# Deep proteomics identifies shared molecular pathway alterations in synapses of schizophrenia and bipolar disorder patients and mouse model

**DOI:** 10.1101/2022.09.21.508852

**Authors:** Sameer Aryal, Kevin Bonanno, Bryan Song, D.R. Mani, Hasmik Keshishian, Steven A. Carr, Morgan Sheng, Borislav Dejanovic

## Abstract

Synaptic dysfunction is implicated in the pathophysiology of schizophrenia (SCZ) and bipolar disorder (BP). We used quantitative mass-spectrometry to carry out deep and unbiased profiling of the proteome of synapses purified from the dorsolateral prefrontal cortex of 35 cases of SCZ, 35 cases of BP, and 35 controls. Compared to controls, SCZ and BP synapses showed substantial and similar proteomic alterations. Network and gene set enrichment analyses revealed upregulation of proteins associated with autophagy and certain vesicle transport pathways, and downregulation of proteins related to synaptic, mitochondrial, and ribosomal function in the synapses of individuals with SCZ or BP. Some of the same pathways (e.g., upregulation of vesicle transport, downregulation of mitochondrial and ribosomal proteins) were similarly dysregulated in the synaptic proteome of mutant mice deficient in *Akap11*, a recently discovered shared risk gene for SCZ and BP. Our work provides novel biological insights into molecular dysfunction at the synapse in SCZ and BP and serves as a resource for understanding the pathophysiology of these debilitating neuropsychiatric disorders.

## Supplemental Tabel T2 for "Deep proteomics identifies shared molecular pathway alterations in synapses of schizophrenia and bipolar disorder patients and mouse model" (part 4 of 9)

### Sheet: Sheet1 (continued)
id	accession_number	geneSymbol	numColumnsProteinObserved	numSpectraProteinObserved	numPepsUnique	numPepsUniqueSubgroupSpecificCI	accession_numbers	species	percentCoverage	groupNum	subgroupNum	scoreUnique	scoreUniqueSubgroupSpecificCI	entry_name	Bipolar_vs_Normal.logFC	Bipolar_vs_Normal.P.Value	Bipolar_vs_Normal.adj.P.Val	Schizophrenia_vs_Normal.logFC	Schizophrenia_vs_Normal.P.Value	Schizophrenia_vs_Normal.adj.P.Val	Plex1_B_24	Plex1_A_67	Plex1_B_48	Plex1_A_6	Plex1_ C_32	Plex1_A_15	Plex1_C_23	Plex1_A_27	Plex1_ C_40	Plex1_B_53	Plex1_C_54	Plex1_C_55	Plex1_B_77	Plex1_A_64	Plex1_B_82	Plex2_ B_34	Plex2_A_68	Plex2_B_50	Plex2_C_73	Plex2_ B_25	Plex2_A_102	Plex2_C_42	Plex2_C_1	Plex2_B_76	Plex2_A_92	Plex2_B_3	Plex2_ A_65	Plex2_C_57	Plex2_A_71	Plex2_C_31	Plex3_B_56	Plex3_B_49	Plex3_C_10	Plex3_B_69	Plex3_A_19	Plex3_A_43	Plex3_B_59	Plex3_A_105	Plex3_C_87	Plex3_C_21	Plex3_A_79	Plex3_B_5	Plex3_C_12	Plex3_A_78	Plex3_C_26	Plex4_A_18	Plex4_A_81	Plex4_B_41	Plex4_B_98	Plex4_B_16	Plex4_A_94	Plex4_C_89	Plex4_A_97	Plex4_C_85	Plex4_B_51	Plex4_B_86	Plex4_C_83	Plex4_C_29	Plex4_A_75	Plex5_ B_2	Plex5_B_45	Plex5_B_36	Plex5_B_22	Plex5_ A_14	Plex5_A_88	Plex5_ C_93	Plex5_C_60	Plex5_A_95	Plex5_B_9	Plex5_ A_38	Plex5_A_72	Plex5_C_66	Plex5_C_20	Plex5_C_28	Plex6_ A_91	Plex6_ C_33	Plex6_A_8	Plex6_B_13	Plex6_C_46	Plex6_ B_7	Plex6_B_96	Plex6_A_103	Plex6_C_52	Plex6_B_104	Plex6_B_58	Plex6_A_11	Plex6_C_37	Plex6_C_101	Plex7_ A_30	Plex7_B_35	Plex7_B_4	Plex7_ C_47	Plex7_A_100	Plex7_C_80	Plex7_A_61	Plex7_B_44	Plex7_C_84	Plex7_C_63	Plex7_A_90	Plex7_B_74	Plex7_B_62	Plex7_ C_70	Plex7_ A_99
Q9P035	Q9P035	HACD3	7	286	18	18	Q9P035|H3BS72|H3BPZ1|Q9P035-2|H3BRL8	HUMAN	40.6	2008	2008.1	323.7	323.7	Very-long-chain (3R)-3-hydroxyacyl-CoA dehydratase 3	0.0392216	0.806463	0.912339	-0.181072	0.254288	0.588848	0.3212	1.5046	-1.3135	-0.1285	-0.5325	0.2075	-0.53	0.0674	-0.2248	-0.6745	-0.2529	-0.045	1.1242	0.2698	-0.9443	-0.7869	-0.3372	-0.8993	0.6263	-0.2108	-0.6183	-0.8431	-0.9125	0.3935	-1.4453	1.0295	0.2998	0.284	0.8993	-0.5059	-1.0117	-0.0355	-0.5396	0.7142	0.1927	-0.4497	0.2108	0.3066	0.1927	-0.1686	0.4151	0.3968	0.2698	0.2248	-0.6348	-0.53	0.5059	-0.6745	0.7004	-0.5555	0.0794	0.6158	0.3597	1.2141	-0.4818	-0.8729	0.3066	-0.8301	0.2075	0.7387	0.3794	-0.5733	-0.1927	-0.4497	-0.882	0.4047	-0.8584	1.2647	0.281	-0.5707	-0.1445	0.4336	0.2075	0.184	0.8993	-0.6745	-0.1984	0.5555	-0.53	0.781	-0.9154	0.7264	-0.5158	0.119	-0.2485	0.7949	-0.3035	1.2526	0.7783	0.8332	0.6408	-0.2248	-0.6263	-0.5621	0.6745	-0.4856	-0.4818	0.2453	-0.6745	0.3113	0.3212	-0.53	1.0424
P21980	P21980	TGM2	7	105	24	24	P21980|P21980-2|P21980-3|P49221	HUMAN	39.7	2009	2009.1	323.69	323.69	Protein-glutamine gamma-glutamyltransferase 2	0.273306	0.463099	0.7023	-0.066275	0.857045	0.945847	-1.9914	1.8159	1.0295	-0.0321	-1.491	0.3113	-0.1927	2.0235	-0.9957	-1.4453	-0.9274	1.6637	0.8431	-0.9106	-1.304	-0.4122	-0.9154	-0.281	0.819	-0.4637	-2.5855	-1.0117	-0.3968	-1.1804	-0.0482	2.9465	0.8993	0.2485	2.5481	-2.2343	-0.4336	-1.3135	-2.0235	0.4364	-2.2644	0.6745	0.0843	3.3111	1.3008	-0.7869	-0.1557	0.9125	-1.349	-1.8548	-0.4761	0.5781	0.5059	1.9753	-0.5707	-1.4283	-2.7376	-0.1173	-0.3148	-0.045	-0.3854	-0.8332	1.6249	2.0235	1.4527	0.546	0.3794	-0.5733	-1.3249	-1.0792	1.4009	2.0235	0.7358	0.4637	-0.6745	-2.231	-1.5417	-1.5417	-1.6603	1.6556	2.4282	-0.2248	-0.6348	1.1506	-1.1081	0.142	-1.7344	-0.0519	-1.7854	-2.5393	-0.6035	0.1686	-0.8768	-1.349	-0.908	0.3174	2.7654	0.8244	-1.7826	-2.6418	-0.5059	-1.7807	-1.2044	2.1461	-3.3725	1.1933	-1.8308	-3.5652	1.1037
Q9UN36	Q9UN36	NDRG2	7	161	18	18	Q9UN36|Q9UN36-3|Q9UN36-2|Q9UN36-6|A0A0A0MS87|Q9UN36-4|Q9UN36-5|G3V578|G3V3P6|G3V2Y3|G3V237|G3V4X3	HUMAN	70	2010	2010.1	323.58	323.58	Protein NDRG2	-0.258971	0.175026	0.428795	-0.315182	0.0959202	0.39986	-0.7066	0.8301	0.497	0.0642	-0.1065	-0.0519	0.554	-1.2478	-0.1285	-0.4818	-0.801	0.3597	0.7307	-1.0455	1.0792	-0.1874	-0.3372	-0.5621	1.3972	-0.2529	-0.2248	0.8431	-1.7457	-0.3935	-0.4818	-0.4615	0.7869	0.568	1.5738	-2.0656	0.2891	-0.355	-0.3597	-0.2381	-1.1081	1.63	0	0.7358	-0.4336	1.5738	-0.7783	0.4761	-0.4047	-0.5059	-0.3968	0.1927	0.2248	1.1081	-0.0259	0	-0.7538	0.2053	-0.2698	-0.1349	0.7708	0.5951	-0.8278	0.1038	0.5188	0.5781	1.1804	-0.2023	0.4818	-0.8993	-0.6745	0.6745	1.7782	-0.5059	0.1124	-0.5707	0.3854	0.7227	-1.2971	-0.3066	0.5846	-0.7869	0.119	0.119	-0.4336	-0.213	1.349	-0.2075	-1.1109	-0.3174	-0.4615	-0.4336	-0.8768	0.7708	-0.1816	1.468	0.3372	-0.2248	0.2891	-0.3372	1.1523	-0.054	1.0117	-0.2453	0	0.5707	0.1285	0	0.8584
Q9HCU5	Q9HCU5	PREB	7	136	19	19	Q9HCU5|B5MC98|F8WCS5	HUMAN	60.1	2011	2011.1	323.56	323.56	Prolactin regulatory element-binding protein	0.040653	0.691988	0.85087	0.16093	0.114959	0.423669	-0.0964	0.5188	-0.6745	0.2891	-0.2485	-0.0519	0	0.4721	-0.3212	-0.4336	-0.1265	0.1349	0.8993	-0.2361	-1.1242	-0.2623	-0.1927	0.1124	0.4818	0.3372	-0.4497	-0.1686	0.1587	0.281	-0.1927	0.568	0.1124	0.3195	0.5246	0.1686	-0.3372	-0.071	0.045	0.9522	0.3854	-0.6745	0.2108	-0.0613	0.7708	-0.1124	0.8301	0.1984	0.3597	0.1124	-0.3571	-0.4818	0	-0.9154	0.0519	0.0397	0.0397	0.4399	0.1349	0.4497	-0.5781	-0.6348	0.0307	0.1557	-0.1038	0.2569	0.0422	-0.4721	-0.4577	0.4497	-0.0519	0.3148	-0.2453	0.3794	0.4497	0.4151	-0.0482	0.3854	0.5707	0.9198	0.3597	-0.1686	-0.5158	-0.0397	-0.1445	0.2485	-0.5781	0.3632	-0.1984	-0.0397	-0.355	-0.0482	0.1686	1.0117	-0.1816	-0.1984	0.3372	0.1499	-0.53	-0.0562	-0.0281	-0.0809	-0.1445	0.3066	0.184	0.4151	-0.1285	0.4336	0.4292
Q14667	Q14667	KIAA0100	7	67	31	31	Q14667|Q14667-2|K7EQ86|Q08E86|Q14667-3	HUMAN	14.5	2012	2012.1	323.45	323.45	Protein KIAA0100	-0.0279711	0.786879	0.901179	-0.182992	0.075985	0.370499	-0.4175	0.7264	-0.355	-0.3854	-0.213	0.1038	0.0723	-0.4384	0.0321	-0.0482	-0.3372	-0.5396	-0.7869	-0.0674	0.1349	-0.4122	0.2409	-0.5059	-0.4818	-0.2529	0.1686	-0.7307	-1.349	0.5059	-0.4336	0.0355	0.7869	-0.142	0.2248	0.4216	-0.1445	0.568	0.1349	-0.4364	0.0964	0.9555	0.0843	-0.3066	-0.2409	0.5059	-0.1038	0.0794	0.4946	0.4497	-0.5951	-0.3372	-0.281	0.3854	0.2075	-0.3174	-0.4761	0.1173	-0.045	0.3148	0.1445	0.3571	-0.0307	-0.2075	0.467	0.6103	0.1686	0.1349	-0.1686	0.1349	0.2075	0.045	0.184	0.1265	0.1686	-0.1038	0.2891	0.0964	0.1557	-0.4905	-0.0899	-0.1124	0.3968	0.3174	-0.2891	0	-0.7227	-0.3632	0.0397	0	0.71	0.3854	0.1686	0.2409	0.1816	-0.3571	0.0337	0.0375	0	-0.3935	0.3653	-0.3507	-0.5781	-0.3679	-0.4905	0.7264	0.1606	-0.6263	-0.6132
Q6PJW8	Q6PJW8	CNST	7	75	23	23	Q6PJW8|Q6PJW8-2|Q6PJW8-3	HUMAN	34.4	2013	2013.1	323.37	323.37	Consortin	0.330933	0.00763407	0.108208	0.409903	0.000938443	0.0534642	-0.0964	0.3632	-0.497	0.1927	-0.5325	0.3372	-0.6504	0.8431	-0.5781	0.1445	0.2951	0.045	0.1124	0.2023	0.045	-0.7869	-0.2409	0.281	0.1927	-0.801	0.8431	0.2248	0.7935	-0.1686	0.0964	-0.3905	-0.3372	-0.0355	-0.1499	0.3794	-0.7227	0.852	0.7644	-0.0794	-0.53	-0.3935	-0.0843	0.1226	0.9154	0.2248	0.7783	-0.3174	0.1799	0.4497	-0.4761	-0.3372	0.3653	0.1445	0.4151	-0.4761	0.5951	-0.5865	-0.8993	0	0	-0.3571	-0.092	0.467	0.2594	-0.0321	0.548	-0.1349	-0.9876	0.7644	0.8301	0.045	1.165	0.0422	0.5059	0.6745	0.6745	1.3008	0.4151	0.7971	-1.1691	0.7869	0	-0.4761	-0.2891	-0.71	-0.3854	0.1557	-0.0794	0.3968	-0.3195	-0.53	-0.2023	-0.1445	0.0778	-0.5158	-0.6745	0.4871	-0.1445	0.9555	-0.0843	-0.5396	-0.1927	0.4905	1.0424	-0.1557	-0.4175	1.0599	0.8584
Q8N0W3-2	Q8N0W3-2	FCSK	7	79	21	21	Q8N0W3-2|Q8N0W3|J3KSP6	HUMAN	21.6	2014	2014.1	323.37	323.37	Isoform 2 of L-fucose kinase	1.03022	0.0123936	0.128744	0.65122	0.10668	0.414843	1.2526	1.5046	-1.775	1.5096	-0.3905	1.9975	-1.3972	3.1027	0.803	0.2891	1.096	1.304	-1.2366	1.2478	-2.0235	-2.4731	-1.4453	-3.0914	-2.168	-2.2764	-0.8431	-0.7307	3.1741	-0.6183	0.8672	-0.4615	2.2108	2.0235	-2.0984	1.1804	-1.3008	1.278	1.8436	-1.6664	0.819	-1.0679	-1.0117	2.3301	2.6498	1.2928	-2.1272	-1.9441	0.8993	0.4497	-1.6267	-1.5899	1.2366	0.1927	1.8419	-1.0713	2.1425	-0.4399	0.5846	-0.2698	-1.8789	-1.3093	-1.6249	-0.6745	-1.1414	2.1198	3.2881	-2.3944	-1.4453	0.8544	-2.4385	1.1691	-1.1037	-1.1382	0.9555	1.0377	1.0599	-0.819	-0.3113	-2.4527	-1.8886	-2.2483	-0.5951	-0.4761	-1.8789	-1.704	-3.2279	-0.8301	-2.817	-0.6745	-1.9525	1.903	-0.5733	2.698	2.0754	-1.3887	-1.349	2.1359	-2.168	-2.4731	1.2647	-2.3742	-2.1198	-1.5943	0.4292	0.3632	0.4818	2.2644	3.1272
G0XQ39	G0XQ39	STIM1	7	146	23	22	G0XQ39|Q13586|E9PNJ4|Q13586-2	HUMAN	29.3	2015	2015.1	323.26	300.09	STIM1L	0.141891	0.330154	0.596441	0.177814	0.21791	0.549022	0.6745	0.4151	-0.71	1.3169	-0.284	0.6485	0.1204	0.3035	-0.1927	-0.0482	0.9696	0.8094	-0.281	1.1129	-0.5396	-0.1499	-0.4336	-0.1124	-0.0482	0.0843	0	0.4497	-0.5158	-0.2248	-0.1445	-0.6035	-0.2248	0.71	-0.1499	0.2951	-0.7227	0.2485	-0.3148	0.3571	-0.5781	-0.5621	-0.5059	0	0.1927	0.1686	-0.4151	-0.3571	0.4946	0.281	-0.5555	-0.4336	1.1242	-0.6745	1.1933	-0.119	0.6348	-0.3519	-0.045	-0.8094	-0.5781	-0.5555	0	0.1038	-1.0896	0.6103	0.2951	-0.5396	-0.1204	0.4047	-1.0377	1.1691	-0.7358	0.4216	-0.1686	-0.0519	0.1445	0.3854	0.0519	0.2453	-0.7644	-0.3935	-0.4761	-0.5555	0.0964	-0.355	-0.6745	-0.3632	-0.1984	0.5158	-0.497	0.6986	-0.5733	0.7227	1.2193	-0.4761	-0.6408	0.2623	-0.6745	0	1.1523	-0.5396	-1.0117	0.3066	-1.349	0.3113	0.8993	-0.3372	1.0424
A0A1W2PRA1	A0A1W2PRA1	STIM2	7	71	18	17	A0A1W2PRA1|H0Y860|Q9P246-2|A0A1X7SBY3|Q9P246|H7C5C6|H7C5A5|Q9P246-3	HUMAN	29.4	2015	2015.2	269.19	246.02	Stromal interaction molecule 2	-0.152479	0.100866	0.324184	-0.075905	0.406528	0.706507	-0.1927	0.1557	0	0.0642	0.426	-0.1557	0.4336	-0.5733	0.0964	0.1445	-0.4216	0.2248	0.3372	-0.4047	0.1349	0.0749	-0.4818	-0.9555	-0.4336	0.4216	-0.1686	0.3372	0.1984	-0.1124	-0.0964	0.0355	-0.1124	-0.6035	-0.3747	-0.3372	0.3854	0.071	0.1349	0.5555	-0.1445	0.5059	0.3372	0.8584	0.3372	-0.1686	-0.1557	0.5951	-0.2248	0.2248	0.2381	-0.0964	-0.2529	0.0482	-0.2854	0.119	-0.5555	0.2639	0.4946	0.045	-0.4336	0.0794	0.3986	0.3632	0.1038	-0.0321	-0.1265	0.2023	0.53	0.0899	0	0.2698	0.5519	0.7588	-0.1124	0.2075	-0.0964	-0.0482	-0.3632	-0.3679	0	0.2248	0.0397	0.5555	-0.3854	0.0355	0.1927	0.5188	0.1587	-0.1984	0.284	-0.0964	0.1686	-0.5781	0.1557	0.7538	1.0117	0.2623	0.2891	0.7869	-0.0562	0.4587	0.6263	0.3066	0.4292	0.467	0.1285	0.4818	0.1226
P10155	P10155	RO60	7	120	21	21	P10155|P10155-3|P10155-4|P10155-5|P10155-2|G5E9R9	HUMAN	39	2016	2016.1	323.24	323.24	60 kDa SS-A/Ro ribonucleoprotein	0.458329	0.0194963	0.155211	0.146571	0.444423	0.73296	0.7387	0.9858	-0.071	-0.0964	0.355	0.3372	-1.1081	2.0909	-0.8351	-0.1927	0.4216	1.259	0.1686	0.3035	-0.4946	-0.2248	-0.7227	-0.8993	0.2891	-0.548	0.5621	0	1.587	0.2248	0.8672	0.2485	0.712	1.0295	0.2248	0.5902	-0.4336	0.355	0.8993	-0.8729	0.1445	-0.2248	0.2951	1.1037	0.5781	-0.9555	0.2075	-0.2777	-0.2698	0.4497	-0.6745	-0.1927	0.3091	-0.819	0.3632	-0.7538	-0.1984	-0.5865	0.6745	-0.4946	-0.53	-1.1903	-0.8278	1.8678	0.6226	1.3169	1.897	-0.8094	-0.8672	-0.3148	-0.2075	1.259	0.1226	-0.2529	0.281	-0.1557	0.2891	0.0964	-0.0519	-1.1037	0.3148	-1.4052	-0.1984	-0.3174	-0.2891	-0.71	-1.3972	-0.9858	-1.3887	0.6348	-1.278	0.9395	-1.2141	-0.53	0.4929	-0.9522	-1.349	0.4497	-1.4453	-1.5176	0.0843	-0.9443	-0.3854	-0.6132	-1.165	0.3632	0.3212	0.0482	0.2453
O14975	O14975	SLC27A2	7	70	22	22	O14975|O14975-2|G3V1R7	HUMAN	43.7	2017	2017.1	323.19	323.19	Very long-chain acyl-CoA synthetase	0.269451	0.110643	0.339709	0.16271	0.328086	0.646824	0.7066	0.9858	-0.852	0.9314	-1.491	0.8042	-0.4095	1.4164	0.2569	-0.4336	0.548	-0.2698	0.1124	0.8768	-0.3148	-0.3747	-0.4818	-0.1686	-0.3854	-0.7588	0.5059	-0.7869	-0.5158	1.4614	0.4818	1.0295	0.1499	0.142	0.2998	0.2951	-0.9636	0	-2.0684	0.0794	1.3008	0.281	-0.0843	-0.7358	0.7708	0.8993	-0.3632	-0.4364	0.2248	1.1804	-0.3968	-0.6263	-0.0281	-0.2891	0.7004	-0.2381	0.5555	0.176	-0.1349	0.6745	-0.8672	-0.5555	-0.4292	0.8301	-0.6745	-0.5781	0	-0.2698	-0.265	0.045	-0.882	0.8094	-1.165	0.9696	0.2248	0	0.6263	1.1563	0.882	1.8395	0.3148	-0.5621	-0.2381	0.1587	0.0964	0.284	-0.4818	0.882	0.7935	-0.6745	-0.923	0.5059	-0.607	1.4935	0.1297	0.1984	0.3035	0.2623	0.0482	0.8431	0.3653	-0.6475	-0.1927	0.3679	0.7971	1.1414	0	0.0964	0.184
Q6PJI9	Q6PJI9	WDR59	7	70	24	24	Q6PJI9|Q6PJI9-2|B7Z7V6|Q6PJI9-3|Q6PJI9-4|H3BUE9	HUMAN	30.4	2018	2018.1	322.57	322.57	GATOR complex protein WDR59	0.195036	0.111736	0.341316	0.0354472	0.768692	0.905836	-0.3854	0	-0.213	-0.0321	0.284	-0.4151	0.0241	0.371	0.0642	-0.0482	-0.2108	-0.0899	-0.3935	-0.5059	-0.045	-0.1499	-0.1445	0.8993	0.9636	0.4216	0.1124	0.1124	0.5158	1.0679	0.6745	0.5325	0.1874	0.1775	0.6745	0.548	-0.3854	-0.3195	-0.8094	0.3571	0.4336	-0.3372	0.9274	0.4905	0.9636	-0.281	1.5565	-0.0794	-0.045	0.0562	-0.2381	0.3372	-0.2248	-0.819	-0.6226	-0.1587	-0.1587	0.4985	0.8094	0.5396	-0.2409	-0.3174	0.5825	-0.4151	0.4151	0.2891	0.2951	-0.4047	-0.2409	0.3597	0.2594	0.1799	-0.5519	0.5902	1.1242	0.7264	0.2409	-0.0964	-0.0519	0.3066	0.6295	-0.0562	-0.1587	0.0397	-0.1445	0.1065	-0.1927	0.3632	-0.2381	-0.119	0.3195	0.0482	0.2361	1.0117	-0.4151	0.3968	0.5059	0	-0.7227	-0.3935	-0.3372	-0.5126	-0.53	0.3066	0.1226	0.1038	-0.3854	-0.53	0.6745
P62701	P62701	RPS4X	7	285	24	15	P62701	HUMAN	73.7	2019	2019.1	322.39	205.26	40S ribosomal protein S4, X isoform	-0.778043	0.010532	0.122984	-0.0908226	0.758911	0.90322	-1.6702	-1.8678	0.426	-1.9592	2.769	-0.9858	2.8425	-0.3035	1.1563	0.4336	-1.5598	-1.7986	0.5621	-1.349	0.9893	1.2366	0.0964	-0.1686	1.6862	1.2647	0.0562	1.0679	-1.1506	1.0117	0.6745	0.071	-0.6745	-1.1005	-0.5246	-1.4333	1.1081	-1.5265	-1.0342	1.23	-0.1445	-0.3935	1.5176	-1.165	1.5899	-0.5059	0.7264	1.3093	-1.0342	-0.9555	1.3887	1.2044	-1.0398	-1.349	-1.0896	0.9522	-0.7142	2.4047	0.6295	0.6745	-0.3854	0.7935	0.8584	0	1.0377	-1.1563	-1.1382	1.2141	1.8548	-1.349	-0.0519	-1.8886	1.0424	-0.2951	-2.698	-0.5707	-1.1081	-1.0599	-0.7264	0.7358	1.349	0.8993	0.1984	1.0316	-0.2891	1.1715	1.349	-0.1038	0.5555	-1.3093	1.5265	-0.7708	2.6305	-0.9636	-1.2452	0.7142	1.4164	-0.5995	0.1445	0.0562	-2.0516	1.8076	0.53	-0.8584	-1.4716	0.0519	-1.895	-1.8789	-2.2074
P22090	P22090	RPS4Y1	7	22	18	9	P22090	HUMAN	57.4	2019	2019.2	234.42	117.29	40S ribosomal protein S4, Y isoform 1	-0.0170339	0.962649	0.986199	0.20774	0.563959	0.805042	0.2248	-1.4527	1.491	0.5781	1.775	-0.9599	-0.8672	0.7419	1.8629	1.6862	-1.096	1.0792	-2.979	-1.4502	2.5631	1.7237	-4.1433	1.7986	-3.0352	1.5176	2.3045	3.1476	1.0316	2.8104	-3.9988	1.42	0.8244	0.213	2.3982	0.2951	1.8308	-0.284	0.7644	2.698	1.3972	-3.7659	2.6137	1.9622	1.7344	1.4614	-1.5046	-2.3012	-3.8221	-5.2835	1.5077	1.9753	-1.1804	-4.4324	0	-3.3328	-2.7376	-2.5513	1.1691	1.7537	1.2526	2.2219	1.8395	1.1933	1.7641	0.7708	0.548	-2.8666	-3.0111	1.1691	1.349	0.7644	0.6745	-0.3794	1.63	1.1414	1.1081	1.0117	1.7122	2.0848	2.8329	3.0352	1.7854	2.6583	1.4453	2.0235	1.8308	1.4009	1.4283	-1.8648	2.3785	-1.4453	2.2933	1.5899	-0.0519	1.6664	2.1584	0.8993	-3.9988	-3.9345	-1.096	1.295	1.8308	2.0235	-3.3725	-3.1649	-1.9592	0.9636	0.4292
O75323	O75323	NIPSNAP2	7	315	20	20	O75323|O75323-2|F8WBI5	HUMAN	61.1	2020	2020.1	322.38	322.38	Protein NipSnap homolog 2	-0.0412928	0.845117	0.932787	-0.234431	0.263595	0.595057	-1.0599	0.6226	-0.5325	0.0642	-0.142	0.6226	0.6986	0.2023	-0.1927	-0.0964	-0.7166	0.4047	0.8431	0.371	-1.1242	-0.4871	-0.4818	-1.6862	-0.2891	-0.6323	-0.4497	-2.5293	0.4364	-1.8548	0.4336	1.207	0.9743	-0.9585	-1.4239	-0.6745	-0.1445	0.071	-0.1349	1.0316	-0.0482	-0.8431	0.2108	0.184	0.4818	-1.5738	0	-0.1984	-0.9893	-1.0117	-1.5077	-1.1081	0.1686	-0.1445	0.3891	-0.8332	-0.119	0.4692	1.4389	1.6188	-0.9636	-0.9125	-0.092	0.0519	0.1557	0.7708	0.5902	-1.0792	-0.7708	-1.1691	-1.0377	-0.1349	-0.9198	0.8853	1.0117	-2.0754	-0.1445	-0.3372	-0.5188	-1.165	0.5396	-0.2248	-0.7538	0.1587	-1.3008	0.497	0.1927	0.5707	-0.6745	-0.1984	-0.142	0.53	0.5396	1.2526	-0.5707	1.3887	0.8768	0.4871	-1.4453	-1.4614	0.3372	-0.6205	-0.4818	0.7358	-0.6132	-0.8301	0	0.1927	0.9198
Q9GZN7	Q9GZN7	ROGDI	7	281	18	18	Q9GZN7|K7ERP1|K7EMJ5|K7EL91	HUMAN	64.4	2021	2021.1	321.88	321.88	Protein rogdi homolog	-0.194232	0.146164	0.392151	-0.268779	0.0430696	0.286039	-0.546	0.6226	-0.497	-0.2891	0.2485	-0.5448	0.1927	-0.5059	1.349	1.6862	-0.6745	-0.6295	0.1686	-0.0337	0.2248	0.4122	1.1563	-0.0562	-0.1445	0.801	0.6745	0.1124	-0.1587	1.7424	-0.0964	0.781	1.4989	-0.568	0.3747	-0.6745	0.7708	-0.3195	-0.1349	0.0794	0.53	0.8993	-0.0843	0.3679	-0.3854	0.7307	-0.4151	-0.119	0	0.1124	0	-0.1927	-0.5059	0.6263	-0.4929	0.9522	-0.5951	0.3812	1.304	0.3597	1.0599	-0.0397	0.184	-0.4151	0.8301	-0.2248	0.0843	0.6745	-0.0723	0.045	0.4151	-0.4047	0.5519	0.548	-0.0562	0.4151	-0.0964	0.7227	0.467	0.4905	0.3597	0.1686	0	0.5951	0.7227	0.071	0.1445	0.5707	0.1587	-0.6348	0.284	-0.4095	0.5396	0.7708	-0.1816	0.5555	0.7757	-0.8244	0.0964	0.4497	-0.1124	0.2968	0.7708	-0.184	1.165	1.7641	0.1606	0	-0.1226
Q8TCE6	Q8TCE6	DENND10	7	118	19	19	Q8TCE6|Q8TCE6-2|Q6NSW5|A0A3B3IRE4	HUMAN	59.1	2022	2022.1	321.76	321.76	DENN domain-containing protein 10	0.954422	0.00818537	0.109986	0.750933	0.0342418	0.258422	1.6702	-0.1038	-1.846	1.895	-2.201	1.2452	-1.7344	1.8548	-1.4132	-1.1081	2.3607	2.5181	-0.7869	2.2258	-1.6637	-2.0609	-1.0599	0.8993	-1.0117	-1.6019	-0.8431	-1.349	2.5789	-0.8431	-0.8672	-1.136	0.0375	1.7395	-0.5246	2.2343	-1.8308	2.0235	0.8094	-1.6267	0.5781	-0.8993	-1.6862	0.9811	0.4336	0.5621	0.1038	-1.7061	1.5288	0.5621	-1.23	-1.3008	1.5457	-1.638	1.0117	-1.9838	1.6664	-1.7595	-1.5738	-1.4389	-1.7344	-1.7457	-1.1037	-0.4151	-0.4151	1.895	2.0656	-1.8886	-1.9753	1.5288	-0.1038	1.5288	-1.4103	-1.1382	2.3045	1.349	1.0599	-0.0482	0.882	-0.3066	-1.7537	-2.0235	-1.349	-1.7457	-0.6263	-1.207	-1.4935	-1.1933	-1.4283	2.0631	-1.7395	1.7103	-1.2478	0.1445	1.2712	-1.7457	-1.6862	1.8736	-2.5053	-0.7869	1.3209	-1.6997	-1.8308	0.8584	0	-0.9858	1.1242	2.2162	1.7169
A0A0J9YX94	A0A0J9YX94	PNMA6F	7	76	17	17	A0A0J9YX94|A0A0J9YXH5|A0A0J9YXQ4	HUMAN	47.7	2023	2023.1	321.54	321.54	Paraneoplastic antigen Ma6F	-0.0689195	0.686283	0.847858	0.426298	0.0128631	0.16531	-1.1884	-1.2971	-0.2485	-0.5139	0.284	-0.0259	0.8913	-0.6408	-0.1927	0.6745	-0.3794	-0.6745	0.3935	0.0674	-1.8436	-0.8993	-0.3854	-1.1804	1.3008	-0.2108	0.0562	0.1686	0.9522	-2.1921	0.4818	-0.213	-0.2998	-0.6035	-0.2998	0.0843	-0.0964	-0.1775	0.2248	0.8729	1.2526	0.7307	0.3794	-0.7358	1.7826	0.281	0.7264	-0.0397	0.6745	-0.7869	1.1506	0.2891	-0.2529	0.4818	0.3372	-0.1587	-0.7935	0.5279	0.2248	0.6745	0.2891	0.5158	-0.4292	0.9858	0.2594	-0.8672	-0.2108	0.1686	0.0241	-1.3939	-0.9858	-0.4047	0.4905	-0.4637	0.1686	0.1038	0.2409	0.7708	0.5707	0.7971	0.3148	0.8431	0.9522	-0.6745	0.3372	0.213	-0.5781	-0.2594	1.1109	-0.5555	0.568	-0.0241	0.0337	1.0599	-0.6485	0.8729	0	0.4871	0.2409	-0.1686	-0.1124	0.3777	-0.1445	0.4905	0.6132	1.2971	-0.4175	-0.7227	-0.6132
Q15814	Q15814	TBCC	7	112	22	22	Q15814	HUMAN	66.4	2024	2024.1	321.46	321.46	Tubulin-specific chaperone C	0.517341	0.107501	0.334929	0.308045	0.330515	0.649064	2.4089	0.9858	-2.0235	1.6702	-1.704	2.0754	-0.9636	0.8094	-0.9636	-1.2044	1.0539	0.5846	-1.0117	2.2258	-1.7087	-1.5738	-1.1563	0	-0.6263	-1.897	-0.7869	-1.7986	-0.3174	-0.6183	-1.8308	-0.639	0.5995	0.923	-1.4239	0.801	-1.9753	1.917	-0.2248	-1.3093	0.5781	-1.63	-2.1078	0	-1.1563	0.8993	-0.5188	-1.6664	1.304	0.3935	-1.3887	-1.5417	2.6137	-1.0599	2.8017	-1.1903	2.1425	-1.6716	-2.2033	-1.4839	-2.1198	-2.0631	-1.5636	-0.7264	-1.7122	1.3811	0.5902	-1.1804	-0.7949	1.5288	-0.7264	1.1691	-0.6745	-1.4754	0.4497	1.0896	1.4453	0.1445	1.2452	0.3679	-1.3939	-1.8548	-1.3887	-0.5555	0.1445	-1.491	-1.5899	-1.1414	-0.9919	2.1028	-1.633	1.5899	-1.2141	-0.2409	2.1532	-1.1109	-1.1466	1.4614	-1.4935	-0.3372	1.9954	-1.1331	-1.5899	-0.4905	-0.0613	0.5707	1.7665	1.2526	0.0613
Q14C87	Q14C87	TMEM132D	7	71	22	22	Q14C87|Q14C87-2	HUMAN	24.2	2025	2025.1	321.1	321.1	Transmembrane protein 132D	0.0199739	0.895546	0.957719	0.251237	0.097286	0.401621	0.2248	-0.7783	0.071	0.7708	0.213	-0.7264	-0.3132	-0.8768	-0.0321	0.4336	-0.0843	1.1242	-0.281	0.1012	0.5846	-0.0749	0.7708	0.3372	-0.6263	-0.548	0	0.1124	0.6348	-0.5059	0.8672	-1.065	-1.7237	-0.71	-0.5246	0.2951	-0.2409	-0.4615	0.1799	-0.2381	-1.1563	0.3372	0.3794	1.349	0.4336	0.7869	-0.9858	0.119	-0.5846	0.0562	0.3968	-0.2409	-0.8712	-0.1445	-0.0519	0.9125	0	0.2639	-0.1799	-0.2698	0.0964	0.1984	1.2877	-0.3113	0.8301	-0.1606	0.5902	0.1349	0.7227	0.0899	0.5188	0.8544	-0.3066	0.5902	0.1686	0.2594	0.53	0.1445	-0.2075	-0.3679	-0.7644	0.5059	-0.5158	0.2381	0.2891	-0.071	-0.0964	-0.2075	0.1587	-0.0397	-0.7455	-0.5781	-0.1686	-1.0599	-0.4151	-0.9919	-0.371	0.5246	-0.7227	0.8993	0.5059	0.3238	0.53	1.4103	0.2453	0.0519	0.1285	0.7227	1.165
Q6ZV89	Q6ZV89	SH2D5	7	149	19	19	Q6ZV89|Q6ZV89-2	HUMAN	52.7	2026	2026.1	321.09	321.09	SH2 domain-containing protein 5	-0.226798	0.136372	0.377363	-0.115224	0.442325	0.731412	-0.5139	-0.3113	0.142	-0.1606	0.568	-0.467	0.7949	-0.6745	0.8993	1.638	-0.9696	-0.8993	0.1124	-0.3035	0.045	0.2623	0.7708	0.1686	0.1445	0.2108	0.5621	0.1124	0.2381	-0.2248	1.0117	0.3195	0.2248	-0.923	-0.2998	0.4216	0.3372	-0.6745	-0.3148	0.3174	-0.0482	1.1242	0.5059	-0.4905	-0.2409	0.3372	-0.3113	0.0794	-0.4047	-0.281	0.9919	-0.3372	-1.1804	0.0964	-0.8042	1.23	-0.2381	0.2639	0.9443	0.1799	0.1927	0.4761	-0.1226	-0.2594	-0.3113	-1.0278	-0.2529	0.9106	0.4336	0.2698	1.5046	-1.1242	-0.4905	-0.0843	-0.1686	0.6745	-0.2891	0.4818	0.5707	0.4905	-0.1349	0.5059	0.5555	0.2381	0.7708	0.1065	0.6263	-0.0519	1.2696	-0.1984	0.8875	-0.5059	0.9106	0.7227	-0.2854	0.5555	0.5059	-0.3372	0.3854	0.3935	-0.4778	1.0522	0.2891	-0.5519	0.6132	0.882	-0.3533	0.0482	-1.0424
P51665	P51665	PSMD7	7	141	14	14	P51665|H3BNT7|H3BTM8|H3BQV2	HUMAN	61.4	2027	2027.1	320.93	320.93	26S proteasome non-ATPase regulatory subunit 7	0.273277	0.288285	0.557524	0.241915	0.341604	0.658045	0.6424	1.7122	-2.414	0.9636	-1.42	-0.0778	-1.3008	0.4384	1.1242	0	0.4637	-0.1349	0.6745	1.7537	-0.8544	-1.6113	-0.6745	0.9555	-0.9636	0	-0.5059	-0.4497	-0.1587	1.63	-1.4453	1.5265	1.7237	0	0.7494	0.2529	-0.6263	0.142	-0.6295	-0.3174	2.0717	-0.9555	-2.2764	0.6745	-0.8672	1.4052	1.349	-1.3093	1.5738	1.7986	-1.0713	-0.5781	0.4497	-0.2409	0.5967	0.3968	0.9919	-1.1437	-0.045	0.4047	-0.819	-1.1506	-0.5825	0.1557	-1.4527	0.9957	1.0539	-0.6745	-1.5899	2.0684	-1.1414	1.4839	0.3066	1.096	0.281	1.2971	1.4935	2.2644	2.1791	2.0848	-0.7644	-0.3935	-0.1984	-0.4364	1.3972	-1.1715	-0.8672	0.9858	0.4364	0.7142	-0.284	1.2767	0.4047	0.2891	0.9599	-1.1903	-0.5396	-0.3372	-1.3008	0.8431	0.8993	-1.4569	-1.5417	-0.4905	1.0424	3.1649	0.9957	1.1081	0.184
P30533	P30533	LRPAP1	7	144	27	27	P30533|A0A3B3IRQ7	HUMAN	61.9	2028	2028.1	320.84	320.84	Alpha-2-macroglobulin receptor-associated protein	0.476128	0.0703598	0.272239	0.094945	0.713034	0.881348	0.9636	-0.2075	1.136	1.5417	-1.1005	1.1674	0.3372	1.3153	-0.8351	-1.9271	0.9696	1.304	0.6183	1.1466	-1.0792	-0.5621	-0.7227	-0.2248	-1.0117	0.4637	-1.0117	-1.0117	1.8648	-0.6745	-0.9636	-0.1775	-0.3372	0.7455	-0.3747	0.9274	-0.6745	0.6035	-0.0899	-0.8332	-0.4818	-1.63	-0.7166	1.0424	0.7708	-1.1804	2.3867	-0.8332	-0.1349	0.3935	-0.9919	-1.0599	1.7424	-1.2044	1.0636	-0.9522	0.8729	-0.6452	-1.304	-0.1799	-1.638	-0.9919	-0.5519	-1.7641	0.1038	1.7986	1.3068	-1.1804	-0.3854	0.7195	-0.2075	1.1242	-2.5753	-0.2108	2.2483	1.349	-0.2891	-0.7227	-0.3113	-0.4905	-1.0792	-1.1804	-0.4761	-1.5474	-1.5417	-0.71	-1.4453	-0.882	-0.5951	0.3571	-0.7455	1.2285	0.2698	0.0964	0.5448	-1.23	-0.8431	0.3372	-1.1563	-1.0679	0.8993	-0.4317	-1.8308	1.4103	-0.0613	-0.4151	0.3212	0.3372	1.9622
O00533	O00533	CHL1	7	80	25	25	O00533|O00533-2|A0A087X0M8	HUMAN	23.9	2029	2029.1	320.64	320.64	Neural cell adhesion molecule L1-like protein	-0.160486	0.303017	0.571374	-0.116218	0.45019	0.736346	0.0964	-0.5188	1.1005	0.5139	1.1715	0.1557	0.0482	-0.9106	-0.8993	0.2891	0.5902	0.8094	-0.2248	-0.8094	0.9443	0.8618	-0.3372	-0.5059	-0.1445	-0.7166	-0.4497	0.3935	-0.5158	-0.5059	-0.3372	-0.4615	0.1499	0.71	-0.5995	-0.3372	0.1445	-0.2485	1.259	-0.9522	-0.4336	0.281	0.4216	0	-0.1445	0.3935	0.467	0.2777	-0.3148	0.2248	0.6745	0.2891	1.2366	0.0964	0.2594	-0.6348	-0.3968	0.0587	-0.5396	-0.6745	-0.1927	0.3174	0.2759	0.7783	0.5188	-0.3212	1.0117	0.4047	0.3372	-0.7644	-0.3632	1.0792	0.3679	-0.5059	-0.3935	-0.7264	0.0482	0	-0.3113	-0.4292	0.1799	-0.7307	0.3174	0.4761	0	-0.213	0.6263	-1.2971	-0.2381	0.1587	-0.5325	-0.819	-1.7537	-1.3972	0.6226	0.4761	-0.9443	-0.5995	0.0964	-0.6745	0.9555	0.0809	0.3854	-0.3066	-0.6745	-0.0519	2.2483	-0.4818	-1.0424
P41743	P41743	PRKCI	7	100	19	19	P41743	HUMAN	40.1	2030	2030.1	320.62	320.62	Protein kinase C iota type	0.203389	0.0812209	0.291566	0.210797	0.0678731	0.356699	-0.1606	-0.1557	0.1775	0.0321	0.639	-0.3113	-0.0482	-0.1012	-0.1285	1.1081	-0.3372	-0.2248	0.4497	0.0337	-0.2698	-0.2623	0.8672	0.6183	0.0482	-0.2951	0.7307	0.5059	0.119	0.3935	0.819	0.284	0.1124	-0.7455	-0.6745	0.1686	0.1445	0.0355	0.8094	0.3174	0.4336	-0.0562	-0.1265	0.1226	0.8672	0.7869	0.2075	-0.4364	0	0.3372	0.3174	0.0964	-0.5621	-0.3854	-0.5448	0.3174	0.0794	-0.3519	0.2698	-0.2698	-0.4336	-0.4761	0.3986	0.5707	0.3113	-0.3533	0	-0.1012	-0.5059	0.6745	1.7122	0	0.5519	0.2108	0.1686	0.9858	0.4336	0.5781	0.2594	0.7971	-0.045	0.6183	0.0397	0.1984	0.6745	-0.071	0.4818	0.6745	0.3571	-0.1984	0.426	0.0723	0.371	0.8672	-0.1816	-0.5158	-0.3035	-0.4871	-0.1445	1.1242	-0.3653	-0.4587	0.2891	-0.2453	0.7358	0.2075	-0.1285	0.0964	-0.2453
Q7L4E1	Q7L4E1	MIGA2	7	59	22	22	Q7L4E1|Q7L4E1-3|Q7L4E1-2	HUMAN	41.8	2031	2031.1	320.42	320.42	Mitoguardin 2	-0.327071	0.0584114	0.246237	-0.266857	0.117392	0.427626	-0.7708	0.4151	0.568	-0.0964	-0.3905	0.1038	0.6745	-0.4384	0.0642	-0.6745	-0.3794	0.7644	0.5621	-0.5396	-0.1349	-0.0375	-0.819	-1.1804	0	0.5902	-1.349	-1.349	-0.9125	-0.5059	-1.1563	0.8875	-1.6488	-0.781	0.2998	-0.7166	0.0964	0.284	0.1799	1.4283	0.6745	-0.1686	1.1804	0.3679	0.6745	1.2366	0.467	1.23	-0.045	-0.4497	0.2777	1.0599	-0.7588	0.2409	-0.2335	-0.7538	0.1984	0.5279	0	0.4497	0.3372	0.3968	0.3372	0.0519	0.5707	-0.0321	0.2529	0.0674	0.4336	-0.5846	0.2594	0.4497	-0.3066	1.3911	1.1804	-0.5707	-0.4818	0	-0.467	-0.8584	1.349	0.0562	0.5951	0.5555	-0.53	0.994	0.4818	1.2452	0.7142	-0.4761	0.355	-0.0723	1.0117	0.4336	-1.0896	1.3887	1.1804	-0.2998	0.0482	0.5059	-0.815	0.2698	0.6745	0.6132	-0.0613	0.2594	-0.8993	-0.5781	0.4292
P48169	P48169	GABRA4	7	174	22	22	P48169	HUMAN	43.6	2032	2032.1	320.3	320.3	Gamma-aminobutyric acid receptor subunit alpha-4	-0.528604	0.00256005	0.0767674	-0.277541	0.103554	0.411279	-0.9314	-0.9858	0.284	-0.1927	0.3905	-0.908	1.0599	-1.0455	1.4775	0.4336	-0.7588	-0.3148	0.1686	-0.7082	1.0792	1.1242	0.819	-0.2248	-1.2044	0.5902	-0.281	0.3935	0.1984	0	0.1445	0.8875	-0.1874	-0.9585	-0.4497	-0.8853	1.1563	-0.639	-0.9443	0.6348	-0.53	-0.1686	-0.0843	-0.9198	0.0964	-0.5621	-0.3632	0.2777	-1.1691	-0.1124	1.0316	0.7708	-0.7588	0.0482	-1.1155	1.349	-1.0713	0.3812	0.3148	0.6295	0.0964	0.5555	1.1037	-0.8301	-0.1557	-0.6424	-0.3372	1.349	0.6745	-0.7195	0.7264	-0.3597	0.1226	1.2225	-0.5059	0.3113	-1.0117	0.4336	-0.1557	0.1226	0.3148	0.281	0.6745	0.6348	0.4336	0.497	1.2044	0.6226	1.5474	-1.0713	1.0295	-0.8431	0.5733	-0.4336	-1.2193	0.7935	1.0792	-1.1991	0.1927	0.5621	-0.7588	1.1601	0.4818	0.0613	-0.3679	0.4151	-1.0599	-0.1927	-0.4292
R4GMR5	R4GMR5	PSMD8	7	173	20	20	R4GMR5|P48556|K7EJC1|K7ENY6	HUMAN	70.7	2033	2033.1	320.03	320.03	26S proteasome non-ATPase regulatory subunit 8	0.242153	0.344968	0.607187	0.163869	0.517658	0.776915	0.4818	2.4904	-2.13	1.349	-1.42	-0.0519	-1.1081	1.0117	1.1242	0.4336	0.0843	-0.2698	0.8993	1.8211	-1.349	-1.5363	-0.4818	0.6183	-1.1563	-0.0422	-0.8431	-0.3935	-0.1984	1.8548	-2.0235	1.562	2.3232	-0.071	0.8993	0.4216	-0.6263	0.5325	-1.1691	0.3968	1.9271	-0.8431	-1.5598	-0.3066	-0.7708	1.0117	1.2971	-1.1506	1.5738	2.0235	-0.9919	-0.53	0.6183	-0.4336	0.1297	0.9919	1.23	-1.2903	0.3148	0.7195	-0.9154	-1.7457	-0.4905	0.2075	-1.8159	0.6745	1.0117	-0.4721	-1.1563	1.3939	-0.9858	1.0792	0.184	0.8431	0.6745	1.0377	0.9636	1.5899	1.8678	1.9008	-0.9443	-0.5621	-0.7935	-0.6348	1.7826	-1.207	-1.3008	0.7783	0.3968	0.1984	-0.497	0.8913	0.5059	0.6745	0.7783	-0.6745	-0.2698	-0.712	-0.9154	0.9555	1.0117	-0.9443	-1.1081	-0.4292	0.7971	2.698	0.8672	0.819	0.7971
P32119	P32119	PRDX2	7	318	19	17	P32119|A6NIW5|P32119-2	HUMAN	71.7	2034	2034.1	319.98	289.94	Peroxiredoxin-2	0.112293	0.618832	0.807772	-0.0927687	0.67767	0.864113	-1.2847	1.8678	0.3195	0	0.142	-0.5188	0.0241	-0.0674	-1.1884	1.3972	-0.7588	-0.045	-0.281	-0.6745	-0.0899	0.1124	0.5781	-0.4497	1.3972	-0.6323	0	-1.5738	1.3093	-0.3935	1.2044	-1.562	1.6862	0.781	0.5995	-1.1804	0.1445	0.7455	1.7986	-1.1506	-0.53	1.63	0.801	0.9198	0.3372	0.281	-0.4151	-0.2381	-0.6745	0.2248	0.8332	-0.2891	-0.4497	1.4453	-0.2075	-0.9125	-0.5555	0.3812	0.5846	-0.4946	2.2644	-0.0794	-0.7971	0.6226	1.8678	-0.0321	0.8431	0.3035	-0.4577	-0.7644	-0.6226	0.3148	0.8584	-1.3068	0	-2.8536	-0.2891	0.5781	-1.2971	-2.0235	0.045	-1.0679	-0.8332	0.7538	0.8672	-0.6745	0.1445	-0.5188	-0.8332	0.3571	-0.8165	-0.7468	-0.6745	-0.3372	-0.4151	-0.1587	-0.5396	1.1242	-0.4336	-1.5738	0.6745	-0.0809	-0.1927	-0.0613	-0.6132	-0.2594	-0.4175	0.0482	-0.5519
Q06830	Q06830	PRDX1	7	331	19	13	Q06830|A0A0A0MRQ5	HUMAN	77.3	2034	2034.2	308.91	220.33	Peroxiredoxin-1	0.0903828	0.692367	0.85087	0.186117	0.410695	0.708931	-0.6745	0.3632	0.781	-0.5781	0.6035	-0.441	0.3372	-0.0337	-1.4775	0.3854	-0.5902	-1.304	-0.5621	-0.8094	0.2248	-0.0375	-0.2891	0.1686	1.3972	-0.3794	0.0562	0.281	2.2219	-0.3935	2.4089	-1.562	0.5246	0.6745	0.6745	-0.8431	0.2891	0.923	2.7429	-1.1109	-1.5417	1.1804	0.5902	-0.184	0.3854	-0.2248	-0.7783	-0.4364	-1.5738	-0.1686	1.6267	0.4818	-0.1967	0.7708	0	-1.1506	-0.2381	1.1437	1.0342	0.3597	0.819	-0.1587	-0.6745	1.2971	0.9339	-0.2248	-0.801	0.0674	-0.265	-0.7644	-0.9339	0.2248	1.6556	-1.2647	-1.2928	-2.9574	-0.5781	-0.53	-1.7641	-1.9622	0	-0.0562	-0.3571	0.1984	0.0482	-0.142	0	-0.7783	-1.1506	0.2381	0.4615	-0.9876	0.0674	-0.2409	-0.4151	-0.2381	-0.6745	0.8993	-0.1445	-1.9673	-0.281	-0.0809	0.2891	-0.4292	-0.7971	-0.3632	-0.3854	-0.4818	-0.4905
Q13162	Q13162	PRDX4	4	4	5	1	Q13162|A6NG45	HUMAN	16.6	2034	2034.3	77.75	19.21	Peroxiredoxin-4	-0.112046	0.750838	0.882484	-0.131072	0.715237	0.882132	0.1285	0.9858	-0.142	0.0964	-0.6745	0.7523	0.2168	0.7082	-0.1285	-0.3372	-0.0843	0.8544	2.3045	1.2141	-0.5846	NaN	NaN	NaN	NaN	NaN	NaN	NaN	NaN	NaN	NaN	NaN	NaN	NaN	NaN	NaN	NaN	NaN	NaN	NaN	NaN	NaN	NaN	NaN	NaN	NaN	NaN	NaN	NaN	NaN	NaN	0.0964	0.5902	0.0482	1.1414	-1.23	0	0.3812	0.4497	1.0342	1.1081	-0.8729	0.092	0.1557	0.6745	0.8351	-0.0843	-1.5176	-0.1445	-1.1242	-1.9197	1.0792	-0.0613	-0.1265	0.1124	-2.231	-0.2409	0.6263	0.1557	-1.349	-1.4389	-3.2038	-0.5158	-0.3571	-1.9271	-0.781	-1.9271	-1.1414	-0.7538	1.0713	-0.4615	2.2403	-0.7757	0.53	NaN	NaN	NaN	NaN	NaN	NaN	NaN	NaN	NaN	NaN	NaN	NaN	NaN	NaN	NaN
Q9UGJ1-2	Q9UGJ1-2	TUBGCP4	7	87	20	20	Q9UGJ1-2|Q9UGJ1	HUMAN	34.8	2035	2035.1	319.95	319.95	Isoform 2 of Gamma-tubulin complex component 4	-0.073659	0.430189	0.675154	-0.0789764	0.39257	0.695933	-0.1927	0.467	0.7455	0	-0.1065	-0.2854	-0.0482	-0.2023	0.0642	0.3372	-0.2108	-0.1799	0.3935	-0.2361	0.4497	0.2998	0.1445	0.7307	0.3372	-0.801	0	0	-0.2777	0.0562	-0.1445	0.1065	0.3747	-0.497	0.3747	-0.548	0.0964	0.213	0.5396	0.7142	0.0482	-0.1686	0.0843	0.0613	-0.1445	0.1124	0.6226	0.3968	0.4497	0.2248	0.7538	0.0482	0.0281	0.1445	0.0259	-0.0397	0.0794	0.2346	0.5396	0.3597	0.1445	0.3571	0.5212	-0.3632	0	-0.1285	0.2951	0.1686	0.265	-0.045	0.8301	0.2248	-0.184	0.5902	0.5059	-0.2075	-0.2409	0.5781	0.2075	1.1037	0.045	0.5059	0.2381	0.0794	0.6263	0.142	0.3372	0.2075	0.3968	0.0397	0.071	0.3372	0.2023	0.5781	-0.2335	-0.0397	0.2023	-0.2248	0	-0.6183	-0.281	0	-0.1927	-0.0613	0.5519	0.5707	-0.4818	-0.0482	0.1226
Q12904	Q12904	AIMP1	7	142	22	22	Q12904|Q12904-2|A0A5F9ZHC5	HUMAN	68.9	2036	2036.1	319.9	319.9	Aminoacyl tRNA synthase complex-interacting multifunctional protein 1	0.184187	0.289052	0.557892	0.335446	0.0524742	0.3135	-0.5139	-0.8301	-0.213	0.2891	0.781	-0.2854	-0.1445	0.5733	-1.0278	-0.0964	-0.6323	-0.2698	0.281	-1.1129	-0.6295	-0.3372	-0.7227	-0.3372	1.3008	0.8853	-0.1124	1.0117	0.3571	-0.3372	0.6745	-0.5325	-1.4614	0.355	0	0.1686	-0.0482	-0.3195	-0.045	1.5077	-1.1563	-0.9555	0.5059	-0.1226	1.8308	-0.6745	1.9197	0.0397	-0.4497	-0.8431	-0.3968	0.2409	0.0562	-0.819	-0.8042	-0.2777	-0.7538	0.7918	0.8544	0.4047	-0.7708	-0.9522	0.3372	0.4151	0.467	-0.7387	-0.8853	-1.0117	-0.6263	-0.7195	-0.1038	-0.1799	-0.184	0.3794	-1.0117	-0.7783	-1.2526	-1.3972	-0.8301	-0.184	0.3148	0.3935	-0.1587	0.2381	-0.3372	0.8875	0.2409	0.5188	-0.1984	-0.8332	-0.1775	-1.4694	0.6745	0.0482	-0.4929	0.0397	0.1012	0.4122	-0.5781	-0.1124	-0.6464	-0.5666	-0.1927	0.184	-1.1037	-0.6745	-0.546	-0.53	1.4716
A0A3B3IU69	A0A3B3IU69	EML1	7	101	25	25	A0A3B3IU69|F8W717|O00423-3|O00423|G3V3J1	HUMAN	28.4	2037	2037.1	319.73	319.73	Echinoderm microtubule-associated protein-like 1	0.187715	0.221299	0.482971	0.254834	0.094274	0.398123	0.3854	-1.2971	-0.213	0.2891	0.6745	0.0259	0.1445	-0.2361	-0.2891	0.0964	-0.2951	0.2248	-0.3935	-0.8094	-0.1349	0	0.0964	-0.8993	1.5417	-0.5902	0.5059	0.281	-0.5158	-0.1686	1.349	-0.781	-0.2998	0.5325	-0.3747	-0.0422	-0.0964	0.1065	1.0792	-0.9522	-1.4453	0.281	-0.2529	0.6132	2.2162	-0.1686	-0.467	0.0397	-0.5396	-0.2248	-0.0794	-0.1445	-0.0281	0.2409	-0.1297	0.0794	0.1587	0.9677	0.8094	-0.4497	0.53	0.3571	-0.1533	1.1414	0.7264	0.0321	0.548	0	-0.0723	-0.2248	-0.1557	-0.0899	0.3679	-0.4637	-0.6183	-0.1557	0.9154	-0.4818	-0.1557	-1.1037	0.3597	-0.5059	-0.5158	0.1587	-1.2044	-0.497	-1.2526	-1.1414	-1.0713	0.4364	-0.639	-0.6745	-0.1686	-0.1445	-0.0519	-0.9522	-0.5733	0.4871	-0.2409	-0.3935	-0.1967	-0.3777	-0.0482	0.1226	-0.184	-1.1414	-0.3533	0.0964	0.0613
Q9BSQ5	Q9BSQ5	CCM2	7	116	19	19	Q9BSQ5|A0A0A0MT72|Q9BSQ5-2|Q9BSQ5-3|C9JUH3|Q9BSQ5-4|A0A3B3IRS0|E9PEC4	HUMAN	47.2	2038	2038.1	319.71	319.71	Cerebral cavernous malformations 2 protein	-0.18785	0.146129	0.392151	-0.120685	0.343642	0.659188	-0.3533	-0.7264	0.4615	-0.4175	0.568	-0.8301	0.6745	-0.5059	0.0321	0.7708	-0.548	-0.8094	0.3372	-0.4721	0.5396	0.1499	0.7708	0.6745	0.1927	0.2108	0.7869	0	0.119	0.3372	1.1563	-0.8165	0.3747	-1.3135	-0.1499	-0.3372	-0.3372	-0.3905	0.1349	-0.3571	-0.7227	0.281	0.3372	-0.6132	0.4818	0	-0.882	-0.0794	-0.7195	0.3935	0.4761	0.0482	-0.4497	0.2409	-0.0778	0.1587	-0.4761	0.4985	0.7644	0	0.6745	0.4761	0.2759	-0.1557	0.3113	-0.546	-0.7166	0.3372	0.4818	-0.7195	0.3113	-0.8544	0.7358	0.0843	-0.2248	-0.3113	-0.1927	0.2891	-0.3632	-0.4905	0.0899	0.3935	0.3571	0.1587	0.3372	0.4615	0.53	0.1038	0.4761	-0.3968	0.639	-0.554	0.3035	-0.1445	-0.3632	0.3968	0.4384	-0.5246	0.5781	0.5621	-0.5059	0.4317	0.6745	-0.2453	-0.1226	0.1038	-0.0321	0.1445	-0.3679
Q8NBN7	Q8NBN7	RDH13	7	166	22	22	Q8NBN7|Q8NBN7-2|G8JLA1|K7ERV1	HUMAN	62.2	2039	2039.1	319.41	319.41	Retinol dehydrogenase 13	0.259688	0.299494	0.567878	0.0463915	0.850955	0.943884	0.3854	2.1791	-0.6745	0.2569	-2.0945	0.2594	0.53	1.0455	-0.7066	-0.9636	0.4637	1.259	-0.2248	0.371	-0.9443	-0.5621	-0.4818	-0.7307	0.0964	-0.6745	1.0117	-1.1242	-1.349	0.7869	-0.2409	-0.7455	0.1499	0.6035	-1.6488	0.1265	-1.2044	-0.2485	-0.9893	1.1903	-0.8672	-1.5738	0.1686	1.2877	-0.819	0.281	0.9858	-0.119	0.6295	0.5621	-1.3887	-0.3372	1.1242	-1.2044	-0.5707	-0.2777	0.1587	1.4076	1.4839	0.9893	-1.3008	-0.8729	-0.2146	-0.0519	0	0.6424	0.7588	-1.2478	-0.6745	0.8993	-1.6084	0.4946	-0.9811	1.349	1.7424	0.2075	-1.4453	-0.4818	3.2168	0.7358	0.4497	-1.6862	-0.3571	0.5158	-0.1927	1.207	-1.8308	0.882	-1.0316	0.9919	-1.065	-0.4095	-0.371	1.2044	-0.4151	0.9125	-0.2361	0.2623	-0.6263	-0.5059	1.2647	-0.8364	-0.8672	1.7169	0.5519	1.4527	-0.0964	-0.2891	1.2877
Q53GQ0	Q53GQ0	HSD17B12	7	270	18	18	Q53GQ0|A0A1B0GV93|Q53GQ0-2|A0A1B0GU83|A0A1B0GW85	HUMAN	70.8	2040	2040.1	319.32	319.32	Very-long-chain 3-oxoacyl-CoA reductase	0.0729169	0.860308	0.939468	-0.743537	0.0719163	0.362518	-1.4132	3.58	-0.6035	-0.3212	-0.6745	-0.9858	-0.6745	-1.1466	-0.9636	-0.7227	-1.8548	0.7644	3.2038	-1.2478	-1.8886	-1.1991	-1.4935	-2.5855	1.5899	-0.8431	-1.5176	-1.9111	-0.8729	-0.8993	-1.5899	1.917	-0.8618	-0.142	2.3232	-1.8548	-1.3008	-1.2425	-1.5288	2.4996	-0.9154	-1.0117	1.7705	2.3301	0.3854	-2.1359	2.1272	1.6267	-0.3597	-1.2366	-1.4283	-1.1081	-0.5059	-2.168	-0.7004	-1.6664	-1.3887	1.4663	2.7429	2.2483	-1.638	-1.4283	1.5636	-1.8678	2.231	0.803	1.2225	-1.2478	-0.7708	-1.304	-1.9197	0.4497	-1.9008	1.9392	2.4731	-1.6084	-1.4453	-1.3972	-1.5565	-1.4716	2.608	-2.979	-0.5555	1.7457	-2.987	2.769	-0.9154	2.3348	-1.587	-2.0631	-0.71	-0.1445	-1.7537	2.6016	-0.7004	2.1425	1.8211	-1.5363	-2.2162	-2.0797	0.0562	-0.6475	-1.1081	1.165	-2.698	-1.6084	-1.1242	-1.4935	2.3301
P52564	P52564	MAP2K6	7	172	19	12	P52564|P52564-2|A0A0A0MRF7	HUMAN	65.5	2041	2041.1	319.06	207.37	Dual specificity mitogen-activated protein kinase kinase 6	0.276747	0.383387	0.638103	0.430424	0.171659	0.50089	0.803	1.1933	-3.5145	1.1884	-3.0175	0.2075	-1.2285	1.5176	0.5781	-0.3854	1.2225	-0.3148	0.2248	1.2478	-1.1242	-0.7494	-0.7227	1.9673	-0.6745	-0.2529	0.6745	0.4497	-1.468	2.3607	-1.0117	1.136	1.7612	0.5325	0.9743	0.3372	-1.3972	0.142	-0.4946	-0.0397	1.7344	-1.5176	-2.9087	-0.4905	-1.1563	1.2366	0.3632	-1.0713	1.6188	2.2483	-0.5951	-0.9636	0.4216	-0.9154	0.5967	0.9522	1.2696	-2.4927	-2.1584	-0.2248	-1.2526	-1.1109	-0.8584	0.6226	-3.7875	0.7708	0.2108	-0.8094	-1.7344	1.8436	-0.7783	1.4839	-0.0613	0.7166	0.1124	1.349	1.638	2.4089	1.7122	2.2687	-1.259	0.1686	-1.5077	-1.0316	1.9753	-1.775	-0.819	0.882	1.23	0.6745	-0.7455	0.8672	-0.0337	2.4571	0.9599	-1.9441	-0.8768	0.1874	-0.4336	0.6183	0.815	-1.295	-1.0599	-0.4905	-0.0613	1.7641	1.3169	0.4336	0.3679
P46734	P46734	MAP2K3	7	39	19	12	P46734|P46734-2|P46734-3|J3QR49|J3QL77|X6RB39	HUMAN	65.4	2041	2041.2	302.2	190.51	Dual specificity mitogen-activated protein kinase kinase 3	0.0556575	0.692376	0.85087	-0.0232834	0.867057	0.950248	0.4497	0.467	0.426	0.1606	0.568	0.467	0.3132	0.3372	0.0321	0.7227	-0.4216	-0.2248	-0.281	0.2698	-0.1349	0.1499	0.1927	0.7307	0.2891	0.4216	0.281	-0.5621	0.5951	0.8431	0.9154	0.284	1.274	0.7455	0.1499	0.4216	-1.8308	-0.568	-0.4497	-0.3174	-0.0964	-0.8993	-0.5902	-0.3679	-0.8672	-0.1686	-0.1557	-0.1984	0.045	0.6183	0.1587	0.7227	-0.1405	0.9154	0	-0.3571	-0.1984	0.176	-0.0899	-0.045	-0.3854	0.4761	0.2453	0.5707	-0.7783	-0.4175	0.0422	-0.1012	0.3854	-0.3148	-0.1557	0	-0.184	0.2529	-0.1124	-0.3113	-0.0964	0.6745	-0.4151	0	0.4497	0.6745	0.4761	0.8332	0.0964	0.142	0.7227	0.7264	0.3968	0.0794	0.6745	0.53	0.4047	1.5417	-0.2335	0.5951	0.5059	-0.5246	0.7227	0.3935	0.281	0.7285	0.4336	-0.3066	1.165	1.5046	-0.2891	0.8672	0.3066
C9JRZ6	C9JRZ6	CHCHD3	7	423	22	22	C9JRZ6|Q9NX63|F8WAR4	HUMAN	66.3	2042	2042.1	318.93	318.93	MICOS complex subunit	-0.484594	0.105275	0.331172	-0.566006	0.0563955	0.326417	-2.2162	0.3113	0.497	-1.2526	-0.6035	-1.4268	0.8913	-1.3153	0.0964	-2.3125	-1.6019	-0.3148	1.2366	-2.0235	-0.2248	0.4871	0.1927	-1.2928	0.53	0.7588	-0.5059	-0.5621	-0.5951	-1.4614	-0.6263	1.278	-2.2108	-0.4615	0.8993	-1.5176	0.5781	-0.994	-1.7537	1.0713	-1.0599	-0.6183	1.897	1.0424	0.7708	-1.9673	0.5188	1.6664	-1.6188	-1.1242	-0.3174	-0.1927	-0.7026	0.6263	-2.0754	0.0397	-2.0631	1.5543	1.4389	2.0235	0.2409	0.1984	1.7475	-0.2594	0.5188	-0.4497	-0.5902	-0.1349	0.6504	-1.6637	-0.9339	0.2248	-0.6745	1.3068	0.9555	-1.7641	-2.2644	-0.7227	-1.5046	-1.2877	2.7429	-0.1686	0.7538	1.3093	-1.7826	2.343	0.1445	1.4009	0.4364	-1.8648	-0.2485	-1.3731	0.1012	0.3372	-2.1272	2.5393	1.5176	-1.274	0.3372	-0.6745	-0.7588	0.2968	-0.0482	0.1226	-0.9198	-1.4527	-0.8993	-1.9271	0.6132
Q15691	Q15691	MAPRE1	7	173	20	20	Q15691	HUMAN	81.3	2043	2043.1	318.92	318.92	Microtubule-associated protein RP/EB family member 1	0.400643	0.0515512	0.232459	0.17422	0.388322	0.693871	0.6103	-0.3113	-0.8165	0.9957	-0.639	0.7523	-0.2168	0.4721	-0.8993	-0.2409	0.6323	-0.1349	-0.8993	-0.1686	-0.1799	-0.9368	-0.5781	-0.6745	1.349	-0.9696	-0.3372	-1.2366	-1.1506	-1.1804	-0.4818	-1.633	0.4122	0.568	1.0492	0.0843	-0.1927	0.852	0.2698	-0.4761	-0.4336	1.0117	0.6323	1.5329	1.3972	-0.7307	-0.6745	0.0794	0.3597	-0.1124	-0.5158	-0.5781	2.0516	1.2044	1.4527	-1.4283	0.0794	-0.0587	0.4497	-1.349	0.3372	-0.3968	-0.6745	0.9339	-0.2075	0.6424	-0.2529	-0.7082	-1.2285	-0.7195	-0.9339	0.5846	-0.184	-1.6862	-0.8431	-1.0377	-0.1445	-1.0599	-1.5565	-1.165	-0.5396	-0.9555	-0.5951	-0.4364	0.0482	-0.497	-1.1081	-1.4009	-0.9919	0.4364	-1.633	-0.4818	-0.1012	-1.4453	1.2712	-0.8332	-0.6408	1.7612	-0.0482	-0.5059	1.2085	-0.3238	-0.7227	-0.2453	-0.7971	-1.0896	0.7066	0	0
Q9BS92	Q9BS92	NIPSNAP3B	7	157	18	13	Q9BS92|F2Z3L7	HUMAN	73.6	2044	2044.1	301.08	229.72	Protein NipSnap homolog 3B	-0.669391	0.520467	0.744612	1.12483	0.275851	0.606885	0.4818	-6.8487	1.8815	-4.7857	2.9465	0.7004	2.8907	1.4839	2.0877	2.7461	2.4029	-5.5758	-7.9253	0.5733	1.7986	-1.7237	2.7461	3.5411	-5.8777	3.6675	4.7776	2.2483	3.4121	3.4287	4.3842	-4.1889	0.1499	-4.8634	-9.8176	1.897	1.8789	1.775	3.5523	-4.7214	3.0352	4.2156	-5.9861	-11.4663	-5.2996	2.5855	-6.9006	-4.4437	1.4389	3.0914	3.3328	3.5652	-3.9345	2.2644	1.5565	-0.119	0.3571	-3.7537	-7.2395	-6.3852	4.4805	1.1903	-4.936	-3.7875	-7.4194	-4.1754	-5.143	1.1466	-0.6986	1.9335	3.7875	-5.6208	3.5564	-5.3538	-7.9253	0.3632	1.1563	2.4089	1.0896	3.3111	-5.306	1.2928	3.0947	-5.9911	2.7943	-4.6149	3.8061	-6.9524	2.9757	0.4761	1.5265	-0.0723	4.283	-6.6486	0	-4.0073	-3.9795	2.5106	4.4805	0.7307	-3.7378	2.0774	3.0352	-7.6647	1.5943	1.8159	1.3811	3.1797	-6.9902
Q9UFN0	Q9UFN0	NIPSNAP3A	7	185	16	11	Q9UFN0	HUMAN	75.3	2044	2044.2	318.9	247.54	Protein NipSnap homolog 3A	-0.939274	0.349616	0.611064	0.788467	0.426982	0.721068	0.7708	-6.278	2.556	-3.9827	2.982	0.4929	3.1075	-0.7757	1.7023	2.3125	2.2764	-5.0812	-7.7566	0.7082	4.3617	1.4239	2.4089	2.698	-6.4558	3.6675	3.5411	1.7986	3.2138	3.0352	2.9389	-4.6504	0.6745	-4.5794	-10.642	1.1382	2.5053	1.491	3.1476	-4.8801	1.3972	3.7097	-4.8057	-8.1552	-5.2032	2.2483	-6.7968	-4.4437	2.3382	2.7542	3.1741	2.2162	-3.5411	2.698	1.5825	1.5474	1.7061	-3.2552	-5.7107	-4.7664	4.0469	2.7773	-3.863	1.1414	-6.4855	-4.6251	-5.9439	1.956	1.614	2.2033	3.4762	-6.8798	3.6177	-6.9557	-9.4991	0.9339	2.2644	1.7826	2.3867	2.6366	-4.4966	2.5855	2.8963	-4.5231	2.3125	-4.5439	2.7461	-5.0846	2.5393	1.1506	1.8815	0.1204	2.9678	-4.0951	-0.2075	-4.6024	-3.8783	2.0984	3.8061	1.7986	-3.2881	1.6188	2.7461	-7.9713	2.3914	1.5046	1.2205	2.7461	-8.4005
O75143-5	O75143-5	ATG13	7	114	19	19	O75143-5|O75143|O75143-2|O75143-4|O75143-3	HUMAN	43.2	2045	2045.1	318.88	318.88	Isoform 5 of Autophagy-related protein 13	-0.153727	0.211668	0.472172	-0.0383683	0.751726	0.90047	-0.546	-0.0519	0.6745	-0.4818	0.284	-0.467	0.7227	-0.4047	0.803	1.0117	-0.2951	-0.3148	-0.2248	-0.4047	0.7644	0.8244	0.9636	0.1686	0.3372	0.548	0.6183	-0.4497	0	-0.1124	-0.0482	0.284	0.1499	-0.497	0.2998	0.2108	0.7227	-0.4615	0.6295	0.4364	-0.1927	1.1804	0.4216	0.0613	0.819	0.6745	-0.4151	0.5555	-0.2698	0	0.7142	0.3854	-0.5621	0.2891	-0.7783	0.3968	-0.4364	0.4106	0.9443	0.4946	0.5781	0.3968	0.3372	0.5188	0.1557	-0.5781	-0.2108	0.7082	0.6504	-0.3597	1.1414	-0.4497	0.9811	0.5059	0.2248	0.2075	-0.2891	0.2409	0.1038	-0.184	0.5396	0.6183	0.3571	0.5158	0.2409	0.1775	0.0964	0.0519	0.0794	-0.8332	0.4615	-0.6986	0.4047	0	-0.3891	0.9522	0.5396	-0.1874	0.6263	0.6745	-0.534	0.8094	0.6745	0.4905	0.1226	0.1038	-0.4497	-0.2891	-0.5519
Q6UUV9	Q6UUV9	CRTC1	7	178	17	17	Q6UUV9|Q6UUV9-2|M0QX46|Q6UUV9-3|M0QXN6	HUMAN	41.7	2046	2046.1	318.87	318.87	CREB-regulated transcription coactivator 1	0.316202	0.0284787	0.180265	0.594207	5.33906e-05	0.0154936	0.7387	0.882	-0.4615	0	0	0.7523	-0.1445	0.978	-0.3533	0.4336	0.5902	0.8094	-0.2248	0	-0.2698	-0.0375	-0.0964	0.5621	0.4336	-0.5902	0.5059	0.3372	1.6267	-0.281	0.4336	-0.3195	-0.5246	0.5325	0.4497	1.1382	-0.4818	0.639	0.8094	-0.3174	0.3372	0.1686	-0.0422	0	0.3854	0.7869	-0.2075	-0.5951	0.7195	0.281	0.3174	-0.1927	0	-0.6745	1.1414	0.0397	0.6348	-1.1437	-0.2698	-0.5846	-0.2891	-0.7935	-0.6745	1.4527	-0.2075	-0.2569	0	-0.3035	-0.3372	1.0342	0.5188	0.1799	0.8584	-0.7166	0.6745	0.3113	0.7708	1.1563	0.3113	1.349	-1.1691	0.281	-0.2381	-0.7935	0.6745	-0.8165	-0.1927	-0.7783	-0.5158	0.8729	0.142	0.0723	-0.4384	0.3372	0.7264	-0.2381	-0.3372	1.6113	0.1927	0.8993	0.5621	-0.4047	0.2891	0.3679	1.2877	-0.2075	0.6103	1.7344	0.5519
Q99733	Q99733	NAP1L4	7	220	18	16	Q99733|Q99733-2	HUMAN	55.7	2047	2047.1	318.78	284.97	Nucleosome assembly protein 1-like 4	0.817845	0.0138882	0.134198	0.600605	0.065879	0.351862	2.8586	-0.467	-0.568	1.7023	-0.8165	2.5942	-1.4212	0.5396	-1.6702	-1.1563	1.6862	0.9893	-0.7307	1.3153	-1.349	-1.9485	-1.4453	-0.1686	-0.7708	-1.9813	-0.3935	-2.3045	-0.1587	-1.1804	-0.2409	-1.6685	-0.1499	1.917	-0.3747	1.5176	-1.7344	1.633	1.0342	-1.2696	-0.1445	-1.1242	-1.3068	-0.2453	0.4336	0.0562	-0.5707	-0.8729	0.8544	-0.7869	-1.23	-1.4453	2.8385	-2.0235	2.4385	-2.0235	1.7854	-1.4663	-2.1134	-1.8436	-1.7344	-1.6664	-1.165	-0.2075	-1.4009	2.2162	0.7588	-2.4282	-1.7344	0.8544	-0.6226	1.5288	-0.3679	-1.1382	0.281	0.2594	1.1563	-0.6745	0.2075	0.1226	-1.3939	-0.8993	-1.8648	-2.0631	-0.5781	-1.5975	-0.9636	-1.2452	-1.7061	2.698	-1.5265	1.2767	-1.9897	-0.3372	2.7498	-1.7854	-1.956	2.6605	-1.6862	-0.7869	1.9673	-1.9695	-1.5417	0.5519	-0.8584	-1.9716	1.0599	0.7708	0.9198
F5H4R6	F5H4R6	NAP1L1	7	38	15	3	F5H4R6|P55209|P55209-2|F8W0J6|F8W543|B7Z4K9	HUMAN	49.3	2047	2047.2	312.16	70.24	Nucleosome assembly protein 1-like 1	0.728278	0.00883092	0.112407	0.812108	0.00329424	0.0914661	2.3768	-0.3632	0.497	2.1519	-0.5325	1.6084	-0.8672	0.2698	-1.7344	-0.1927	2.1921	1.7986	0.6183	1.1804	-0.4047	-1.4989	-0.7227	0.9555	0.4336	-1.0539	0.0562	-0.5059	1.0316	-1.4614	0.3372	-2.0945	-1.274	2.1655	0.8244	2.2343	-0.819	0.8875	0.7195	-0.5951	-0.3854	-0.5059	-0.4216	0.3679	0.6263	0.4497	-0.7783	-0.7935	0.3148	0.3372	-0.6348	-0.1445	1.5457	-0.6745	0.8561	-2.0235	0.3968	-0.0293	-0.3597	0.3597	-1.2526	-1.1903	-0.5825	-0.3113	-0.5707	1.3811	0.5902	-1.6862	-0.9154	0.5396	-0.8301	1.349	-0.0613	-1.0539	0.8431	-0.2075	1.0599	-0.4336	-1.0896	-0.184	-2.5181	0.281	-0.2777	-1.8251	-0.3854	-1.5975	-0.6263	-1.2971	-2.0235	2.4996	-1.42	0.3132	-1.1466	-0.3854	1.4268	-1.349	-1.2478	2.4731	-1.0117	-0.4497	1.5457	-1.295	-0.6745	2.0235	-0.184	-1.6084	0.7066	1.2526	2.5753
F8VV59	F8VV59	NAP1L1	3	3	13	1	F8VV59|B7Z9C2|P55209-3	HUMAN	46.4	2047	2047.3	262.09	20.17	Nucleosome assembly protein 1-like 1	0.630347	0.0899937	0.30367	0.15414	0.682551	0.866309	NaN	NaN	NaN	NaN	NaN	NaN	NaN	NaN	NaN	NaN	NaN	NaN	NaN	NaN	NaN	NaN	NaN	NaN	NaN	NaN	NaN	NaN	NaN	NaN	NaN	NaN	NaN	NaN	NaN	NaN	NaN	NaN	NaN	NaN	NaN	NaN	NaN	NaN	NaN	NaN	NaN	NaN	NaN	NaN	NaN	-0.4336	0.7307	-0.9636	1.6084	-2.0235	1.3887	-0.2933	-1.2141	-0.1799	-0.0964	0.2381	-0.5825	3.4243	0.3113	1.1884	0.6745	-0.1349	-0.1445	1.0342	0.5188	-0.4946	-0.0613	-0.2951	-0.1686	2.231	0.819	0.0964	0.5707	-0.7358	-0.4497	-0.2248	0.6348	-0.7935	-0.0964	0.0355	-0.9154	-1.6084	-0.8729	0.3174	-0.3905	0.0482	-1.1804	-0.7227	NaN	NaN	NaN	NaN	NaN	NaN	NaN	NaN	NaN	NaN	NaN	NaN	NaN	NaN	NaN
B4DLN1	B4DLN1	NA	7	134	19	0	B4DLN1	HUMAN	54.7	2048	2048.1	318.72	0	cDNA FLJ60124, highly similar to Mitochondrial dicarboxylate carrier	-0.389595	0.0507767	0.230701	-0.195111	0.319127	0.640651	-0.803	-0.7783	-1.491	-1.1884	0.1065	0.3891	1.6621	0.1686	0.0964	-0.819	-0.5059	-0.4497	-0.3372	-0.5059	-0.7644	-0.0375	0.4818	-0.3935	-0.5781	2.0656	-0.5059	-0.281	0.5951	-0.5059	0.4336	0.923	-1.274	-1.1005	0.4497	-0.3794	0.0964	0.1775	-0.7195	-0.0397	-1.2044	-0.5059	0.5902	-0.6745	-0.4818	-0.281	-0.3632	-0.119	-0.8544	-0.1686	-0.3571	0.0964	-1.0117	0.8672	-0.7004	0.1984	-0.5951	0.6452	0.8993	1.1242	0.1927	-0.6348	0.8891	0.4151	0.3113	-0.5781	0	-0.3035	0.6022	-0.6745	-0.1557	-0.7644	0.5519	0.801	0.8993	0	-0.4336	0.5781	0.0519	-0.4905	1.3939	-1.349	0.7538	0.7935	-1.1563	1.4555	-0.3372	0.2075	0.119	-0.1984	0.1065	-0.6504	2.5293	-0.4818	-1.5565	1.5474	0.2361	1.0492	-0.9154	-1.1242	-0.2529	-0.054	-1.0599	-0.184	0.184	0.2594	-0.3854	-0.7708	-1.2877
Q9UBX3	Q9UBX3	SLC25A10	7	15	16	1	Q9UBX3|Q9UBX3-2|F6RGN5	HUMAN	59.9	2048	2048.2	254.5	18.84	Mitochondrial dicarboxylate carrier	-0.347582	0.165791	0.417423	-0.0223525	0.927849	0.972156	-0.803	-1.2971	-1.5265	-0.2569	-1.2425	0.1038	1.2526	-0.1686	-0.2569	-1.6862	-0.2108	-0.7644	-1.8548	-0.371	-1.5738	0.0375	0.1445	0	0.5781	2.6137	-0.0562	0.6745	-0.9919	-0.0562	0.9636	1.065	-1.9485	-1.136	0.7494	-0.8431	0.0482	-0.142	0.0899	-0.2777	-1.3008	-0.3372	1.4333	0.7358	-0.1927	-0.2248	-0.2594	0.2777	-0.9893	-0.9555	-0.6745	-0.3854	-2.3888	-0.1445	-0.6485	0.2777	-1.5474	-0.1173	0.6295	0.8544	-1.3008	-1.349	0.4292	0.1557	-0.467	-0.4497	-0.5059	-0.2698	0.4818	-0.2248	0.7264	-0.5396	0.9198	1.1382	0.5621	-0.2594	-1.1081	-0.0482	0.3632	0.4905	1.9335	-0.6183	1.0713	1.0316	-0.7227	1.5265	0	-0.467	0.9125	0.0397	-0.1065	-0.265	2.5968	-0.4818	-1.9975	1.9838	-0.2023	1.2366	-0.9154	-1.0679	-1.2085	-0.1889	-1.4935	0.184	-0.3679	0	-0.803	-0.8672	-2.6366
P52815	P52815	MRPL12	2	2	5	1	P52815	HUMAN	46.9	2048	2048.3	97.08	14.02	39S ribosomal protein L12, mitochondrial	0.547075	0.0588076	0.247191	0.14501	0.568495	0.808222	0.3212	0.9339	-0.142	0.546	-0.71	0.9599	0.1204	0.1012	-0.4497	0.3372	0.2951	-0.0899	-0.4497	0.4384	-0.5846	NaN	NaN	NaN	NaN	NaN	NaN	NaN	NaN	NaN	NaN	NaN	NaN	NaN	NaN	NaN	0	-0.568	-0.5846	0	0.9636	0.281	0	-0.3679	-0.1445	1.0117	0.8301	0.3968	0.1799	0.5621	0.5555	NaN	NaN	NaN	NaN	NaN	NaN	NaN	NaN	NaN	NaN	NaN	NaN	NaN	NaN	NaN	NaN	NaN	NaN	NaN	NaN	NaN	NaN	NaN	NaN	NaN	NaN	NaN	NaN	NaN	NaN	NaN	NaN	NaN	NaN	NaN	NaN	NaN	NaN	NaN	NaN	NaN	NaN	NaN	NaN	NaN	NaN	NaN	NaN	NaN	NaN	NaN	NaN	NaN	NaN	NaN	NaN	NaN	NaN
Q9BTU6	Q9BTU6	PI4K2A	7	102	24	24	Q9BTU6|E9PAM4	HUMAN	52.6	2049	2049.1	318.65	318.65	Phosphatidylinositol 4-kinase type 2-alpha	-0.381691	0.284214	0.554498	0.0284329	0.935527	0.975516	0.5139	-1.6603	1.2425	-1.3169	1.1715	0.1297	1.0599	0.978	1.7023	1.4935	0.4637	-2.608	-2.6418	0.4047	1.259	1.2366	1.349	0.8993	-2.3125	0.9274	1.7424	1.2928	0.7935	1.9111	1.4453	-0.8875	0.7869	-1.278	-2.8478	0.3794	1.5417	0.3905	1.2141	-0.8332	1.3972	1.6862	-1.5176	-2.3914	-1.0599	1.8548	-1.4009	-0.9919	1.304	1.1804	1.1506	1.1081	-0.5059	0.5781	0.5707	1.5077	0.6348	-1.2317	-2.2933	-1.2141	1.4453	0.7935	-1.6249	2.5942	-2.3867	-0.4497	-1.6019	0.9106	1.2044	0.8544	0.6226	-1.6188	1.5943	-0.9274	-2.2483	1.7641	0.7708	0.7227	0.6226	1.8395	-1.259	1.4052	1.5474	-1.3093	1.0117	-1.349	1.0117	-1.2971	0.9919	0.7142	1.349	0.4095	0.7082	-0.4818	0.441	-0.9919	-0.8768	0.0375	1.4453	0.6183	-1.2647	1.0252	1.4453	-3.863	0.9811	1.4527	0.4497	0.2891	-2.2687
Q15048	Q15048	LRRC14	7	114	21	21	Q15048	HUMAN	43.8	2050	2050.1	318.26	318.26	Leucine-rich repeat-containing protein 14	0.645216	0.0116939	0.127513	0.647813	0.0105198	0.150454	0.4497	1.7122	-1.1715	0.4497	-1.2425	0.3632	-1.3008	0.4721	-0.7387	0.2891	0.7166	1.0792	0.1124	0.5396	-1.1242	-0.637	-0.1445	1.6862	0.1445	0	0.5621	-0.2248	0.9125	1.4614	-0.3372	0.3905	1.5363	0.6035	0.5246	1.1382	-1.3008	0.497	0.1349	0.1587	2.168	-0.9555	-1.6019	0	-0.3372	1.0117	1.4009	-0.9522	1.5288	0.8431	-0.4364	-0.3854	0.1405	-1.3972	0.4929	-0.119	0.5951	-1.9062	-0.9893	-0.2248	-1.7826	-1.3093	-0.3986	0.5707	-1.2452	0.8351	0.9274	-1.5176	-1.7585	1.349	0.5188	0.4497	0.6745	0.1265	1.4052	1.4527	1.4453	1.0117	0.9339	1.5329	-1.5738	0.0562	-1.1903	-1.6267	1.2044	-1.3845	-0.7227	0.467	0.3174	0.9125	-0.781	0.7227	-0.607	1.0117	0.4151	-1.5474	-1.5176	0.9368	-0.6263	1.9673	0.7026	-2.1854	-1.3972	0.9198	1.9622	1.4009	0.3533	0.5781	1.4716
P52735	P52735	VAV2	7	80	24	24	P52735|P52735-2|P52735-3	HUMAN	28.4	2051	2051.1	318.22	318.22	Guanine nucleotide exchange factor VAV2	0.149912	0.138015	0.380304	0.00543758	0.956377	0.983633	0.1927	0.1038	0.4615	0.5781	0.1065	-0.1297	0.0482	0.5059	-0.0964	0.53	0.2108	1.2141	0.281	0.5396	0.2698	-0.0749	-0.2409	-0.281	0.0964	0.0843	0.3935	0.2248	0.5951	0.3372	0.0964	-0.3195	0.2998	0.5325	-0.5246	0.7166	0.2891	0.3905	0.4047	0.119	0.3372	0.3372	-0.3372	0.7971	-0.6263	0.3935	0.2594	-0.2381	0.5396	-0.4497	0.3968	0.1927	0.1405	0.4336	0.0778	-0.2381	0.8729	-0.5279	0	0.4047	0.53	-0.2777	0.092	-0.2594	0.467	0.4818	0.5902	-0.2023	-0.0241	0.4497	0.1038	0.4047	-1.0424	-0.2108	0.6745	0.0519	0.6745	-1.1081	0	-0.184	0.3148	-0.2248	-0.3571	0.0397	-0.0482	-0.1065	-0.0482	-0.2594	0	0.3571	-0.1775	0.265	0.0674	0.5781	-0.0778	0.0794	0.1012	0	-0.0964	-0.5059	0.2529	-0.0809	-0.53	0.0613	-0.184	0.1557	-0.2569	-0.0482	0.4292
Q8WU79	Q8WU79	SMAP2	7	216	20	20	Q8WU79|A0A087WV97|Q8WU79-2|Q8WU79-3	HUMAN	45.6	2052	2052.1	318.18	318.18	Stromal membrane-associated protein 2	0.12194	0.426777	0.673322	0.160386	0.291157	0.619355	0.0642	0.9858	-0.1775	0.1606	-1.5975	-0.2075	-0.4336	-0.2698	-0.1285	0.6263	0.2529	0.6295	0.1124	-0.0674	0.2698	0.1874	0.819	0.9555	0.4336	0.6745	0.8993	0	-1.0316	0.3935	-0.5781	-0.568	-0.5995	0.071	0.5246	0.7588	-0.2409	0.071	0.4047	0.5555	-0.1445	0.0562	-0.5902	0.0613	-0.4818	0.7869	0.3632	0.1587	0.3597	0.6183	-0.0397	0.1927	0	-0.0964	-0.467	0.3968	0.2381	-1.7302	-0.8544	0.045	-0.0964	-0.0794	0.0307	0.3113	-0.9858	0	0	-0.4047	-0.9636	0.8544	1.0896	-0.1349	0.3679	-0.0422	0.7869	1.1414	0.53	0.53	0.5707	1.349	-0.4946	-0.1124	0	-1.0316	1.0599	-0.3195	0.53	0.5188	0.3571	0.5555	-0.3195	-0.8672	-0.2698	0.0482	-0.2335	-0.4761	-0.2698	0.712	0	1.4614	0.4216	-0.4047	0.0482	1.165	1.0424	0.6745	0.0321	1.0117	0.3066
Q02413	Q02413	DSG1	7	140	23	23	Q02413|Q02413-2	HUMAN	25.6	2053	2053.1	317.85	317.85	Desmoglein-1	-0.250877	0.573656	0.78181	-0.546178	0.216912	0.548672	2.0556	-0.8301	-0.568	-0.8993	1.8105	-0.2854	-1.2285	0.5396	0.8993	2.9389	-0.4637	-0.4497	3.0914	0.0337	0.8544	-0.4871	-0.5781	1.6862	-3.3243	-0.6745	-1.63	-0.4497	-2.6186	1.4052	2.168	-0.213	-0.0749	-1.8105	-4.4966	-0.9696	-0.7708	1.0295	0.3597	-3.0154	-0.4818	1.349	-1.349	-4.2309	0.3372	1.0117	0.3113	-1.5474	0.8544	-3.3725	-1.4283	1.7826	-0.7307	-2.5534	-0.3891	1.7854	0.4364	-1.4076	-2.698	0.2698	1.7344	0.1587	0.092	-0.7264	0.6745	-1.4453	0.2108	0.371	0.4336	0.045	2.1791	-0.6745	2.3301	2.5293	-1.9673	0.5188	2.4089	2.8425	0.9339	-0.9811	1.4389	-1.7986	0.5555	3.8882	-3.9506	-1.065	-0.0964	-0.9339	2.4202	-1.349	2.911	1.7344	-1.4164	-1.4453	-0.7783	-1.7457	-2.5293	-2.4357	-0.7227	-2.8666	-1.4895	1.1331	0.1445	-0.6132	-2.5753	-0.8301	-0.8993	2.3125	1.4716
A0A087X1B1	A0A087X1B1	IKBKG	7	138	23	23	A0A087X1B1|Q9Y6K9|Q9Y6K9-2|A0A087WUW6|A0A087X0G7|Q9Y6K9-3	HUMAN	50.2	2054	2054.1	317.66	317.66	NF-kappa-B essential modulator	-0.0963382	0.446372	0.687243	0.0556388	0.656253	0.852759	-0.0964	-0.1557	0.6745	-0.4175	0.8875	-0.0259	0.4336	-0.0674	0.2569	-0.0482	-0.1686	-0.1799	-0.6745	-0.4047	0.4047	0.5995	0.53	-0.2248	0.8672	0.6745	0.5059	0.1124	0.4364	0.0562	0.6263	-0.284	-0.637	-0.284	0	0.4637	0.2891	-0.4615	0.0899	0.0397	-0.53	1.2928	1.0117	0.3679	0.9154	0.4497	-0.2594	0.1984	-0.0899	0.3372	0.7935	0.4336	-0.2529	0.7708	-0.2335	0.0397	-0.3571	0.3812	0.4497	0.4047	1.0117	0.8729	0.2453	0.1038	0.1557	-0.8351	-0.8431	0.6745	0.6263	-0.8544	0.0519	-0.8544	1.1037	-0.2108	-0.2248	-0.7264	0.0482	-0.2891	-1.1933	-0.184	0.1799	0.5621	0.1587	0.4761	-0.0964	0.284	0.4818	-0.2075	0.4364	-0.7538	0.4615	-0.7227	-0.2023	0.0482	-0.1038	0.3174	0.2361	0.2248	0.1927	0.0562	-0.5621	0.7285	0.4336	-0.3679	-0.1226	0.0519	-0.6103	-0.3372	-0.3066
P20042	P20042	EIF2S2	7	116	21	21	P20042	HUMAN	66.3	2055	2055.1	317.62	317.62	Eukaryotic translation initiation factor 2 subunit 2	-0.0302867	0.925877	0.971108	-0.36883	0.253554	0.588614	-0.1606	1.2971	-0.994	0.5781	-0.852	0.3632	-0.6745	-1.2141	-0.3854	-1.3972	-0.9696	1.9335	2.0235	-0.6408	-1.4389	-0.7494	-1.7826	-0.8431	2.6016	-1.3911	-2.3607	-1.63	-1.23	-1.349	-1.2044	1.278	-0.4122	1.1715	2.2483	-1.349	-0.9636	-0.923	-0.5396	1.0713	-1.0117	-1.2366	1.7705	0.9811	1.0117	-1.4614	1.6084	1.6664	-0.7195	-0.7869	-0.6745	-1.0117	0.815	-1.1081	0.2854	-1.0316	-0.9522	0.7918	0.5846	0.5846	-1.3972	-1.587	1.1957	-0.8301	1.8678	0.4175	1.8127	-0.6745	-0.6022	-1.0342	-0.882	1.1242	-2.0848	1.0117	1.2928	-1.2971	-1.4935	-0.9636	-1.0377	-0.5519	1.8436	-2.5855	-2.0235	1.5077	-1.3008	1.3135	-1.5899	1.0896	-0.7142	-0.9125	-1.278	0	-1.1129	0.53	0.6485	0.9919	0.5733	-0.9368	-1.4453	-1.9111	0.9836	-0.5936	-1.7344	2.2074	-2.698	-0.9858	0.1285	-2.168	0.3679
Q13283	Q13283	G3BP1	7	138	19	19	Q13283|E5RJU8|Q13283-2|E5RH00	HUMAN	48.4	2056	2056.1	317.62	317.62	Ras GTPase-activating protein-binding protein 1	0.357483	0.0276854	0.177793	0.574715	0.000446936	0.0398083	-0.2569	0.1038	0	0.4175	0.9585	0.0259	0.1927	0.8768	-0.0642	-0.9636	-0.4637	0.4047	0.0562	-0.2698	-0.4946	-0.7494	-1.3008	0.6183	1.3008	-0.0843	-0.0562	0.1124	0.119	-0.281	0.53	-0.639	-0.637	0.923	0.1499	0.6323	-0.819	0.071	0.5846	0.3968	0.0482	-0.7869	0.5902	0.5519	2.1198	-0.1124	1.1414	0.1984	0.1349	-0.5621	0.0794	-0.1927	0.534	-1.3008	-0.2594	-0.0794	-0.0794	1.0851	0.5396	-0.4047	-1.8308	-0.9522	0.5212	1.1933	1.349	-0.1927	-0.7166	-0.7082	0.7708	-0.0899	-0.1557	0.6295	1.2877	0.1265	-0.5621	-0.5188	-0.3372	-0.9636	-0.5188	-0.0613	0.7644	0.7307	-0.7935	0.3571	0.3372	0.355	-0.4818	-0.2075	-0.8729	-0.1984	0.1775	-0.0964	0.371	0.8672	-0.1557	-0.3174	-0.3035	0.4497	-1.1081	-0.6745	-0.7026	-0.2698	-0.5781	-0.2453	-0.3066	-0.8301	0	-0.2891	0.7971
Q70CQ3	Q70CQ3	USP30	7	94	17	17	Q70CQ3|B3KUS5|S4R354	HUMAN	45	2057	2057.1	316.73	316.73	Ubiquitin carboxyl-terminal hydrolase 30	-0.0512199	0.727597	0.869024	0.00297572	0.98367	0.992719	-0.6424	0.6745	0.6745	0.0964	0.0355	-0.1297	0.4577	0.371	0	0.2409	0.1265	0.6295	0.7307	-0.3035	0.2698	0.3372	0.0964	0.2248	0.4818	1.3068	0	0.3935	1.0316	-0.3372	-0.0482	0.497	-0.8618	-0.426	0.3747	-0.4637	-0.3372	-0.4615	-0.9893	0.4364	-0.4336	-0.3935	1.0539	0.7358	0.819	-0.3372	0.0519	0.6745	-1.0792	-0.3935	-0.2381	-0.4818	-0.4778	0.1445	-0.9599	-0.1587	-0.9919	0.4399	0.2248	0.7195	-0.4818	0.0397	0.3066	-0.467	0.6226	-0.3533	0.1265	-0.2698	0.3132	-0.6295	0.6745	0.4047	0.3066	1.096	0.9555	-0.2594	0.1445	0.2409	0.467	-0.4905	0.045	0.2248	0.5158	0.1984	-1.3008	0.7455	0.1927	0.9858	0.5158	-0.8729	0.0355	-0.2891	0.4721	0.5781	-1.323	0.7142	0.4047	0.2623	0.53	0.3935	-0.7026	-0.054	0.2409	0.7971	-0.0613	-0.5188	-0.9636	-0.1927	0.7971
Q9Y2K6	Q9Y2K6	USP20	7	65	26	26	Q9Y2K6	HUMAN	31.6	2058	2058.1	316.49	316.49	Ubiquitin carboxyl-terminal hydrolase 20	0.197335	0.0963203	0.316886	0.239554	0.0419502	0.282262	0.2891	0.6745	-0.568	0.1606	-0.781	-0.1038	-0.2168	0.3035	-0.0642	-0.0482	0.4637	0.2248	-0.281	0.4384	-0.3597	-0.5246	0	0.3935	-0.3854	-0.7588	0.281	-0.7869	0.8729	-0.281	-0.4336	-0.3195	0.1874	0.3195	-0.8244	0.548	-0.4336	0.2485	1.259	-0.119	-0.1927	0.1686	-0.7588	-0.184	-0.0964	0.5621	-0.3113	-0.2777	0.3148	0.281	-0.0794	-0.1927	0.1686	0.4818	0.0778	-0.119	-0.1587	-0.2933	-0.2698	-0.2698	0.7227	0.1984	0.0307	-0.0519	-0.2594	0.0321	0.1265	-0.2361	-0.6022	0.9893	0.3113	0.3148	0.4292	-0.4637	0.8431	1.0377	0.7708	0.53	0.5188	1.1037	-0.4047	0.0562	0	-0.1984	0.4818	-0.3195	0	0.467	0.6348	0.5555	-0.213	0.1204	-0.2361	0.3854	0.3632	-0.1984	-0.1349	0.2998	0	0.3372	0.3935	-0.4587	-1.349	0.3679	0.9198	-0.1557	0.0321	0.819	0.5519
A0A0A0MTH3	A0A0A0MTH3	ILK	7	190	23	23	A0A0A0MTH3|Q13418|Q13418-3|Q13418-2	HUMAN	39.9	2059	2059.1	316.37	316.37	Integrin-linked protein kinase	0.40865	0.023682	0.167224	0.395118	0.0269072	0.229009	-0.1606	1.9716	0.1065	0.3212	-0.923	-0.6485	-0.8672	1.3827	-1.1884	-0.9154	0.3794	1.259	0.3372	-0.0337	-0.5396	-0.5621	-0.4336	0.3935	1.3008	0.0843	-0.1686	1.1242	-0.0794	0.5059	-0.2891	0.71	0.2623	0.9585	1.8736	0.3372	-0.6263	0.0355	-0.4497	-0.1587	-0.9636	0	0.2951	1.165	-0.0964	1.0679	1.4009	0.4761	1.5288	0.281	-0.3571	0.4336	-0.4216	0.3854	-0.3632	-0.4364	0.119	-0.9091	0.2248	0.5396	-0.7708	-0.5951	-0.2453	0.2075	0.3632	0.2891	0.8853	-0.7757	-1.4694	0.4497	0.3113	1.304	0.2453	0.6745	0.5059	-0.5707	0.6745	-0.1927	0.5707	1.1037	0.8094	0.3935	-0.8332	-0.1984	0.6263	-0.355	-0.1445	-0.2594	-0.4761	-0.3968	-0.497	0	0	1.349	-0.1557	-0.7538	0.0674	-0.4122	-0.2891	-0.5621	-0.2529	-0.9443	-0.6263	1.0424	0.4292	0.1557	0.3212	-0.9636	0.6745
C9J2B6	C9J2B6	UNC5D	7	76	18	18	C9J2B6|Q6UXZ4|Q6UXZ4-2|C9J1I0|H7BXJ2|E9PDS8	HUMAN	27.6	2060	2060.1	316.14	316.14	Netrin receptor UNC5	0.0226543	0.855941	0.937657	0.165174	0.18272	0.514086	0.3854	0.3632	0.497	0.2569	0.1065	-0.3372	0.6504	-0.5396	1.0599	1.1081	-0.4637	0.2248	0.5621	-0.1686	0.9443	0.0749	0.819	-0.0562	-0.0482	-0.2951	-0.0562	-0.281	0.0397	0.2248	0.2409	0.5325	0.1499	-0.6035	0.6745	-0.7588	-0.3372	0	0.2248	-0.119	0.2409	0.6745	0.0843	0	0.1445	1.9111	-0.1557	-0.3174	-0.4047	-0.281	0.7142	0.2409	-0.4216	-0.2891	-0.1557	0.1587	-0.3571	0.2346	-0.3148	-0.0899	-0.1445	0.5158	0.6438	0.3113	-0.0519	-0.546	-0.0422	0.3372	0.6022	-0.2248	0.2075	-0.4047	0.7971	0.6323	-0.3372	-0.2594	0.3372	0.6263	0.467	0	0.2698	0.3372	0.5951	0.5158	1.1563	0.213	1.0117	0.2075	1.23	-0.5555	0.71	-0.9876	-0.1686	0	0.0259	0	0.3035	0.2623	0.5781	0.5621	-0.1124	0.6205	0.819	0.6132	0.6745	-0.3632	-0.4818	0.9154	0.184
A0A494C1F2	A0A494C1F2	NUP214	7	81	27	27	A0A494C1F2|P35658|P35658-2|P35658-3|P35658-4|P35658-5|A0A0A0MSW3|B7ZAV2	HUMAN	14.8	2061	2061.1	316.11	316.11	Nuclear pore complex protein Nup214	-0.152164	0.122623	0.356815	0.00976076	0.919759	0.969097	-0.546	-0.9858	0.0355	-0.0642	0.355	-0.2854	0.1204	-0.3035	0.0964	0.6263	-0.2951	-0.1349	-0.1124	-0.8094	0.2698	-0.2623	-0.4336	0.1124	0.5781	0.3372	0.1124	0.3935	-0.5951	0.0562	0	0.497	-0.4122	-0.1775	-0.2248	-0.1686	-0.1445	-0.071	0.6745	0.8729	-0.2409	0.0562	0.548	0.0613	0.819	0.0562	0.5707	0.2777	-0.2698	0.0562	0.3174	-0.2409	0.0843	-0.0964	-0.4929	0.2777	-0.3968	0.6745	0.4047	-0.045	0.3372	0.1587	0.2759	0.467	0.4151	-0.1285	-0.4216	0	0	-0.2248	-0.1557	-0.1799	0.4292	0.3794	-0.6183	0.1038	-0.2891	-0.0964	-0.6745	-0.2453	0.1799	-0.2248	-0.119	0.3571	-0.3372	0.2485	0.2891	-0.5188	-0.0794	-0.5158	0.213	-0.819	0.4384	0.0482	-0.3372	0.1587	0.4047	0.3372	-0.3372	-0.0562	-0.2529	0.1889	0	0.3679	0.3679	-0.5188	-0.546	-0.2409	0.0613
Q2TAM5	Q2TAM5	RELA	7	82	25	25	Q2TAM5|A0A087X0W8|Q04206|Q04206-4|Q04206-3|Q04206-2|A0A087WVP0|E9PKV4|E9PNV4|E9PM47|E9PN69|E9PNK5	HUMAN	68.1	2062	2062.1	315.94	315.94	RELA protein	0.95481	0.000334268	0.0527557	0.906132	0.00055919	0.044915	0.8993	0.8301	-0.355	0.8672	-0.2485	0.5188	-0.8672	0.8094	-1.5417	-0.2409	1.3068	1.7537	-0.281	1.1129	-0.8993	-1.6862	-0.6745	1.7986	0.6263	-1.0117	0.281	0.1686	1.3093	-0.8431	1.0117	-1.1005	-0.7494	1.4555	0.9743	1.897	-1.4453	0.852	1.2141	-1.1903	0.7708	-1.2928	-1.1382	1.2263	0.53	0.1686	1.0377	-1.4283	1.304	0.281	-1.1506	-1.3008	0.5902	-1.0117	0.3372	-1.2696	1.5474	-1.4956	-1.9335	-0.8993	-0.7227	-1.4283	-0.4599	0.4151	0.2594	0.9957	1.7284	-2.1921	-1.4694	1.7087	1.1933	1.5738	0.184	-0.6745	2.0235	1.1414	1.7344	-0.8672	0.2075	0.9198	-1.2141	0.281	-0.5951	-1.1506	0.2891	-1.207	-0.6745	-0.5707	-1.2696	0.9125	-0.8165	0.7949	-0.5733	0.5781	0.1038	-1.9044	-1.956	1.6488	-1.5417	-0.0562	0.7588	-1.5109	-1.2044	1.165	0.7971	-0.9858	0.7387	1.3008	1.4716
Q12866	Q12866	MERTK	7	139	24	23	Q12866|E9PHX8|A0A087WZQ5	HUMAN	22.7	2063	2063.1	315.9	302.98	Tyrosine-protein kinase Mer	0.435341	0.0972938	0.318664	0.53532	0.0399925	0.277255	1.0599	0.8301	-1.2425	0.6424	-2.84	-0.882	-1.8789	0.0674	-1.6059	0.53	0.801	1.2141	0.5059	0.2698	-0.4946	-1.2366	-0.0964	0.9555	0.9154	-0.9274	0.9555	0.8993	-0.9522	0.6183	-1.1563	-0.3195	-0.5246	0.9585	1.9485	1.5176	-1.6862	-0.142	1.304	-0.3968	1.5899	0.0562	-1.5176	1.7169	-0.53	0.5621	1.1414	0	2.0684	-0.9555	-0.119	-0.7227	0.8993	-0.1927	0.5707	-0.3571	0.4364	-1.6422	-1.1242	-0.3597	-1.638	-0.6745	-0.3679	0.6745	-0.1557	0.9636	1.2225	-1.0117	-1.3972	1.3939	0.1557	1.6637	0.4292	-0.1265	0.5621	0.3632	0.6745	0.3854	1.5046	2.1461	-0.8993	1.0117	-0.8332	-1.1109	1.0117	-0.923	-1.1081	-0.2075	-0.7538	1.0713	-1.136	0.0964	-2.2595	0.4336	-0.5967	-0.6348	-1.0792	0	-0.6745	0.6183	1.2085	-1.6188	-0.1927	2.5753	1.4103	0.2075	2.0235	0.0964	0.1226
M0R0W6	M0R0W6	AXL	3	4	5	4	M0R0W6|P30530|P30530-2	HUMAN	10.8	2063	2063.2	69.38	56.46	Tyrosine-protein kinase receptor UFO	0.101162	0.765574	0.888365	0.0213126	0.948004	0.980822	NaN	NaN	NaN	NaN	NaN	NaN	NaN	NaN	NaN	NaN	NaN	NaN	NaN	NaN	NaN	-0.2623	-0.1445	-0.5621	0.6263	-0.3794	-0.2248	0.1124	-1.0713	-0.8431	-1.2526	0.7455	0.2623	0.1775	1.1242	-1.1804	NaN	NaN	NaN	NaN	NaN	NaN	NaN	NaN	NaN	NaN	NaN	NaN	NaN	NaN	NaN	NaN	NaN	NaN	NaN	NaN	NaN	NaN	NaN	NaN	NaN	NaN	NaN	NaN	NaN	0.5781	0.4637	0.2023	-0.3613	1.0342	0.467	1.5288	-1.8395	0.5902	0.9555	0.5188	-0.0482	0.3372	0.3632	-0.5519	-0.9893	0.5621	-0.0794	-0.3968	0.3854	-0.994	-1.349	-1.1933	-0.7142	-0.7142	-0.3905	-1.5417	-1.4164	-0.4818	NaN	NaN	NaN	NaN	NaN	NaN	NaN	NaN	NaN	NaN	NaN	NaN	NaN	NaN	NaN
Q9UL63	Q9UL63	MKLN1	7	67	22	22	Q9UL63|C9J7E8|Q9UL63-2|F8WEY7	HUMAN	32.6	2064	2064.1	315.88	315.88	Muskelin	0.0981945	0.446165	0.687042	0.0692358	0.58678	0.818477	-0.4497	0.6745	-0.213	0.1927	0	-0.3372	-0.5059	-0.8431	0.3212	0.53	0.0843	0.1349	0.5059	-0.0337	-0.1349	-1.0117	0.4336	0.8993	-0.1927	-0.0843	-0.0562	0.5621	-0.5951	0.6745	-0.6263	1.491	0.712	-0.355	0.3747	0.0843	-0.2891	-0.426	0.045	0.3174	0.53	-0.1124	-0.5059	-0.184	-0.2409	0.4497	0.9858	-0.1587	0.1799	0.8431	0.0794	0.2409	0.0281	-0.0964	-0.4151	0.1587	0.5555	-0.1466	-0.4047	0.4497	0.1445	-0.4364	0.2453	0.4151	0.6745	-0.0964	0.3794	0.1349	-0.4095	0.045	0.882	0.4497	0.1226	1.0117	0.6745	0.467	0.6263	0.819	1.2971	0.7358	0.5846	-0.281	0.1984	0.9125	0.8672	-0.213	0.0964	1.2452	-0.119	0.0397	-0.2485	0.1927	0.6745	0.9636	-0.7264	-0.0397	-0.2023	-0.1499	-0.1445	0.9555	-0.1967	-0.8633	-0.2409	0.6132	0.6132	1.5046	0.2569	0.3854	0.4905
Q16774-2	Q16774-2	GUK1	7	282	17	3	Q16774-2|B1ANG9|Q16774-3	HUMAN	87.1	2065	2065.1	315.85	41.67	Isoform 2 of Guanylate kinase	0.502428	0.102548	0.326487	0.344828	0.255574	0.589228	0.0642	0.9339	-2.3075	0.8672	-5.3959	0.3113	-1.7826	0.3372	-1.0599	0.1445	0.2108	0.8993	1.1242	0.2698	-0.8544	-0.5995	-0.1445	0.8993	0.6745	0.9696	0.7307	0	0.3174	1.1242	-1.0599	0.2485	0.4122	0.426	1.1991	0.9696	-1.638	0.142	-0.045	1.0713	1.0117	-0.3935	-0.801	1.0424	-1.5899	0.2248	0.9858	-0.4761	0.8544	1.349	-0.6348	0.0482	0.1405	-0.4818	-0.0259	0.3968	0.4364	-4.1642	-1.6188	0.5846	-1.3972	-1.468	0	1.7122	-2.2829	0.4818	0.8431	-1.6862	-2.433	0.4946	1.5046	0.4946	0.1226	0.2951	1.7424	0.467	0.3372	0.5781	1.4527	0.7971	-0.8094	0.4497	-0.8332	-1.6664	1.349	-0.071	0.2409	1.1933	0.6745	0.2381	-1.4555	0.1445	-0.7757	0.3372	0	-0.4364	-1.3153	0.8244	-0.2409	2.3045	0.3091	-2.1854	-0.1927	2.1461	0.6132	0.8301	0.3854	0.9636	1.1037
Q16774	Q16774	GUK1	7	12	15	1	Q16774|B1ANH6|B1ANH5	HUMAN	86.8	2065	2065.2	289.5	15.32	Guanylate kinase	0.680197	0.36969	0.626925	0.945347	0.208362	0.540633	-2.3768	2.0754	-0.497	-1.9592	-5.5734	0.2335	0.3613	-0.7419	-3.3725	3.9988	-0.3794	-1.0342	0.7869	-3.4736	-4.1818	-2.7729	-0.8672	2.8104	2.0235	-1.8127	-1.4614	-3.9907	-2.0631	-0.1686	-2.8425	-1.0295	0.6745	1.207	-0.7494	-0.8431	-5.3959	4.1179	-0.9893	-2.936	0.3372	0.8993	-1.5598	-4.1696	-8.5757	-4.5528	-0.1038	-3.4518	3.5523	-1.349	-3.5312	-1.0599	0.5621	-1.3008	2.2051	0.3174	-2.0631	-2.9032	-0.3597	-2.653	-1.7344	-2.8567	3.2498	-3.8913	-3.5281	0.7708	-0.4216	0.0674	-2.5775	6.4301	0.9858	7.4644	-6.1931	-3.9205	2.7542	-1.8159	5.6368	-2.2644	2.6461	6.8062	-0.4497	6.239	-4.6421	-4.285	2.1198	-2.6625	-2.987	-3.3725	5.3563	-1.6267	0.8875	-2.4571	-2.698	3.8542	-1.349	-3.2534	-3.5748	-2.0235	1.3008	-1.4052	-1.9673	-3.7502	-3.517	0.184	4.1696	-4.2545	-0.0964	-3.517	1.8395
Q8N0Z6	Q8N0Z6	TTC5	7	101	19	19	Q8N0Z6|H9KV81	HUMAN	50	2066	2066.1	315.82	315.82	Tetratricopeptide repeat protein 5	-0.010805	0.939742	0.976091	0.348265	0.015229	0.176951	0.0642	-0.9339	0.71	-1.2847	0.8875	0.3113	0.6504	0.4047	1.1242	0.9154	0.4637	-0.2698	-0.6183	0.1012	-0.2248	0.1499	0.2409	0.1124	-0.1927	-0.5059	0.8993	0.1686	0.7935	0.7307	1.0117	-1.1715	0.4497	-0.3195	-1.8736	-0.1265	0.3854	0.1065	1.0342	-0.5555	-0.5781	0.2248	-0.3372	-0.1226	1.349	0.1686	-0.882	-0.4364	0.4497	0.0562	0.3968	0.6263	0	-0.53	0.2335	0.5158	0.119	0.7331	0.3597	-0.2248	0.3372	0.4761	-0.0613	0.9339	0	-0.1927	-0.0843	0.5059	0.7468	-0.2698	0.467	-0.2698	0.4292	-0.8431	-0.7307	0.4151	0.1445	-0.5781	0.7264	0.6132	-0.1349	0.8431	0.2777	0.1587	1.3972	-0.3195	0.1927	-0.467	0.4761	-0.1587	0.3195	-0.1686	0.9443	0.6745	0.1038	-0.0794	0.1349	0.3372	0.1927	0.0562	0.0281	0.7015	0.53	-0.3679	1.1037	0	-0.1606	0.1445	0.3679
Q96PB7	Q96PB7	OLFM3	7	262	23	23	Q96PB7|Q96PB7-3|Q96PB7-5|Q96PB7-2|Q96PB7-4|Q96PB7-6	HUMAN	40.7	2067	2067.1	315.78	315.78	Noelin-3	-0.672811	0.00220045	0.0722454	-0.441322	0.0396291	0.275718	-0.8993	-0.5188	1.3135	-0.546	-0.355	-2.0754	0.8431	-1.7537	1.4775	-0.1927	-1.1382	-0.4047	0.281	-1.349	1.4839	2.3982	1.0599	0	-0.819	0.1265	0.5621	-0.4497	-0.0794	-0.1124	-0.3854	0.3195	-1.349	-1.349	-0.2248	-0.7588	0.8672	-0.6745	-1.1242	0.7935	-0.6745	0.5059	0.6323	-0.4905	-1.0117	-0.1124	-0.4151	0.6348	-0.9893	-0.1686	0.9919	0.9154	-1.2085	-0.3372	-1.7381	0.9125	-1.7061	0.8211	0.4497	1.0792	0.8672	1.5077	1.0117	-0.6745	0.1038	-1.1563	-0.2529	1.0455	1.6621	-0.8993	0.1557	-0.1799	0	0.6323	0	-0.7783	-1.4453	-0.1927	0.2075	0.4905	0.9443	0.5059	0.8332	0.9522	0.3854	1.349	1.9271	0	1.7457	-0.9125	1.1715	-1.1081	0.0674	-0.7708	-1.5046	1.3093	0.9106	-1.0492	1.2526	0.1686	-0.7588	1.5109	0.8672	0.6132	-0.1226	-0.882	-1.1242	-0.819	-0.8584
Q9UH77	Q9UH77	KLHL3	7	83	21	21	Q9UH77|Q9UH77-2|Q9UH77-3|D6R9K4	HUMAN	40.2	2068	2068.1	315.58	315.58	Kelch-like protein 3	0.539686	0.0217129	0.162689	0.423236	0.0673948	0.355592	1.0278	0.5707	-0.568	1.0599	0	0.5188	-1.0117	-0.1349	-1.349	0.2891	1.0539	1.1242	-0.4497	1.0117	-1.0342	-0.8618	-0.819	0.5621	-0.3854	-0.4637	-0.1124	-0.9555	-0.0794	-0.3935	-0.3854	-0.923	-0.4122	0.71	0.3747	0.801	-0.9154	0.852	1.3939	-0.2777	0.6745	-0.5059	-0.0843	1.7169	-0.6263	0.0562	0.5188	-0.5951	1.2141	0.5059	-1.1109	-0.819	0.5059	-0.819	0.1557	-1.1109	0.8729	-0.3812	-0.7195	-1.3939	-0.53	-1.2696	-0.7971	-0.7264	0.2075	0.6103	0.7166	-0.9443	-0.554	1.5738	0.3632	0.7644	-0.4292	-0.7166	0.8993	1.5565	1.2044	0.1445	1.4009	0.2453	-1.8436	-0.7869	-1.2696	-1.3093	1.1563	-1.136	-1.0599	-0.7264	-1.5474	1.587	-2.2365	0.1445	-1.4164	-0.4818	0.5188	-1.1109	-1.0455	0.7494	-1.3972	1.5738	0.6745	-0.9173	-0.9636	1.7782	1.5943	-0.3113	1.1563	1.638	0.8584
P19634	P19634	SLC9A1	7	127	21	20	P19634|P19634-2	HUMAN	31.6	2069	2069.1	315.48	302.97	Sodium/hydrogen exchanger 1	-0.115141	0.4054	0.657193	-0.327645	0.0180712	0.191677	0.6103	0.6226	-0.8875	0.0321	-1.4555	0.5707	-0.7468	-0.4721	0.2248	-0.819	0.0422	-0.2248	-0.1686	1.1466	-0.2698	0.1499	0.1927	0.3372	-0.53	-0.4637	0.1124	-0.5059	-0.7142	0.8431	-0.4818	0.5325	1.0117	0.284	0.2998	-0.8431	-0.3854	0.0355	-0.2698	-0.0794	0	0.1686	-0.9696	-0.4292	-0.2409	0.281	-1.2971	0	0.5396	0.6183	-0.2381	-0.3372	0.4497	0.3372	0.7004	0.3174	-0.0794	-0.3519	0	-0.0899	0.4336	0.2777	-0.3066	-1.0896	-0.7264	0.8672	0.0422	-0.0674	-0.3372	0.5846	-0.7264	0.1799	0.3066	0.1686	-0.1124	0.467	0.0964	0.6745	0.6226	0.4292	0.0899	-0.7869	0.3571	0	0.3854	-0.3195	0	-0.2075	0.3174	0.3174	-0.142	0.7708	-0.9106	-0.3372	1.5046	0.2777	0.8094	-0.5246	0.2891	0.2248	1.096	0.2158	-0.3854	0.0613	0.3679	1.5565	0.9636	0.7227	-0.3066
Q9UBY0	Q9UBY0	SLC9A2	5	8	3	3	Q9UBY0	HUMAN	4.5	2069	2069.2	25.18	24.32	Sodium/hydrogen exchanger 2	-0.0273171	0.907053	0.963055	0.0258855	0.908819	0.9656	NaN	NaN	NaN	NaN	NaN	NaN	NaN	NaN	NaN	NaN	NaN	NaN	NaN	NaN	NaN	0	0.9154	0.6183	-0.7708	-0.3372	-0.3372	-0.9555	-0.9125	0.8431	-0.2409	0.9585	1.274	0.355	0.5246	-1.2647	-1.3972	0.1065	0.2698	-0.5951	-0.1927	0.281	-0.8853	-0.184	0.3372	0.4497	0.6226	-0.4364	0.0899	-0.1124	-0.119	NaN	NaN	NaN	NaN	NaN	NaN	NaN	NaN	NaN	NaN	NaN	NaN	NaN	NaN	1.2526	0.7588	-0.3372	-0.1686	0.8993	-0.7783	0.6745	0.6745	0.4216	0.6745	0.1557	-0.0482	0.8672	1.5046	1.349	-0.2698	0.5621	0.119	-0.7142	0.4336	-1.1005	-0.3854	-0.882	-0.119	-0.3571	0.213	0.6745	-0.3035	-0.3854	0.3113	-0.3968	-0.7082	-0.8244	-0.0482	-1.63	-0.1124	0.2698	-0.1927	-1.9622	-0.1226	1.0377	-0.2891	2.2644	-0.6745
Q9Y224	Q9Y224	RTRAF	7	215	17	17	Q9Y224|G3V4C6|G3V4E7	HUMAN	74.1	2070	2070.1	315.41	315.41	RNA transcription, translation and transport factor protein	-0.253784	0.330793	0.597169	-0.272374	0.291475	0.619736	0.6424	1.2452	0.71	-0.2248	1.562	0.1557	0.554	0.3035	1.5096	1.0117	-1.4333	-1.6188	-0.4497	-0.7757	0.045	0.0375	1.2526	-0.1124	1.8789	-1.2647	0.8993	0.0562	-0.5555	2.2483	0.3854	1.491	0	-0.781	-1.1242	0.0422	0.9154	-0.355	0.5846	0.119	0	0.3935	1.1382	-0.9198	0.6263	0.5059	2.231	-0.119	0.045	0.1124	0.6745	0.7708	-0.7588	0.1445	-0.467	-0.2381	-0.3968	2.0528	1.349	-0.3148	2.7461	0.0397	1.257	-2.3348	0.467	-0.3854	-0.1265	1.4839	0.6263	-0.4497	-0.2594	-1.7087	0.6745	-1.5598	-1.7986	-1.7641	-0.2891	-0.1445	-0.7783	-0.6132	1.5738	-0.1124	-0.8332	1.2696	-0.4336	1.3135	-0.1445	-0.3632	0.8729	-0.8729	0.497	-0.4095	0.8431	0.4818	0.2854	0.119	0.371	-1.4614	-0.5781	-1.0117	-1.2928	0.6205	-0.6263	-1.7782	-1.5329	-2.1272	0.0964	-0.9636	-0.8584
Q7Z7E8	Q7Z7E8	UBE2Q1	7	183	22	22	Q7Z7E8|Q7Z7E8-2|Q8WVN8|Q8WVN8-3|Q8WVN8-4|Q8WVN8-2	HUMAN	52.6	2071	2071.1	315.27	315.27	Ubiquitin-conjugating enzyme E2 Q1	-0.0371848	0.758578	0.884809	0.129149	0.281743	0.611064	-0.4175	0.0519	-0.0355	-0.4497	0.5325	-0.467	-0.0723	-0.4721	0.0964	1.0117	-0.5059	-0.5846	0.1686	-0.371	0.1349	0.1499	0.7227	0.7869	0.0482	0.1686	0.8431	-0.2248	-0.8332	1.0117	-0.1927	-0.1065	0.1499	-0.355	0.0749	0.0843	0.4336	-0.284	0.9443	0.5555	0.0482	0.6745	0.2108	-0.2453	0.1927	0.5059	-0.1557	-0.2777	0.4497	1.0679	0.8729	0.0964	-0.1686	0.1445	-0.3113	0.6745	-0.1984	0.088	0.3148	-0.1349	0.2891	-0.5555	-0.092	0.2594	0.2594	-0.2248	-0.548	0.0337	-0.4336	0.2248	0.9858	-0.4047	1.0424	0.1265	0.3372	0.2075	-0.4818	0.4818	0.1038	1.5943	0.1799	0.7869	-0.119	0.0397	0.7708	-0.284	0.2409	0.2075	0.1984	0.1984	0.1775	-0.7227	0.4721	0.53	-0.1557	-0.3571	-0.1349	-0.0749	-0.2409	1.0117	-0.1124	-0.4047	0.3372	-0.1226	0.5519	0.4151	-0.1927	0.3854	0.0613
O75886	O75886	STAM2	7	121	19	18	O75886|O75886-2	HUMAN	36.3	2072	2072.1	300.27	281.87	Signal transducing adapter molecule 2	0.728885	0.0724904	0.274926	0.584931	0.143915	0.462713	2.7301	-1.349	-1.7395	2.1198	-2.059	2.9833	-1.2044	1.3827	-2.2804	-3.2761	2.1921	1.0342	-2.0797	1.4839	-2.1584	-2.0984	-2.4571	-1.4052	-0.9636	-1.8548	-1.4614	-2.2483	-0.4761	-2.3045	-1.6862	-1.917	-1.3115	2.769	-2.9228	2.2343	-2.2644	1.5265	0.7644	-1.587	-0.6745	-2.1921	-1.4754	-0.0613	-0.5781	-0.2248	0	-2.3012	1.0792	-0.8993	-1.587	-0.53	3.1757	-1.6862	2.698	-1.468	1.9044	-1.349	-2.0684	-2.8329	-1.4453	-1.3093	-1.4103	-0.7264	-1.6084	2.2483	-0.1686	-2.0572	-1.2285	1.5738	-1.1933	1.4389	-1.2263	-1.8548	0.6183	0.3113	0.8672	-0.5781	-0.6226	-1.165	-2.608	-2.0797	-1.9441	-1.8251	-1.3972	-2.272	-1.8308	-2.698	-2.6583	2.6583	-2.343	1.7585	-2.0235	-1.9753	2.3348	-1.5474	-1.6188	3.0727	-2.168	-1.5738	2.3326	-1.376	-2.3607	0.3679	-0.6132	-1.5565	1.6059	1.2526	0.6132
Q92783	Q92783	STAM	7	135	17	16	Q92783|Q92783-2	HUMAN	39.6	2072	2072.2	315.04	296.64	Signal transducing adapter molecule 1	0.599617	0.209537	0.468787	0.343291	0.466415	0.746729	4.336	-0.9339	-1.917	2.698	-1.6685	3.9172	-1.2526	0.8768	-1.9271	-2.168	2.4872	1.8886	-1.9673	1.1129	-1.9335	-1.8736	-2.2644	-2.979	-1.8308	-2.445	-1.9673	-3.0914	-1.0316	-3.26	-3.0834	-1.846	-1.986	2.84	-2.7729	1.6862	-2.6498	1.988	0.1799	-2.2219	-2.8907	-2.8666	-1.8127	-1.2877	-2.2162	-1.7986	-1.2452	-1.9044	-0.045	-1.9673	-1.587	-1.5899	4.6652	-2.2644	3.7875	-2.4996	1.23	-1.4956	-2.3832	-2.8329	-2.6016	-2.1425	-1.349	-1.6084	-1.8159	1.895	-0.1265	-1.8886	-1.2767	0.7644	-1.7122	0.7644	-1.8395	-2.4029	-0.3372	-0.3632	-0.7227	-1.2044	-1.2452	-1.8395	-2.1584	-2.8104	-2.0631	-1.9044	-1.3972	-2.343	-2.168	-3.5281	-2.7773	3.6105	-2.059	1.084	-2.934	-3.2761	5.0068	-1.6664	-2.4282	2.9228	-2.9389	-1.7986	3.5692	-1.295	-2.5053	-0.7358	-1.9008	-2.2829	2.1198	0.3372	-0.4292
P20930	P20930	FLG	7	92	29	29	P20930	HUMAN	7	2073	2073.1	314.82	314.82	Filaggrin	-0.586178	0.253701	0.522145	-0.37391	0.460769	0.742961	3.1476	-0.4151	0.213	-0.9314	1.42	0.1816	-0.8913	1.0792	0.4818	2.168	-1.4754	0.4047	3.4287	-0.3035	0.8544	-0.4871	-0.4336	-0.281	-1.7826	0.1265	0.3935	-0.6745	-2.0631	4.5528	1.7344	1.065	0.1874	-3.0885	-5.321	1.0539	0.1445	0.994	0.2698	-4.3644	-1.1081	0.8993	-0.0422	-2.8819	-0.5781	1.5738	-1.4009	-0.4761	2.3382	-2.4169	-0.7935	1.3008	-1.4895	-2.0717	0.2075	2.1028	1.1109	-1.6422	-3.3275	-0.045	0.9636	0.7538	0.7051	-0.1557	-1.8159	-1.9592	0.5902	1.4164	0.2168	-0.8094	0.2594	-1.7087	3.4951	0.4637	-6.6887	-0.4151	1.4453	2.3125	0.6745	-1.2263	0.0899	-0.8993	2.4202	2.4202	-5.6368	-1.5975	-0.1445	-2.1791	3.3328	-2.2219	1.1005	0.554	-1.1129	-1.9271	-1.1155	-2.1822	-4.2156	-3.1851	-2.6498	-4.0469	-1.4052	0.6745	0.6263	-2.0235	-2.8206	0.7264	-1.638	2.3125	0.4292
Q8NAB2	Q8NAB2	KBTBD3	7	100	20	20	Q8NAB2|G3V161|U3KQF6	HUMAN	37.4	2074	2074.1	314.58	314.58	Kelch repeat and BTB domain-containing protein 3	0.244375	0.344292	0.607041	0.0358386	0.888229	0.959278	-0.2891	2.2829	-1.1005	0.9636	-2.8045	-0.5967	-1.3008	-0.0337	0.4818	1.349	0.5059	-0.4047	-0.1124	1.1129	0.0899	-0.712	1.1081	1.0117	0.0482	0.5059	1.0117	0.3935	-1.5474	1.5176	-1.0117	0.3195	1.0492	-0.071	1.0492	0.8853	-1.0117	0.142	-3.0577	0.6348	1.4935	0.7307	-1.349	-0.6745	-2.4571	-0.1124	0.6226	-0.119	1.4389	1.5176	-0.5158	0.0482	-0.281	0.1445	0	0.3571	0.3968	-2.0528	-0.9893	0.0899	0.4818	-0.1984	-0.4292	-1.2452	-2.4385	0.1285	-0.6745	0	-1.0117	1.5738	-0.1038	0.4047	0.5519	0.5059	0.7869	0.4151	1.2526	1.1081	1.2452	2.0235	-0.1799	1.0117	-0.0794	-0.8729	2.168	-0.142	0.9154	0.2594	1.0316	-0.0397	0.071	0.554	-0.7757	0.53	0.0259	0.5555	-0.3035	-0.0749	1.0117	2.3607	0.5621	-0.4587	-0.1927	0.7971	1.8395	2.0754	-0.546	0.6745	0.4292
P52429	P52429	DGKE	7	144	20	20	P52429|P52429-2	HUMAN	37.2	2075	2075.1	314.57	314.57	Diacylglycerol kinase epsilon	0.134637	0.227502	0.489853	0.18415	0.0962365	0.40003	0.3533	-0.1038	-0.9585	0.3854	0.142	0.1297	-0.2168	-0.1012	0.2891	-0.3372	-0.0422	0	0.0562	0.5733	-0.6295	-0.2248	0	-0.1124	0	-0.0843	0.0562	0.281	0.9522	0.7869	0.6745	0.71	0.712	0.0355	0.5995	-0.5059	-0.3854	0.3195	0.4047	0.5951	0.6263	-0.0562	-0.2951	0.2453	1.1081	0.0562	-0.467	-0.7538	0.3597	0.0562	-0.3968	0.0482	0.1967	-0.4818	0.5707	-0.3174	0.1587	0.1466	0.4047	0.5846	-0.4818	-0.7142	0.184	0.1557	-0.3632	0.4497	0.548	-0.1012	-0.0964	0.7195	-0.7264	0.6745	-0.2453	0.6323	0.5059	0.0519	0.3372	0.6263	0.9339	0.3679	0.2248	-0.1686	-0.6348	0.0794	0.819	0.4615	-0.4336	0.5707	0.5951	0.119	-0.213	0.3854	0.4047	0.8672	0.2075	0.5158	0.5733	0.2623	-0.3372	-0.6183	0.3091	-0.4317	-0.6263	0.3679	-0.4905	-0.2075	0	0.9636	0.9811
Q75T13	Q75T13	PGAP1	7	122	24	24	Q75T13|Q75T13-3|Q75T13-2|Q75T13-4|B4DYY6	HUMAN	27.5	2076	2076.1	314.55	314.55	GPI inositol-deacylase	-0.044061	0.858733	0.938834	-0.322767	0.189301	0.520275	-0.2248	0	-0.4615	0.4175	-0.1775	-0.2335	0.3854	-1.2478	0.0321	-1.0117	-0.5902	0.1799	1.0117	0.1686	-1.1242	-0.1124	-1.0117	-1.9111	0.6745	0.0422	-1.1804	-1.349	0.1984	-0.4497	-0.4336	1.6685	-0.4122	-0.284	-0.1499	-1.0117	-0.819	-0.781	-1.7537	1.3887	-1.1563	-1.1804	0.8853	0.2453	0.8672	-1.8548	0.882	0.6348	-1.259	-1.6862	-0.7538	-0.819	0.3653	-1.4935	0.0259	-0.9125	-0.3968	1.5543	1.6637	1.4839	-0.9636	-0.5951	1.2877	-1.7641	0.9858	-0.3212	-0.0422	-0.5396	0.2168	-0.8993	-1.4009	0.1799	-2.0235	1.3911	0	-1.2971	-1.2044	-1.3972	-0.3632	-1.4716	1.0342	-1.8548	0.1587	1.23	-1.638	1.1005	-0.819	0.9339	-0.3174	-0.6348	-0.2485	0.1445	0.0337	1.9753	0.1816	1.349	1.2141	-0.0375	-0.6263	-1.0117	-0.0843	0.027	-1.0117	0.6132	-1.8395	-0.8301	-0.7066	-0.9154	1.2263
Q9UBV2	Q9UBV2	SEL1L	7	92	18	18	Q9UBV2|Q9UBV2-2	HUMAN	30.2	2077	2077.1	314.26	314.26	Protein sel-1 homolog 1	-0.27285	0.28158	0.551724	-0.400744	0.111062	0.42136	0.2569	0.4151	-0.5325	1.0278	-1.42	0.7783	-0.3132	0.2361	-0.2569	-2.3607	0.3372	0.1799	1.4052	0.5396	-0.6745	-0.4122	-0.9154	-1.9673	0.2409	-0.0422	-1.4052	-0.7307	-0.8332	0.1686	-2.0717	1.42	-0.2998	0.6745	0.0749	-1.5176	-0.4818	-0.071	-2.0684	2.3409	-0.7708	-2.4731	0.1265	-0.6745	0.1445	-1.0679	1.5565	1.0316	-0.4497	-0.6183	-1.1903	-1.0117	1.349	-1.7344	0.441	-0.3174	-0.1984	0.1173	-0.5846	1.1242	-1.4453	-0.7538	0.5519	-1.7122	-0.6226	1.1242	-0.2108	-0.5059	-0.1686	-0.8993	-1.349	1.0792	-1.5329	1.1382	0.1686	0	-1.2526	-0.3372	-0.3632	-0.4292	0.8094	-1.8548	-0.5158	0.3968	-0.2891	1.136	-0.3372	0.9339	1.0316	0.0794	-0.497	0.7708	0.1012	1.5899	0.4151	-0.0397	1.1129	0.0749	-1.2526	-0.8431	0.3935	-0.027	-1.4453	-0.3066	-1.5329	1.0896	-0.4497	-1.3008	1.4716
Q7LG56	Q7LG56	RRM2B	7	149	19	16	Q7LG56|Q7LG56-6|A0A0C4DGZ6|Q7LG56-2|Q7LG56-3|Q7LG56-4|Q7LG56-5	HUMAN	58.6	2078	2078.1	314.19	260.28	Ribonucleoside-diphosphate reductase subunit M2 B	0.747396	0.0014805	0.0651666	0.521675	0.0230947	0.214628	1.5738	1.1933	-0.639	0.7066	-0.284	0.2075	-1.3731	0.7082	-0.9314	-0.5781	0.6323	0.7644	-0.3935	1.3153	-1.0342	-0.9743	0.4818	1.0117	-0.3372	-1.5176	0.5059	-0.1124	0.7935	0.7869	0.6263	-0.355	1.3115	0.568	-0.2998	1.3911	-0.5781	0.639	0.7644	0.2381	1.0117	-0.9555	-0.801	0.8584	-0.0964	0.3372	0.4151	-1.3093	1.2141	0.8993	-0.3968	-0.6745	1.2647	-2.4089	0.1297	-0.7142	0.6745	-1.8182	-1.0792	-0.5846	-1.4935	-1.8648	-0.5212	-0.2075	0.1038	1.1884	1.9813	-1.4502	-1.0599	1.5288	0.8301	0.5846	0.3066	0.2108	1.2366	1.6603	1.0599	0.53	2.4904	0.6745	-1.0342	-0.281	-0.7935	-1.0316	1.2526	-1.278	-0.1927	0.1038	-0.7142	0.7142	-0.3905	1.1081	-0.1012	0.6263	0.5448	-0.6745	-0.0674	0.2248	-0.4336	1.5738	0.5621	-1.1871	-1.1081	0.7358	0.4905	0.1038	0.4497	1.1563	1.0424
A0A286YFD6	A0A286YFD6	RRM2	3	3	6	3	A0A286YFD6	HUMAN	20.3	2078	2078.2	71.6	17.69	Ribonucleoside-diphosphate reductase subunit M2	0.881706	0.0225315	0.164124	0.295738	0.449561	0.735933	NaN	NaN	NaN	NaN	NaN	NaN	NaN	NaN	NaN	NaN	NaN	NaN	NaN	NaN	NaN	-0.2623	0	1.5176	1.2044	0.2951	1.2928	-1.1242	0.4364	1.63	-0.53	0.6745	1.4989	0.1775	1.7237	0.2951	1.349	0.7455	0.8544	-0.4761	0.7708	0.3372	0	1.2877	1.3008	1.6862	1.9716	0.7142	1.259	-0.0562	0.9522	-0.0964	1.1242	-2.2644	0.3891	-0.9919	0.6348	-0.9971	-0.5396	-0.4497	-1.3008	-1.4283	0	-0.3113	1.1933	NaN	NaN	NaN	NaN	NaN	NaN	NaN	NaN	NaN	NaN	NaN	NaN	NaN	NaN	NaN	NaN	NaN	NaN	NaN	NaN	NaN	NaN	NaN	NaN	NaN	NaN	NaN	NaN	NaN	NaN	NaN	NaN	NaN	NaN	NaN	NaN	NaN	NaN	NaN	NaN	NaN	NaN	NaN	NaN
A6NEL2	A6NEL2	SOWAHB	7	84	25	25	A6NEL2	HUMAN	31.3	2079	2079.1	314.09	314.09	Ankyrin repeat domain-containing protein SOWAHB	-0.342556	0.0389374	0.205392	-0.153053	0.346768	0.661376	-1.0599	-0.1557	0.568	-0.9957	0.5325	-0.7783	0.6986	-0.9106	1.1242	0.7708	-0.8431	-1.349	-0.7307	-0.978	0.4047	1.0117	0.6263	0	0.2409	-0.2529	0.5059	0.7869	-0.3571	0.4497	0.2891	0.213	0.5246	-0.497	-0.5246	-0.4637	-0.0482	-0.7455	0.1799	0.3968	-0.9154	0.281	0.5059	-1.4103	-0.3854	-0.8993	-0.6226	0.119	-0.5846	-0.6745	0.7935	0.53	-0.5621	0.7227	-0.0519	0.9125	0.0397	0.3812	-0.2248	0.4946	1.4453	0.3968	0.1533	0.3632	-0.1557	-0.6745	-0.6745	0.5059	0.6745	-0.2248	1.5046	-0.8094	0.0613	0.1686	0.2248	0.0519	-0.3372	0.53	-0.0519	0.3679	0.3148	0.9555	0.9125	0.2381	0.3854	0.284	0.3372	-1.0377	0.7142	0.1587	0.71	-0.9636	0.1012	-0.1445	-0.2075	0.9125	0.7082	-0.712	1.0599	0.3935	-0.281	0.7285	0.6263	-0.1226	1.2877	0.3113	-0.5139	0.2891	-0.6132
A0A3B3ITT1	A0A3B3ITT1	RAB12	7	230	21	20	A0A3B3ITT1|Q6IQ22	HUMAN	56.1	2080	2080.1	302.2	283.51	Ras-related protein Rab-12	-0.651923	0.0151115	0.140705	-0.402255	0.126089	0.438801	-1.2526	0.7264	-0.639	-0.6745	-1.42	-0.9599	0	-1.3153	1.2847	1.2526	-0.6745	-1.7087	0.4497	0.0674	1.0792	0.8993	1.3972	0.281	-0.3854	1.2647	0.3935	0.6745	-1.1506	1.8548	-0.6745	0.8165	0.637	-1.775	0.2248	-0.2529	0.1927	-0.923	-0.1349	1.0316	0.9636	1.2366	-1.1382	-0.8584	-2.1198	0.5621	0.2075	0.8729	1.349	1.1804	0.5555	0.4818	-0.7307	1.8789	0.0259	1.6664	-0.0794	-1.437	-0.2248	0.9443	1.2526	1.3093	0.4292	0.0519	-3.0612	-1.1242	-1.5176	1.2141	0	0.3597	-0.5188	-0.7644	0.3679	0.3372	-2.0797	0.5188	0.1445	1.7826	1.6084	2.3301	0	0.4497	0.7538	-0.0397	1.9753	0.142	0.5781	0.7783	1.9441	-0.6348	0.2485	0.3132	-0.1349	0.9636	-1.1414	0.7538	0.7082	-1.8736	1.638	1.8548	0.8993	0.5396	1.2526	-0.2453	0.9198	2.8017	0.7387	-1.0117	-1.4103
P20340	P20340	RAB6A	7	16	21	1	P20340|P20340-3|F5GX61	HUMAN	83.6	2080	2080.2	294.96	30.77	Ras-related protein Rab-6A	-0.274824	0.536478	0.756843	-0.244525	0.578072	0.812649	0.7387	2.3348	-2.7335	1.0599	-7.1354	0.3113	-1.5899	-1.72	0.7708	1.7826	0.2951	-0.4497	0.5059	1.349	0.045	-0.3747	0	-0.5621	-0.53	0.1265	-2.0797	-0.5621	-3.0947	0.8993	-4.2397	-0.3905	-1.2366	-0.852	1.349	0.1686	-2.0717	-0.497	-0.4946	0.7538	0.0964	0.1686	-2.6558	-2.9432	-5.8777	1.63	0.6745	0.0794	2.1134	1.2366	-0.8729	1.0599	0.8712	0.3854	1.6862	-0.2381	1.5474	-3.1672	-0.7644	0.3597	0.1445	-0.3968	0.1226	-1.0377	-4.5658	0.0321	-1.6862	0.1686	-1.8548	1.0792	-4.5658	1.259	-0.5519	0.0422	-0.1686	1.0377	0.9636	3.2279	1.8159	2.1461	-1.8436	-0.8431	0.7538	-1.7061	1.4453	-0.71	-0.7708	0.0519	1.349	-0.3174	-1.8815	2.433	-1.9897	0.819	1.2193	0.1587	-0.1686	-0.8244	0.6745	1.6862	3.8221	-1.1331	-1.4453	2.6366	1.2263	3.2687	2.0877	-1.0117	-0.9811
P20340-2	P20340-2	RAB6A	4	6	21	1	P20340-2|P20340-4	HUMAN	83.6	2080	2080.3	290.79	26.6	Isoform 2 of Ras-related protein Rab-6A	0.198193	0.475248	0.711607	0.0823453	0.745982	0.897893	0.4175	1.5565	0.639	0.2248	-0.1065	1.1933	0.1204	0.5059	-0.0964	0.3372	0.8431	-0.3597	0.1686	0.8094	-0.2248	NaN	NaN	NaN	NaN	NaN	NaN	NaN	NaN	NaN	NaN	NaN	NaN	NaN	NaN	NaN	0.0964	-0.5325	0.1349	-0.5158	0.819	0.281	-0.6323	-1.2877	-0.6263	1.63	0.882	0.2381	1.5288	0.1124	-1.2696	NaN	NaN	NaN	NaN	NaN	NaN	NaN	NaN	NaN	NaN	NaN	NaN	NaN	NaN	NaN	NaN	NaN	NaN	NaN	NaN	NaN	NaN	NaN	NaN	NaN	NaN	NaN	NaN	NaN	-1.1242	-1.0117	0.6348	-0.5951	0.1445	-0.4615	-1.2526	-0.9339	0.119	-0.4364	-0.1065	1.4694	-0.4047	0.2409	1.0377	-0.3968	0	0.6745	-0.9636	-1.6862	1.0679	-0.9173	-0.2409	0.5519	-0.0613	1.5565	0.6103	-0.6745	0.184
P61026	P61026	RAB10	7	252	19	14	P61026|H0YL94|H0YLJ8|A0A2R8YDI9	HUMAN	84.5	2080	2080.4	295.34	223.07	Ras-related protein Rab-10	-0.726542	0.024732	0.169065	-0.548908	0.0846236	0.385445	-1.7344	1.2971	-0.5325	-1.349	-1.8815	-1.5046	0.4818	-0.607	1.8308	1.9271	-1.2225	-2.698	1.9111	0.1012	0.8544	1.349	1.3008	-0.9555	0.53	0.9274	0.1124	0.5059	-2.1425	2.6418	-1.4453	1.5975	1.5738	-1.6685	0.2998	-0.8853	0.8672	-1.3845	-1.1242	1.23	1.0117	1.2928	-0.548	-1.9622	-3.2761	0.8431	0.1557	0.7935	0.6745	1.5176	1.23	1.3008	-0.9555	1.2044	-0.441	1.9838	-0.0794	-1.2903	0	1.8436	1.1563	1.3887	0.5212	0.2075	-2.3867	-0.9957	-1.9813	1.2478	-0.1927	0.045	-0.3632	-0.7644	0.2453	0.8853	-1.7986	0.3632	-0.3372	2.168	1.0896	2.0848	0.6295	0.6745	1.2696	0.1984	1.6862	0.1065	1.1081	1.2452	2.698	-1.1506	1.065	0.5781	0.4384	0.2891	-1.2971	0.3968	1.1129	-1.6862	2.1198	1.4614	0.0843	1.0792	1.0599	-0.9811	0.1226	3.4243	0	-1.2044	-1.7169
P62820	P62820	RAB1A	7	101	18	8	P62820|E7END7|P62820-2|P62820-3	HUMAN	86.3	2080	2080.5	313.94	139.69	Ras-related protein Rab-1A	-0.19764	0.39543	0.648193	-0.211726	0.357473	0.668293	-0.4497	0.882	-1.1005	0.4818	-2.201	0.467	-0.1445	-0.5059	0.2891	0.4336	-0.0843	-0.4047	1.2928	1.0117	0.1799	0.1874	0.4336	-0.1124	0.0482	0.548	-0.2248	0.1686	-1.9441	1.6862	-1.5417	0.6035	1.3865	-0.8165	0.0749	-0.4216	-0.4336	-0.6035	-1.1691	0.7142	0.1927	0.1124	-1.1382	-0.9811	-2.168	0.8431	0.5188	0.0397	1.5288	1.2366	-0.2381	0.3372	0.8712	-0.3372	2.2051	0.9522	0.7538	-1.4663	-0.8094	0.2248	0.0964	0.1587	-0.5212	0.2594	-2.231	0.0964	-0.2951	0.2361	-0.8913	0.4946	-1.2452	0.6745	-0.184	-0.1265	-1.1804	0.4151	0.0482	2.1198	1.6603	1.9622	0.4946	-0.7869	0.0397	-0.5158	1.3972	-0.639	0.3854	0.9858	1.0316	-0.3968	-0.9585	2.8425	-0.8431	0.7708	0.4151	0.1984	0.0674	-0.637	0.2891	1.63	2.445	-0.5126	0.2891	0.1226	-0.3066	2.3867	1.3811	0.2891	0
Q9H0U4	Q9H0U4	RAB1B	7	130	18	8	Q9H0U4|E9PLD0|Q92928	HUMAN	88	2080	2080.6	310.15	135.9	Ras-related protein Rab-1B	-0.302547	0.38082	0.636362	-0.315191	0.356034	0.667439	-0.3533	1.6084	-2.0945	0.2891	-3.7629	-0.1816	-1.1563	-0.7757	0.6424	1.0599	-0.0843	-1.3939	1.4052	1.8548	-0.2248	0.1874	0.53	0.4497	-0.2891	0.3372	-0.5059	0.3372	-2.4599	2.2483	-2.7461	1.3135	1.8736	-1.3135	0.8993	0.4216	-1.1081	-0.6745	-1.4389	0.5555	0.7708	0.1124	-1.8127	-2.3914	-3.517	0.8431	0.7264	0.1587	2.1134	1.9111	-0.5555	0.3372	1.0117	0.3372	2.3088	0.9919	1.468	-2.9912	-0.5396	0.7644	-0.7227	0.1587	-0.2759	-0.4151	-4.5139	-0.1927	-1.349	0.371	-1.5417	1.0792	-1.9197	0.4047	-0.4905	0.5059	-0.8993	0.9339	0.4336	2.5534	2.7498	3.1272	-0.3148	0.0562	0.4364	-0.7935	1.4453	-0.426	-0.0482	0.7264	1.4283	-0.2381	-0.497	2.5534	-0.9443	1.0599	-0.1038	-0.1984	-0.1012	-0.9743	0.5781	1.63	2.8104	-0.6205	-0.0482	0.3679	0.2453	3.9432	1.3811	-0.1927	-0.7358
Q96DA2	Q96DA2	RAB39B	7	190	18	16	Q96DA2	HUMAN	73.7	2080	2080.7	304.56	264.61	Ras-related protein Rab-39B	-0.0953202	0.457182	0.696816	-0.136104	0.283826	0.613184	-0.4175	0.9339	-0.3195	-0.3854	-1.2425	-0.3632	0.2168	0.2023	0.8993	1.1081	-0.3372	-0.2698	0.2248	-0.0674	0.6745	0.6745	0.8672	0.1686	0.2891	0.3372	0.7869	-0.3372	0.5158	0.5621	-0.0964	0.4615	0.7494	-0.284	0.5246	0.3372	0.2409	-0.497	0.1349	0.1984	0.8672	0.8431	0.0422	-0.2453	-0.2891	0.7307	-0.467	0.0794	-0.045	0.5059	0.6745	0.3854	-0.0843	0.819	-0.3113	1.1109	-0.0794	-1.2024	0.5396	0.4497	0.8672	0.5951	0.1226	0.1557	-0.7264	-0.0964	0	0.8094	-0.53	0.7195	0.3632	-0.0899	0.5519	0.2529	0.1124	0.0519	0.3372	1.0117	0.5707	0.7358	0.1799	0.7307	0.6745	0.2777	0.9636	0.426	0.53	0.2075	0.5158	-0.1587	0.2485	-0.2409	-0.0674	0.6745	-0.2335	0.5555	0.2698	-0.6745	1.1081	0.4497	-0.0281	0.3507	0.1445	-0.2453	0.1226	0.3113	-0.0964	0.3854	-0.5519
Q9NRW1	Q9NRW1	RAB6B	7	89	18	8	Q9NRW1|Q9NRW1-2|C9J0I2	HUMAN	82.6	2080	2080.8	275.95	136.02	Ras-related protein Rab-6B	-0.390794	0.131466	0.369087	-0.392735	0.12543	0.438008	0.3533	0.9339	-1.42	0.6424	-2.627	0.4929	-0.7949	-0.8094	0.4818	0.2891	0.1265	-0.6295	0.3935	0.9443	0.2698	0.4122	0.53	-0.1686	-0.1927	0.8853	-0.3935	-0.7307	-1.6267	1.4614	-1.5417	0.6035	0.1499	-0.284	0.5246	0.1686	-0.4818	0.213	-1.1691	0.7538	0.1445	0.6183	-0.7588	-0.9198	-2.3607	0.7307	0.8301	0.6348	1.6188	1.349	-0.0397	0.53	1.4895	1.1563	1.8678	1.4283	0.7142	-2.3167	-0.6745	0.4946	0.3854	0.5158	0.092	-0.7783	-3.3725	0.4175	-0.6323	0.4721	-1.3972	0.6745	-2.4385	0.6295	-0.3066	0.2108	-0.1124	0.467	0	2.0717	1.6084	2.1461	-0.4946	-0.3372	-0.2777	-0.5158	1.5417	-0.142	0	0.4151	1.349	0.0397	-0.9585	1.3972	-1.0455	0.2409	1.9456	0.3571	0	-0.712	0.7227	1.9673	2.7542	-0.3777	-0.1927	0.3066	0.3066	2.1791	1.7344	-0.2891	-0.3679
Q15771	Q15771	RAB30	7	111	18	16	Q15771|E9PNB9|Q15771-2|E9PLM3	HUMAN	78.8	2080	2080.9	264.57	231.47	Ras-related protein Rab-30	-0.281235	0.0321103	0.189583	-0.443327	0.000786453	0.0509636	-0.0964	0.4151	0.3195	-0.1927	-1.6685	-0.8042	0.2168	0	0.9636	1.2044	-0.6745	0.2698	0.7869	-0.1012	0.8544	0.2623	0.9636	0.2248	-0.0482	0.4216	0.0562	-0.1124	-0.7538	0.4497	0.0482	0.426	0.4497	-0.497	0.3747	-0.2108	0.1927	-0.3905	-0.4497	0.2381	0.3854	0.6745	-0.0422	0.3066	-1.0599	0.4497	0.1038	0.4364	0.2248	0.2248	0.1587	0.2891	-0.6464	0.8672	-0.8561	0.9522	-0.5951	-0.8504	0.3148	0.4946	0.9154	0.7142	0.6132	0.0519	-0.5188	-0.4497	0.0843	0.8431	-0.1686	-0.045	0.467	-0.2698	-0.184	0.8431	0.2248	-0.2075	-0.4336	0.1927	-0.2075	0	0.7195	0.281	0.4364	0.3968	0.4336	0.923	0.7227	0.7264	0.6745	-0.1587	0.497	-0.4095	0	0.1927	-0.4929	0.6348	0.8431	-1.0492	1.0117	0.5621	-0.3653	0.4587	0.3372	0.0613	0.2453	0.4151	0.1606	0	-0.6132
Q15286	Q15286	RAB35	7	286	17	13	Q15286|Q15286-2	HUMAN	86	2080	2080.1	311.31	246.14	Ras-related protein Rab-35	-0.061727	0.688855	0.848779	-0.0508269	0.738829	0.894791	0.4175	0.6745	-0.142	0.546	-0.6035	-0.3113	-0.7949	-0.8431	0.2248	0.4336	-0.0422	-0.0899	0.9555	0.7082	0	0.3747	0.2891	0.3935	0	-0.9274	-0.1686	-0.1124	-0.5158	0.3935	-1.3008	-0.0355	1.1242	0.071	0.5995	0.0843	-0.53	-0.426	0.045	-0.119	-0.1445	0.6745	-0.3372	-0.7971	-1.2526	0.9555	0.0519	0.2777	1.0792	0.6745	0.7538	-0.0964	0.5059	0.5781	1.0377	1.0316	0.6745	-0.8211	-0.2248	0.4047	0.1927	-0.0397	-0.0613	0.1038	-0.9858	-0.0964	0.0843	0.1686	0.1445	0.8993	-0.6745	0.3148	-0.2453	-0.3372	-0.5059	1.1933	0.3854	0.9636	1.9716	1.2877	-0.4497	-0.3372	0.3571	-0.3968	1.1563	-0.071	0.2891	0.4151	0.6348	0.3968	-0.6035	0.9395	-1.1129	0.1445	0.2854	-0.3174	-0.4047	-0.712	0.3854	0.5621	1.4614	-0.054	-0.0964	0.0613	0.6745	0.882	0.5139	0.3372	-0.7358
P61006	P61006	RAB8A	7	63	17	8	P61006|P61006-2	HUMAN	73.9	2080	2080.11	262.57	122.03	Ras-related protein Rab-8A	-0.357378	0.495961	0.725973	0.295713	0.568792	0.80835	1.2526	-2.231	1.278	-2.1841	2.13	0.2854	1.9753	1.1129	0.7066	1.6862	-0.1265	-4.3167	-2.4169	-0.1686	1.2141	0.9743	2.7461	2.4169	-2.9389	1.3911	3.5411	2.5293	2.6186	1.4052	2.698	-2.414	-0.1124	-2.84	-4.2718	0.7166	1.4935	2.0945	2.9678	-1.5474	-0.5781	2.9228	-1.897	-4.4148	-2.987	2.1359	-2.5942	-1.6664	1.4839	0.2248	1.8648	1.0117	-1.63	1.5899	-0.0259	0.8729	1.3887	-1.8475	-2.4731	-2.1134	1.7826	1.3887	-2.422	2.2829	-4.6696	-1.5417	-2.1078	0.7082	1.5899	1.0792	2.8536	-3.0127	1.0424	-1.4754	-4.609	0.9339	0.7708	1.638	0.2075	1.1037	-1.9335	1.349	1.9044	-1.6664	1.8789	-1.3845	1.638	-1.8159	0.8729	1.9838	0.213	-0.1204	1.8886	-2.4089	0.467	-1.8251	-1.2478	1.349	1.8308	2.0235	-1.1523	0.3777	2.2644	-3.1272	2.5753	0.882	1.092	2.5534	-2.2074
Q96E17	Q96E17	RAB3C	7	171	16	8	Q96E17	HUMAN	81.4	2080	2080.12	277.68	150.35	Ras-related protein Rab-3C	-0.456303	0.168462	0.42136	-0.400835	0.220793	0.553274	-1.1563	0.5188	-1.846	0.8672	-3.195	-0.9339	-0.5059	-1.349	1.2847	0.9636	-0.1686	-1.0342	0.7869	1.1804	-0.0899	0.2248	0.4818	0.1686	-0.7227	1.0539	-0.1124	-0.5621	-2.7376	1.63	-1.5417	0.497	0.2623	-1.988	0.8244	-0.2529	-0.819	-1.704	-0.5846	0.8729	0.819	0.4497	-1.7705	-1.165	-3.3725	0.7869	-0.5707	0.7538	1.7087	1.1804	-0.3571	0.1445	1.63	1.638	0.9339	1.9838	1.0713	-3.0792	0.1349	0.3148	0.5781	1.1506	0.5825	-1.0896	-4.4101	-0.803	-1.6862	1.0117	-1.0599	0.6295	-2.1272	0.5396	-0.8584	0.801	-1.0679	0.9858	0.6263	2.4571	2.1272	2.7593	-0.4047	-0.1124	0.1587	-0.5555	1.7826	-0.071	0.0482	1.4009	2.8963	-0.5555	-1.136	1.3249	-0.8768	1.0599	-1.1155	0.0397	0.2361	-1.4989	1.1563	1.8548	2.3326	-0.1619	0.2891	0.6132	0.3066	2.9574	1.638	-0.9154	-1.349
Q92930	Q92930	RAB8B	7	82	16	7	Q92930|H0YMN7	HUMAN	75.8	2080	2080.13	254.33	116.21	Ras-related protein Rab-8B	-0.114915	0.805489	0.912157	0.536081	0.246972	0.583671	1.2205	-1.6084	1.5265	-1.4453	2.0235	0.7264	1.3008	1.1466	0.3533	0.819	0.4637	-2.1584	-2.6418	0.4047	0.6295	0.5995	1.3972	1.4614	-2.6498	0.4637	2.0235	2.2483	2.3012	0.2248	3.2279	-1.7395	-0.0375	-2.5205	-4.0469	0.548	0.7227	1.278	2.2933	-1.9044	-0.1445	1.4614	-1.9813	-4.5375	-2.3125	0.8993	-2.5423	-1.7457	0.9893	-0.5059	1.3887	0.7227	-1.3771	1.638	0.0778	1.0316	1.23	-1.2317	-2.0235	-1.8886	1.9753	0.8729	-1.9928	1.9197	-3.1649	-1.9271	-2.5715	0.6745	1.5176	1.6188	2.5942	-2.8329	1.4103	-2.5715	-4.1594	1.0896	1.1081	0.6263	0	0.9811	-2.5181	0.4497	1.7061	-2.5789	1.3008	-1.9525	1.0599	-3.0093	0.5555	1.5077	-0.355	-0.2891	1.72	-2.5534	0.7783	-0.8729	-1.3153	1.9485	1.3008	1.4614	-1.0117	0.054	1.7344	-3.7404	2.9432	0.2075	1.349	2.8907	-2.6366
P20336	P20336	RAB3A	7	101	15	5	P20336|S4R3Q3	HUMAN	76.8	2080	2080.14	259.97	94.36	Ras-related protein Rab-3A	-0.397772	0.0826915	0.293586	-0.368333	0.103906	0.411598	-0.6424	-0.1038	-0.568	0.6424	-1.349	-0.1816	-0.0964	-1.3153	0.9957	1.0117	-0.0422	-0.4047	0.9555	0.8094	0.3597	0.3372	0.6263	-0.1124	-1.349	0.8853	-0.3935	0.0562	-1.6267	1.1804	-1.2526	0.355	0.3372	-1.207	-0.0749	-0.5902	-0.5781	-0.7455	-0.6295	0.6745	-0.3372	0.2248	-1.6862	-0.7971	-2.698	0.4497	-0.3113	0.6348	1.4839	0.6745	-0.7538	0.1445	0.7588	0.9154	1.1674	0.8729	0.4761	-1.3197	-0.0899	-0.1799	0.6263	0.4364	0	-0.8301	-2.2829	0.0321	-0.4216	0.5733	-0.6263	0.6745	-0.9858	0.4497	-0.184	-0.0843	-0.6745	0.5707	0	2.1198	1.6603	2.0235	0.4946	-1.4052	0.6745	-0.3968	0.7227	-0.1775	0.7227	1.1933	1.5474	-0.7142	-1.2425	1.7826	-0.5733	0.1927	-0.4151	0.7538	0.5733	-0.8993	0.4818	1.7424	2.3045	-0.3238	0.53	0.9198	0.7971	2.0754	1.3169	0.3854	-0.4292
A0A2R8YFB8	A0A2R8YFB8	RAB15	7	132	15	11	A0A2R8YFB8|G3V196|P59190|G3V562|P59190-2|A0A2R8Y7G7	HUMAN	64.2	2080	2080.15	256.54	191.66	Ras-related protein Rab-15	-0.986997	0.00294238	0.0806732	-0.963708	0.00331002	0.0916214	-2.6337	0.1038	0.0355	-0.9957	-3.9049	-2.9055	0.7708	-3.0689	1.6702	2.3607	-2.0235	-1.9335	1.1242	0.0337	1.3939	1.7237	1.6862	0.3935	0.0482	1.5176	-0.0562	0	-2.8567	1.9673	-1.0117	0.9585	0.8618	-2.5205	0.8993	-0.4216	0.819	-1.7395	-0.8993	0.6745	0.819	2.1359	0	-1.349	-2.168	0.281	-0.6226	1.4283	0.1349	0	1.0316	0.5781	-1.2647	1.8308	-1.0896	2.1425	-0.8332	-0.8504	0.7644	1.0792	1.4453	1.587	0.6745	0.1557	-2.0754	-1.1884	-1.7705	1.72	0.1445	0.045	-0.3632	-1.349	0.8584	0.8431	-1.2366	0.2594	-0.9636	0.4818	0.882	1.1037	0.4047	0.7307	0.8729	1.0713	1.7344	0.7455	0.9154	1.2971	1.4283	-1.349	0.5325	-0.3372	-0.0337	0.6263	-1.8938	1.2696	1.5851	-2.8853	1.7826	1.8548	0.3653	1.2411	1.5417	0.184	0.2453	1.349	0.3854	-1.6862	-1.349
P51153	P51153	RAB13	7	81	15	11	P51153|A0A087WWB9	HUMAN	74.3	2080	2080.16	217.42	161.14	Ras-related protein Rab-13	0.131484	0.547201	0.764382	0.0215812	0.920353	0.969382	0	1.2452	-0.0355	0.1927	-1.065	-1.1414	-0.7227	0.9106	-0.3854	0	0.2108	0.4946	1.349	0.0674	-0.1349	-0.2998	0.1927	0.1124	0.3372	-0.0422	0.1686	1.2366	0.3174	0.8993	-0.6745	1.136	1.0867	0.639	1.7986	0.6745	0.0964	0.071	0.1799	0.3174	1.8789	1.0117	-0.4216	0	-2.3607	1.63	1.9716	0.3968	1.1691	1.6862	0.0397	0	-0.0562	0.0964	0.1297	-0.6348	1.2696	-2.3167	-1.349	1.0342	-0.4818	-0.1984	-0.2146	-0.467	-1.9716	0.4818	0.5902	-0.2361	-0.3613	1.0342	-0.5188	0.7644	-1.1037	0.548	0.281	0.3113	0.3372	0.3854	2.1791	1.5943	-0.5846	0.2248	0.119	-0.2777	1.0599	-0.5325	0.53	0.5707	-0.119	-0.2381	0.0355	0.53	-0.7757	0.9154	-0.2854	-0.9919	-0.4047	-0.5621	0.1445	-0.1124	0.1967	-0.6475	-0.6745	0.6132	0.184	1.4527	1.4132	-0.53	0.2453
Q14964	Q14964	RAB39A	7	72	15	13	Q14964	HUMAN	59.4	2080	2080.17	192.32	152.37	Ras-related protein Rab-39A	-0.16641	0.21463	0.475686	0.0251554	0.849	0.943147	-0.2569	-0.6226	-0.3195	-0.2891	-0.071	-0.7523	0.7227	-0.2361	0.4497	-0.6263	-0.1265	-0.1799	0.1124	-0.2361	0.6745	0.4497	0.2409	0.1686	-0.53	-0.0422	1.349	-0.3372	0	0.1124	0.9636	-0.213	0.4497	-0.1775	0.2248	0.0422	0.9636	-0.3905	1.0342	-0.2777	0.6263	1.0679	0	0	0.6263	0.281	-0.6745	0.9522	0.2698	0.1124	0.8729	-1.1081	-1.1242	-0.0482	-0.7783	0.1984	-0.7142	0.0293	-0.5396	0.5846	0.1445	0.2777	-0.0613	0.2594	0.3632	0.1927	-0.4637	0.371	-0.2168	-0.3148	0.3632	-0.2698	0.0613	-0.2951	-0.7307	-0.467	0	0.2891	-0.1038	-0.4292	0	-0.281	0.2381	0.3571	1.0599	0.142	0.53	-0.3113	0.6745	-0.1984	0.142	-0.1204	0.2361	1.3008	-0.1557	0.5158	0.1349	-0.1874	0.9636	0.7307	0.3091	0.7824	0.53	-0.5519	-0.3066	0.5188	-0.2248	-0.2891	-1.1037
P20337	P20337	RAB3B	7	132	14	9	P20337	HUMAN	68.4	2080	2080.18	252.8	161.42	Ras-related protein Rab-3B	-0.391428	0.219308	0.481287	-0.606903	0.0554754	0.322805	-0.0964	0.7783	-1.9525	0.5139	-4.0824	-0.8301	-0.4818	-0.9106	1.1884	1.1563	0.2951	-1.1691	1.6862	1.5851	0.3597	0.8244	0.8672	1.6862	1.1081	0.3794	1.349	-0.6183	-3.1344	1.7424	-0.0482	0.6035	0.9743	-1.4555	0	0.0843	-0.1445	-0.7455	-1.0342	0.7142	0.7708	1.2928	-0.7166	-0.9811	-2.987	0.5621	0.9339	1.1109	1.5288	1.1242	-0.7142	0.1445	0.7588	1.8308	0.1038	1.7061	1.0316	-3.5777	-0.8544	0.3148	0.4818	1.1506	0.4292	0.3113	-2.6461	-0.1927	-0.7166	0.5733	-1.7103	1.1691	-1.8678	0.7195	-0.7358	0.0422	-1.1804	1.4527	1.3972	0.4818	2.5942	3.863	-0.2698	-0.5621	0.119	-0.3174	1.1563	0.3195	0.7708	1.9716	1.8251	0.0794	-0.639	0.8672	-0.1686	1.4935	-0.6485	-0.6348	0.2698	-1.5738	2.2162	1.8548	0.9836	0.7015	0.8672	-0.1226	0.2453	3.0093	0.9636	-1.0599	-1.4103
P61106	P61106	RAB14	7	192	14	13	P61106	HUMAN	79	2080	2080.19	251.1	232.41	Ras-related protein Rab-14	-0.234737	0.131853	0.369286	-0.384385	0.0134913	0.167635	-0.7066	0.3632	0.4615	0.0642	0.2485	0.2854	0.6022	-0.607	0.1927	0.1445	-0.0422	-0.0899	0.6745	-0.2698	0.4497	0.6745	1.0599	-1.0679	-0.4818	0.3794	0.6183	1.2366	-0.2381	-0.2248	-1.1563	-0.3195	0.2623	-0.4615	0.1499	-0.9696	0.53	0.781	-0.1349	0.2777	-0.2891	1.4614	0.2108	-0.0613	-0.2891	0.0562	-0.5188	0.6745	-0.7644	0.281	-0.5555	0.1927	0.1686	1.9271	-0.467	-0.1587	-0.5158	0.6745	0.4946	0.2698	1.6862	0.8729	-0.3372	0.5188	-0.2594	0.2891	0.7588	0.371	0.5059	-0.5846	0.5188	-0.4047	0.6745	-0.4637	-0.4497	-0.6226	-0.5781	1.1563	-1.0377	-0.3066	0.5846	-0.0562	0.9919	0.1984	-0.9636	0.2485	0.4336	0	0.119	-0.4364	-0.71	-0.3613	-0.5396	0.3372	0.3891	1.1903	0.7419	-0.2248	1.1563	0.1124	0.281	0.2428	0.7708	-0.7358	-0.184	-0.0519	0.3533	0.3854	0.4292
O95716	O95716	RAB3D	7	34	13	6	O95716	HUMAN	64.8	2080	2080.2	215.72	86.06	Ras-related protein Rab-3D	-0.361304	0.19562	0.454691	-0.124832	0.649984	0.849608	-0.803	1.4009	-0.6745	-0.2891	-0.8165	-0.882	-0.1204	-0.4047	0.803	0.9154	-1.3911	-1.4839	1.1804	0.5396	-0.4047	0.712	0.7708	0.5621	0.1445	0.9696	0.281	-0.1686	-1.468	1.5738	-0.4336	0.5325	2.3982	-0.6035	-0.8244	0	-0.0482	-1.349	-0.6745	1.587	0.3854	1.0117	-1.349	-1.5329	-2.0717	0.5059	0.2594	0.4364	0.9443	2.0235	0.5555	-0.7708	-0.0562	0.7708	0.441	1.468	0.0397	-0.8211	-0.2248	0.5396	0.53	0.8332	-0.6438	-0.9339	-1.9197	-0.2891	-1.096	0.7082	-0.265	0.3597	-1.5565	0	1.5329	0.0422	-0.7869	0.2594	-0.0964	1.349	0.9858	2.8206	-0.0899	-0.3935	-0.1984	-1.349	5.0105	-0.284	0.1445	1.5046	1.9838	-0.8332	-0.8875	2.6498	-0.978	0.8672	0.3632	-0.1587	0.2698	-1.4989	0.3372	0.8431	1.883	-0.1349	0.4336	0.9198	0.2453	3.2168	0.803	-0.4336	-0.9811
Q96AX2-2	Q96AX2-2	RAB37	7	43	13	12	Q96AX2-2|A8MSP2|A8MZI4|B7Z3L0|Q96AX2|Q96AX2-3|Q96AX2-4|A8MTC6	HUMAN	64.3	2080	2080.21	179.12	160.43	Isoform 2 of Ras-related protein Rab-37	-0.389314	0.200217	0.459359	-0.224164	0.454584	0.74017	-0.9314	0.8301	-1.2425	-0.2248	-1.5975	-0.7783	-1.0117	-0.8768	1.2205	1.7826	0.2529	-1.349	-1.0117	0.4384	-0.3148	0.1499	0.6745	-1.2928	0.2891	0.801	0.7869	0.281	-0.2381	1.63	-1.2044	-0.0355	0.2623	-0.426	-1.9485	-0.4637	-0.53	-0.923	-0.3597	1.1903	0.819	0.9555	-0.8853	-2.2687	-1.6862	1.2928	0.2075	0.1587	1.8886	1.5176	-0.9125	1.2526	0.4216	0.7227	0.9858	0.9919	0.5951	-1.4663	0.2248	0.2248	0.8672	1.23	-0.3679	0.3113	-1.9197	-0.2569	-2.1078	0.371	-0.6504	-0.2248	-1.1414	0	-0.184	0.0422	-1.4614	1.0377	0.0482	2.698	2.3348	1.7169	0.3148	-0.281	0.6348	-0.7142	1.4935	-0.2485	0.1927	-0.0519	1.1903	0.0794	-0.426	1.3249	-0.607	0.2409	-0.4151	5.4356	0.5733	-0.9743	2.5534	2.2483	2.4169	0.2698	0.7227	0.6745	1.4103	3.6838	0.3533	-1.0117	-0.7358
P61018	P61018	RAB4B	7	17	12	6	P61018|P61018-2	HUMAN	61	2080	2080.22	174.36	86.43	Ras-related protein Rab-4B	0.136104	0.48869	0.721526	-0.0112514	0.953793	0.983033	-0.2891	0.1557	-0.639	-1.092	0.284	0.5188	0	-0.3035	0.546	0.4818	0.0422	-1.9335	-1.2366	-0.0337	0	0.5246	-0.1927	-0.7869	-0.6263	0.2529	-0.0562	0.8993	0.3571	0.6183	0.4336	0.0355	0.712	0.142	-0.0749	-0.4216	0.3372	0.284	0.3148	0.0794	-0.1445	0.4497	-0.6745	-0.0613	-0.0964	0.7307	4.8252	-0.119	-0.0899	1.4614	-0.0397	-0.1927	0.1967	0.819	0.6485	0.3571	0.0794	0.6452	0.9443	-0.1349	0.9154	0.3968	0.1226	0.9858	0.1557	0.3533	-0.1265	-0.6745	0.1927	0.1349	-1.349	1.9335	-0.3679	-0.1265	0.281	-0.3632	0.4818	-0.8672	0.3113	0	0.4047	-1.2928	-0.0794	0.3968	-0.0964	0.0355	0.1445	0.1038	0.1984	-0.0397	-1.136	0.3132	-0.5059	1.0599	1.349	0.6745	-0.1349	0.4497	-0.0482	0.1124	0.7307	0.2968	0.8672	0.3679	0.8584	0.6745	0.7387	0.6745	0.5519
P20338	P20338	RAB4A	5	10	9	4	P20338	HUMAN	47.2	2080	2080.23	137.17	51.68	Ras-related protein Rab-4A	0.39621	0.0734831	0.276939	0.176162	0.421855	0.716853	NaN	NaN	NaN	NaN	NaN	NaN	NaN	NaN	NaN	NaN	NaN	NaN	NaN	NaN	NaN	0.2623	2.0235	0.1124	0.4818	1.3068	1.5738	1.7424	1.1109	1.5176	2.3607	1.136	1.6488	0.71	2.623	0.3372	NaN	NaN	NaN	NaN	NaN	NaN	NaN	NaN	NaN	NaN	NaN	NaN	NaN	NaN	NaN	0.1927	0.3653	0.5781	0.1297	0.8729	-0.3571	0.176	0.9893	0.045	0.1927	0.2381	0	0.3113	0.4151	0.4818	0.8853	-0.5733	-0.1927	0.3148	-0.5188	1.3939	-0.1226	-1.2647	-0.3372	-0.0519	0.0964	0.0482	-0.467	0.184	0.4497	0.6183	0.1984	0.0794	0	-0.923	-0.2409	0.467	-0.3968	0.3571	0.1775	0.8913	0.371	0.4336	0.5967	0.8332	0.371	0.8244	-0.1927	-0.3935	0.1686	-0.8903	0.0482	0.4292	0.9198	-0.1557	0.1606	1.349	0.6132
Q6PIK3	Q6PIK3	RAB4B	7	20	5	1	Q6PIK3	HUMAN	42.1	2080	2080.24	72.94	19.07	HCG1995540, isoform CRA_b	-0.164537	0.381374	0.636638	0.00671657	0.971123	0.989582	-0.546	0.2075	-0.994	-0.0964	0.213	0.3372	0.9154	-0.0337	0.8672	-0.4336	0.2108	-0.5396	-0.2248	-0.0674	0.8094	-1.1991	-0.7708	-1.2928	-1.7826	-0.9274	-0.1686	-1.2928	-0.3571	-1.4052	-1.4453	-0.6745	-0.9743	-0.426	-2.623	-1.5598	0.819	0.497	0.5396	0.4364	-0.819	0	-0.2951	-0.2453	-0.2891	0.9555	-0.882	-0.2381	0.8094	0.4497	0.1587	0.1445	-0.1124	0.6745	0.2594	-0.1587	0.2381	0.0587	-0.2248	-0.0899	0.3854	0.9919	-0.7051	0.5707	-0.9858	0.3533	0.1686	0.3035	0.6745	0	0.1038	0.0899	1.1037	0.4216	0.0562	0.5188	0.5781	0.9636	0.6745	0	1.1242	1.0117	1.587	0.3968	0.9636	0.2485	1.4453	1.1414	0.9522	-0.6745	0.426	0.6263	0.5059	1.5417	0.2335	-0.1587	-0.0337	-0.0375	-0.4336	-0.3372	0.6745	-0.8903	-0.5781	-0.5519	0.4905	0.6745	0.1606	0.2891	0.3066
Q86YS6	Q86YS6	RAB43	4	6	4	3	Q86YS6|Q86YS6-2	HUMAN	23.5	2080	2080.25	66.72	48.03	Ras-related protein Rab-43	-0.00600002	0.982695	0.993705	0.231624	0.40995	0.708595	NaN	NaN	NaN	NaN	NaN	NaN	NaN	NaN	NaN	NaN	NaN	NaN	NaN	NaN	NaN	NaN	NaN	NaN	NaN	NaN	NaN	NaN	NaN	NaN	NaN	NaN	NaN	NaN	NaN	NaN	NaN	NaN	NaN	NaN	NaN	NaN	NaN	NaN	NaN	NaN	NaN	NaN	NaN	NaN	NaN	1.4935	0.0562	1.4453	0.3891	1.5474	0.8332	-2.0528	-0.1799	1.7537	0.1927	1.1109	0.3679	1.4009	-1.9716	-0.3854	-0.5059	0.6408	-0.3132	0.5846	-0.7264	0.1799	0.4292	1.349	-0.4497	0.4151	1.1081	2.3125	1.6603	1.7169	-0.3148	-0.0562	0.9125	-0.6745	1.2044	-0.071	-0.7227	0.7264	1.3887	-0.1984	0.0355	1.1563	-0.1349	1.5417	0.1297	0	0.0674	-0.8244	0.7227	0.1686	0.7307	-0.6475	-0.3372	0.0613	-0.3679	0.8301	0.6745	0.1445	0
A0A087WYT5	A0A087WYT5	RAB4A	2	2	4	1	A0A087WYT5	HUMAN	47.7	2080	2080.26	54.73	8.26	Ras-related protein Rab-4A	-0.471311	0.33605	0.60163	-0.965717	0.0343731	0.258683	0.3533	-0.0519	1.3845	0.6745	-0.8165	1.323	0.3372	-0.5059	1.5417	2.0717	-0.6745	0.4497	2.698	0.2361	1.1242	0.1124	1.1081	0.7869	1.9271	1.7284	1.9111	0.8431	0.9522	0	-0.7708	1.6685	1.6113	-0.568	1.349	-1.349	NaN	NaN	NaN	NaN	NaN	NaN	NaN	NaN	NaN	NaN	NaN	NaN	NaN	NaN	NaN	NaN	NaN	NaN	NaN	NaN	NaN	NaN	NaN	NaN	NaN	NaN	NaN	NaN	NaN	NaN	NaN	NaN	NaN	NaN	NaN	NaN	NaN	NaN	NaN	NaN	NaN	NaN	NaN	NaN	NaN	NaN	NaN	NaN	NaN	NaN	NaN	NaN	NaN	NaN	NaN	NaN	NaN	NaN	NaN	NaN	NaN	NaN	NaN	NaN	NaN	NaN	NaN	NaN	NaN	NaN	NaN	NaN	NaN
Q96FJ0	Q96FJ0	STAMBPL1	7	90	20	20	Q96FJ0|Q96FJ0-2|B3KR00	HUMAN	47.2	2081	2081.1	313.6	313.6	AMSH-like protease	1.15886	0.00517497	0.0963539	1.13126	0.00576213	0.112199	1.9592	2.4904	-2.627	1.9592	-3.6919	1.5565	-2.1921	1.6862	-2.6016	-1.0599	1.8127	1.7087	0.2248	1.6862	-2.4282	-1.4614	-0.0482	2.5855	0.3372	-0.801	0.3372	0.281	0.9919	0.4497	-2.0717	-1.7395	-0.1499	1.846	0.9743	2.5715	-2.168	2.0235	1.9335	0	0.6263	-0.5621	-1.9392	0.4905	-1.3972	1.4052	1.5046	-2.4202	2.5631	1.5176	-2.0631	-0.6263	1.2085	-2.5053	0.8301	-1.23	1.5474	-3.2845	-2.5631	-1.1691	-1.6862	-2.5393	-1.3796	0.5188	-1.9716	0.7066	0.8431	-2.1584	-2.2403	2.5181	0.3632	1.6188	-0.5519	-0.8853	1.0679	2.231	2.1198	0.5781	1.7641	2.2687	-2.4282	0.281	-1.9838	-2.8963	1.6862	-2.2365	-0.7227	-0.467	-0.7538	2.7376	-0.9585	0.4095	-1.3827	-0.1445	0.9339	-1.7854	-1.8548	1.6488	-1.3008	2.0797	1.4333	-2.0235	-1.2044	2.3301	1.1037	-0.0519	1.1884	2.6498	2.2074
A0A0G2JL52	A0A0G2JL52	VARS2	7	91	23	2	A0A0G2JL52|B4E0K6|B7ZL25	HUMAN	24.8	2082	2082.1	313.58	27.03	VARS2	0.421617	0.103893	0.328972	0.356601	0.163545	0.491516	-0.4818	0.467	-1.3135	0.2891	-0.71	0.5188	-0.1927	1.1129	-0.2569	-2.2162	0.1686	1.4389	1.2928	0.2361	-1.0792	-1.2366	-2.6498	0.9555	1.2044	0.3794	-0.7869	-0.8993	0.9125	0.1686	0.2409	1.1715	0.2623	0.071	1.1991	-0.2529	-1.0599	0.9585	-0.3597	-0.119	0.4818	-1.2928	-0.7588	1.7782	0.4336	0.2248	0.5707	-0.8332	0.045	-0.5621	-1.5077	-0.4818	0.0281	-2.6498	-0.5967	-1.0713	0.8729	-0.2053	0	-0.4047	-1.1563	-1.8648	0.1226	1.1414	2.0754	0.7387	1.6862	-1.0792	-0.7227	-0.4946	0.9858	1.7087	-1.2877	0.7588	2.8666	-0.8301	-0.1927	-0.3854	-0.8301	-0.6745	0.1349	-0.5059	-1.3887	-0.3968	-1.1563	-0.4615	-0.53	0.467	-0.4761	-0.5158	0	-0.6022	1.72	0.53	-1.0896	0.1587	0.0337	0.7869	-0.53	-0.5621	-0.0281	-0.5396	-1.3008	2.4527	-0.7358	-0.6226	-0.2248	0.6263	1.1037
A0A140T8Y0	A0A140T8Y0	VARS2	3	4	22	2	A0A140T8Y0|A0A140TA35|Q5ST30|Q5ST30-4|A0A0G2JIA5|A0A140TA36|A0A0A0MTG1|A0A140TA40|A0A140TA45|Q5ST30-3|Q5ST30-2	HUMAN	25.6	2082	2082.2	298.09	18.25	Valine--tRNA ligase, mitochondrial	0.144581	0.712157	0.860911	0.528349	0.181046	0.51207	NaN	NaN	NaN	NaN	NaN	NaN	NaN	NaN	NaN	NaN	NaN	NaN	NaN	NaN	NaN	NaN	NaN	NaN	NaN	NaN	NaN	NaN	NaN	NaN	NaN	NaN	NaN	NaN	NaN	NaN	-1.638	-0.2485	-1.0792	1.0713	-0.7227	0.281	-0.0843	-0.3066	1.0117	2.7542	2.231	-0.2381	0.3148	0.6745	0.2777	NaN	NaN	NaN	NaN	NaN	NaN	NaN	NaN	NaN	NaN	NaN	NaN	NaN	NaN	-0.1927	1.6862	-1.1804	0.0723	-0.9893	-1.7641	0.4946	0.9811	2.3186	0.5621	-0.6745	-0.1445	0.6745	0.5188	0.4905	NaN	NaN	NaN	NaN	NaN	NaN	NaN	NaN	NaN	NaN	NaN	NaN	NaN	NaN	-0.3632	-0.0794	0.7419	1.3115	0.3854	0.4497	-0.2248	-0.4317	-0.8672	-1.1037	1.2263	-0.3113	0	0.3854	1.5329
Q9ULL4	Q9ULL4	PLXNB3	7	61	26	26	Q9ULL4|Q9ULL4-2	HUMAN	16	2083	2083.1	313.48	313.48	Plexin-B3	0.366555	0.131671	0.369111	0.0924552	0.699091	0.874934	1.2847	0.8301	-0.5325	0.4818	-0.3195	1.2712	-0.6745	1.5176	-1.2526	-1.4453	1.5176	0.8993	-0.7869	1.7537	0.045	-0.4871	-0.3372	0.2248	1.8789	-0.548	-1.1804	0	-1.1109	0.7869	0.1445	-0.0355	-0.0749	1.562	1.0492	1.8127	-0.6745	0.1065	0.4047	-0.6348	0.8672	-0.0562	0.6323	0	-0.4818	-0.3372	0.7264	0	1.3939	0.8431	-0.1587	0.0482	1.2366	-0.2891	1.8938	-0.7935	1.7457	-0.4399	-0.6745	-1.7087	-0.3372	-0.7142	-2.0235	0.6226	-0.5188	1.1563	-0.0422	-1.1466	-0.6022	0.3597	-1.8159	0.4047	-1.0424	-2.1078	0.3372	0.2075	0	-1.9753	-0.3632	-1.0424	-1.5288	-0.4497	-0.0794	-1.587	-0.0964	-0.781	-1.4453	-1.9197	-1.0713	1.6267	-1.0295	2.2885	-1.4502	-0.8672	0.9858	-0.7935	-1.8211	0.6745	-0.7708	-1.0117	1.096	-0.4047	-0.819	-0.4905	0.4905	0.1038	1.9271	0	0.184
Q02878	Q02878	RPL6	7	281	22	22	Q02878	HUMAN	60	2084	2084.1	313.29	313.29	60S ribosomal protein L6	-0.610411	0.0977198	0.319204	-0.296858	0.41301	0.711293	-2.3125	-1.2452	0.426	-0.8993	1.7395	-1.5046	1.9994	-1.349	0.0321	-1.0117	-2.1078	-1.1242	1.4052	-2.327	0	0.0749	-1.1081	-1.0117	2.0235	0.548	-1.2366	-0.5059	-1.5077	-0.3372	-0.6263	0.8165	-1.6862	-0.852	0.8993	-1.9392	-0.0964	-2.0945	-1.6188	2.5393	-1.1081	-1.63	2.2343	-0.4905	2.1198	-1.5738	1.349	1.8251	-1.6188	-2.5293	0.3571	0.4336	-0.7588	-2.3607	-1.9716	0.0397	-1.6267	2.7859	1.7986	2.0235	-1.0599	-0.0794	1.4103	0.1038	1.4009	-0.6745	-1.3068	0.4047	1.1081	-2.0684	-1.1933	-0.6295	0.1226	0.9274	-1.1804	-2.3867	-2.4571	-3.2761	-1.5565	-0.7358	2.7879	0.6183	-0.6745	2.0235	-1.3972	2.201	0.8672	1.7122	-0.0794	-2.1425	1.1005	-1.3008	1.8548	1.1563	-1.8938	1.2696	2.3944	-1.4989	-0.5781	-1.1242	-1.6862	1.1331	-0.3372	0.184	-2.3301	-1.2971	-2.9228	-3.0352	-0.184
G3V2U4	G3V2U4	UNC79	7	57	25	25	G3V2U4|Q9P2D8|Q9P2D8-3|Q9P2D8-2	HUMAN	11.4	2085	2085.1	312.91	312.91	Protein unc-79 homolog	-0.222498	0.179197	0.433432	-0.173426	0.288949	0.618607	-0.7066	-0.5188	0.0355	-0.7387	0.0355	-0.4151	0.53	-0.6745	0.1285	-0.4818	-0.0843	-0.4497	0	-0.5059	-0.2248	0.5995	0.1445	-0.3935	0	0.1686	-0.0562	0.1686	-0.5555	0.0562	-0.1445	0.3905	-0.6745	-0.6745	-0.2998	-0.8853	0.4818	-1.704	-0.8094	1.0316	-0.53	0	0.1686	-0.9198	1.3972	-0.7307	0.7264	0.9125	-1.259	-0.3935	0.1587	0.819	-0.3935	0.6745	-0.6485	0.7538	0.0397	1.437	0.4946	1.259	0.0964	0.7538	1.3183	-0.2594	0.5188	-0.7066	-0.9274	0.6408	1.084	-1.349	-0.3632	-0.8544	-0.6745	1.3068	-1.0117	-0.7783	-1.0599	-0.4818	-0.3113	-0.0613	0.2698	0.1124	0.2381	0.3174	-0.4818	0.355	0	0.7783	0.5158	-0.5158	0.4615	-0.554	0.0674	0.1927	0.4929	0.1587	1.0117	-0.0749	0.5781	0	-0.4497	0.3238	-0.1927	-0.6132	-0.7358	-0.1557	-0.7066	0.0482	0
P56181-2	P56181-2	NDUFV3	7	193	21	21	P56181-2	HUMAN	45.4	2086	2086.1	312.89	312.89	Isoform 2 of NADH dehydrogenase [ubiquinone] flavoprotein 3, mitochondrial	-0.0411262	0.905045	0.962795	0.222426	0.514627	0.774826	-1.2526	-0.0519	1.562	-0.6424	0.71	-1.2971	-0.2409	-0.978	0.1285	-1.9271	-1.6441	0.045	0.7307	-1.6862	0.6745	0.3747	0.4336	-0.0562	0.7708	-0.4216	-0.0562	-3.26	-0.6745	-1.7986	-0.2409	1.633	-2.623	-0.5325	-0.1499	0.1686	0.2891	-1.3845	-0.7644	0.8332	-1.638	1.4614	2.4872	0.9198	1.3972	0.2248	2.231	1.587	-1.9785	-1.5176	-0.2381	-0.4818	-1.2928	-0.9154	-2.5164	0.0794	-1.1109	1.8182	1.5738	2.653	-0.1927	0.5951	1.5636	-1.349	1.5046	-0.6745	-2.2343	0.2361	0.2891	-2.0684	-0.5707	1.1242	-0.4292	0.5902	-2.0235	-1.4527	-4.4805	-1.2526	-2.3867	-1.4716	1.6188	0.6183	0.3968	0.0794	-0.0964	1.491	-1.5899	1.5046	-0.5158	-1.587	-0.9585	-1.9271	0.2698	0.7227	-1.8938	-0.9125	1.1804	-1.4239	-2.4089	-0.5059	-2.164	-1.268	1.0599	3.2498	-2.0235	-1.4527	-0.9957	-1.349	0.7971
Q07021	Q07021	C1QBP	7	275	12	12	Q07021|I3L3B0	HUMAN	64.5	2087	2087.1	312.86	312.86	Complement component 1 Q subcomponent-binding protein, mitochondrial	0.507188	0.0618982	0.254496	0.371214	0.16539	0.491516	0	0.9858	-1.278	0.4818	-1.3845	2.1791	0.0723	0.8094	-0.6745	-1.0117	0.3794	0.7195	0.5621	0.5396	-2.653	-1.5738	-1.5417	-0.1124	-0.1927	0.2108	-1.2366	-1.9673	0.4761	-1.5176	-0.1927	0.994	0.0749	0.6745	0.0749	-0.2529	-0.9154	1.846	-1.0792	0.8729	0.4818	-1.7424	-1.0117	0.8584	1.4453	0.2248	0.1557	-0.0794	0	-0.8431	-1.587	-1.0117	1.2647	-1.2044	0.4151	-1.0316	0.5158	-0.6452	0.6745	0.3597	-2.8907	-2.4996	0	0.1557	0.3632	0.6424	1.897	-1.4502	-0.6504	-0.6745	-0.6226	1.4389	-0.7358	0.6745	1.5738	-0.3113	0.4818	-0.2409	0.6226	-0.9198	0.4497	0.1124	-0.9919	-1.3887	-0.819	-0.5325	-0.8672	1.0377	-0.9125	0.3968	-0.639	0.819	1.2815	2.0235	0.0259	-0.119	0.5059	2.0235	-1.3008	-0.3372	1.0117	-1.376	-1.4935	1.349	0.1226	-0.9858	0.4818	1.1563	2.2687
B3KS98	B3KS98	EIF3H	7	134	21	21	B3KS98|O15372|A0A087WZK9|E5RH59|E5RHC7	HUMAN	55.7	2088	2088.1	312.82	312.82	Eukaryotic translation initiation factor 3 subunit H	0.197125	0.323205	0.59034	-0.0786035	0.689804	0.870959	1.1242	-0.3113	-0.497	0.9957	-0.7455	1.1674	0.1204	0.6408	-0.6424	-1.2526	1.2647	0.4047	-0.3372	0.5733	-0.4497	-0.5621	-0.6745	-0.6183	0.2409	-0.5902	-0.7307	-0.6745	-1.8251	-0.7307	-0.819	-0.4615	-0.1124	1.2425	-0.2998	0.6745	-0.6745	0.6745	0.6295	-0.3571	-0.4818	-0.7307	-0.3372	0.3679	-0.0482	-2.1359	0.467	0.1587	0.1799	-1.1242	-0.5555	-0.819	2.1078	-1.1563	0.7783	-1.3887	0.5158	0.0587	-0.7195	-0.9893	-1.1081	-0.8332	-0.1226	-0.9339	-0.5707	1.8308	0.0422	-0.6408	-0.6986	-0.1799	-0.882	1.1242	-1.349	-0.3372	-0.4497	-0.5188	-0.2409	-0.6745	-0.7783	-0.9198	-0.2248	-1.5176	-0.9919	-0.119	-0.7708	0	-0.819	-0.6226	-0.8729	1.1506	-0.9585	1.0117	-0.8431	-0.2891	1.2452	-0.6745	-0.371	1.0117	-1.0117	-1.2366	1.1804	-0.4047	-1.2526	-0.184	-0.9198	-0.7783	1.2205	-0.9636	0.1226
Q9NVT9	Q9NVT9	ARMC1	7	164	15	15	Q9NVT9|E9PR92|Q9NVT9-2	HUMAN	73.4	2089	2089.1	312.8	312.8	Armadillo repeat-containing protein 1	-0.0671887	0.670295	0.838777	-0.158588	0.310646	0.634264	-0.1927	0.1557	0.142	0.5139	-0.6745	0.3113	0.6745	0.3035	0.4175	-1.3008	0.1686	0	0.5059	0.1686	-0.5396	0.1124	0.0964	0.1124	0	0.1686	0.4497	0.2248	0.2381	-1.1242	-0.4818	-0.213	-0.7494	0.213	-0.6745	-1.349	0.2891	0.1065	-0.6295	0.2777	-0.819	-0.1686	1.1804	0.1226	0.2891	-0.0562	0.1038	0.6745	-0.4946	-0.7869	-0.7538	0.1445	0.6745	-0.6745	0.1297	0.1587	-0.119	0.7038	-0.045	0.4497	-0.0482	0.0794	0.5825	-1.0377	-0.5707	-0.0964	-0.2108	0.0674	0.6263	0.1349	-1.1414	0.4946	-0.3066	0.0422	0.6183	-0.2594	-1.0117	0.5781	-0.1038	-0.4905	0.6295	-1.7424	0.3968	0.0397	-1.1081	0.568	0.53	0.6745	0.8729	-0.2381	-1.278	-0.6263	0.5396	-0.53	0.5448	1.0316	0.8094	0.5246	0.8672	-0.3372	0.7026	0.2968	0.1927	-0.2453	-0.8584	-0.882	0.1285	-0.6263	0.7358
P30260	P30260	CDC27	7	76	21	21	P30260|P30260-2|G5EA36|F6QPS0	HUMAN	28.8	2090	2090.1	312.65	312.65	Cell division cycle protein 27 homolog	0.367843	0.00137047	0.0640327	0.359059	0.00157174	0.0663821	0.1927	0.4151	-0.355	0.1927	0.3195	-0.3113	-0.7708	0	-0.5781	0.3854	0.548	0.3148	-0.5059	0.0337	-0.6295	-0.5995	0.1445	0.6183	0.5781	-0.9696	0.2248	-0.0562	0.1587	-0.281	-0.0964	-0.2485	0.9368	0	0.0749	0.1265	-0.7227	0	0.8094	-0.1984	-0.0964	-0.1686	-0.548	0.6132	0.3854	0.6745	0.1038	-0.3174	0.4497	0.7307	-0.3174	-0.0964	0.1124	0.1445	0.1038	-0.0794	0.3174	-0.2639	0.4047	-0.5846	-0.0964	-0.9522	-0.6132	0.2075	0.2594	0.0321	0.1686	-0.2698	-0.1927	0.2698	0.7264	0.2248	1.0424	0.2108	0.8993	1.0377	0.7708	0.9636	0.7783	0.8584	-0.4946	0.4497	0.1587	-0.4364	0.1927	-0.142	-0.7708	0.1557	-0.2777	0.3968	0.1065	0.1445	-0.1349	0.53	0.2854	-0.4364	0.0337	0.1124	0.2891	0.9555	-0.0562	-0.2428	0.1445	0.3679	0.9198	0.5188	-0.1606	0.7227	0.7358
Q7Z3B1	Q7Z3B1	NEGR1	7	352	16	16	Q7Z3B1|Q7Z3B1-2	HUMAN	46.6	2091	2091.1	312.61	312.61	Neuronal growth regulator 1	0.0405826	0.910023	0.964197	-0.243059	0.494252	0.762527	-0.4818	1.1933	0.2485	0.9636	-0.142	-2.2569	-1.5176	-2.327	0.1606	-1.2044	-1.2225	1.5738	2.4731	-1.4839	-0.8094	0.5621	-0.819	-0.5621	2.3607	-3.7097	0.1124	0.8431	0.4364	-2.7542	-0.819	1.0295	-0.9743	0.781	3.2975	-2.9931	-1.0599	-2.059	-0.4946	1.3887	-3.6615	-0.5621	1.7284	1.349	1.5417	-1.6862	0.5707	1.6664	-0.4047	-1.63	0.7935	-0.7708	0.2248	-0.4336	-1.1933	0.119	-0.9919	0.8798	1.9335	1.4839	-0.3372	0	0.9504	-0.467	1.8159	-0.3854	1.6441	-0.0674	0.7708	-1.0792	-1.0377	1.1242	-1.1037	0.9696	1.0117	-1.5046	-2.2162	-0.6745	-0.5188	-0.7358	0.8544	-2.9228	0.3968	1.468	-1.0117	1.3845	0.0964	1.1933	0.3174	-1.4283	-1.988	-2.5053	-2.9003	0.9154	-0.9599	1.4283	0.978	-2.3232	0.1445	-1.6862	0.3935	0.6745	-0.0964	0.7358	-1.4716	-2.231	-2.3447	-0.819	1.2263
Q7Z6L0	Q7Z6L0	PRRT2	7	186	14	14	Q7Z6L0|Q7Z6L0-2|A0A0G2JLL6|A0A1B0GTE9|A0A1B0GTP1|Q7Z6L0-3|A0A1B0GUR0|A0A1B0GUW9	HUMAN	70	2092	2092.1	312.5	312.5	Proline-rich transmembrane protein 2	-0.19945	0.459989	0.699469	-0.09164	0.73113	0.890425	-0.4818	1.2971	-0.6035	-0.4175	-0.497	-0.2075	-0.4577	-0.8431	-0.6745	-0.1927	-0.0422	0.7644	-1.0679	0.0674	0.8993	1.0117	2.0717	-0.4497	1.4453	-0.9274	1.0117	1.9673	0.4364	-0.5621	-0.9154	-1.42	0.8244	0.994	0.4497	-1.3911	-0.1927	1.1005	-0.5846	-1.9044	-1.7826	3.0914	0.3372	-0.2453	-0.819	0.6745	-1.9716	-0.2777	1.0342	1.5176	-0.5951	-0.0482	-0.3653	2.7943	0.5188	0.0397	-0.3174	-0.7038	0.2248	-0.7644	1.9753	0.8729	-0.7665	-0.4151	-0.5188	0.0642	1.5176	0.6408	-0.0482	-0.3597	-0.2594	-0.5396	1.349	-2.445	-0.2248	-0.2594	0.53	1.9753	-0.2075	-0.6745	-0.8993	-0.2248	0.5951	0.3968	-0.0482	-0.568	1.2044	-1.6603	-0.0397	0.6745	-1.917	-1.638	-2.3944	-1.1563	0.4929	0	-0.2698	0.637	1.4935	0.8431	0.8712	0.2158	0.2891	-2.5753	-0.3066	-0.5188	0.546	1.1081	-2.1461
P09960	P09960	LTA4H	7	57	22	22	P09960|P09960-4|P09960-2|P09960-3|B4DEH5	HUMAN	38.6	2093	2093.1	312.45	312.45	Leukotriene A-4 hydrolase	0.361357	0.299526	0.567878	0.0152333	0.964633	0.987024	3.4046	-2.1791	-0.781	0.7066	-0.71	3.2687	-0.7468	1.0117	-1.2205	0.4336	0.6745	0.8094	-2.6418	0.8768	-1.304	-0.3372	-1.4935	-2.6418	-0.3854	-1.2647	1.0117	-1.1804	0.9522	-1.1804	0.4818	-0.5325	-0.0375	1.207	-1.8736	-0.3794	-0.6263	0.1775	-0.5846	-0.7935	0	-0.5059	-0.548	-1.349	0.4818	-0.7869	-0.0519	-0.2381	-0.7644	-0.1124	-0.5555	-1.1563	2.698	-2.2162	3.139	-1.5077	-1.1903	-1.4076	-1.9335	-1.259	-1.1081	-1.5077	-1.4716	-0.5707	-1.4009	0.9314	1.4754	-1.2478	-1.2044	-1.349	-1.349	-0.6295	-1.0424	-1.9392	-1.4052	-1.2971	-0.8672	-0.7227	-2.0235	-1.7169	-1.259	-1.7424	-0.8729	-0.6745	-0.7708	-1.0295	-0.8672	-1.9716	-1.0316	1.587	-1.136	0.53	-2.2933	-2.3607	6.278	-0.8332	-2.4619	1.3865	-0.7708	-0.9555	1.096	-1.0522	-1.2526	-1.7782	-1.4103	-1.4009	2.698	1.4935	-1.7169
Q12986	Q12986	NFX1	7	84	26	26	Q12986|Q12986-2|Q12986-3	HUMAN	22.7	2094	2094.1	312.11	312.11	Transcriptional repressor NF-X1	-0.398965	0.0160294	0.143056	-0.13663	0.398236	0.700302	-0.9314	-2.0235	0.923	-1.6702	1.633	-1.2452	0.4577	-1.3153	-0.0964	-0.0482	-1.2647	-0.8993	-0.6183	-2.4956	0.4497	0.5995	0.3854	0.0562	0.3854	0.1686	0.4497	0.6183	0.0397	-0.0562	0.3854	-0.213	-0.2248	-0.3195	-0.4497	-0.0843	0.2409	-0.6745	-0.045	0.4761	-0.5781	0.281	0.548	-0.7971	-0.3854	0	-0.0519	0.3968	-0.8544	0.0562	0.8332	0.3372	-0.6183	0.4336	-0.7264	0	-0.7538	0.7918	0.4497	-0.5396	0.3372	0.7538	0.3679	-0.2075	0.2075	-0.5139	-0.5902	0.5396	0.3854	-0.4497	0.3632	-0.8094	0.5519	0.0422	-0.5059	0.3113	-0.3372	0	-0.8301	-0.2453	0.1349	0.3935	0.0794	0.1587	0.1927	-0.142	0.4336	-0.5707	0.5555	-0.4364	0.71	-1.1322	0.3035	-0.53	-0.8301	0.2777	0.4047	-0.9743	0.6745	0.2248	-0.7869	0.9982	0	-1.1037	-0.4292	-0.1557	-0.6424	-0.9154	-0.4292
Q86WG3	Q86WG3	ATCAY	7	208	18	18	Q86WG3|Q86WG3-3	HUMAN	52.8	2095	2095.1	311.75	311.75	Caytaxin	1.22803	0.0112582	0.125962	1.09634	0.0217508	0.209686	3.244	-0.7264	-2.414	2.4731	-0.923	2.2829	-1.4453	1.349	-1.7023	-1.8789	1.8548	1.9785	-2.1359	2.0572	-1.8436	-2.4357	-2.5053	-0.1124	-1.8308	-2.6137	-1.2366	-2.3045	2.1822	-2.3045	0.0964	-1.917	0.0375	2.6625	-2.0235	1.9813	-2.8907	2.4495	1.304	-2.7376	0.0482	-2.3045	-2.2764	0.184	0.0964	-0.8431	-0.882	-2.7376	1.259	-1.4614	-2.3806	-2.4571	2.6137	-3.6615	2.8536	-3.0947	3.2534	-1.8475	-2.7429	-3.4624	-3.5652	-3.4518	-2.2074	-0.8301	-1.0896	2.1519	1.7284	-2.4619	-1.9271	2.5181	-0.1038	1.7986	-1.6556	-2.0656	1.2366	1.4009	2.0235	-0.3854	1.349	-0.3679	-2.653	-2.3045	-3.5708	-2.7773	-0.9154	-3.337	-2.6016	-2.4385	-2.8963	3.1741	-3.053	1.4212	-1.956	-1.4935	2.3348	-2.6583	-1.9897	2.8104	-2.168	-1.2366	1.6019	-1.6458	-2.1198	0.9811	-0.4292	-1.8678	1.3169	2.2644	0.4292
P15880	P15880	RPS2	7	231	21	21	P15880|E9PQD7|E9PPT0|E9PM36	HUMAN	64.1	2096	2096.1	311.17	311.17	40S ribosomal protein S2	-0.6675	0.0238818	0.167452	-0.00758707	0.979016	0.991764	-1.7986	-2.231	0.426	-1.5738	2.3785	-1.0117	2.7461	-0.4384	1.2526	0.4336	-1.2225	-1.7537	0.3935	-1.5513	0.3148	1.0492	-0.0964	-0.3935	1.7344	1.0117	-0.4497	0.6183	-1.3093	0.9555	0.3372	-0.3195	-0.4871	-1.136	-0.5246	-1.349	0.819	-1.42	-1.2141	1.349	-0.3854	-0.1686	1.6441	-1.2263	1.5899	-0.8431	0.5707	1.2696	-0.8094	-0.8431	1.2696	1.4453	-1.4614	-1.7344	-1.8159	0.7935	-0.9125	2.2581	0.6295	0.4047	-0.3854	0.7142	1.0731	0.3632	1.1414	-1.3169	-1.4333	0.9106	1.8067	-1.1242	-0.2075	-1.5738	0.7358	-0.7588	-2.2483	-0.9339	-1.0599	-1.1563	-1.0377	0.3679	1.304	1.1242	-0.119	1.0713	-0.2409	0.8875	1.4935	0.2594	0.7142	-1.5474	1.491	-1.0358	2.5631	-0.7227	-1.4527	0.5158	1.4502	-0.5621	0.2409	-0.1686	-1.9673	1.7267	0.4336	-0.9198	-1.2263	-0.1557	-1.8629	-1.4453	-1.7782
Q4KMQ2	Q4KMQ2	ANO6	7	74	22	22	Q4KMQ2|Q4KMQ2-2|Q4KMQ2-3|Q4KMQ2-4	HUMAN	27.2	2097	2097.1	310.9	310.9	Anoctamin-6	-0.302277	0.3648	0.623431	-0.304011	0.356787	0.667724	-0.6103	-0.467	0.426	-1.9914	-1.8105	-0.467	0.2168	1.1804	0.2891	1.4453	1.6019	-1.6637	-1.0117	0.371	1.7537	0.4871	1.2044	-0.1686	-2.0235	0.6745	0.0562	3.26	0.7538	2.5293	-0.2409	0.923	2.3982	-0.568	-1.6488	-0.0422	1.7344	0.5325	-1.1242	-0.7142	2.2644	1.9673	-1.5598	-1.165	-3.3725	2.979	-0.1557	-0.6348	1.5738	3.0914	0.7142	1.0117	-1.5457	-0.0964	0.4929	0.8332	1.2696	-1.9648	-2.3832	0.8094	0.6263	0.6745	-0.9504	0.5707	-2.4385	0.4497	-0.4637	1.3153	-0.6263	1.6188	0.7783	-0.6745	-0.6745	0.7588	-0.4497	1.2452	1.5899	0.5781	1.1414	1.7782	-0.4047	0.1124	1.6267	-1.349	-0.0964	-0.4615	0.1445	-1.4009	0.119	0.119	2.5915	0.9154	-0.2698	0.6263	-0.7264	-1.4283	0.1686	-1.0492	0.3372	-0.1686	-1.5176	1.1331	0.7227	-3.1272	2.1461	1.7641	-0.0964	-0.6263	-1.349
P20073	P20073	ANXA7	7	180	21	21	P20073|P20073-2	HUMAN	42.2	2098	2098.1	310.9	310.9	Annexin A7	-0.867599	0.333977	0.599931	0.778253	0.380689	0.687962	0.8672	-4.9809	3.195	-3.1476	4.2244	0.8561	1.3249	1.0117	1.4132	1.7344	2.2343	-4.7214	-5.2835	0.6408	4.1818	4.2718	1.5899	1.8548	-4.6733	2.6137	3.0352	3.4287	4.2056	2.4731	0.4818	-3.3015	3.3725	-2.911	-6.595	-2.8666	3.517	1.5975	0.9443	-4.1263	-2.987	2.5855	-4.0048	-7.2354	-3.8061	4.8901	-5.5516	-3.9279	1.5738	3.3725	3.0947	3.1316	-2.4731	0.0964	0.7264	1.6267	0.7538	-2.8739	-4.1369	-3.3725	1.2044	3.055	-3.3418	3.0093	-5.2922	-3.6936	-4.5107	2.327	1.8308	-1.1242	1.4527	-4.0919	3.863	-4.6793	-7.8129	1.5565	1.7344	3.0834	2.1272	3.9856	-3.7771	-2.7542	4.5231	-4.285	4.336	-4.1179	5.8295	-5.0846	1.7854	1.3093	-2.5915	-1.0358	2.934	-4.5287	-0.4151	-2.936	-3.3387	2.1359	2.4089	3.3162	-2.9228	2.0505	4.5769	-7.6647	4.6601	5.2922	-0.7066	0.3372	-5.6412
O94805	O94805	ACTL6B	7	145	16	16	O94805|O96019|O96019-2	HUMAN	49.7	2099	2099.1	310.83	310.83	Actin-like protein 6B	-0.282119	0.165002	0.416487	-0.147065	0.462705	0.744499	-0.8672	-0.882	1.065	-0.6745	0.9585	-0.6745	1.1563	-0.8094	1.1242	0.2891	-0.5902	-0.6295	0.3935	-0.5396	0.7644	1.0492	0.3854	-0.5621	-0.4818	0.5059	0.0562	0.6183	-0.6348	0.1124	0.819	0.3195	0.2248	-1.136	-0.8244	-0.548	0.819	-0.4615	-2.3832	0.4761	0.1927	0.281	0.3794	-1.349	-0.4818	-0.5059	-0.7264	0.2381	-0.8094	-0.4497	0.9125	1.1081	-1.0117	0.2891	-0.9858	0.9919	-0.5951	0.8504	0.8993	1.2141	0.6263	1.23	0.7665	0.3632	0.5188	-0.8672	-1.0117	0.9443	1.0599	-0.4047	0.7264	-1.4839	0.4292	0.8431	0.1124	0	-0.0482	-0.4336	-0.9339	0.6745	0.6745	1.1242	1.1109	-0.1587	0.7227	0.5325	1.4453	0.7783	1.5474	-1.3093	1.3135	-0.6986	1.2478	0.2409	-0.882	0.9522	0.8431	-1.0117	1.2526	0.7869	-1.1804	1.5648	0.7227	-0.3066	0.2453	0	-2.0235	-0.4818	-0.184
Q13625	Q13625	TP53BP2	7	50	22	22	Q13625|Q13625-3|Q13625-2	HUMAN	24.6	2100	2100.1	310.7	310.7	Apoptosis-stimulating of p53 protein 2	0.424096	0.020276	0.157788	0.790695	2.27645e-05	0.0107784	0.7066	0.5188	-0.852	0.6745	-0.142	0.8042	-0.3613	0.9443	-1.4132	0.1927	0.6323	1.0792	-1.1242	-0.0674	-1.2141	-1.4239	-1.8789	-0.2248	0.819	-1.2647	-0.2248	0.2248	0.8729	-1.8548	-0.0964	-1.6685	-1.3865	0.781	0.0749	0.801	-0.9636	0.497	1.6637	-0.5158	-1.1563	0.7307	-0.0843	-0.4292	-0.0482	-0.5059	-0.0519	-0.7142	0.8094	-1.0679	-0.1587	0.0964	0.3653	-0.1445	0.4929	-1.23	-0.8729	0.6158	0.5396	-1.0792	-0.6745	0	-0.8584	0.8301	0.2594	0.2891	0.1686	-0.7082	-0.0482	0.2698	-0.7264	0.7644	0.4292	-0.8853	0.3935	-0.2594	0.3372	-0.6263	-0.1038	0.7358	-0.8094	1.7424	-0.0794	-0.7935	2.1198	-0.284	-0.6263	-0.8301	-0.4364	-0.0397	-0.355	-0.1927	-0.8431	-0.4818	-0.4151	-0.3174	-0.9443	0.8993	0.1927	-1.8548	-0.5902	-0.5666	-0.1927	0.4292	0.4292	-1.1933	0.2248	0.2409	0
Q8IWA5-3	Q8IWA5-3	SLC44A2	7	149	24	3	Q8IWA5-3	HUMAN	29.6	2101	2101.1	310.69	30.57	Isoform 3 of Choline transporter-like protein 2	-0.446528	0.606243	0.798734	0.601736	0.482735	0.75538	1.3811	-4.9809	-0.071	-2.8264	0.213	0.8561	0.6986	1.7537	2.3768	1.0599	1.0117	-3.7322	-4.0469	1.2815	0.6745	1.6488	3.0352	1.6862	-5.4441	4.0048	2.0235	4.3842	0.6745	3.8221	4.1433	-3.9759	3.0727	-3.195	-7.8691	2.0235	3.4688	1.065	1.6188	-3.2931	1.4453	4.7214	-3.5411	-4.7828	-2.8425	3.4287	-3.9951	-2.936	3.957	2.3045	1.7854	2.987	-2.3607	2.1198	1.5306	2.3409	2.3409	-3.9883	-5.2161	-4.5416	2.9389	-0.3571	-4.0469	5.811	-5.344	-2.6337	-4.2999	1.4839	1.3731	3.0577	1.9716	-4.4966	1.2263	-5.143	-7.4756	3.8913	2.6016	3.2279	3.4762	3.679	-4.9013	0.2248	4.285	-5.1975	4.5769	-5.0764	0.9154	-5.9666	0.8729	0.7538	3.0175	1.8789	2.9678	-5.0105	1.0896	-3.6502	-3.0689	2.2483	1.0599	1.4614	-2.1359	1.6188	1.638	-6.8675	1.9622	4.5139	1.349	1.349	-5.212
Q8IWA5	Q8IWA5	SLC44A2	6	13	22	2	Q8IWA5|Q8IWA5-2|K7ER17|K7EMR2	HUMAN	29	2101	2101.2	294.09	23.5	Choline transporter-like protein 2	-0.167782	0.819284	0.918987	0.352592	0.627705	0.841179	0.2248	-1.2971	0.3195	-1.8629	1.8815	0.5707	0.2891	2.1584	-1.0599	0.9636	2.1078	-1.8436	-2.1359	0.8431	0.4047	1.3115	1.3972	0.3935	-2.7461	2.1921	1.5176	3.4287	0.9919	3.0914	4.1433	-2.414	2.2483	-1.3845	-4.5715	0.8431	NaN	NaN	NaN	NaN	NaN	NaN	NaN	NaN	NaN	NaN	NaN	NaN	NaN	NaN	NaN	2.1198	-1.2366	1.9271	1.9197	1.23	2.3806	-3.1672	-5.6657	-3.7322	2.4089	0.3968	-3.9856	8.1977	-4.6696	-2.1519	-3.1617	1.1804	1.1563	1.5288	1.8159	-3.1926	1.2877	-3.5411	-5.2835	1.9716	3.0834	1.8308	3.2168	1.4103	-4.4516	-0.1124	2.9757	-4.6421	3.8542	-3.55	0.1927	-4.9809	-0.4761	0.3174	1.704	1.6862	1.6525	-5.2514	1.2712	-3.4915	-2.698	1.986	1.0117	1.0679	-1.6862	1.0522	1.2526	-4.9054	2.2687	3.0093	0.9957	1.3972	-3.8017
Q5EBL4	Q5EBL4	RILPL1	7	95	23	23	Q5EBL4|A0A1B0GVV3|Q5EBL4-2|Q5EBL4-3	HUMAN	61.7	2102	2102.1	310.36	310.36	RILP-like protein 1	0.615391	0.0416994	0.210509	0.501714	0.0921092	0.394878	2.2483	-0.3632	-1.1005	2.0877	0.568	2.4385	-1.4453	1.3827	-1.4775	-1.4935	1.8548	-0.9893	-1.7986	1.4839	-1.4389	-2.0235	-1.5899	-0.1124	-0.819	-1.4754	-0.8431	-0.7869	0.5951	-1.63	0.819	-1.065	-0.6745	1.5975	-1.349	1.8127	-1.3972	0.497	1.4839	-1.6664	-0.7227	-0.8431	-0.801	-0.1226	0.3854	-0.1686	-0.882	-1.0713	-0.3597	-1.4052	-0.3968	-1.2526	1.2647	-0.7227	1.0896	-0.6348	0.5555	0.2933	-0.3597	-1.304	-1.2044	-0.9125	-0.8891	-0.2075	-0.1038	1.349	0.4216	-1.2478	-0.3854	-0.7195	-0.5188	0.6295	-0.7971	-0.9274	0.7307	-0.7783	0	-0.6263	-0.5188	-1.2877	-1.5738	-1.7424	-1.0316	-1.5474	-1.5899	-1.349	-1.5899	-2.1791	-1.8648	1.9838	-1.136	1.6621	-1.0792	-0.0964	1.8159	-1.5474	-1.72	2.8853	-1.8308	-1.2366	1.7986	-1.6188	-2.1198	0.1226	-0.9198	-1.8159	2.0556	1.6862	1.2877
A0A5F9ZHJ2	A0A5F9ZHJ2	TNK2	7	75	26	26	A0A5F9ZHJ2|A0A5F9ZGX5|A0A5F9ZI29|Q07912|C9J1X3|A0A499FJ16|A0A5F9ZHP4|Q07912-3|Q07912-2|A0A5F9ZHD0|A0A5F9ZHB0|A0A5F9ZI44	HUMAN	30.9	2103	2103.1	310.29	310.29	Activated CDC42 kinase 1	-0.0876694	0.345913	0.608103	0.0384509	0.675408	0.863298	-0.2569	0.3113	0.3195	0.4175	0.284	-0.441	0.8913	0.2361	0.3533	0.7227	-0.7588	-0.4946	0	0	0.2248	0.4497	0.4336	0.3372	0.3372	0.0422	0.4497	0.3372	-0.5555	0.1124	0.2409	0.355	0.0749	-0.1065	-0.1499	-0.0422	0.4818	-0.071	0.8544	0.1984	0.1927	0.3935	-0.0422	-0.184	0.4336	0	-0.2075	0.1984	0.3597	0.4497	0.3571	0.4818	0.0281	0.3372	0.1038	0.0794	0.119	-0.0293	0.1799	0.1349	0.1445	0.0397	0.1226	1.0377	0.0519	-0.2891	0.1686	0.7082	0.265	0.0899	0.1557	0.1349	0.2453	0.1686	0.0562	0.0519	0.5781	0.819	0.2075	1.2263	-0.1799	0.3372	0.119	-0.2777	0.7708	-0.3195	0.3372	-0.1038	0.4364	-0.1587	0.284	-0.1445	-0.0674	0.0482	-0.2854	0.5951	0.2698	-0.1874	0.5781	0.8993	0.0281	0.4587	0.1927	0.1226	0.4905	0.6745	-0.3533	0.0482	-0.1226
P00488	P00488	F13A1	7	93	23	23	P00488	HUMAN	34.2	2104	2104.1	310.25	310.25	Coagulation factor XIII A chain	0.51152	0.258504	0.527158	1.46728	0.00136212	0.0626547	-0.4175	-0.7264	1.988	0.9636	0.1065	-0.5188	-0.1445	3.0015	-0.546	-3.9988	0.0422	1.1691	-2.3045	-0.2023	1.304	2.5481	-2.7461	-2.698	0.819	-0.2529	0.5621	4.1594	1.3887	0.2248	0.0482	2.2365	-1.4239	0.142	-1.4989	-0.3794	0.2891	-0.639	0.8544	-1.587	-2.168	-0.5059	-2.6137	0.9198	2.0717	3.1476	-1.2452	0.9919	0.5846	2.6418	2.0631	5.2514	-0.0562	0.4336	-0.2594	-1.1506	-1.5474	0.088	0.3597	1.304	0.2409	-1.0713	-0.3372	3.113	-0.2075	0.2569	2.3607	-0.8094	-0.0241	1.8886	3.3206	1.6637	1.8395	-1.349	-3.0352	-0.0519	0.0482	1.7344	2.1791	6.0091	2.4282	1.63	1.1903	-0.6745	-0.5781	0.213	-3.0834	-1.7641	-0.9522	-2.2615	0.994	-0.7227	-1.8211	-1.638	0.4151	-1.6267	0.7757	0.3372	-3.2761	-0.5059	-1.9111	-2.0774	3.9988	2.1461	-0.7358	1.7641	-0.4818	-2.698	-0.2453
O95825	O95825	CRYZL1	7	124	19	19	O95825|A6NHJ8|A6NND8|A6NMA8|O95825-2|F8WF64|C9JZK8|A0A0C4DG14	HUMAN	68.7	2105	2105.1	310	310	Quinone oxidoreductase-like protein 1	1.02923	0.00248773	0.0754117	1.05735	0.00171051	0.0686952	-0.1927	1.6084	-0.568	0.9636	-1.1715	-0.5448	-1.2767	0.7419	-1.4132	-0.2891	0.7166	2.7429	-0.3935	0.4721	-1.0792	-1.4614	-0.9154	2.8666	-0.0964	-1.9813	0.9555	-0.3372	2.5789	-1.1804	0.0964	-2.0945	-0.1874	0.639	0.7494	2.1921	-1.2526	0.71	3.0127	-1.6267	0.1927	-0.1124	-0.5902	2.0848	1.4453	0.7869	0.8301	-0.8729	1.8886	0.0562	-0.9522	-1.0599	-1.2085	0.0482	-0.7004	-1.7457	1.2696	-1.0851	-1.259	-1.8436	-0.1445	-1.3093	-0.9811	0.7783	0.9858	0.4175	1.8548	-1.1129	-1.2767	2.4731	1.6603	1.304	-0.4292	-1.1804	2.4169	1.9197	1.9271	0.6263	1.6603	1.0424	-1.7087	0.1124	-1.1109	-0.9125	1.5899	-1.1715	-0.5781	-1.0377	-1.6267	0.7538	-1.9525	-0.5781	-1.7537	0.53	-0.8301	-1.2696	-1.4164	0.9743	-0.9636	1.1804	0.3091	-1.2141	-1.1081	3.0045	2.698	-1.2971	1.092	3.4206	3.3725
Q8N653	Q8N653	LZTR1	7	70	26	26	Q8N653|F8WB67	HUMAN	31.3	2106	2106.1	309.87	309.87	Leucine-zipper-like transcriptional regulator 1	-0.0233208	0.847492	0.933861	-0.0696088	0.561934	0.804429	0	0.3113	0.0355	-0.1927	-1.562	-0.3113	-0.2168	0.3372	0.1927	0.4336	-0.1265	-0.3148	0.5059	-0.2361	0.2248	0	0.53	0.3935	0.0482	0.3372	0.0562	0.4497	-0.7538	0.5059	-0.4818	0.497	0.1124	-0.2485	0.5246	0.2529	-0.3854	-0.3195	0	0.5158	-0.0964	0	0.0422	-0.4292	-0.2891	-0.1686	0.8301	0.0794	0.1799	0.5621	0.2381	-0.3854	-0.0281	-0.1927	-0.0778	-0.1587	0.6348	-1.1437	-0.1799	0.3148	0.2891	0	0.6745	-0.2594	-0.9858	0.0321	-0.0843	0.1686	-0.4818	0.0899	1.0896	0	0.6745	0.5059	0.1124	0.4151	0.4336	0.3854	0.5188	0.9198	0.1349	0.3372	0.5951	-0.1587	0.0482	0.3195	0.53	0.6226	0.9125	0.3968	-0.071	0.554	0.0337	0.7708	-0.2854	0.7935	0.2698	-0.4871	0.0482	0.3935	-0.3091	-0.4047	0.3372	-0.1226	0.6132	0.7264	-0.8993	0.3854	-0.3679
Q8TEQ0	Q8TEQ0	SNX29	7	85	23	21	Q8TEQ0|Q8TEQ0-2|H3BT98	HUMAN	31.8	2107	2107.1	309.53	288.03	Sorting nexin-29	0.0719321	0.51526	0.740874	0.0631611	0.563397	0.804778	0.1927	0.7264	0	0.0964	-0.3905	0.467	-0.3132	0.2023	-0.4175	-0.2891	0.2951	0.5846	0.0562	0.4384	-0.3148	-0.2623	-0.1445	0.2248	0.5781	-0.1265	-0.0562	-0.0562	0.4364	0.2248	0.0964	-0.426	-0.2623	0.923	-0.4497	0.4216	-0.4818	0.426	-0.1349	-0.0397	0.4336	-0.0562	-0.1686	0.8584	0.2409	-0.3935	0.467	0.1587	0.6295	0.7307	-0.2381	-0.1445	0.6464	0.6745	0.5448	0	0.5158	-0.176	-0.2248	-0.1799	-0.2891	-0.1984	-0.0307	0.1038	-0.5188	0.6745	0.5902	-0.5733	-0.6022	0.7644	-0.7264	0.1349	0.4292	-0.2951	1.0117	0.8301	0.5781	-0.7708	0.1557	0.184	-0.0899	-0.5621	-0.5158	-0.4761	0.1445	-0.3195	-0.1445	-0.0519	-0.1984	0.119	-0.213	0.7227	-0.2361	0.7227	-0.2854	-0.4761	-0.4047	0.7494	-0.1445	-0.281	0.1967	-0.4047	-0.9154	-0.1226	-0.7971	0.0519	0.3212	-0.3854	0
Q8IUI4	Q8IUI4	SNX29P2	2	3	3	1	Q8IUI4	HUMAN	15.2	2107	2107.2	28.48	6.98	Putative protein SNX29P2	0.61289	0.486404	0.72003	0.910918	0.309322	0.63304	NaN	NaN	NaN	NaN	NaN	NaN	NaN	NaN	NaN	NaN	NaN	NaN	NaN	NaN	NaN	NaN	NaN	NaN	NaN	NaN	NaN	NaN	NaN	NaN	NaN	NaN	NaN	NaN	NaN	NaN	NaN	NaN	NaN	NaN	NaN	NaN	NaN	NaN	NaN	NaN	NaN	NaN	NaN	NaN	NaN	NaN	NaN	NaN	NaN	NaN	NaN	NaN	NaN	NaN	NaN	NaN	NaN	NaN	NaN	1.2847	1.349	-1.0792	-0.2409	0.9443	-0.8301	0.6745	-0.6132	0	0.8431	2.3867	0.819	0.4336	0.8301	-1.0424	NaN	NaN	NaN	NaN	NaN	NaN	NaN	NaN	NaN	NaN	NaN	NaN	NaN	NaN	2.2051	-1.0713	-1.2141	2.0609	-1.8789	-1.4052	1.1523	-1.6188	-1.7826	7.3581	-0.7971	-1.5046	1.0599	0.8672	-0.7358
Q92871	Q92871	PMM1	7	219	18	18	Q92871|F8WFD5	HUMAN	75.5	2108	2108.1	309.47	309.47	Phosphomannomutase 1	-0.29996	0.168507	0.42136	-0.0268733	0.900259	0.963267	-0.3533	-0.4151	0.0355	-0.4175	-0.3195	-0.1816	0.0723	-0.4721	1.1563	1.3008	-0.2529	0	0.5621	0.2698	0.8993	1.0492	0.7227	0.9555	0.3372	0.6745	-0.4497	0.281	0.9522	1.5176	1.3008	0.639	1.1991	-0.4615	0.5246	0.7588	0.6263	-0.497	-1.1242	0.5555	0.7708	0.6745	0.3794	-0.2453	-1.0117	1.349	-4.3064	0.0397	0.045	0	1.1506	1.1563	-1.2085	1.6862	-0.5967	0.5951	-0.3174	-1.0851	0.1349	1.304	0.6745	0.9919	0.4292	0.467	-0.1557	-0.9314	-0.3372	0.6408	-0.265	-0.045	0.7264	-3.1926	0.9198	0.1686	0.1124	0.5188	0.5781	0.1927	0.2594	0.8584	0.0899	0.2248	0.5158	-0.3174	1.349	0.3195	1.2526	-0.467	1.6267	-0.3571	0.6035	-0.3854	0.6408	0.5781	-0.2335	1.3093	0.7419	0	0.9154	1.0679	-0.1686	0.5396	0.9636	1.165	0.8584	0.6226	-0.9314	0.7708	0.1226
Q9NZU0	Q9NZU0	FLRT3	7	76	20	20	Q9NZU0	HUMAN	39.2	2109	2109.1	309.41	309.41	Leucine-rich repeat transmembrane protein FLRT3	0.00378366	0.97258	0.99008	0.145255	0.1841	0.515279	0.5139	-0.5188	0.923	0.5781	0.8165	0.1297	0.1686	0.0674	0.0964	-0.2409	0.548	0.8544	0.0562	-0.1686	0.0899	0.2248	0.1927	0.7869	-1.0117	-0.1686	0.3935	1.4052	0.6745	-0.1686	-0.2891	-0.3905	-0.8244	-0.0355	-0.2248	0.4637	-0.4336	0.3195	0.4497	-0.5951	-0.9636	-0.281	0.0843	0.3066	0.4818	0.2248	-0.4151	-0.0397	-0.4047	0.281	0.2381	0.4336	-0.0562	-0.2891	-0.5188	-0.2777	-0.4364	0.088	-0.1799	0.2698	-0.0482	0.1587	0.4599	-0.5188	0.2075	-0.2891	0.0422	-0.3372	0.5781	-0.0899	-0.1038	-0.2248	0.3066	-0.1265	0.8993	-0.1557	0.2891	-0.1927	-0.5188	-1.1037	-0.6745	-0.2248	0.3968	0.2777	-0.0964	0.1065	0.5781	-0.3632	0.0794	0.2381	-0.1775	-0.265	0	-0.6263	-0.467	-0.1587	-0.1686	0.2248	-0.1445	-0.6183	-0.1967	0.4047	0.0482	0.7358	-0.0613	-0.5707	-0.4497	0.6745	-0.1226
Q14CZ8	Q14CZ8	HEPACAM	7	200	20	12	Q14CZ8	HUMAN	45.4	2110	2110.1	309.01	171.07	Hepatocyte cell adhesion molecule	0.908131	0.01733	0.148477	1.54486	6.71432e-05	0.0172577	0.3854	-1.7641	-0.3195	-0.7708	1.988	0.1557	0	0.978	-2.1841	-0.7708	-1.8127	-0.7195	-1.9111	-2.327	0.2248	-0.9743	-3.0834	1.7986	4.1433	-1.3911	0.8993	3.9345	0.5951	-4.0469	1.4453	-2.84	-1.4239	0.71	1.6488	-0.4216	-1.4935	0.1065	0.5846	-1.587	-2.8907	1.2366	1.7705	1.0424	1.5417	1.7424	1.4527	0.3968	1.6637	-1.5176	1.6664	1.349	0.1686	0	0.5448	-2.9757	0.5951	1.2317	2.2033	-0.6745	-1.5899	-0.5158	-1.5329	2.698	1.2971	-1.0599	-1.3911	-1.6188	1.2767	-1.1691	-2.2829	0.2698	3.5564	-0.4216	-1.1804	-3.3725	0.1927	-2.1198	-0.9858	0.9811	0.4047	2.0797	0.2777	0	2.1198	-0.1775	-0.3854	-2.2829	-2.8567	0.3174	-1.562	-1.1563	0.5059	0.53	-0.5188	0.2777	-1.7874	1.1242	0.6263	-2.4169	-0.5059	-1.8346	0.4818	-0.4292	1.0424	-2.9055	-1.3169	0.4818	0.4292
Q14CZ8-2	Q14CZ8-2	HEPACAM	7	29	9	2	Q14CZ8-2	HUMAN	28	2110	2110.2	162.39	35.43	Isoform 2 of Hepatocyte cell adhesion molecule	0.434343	0.228049	0.490479	1.2107	0.000916013	0.0534642	-0.3854	-3.58	-0.426	-1.4775	2.3785	0	-0.265	-0.4384	-3.0834	-1.638	-1.7284	-1.1691	-4.6652	-3.3387	-1.1691	-1.2366	-3.0834	1.5176	2.5534	-0.4216	1.4614	3.7659	-0.5158	-1.9111	0.53	-1.5975	-2.8104	1.1005	1.6488	0.548	-0.9154	-1.0295	0.4497	-1.5077	-2.8425	-0.0562	0.0422	1.5943	1.7826	0.1686	0.5707	0.9125	0.2248	-1.0679	1.8251	1.1563	-0.5621	-0.9636	0.5188	-2.5789	0.7538	-0.2053	0	-0.6745	-1.2044	-1.2696	-2.2687	2.1791	0.7264	-0.9314	-1.3068	-1.8548	1.7103	-1.7087	-1.8159	0.7644	3.0045	0.9274	-1.1804	-3.7356	0.4818	0.6745	-0.1038	-0.1226	-0.2698	-0.5621	0.9919	0.5951	1.3972	0.0355	0.1445	-1.6603	-2.6186	-0.3571	-1.42	-0.3372	0.4047	-0.0964	-0.467	-0.6348	-1.8548	0.5621	-0.7708	-1.7424	-0.6183	-1.0792	1.2044	0.8584	-2.3914	-1.5046	-1.3169	0	-1.4716
Q9UBI9	Q9UBI9	HECA	7	88	21	21	Q9UBI9	HUMAN	35.7	2111	2111.1	308.92	308.92	Headcase protein homolog	-0.131323	0.437214	0.680716	-0.113267	0.497917	0.764469	-0.9957	-0.5188	0.781	-0.8351	0.3195	-0.5967	0.7949	-0.607	0.1285	0.6263	-0.4216	-0.7195	-0.1686	-0.8094	0.1799	0	0.1445	0.7869	0.5781	-0.1265	0.7307	0.3935	0.3174	-0.1686	0.6263	0.0355	0.637	-0.426	0	-0.3372	0.8672	-0.213	-0.0899	1.1506	-0.0964	1.1242	1.349	0	0.7708	-0.0562	1.2452	1.0316	-0.5396	0.3372	0.9919	0.6745	-1.0398	-0.2409	-1.2971	0.1984	-0.6348	0.9384	0.8094	0.5396	1.0599	0.4761	0.7051	0.4151	0.2594	-1.092	-1.1382	0.607	0.7708	-1.0792	0.467	-0.9443	-0.0613	0.3794	-0.7869	-0.6226	-0.7227	-1.1081	-0.1038	0.4292	0.6295	0.3935	0.5951	0.5951	-0.2409	0.6745	0.819	-0.0519	0.5158	-0.8729	1.065	-0.819	0.7082	-0.3854	-1.0377	0.4364	0.6745	-0.7494	0.9154	-0.2248	-1.2085	0.8633	0.8672	-0.6132	-0.4905	0.3113	-1.2205	-0.6745	-0.2453
P09936	P09936	UCHL1	7	368	16	16	P09936|D6RE83|D6R956|D6R974	HUMAN	87.4	2112	2112.1	308.88	308.88	Ubiquitin carboxyl-terminal hydrolase isozyme L1	0.0944965	0.93659	0.975193	-0.110189	0.925271	0.971634	6.6486	-4.3582	-3.7274	2.987	-3.1595	6.278	-1.9512	1.72	-3.7258	-4.866	0.7588	0.3148	-5.8456	1.4164	-5.261	-7.4943	-9.5392	-10.0612	-9.1056	-8.2625	-9.2742	-11.2977	0.2777	-10.7356	-8.672	-8.9459	-5.246	5.7509	-13.3399	1.1382	-8.6238	3.9049	-4.2268	-9.8793	-6.6486	-8.7122	-8.1782	-8.3392	-7.7085	-11.4101	-4.8252	-8.2923	-4.4067	-9.7801	-8.0542	-6.3113	6.2952	-4.866	7.5491	-4.6818	-1.0713	-4.3989	-6.2053	-6.2503	-5.8295	-5.3959	-4.7521	-5.8629	-5.9148	4.6251	2.7823	-7.2508	-4.9623	-1.8886	-7.0043	-0.4047	-10.9145	-8.937	-2.9228	-3.5281	-3.0834	-5.155	-6.9524	-8.8297	-8.9932	-10.8481	-8.4113	-7.8955	-7.2267	-7.6324	-8.4793	-11.6739	-7.4591	6.2291	-7.5969	3.5411	-7.7904	-7.8048	8.0161	-5.3166	-4.7889	3.5973	-5.8777	-7.8129	4.2718	-3.6153	-6.8413	-6.1317	-5.7025	-6.7968	4.4966	-1.2526	-4.5375
O76003	O76003	GLRX3	7	154	19	19	O76003	HUMAN	64.7	2113	2113.1	308.65	308.65	Glutaredoxin-3	1.3128	0.00293341	0.0806732	1.33442	0.00226226	0.0764	1.9914	0.5188	-2.8755	1.9914	-2.343	0.9858	-2.0235	2.0572	-2.5374	-2.698	1.9813	2.1584	-0.3372	1.6188	-2.653	-3.1102	-2.698	2.979	-1.2044	-2.0656	-0.5621	-1.5176	-0.4364	-1.4614	-1.5417	-3.3725	-0.9743	2.272	0.8244	2.4029	-3.4688	1.704	2.2933	-2.0631	0.4818	-1.2366	-1.8548	0.6132	3.0834	-0.6183	0	-2.936	1.6188	1.2366	-1.6267	-1.0599	1.5738	-1.7344	1.0636	-1.3887	2.2615	-1.9648	-2.608	-0.3148	-3.4688	-3.2138	-1.257	-0.5707	-2.698	1.8308	0.9274	-3.2713	-2.1439	2.5181	-0.4151	2.0684	0.3066	-2.1921	2.3607	1.7641	1.7826	0.5781	0.9339	0.8584	-1.259	0.1686	-2.6186	-2.7376	0.4336	-1.562	-1.8789	-1.8159	-1.8648	2.3409	-1.6685	1.0117	-1.6188	0.1927	1.3749	-2.1028	-2.4619	1.6113	-1.638	-0.281	1.6019	-2.2933	-2.0717	1.9008	1.8395	-1.5046	1.4132	1.5417	2.6366
Q8TDN4	Q8TDN4	CABLES1	7	88	20	20	Q8TDN4|Q8TDN4-2|Q8TDN4-4|Q8TDN4-3	HUMAN	42.4	2114	2114.1	308.43	308.43	CDK5 and ABL1 enzyme substrate 1	0.0459312	0.705267	0.858885	0.0525311	0.661884	0.855872	0.7387	0	-0.4615	0.8672	0.2485	-0.0259	-0.3372	0.371	0.0321	0.3372	0.5059	0.2248	0.1124	0.371	-0.0899	-0.4122	0.1445	0.1124	-0.8672	-0.4637	-0.3372	0	0.3571	-0.281	0.3854	-0.568	0.4497	0.1775	0.5246	-0.3794	-0.6263	1.3135	0.1349	-0.8729	-0.4336	-0.2248	-0.1686	0.2453	0.819	1.0679	-0.467	0.0794	0.4946	0.2248	-0.1984	0.0964	0.4497	0.3854	0.3372	0.2777	0.6745	0.1173	0.4047	-0.0899	0.4818	-0.119	0.184	0.7264	-0.2075	0.3533	0.7588	0.2698	-0.2409	0.2248	0.4151	0.0899	-0.184	0.1686	0.281	0.6226	0.9636	0.9154	0.467	-0.1226	-0.6745	-0.0562	-1.0316	-0.119	0.0482	-0.142	-0.3372	-0.467	-1.5077	0.9919	-0.497	-0.0482	-0.0674	0.1445	0.2075	-0.7538	-0.4721	0.1499	-0.1445	-0.1686	0.3653	-0.2968	-0.0482	0	-0.0613	0	0.1927	0.6745	-0.1226
Q6X4W1	Q6X4W1	NSMF	7	71	25	2	Q6X4W1|Q6X4W1-4|Q6X4W1-2|Q6X4W1-5	HUMAN	56.2	2115	2115.1	308.31	32.96	NMDA receptor synaptonuclear signaling and neuronal migration factor	0.319928	0.179349	0.433432	0.36933	0.117645	0.427626	0.546	0.1038	0.142	1.2526	-1.704	-0.2594	-0.265	0	-0.9957	0.0482	0.7588	1.6188	1.0679	1.3827	-0.4946	-0.4122	0.6745	2.1921	-1.3972	0.5059	0.6745	-0.7307	-0.7935	-0.281	-0.4336	-0.355	-0.5621	-0.0355	0	0.5902	-1.1563	0.568	1.1242	-0.3571	-0.3372	-0.4497	-1.3068	0.6132	-0.6745	-0.3372	0.3632	-0.2777	1.1691	0.9555	-0.7538	-0.4336	0.3091	-0.7708	-0.0519	0.0397	0.6348	-0.7038	-1.4839	-0.7195	-0.5781	-0.7538	0.3066	-0.3632	-0.467	0.546	0.9696	-0.978	-1.1563	1.4389	1.4009	1.349	-0.2453	-0.8431	1.2928	2.1272	0.7708	0.7227	1.1933	1.2263	-1.5738	0.1124	-1.6267	-1.3887	1.8308	-0.994	-0.3854	-0.0519	0.2777	1.3887	-1.1005	-0.1927	-0.7757	0	-0.0519	-1.349	-0.8768	0.5246	-0.819	1.63	0.9555	-1.5918	-0.4336	2.4527	2.0848	0.3632	0.8672	1.2044	1.349
Q6X4W1-3	Q6X4W1-3	NSMF	4	4	24	1	Q6X4W1-3	HUMAN	56.8	2115	2115.2	304.45	29.1	Isoform 3 of NMDA receptor synaptonuclear signaling and neuronal migration factor	0.634987	0.0959146	0.316747	0.124388	0.744402	0.897312	NaN	NaN	NaN	NaN	NaN	NaN	NaN	NaN	NaN	NaN	NaN	NaN	NaN	NaN	NaN	NaN	NaN	NaN	NaN	NaN	NaN	NaN	NaN	NaN	NaN	NaN	NaN	NaN	NaN	NaN	NaN	NaN	NaN	NaN	NaN	NaN	NaN	NaN	NaN	NaN	NaN	NaN	NaN	NaN	NaN	1.1563	0.534	-1.2526	0.6745	-0.5555	2.2615	-2.61	-0.8993	-1.259	-2.0235	0.2381	-0.6132	-3.3206	0.9858	1.0278	1.2647	-1.5851	-0.2891	1.5738	-2.0235	0.4946	-0.7971	-0.2951	0.7307	0.9858	1.7344	1.1081	0.9339	-1.5943	-0.4497	0.281	0.7935	-0.5951	-0.0964	-0.923	-0.6263	-0.7783	0.1984	1.3887	-0.142	0.8672	0.0337	0.4336	1.0377	-0.1587	0.1012	1.4614	-0.53	0	1.1804	-0.1889	0.7227	1.8395	0.9198	0.3113	0.8672	0.5781	0.184
Q6X4W1-6	Q6X4W1-6	NSMF	4	4	24	2	Q6X4W1-6	HUMAN	56.8	2115	2115.3	282.07	16.25	Isoform 6 of NMDA receptor synaptonuclear signaling and neuronal migration factor	-0.146196	0.731986	0.872558	0.520157	0.209499	0.542079	NaN	NaN	NaN	NaN	NaN	NaN	NaN	NaN	NaN	NaN	NaN	NaN	NaN	NaN	NaN	0.4871	-1.638	-2.1921	0.2409	0.6323	-2.2483	-0.9555	-0.5158	-1.5738	-2.3125	1.42	-2.6605	-0.3195	0.7494	-1.096	NaN	NaN	NaN	NaN	NaN	NaN	NaN	NaN	NaN	NaN	NaN	NaN	NaN	NaN	NaN	NaN	NaN	NaN	NaN	NaN	NaN	NaN	NaN	NaN	NaN	NaN	NaN	NaN	NaN	0.8993	1.4333	-1.2478	-1.4694	1.4389	1.4009	1.7986	-0.7358	-0.8431	1.2928	1.8678	0.9636	-0.2409	1.1933	1.165	-2.2933	-0.281	-1.587	-2.3012	1.638	-1.5975	-0.819	-0.5707	-0.6348	0.7142	-1.7395	-0.4336	-1.3153	-1.2044	0	-1.349	-1.1804	0.5621	-1.7344	0.6183	0.8993	-1.5918	-0.8672	0.9198	1.9622	0.2075	0.8351	1.3972	0.7971
B0QZ18	B0QZ18	CPNE1	7	111	19	19	B0QZ18|Q99829|A6PVH9|E7ENH5|E7EV27	HUMAN	38.1	2116	2116.1	308.02	308.02	Copine-1	0.0910943	0.830676	0.925305	0.00258754	0.995099	0.997761	1.638	-1.7641	-0.2485	2.2804	-3.195	0.5188	0.1686	0.0337	-1.2847	-1.7344	0.2951	1.1242	-0.9555	2.4956	1.5738	1.349	0.3372	1.1242	-0.2891	0.8431	1.0117	1.0679	-3.2138	1.63	-1.0599	0.1065	0.9743	0.781	0.4497	-1.9392	1.1081	1.349	0	0.1984	-2.2162	-7.1946	-0.801	-2.0235	-0.9636	-2.1359	-0.1038	-0.7142	1.2141	-2.3045	0.4761	0.9154	0.3653	1.9753	-4.3582	1.5077	0.8332	-0.9091	-0.5846	-0.0899	-2.0235	-0.119	-1.6862	-0.4151	-2.8017	1.9592	-2.0656	1.0455	-1.5899	0.2248	0.9339	1.9335	0.8584	-0.2108	-3.3725	2.1272	-2.0717	1.8789	0.1557	2.7593	-1.304	-1.8548	-0.2381	0.2777	-1.7344	-3.0175	1.4935	0.9339	1.8251	-1.0316	-0.994	0.6504	0.0337	1.0117	1.9975	-0.1984	-1.1129	0.7494	0.5781	1.1242	1.4333	-3.4534	0.6263	-2.698	0.6132	-1.349	0.3533	0.9154	0.6132
P18031	P18031	PTPN1	7	114	23	23	P18031|B4DSN5	HUMAN	51.2	2117	2117.1	308.02	308.02	Tyrosine-protein phosphatase non-receptor type 1	0.786094	0.0214052	0.162225	0.889979	0.00871529	0.136116	1.1884	0.882	-1.633	1.7023	-1.988	0.0519	-1.3972	0.5396	-1.638	-1.2044	1.7284	1.8886	-0.7307	1.1466	-1.349	-1.1616	-0.4818	1.63	-0.2409	-0.0843	0.281	-0.3372	0.5158	0.281	-1.8789	-1.065	-0.3747	0.9585	0.1499	1.6019	-1.8789	0.6035	1.0342	-0.3571	0.4818	-1.63	-1.7284	1.349	-1.3972	0.1686	1.1414	-0.8332	1.3939	1.0679	-1.4283	-1.2044	0.5902	-1.4453	0.441	-1.587	0.9522	-1.6422	-2.0235	-0.8993	-1.6862	-1.5077	-0.2759	-0.1038	-1.4009	1.0599	1.6019	-2.327	-1.7103	1.349	0.4151	1.8886	-1.0424	-0.6323	2.5293	2.3348	1.7826	0.2409	1.8678	0.8584	-2.5181	-0.5059	-1.7854	-1.9044	1.2044	-1.349	-0.7227	-0.5707	-1.0713	0.9919	-2.13	1.0117	-1.6862	-0.6263	0.7004	-1.8251	-1.5851	1.4989	-2.0235	1.9111	0.8431	-2.1314	-1.0117	3.3111	1.165	-0.8301	1.6059	1.6862	2.4527
Q14525	Q14525	KRT33B	6	10	12	5	Q14525	HUMAN	28.9	2118	2118.3	153.15	48.11	Keratin, type I cuticular Ha3-II	1.06986	0.25363	0.522145	-1.24269	0.203473	0.534037	NaN	NaN	NaN	NaN	NaN	NaN	NaN	NaN	NaN	NaN	NaN	NaN	NaN	NaN	NaN	NaN	NaN	NaN	NaN	NaN	NaN	NaN	NaN	NaN	NaN	NaN	NaN	NaN	NaN	NaN	NaN	NaN	NaN	NaN	NaN	NaN	NaN	NaN	NaN	NaN	NaN	NaN	NaN	NaN	NaN	8.1902	-0.4216	-1.0117	-0.2335	-0.7935	-0.1587	0.0587	-0.7195	-1.5288	-0.1445	0.3174	-1.165	-0.1038	-0.1038	NaN	NaN	NaN	NaN	NaN	NaN	NaN	NaN	NaN	NaN	NaN	NaN	NaN	NaN	NaN	-0.8993	-1.2928	-0.9919	1.9441	-2.0717	0.0355	-0.5781	4.5658	-0.1587	-0.3174	-0.568	1.2285	-0.8768	0	NaN	NaN	NaN	NaN	NaN	NaN	NaN	NaN	NaN	NaN	NaN	NaN	NaN	NaN	NaN
C4AM86	C4AM86	KRT35	4	4	6	2	C4AM86|Q92764	HUMAN	13.6	2118	2118.4	75.8	18.73	Keratin, type I cuticular Ha5	2.43899	0.0924587	0.309019	1.20465	0.407956	0.706851	1.7986	1.2971	-0.3905	1.1242	-0.923	2.3607	-1.0358	0.8431	-1.7665	-1.638	1.7284	2.3382	-1.0117	1.1804	-0.4047	NaN	NaN	NaN	NaN	NaN	NaN	NaN	NaN	NaN	NaN	NaN	NaN	NaN	NaN	NaN	NaN	NaN	NaN	NaN	NaN	NaN	NaN	NaN	NaN	NaN	NaN	NaN	NaN	NaN	NaN	-1.349	1.2366	-0.6263	0.8301	-1.7457	1.349	-1.2903	-1.1691	-2.0235	-0.819	-0.9522	-0.9504	0.1557	0.0519	NaN	NaN	NaN	NaN	NaN	NaN	NaN	NaN	NaN	NaN	NaN	NaN	NaN	NaN	NaN	NaN	NaN	NaN	NaN	NaN	NaN	NaN	NaN	NaN	NaN	NaN	NaN	NaN	NaN	-0.5448	-0.2381	0.371	-0.2248	-0.2891	-0.6745	-0.9274	0.054	0.1927	13.3059	-1.165	-0.1557	0.0964	1.349	20.4187
Q14CS0	Q14CS0	UBXN2B	7	112	17	17	Q14CS0|E5RJ36|E5RGJ4	HUMAN	70.9	2119	2119.1	307.84	307.84	UBX domain-containing protein 2B	-0.298101	0.0481555	0.22516	-0.168016	0.256957	0.590595	-0.3212	0.1038	-0.142	-0.0642	0.1065	-0.6745	0.53	-0.8094	0.7387	0.5781	-0.3372	-0.8544	0.8431	-0.3035	0.9893	0.7494	0.8672	0.8431	0.3372	0.4216	1.1804	-0.281	-0.9125	1.0117	0.53	0.355	-0.0749	-0.6745	0.5246	-0.2529	0.6263	-0.2485	-0.2698	0.5951	0.1445	0.6183	0.548	0.4905	0.9636	2.0797	-0.3113	0.7142	-0.1799	0.4497	1.1903	0.53	-0.8431	0.53	-0.467	0.9125	-0.3174	-0.5865	0.0899	0.1349	-0.1445	0.3968	0.5519	-0.1557	-0.3113	-0.7387	-0.2951	0.7419	-0.2891	-0.4047	1.0377	-0.045	0.1226	0.5902	0.4497	0	-0.1445	0.3372	0.0519	0.0613	-0.6745	-0.0562	0.6348	0.3174	-0.1927	0.213	1.349	0.1557	1.3093	-0.4364	0.4615	-0.6263	0.5396	0.819	-0.8561	0.5951	0.1686	-0.4497	0.2891	1.63	-0.5902	0.4587	0.8672	-0.4905	0.4292	0.2594	0.0642	0.4818	-0.1226
O94916	O94916	NFAT5	7	72	19	19	O94916|O94916-2|O94916-5|O94916-4	HUMAN	17.3	2120	2120.1	307.61	307.61	Nuclear factor of activated T-cells 5	0.0396526	0.712911	0.861083	0.0304371	0.775177	0.910972	-0.3533	-0.2594	-0.1775	-0.4175	0	-0.5967	0	0	0.0964	0.7227	-0.7166	-0.4946	-0.1686	-0.6408	0.0899	-0.1124	0.6263	0.1124	0	0.3794	0.7307	0.6183	0.7142	0.3935	0.2409	0.1775	0.5995	-0.1775	0.1499	-0.1686	0.5781	-0.3905	-0.1799	0	0.2409	0.5059	0.0422	-0.3066	-0.2409	-0.3372	0.0519	-0.1984	-0.4946	0.3935	0.3968	0.4818	-0.6464	0.4818	-0.441	0.4761	-0.3968	-0.4692	0.1349	0.3148	0.3372	0.4761	0.5212	0.2075	-0.0519	-0.5139	-0.5059	0.3035	-0.2891	-0.3597	0.5188	-0.5396	0	0.3794	-0.281	0.2594	0.1445	0.1445	-0.467	-0.0613	0	0.3935	0.1984	-0.1984	0.2409	0.1775	0.6263	0.2594	0.6745	-0.0397	0.284	-0.9154	0.5733	-0.1445	-0.2594	0.3968	0.2023	-0.7494	0.4818	1.1242	-0.4778	-0.1079	0.6263	0.4905	-0.4905	-0.0519	-0.4175	0.2409	0.6745
Q99873	Q99873	PRMT1	7	129	18	14	Q99873|Q99873-2|Q99873-3|E9PKG1|Q99873-5	HUMAN	48.2	2121	2121.1	272.71	207.91	Protein arginine N-methyltransferase 1	0.255293	0.324179	0.591185	-0.155397	0.543378	0.793672	2.4731	-0.4151	-0.4615	1.7344	-0.8165	2.4385	-1.0117	0.6408	-0.3854	-0.1445	0.9274	1.1691	-1.0679	0.8431	-0.7195	-0.712	-0.7708	-0.8993	-0.3372	-2.1921	-0.8993	-1.349	0.6348	-1.8548	-1.7826	-1.207	-0.2998	1.704	0.0749	-0.0843	-0.9636	1.3135	0.0899	-1.2696	-1.0599	-0.6745	-0.4637	-0.9198	-1.5899	-0.7307	-0.7264	-0.7935	-0.3148	-1.5176	-0.7142	-1.1563	2.1359	0.4336	2.0235	-0.7538	0.5555	-0.4985	-0.6295	-1.349	-0.4818	-0.4761	-0.6745	-2.231	-0.5707	1.1242	0.8853	-1.0117	-0.1686	-0.3597	-1.1933	0.4497	-2.2687	-1.4333	0.5059	-0.8301	0	-0.7708	-1.6603	-1.4103	-0.7195	-2.2483	-0.2777	-0.2777	-0.53	-0.426	-1.1081	-1.6603	-1.23	1.6664	-1.2425	1.6621	-1.72	-1.2044	2.1791	-0.1984	-0.9106	1.3115	0.0964	-1.0117	1.7705	-0.3777	-0.9636	-0.3066	-0.6745	-1.4009	1.2847	0.4336	-0.184
Q9NR22	Q9NR22	PRMT8	7	99	17	13	Q9NR22|Q9NR22-2	HUMAN	54.3	2121	2121.2	307.43	242.63	Protein arginine N-methyltransferase 8	-0.14573	0.281244	0.551455	-0.300248	0.0262065	0.226468	1.1563	0.5188	0.3905	0.6745	-0.0355	0.3113	-0.554	-0.8094	0.4818	0.9636	0.0422	0.3148	-0.1686	-0.3372	-0.045	0.4497	0.4818	0.2248	0.4818	-1.1382	0	0.4497	0	-0.5059	-0.7708	-0.781	0.0749	0.497	0.5246	0.0422	-0.0964	0.355	0.3148	-0.2381	-0.7708	0.5621	1.2647	0	-0.6263	0.2248	-0.3113	0.2381	0.1349	-0.5621	0.1587	0	0.7869	1.3008	1.0636	0.119	-0.2381	0.176	0.7195	-0.045	1.1563	0.6348	-0.0613	-1.5046	0.7264	0.2248	0.9274	-0.0337	1.0599	-0.2698	-0.4151	-0.0899	-0.5519	-0.7166	0.6745	-0.5188	-0.0482	0.1445	0.1038	-0.5519	-0.2248	-0.5059	0.7935	0.2381	0	0.142	-0.2409	-0.0519	-0.3571	0.4364	-0.071	0.2168	-0.9106	-0.0482	0.9599	0.5951	0.2698	0.2998	0.3854	-0.0562	0.6183	0.5396	0	0.6132	0.184	-0.882	0.6103	0.2409	-0.2453
Q6NUM9	Q6NUM9	RETSAT	7	97	20	20	Q6NUM9|Q6NUM9-2	HUMAN	35	2122	2122.1	307.29	307.29	All-trans-retinol 13,14-reductase	-0.0786062	0.580146	0.784186	-0.0518434	0.712095	0.880753	0.0642	0.9339	0.3195	-0.0964	0.1065	-0.0259	0.1927	0.4384	0.1927	1.0117	-0.3794	1.0342	0.2248	0.2698	-0.045	-0.4122	-0.3854	-0.0562	-0.3372	0.8431	-0.5621	-0.6183	0.5951	0.5621	-0.1927	-0.426	0.5995	0.5325	-0.3747	0.4216	0.2891	0.568	0.3597	0.8729	1.5417	0.4497	0	-0.3066	-0.0964	1.8548	-0.3113	-0.2381	0.9443	0.8993	0	0.0482	-0.4497	-0.1927	-0.1557	-0.119	0.0794	-0.176	0	0.3597	-0.3372	-0.6348	-0.4905	-0.1038	0.3632	0.8351	0.7166	0.5396	-0.3372	0.4047	0.467	0.5846	-0.0613	0.7588	0.0562	-0.0519	-1.1563	0.2409	1.5046	0.3066	-0.4946	-0.5059	0.3571	-0.5951	-0.0964	0.213	-0.1927	0.5707	-0.3174	0.7538	0.1065	0.3132	0.5396	1.0599	0.7783	0.9522	-0.1012	0.4122	-0.0964	-0.281	0.7588	-0.7824	0.1445	0.2453	0.9198	1.7641	0.5139	-0.5781	0.6745
A0A5F9ZI06	A0A5F9ZI06	TRAK1	7	65	20	20	A0A5F9ZI06|Q9UPV9|A0A0D9SFL5|C9JC32|A0A087X0N0|A0A5F9ZH95|Q9UPV9-2|A0A0D9SGH2|Q9UPV9-3	HUMAN	26.9	2123	2123.1	307.13	307.13	Trafficking kinesin-binding protein 1	-0.300152	0.00360369	0.0876184	-0.207476	0.0397125	0.275871	0.0642	-0.2075	1.065	-0.3212	0.4615	-0.4151	0.4577	-0.607	0.4497	0.6745	-0.2108	0.1799	0.281	0	0.7644	0.3747	0.2891	0.6745	-0.0964	0.5059	-0.3372	0.4497	0.3571	0.3372	0.1927	-0.3905	-0.3747	-0.426	0.6745	0.3794	0.53	-0.071	-0.4497	0.0397	-1.0117	0.3935	0.801	0.3679	-0.2891	-0.5621	-0.0519	0.5951	-0.3597	0.1124	0.6745	0.4818	-0.3091	1.1563	-0.4151	0.3571	0.0397	0.5572	0.1799	0.4946	1.2526	0.5951	0.6132	-0.1038	0.5188	-0.2891	-0.1686	0.371	0.3372	0.045	0.2594	-0.045	0.6132	0.3794	0.3935	0.2594	0	-0.3854	-0.467	0.0613	0.0899	0.2248	0.7142	0.2381	-0.0964	0.4615	0.8672	0.0519	0.1984	-0.0397	0.3905	-0.3132	0.3035	-0.6745	-0.6226	0.3571	0.2698	-0.1124	-0.1927	0.281	-0.3653	0.1349	-0.1927	0.4292	-0.0613	0.467	-0.546	0	-0.4292
P00390	P00390	GSR	7	108	19	19	P00390|P00390-2|P00390-3|P00390-4|P00390-5	HUMAN	44.4	2124	2124.1	307.13	307.13	Glutathione reductase, mitochondrial	-0.245857	0.380499	0.636121	-0.225554	0.415812	0.712504	-1.5096	1.1414	-0.4615	0.4175	-0.213	0.8042	1.5658	0.7757	1.4132	1.5417	-0.2529	-0.7644	-1.4052	1.3153	0.1349	-0.3372	0.9636	-0.7869	-1.1081	1.5176	0.7307	-1.5176	0.0794	0.3935	-3.0352	-0.8165	3.5598	-1.136	-0.5246	0.4637	0.7227	1.207	-0.2698	-1.2696	0.9154	1.4052	-1.2647	-0.2453	-1.5417	0.4497	-1.7641	-0.7538	-0.6295	0.5621	-0.4364	-1.0117	-0.8712	2.3125	-0.2594	0.119	-0.4364	-0.5279	-0.5396	-1.259	1.1563	-0.1587	-0.7665	-0.6745	-0.5188	0.803	1.6862	0.6408	-0.6986	0	0.6226	-0.5396	0.4292	-1.2647	-0.8993	-1.0896	0.819	3.9024	0.4151	-1.7782	-0.4946	0.3935	-0.6348	-0.1984	1.0599	-1.491	0.0482	-0.9339	-0.2777	-0.1984	0.781	1.2044	1.6188	1.638	-0.467	-0.0794	0.2361	0.6745	0.8672	0.3935	0.5902	-0.1349	0.2409	-2.2687	0.4292	1.349	0.9636	0.2409	-0.6745
Q9H3Q1	Q9H3Q1	CDC42EP4	7	82	16	16	Q9H3Q1|Q9H3Q1-2|J3QR93	HUMAN	67.6	2125	2125.1	307.12	307.12	Cdc42 effector protein 4	1.45085	0.000210345	0.0468324	1.83493	3.42689e-06	0.00440405	2.2483	-0.7783	-2.769	2.5374	0.7455	1.7641	-1.3008	1.3827	-3.4367	-1.5417	0	0.5396	-4.8901	-0.9106	-2.1584	-2.0984	-3.2761	2.3045	2.4089	-2.9931	1.2366	1.8548	0.6348	-3.8221	2.4571	-2.5205	-2.0609	1.3845	1.0492	2.5293	-2.8425	0.6035	2.4282	-2.6186	-2.0717	0.281	-0.1265	1.5329	0.819	0.1686	0.6226	-1.6267	1.8886	-2.4169	0.2777	0.1927	1.7986	-0.7708	2.2829	-2.6583	0.1587	0.3226	1.304	-2.2033	-1.5417	-1.468	-1.7475	0.4151	0	-0.8993	-0.7166	-1.6188	0	0.045	-2.9055	0.6295	3.1885	-1.8127	-1.4614	-1.7641	0.6745	-0.4818	-1.1414	0.7358	-1.5288	2.0797	-1.7854	-0.7935	3.2279	-1.0295	-2.0235	-2.7498	-2.2615	1.1506	-1.988	-1.0358	-1.5851	-1.0117	0.7523	-0.9125	-1.7874	1.2366	-0.0964	-1.2928	1.3771	-1.5918	-1.349	0.5519	0.184	-3.113	0.803	1.2044	1.349
Q9NWH9	Q9NWH9	SLTM	7	67	26	26	Q9NWH9|Q9NWH9-3|H0YMR6|H0YMW8|H0YLW7	HUMAN	28.1	2126	2126.1	306.56	306.56	SAFB-like transcription modulator	-0.464689	0.0978918	0.319533	-0.0965855	0.726212	0.887825	-2.3447	-0.8301	0.6035	-2.1841	0.639	-2.7758	1.2526	-0.5059	1.8308	0.819	-1.4333	-0.6295	1.1242	-1.5513	0.5846	-0.1874	0.7708	-0.6745	0.6745	1.6862	1.0679	3.3162	0.1984	0.5621	0.5781	1.846	-0.6745	-1.136	-0.1499	-0.8431	1.4935	-0.852	-0.6745	2.2615	1.8308	0.7307	-0.9274	-0.1226	-0.5781	0.3372	0.5707	1.23	-1.7537	1.0679	1.1109	0.8672	-1.9111	0.2891	-0.908	1.6664	-0.7538	-0.1466	1.8886	1.3939	0.7708	0.5951	1.165	0	-0.2075	-2.0556	-1.096	1.6188	0.4818	0.2698	-0.5707	-0.9893	0.3066	2.5293	-0.8993	0.882	-0.2409	1.1563	-0.882	0.3066	-0.1799	1.5176	1.3887	0.1984	1.4935	-0.3195	-0.3372	-0.3632	0.5158	-2.2615	1.278	-1.2285	1.72	-0.4336	-1.79	0.3174	0.7757	-3.4099	0.6263	-1.4052	-1.1242	0.7824	0.4818	-0.6745	0.5519	0.5188	-0.7387	0.0482	-1.4716
B8ZZ84	B8ZZ84	LRRTM4	7	161	22	20	B8ZZ84|Q86VH4|Q4KMX1|Q86VH4-2	HUMAN	36.7	2127	2127.1	306.49	275.22	Leucine-rich repeat transmembrane neuronal protein 4	-0.286757	0.157371	0.405997	0.0251485	0.89972	0.963143	-0.3212	-1.5046	1.491	1.4132	1.0295	-0.9858	0.8672	-0.978	-0.2569	0.5781	-0.6745	1.0792	0.1686	-1.5176	1.4839	0.6745	-0.3372	0	-0.7708	0.7166	-1.1804	-0.1686	0.5555	-1.1242	0.5781	-0.7455	-2.7729	-0.852	-0.3747	0.548	0.53	-0.2485	0.3148	0.7935	-1.7344	0.1124	0.9274	-0.0613	0.2409	-0.4497	0.2594	0.7142	-1.5288	-1.7986	0.7538	0.1927	-0.5902	-0.2891	-1.7641	0.2777	-1.6664	0.8211	-0.5846	-0.2248	-0.3372	0.7142	1.8702	-0.5188	0.5707	-0.9957	-0.2108	0.2361	1.1081	-0.7195	1.0377	0.3597	0.1226	1.7284	-0.4497	-0.6745	-0.7708	-1.4453	-1.1933	-0.7971	0.2698	0.281	-0.4761	1.0713	0.2409	0.852	1.2044	-0.1557	0.9125	-0.3968	0.2485	-1.614	-0.4721	-1.349	-1.0117	-0.3968	-0.3035	0.2623	0.0482	0.2248	-0.3091	0.5396	-0.0964	1.8395	-0.4292	-1.0896	-0.7708	0.4336	0.7358
Q86VH5	Q86VH5	LRRTM3	7	85	16	14	Q86VH5|Q86VH5-2	HUMAN	32.8	2127	2127.2	259.72	228.45	Leucine-rich repeat transmembrane neuronal protein 3	-0.0781016	0.602468	0.796701	0.150218	0.312025	0.635063	-0.6103	-0.1557	1.207	0.1927	0.7455	-0.1557	0.819	-0.8768	0.5139	0.2891	-0.2108	-0.1349	0.6745	-0.0674	0.6745	0.712	1.3972	1.0679	-0.7708	0.1265	0.0562	0.0562	0.1587	-0.5059	-0.1927	0.213	-2.2108	-1.065	0.0749	-0.0843	0.4818	-0.142	0	0.0397	-0.0964	0	0.2108	0.0613	0.2409	0	0.3632	-0.2777	-0.3597	0	0.8332	1.0599	-0.6745	-0.4336	-1.79	-0.3968	-0.9125	0.6452	-0.3597	0.2248	-0.0482	0.5158	1.4103	0.1038	0.1557	-0.5781	-0.0422	0.371	0.8913	-0.6745	0.6226	0.1349	0.3066	0.8431	0.1686	-0.2594	-0.2409	-0.8672	-0.0519	0.184	-0.3597	0.281	0.4364	0.5951	-0.0964	0.426	1.1563	-0.2594	0.7538	-0.5158	0.4615	-0.9876	0.1012	-0.2891	-1.0377	0.2381	-0.371	0.2998	0.53	1.0679	-0.5621	0.6745	0.7227	1.2263	0.3066	-0.5188	-1.1884	0.2409	0.0613
Q9BWS9	Q9BWS9	CHID1	7	152	18	18	Q9BWS9|Q9BWS9-2|Q9BWS9-3|E9PPH0	HUMAN	53.4	2128	2128.1	306.48	306.48	Chitinase domain-containing protein 1	-0.484897	0.0715429	0.273914	-0.140789	0.594014	0.822701	-0.3533	-0.7783	0.7455	-1.5096	1.491	-0.1816	0.9636	-1.2141	0.8993	0.8672	-0.3794	-1.4389	-0.5621	-0.3372	0.4497	0.8618	1.638	0.1686	-2.6498	1.0539	0.6183	0.3935	-0.3968	1.4614	1.1563	0.3905	0.9368	-1.5975	-1.9485	-0.1265	1.3008	0.1065	0.8094	0.4761	0.9154	1.7986	-0.548	-1.9008	0.0482	0.3935	-0.4151	-0.3968	-0.2248	0.5059	1.6267	0.7708	-0.5621	0.1445	0.1557	0.5555	-0.1587	0.5572	-0.7195	0.8993	1.349	1.1109	-0.4599	1.349	-0.1557	-1.2847	-0.7166	1.3827	0.5781	0.045	0.3632	-1.9335	1.165	-1.0117	-3.3162	0.882	0.7227	0.1927	0.7264	2.2687	-0.0899	1.0679	0.8332	-0.4364	1.0117	0.284	1.8789	-0.0519	0.5555	-0.3571	1.704	-0.1204	1.1466	-1.1081	-0.441	0.2777	0.4721	-0.1124	0.8672	0.2248	-1.4052	1.6727	1.7826	-1.5329	0.7358	0.882	-0.6745	-0.0482	-2.2687
Q7Z417	Q7Z417	NUFIP2	7	75	22	22	Q7Z417|Q7Z417-2	HUMAN	37.8	2129	2129.1	306.47	306.47	Nuclear fragile X mental retardation-interacting protein 2	-0.367017	0.149393	0.396415	0.0605472	0.809002	0.924515	-0.8672	-1.1933	0.8875	-0.4497	1.5265	-0.5448	1.9271	-0.4047	-0.2891	-0.7708	-1.1804	-0.3148	0.281	-1.2478	0.2248	0.4497	0	-0.6745	1.4453	0.6323	-0.3372	0.5621	-0.3968	-1.1804	0.3372	-0.5325	-1.986	-0.0355	-0.4497	-0.3794	0.2409	-1.42	-0.1349	1.5474	-2.7461	-0.3935	1.7705	0	0.8672	-1.0117	0.1557	1.468	-1.9785	-2.9228	0.9522	0.3854	-1.4333	-1.0599	-1.9197	-0.6745	-1.7854	2.2288	0.7644	-0.2248	0.0482	0.8729	1.8089	0.6745	1.8159	-1.092	-1.1804	0.1012	1.3249	-1.1242	-0.6745	-0.6295	0.4292	-0.0843	-0.8993	-0.6745	-0.9154	-1.9271	-0.9858	-1.1037	1.4839	0.9555	-0.119	1.4283	0.0964	1.349	0.819	0.1038	0.2381	-0.7538	1.278	-1.6862	1.0792	-0.7227	-1.0117	0.4364	1.2141	-0.2623	-0.4818	-0.7869	-1.2085	0.9443	0	-0.184	-1.7782	-1.6084	-1.092	-0.8672	0.0613
P51398	P51398	DAP3	7	149	19	19	P51398|P51398-2|P51398-3	HUMAN	50.7	2130	2130.1	306.24	306.24	28S ribosomal protein S29, mitochondrial	0.256725	0.298345	0.567303	0.128828	0.596978	0.824822	0.1606	0.5707	-1.207	1.0278	-0.8875	0.9339	0.1686	0.1012	-0.6424	-1.5417	0.6323	1.5288	1.0117	0.9106	-1.349	-0.4122	-0.6263	-0.3372	0.1445	0.2529	-1.349	-0.6745	0.8729	-1.4052	-1.2044	0.6035	-1.0117	0.5325	0.2248	-0.1686	-0.3854	0.8165	-2.5181	0.9125	-0.0482	-0.8431	0.8853	1.4716	-0.9154	0.1124	0.4151	0.2381	-0.1799	-0.6745	-1.23	-0.4818	1.2647	-0.5781	-0.7264	-1.5474	0.3968	-0.1173	0.045	1.1242	-1.0599	-0.9919	-0.1226	-2.1272	0.2594	0.6745	1.6019	-1.5176	-1.2767	0.0899	-1.0377	0.8993	0	-0.1265	2.4169	-1.2452	-1.0117	-1.8789	-0.2075	-1.2263	0.7195	-0.3372	-1.468	-1.4283	-0.9636	0.071	-0.2891	1.0896	-0.5158	0.1587	-0.0355	0.3854	0.5059	-0.2891	-0.8301	0.8332	0.0674	1.8361	-0.819	-0.7307	1.1523	-0.8094	-1.0117	1.5329	-0.6132	-1.0896	-0.3212	0	1.6556
P62495	P62495	ETF1	7	89	18	18	P62495|B7Z7P8|P62495-2|D6RCB3	HUMAN	51.2	2131	2131.1	306.08	306.08	Eukaryotic peptide chain release factor subunit 1	0.120767	0.591894	0.791031	-0.0905228	0.684432	0.867816	0.0642	-0.2075	-0.781	1.2205	-0.2485	0.4929	0.1927	-0.3372	-0.8993	-0.5781	0.0422	0.8544	-0.1124	-0.2023	-0.7644	-0.8244	-1.5417	-1.2928	1.0117	-0.8431	-1.7986	-1.63	-0.6745	-1.7986	-1.4935	-0.6745	-0.2998	0.781	0.3747	-0.5059	-0.1445	0.1775	-0.4497	0.7538	-0.53	-0.8993	1.1804	0.6132	1.1563	-0.7307	0.3632	0.8729	-0.4946	-1.1242	-0.4761	-0.7708	1.9954	-0.819	0.8301	-1.1506	0.2777	1.7302	0.5846	0	-0.8672	-0.4364	0.3986	-1.0377	1.1414	0.0642	0.8853	-0.8768	-0.554	-0.6745	-1.2452	0.3148	-0.6745	-0.5059	-0.0562	-1.5565	-1.3008	-1.3008	-0.9858	-1.6556	0.3597	-1.1242	-1.3093	0.1984	-1.1081	0.2485	-1.2044	0.2594	-1.349	-0.119	-0.497	0.2891	-0.5396	0.3372	1.0896	0.3174	0.6745	0.2623	-0.6263	-1.2366	1.3209	-0.4856	-1.0117	0.7971	-1.165	-0.8301	0.9957	-0.5781	1.6556
Q01581	Q01581	HMGCS1	7	110	18	17	Q01581	HUMAN	44.8	2132	2132.1	306.01	286.32	Hydroxymethylglutaryl-CoA synthase, cytoplasmic	0.79957	0.207495	0.466655	0.599209	0.338695	0.65567	3.4046	-0.3632	-3.053	4.7214	-2.84	1.2712	-1.9271	-0.1349	-1.895	-2.168	3.2038	1.9335	-1.63	4.1481	-2.1134	-2.6605	-2.4089	-2.4169	-2.5053	-0.6323	-2.7542	-3.3162	-2.5393	-1.8548	-4.1915	-2.8045	-3.1476	3.0885	-1.274	3.0352	-4.0951	3.3725	-1.9335	-2.1425	-0.2409	-3.26	-3.2881	-0.4292	-5.2514	-2.5855	0.0519	-2.1425	2.653	0.1686	-3.4121	-3.8542	3.3162	-1.3008	1.0636	-2.698	4.404	-3.0205	-3.912	-2.2933	-2.4571	-2.0235	-2.0848	-3.2687	-3.2168	3.6294	0.2529	-3.676	-2.433	2.7429	-1.0896	3.0127	-4.7214	-3.0774	1.0117	0	1.0599	-0.4336	1.349	0.1226	-4.3617	-3.3162	-2.9757	-3.2931	0.4336	-2.769	-2.6498	-2.9055	-1.8648	4.6421	-3.7629	2.3848	-3.3725	-2.7943	1.4009	-2.7773	-3.305	3.4849	-3.6615	0	4.1032	-3.3185	-4.3842	2.9432	-0.7358	-2.1272	3.2119	0.5781	2.3301
P54868	P54868	HMGCS2	2	2	3	2	P54868|P54868-2|P54868-3	HUMAN	8.2	2132	2132.2	29.38	9.69	Hydroxymethylglutaryl-CoA synthase, mitochondrial	0.316208	0.514217	0.740261	0.105233	0.808837	0.924515	-0.9636	-1.1933	0.994	0.1927	-1.2425	0.0519	0.8672	-0.8768	-0.1285	-0.4818	0.1265	0.6295	-0.1686	-1.5176	0.0899	1.4614	1.5417	1.4614	0.2891	-1.5598	1.349	0.5621	0.4761	-0.3372	-0.3372	-0.355	1.274	-0.071	0	-1.0539	NaN	NaN	NaN	NaN	NaN	NaN	NaN	NaN	NaN	NaN	NaN	NaN	NaN	NaN	NaN	NaN	NaN	NaN	NaN	NaN	NaN	NaN	NaN	NaN	NaN	NaN	NaN	NaN	NaN	NaN	NaN	NaN	NaN	NaN	NaN	NaN	NaN	NaN	NaN	NaN	NaN	NaN	NaN	NaN	NaN	NaN	NaN	NaN	NaN	NaN	NaN	NaN	NaN	NaN	NaN	NaN	NaN	NaN	NaN	NaN	NaN	NaN	NaN	NaN	NaN	NaN	NaN	NaN	NaN	NaN	NaN	NaN	NaN
G3V1C3	G3V1C3	API5	7	127	21	21	G3V1C3|Q9BZZ5|Q9BZZ5-2|Q9BZZ5-6|Q9BZZ5-3|Q9BZZ5-1|Q9BZZ5-5|E9PQK6	HUMAN	46.8	2133	2133.1	305.91	305.91	Apoptosis inhibitor 5	-0.0768943	0.658486	0.831402	0.205318	0.234198	0.569263	-0.4818	-0.8301	1.065	-0.7066	1.207	-0.8561	0.1686	0.2698	0	1.1081	0.2108	-0.0899	0.1686	-0.9106	0.9443	0.3747	0.2409	-0.0562	0.6263	-0.1686	0.7307	1.63	1.0713	-0.1686	1.6862	-0.8875	-0.2998	0.213	-0.5246	-0.3372	0.819	0.1775	1.5738	-0.1984	-0.819	1.4052	0.3372	-0.4292	0.7708	-0.1124	0.3113	0.4364	0	0.3372	1.2696	0.6263	-0.6745	0.819	-0.3891	-0.4761	-0.1984	0.3812	-0.0899	-0.9443	1.2044	0.4761	-0.3372	0.6226	-0.2075	-0.8672	-0.4216	0.8094	0.6504	0.1349	0.6226	-0.4946	1.349	-0.4637	-1.0679	-0.0519	0.2409	-0.0964	-0.2594	0.3679	-0.0899	0.7869	0.7142	0	0.4818	-0.071	0.4818	-0.5707	-0.0794	-0.0794	0.3195	-1.2526	0	-1.4453	-0.8301	-0.7538	-0.2361	0.2623	1.0117	-0.7307	-1.0117	0.7015	0.819	-0.9811	0.0613	-0.6226	-0.4497	0.2409	-0.8584
Q13217	Q13217	DNAJC3	7	163	23	23	Q13217|X6R9L0	HUMAN	41.6	2134	2134.1	305.88	305.88	DnaJ homolog subfamily C member 3	-0.126464	0.507299	0.734297	-0.328413	0.0836842	0.383897	-0.3533	1.1414	0.1065	0.7387	-0.497	-0.0259	0.265	0.4721	-0.0642	-0.4818	-0.2951	0.3597	1.9673	0	-0.6295	-0.3747	-0.2409	-0.3935	0.2409	0.2108	-0.6183	-0.5059	-0.0397	0.7869	-1.0599	1.278	0.3747	0.4615	0.5995	-0.4216	-0.3854	-0.568	-0.7195	0.9522	-0.6745	-1.4052	0.2529	0.0613	0.7708	-0.7869	0.2075	0.5158	-0.5396	-0.3372	-0.2777	-0.5781	0.1124	-1.3972	-0.5448	-0.5158	-0.9125	0.2346	-0.045	0.8094	-0.9636	-0.0794	0.7358	-0.8301	0.3113	0.803	0.2529	-0.4384	-0.7468	-0.4497	-0.2594	0.8544	-1.2877	0.8853	0.3372	-0.2594	-0.9154	-0.6263	0.0519	-0.184	0.8094	-1.2928	-1.2696	0.119	-1.8789	0.639	-0.7227	0.7783	-0.119	-1.23	-0.284	0.1445	-0.5733	1.4935	-0.3113	0.1984	0.8431	-0.8993	-1.0117	-0.8993	-0.0843	-0.1619	-1.2044	0.5519	-1.349	0.882	0.0964	-1.5899	1.4716
Q9ULJ7	Q9ULJ7	ANKRD50	7	68	26	26	Q9ULJ7|Q9ULJ7-2	HUMAN	18.4	2135	2135.1	305.32	305.32	Ankyrin repeat domain-containing protein 50	0.221408	0.0471212	0.222755	0.165367	0.13217	0.447527	0.3533	-0.3113	-0.4615	0.5781	-0.355	-0.2335	-0.4577	-0.1349	-0.2248	-0.6263	-0.0422	0.045	-0.4497	0.1012	-0.045	-0.1874	0.6263	1.0679	0.1927	0.0843	0.4497	0.3372	-0.3174	-0.3372	0.1445	0.3195	-0.1124	0.213	0.6745	0.2529	-0.2891	0	0.7195	0.3174	0.6745	0	-0.1265	0.4905	0.7708	-0.3935	-0.0519	0.0794	-0.0899	-0.1686	0.1984	-0.9636	-0.0843	-0.1445	0.1038	0.0397	0.1984	-0.3519	-0.1349	-0.3597	0.1445	-0.3968	-0.1226	0.2075	-0.2594	0.1285	-0.1686	-0.5396	-0.3372	0.5396	0.3113	0.4047	-1.0424	0	-0.0562	0.9339	0.53	0.0964	0.8301	0.5519	-0.4946	-0.8431	-0.8332	-0.3571	0.1927	-0.6745	-0.3854	0.2594	0.0397	0.119	-0.4615	-0.0241	-0.0674	0.53	0.4151	-0.3174	-0.5059	0.7494	-0.1927	0.8431	0.1686	-0.3507	0.0964	0.6132	0.5519	0.1557	0	0.5781	0.6132
A0A0A0MT83	A0A0A0MT83	IVD	7	180	19	19	A0A0A0MT83|P26440|P26440-2	HUMAN	48.2	2136	2136.1	305.22	305.22	Isovaleryl-CoA dehydrogenase isoform 1	-0.897388	0.00278605	0.0791771	-0.51727	0.0768867	0.372508	-1.3169	-0.882	-0.71	0.7066	-1.0295	0.9599	1.5658	0.8094	1.3811	-0.5781	1.0539	-1.0342	3.0914	0.9443	0	-0.7494	-0.9636	-1.349	0.8672	3.0352	-3.3162	-2.3607	-1.3093	1.7986	-1.638	2.3785	-1.1991	-0.355	-2.8478	-0.2108	0.6263	1.3135	-1.4389	1.349	0.9154	-1.6862	-0.548	-0.0613	-0.6263	-1.0679	2.1791	0.2777	0.0899	0.3935	-1.9441	0.3854	0.0843	-0.5781	0.1816	1.349	-0.5555	-1.9941	-1.1242	0.5846	0.0482	0.3968	-0.3066	1.1933	-1.1414	-0.1606	1.4754	0.2361	-0.6022	-0.2698	-1.2452	-0.4497	-2.2074	0.5902	0	-0.1557	-0.0482	0.2409	1.5565	0.3679	0.6745	-0.6745	0.4761	-1.3887	0.2891	-0.2485	0.2409	0.7264	1.7457	0	0.4615	-0.1445	2.698	0.6745	-1.6343	0.0397	-0.1349	0.1874	-0.0482	-0.4497	-0.1405	0.2698	1.1081	1.4716	-0.8584	2.0235	-0.0321	-1.5899	0.6132
P78406	P78406	RAE1	7	176	19	3	P78406|E9PPG9	HUMAN	54.6	2137	2137.1	305	41.26	mRNA export factor	0.119839	0.370728	0.627482	0.287732	0.0314047	0.245727	0.5781	-0.1557	-0.3905	0.6103	-0.1775	0.4929	0.0964	0.9106	0.0964	0.4336	0.2951	0.2248	-0.5621	0.8094	-0.3597	-0.5995	-0.0964	0.6745	-0.6263	-0.1686	0.1124	-0.1686	-0.0794	0.0562	0.0964	-0.3905	0.2248	0.284	-0.8244	1.0117	-0.5781	0.568	0.4497	-0.3968	0.6263	-0.281	-0.7588	-0.6132	-0.6745	0.4497	-0.1557	-0.4761	0.8094	0.5059	0.1587	-0.9154	0.3372	-0.3372	1.0896	0.0397	1.1506	-0.6745	-0.8094	-0.4047	-0.5781	-0.0397	-0.3372	-0.1038	-1.6084	-0.1606	-0.7588	-0.1012	-0.1927	0.4946	-0.1038	0.2698	-0.2453	-0.4216	-0.4497	0.5707	0.6745	0.6263	0.9339	0.8584	-1.1242	-0.2248	-0.6348	-0.9125	1.1081	-0.497	-0.1445	-0.5188	0.0794	0.5555	-0.2485	0.2409	0.0337	0.1927	0.5188	-0.5951	-0.6408	0.3747	-0.4818	-0.1124	0.6745	-0.2968	-0.4336	-0.6745	0.6745	0.1557	0.1927	0.0482	-0.4292
E9PQ57	E9PQ57	RAE1	7	13	17	2	E9PQ57	HUMAN	43.2	2137	2137.2	270.05	13.82	mRNA export factor	0.153366	0.407899	0.658775	0.532915	0.00433392	0.101531	0.5139	-0.9339	-1.633	0.3533	-0.994	0.1038	-0.2409	0.978	-0.1927	-0.4818	0.1686	-1.3939	-1.9673	0.6745	-1.1691	-0.5246	-0.0964	0.0562	-0.6263	0.3794	0	0.2248	-0.5158	0.0562	-0.0964	-0.355	-0.0375	0.071	-1.4239	1.2225	-0.53	0.71	0.2248	-0.4364	0.819	0	-1.2225	-1.165	-1.4935	0.8993	-1.6603	-1.0713	1.349	0.5621	0.1587	-0.4818	0.3653	-0.5781	1.0377	-0.119	1.1506	-0.6452	-0.8544	-0.1799	-0.5781	-0.4364	-0.3066	0.2075	-2.1272	-0.1606	-0.5902	0.1686	-0.1686	1.1242	0.1038	0.5396	0.2453	-0.0422	-0.5059	0.5188	0.5781	1.1081	1.5046	1.165	-0.9893	0.4497	-0.5951	-1.2696	1.638	-0.6035	-0.1927	-1.0377	0.0794	0.5555	-0.639	0.1445	-0.0674	0.0964	0.7264	-0.7142	-0.8768	0.637	0	0.7869	0.8431	-0.2428	-0.3372	-0.6745	0.1226	0.1557	0.5781	0.3372	-0.3066
O43852	O43852	CALU	7	143	15	15	O43852|O43852-3|O43852-2|O43852-4|O43852-6|O43852-5|O43852-15|O43852-10|O43852-9|O43852-11|O43852-13|O43852-14|O43852-8|O43852-12|O43852-7	HUMAN	63.4	2138	2138.1	304.95	304.95	Calumenin	0.879515	0.0863817	0.299111	0.0713764	0.887271	0.959249	2.6016	0.4151	-0.284	3.6615	-1.704	2.0235	-1.7344	1.5513	-2.1198	-4.1915	1.5176	2.8329	1.349	2.2595	-2.2483	-2.9228	-3.6615	-1.0117	-0.6745	-1.9392	-3.9345	-2.8104	1.0316	-1.7424	-2.698	0.284	-1.5363	1.775	-0.8244	1.5176	-3.3725	1.349	-1.4389	-0.8729	-0.6745	-3.9907	-1.349	1.5329	-0.2409	-2.5293	1.1414	-1.6664	-0.9443	-0.7307	-2.7773	-2.3125	3.3162	-4.4805	1.8678	-2.698	0.9522	-2.2288	-2.4731	-1.3939	-4.0469	-2.7773	-0.8891	-2.5942	0.6745	2.9228	2.5715	-2.5631	-1.9271	0.8993	-1.6084	1.7537	-2.9432	-0.2108	2.8104	1.4527	-1.0599	-1.9271	-0.9339	-1.7782	-1.4839	-3.4287	-2.817	-2.4599	-3.517	-2.059	-2.5534	-0.7264	-2.9757	1.6267	-2.201	2.433	-2.1584	0.3854	2.2829	-2.4202	-1.8548	1.0117	-3.2761	-2.4169	2.3045	-2.2123	-3.4688	0.7971	-1.9622	-0.9339	1.3811	0.4818	2.4527
Q8N9I9	Q8N9I9	DTX3	7	160	20	20	Q8N9I9|Q8N9I9-2	HUMAN	66.5	2139	2139.1	304.85	304.85	Probable E3 ubiquitin-protein ligase DTX3	0.0980612	0.443626	0.685596	0.130067	0.304804	0.629503	-0.3533	-0.3113	-0.0355	-0.3212	-1.633	-0.3632	0.265	-0.5059	0.7387	0.8672	-0.5059	0.1349	0.5059	0.1012	-0.3148	0.3747	0.5781	-0.3935	0.4818	-0.1686	0.2248	0.8431	1.6267	0.2248	0.2891	-0.284	0.0375	-0.213	0.0749	0.0843	-0.0964	-0.3905	-0.8993	0.3571	0.4336	0.3372	0.0843	0	-0.9154	0.1686	0.6745	-0.0397	0.0899	-0.1686	0.2777	0.6263	-0.5902	-0.2409	-0.1038	0.1587	0.1587	-0.8211	0	0.2248	0.1445	0.2381	0.2146	-0.7264	-1.1933	-0.8672	-0.5059	0.1686	-0.265	0.0899	0.2594	-0.7644	-0.184	0.0843	0	0.2594	0.2891	-0.3372	0	0.4905	-0.045	0.4497	0.3571	-0.3968	1.3972	0.284	1.3972	0.2594	0.7538	-0.1984	0.3905	-0.1686	0.1012	-0.0964	-0.3891	0.4761	0.1012	0.1499	0.4818	0.3372	-0.3091	0.1889	0.0482	0.2453	0.0613	-0.1557	-0.6424	0.0964	0.2453
Q8IYT8	Q8IYT8	ULK2	7	69	23	23	Q8IYT8	HUMAN	21.8	2140	2140.1	304.78	304.78	Serine/threonine-protein kinase ULK2	-0.303459	0.0294049	0.181431	-0.127263	0.350969	0.663889	-0.1927	-0.2594	0.7455	0.3212	0.1775	-0.3372	0.9154	-0.7082	1.0278	0.9154	-0.1686	0.2248	0.1686	-0.0674	1.1691	0.4122	0.7227	-0.3935	0.1445	0.2951	0.0562	0	0.2381	-0.1124	-0.4336	0.071	-0.2998	-1.1005	-0.2998	-0.3372	0.7708	-0.639	-0.6295	0.3174	-0.1927	0.3372	0.3794	-0.2453	-0.3854	-0.3372	-1.1933	0.3968	-0.8993	-0.5059	0.7935	0.2891	-0.6464	0.5781	-0.6485	0.0397	-0.5555	0.5279	0.4497	0.3148	0.7227	1.1109	0.8278	-0.1038	0.0519	-0.6745	-0.7166	0.9106	0.9154	0.1799	0.7264	-0.6295	0.8584	0.548	-0.6183	-0.0519	-0.3854	-0.4336	-0.3113	-0.184	-0.045	0.5059	0.3571	0.2777	0.4336	0.355	0.9636	0.5188	0.9522	-0.3968	0.852	-0.6504	0.4047	-0.1445	-0.8561	0.7142	0.9443	-0.5995	0.8672	0.8993	-0.0562	0.7285	0.53	0.5519	-0.2453	0.2594	-0.6103	0.2891	-0.184
E9PG19	E9PG19	FCHSD2	7	58	23	23	E9PG19|O94868|O94868-2|E7ENZ2|O94868-3|B8ZZW8	HUMAN	32.4	2141	2141.1	304.73	304.73	F-BAR and double SH3 domains protein 2	0.891695	0.000311019	0.0508714	0.8278	0.000679937	0.0492092	0.803	0.7783	-0.923	0.8993	-0.8875	0.3891	-1.0117	1.349	-1.1884	-1.1563	1.7284	1.259	-0.281	0.8094	-0.5846	-1.6488	-1.3008	1.5176	0.3372	-0.2108	0.9555	0.0562	0.6745	0	0.5781	-1.491	-0.8618	0.8875	0.8244	1.5176	-2.2162	0.7455	1.7986	-0.8332	0.4336	-1.2366	-0.9274	1.165	1.3008	0	0.7783	-1.3887	1.5288	0.7307	-1.2696	-0.2891	0.3653	-1.7826	0.4929	-1.9044	0.7142	-0.9091	-1.2141	-0.6295	-1.3008	-0.8332	-0.3986	0.3113	-0.3632	0.7066	0.6745	-1.3827	-0.8672	1.349	0.6226	1.304	-0.4292	-0.5059	1.4614	1.7641	1.7344	0.1927	0.9339	0.7971	-1.2141	-0.2248	-0.8332	-1.23	0.6745	-1.207	-0.1927	-0.2075	-1.5077	0.3571	-1.278	0.5781	-1.1466	0.0482	-0.0778	-0.8729	-1.3827	1.4614	-1.7344	0.281	0.4778	-1.376	-1.3008	0.8584	1.1037	-0.9339	0.3533	1.2044	0.9198
O95470	O95470	SGPL1	7	106	24	24	O95470	HUMAN	44.5	2142	2142.1	304.72	304.72	Sphingosine-1-phosphate lyase 1	-0.0303286	0.886962	0.953187	-0.465807	0.0291856	0.237061	-1.2526	1.0896	-0.142	-0.2248	-0.426	-0.7264	-0.1686	-0.2023	-0.2569	-0.819	-0.3794	0.7195	1.1242	-0.2023	-0.4047	-1.0117	-0.1927	-1.7986	0.6263	0.7166	-1.6862	0.1686	-1.8251	0.6745	-1.1563	2.059	0.2248	-0.1065	1.9485	-1.5176	-0.1445	-0.8875	-0.8094	0.2381	0.9154	0.3372	0.8431	1.5943	-0.0964	-0.2248	0.8301	0.5555	-1.304	0.4497	-0.8332	-0.7708	-0.3372	-0.6745	-0.4151	-0.4761	-0.4364	0.4399	0.4946	1.4839	-0.4818	-0.5555	0.8278	-0.1557	0.6226	0.3854	0.8431	-0.3035	-0.4336	-1.0342	-0.7264	0.3597	-1.4716	1.6441	0.9555	-0.882	-0.6263	-0.9154	-0.0519	-1.2263	1.8886	-0.8431	-0.6745	0.9919	-1.349	1.5265	-0.819	1.349	-0.8332	-1.23	0.071	0.0964	0.2023	1.4935	-0.5707	0.6745	0.5059	-0.712	-0.6745	-1.4614	-0.6183	-0.2428	-0.7227	0.0613	-0.8584	0.3632	-0.6745	-1.2526	0.3679
Q96MW5	Q96MW5	COG8	7	93	21	21	Q96MW5|B4DYU2|H3BQV3	HUMAN	40	2143	2143.1	304.7	304.7	Conserved oligomeric Golgi complex subunit 8	-0.0349505	0.827067	0.923143	0.0672474	0.670935	0.860649	-0.9636	-0.2594	-0.071	-0.1606	-0.142	-0.1816	-0.0482	0	-0.1927	0.4818	-0.0422	-0.045	1.0679	-0.5059	0	0.1124	0.1445	-0.1124	0.3372	0.801	0.5059	0	0.2777	1.4052	0.5781	1.1005	0.712	-0.0355	0.5995	0.2529	0.1445	-0.639	-1.0342	1.23	0.3854	-0.7869	-0.2108	-1.2877	0.4818	-0.281	1.5046	0.0794	0.1349	0	-0.4761	0.1445	-0.3372	-0.1445	-0.7004	-0.119	-0.5158	-0.5279	-0.0899	0.9443	-0.4818	-0.3571	0.6745	0.2594	0.0519	-0.3854	-0.1265	-0.0337	-0.8672	-0.5396	-0.1557	-1.0342	-0.4292	0.8431	0.3935	-0.3632	-0.0482	-0.9154	0.5707	0.7971	0.0899	-0.1686	-0.6348	-0.4761	0	-0.1065	0.2891	0.6745	0.7142	-0.3174	0.284	-0.3613	0.7419	1.4935	-0.7523	-0.3174	0.5733	0.0749	0.1927	0.6745	-0.815	-0.4317	0.0964	1.2877	-0.2453	1.2971	-0.546	0.0964	1.7169
Q8N118	Q8N118	CYP4X1	7	118	23	23	Q8N118|Q8N118-2|Q8N118-3	HUMAN	40.4	2144	2144.1	304.68	304.68	Cytochrome P450 4X1	0.218267	0.203765	0.463783	0.336981	0.04856	0.301351	0.4497	-0.7264	-0.5325	1.1242	-0.4615	0.2335	-0.3854	0.8431	0.3533	0.0964	1.1382	0.5846	0.1686	1.1129	-0.5846	-0.5995	-0.3854	-0.7869	-0.4818	-0.2108	0.3372	0.5059	0.2381	0.4497	-0.4818	0.213	0.637	0.568	-0.5995	0.9696	-0.1927	0.071	0.0899	-0.1984	0.3854	0.1686	-0.3794	-0.2453	0.2891	-1.0679	0.2594	-0.9522	0.9443	0.5621	-0.119	0.2409	0.3372	-0.0482	0.467	0	0.0794	0.3812	0.4047	0.3597	-0.819	-0.4364	-1.6556	0.6745	0	0.2891	-0.0843	-0.2361	-0.0723	0.5396	0.1557	0.8993	0.1226	0.5059	0.1686	0.6226	1.0599	0.4818	0.9339	0.6132	-0.1349	-0.3935	-0.0397	0.0794	1.2526	0	-0.7227	0.7783	-0.119	0.5555	-0.2485	0.3132	-0.3035	0.2409	-0.1816	0.0794	0.371	0.712	-0.1927	0.6183	0.5621	-0.5666	0.53	0.7358	-3.9243	0.6226	0.3533	0.3372	1.2263
Q6P9B6	Q6P9B6	MEAK7	7	92	20	20	Q6P9B6|H3BM75	HUMAN	45.8	2145	2145.1	304.48	304.48	MTOR-associated protein MEAK7	0.0624108	0.778582	0.897029	-0.420873	0.0574392	0.328523	-0.1927	2.0754	-0.8165	0	-0.497	-1.1155	-0.9636	-0.8431	-0.6424	-0.2891	-0.1686	0.1349	0.8993	-0.371	0.045	0.1124	0.4336	0.4497	0.7708	-2.0235	-0.0562	0	-1.6267	-0.5621	0.53	-0.568	0.0375	0.355	1.5738	-1.6019	-0.2891	-1.491	-0.1799	0.5555	-2.0235	-0.1124	0.9696	0.5519	-0.0964	-0.7307	-0.4151	0.4761	-0.5846	-0.8431	0.2777	-0.1927	-0.1124	0.6745	0.1816	0.1984	-2.3012	0.7625	2.0684	0.7644	0.3372	0.7935	0.2146	-0.8301	0.7783	-0.0321	0.2108	-0.4047	0.554	-0.9443	-0.9858	0.2248	-0.0613	0.2529	-0.4497	-0.9858	-0.7708	-1.4935	0.0519	-0.9811	1.8886	-0.8993	0.1984	1.8251	-1.638	0.2485	0.2409	1.1933	0.1587	-0.0397	-0.6035	-0.6986	-1.0792	0.9154	0.1297	0.2777	0.8094	-0.637	-0.53	-1.349	0.2529	0.4317	-0.1927	0.3679	-1.2263	-1.5046	-1.4775	-1.8308	0.3066
Q9BXP2	Q9BXP2	SLC12A9	7	107	19	19	Q9BXP2|Q9BXP2-2|Q9BXP2-3|Q9BXP2-4	HUMAN	26.1	2146	2146.1	304.44	304.44	Solute carrier family 12 member 9	0.171014	0.281431	0.551701	0.182454	0.245495	0.582262	0.2248	0.882	-0.7455	-0.0642	-0.9585	0.3891	-0.7468	0.371	-0.7066	0.0482	0.3372	0.2698	0.3935	0	-0.6745	-0.4871	-0.4336	1.0117	0.819	0.3372	-0.0562	0.2248	0.0794	0.3372	0.3854	0	0.3372	1.1715	0.5246	1.3911	-0.0482	0.1065	-0.8544	-0.2777	0.1927	-0.2248	-1.0539	-0.1226	0.0482	0.6745	0.6745	-0.8729	0.7644	0.8993	-1.3093	0	0.5059	-0.6745	0.2335	0.2381	0.7935	-1.349	-0.8544	0.3597	-1.0117	-0.7538	-0.5825	1.4527	-0.3632	0.8351	1.0117	-0.8431	-0.4095	0.7644	-0.2594	0.4047	0.6132	0.0843	1.349	0.5188	0.6263	0.2891	0.6745	0.2453	-0.1349	0.1124	0.119	-0.7935	0.1927	-0.4615	0.1927	0.4151	0.3174	0.5555	0.3905	0.9154	-0.4384	0.7227	-0.2075	-1.1903	-0.2698	0.712	-0.4818	-0.2248	0.0843	-0.2428	-0.3854	0.6132	-0.2453	1.1414	0.3854	0.3854	0.3679
Q8WWZ7	Q8WWZ7	ABCA5	7	70	28	28	Q8WWZ7|Q8WWZ7-3|Q8WWZ7-2|A0A075B778	HUMAN	17.7	2147	2147.1	304.36	304.36	ATP-binding cassette sub-family A member 5	-0.02106	0.895689	0.957758	-0.235125	0.141032	0.459517	0.4175	0.3632	-0.3905	-0.3212	-0.426	0.4929	-0.0723	-1.0117	0.5139	-0.4818	-0.548	0.5396	0.1686	0.5396	-0.045	-0.3372	0.0482	-0.4497	0.9154	-0.6745	-0.5059	-0.281	0.0397	-0.281	-0.1445	0.0355	0.2248	0.4615	1.0492	-0.5902	0.3372	0.3905	-0.3597	0.9919	-1.1081	-0.3372	0.801	0	-0.8672	-0.5621	-0.5188	0.8729	0.4497	0.1124	0.1587	-0.1927	0.7307	0.2891	1.2971	0	-0.5951	0.4692	0.8544	-0.0899	1.2044	-0.1587	-0.3986	-0.1038	1.0896	0.5139	0.0843	-1.9897	0.0241	-0.6745	-0.5707	0.8544	-0.6132	-0.5902	0.3935	-0.3632	-0.4818	-0.2409	-0.7264	-1.0424	0.7195	0.3935	0.9522	0.2381	-0.7708	0.2485	-0.0482	0.3632	0.1587	-0.1984	0.3905	1.638	-0.978	1.5417	0.882	0.5555	0.2698	-0.1874	0.1445	-0.3935	0.6745	-0.0809	-0.2891	0	0.3679	0.1038	0.2248	0.0482	-0.0613
P10909	P10909	CLU	7	290	20	20	P10909|P10909-2|P10909-4|P10909-5|P10909-6|P10909-3	HUMAN	40.3	2148	2148.1	304.33	304.33	Clusterin	-0.239638	0.169502	0.422862	-0.279357	0.106031	0.413995	-0.0964	1.0896	0.355	-0.2248	0.1065	-0.5188	-0.4818	0.8431	-0.7387	-1.2044	-0.5059	-0.3148	0.3935	-0.7419	-0.6295	1.1616	-0.1927	-1.2928	0.7227	-0.3794	0.3935	-0.4497	-1.2696	0.3372	0.9154	0.923	-0.5246	0.9585	0.3747	-1.2225	0.1927	-0.426	2.2033	0.5158	-0.6263	-0.0562	0.801	-0.4905	1.5417	0	0.6745	0.3968	0.2248	-0.1124	0.1587	-0.3372	0.4216	0.0482	1.0117	0.3174	-0.0794	-0.2053	0.2698	0.6745	-0.6745	0.0397	-0.5212	2.2829	0.1557	0.6424	0.0422	-0.7082	0	-0.5396	-1.6084	0.8993	-0.8584	1.1804	0.6745	-0.3113	-1.2526	0.5781	0	0.3679	0.4047	-0.281	-0.119	0.5158	-0.2409	0.5325	0.0482	-0.3632	-0.5158	-0.3174	-0.568	-0.8672	-1.72	0.2891	0.2594	0.7935	0.7419	-1.2366	0.3372	-0.8431	0.4497	-0.1079	0.9154	-0.3679	-0.5519	-0.2075	0.5781	-0.1927	-0.0613
Q7L3T8	Q7L3T8	PARS2	7	114	17	17	Q7L3T8	HUMAN	47.7	2149	2149.1	304.3	304.3	Probable proline--tRNA ligase, mitochondrial	0.646863	0.020262	0.157788	0.286056	0.293986	0.621531	0.1606	1.0377	-0.8165	1.1563	-0.1065	1.6084	-0.1445	1.5851	-1.7986	-1.0599	0.6323	0.9893	0.1686	0.7082	-0.5846	-1.5363	-1.0117	-0.4497	-0.1927	-1.0117	-0.7307	-1.1804	0.8332	-2.4169	0.53	0.852	-1.986	0.639	-0.5995	0.3372	-0.6745	1.42	-0.045	-0.0794	0.4336	-1.4052	0.0843	1.1037	1.9753	0.6183	0.9339	-0.9919	-0.0899	-0.6745	-1.3093	-1.2526	1.4614	-0.9154	0.1297	-1.6664	1.2696	-0.1173	0.9893	0.1799	-1.349	-1.7457	-0.2146	0.2594	0.6745	1.3169	2.3186	-1.8548	-1.5658	0.6745	-0.8301	1.7087	-1.1037	0.1265	1.349	0.1557	0.4336	0.2409	0.1557	-1.4716	-0.5846	-0.9555	-0.3571	-0.5158	-0.3372	-0.923	-2.2644	-0.0519	-1.2696	0.7142	-1.2425	0.5781	0.0337	1.4935	-0.4151	-0.3174	-0.978	1.6488	-2.0717	-1.9673	1.2647	-1.7267	-1.7826	-2.8206	-0.2453	-1.1414	0.5781	0.4818	2.1461
Q1KMD3	Q1KMD3	HNRNPUL2	7	77	23	23	Q1KMD3|H3BQZ7	HUMAN	32.2	2150	2150.1	304.27	304.27	Heterogeneous nuclear ribonucleoprotein U-like protein 2	-0.943967	0.00227056	0.0728859	-0.69026	0.022563	0.212079	-2.0877	-0.9339	0.6745	-2.0235	-0.4615	-0.467	0.819	-0.1686	2.5374	-1.1081	-1.8127	-1.0342	3.5411	-0.1349	0	-0.0749	-1.3008	-1.0679	0.1445	0.3372	-2.3607	-0.2248	-0.5555	2.7542	-0.4818	3.8339	3.5973	-0.8165	-0.8244	-2.1078	0.6745	-0.781	-1.4839	1.1109	0.6745	-1.0679	-0.0422	0.2453	0.6745	0.3935	0.467	0.8729	-1.8436	0.1686	0.119	0.6745	-1.5176	-1.7826	-0.9858	2.8567	-2.0235	0.4692	0.4047	2.4731	-0.0964	-0.1984	0.6438	0.3632	0.4151	-0.0642	-0.801	0.7082	-0.3613	-1.8436	-0.5188	-1.7537	-0.6745	1.2647	-1.0679	-0.8301	-1.8789	-0.0964	0.2594	-0.7971	0.9893	-0.6183	0.4761	0.6348	-0.4818	-0.1065	-0.1927	1.0377	1.3093	-1.7061	0.568	1.0117	1.5851	0.7227	-1.1933	0.3571	2.0235	-1.0117	-0.4336	-1.0679	-1.2928	0.1889	-0.5781	0.0613	-0.4905	4.7214	0.3533	-0.53	-0.3679
Q9H7E2-3	Q9H7E2-3	TDRD3	7	78	22	22	Q9H7E2-3|Q9H7E2|Q9H7E2-2|F2Z2Y2	HUMAN	44.4	2151	2151.1	304.1	304.1	Isoform 3 of Tudor domain-containing protein 3	-0.125041	0.376443	0.632403	0.02293	0.869488	0.951143	-0.3212	-0.4151	0.781	-0.0642	1.3135	-0.1557	1.0599	-0.3035	0.5781	0.819	-0.3794	0.045	-0.5059	-0.5396	0.7195	-0.1499	0.0482	-0.3935	0.1445	0.3794	0.1124	0.8993	0.0397	-0.6745	0.6263	-0.0355	0.0749	-0.4615	-0.5995	-0.9274	0.4818	-0.8875	-0.045	0.9125	-0.9636	-0.1124	1.1382	-0.1226	0.5781	0.6745	0.1557	0.8729	-0.2698	-0.6745	0.5158	-0.3372	-0.0843	-0.2891	-0.2335	-0.2777	-0.3968	1.2024	1.259	-0.0899	0.4818	0.4364	0.3066	0.2075	0.8301	-0.9957	-0.6323	0.2698	1.0599	-0.4047	-0.4151	-0.8094	0.7358	-0.0843	-0.5059	-0.467	-0.6745	-0.4818	-0.8301	-0.4292	0.2248	0.6183	0.7538	0.5951	0.3372	0.7455	-0.1445	-0.3113	0.119	0.0397	0.7455	0.0482	0.4047	-0.0964	-0.1297	0.5555	0.607	0.1124	0	-0.3372	-0.2248	0.1349	-0.6263	-0.184	0.2453	-0.7264	-0.0964	0.2409	0.5519
Q02318	Q02318	CYP27A1	7	135	21	21	Q02318|F8WD90	HUMAN	43.5	2152	2152.1	303.95	303.95	Sterol 26-hydroxylase, mitochondrial	-0.249172	0.463272	0.702363	-0.530953	0.115833	0.425145	-1.6059	-0.3632	0.6745	-1.0599	-0.852	0.1816	0.6263	-0.3372	-0.8351	-2.1198	-0.3372	0.3148	2.1921	-1.1804	-0.0899	-0.2248	-0.3372	-2.4731	1.5899	1.8548	-1.349	-2.3045	0.119	-0.1124	0.1927	2.059	-1.9485	0.284	1.6488	-0.7588	0.2409	-0.426	-1.6188	1.1903	-0.1445	-0.5059	2.445	1.349	0.9636	-0.5621	2.0235	3.3328	-1.7087	0.3935	-0.3571	0.6745	-0.1405	-1.3972	-1.2712	-0.8332	-1.7854	0.5279	0.5396	3.0127	-0.3372	0.119	1.257	0.6745	1.9197	-0.0964	-0.1686	-0.6745	-0.3372	-2.1584	-0.3632	0.1349	-0.9198	1.6862	1.5738	-2.6461	-1.4935	-0.9636	-2.5942	-2.0848	1.259	-0.6745	0.3174	0.5158	-3.2761	2.1655	0.0482	0.6226	-0.5158	-1.7061	0.4615	-0.6745	1.1466	0	-1.9716	0.7538	0.8094	0	-0.4336	-2.0797	-1.6862	-0.3777	-0.3372	-0.184	-2.3301	0	-2.1198	-2.3607	1.349
A0A0C4DGQ5	A0A0C4DGQ5	CAPNS1	7	161	15	7	A0A0C4DGQ5|P04632|K7ELJ7|K7EKD8|K7EMQ1	HUMAN	70.1	2153	2153.1	303.9	168.12	Calpain small subunit 1	0.324893	0.0190727	0.154269	-0.00723041	0.957341	0.983692	-0.2248	1.7641	-0.213	0.4818	0.6035	0.908	0.1204	1.0792	-0.3533	0	-0.8431	0.3148	0.1124	0.4047	-0.6295	-0.637	0.3372	-0.2248	0.9154	-0.6745	-0.0562	-0.7307	0.2381	-0.1124	0.4818	0.2485	0.5995	0.4615	1.274	-0.6323	0.0482	0.3195	0.1799	-0.5158	0.53	0.9555	0.5902	-0.1226	1.2044	0.8431	0.2075	-0.4761	-0.1799	0.5059	-0.2381	0	0.5059	0.8672	0.2075	-0.7538	-0.0794	0.9384	1.349	-0.1799	0.0482	-0.2777	-0.4292	0.0519	0.5707	0.1606	0.7588	-0.4721	0.1927	-0.4047	-0.1557	-0.1799	-0.2453	-0.548	0.4497	-0.7783	-0.2409	0.1445	-0.1038	-0.0613	0.1349	0.2248	-0.2777	0.4364	0.1927	0.142	-0.6745	-0.1038	-0.2777	0.119	-0.426	0.554	0.0674	1.0117	0.8301	0.5555	0.4384	0.1499	-0.1445	-0.7869	0.1124	0.1349	-0.3372	-1.1037	0.0613	-0.2075	0.546	-0.3372	0.6745
P10721	P10721	KIT	7	93	24	22	P10721|P10721-2|P10721-3	HUMAN	21.9	2154	2154.1	303.83	275.46	Mast/stem cell growth factor receptor Kit	0.244123	0.301677	0.569785	-0.130848	0.574924	0.811287	0.6103	0.2594	-1.4555	0.8672	-2.5205	0.5448	-1.2285	-0.1349	-0.4818	-0.0482	1.6019	0.9443	-1.1804	0.8768	-0.3597	-1.0867	-0.2409	0.3372	-0.1927	-0.6323	-0.3372	-1.8548	-2.0235	1.1804	-1.3972	-0.497	0.6745	0.7455	0.2998	1.4333	0.53	1.2425	-0.2698	-0.9522	-0.1927	1.2366	-1.349	-1.6556	-1.8789	0.7307	0.467	-0.7538	0.4047	-0.3372	-0.1984	-0.4336	1.096	0.2409	-0.2075	-0.5158	1.1903	-1.349	-1.6188	0.3597	-0.4336	-0.1587	0.1533	-1.0377	-1.7641	0.0642	-0.548	-0.607	-0.7468	0.9893	-0.0519	-0.045	0.1226	-1.1382	0.8993	1.4009	0.819	1.4453	0.7783	-0.3066	-0.6295	-1.4052	-0.5555	-1.0316	1.4453	-0.142	-0.0964	0.8301	-0.5951	0.9125	-1.42	0.53	-1.8886	-0.6745	0.9339	-0.5951	-1.0117	-0.637	0.1927	0.1124	2.0235	-0.7824	-1.5899	-1.0424	-1.5943	0.1557	1.092	-0.3372	-0.6745
P07333	P07333	CSF1R	4	4	4	2	P07333|E9PEK4	HUMAN	3.7	2154	2154.2	44.67	16.3	Macrophage colony-stimulating factor 1 receptor	-0.48892	0.0837897	0.294557	-0.276075	0.325347	0.645201	NaN	NaN	NaN	NaN	NaN	NaN	NaN	NaN	NaN	NaN	NaN	NaN	NaN	NaN	NaN	NaN	NaN	NaN	NaN	NaN	NaN	NaN	NaN	NaN	NaN	NaN	NaN	NaN	NaN	NaN	1.1563	-0.8165	0.1349	2.1425	0.0964	0.3372	1.096	-1.349	-1.1081	-0.1686	-0.1557	0.9125	-0.2248	-0.5621	0.7935	-1.8308	-0.0843	0.8672	-0.1557	-0.6745	-1.5077	-0.4399	-0.7644	-0.3148	-0.2409	-0.2777	-0.3679	0.7783	-0.6226	NaN	NaN	NaN	NaN	NaN	NaN	NaN	NaN	NaN	NaN	NaN	NaN	NaN	NaN	NaN	1.3939	0.5059	0.2777	0.119	-0.2409	0.6745	0.3372	0.7783	-0.2381	-0.1587	0.8165	-0.0723	-0.6408	1.1081	-0.6485	-0.3571	-0.1686	0.6745	-0.0482	-0.3372	0	-0.8094	-0.0964	1.7782	-0.6132	0.2594	-1.4132	-1.4935	-1.0424
A0A087X0K4	A0A087X0K4	CSMD2	7	61	26	9	A0A087X0K4|Q7Z408|Q7Z408-4|Q7Z408-2|Q5T6B5|Q5TAH7|Q7Z408-3|Q7Z407-5	HUMAN	8.4	2155	2155.1	303.78	96.21	CUB and sushi domain-containing protein 2	0.234423	0.0884114	0.302058	0.156301	0.248809	0.585407	0.5781	-0.7783	0.355	1.0278	0.355	0.4151	-0.0723	-0.0674	-0.9957	0.0482	0.4637	0.9443	-0.9555	0.3035	-0.1799	0.1874	-0.0964	0.8431	-0.4818	-0.5059	0.1124	-0.0562	1.2696	-1.0117	0.8672	-0.71	-1.6488	0	-0.1499	1.0117	-0.2891	0.355	0.5396	0.0794	0.0482	-0.1686	0.3794	-0.1226	0.819	-0.0562	0	-0.0397	-0.4946	-0.1124	-0.3571	0.1445	0.7869	-0.1927	0.3113	-0.6745	0.4364	0	-1.4389	-0.8094	0.0964	0.119	0.184	-0.2075	0.1557	0.2248	0.0843	-0.3372	0.4336	0.3597	0.882	0.6745	-0.184	-0.5059	0.6745	0.6226	0.4336	-0.6745	0.1038	-0.4292	-1.4839	-0.3372	0	-0.5555	0.1927	-0.1775	0	-0.467	-0.1984	0.9919	-0.6035	-0.0241	-0.9106	-0.819	0.0519	-0.5951	-0.6408	1.349	-0.3372	0	0.534	-0.0809	-0.3854	0.5519	0.6132	-0.5707	0.0321	0.2409	0.6132
E5RIG2	E5RIG2	CSMD1	6	26	10	9	E5RIG2|F5GZ18|Q96PZ7|F8W9C3|Q96PZ7-2|Q96PZ7-3|Q96PZ7-4	HUMAN	4	2155	2155.3	117.14	104.09	CUB and sushi domain-containing protein 1	-0.489988	0.0447077	0.216931	-0.52893	0.0288854	0.237036	-0.4497	0.1038	0.2485	0.3854	0.568	-1.6862	0.1686	-1.2141	0.7387	0.53	-1.0539	0.0899	1.0679	-1.3827	0.5846	-0.5995	-0.2409	-0.7307	-0.6745	-0.9274	-1.0117	-0.3935	-0.5158	-0.7307	-1.1563	-0.3905	-0.712	-0.2485	-0.4497	-0.5059	NaN	NaN	NaN	NaN	NaN	NaN	NaN	NaN	NaN	NaN	NaN	NaN	NaN	NaN	NaN	0.6263	0	1.4935	0.1297	0.6745	-0.0397	0.2346	0.6745	-0.4497	0.7708	0.7538	0.5825	0.5707	0.6745	0.8672	1.9392	1.5513	0.4577	-0.0899	1.0896	0.6295	0.6745	0.6745	1.0117	2.5423	-0.4818	-1.2044	-0.6226	-0.7971	-0.3597	-1.0117	0.0397	0.7538	0.53	0.6745	0.6745	0.2594	0.3968	-0.1587	0	-2.8907	-1.5176	-2.9389	-1.0636	-0.2381	0	-0.7869	0.2409	0.2248	0.281	0.7554	-0.0964	0.4905	-0.4905	-1.4527	0	-0.6745	-0.8584
Q7Z407	Q7Z407	CSMD3	3	3	4	2	Q7Z407|Q7Z407-2|Q7Z407-3|Q7Z407-4	HUMAN	1	2155	2155.4	42.63	20.48	CUB and sushi domain-containing protein 3	-0.323087	0.441388	0.684019	-0.0147578	0.973252	0.990091	NaN	NaN	NaN	NaN	NaN	NaN	NaN	NaN	NaN	NaN	NaN	NaN	NaN	NaN	NaN	NaN	NaN	NaN	NaN	NaN	NaN	NaN	NaN	NaN	NaN	NaN	NaN	NaN	NaN	NaN	NaN	NaN	NaN	NaN	NaN	NaN	NaN	NaN	NaN	NaN	NaN	NaN	NaN	NaN	NaN	-2.3125	0.1967	1.6862	-1.8678	0.9125	0.0397	-1.261	0.2248	0.3148	0.0964	0.6745	0.2759	-4.3582	0.6745	-0.2891	-0.5059	0.7419	0.9636	0.5396	0.6226	-0.4497	1.2877	-0.548	-0.5059	0.1557	1.2526	1.3008	1.2971	1.349	NaN	NaN	NaN	NaN	NaN	NaN	NaN	NaN	NaN	NaN	NaN	NaN	NaN	NaN	0.1816	-0.4364	-0.4047	0.712	1.7826	1.7424	-0.0843	0.4587	1.3008	-1.2877	0.6132	0.882	0.9957	-0.2891	-1.4103
P02679	P02679	FGG	7	123	19	19	P02679|P02679-2|C9JC84|C9JEU5	HUMAN	44.3	2156	2156.1	303.7	303.7	Fibrinogen gamma chain	1.08063	0.0462251	0.220795	0.881571	0.0990537	0.404305	0.7387	1.0896	-0.923	0.6103	3.2305	0.8561	1.8067	3.0352	-3.2761	-3.7579	-0.8431	2.2483	-3.26	0.2361	-2.7429	-0.7869	-2.168	5.3397	-2.3607	-2.4029	-0.7869	-3.1476	-2.4202	-4.7214	0.1927	1.2425	0.2248	1.8105	3.0727	-1.096	-3.9024	-0.6035	2.3382	-2.698	-3.9024	-3.5973	-0.548	2.4527	1.5417	0.3372	-1.5046	-0.9919	1.5738	-1.2928	-0.9522	-0.6745	2.5855	5.155	1.1933	-2.3409	-1.1903	-0.4692	-1.7986	-3.4174	-2.8425	-1.468	0.1226	3.58	2.1791	0	-1.0117	-1.3153	-0.8431	0.6295	-0.1557	6.6999	1.349	1.096	2.698	-2.5942	-3.1316	-0.1927	1.4009	0.3066	1.6637	-0.8431	-2.4599	-3.8089	-4.2878	-0.852	-3.8061	-0.2594	-1.8251	-2.0235	-2.698	0.3132	-4.3167	-1.638	2.4645	-1.7457	-0.4384	1.9485	-2.168	-0.8431	-0.281	-2.1584	-1.3008	-0.6132	-2.2074	-0.6745	0.0964	-2.5534	-0.3066
A0A0C4DG17	A0A0C4DG17	RPSA	7	239	17	17	A0A0C4DG17|P08865	HUMAN	59.6	2157	2157.1	303.61	303.61	40S ribosomal protein SA	-0.625498	0.0328692	0.191821	0.0177362	0.950654	0.981418	-1.2526	-1.5565	0.213	-1.4775	2.4495	-0.6745	2.6739	-0.4384	1.5096	0.8672	-1.4333	-1.3939	0.4497	-1.5176	0.7195	0.8244	0.0482	-0.0562	1.1563	1.096	-0.281	0.3372	-1.468	0.7869	0.7708	-0.3195	-0.6745	-1.3845	-0.4497	-1.096	0.819	-1.1005	-0.2248	1.1506	-0.0482	0.2248	1.3068	-1.0424	1.638	0.5621	0.6745	1.1506	-0.6745	-0.9555	1.349	1.3972	-1.096	-1.2044	-1.1414	0.4364	-0.3968	2.0821	0.5396	0.5396	-0.4336	1.1903	0.8891	0.3113	0.6745	-1.6702	-1.9392	1.2815	1.9994	-1.304	-0.3113	-1.6188	1.1037	-0.6745	-2.3045	-0.9858	-0.6263	-1.7826	-0.6745	0.4292	1.3939	1.2366	0.2381	1.0713	-0.2409	0.994	1.8308	0.5707	0.9522	-1.2696	2.0235	-0.819	2.698	-0.7227	-1.6343	0.1984	1.4502	-0.7869	0.1445	0.1124	-2.7261	1.8346	0.5781	-0.8584	-1.2263	-0.4151	-1.9914	-1.3972	-1.9008
P05388	P05388	RPLP0	7	277	18	18	P05388|F8VWS0|P05388-2|G3V210|Q8NHW5|F8VQY6|F8VRK7|F8W1K8	HUMAN	59.3	2158	2158.1	303.49	303.49	60S acidic ribosomal protein P0	-0.535807	0.1184	0.350313	-0.276902	0.412431	0.710909	-2.0556	-1.0896	0.142	-0.8672	1.6685	-1.2452	2.0957	-1.0117	0.2569	-0.7227	-1.897	-0.8544	1.63	-2.0572	-0.045	0.1499	-0.819	-1.0117	2.2162	0.7166	-1.4614	-0.3935	-1.349	-0.281	-0.0964	0.71	-1.7237	-0.639	0.9743	-1.8548	0.2409	-1.775	-1.349	2.5393	-0.5781	-1.2366	2.1921	-0.0613	2.2162	-1.1242	1.7641	1.7061	-1.5738	-1.9673	0.2777	0.4336	-0.6183	-1.8308	-1.79	-0.119	-1.1109	2.8153	1.7537	1.8886	-0.8672	0.3571	1.6249	-0.2075	1.6084	-0.8351	-1.096	0.1686	0.9876	-1.7087	-0.7783	-0.6295	-0.0613	0.9274	-0.6745	-2.1791	-1.7344	-2.3125	-1.7641	-0.7971	2.7429	0.3935	-0.7538	2.0235	-1.1081	2.201	0.6263	1.4009	-0.119	-2.3806	0.8875	-1.1563	1.72	1.2526	-1.7641	1.349	2.2258	-1.4239	-0.7708	-1.2366	-1.6581	1.0792	-0.7708	0.3679	-2.1461	-0.9858	-2.2483	-2.3125	-0.184
Q14558	Q14558	PRPSAP1	7	94	19	16	Q14558|Q14558-2|B4DP31	HUMAN	65.4	2159	2159.1	303.46	256.25	Phosphoribosyl pyrophosphate synthase-associated protein 1	0.435489	0.0534534	0.236531	0.109719	0.619647	0.837312	0.6103	0.7783	-0.781	0.9957	-0.213	2.5683	-0.9154	1.1804	-0.4818	0.6263	0.4216	0.8094	-1.2366	1.1129	-0.1799	-0.3372	0.3854	-1.1804	0.1445	-1.0117	0.3372	-0.3372	1.5474	-0.6745	-0.4336	-0.7455	1.7237	0.4615	-0.0749	-0.548	-0.4818	1.5265	0.0899	-1.6267	0.3854	1.2366	-0.5902	1.0424	0.3372	0.2248	-0.467	-0.6745	0	0.4497	-0.2777	-0.4336	0.5902	0.6745	1.3749	-0.7538	-0.0397	-0.3226	-0.2248	-0.9893	0.4336	-0.5951	-0.9504	-0.3632	0.0519	1.349	2.7823	0.0337	-0.7708	0.5396	-0.4151	0.2698	0	-0.5902	0.1124	-0.5188	0.7708	1.9271	0.2594	-1.1037	-1.1242	-1.0679	-0.0397	-0.2381	0.6263	-1.491	-1.349	-1.1414	-0.9125	0.7538	-0.852	2.1439	-1.0117	0.1927	1.8678	0.119	-1.1466	1.0867	-0.0964	-0.5059	0.9836	-0.5396	-0.4818	-0.4905	-0.184	-0.5188	1.8308	1.2526	-0.3679
O60256	O60256	PRPSAP2	7	74	19	16	O60256|O60256-2|O60256-3|O60256-4|E7EW35|I3L1T1|I3L2J4	HUMAN	65.3	2159	2159.2	299.96	252.75	Phosphoribosyl pyrophosphate synthase-associated protein 2	0.480011	0.0205074	0.158821	0.141021	0.485887	0.758203	0.0642	0.4151	-0.9585	0.4497	-0.142	1.9197	-0.4818	0.5396	-0.6424	0.3372	0.4637	0.2248	-1.9673	0.6745	-0.7644	0.1499	0.4336	-1.0679	-0.0482	-0.4637	0.5059	-0.281	1.1109	-0.8431	0.1927	-0.2485	1.9485	0.1775	0.5246	-0.1686	-0.1927	1.3845	0.7644	-1.23	0.8672	1.2928	-0.4216	0.3066	0.6263	1.7986	-0.1038	-0.0794	0	1.1242	-0.119	0.3854	0.6745	1.3972	1.7122	-0.7538	0.6745	-0.9384	0.045	-0.6745	0.2891	-0.6745	-1.2877	0.467	0.2075	0.6424	2.0656	-0.0337	-0.53	-0.1349	-0.7264	0.2248	-0.2453	-0.4216	0.2248	-0.7783	0.1927	1.4453	0.1557	-1.4716	-1.0342	-1.1242	0.119	-0.1587	0.2891	-1.491	-1.2044	-0.9339	-1.587	0.2777	-0.8165	1.4212	-1.1129	0.6263	0.882	-0.0397	-0.9106	1.5738	0.0482	-0.4497	0.8993	-0.6205	0.1927	0.4905	0.3066	-0.2075	0.8351	0.5781	-0.1226
Q9H0F7	Q9H0F7	ARL6	7	145	17	1	Q9H0F7	HUMAN	86.5	2160	2160.1	303.03	26.99	ADP-ribosylation factor-like protein 6	-0.124155	0.490429	0.722921	-0.00125775	0.994357	0.997684	-0.4818	0.7264	-1.207	0.4175	-3.053	0.4151	0.0241	0.9106	1.092	0.9154	-0.2529	0.4497	0.7869	0.3035	0.0899	0.1499	0.0482	0.5621	-0.0482	0.0843	0.8431	-0.0562	-0.4364	0.5059	-0.1927	0.6035	0.8993	-0.3905	0.4497	0.0843	0.0482	0.142	0.0899	0.9522	1.3972	0.7307	0	0.0613	-0.3372	1.2928	0.3113	0.7538	0.2698	0.8993	0.3968	-2.2162	-0.2529	-0.3854	-0.1816	0.5158	-0.1984	-2.1701	0.2698	0.8993	-0.0964	0.3174	0.3679	0	-2.0754	-0.0964	0	0.2361	-0.819	0.1349	-0.5188	0.9443	-0.0613	0.6323	0.5621	-0.2594	-0.2891	1.349	0.3113	0.9811	-0.5846	0.6183	0.0794	-0.3174	0.8672	-0.071	0.1927	0.3632	1.4283	-0.3174	0.142	0.0964	0.2361	0.9154	0.0778	0.3571	0.4047	-0.1874	-0.0482	0.3935	0.2529	-0.1349	-0.0964	0.5519	0.3679	0.7264	-0.0964	0.1445	0.3066
Q9H0F7-2	Q9H0F7-2	ARL6	7	20	17	2	Q9H0F7-2	HUMAN	79.7	2160	2160.2	293.6	34.68	Isoform 2 of ADP-ribosylation factor-like protein 6	-0.216219	0.282847	0.552826	-0.125536	0.527612	0.784089	-0.803	-1.1933	0.0355	0.3212	-2.3785	-0.467	-0.53	-0.0674	0.803	-0.1445	-0.4637	-0.7644	0	-0.5733	-0.045	0.5995	0.4818	0.5621	-0.1445	-0.1686	1.0679	-0.3935	0.0397	1.63	0.2891	1.2425	0.6745	-0.213	0.2248	0.0422	-1.6862	-0.8875	-1.0792	0.3174	0.8672	-0.7869	-1.2225	-0.5519	-1.2044	-0.6745	-0.7264	0.2777	0.045	-0.1124	-0.119	-2.698	-0.6464	0.4336	-0.7264	0.5951	-0.0794	-2.8446	0.0899	1.259	1.0117	1.0316	0.9504	-0.467	-1.349	-0.1285	-0.548	0.6745	-0.7949	0.045	-0.4151	0.0899	-0.184	0.5902	-0.1686	0.0519	-0.5781	0.4336	0.1038	0.9811	0.4497	0.6745	-0.119	-0.3968	1.1081	0.071	0.2891	0.2594	1.7854	-0.1984	0.3905	-0.0241	0.1012	0.819	-0.2594	0.2381	0.2361	-0.2623	-0.0482	0.3935	-0.1124	0.3507	-0.3854	0.3066	0	0.3632	-0.6424	-0.0964	-0.184
Q9Y639-5	Q9Y639-5	NPTN	7	291	20	2	Q9Y639-5|Q9Y639-4|Q9Y639-3	HUMAN	44.9	2161	2161.1	302.68	40.53	Isoform 5 of Neuroplastin	-0.117991	0.430357	0.675235	-0.148039	0.317587	0.639456	0.9957	-0.882	0.4615	0.7066	-0.142	-0.0778	-0.265	-0.5059	0.3533	-0.1927	0.2951	0.1799	-0.4497	0.3035	0.4047	-0.0375	0.4818	-0.0562	-1.3972	-0.548	0.1124	0.5621	0	-0.6183	0.4818	-1.2425	-0.4122	-0.142	-1.4989	0.2529	0.1927	0.213	0.1349	-0.8729	-0.53	0.281	-0.3794	0.3066	0.1445	-0.1124	-0.9339	-0.5158	0.2248	0.2248	0.2381	-0.1445	0.9274	0.4818	0.6226	0.4364	0	0.5279	-1.1242	-0.6745	0.3372	-0.1984	-0.5519	0.4151	-0.5188	1.0278	0.3372	0.1012	0.4336	-0.4047	0.1557	0.1799	-0.3066	0.1265	-0.3935	0.6226	-0.3854	0.7227	-0.9858	0.1226	-0.8094	-0.5059	0.5951	-0.7935	0.0964	-0.4615	0.7708	-0.2075	0.0794	0.5555	-0.3905	-0.6745	-1.5176	0	0.7264	-0.4364	0.2361	-0.637	-0.2409	0	0.6464	-0.1349	0.2409	-1.165	-0.0613	-0.2594	1.638	0.6745	0.8584
Q9Y639	Q9Y639	NPTN	7	8	19	1	Q9Y639|Q9Y639-1|H3BU51	HUMAN	45.2	2161	2161.2	281.81	19.66	Neuroplastin	-0.381657	0.147798	0.393843	-0.421219	0.106739	0.414843	0.7066	-0.467	0.3905	-0.1285	-0.213	0.1557	-1.0117	-0.8094	0.8993	0.0482	0.3372	-0.5396	-0.281	0.4384	0.4047	-0.6745	-0.3854	0.7307	0	-0.6745	-0.4497	-0.1686	0.3174	0.3372	0.3372	-0.0355	1.0867	-0.4615	-0.4497	0.5059	1.0599	-0.852	0.2698	-1.349	-0.9636	0.8431	-1.1804	-0.3066	-1.2526	1.5738	-1.9197	-1.3887	0.8993	0.3372	-0.3174	1.0117	-0.3653	2.4089	1.3749	2.2615	1.2696	0.088	-0.4497	-0.3148	1.5899	0.4364	-1.441	2.4904	-0.1038	0.546	-0.0843	0.3372	0.1927	-0.1349	1.6084	-1.349	0.7971	0.6745	-1.4052	1.9716	-0.1445	2.5534	0.7783	-0.1226	-0.0899	-2.3045	0.7935	0.4364	1.2526	-1.5265	2.3125	1.6603	-0.5555	0.3174	-0.3905	0	-0.0337	-0.7227	1.0636	-0.3571	0.3372	-1.2366	1.2044	0.9555	-0.3372	0.7554	1.6862	-2.514	0.3679	2.2829	1.092	-0.1445	-2.1461
Q6ZVF9	Q6ZVF9	GPRIN3	7	91	21	21	Q6ZVF9	HUMAN	29.6	2162	2162.1	302.65	302.65	G protein-regulated inducer of neurite outgrowth 3	-0.44908	0.0607363	0.251558	-0.554054	0.0199062	0.200885	-0.4497	0.7264	0.1065	-0.8993	-0.142	-1.4268	-0.0241	-1.2478	1.2847	-0.0482	0.1265	-0.5846	1.0117	0.1012	0.0899	1.3115	1.638	-0.1124	0.9154	0.1686	1.6862	0.5621	-2.698	1.2928	-0.1927	0.1065	-0.7494	-1.633	-0.0749	-0.9274	1.1563	-0.8875	0.045	1.0316	0.7708	0.7869	0.548	0.6132	-0.4336	-0.1686	-0.7783	1.0713	-0.1349	1.0679	0.3571	0.53	-0.8712	2.168	-1.2452	1.23	-0.3968	0.2346	-0.2698	0.045	1.4935	1.468	0.2453	-0.467	0.5188	-1.3169	-0.4637	0.8768	0.2168	-0.4946	0.0519	-0.9443	0.1226	0.3372	-1.5176	0.1557	-0.0964	0.0482	0.5188	0.8584	0.7195	-1.0117	0.5555	0.7935	0.2891	1.3135	1.4453	1.6603	0.7142	-0.6348	0.1775	-1.614	0.2023	-1.0599	-1.6862	-0.7142	0.7082	-0.6745	2.2162	1.349	-0.4497	0.7824	0.6745	-1.2263	-1.349	0	-1.2526	-1.0599	-1.8395
Q96SU4-6	Q96SU4-6	OSBPL9	7	123	22	22	Q96SU4-6|Q96SU4|Q96SU4-2|Q96SU4-7|Q96SU4-3|Q96SU4-4|Q96SU4-5|E9PK98|G8JLK0	HUMAN	29.4	2163	2163.1	302.58	302.58	Isoform 6 of Oxysterol-binding protein-related protein 9	0.305486	0.0165188	0.144959	0.264465	0.035253	0.26229	0.803	0.3632	-0.923	0.7387	-0.1775	0.467	0.2168	0.7419	0.1285	-0.3372	0.4637	-0.045	-0.6745	0.6745	-0.4047	-0.1124	-0.3372	-0.6745	-0.6745	-0.6323	0.6745	0.1124	0.2777	-0.6183	0.3854	-0.071	-0.1124	0.426	-0.5246	0.7166	-0.5781	0.7455	0.6745	-0.5158	-0.1927	0.1686	-0.8431	-0.4905	-0.6263	-0.1124	-0.6226	-1.1506	0.3148	-0.1686	-0.1984	-1.0117	0.7588	-0.5781	0.5707	-0.2777	0.5951	-0.3519	0	-0.6295	-0.1445	-0.6745	-0.4905	-0.6745	-1.0896	0.6745	0.1686	-0.1349	-0.4818	0.9443	0	0.3148	-0.2453	-0.2951	-0.4497	0.6226	0.2891	0.5781	0.1038	0.3066	-0.4047	0.1686	-0.2381	-0.4761	0.2891	-0.497	-0.3854	-0.467	-0.3968	0.8729	-0.2485	0.6986	-0.371	-0.3372	0.8561	-0.5951	-0.4384	0.3747	-0.0482	-0.0562	1.0117	-0.2968	-0.6263	-0.4292	0.0613	-0.0519	0.4818	0.6263	-0.0613
Q03426	Q03426	MVK	7	150	17	17	Q03426|F5H8H2|A0A1W2PS16|F5H163|F5H368|A0A0B4J236	HUMAN	50.7	2164	2164.1	302.56	302.56	Mevalonate kinase	-0.353492	0.0396854	0.207204	-0.59239	0.00062801	0.048287	-0.4175	0.3632	0.6035	-0.3854	0.568	-0.9339	0	-0.4384	0.3212	1.1081	-1.0117	-0.4047	0.8993	0.0337	0.8544	0.1874	-0.0482	-0.2248	-0.53	0.8431	0	-0.3935	1.3093	2.3607	1.2044	0.4615	-0.2998	-0.7455	1.349	0.0843	0.6745	-0.781	-1.6637	0.7935	1.0117	0.5059	0.6323	-0.3066	-0.9636	-0.281	0.0519	0.1984	-0.0899	-0.281	0.1587	0.53	-0.5902	-0.0964	-0.6226	1.1506	0.3571	0	0.4047	0.8544	0.7708	0.3968	-0.3679	-0.3113	0.1038	-0.0964	-0.2108	0	0.5781	0.3597	0.467	-1.0342	-1.2263	0.3794	1.2928	-1.0896	-0.4336	-0.0482	0.6745	0.3679	0.1799	0.5059	0.6745	0.9125	1.2526	0.426	1.2044	0.3632	1.0316	-0.6348	0.71	-0.265	0.8094	0.0964	-0.0778	0.3571	0.978	-0.5621	0.53	0.1124	-0.3091	0.9713	-2.3607	0.6132	0.2453	1.0377	-0.1606	-0.5781	-0.5519
A0A087WW06	A0A087WW06	TTC28	7	57	26	26	A0A087WW06|Q96AY4	HUMAN	12.5	2165	2165.1	302.43	302.43	Tetratricopeptide repeat protein 28	0.130357	0.294179	0.562113	0.111703	0.363089	0.672919	-0.0321	-0.6745	0.284	-0.1927	0.213	-0.1557	0.4336	0.4721	0.2569	0.6745	0.2108	-0.1349	0.1124	0.0674	0.6745	0	-0.4818	0	0.0482	-0.0422	0.7307	0.4497	0.0794	-0.9555	2.0717	-0.1065	-0.1874	-0.4615	0.3747	0.2108	0.4818	-0.4615	1.0342	-0.1984	0.0964	0.5059	0.9696	0.184	1.1081	0.0562	-0.467	0.2381	0.045	0.1124	0.6745	0	-0.0281	-0.3372	0.1297	0.1984	-0.0794	0.3226	0.4946	-0.1349	-0.3372	0.3571	0.1533	0.467	0.3632	-0.3854	-0.4216	0.5733	0.1927	-0.3597	0.5707	-0.4946	0.6745	0.3372	0.1686	0.2075	0	-0.2891	-0.882	0	0.8544	0.7307	0.4364	0.2381	0.0482	0.071	0	0	0.5158	-0.3174	0.1775	-0.2168	0.1012	0.0482	-0.908	-0.1587	0.0674	-0.3372	0.4336	0.1686	-0.6464	-0.1619	0.1927	-0.4905	0.4292	0.3632	-0.8672	-0.6263	-0.3066
P48729	P48729	CSNK1A1	7	192	19	19	P48729|U3KPX3|A0A590UJ43|P48729-2|P48729-3|A0A5F9W493|D6REM4|E7ETM0|Q8N752|A0A590UJQ7|D6RGE5|E5RG27	HUMAN	54.3	2166	2166.1	302.12	302.12	Casein kinase I isoform alpha	-0.408326	0.0180506	0.150821	-0.400956	0.0188676	0.196223	-0.7708	-0.2075	0.426	-0.7066	0.355	-1.2712	1.1563	-1.3153	1.1884	0.6263	-1.5598	-0.8544	0.2248	-0.607	0.4047	1.0492	0.7708	-0.3935	-0.2409	0.801	0.1686	0.5621	-0.4761	0.6745	-0.1927	1.278	0.1499	-1.2425	-0.0749	-1.0117	1.1563	-0.71	-0.6295	0.7538	0.53	0.6745	0.2951	-0.6132	-0.7708	-0.4497	-0.0519	0.5555	-0.4497	0.2248	0.9919	0.4818	-0.8993	0.1927	-1.1414	1.1506	-0.9522	0.7625	0.8993	1.0342	0.6263	0.4364	1.349	-0.4151	0.3632	-1.3169	-0.6323	0.978	0.9876	-0.7644	0.3113	-0.8544	-0.0613	1.3068	-0.2248	-0.1557	-0.9154	-0.0482	-0.2075	-0.0613	0.9893	0.281	1.0316	0.8332	0.7227	1.278	0.5781	0.8301	0.6745	-1.5474	1.0295	-0.2891	1.0117	0.2891	-0.6485	1.4283	1.0792	-1.4614	0.4818	0.3372	-0.6745	0.9173	0.2891	0	-0.2453	0.2594	-0.4818	-0.3372	-0.1226
Q59EK9-2	Q59EK9-2	RUNDC3A	7	103	19	2	Q59EK9-2	HUMAN	54.7	2167	2167.1	301.99	34.47	Isoform 2 of RUN domain-containing protein 3A	0.303466	0.142908	0.387229	0.0728424	0.720796	0.884888	1.2205	0.5188	-1.3135	0.7066	-1.1005	1.0117	-1.084	0.2361	-0.2248	-0.6745	0.2951	1.0342	0.1686	0.978	-0.4946	-1.1616	-0.6745	-0.3935	-0.3372	-0.4637	-1.0117	-0.6745	0	0.0562	-1.1563	0.0355	0.1124	1.136	0.5995	0.1686	-1.349	0.7455	-0.4497	-0.2381	0.5781	-0.6745	-0.7166	0.4292	0.1445	-0.4497	0.1038	-0.2777	0.2248	0.0562	-0.8729	-1.3972	1.8267	-0.6745	1.6084	-1.0316	0.9522	-1.0851	-0.7195	-0.5396	-1.3008	-1.587	-0.3372	0	-0.7783	1.0599	0.8853	-1.349	-1.7103	0.4047	-1.0377	0.4047	-1.9008	0.2108	1.2366	0.0519	0.3854	0.3372	0.467	-0.184	-0.5396	-1.0117	-1.2696	-0.7935	0.0964	-0.497	-1.0599	0.3113	-0.3968	1.0713	-0.923	0.7708	-1.1466	0	1.6862	-0.6348	-0.4384	1.0492	-0.819	0	1.4052	-1.0252	-0.9154	0.6745	-0.4292	0.1038	1.2205	0.4336	0.4905
Q59EK9	Q59EK9	RUNDC3A	7	8	19	2	Q59EK9	HUMAN	49.3	2167	2167.2	295.89	28.37	RUN domain-containing protein 3A	0.415144	0.0833702	0.294051	0.211203	0.370442	0.680007	1.3811	0.4151	-0.568	0.6424	-0.7455	1.0117	-0.3854	-0.2698	-1.2205	-0.7227	0.548	1.304	-0.8431	0.2361	-0.1799	-1.3865	-0.9154	-0.4497	0.3854	-0.9274	0	-0.3372	-0.0397	-1.6862	-1.1081	-1.5265	-1.3865	1.704	0.9743	0.6745	-0.5781	1.491	1.5288	-0.0397	-0.8672	-0.5621	0.0843	0.7358	0.8672	-1.5738	0.2594	0.0794	0.2248	0.0562	-0.6348	-1.4453	1.5176	-0.4336	1.2452	-1.9441	0.119	-0.5865	-0.4946	-1.4389	-0.2891	-1.5077	-0.7971	0.1038	0	0.3533	0.5059	-0.9443	-0.6504	0.3597	0.5188	0.1349	-1.0424	-1.0117	1.8548	-0.7783	-0.3854	-0.9154	-1.349	-0.7358	-1.4389	-0.6183	-0.8332	-0.8729	-0.7708	-0.2485	-2.0717	-1.4009	-1.0316	1.5474	-1.065	-0.1686	-1.4164	-1.1081	1.7641	-0.8332	-0.5396	0.8993	-1.4935	-0.281	1.6581	-1.1331	-1.3008	1.5943	-0.2453	-2.0754	1.2526	0.7708	1.0424
Q9UKA9	Q9UKA9	PTBP2	7	128	17	17	Q9UKA9|Q9UKA9-2|Q9UKA9-4|Q9UKA9-3|Q9UKA9-5|Q9UKA9-6	HUMAN	41.2	2168	2168.1	301.93	301.93	Polypyrimidine tract-binding protein 2	-0.180253	0.315567	0.582642	0.0909287	0.608051	0.831536	-0.5781	-0.7264	0.3905	-0.2891	0.9585	0.3372	1.5417	1.0792	0.3212	0.2409	-0.7166	-0.4047	0.3372	0.0337	0.2248	-0.0375	-0.6745	-0.5059	0.8672	0.6323	-0.9555	0.8431	0.5951	0.1686	0.5781	0.0355	-0.4122	-0.1065	-0.3747	-0.6745	0.6263	-0.71	-0.7195	1.1506	-0.0964	-0.3935	0.9696	-0.4905	1.2526	-0.2248	1.0896	0.7538	-0.8094	-0.3372	1.1506	0.2409	-0.1686	-1.8789	-0.3372	-0.4364	-0.119	1.0264	0.4946	0.4497	-0.53	-0.0794	0.5825	-0.3632	1.2452	-0.5139	-0.8431	0.2698	0.5781	-0.3597	-0.9339	-0.1799	0.3066	0.5059	-1.1242	-0.6745	-0.7708	-0.5781	-0.3113	-0.184	0.9443	1.0117	0.1984	0.5158	0.3854	0.9585	0.6263	-0.1557	0.119	-0.8332	1.1715	-0.4336	1.956	-0.5781	-0.467	0.6745	0.5059	-0.6745	-1.0117	-1.2366	-0.8431	0.6475	-0.3854	-0.9811	-1.1037	-0.6745	0.4818	-0.6745	-0.4292
Q6NSI8	Q6NSI8	KIAA1841	7	100	26	26	Q6NSI8|Q6NSI8-3|Q6NSI8-2|Q6NSI8-4|F8VWD7	HUMAN	35	2169	2169.1	301.74	301.74	Uncharacterized protein KIAA1841	-0.386792	0.019644	0.155309	-0.4356	0.00814376	0.132639	-0.2248	-0.467	0.8875	-0.4818	0.497	-0.7264	0.7227	-0.9443	0.6745	0.6263	-0.7588	-0.2698	-0.281	-0.3372	0.8094	0.637	1.2044	0.2248	-0.9636	0.2951	0.7307	0.281	-0.6348	0.281	0.0482	0	-0.3372	-0.9585	0.1499	-0.6745	1.3008	-0.9585	-1.349	0.7142	-0.6263	-0.7307	0.2951	-0.8584	-0.7227	-0.9555	-0.6226	0.3174	-1.259	-0.8993	0.8729	0.3854	-0.6183	0.2891	-1.0636	0.5951	-1.1109	0.7918	0.0899	0.045	0.9154	1.0713	0.9198	-0.9858	-0.0519	-0.7708	-0.9696	1.0455	1.2285	-0.4497	0.4151	-1.0792	-0.0613	0.2108	-0.6183	-0.4151	-0.819	-0.6263	-0.882	-0.2453	0.8993	0.9555	0.7935	0.8729	0.7227	0.639	1.1563	0.5188	1.1109	-0.2777	0.8875	-0.1927	0.6408	-0.1445	-0.1816	0.8332	0.6408	-1.0117	0.4336	0.1686	-0.6464	0.7824	0.2891	-0.5519	-0.1226	0.1038	-1.2205	-0.4818	-0.8584
P30085	P30085	CMPK1	7	247	17	17	P30085|P30085-3|Q5T0D2|A0A494BXC7|P30085-2|E9PJD2	HUMAN	71.4	2170	2170.1	301.37	301.37	UMP-CMP kinase	0.681212	0.119315	0.351459	0.675896	0.118149	0.427626	1.9271	1.0377	-4.2954	2.6016	-4.6149	0.9858	-2.3366	2.1246	-1.2205	0	1.7284	1.0342	-0.9555	2.0572	-2.2933	-1.986	-1.2044	1.0117	-0.7227	-0.7166	0.5059	0.7307	-1.3887	0.8993	-2.5534	-0.9585	0.3747	1.633	-0.0749	2.3607	-2.6016	1.5265	0.7195	0.0794	1.1563	-1.0679	-2.5715	-0.4292	-2.2644	0.3372	1.0377	-1.5077	2.3832	2.0235	-1.9044	-1.0117	1.7705	-2.2644	1.2971	0.3571	2.1425	-3.6364	-2.653	-0.9443	-1.8789	-2.5393	-1.2263	-0.4151	-3.2168	1.8629	0.801	-1.6862	-2.3366	2.3832	-1.349	2.608	-1.4103	-0.9696	1.7986	1.7641	2.2162	1.7344	2.3348	2.0235	-2.4731	-1.349	-2.2615	-2.4996	1.4935	-2.0235	-1.4453	-0.7264	-0.3571	1.9838	-1.8815	1.7103	-1.8548	1.0117	1.7122	-1.3887	-1.8548	1.4239	-1.2044	1.9111	2.0516	-2.1314	-1.5899	1.349	1.1037	1.9716	2.1198	1.4935	0.6745
Q9BX40	Q9BX40	LSM14B	7	124	20	11	Q9BX40|Q9BX40-2|A0A0C4DFV2	HUMAN	57.9	2171	2171.1	301.23	149.66	Protein LSM14 homolog B	-0.105525	0.622953	0.81014	0.112538	0.596032	0.823895	-1.1242	-1.0377	0.639	-0.2891	0.7455	-0.9339	1.1322	-0.607	0.6745	0.1927	-1.096	-0.8993	-0.0562	-1.6525	0.4047	0.5621	0.2409	-0.3935	0.0482	0.8853	0.1686	0.5059	-0.2381	-1.349	0.3854	0.2485	-1.0492	-0.639	-0.5995	-0.7166	0.3854	-1.1715	0	1.7061	-1.7344	-0.3372	0.5902	-0.9811	1.2526	-0.7307	0.882	0.4364	-1.259	-0.8431	1.1506	1.0599	-0.5059	-0.6745	-2.1791	0.3968	-1.468	0.8211	0.8993	1.0342	0.0482	0.5158	1.165	1.0896	0.6745	-1.349	-1.0117	0.3035	0.7708	-1.6188	0.7264	-0.6295	0.3066	1.5176	-1.2366	-0.882	-1.349	-0.53	-0.9858	-0.7971	0.7195	0.2248	0.3968	0.5158	-0.1927	0.8875	0.3854	0.5707	0.119	-1.5077	0.6745	-1.5417	1.0117	0.4336	-1.4009	0.5951	1.2141	-0.4122	0.5781	0.1686	-1.0398	0.6745	0.6263	0.8584	-0.6745	-0.8301	-1.7023	-0.3372	1.0424
Q8ND56	Q8ND56	LSM14A	7	88	20	17	Q8ND56|Q8ND56-2|Q8ND56-3|I3L4Q1	HUMAN	45.7	2171	2171.2	261.12	230.49	Protein LSM14 homolog A	-0.0596654	0.780233	0.897567	0.316848	0.136225	0.454406	-0.9314	-1.4009	0.0355	-0.8351	1.42	-0.5967	0.6022	0.3035	-0.1927	0.2891	-0.9274	-1.0792	-0.7869	-1.7537	-0.045	0.5995	0.3372	-0.3372	1.4453	0.2108	0.9555	1.0117	-0.119	-0.9555	1.5899	-1.1005	-1.4239	-0.213	0.4497	-0.2529	0.0482	-0.7455	0.045	0.7935	-2.7461	-0.1686	0.2951	-0.7358	1.0117	0.3372	0.3632	0.6348	-0.9893	-1.349	0.5158	0	-0.4497	0.4818	-1.0117	-0.119	-0.7142	1.2317	1.9335	-0.045	1.4453	0.4761	0.3986	2.0754	0.7264	-1.4775	-1.6441	0.3035	1.084	-0.6295	-0.2594	-0.4946	1.6556	-0.1265	-0.8431	-1.0377	-1.3972	-0.6263	-0.8301	-0.9811	0.0899	1.5738	0.3174	0.6348	0	0.568	-0.5781	0.0519	0.1984	-0.0794	0.639	-0.9876	0.5396	0.4818	-1.0117	0.0794	0.1012	0.2998	-0.0964	-0.3935	-0.5902	0.4317	0.3372	0.3066	0.0613	-1.2452	-0.7708	-0.819	0.1226
Q9BX40-3	Q9BX40-3	LSM14B	7	12	7	1	Q9BX40-3	HUMAN	39.3	2171	2171.3	135.56	14.62	Isoform 3 of Protein LSM14 homolog B	-0.165333	0.455503	0.694998	0.00658584	0.975988	0.990904	-0.546	0.1557	0.6035	-0.2569	0.568	-1.1674	0.4095	0	-0.5139	-0.0964	-0.2529	-0.3148	0.6183	-1.5851	-0.2248	0.8993	0.6745	-0.5059	0.3854	1.2225	0.7869	1.0117	-0.0397	-1.5176	0.1445	-0.7455	-2.4357	-0.3195	-0.4497	-0.7588	0	-0.3195	0.045	1.4283	-1.1081	-0.5059	0.548	-0.3679	0.9636	-0.8431	0.6745	0.3174	-0.6295	-1.4052	1.1903	1.0599	-0.5902	-0.3854	-1.323	-0.1587	-1.6664	0.8504	0.9893	0.8094	0.2409	0.5158	1.2877	-0.2075	0.7783	-2.0556	-1.3911	0.4047	0.6022	-0.9893	0.1557	-0.6295	0	0.4216	-1.0117	-1.4527	-1.3972	-1.2526	-1.9197	-0.9811	0.6295	0.7307	0.119	0.5555	-0.6745	1.349	0.0964	0	-0.3174	-1.468	0.639	-2.7461	-0.1349	-0.2409	-0.9599	1.1109	0.5396	-1.349	0.4818	-0.6183	-1.096	1.1062	0.9154	-0.1226	-1.9622	-1.6603	-1.0278	-0.6263	-0.5519
Q8N5D0	Q8N5D0	WDTC1	7	67	21	21	Q8N5D0|Q8N5D0-4|Q8N5D0-2|Q8N5D0-3|Q8N5D0-5|Q8N5D0-6	HUMAN	36.6	2172	2172.1	300.75	300.75	WD and tetratricopeptide repeats protein 1	0.0886639	0.307145	0.575583	0.220215	0.0114143	0.156701	-0.1927	0.3632	-0.071	0.3533	0.2485	-0.3632	0.0241	0.4721	0.2569	0.3372	0.3794	0.3148	0	0.4721	-0.5396	-0.4871	-0.1927	0.281	-0.1445	0.0422	0.1124	0.5621	0.9919	-0.1124	0.53	0.142	0.2623	0.142	0.2248	0.4216	0.0964	-0.568	-0.5846	0.1984	-0.1927	-0.3372	-0.3372	-0.6132	0.0964	0.1686	-0.1038	-0.1984	0.045	-0.2248	-0.1984	-0.3854	-0.1124	-0.2409	0.1038	0	-0.1587	0.088	-0.1349	0.4497	0.0964	0.0397	0.1533	0.5188	-0.1557	0.1285	0.548	0.1349	0.0964	0.045	0.6745	0.3597	-0.3679	0.2108	1.0679	0.1557	0.4818	-0.0964	0.2594	0.4292	0	-0.5621	-0.2777	-0.4364	0.0964	-0.213	-0.1927	-0.1038	-0.0794	-0.0397	-0.1065	-0.0482	0.1686	0.0964	0.1297	-0.3571	0	0.2998	0.1445	0.3372	-0.0843	0.027	0	0.2453	0.2453	-0.1038	0.1927	0.53	0.4292
P27694	P27694	RPA1	7	81	24	24	P27694	HUMAN	45.2	2173	2173.1	300.74	300.74	Replication protein A 70 kDa DNA-binding subunit	-0.0995778	0.636324	0.818938	0.0843121	0.68558	0.868537	-0.1927	1.0377	-0.497	0.1285	-0.9585	0.5707	-0.0723	1.5176	-0.3212	-0.7227	0.8853	-0.1349	1.5176	0.8094	-0.9893	-0.7494	-1.349	-1.63	1.4935	-0.4637	-2.8666	0.2248	-0.6745	-0.281	-1.5417	0.6035	-0.4497	0.4615	0	-0.4637	-1.3972	-0.426	-1.0342	0.7935	-0.2409	0.1124	-0.7166	-0.184	0.9154	-0.4497	0.5188	0.5951	0.8544	0.1686	-0.9919	-0.4818	0.2529	-0.9636	1.1933	-1.1506	0.4761	-0.2053	1.7537	0.5846	0.7227	-1.2696	-0.6132	-0.6226	-0.6226	0.4497	-0.0422	-1.0117	-0.9876	-0.0899	-1.4527	0.6295	-0.2453	-0.2108	-1.1242	-0.2594	0.1445	-0.53	1.4009	0.7971	0.1799	-0.7869	-1.0713	0.3968	0.2891	0.284	-1.638	-0.0519	-0.8332	-0.119	-0.355	0.3372	-0.3035	-0.0482	0.9858	-0.119	0.2698	0.0375	-1.5417	-2.0235	0.4778	-1.1062	-1.1563	0.6132	-0.7971	1.0896	1.7344	-1.1563	-0.3679
P52594	P52594	AGFG1	7	205	18	15	P52594|P52594-2|P52594-3|P52594-4|B8ZZY2	HUMAN	38	2174	2174.1	300.73	277.13	Arf-GAP domain and FG repeat-containing protein 1	0.805982	0.0230498	0.165392	0.923737	0.00874114	0.136283	1.7023	0.3113	-0.6745	1.895	-0.3905	1.3749	-0.3132	1.7874	-0.6424	-0.0482	2.0656	1.5288	-1.5738	1.3827	-0.8094	-1.1616	-0.7708	1.1804	-1.6862	-0.9274	0.7307	-0.3935	1.1903	-1.0679	0.1445	-2.343	-0.1499	1.1715	-2.1734	2.2764	-1.2044	1.3135	1.7087	-1.9044	-0.4336	-0.9555	-2.1499	-0.1226	-1.1081	-0.2248	-0.2075	-2.1822	1.6188	0.281	-0.7538	-1.3008	1.1804	-1.1563	1.0896	-1.0713	1.8251	-2.3754	-3.0127	-2.7879	-1.0599	-1.4283	-1.8702	0.4151	-1.2971	1.2847	1.3068	-1.4502	-0.7468	2.698	0.7783	1.349	-0.4905	-1.897	1.0117	2.2829	2.0235	0.4336	1.2971	0.8584	-3.5973	-0.3935	-1.23	-3.0154	0.53	-3.0175	-0.9154	-2.1791	-1.6267	2.6583	-1.42	0.3613	-0.8768	-1.3008	1.4527	-2.8963	-2.327	2.2108	-0.819	0.6183	1.4895	-0.8903	-1.3008	0.6745	0.7358	-0.882	1.5417	2.2162	1.165
O95081	O95081	AGFG2	7	80	17	14	O95081|A0A0C4DG34|O95081-2	HUMAN	29.7	2174	2174.2	228.22	204.62	Arf-GAP domain and FG repeat-containing protein 2	0.431318	0.112532	0.342546	0.729507	0.00732854	0.127055	1.092	0.9858	-0.7455	0.9314	-1.0295	0.7004	-0.3854	1.2141	-0.0321	0.2891	1.096	0	-0.4497	0.978	-0.5396	-0.5246	-0.4336	0.4497	-0.5781	-0.5059	0.5621	-0.4497	0.5951	-0.2248	0.0482	-1.1715	0.1124	0.71	-1.4239	1.1382	0.0964	1.562	1.6637	0	0.9154	0.8993	-3.3725	-0.1226	-1.7344	0.8431	1.5046	-0.6745	2.4731	0.281	-0.3571	-0.0964	0.9836	-0.3854	1.1674	-0.4761	1.2696	-1.7009	-2.3832	-1.2141	-0.2409	-0.3174	-1.5023	-1.0896	-2.4904	0.4497	-0.2951	-0.7082	-0.9636	1.5288	-0.3113	1.259	-0.4905	-1.7284	0.2248	0.9858	1.0599	1.349	1.0896	2.0235	-2.2933	0.2248	0.4761	-2.7376	2.4571	-1.8815	-0.4818	-0.7264	0.3571	1.349	-0.8875	1.4453	-0.4721	-0.2409	1.1674	-1.1903	-1.4502	1.6862	0	1.0117	0.8993	-0.2428	0.53	0.4292	1.0424	0.467	1.6059	1.349	0.0613
Q9NRF2-3	Q9NRF2-3	SH2B1	7	97	19	19	Q9NRF2-3|Q9NRF2|Q9NRF2-2|F5GXU7|B4DLN5	HUMAN	40.9	2175	2175.1	300.64	300.64	Isoform 3 of SH2B adapter protein 1	0.799724	0.000791373	0.0599435	0.869266	0.000245186	0.03151	0.4497	0.7264	-0.3195	0.546	-0.639	0.7523	-1.0117	0.8768	-1.1884	-0.4818	1.096	1.349	-0.6183	0.3372	-0.9893	-1.349	-1.0117	1.2366	-0.9154	-1.3068	0.7307	0.2248	1.7457	-1.2928	0.7708	-0.9585	-0.4871	0.8165	-0.3747	1.7284	-1.3008	0.71	1.349	-0.8729	0.1445	-0.8431	-0.9696	0.7358	0.2409	0.281	0.2075	-1.6267	0.6745	0.2248	-0.7142	-0.819	0.4778	-0.819	0.5967	-1.3887	1.4283	-1.5249	-1.7087	-1.1242	-0.7227	-1.1506	-0.7358	0.2075	-0.3113	0.2248	0.2951	-1.5176	-1.1081	1.3939	1.1933	0.9893	0.184	-0.6745	1.4052	1.1933	1.638	1.1081	1.1414	1.165	-1.7986	-0.0562	-0.5555	-1.9044	0.3854	-1.3845	-0.7708	-0.9858	-1.1506	1.1506	-1.278	0.1445	-1.0455	0	0.5707	-1.1903	-1.1804	1.6488	-1.2526	0.4497	0.8993	-1.1062	-0.6745	1.5329	1.2263	0.0519	0.9636	1.7826	1.2263
Q99884	Q99884	SLC6A7	7	131	18	18	Q99884|E5RJL1	HUMAN	27.2	2176	2176.1	300.08	300.08	Sodium-dependent proline transporter	0.645106	0.047774	0.224694	0.50823	0.113556	0.423113	2.6337	-0.3632	-2.2365	1.7986	-1.136	2.3867	-1.4453	0.4384	-0.5781	-1.4453	0.6745	0.7195	-1.2928	1.9897	-1.7986	-1.6113	-1.5417	1.2366	-1.1563	-1.9392	-1.4614	-1.8548	0.7142	-0.6183	0.1445	0.0355	1.0867	2.201	-0.1499	0.6745	-2.0235	2.343	0.8094	-1.8251	0.7227	-0.8431	-2.4029	-0.7971	-0.0482	-1.1804	-1.1933	-1.7061	0.8544	-0.8993	-0.7935	-1.9271	2.0235	-1.3008	2.7239	-0.8332	1.0713	-1.3197	-1.5288	-0.5846	-1.5417	-1.8648	-0.6132	0.1038	-0.5188	1.4132	1.0539	-1.6188	-0.8913	1.6637	-0.9858	1.3939	-0.9811	-0.548	0.5059	0.1557	0.4336	-0.2891	0.5188	0.184	-0.8544	-1.9673	-1.468	-1.5474	0.0964	-1.349	-1.5899	-0.7264	-0.8729	1.6664	-1.491	1.5176	-1.2141	0.0482	2.8796	-1.4283	-1.72	1.3115	-1.8789	-0.6183	2.0797	-1.4029	-0.819	0.4905	0	0.2075	0.6745	2.0235	-0.6745
Q99426	Q99426	TBCB	7	206	18	18	Q99426|Q99426-2|A0A494C0X0|K7EK42|K7EQH0|K7ER04	HUMAN	73.7	2177	2177.1	300.05	300.05	Tubulin-folding cofactor B	1.33333	0.0721103	0.274409	1.23146	0.0927235	0.395244	3.9827	-0.0519	-3.7274	3.5009	-3.5855	3.6578	-2.6016	2.9003	-2.8907	-3.4688	3.0352	1.6637	-2.8666	3.4062	-4.2268	-4.0844	-4.0469	-0.8993	-3.3243	-3.6254	-3.0352	-3.26	-0.7935	-2.7542	-4.866	-4.5084	-1.7612	3.8339	-3.5223	3.794	-5.2996	3.1595	0.5396	-4.3247	-0.2891	-4.609	-4.7636	-1.7169	-4.0951	-3.0914	-1.6603	-4.6818	2.9228	-0.5621	-4.3247	-3.9506	4.075	-4.5287	4.021	-3.1741	3.9676	-5.044	-5.9805	-4.1369	-5.2514	-4.6818	-3.7404	-3.2687	-4.9809	3.4367	0.2951	-4.5865	-3.3725	2.5181	-1.9716	2.698	-4.9667	-4.1734	1.0117	1.4527	1.349	-0.7227	1.1933	-0.0613	-4.9463	-3.4287	-3.8882	-4.4437	-0.0964	-3.9049	-3.5652	-3.9951	-3.2534	4.3644	-4.0469	3.2279	-3.9458	-2.2644	3.6838	-4.404	-4.0132	3.7097	-4.2397	-1.0117	3.513	-3.3725	-4.6733	-0.5519	-0.8584	-1.8159	3.0513	2.2644	0.5519
P51991	P51991	HNRNPA3	7	268	20	20	P51991|P51991-2	HUMAN	46.2	2178	2178.1	299.96	299.96	Heterogeneous nuclear ribonucleoprotein A3	-0.236252	0.325638	0.592358	0.272362	0.252312	0.588568	-1.9592	0.2594	0.355	-1.3811	0.852	-1.7641	1.349	1.0455	0.3854	-0.2891	-1.8548	-1.4389	1.1804	-0.7082	0.1349	-0.0375	-0.2409	1.1804	0.9154	0.548	-0.1686	1.63	0	0.8993	-0.2409	0.71	0.4122	-0.923	0.5246	-0.8431	0.1445	-1.349	-1.1242	1.3093	0.6745	-0.8993	0.2951	-1.165	0.9154	0.2248	2.3867	0.7538	-0.2248	0.7869	0.8332	0.6263	-2.0797	-1.6862	-1.9197	0.8332	-0.5158	0.7331	0.3597	0.9893	-0.819	-0.1984	0.8891	0.5707	1.0377	-0.7387	-1.4333	0.371	0.3613	-0.4047	0.1038	-0.4497	0.2453	1.0117	-1.349	-0.6745	-0.7708	0.6263	1.1414	1.4103	1.1242	0.9555	0.5555	0.3174	1.7344	0.781	0.4336	0.5707	0.5951	-1.3093	0.639	-0.9154	1.2478	1.2044	-1.6084	0.5555	0.7419	-1.349	-0.7227	1.2928	-1.883	0.5126	0.3372	-0.0613	-0.1226	1.2452	0.0964	-0.6745	0
Q16512	Q16512	PKN1	7	67	22	18	Q16512|Q16512-2|Q16512-3	HUMAN	25.3	2179	2179.1	299.92	250.66	Serine/threonine-protein kinase N1	0.38663	0.00612705	0.101883	0.394884	0.00469856	0.10421	0.3533	0.1038	-0.71	0.8993	0.071	0.2594	0	0.978	-0.5139	-0.819	0.4637	-0.2248	-0.281	-0.0337	-0.4946	-0.9368	-0.6263	0.2248	-0.3854	-0.2951	0.4497	0.9555	1.1109	-0.1124	0.9636	-0.071	0.2998	0.426	-0.2248	0.2951	-0.4336	0.213	0.2698	-0.3174	0.0482	-0.6183	-0.3372	0.5519	0.7227	-0.5059	-0.1557	-0.3968	0.3148	-0.8993	-0.1984	-1.2526	0.9836	0.4336	1.2971	-1.23	0.7142	0.1173	0.1349	-0.8544	-0.2891	-0.8729	-0.6438	1.0377	0.2594	0.3854	-0.2529	-0.7419	-0.6263	0	-0.4151	0.6745	0.1226	-0.6745	-0.5059	-0.3632	0.8672	-0.7708	0.1038	0.3679	-0.6745	0.0562	-0.3571	-0.3968	-0.2891	-1.136	-0.9636	-0.3632	-0.9919	0.7538	-0.3905	0.1204	-0.0674	0.1445	0.5967	-0.7142	-0.8094	0.8618	-0.6263	-0.4497	0.7307	-0.8903	-0.7227	-0.1226	-0.0613	-0.7783	0.2569	0.1927	-0.1226
Q16513	Q16513	PKN2	7	45	16	12	Q16513|Q16513-2|Q16513-3|Q16513-4|B1AL79|Q16513-5	HUMAN	15.1	2179	2179.2	185.43	136.17	Serine/threonine-protein kinase N2	0.366055	0.0915358	0.307374	0.416	0.0530597	0.314858	-0.5781	-0.9858	-0.568	-0.7066	-0.9585	0.6226	-0.0241	0.4721	-0.0964	-1.6862	-0.0422	-1.3939	-0.3935	-0.0337	-0.8544	0.2623	-0.5781	0.5621	1.4935	-0.2108	0.3935	-0.1124	0.2777	0.1686	0.7227	-1.0295	-0.2248	1.704	1.4239	1.8548	0.7708	1.278	1.6188	0.7538	1.1081	0	0.548	1.4716	0.0482	0.6745	1.0377	0.2381	1.304	0.0562	1.23	0.1445	1.1523	-1.0599	0.7523	-1.349	1.3887	0.5279	0.6745	-1.7537	-1.1563	-0.1984	-0.3679	0.6226	1.0896	1.2205	0.2951	-1.2141	-0.3372	0.1799	-1.4009	0.9443	-1.165	-1.096	0.2248	0.0519	0	-1.1081	-0.3113	-0.3066	-0.2698	0.4497	-1.0316	-1.349	-0.2409	-0.284	-0.5781	-0.467	-0.1587	0.3571	0.071	0.9636	0.1012	0.6263	-1.2712	0.3571	0	0.2623	-0.5781	-0.3372	-1.0117	0.2158	0.0964	0.5519	0.6132	-1.1414	-1.2205	-0.53	0.4292
Q9UJ70	Q9UJ70	NAGK	7	176	16	6	Q9UJ70|Q9UJ70-2|H7C3G9|C9JEV6|H7C1L7	HUMAN	54.3	2180	2180.1	299.8	97.59	N-acetyl-D-glucosamine kinase	0.452712	0.189474	0.447984	0.0784193	0.817478	0.92854	1.895	0.7783	-2.343	1.5096	-1.7395	1.9456	-0.9395	1.0455	-0.4175	-0.3854	1.3911	-0.3597	-0.9555	2.4282	-0.8993	-1.4989	-1.5899	-1.5176	-0.0964	-1.0117	-1.8548	-1.4052	-1.7061	-0.1124	-2.3125	-0.8875	0.8618	1.633	0.5995	0.4216	-0.9636	1.562	-1.6637	-1.5077	0.819	-0.2248	-3.1195	0.5519	-1.9271	-0.281	-0.4151	-1.0316	1.1242	-0.0562	-2.2615	-2.1198	2.6699	-0.3854	3.2687	-1.23	1.6267	-1.349	-0.4047	-0.6295	-0.53	-0.7935	-1.8395	-1.4527	-1.2452	2.6337	0.2108	-1.9223	-2.0717	1.3939	-1.8678	1.5288	-1.7169	-1.2647	0.6745	-0.4151	0.9154	0.7708	0.7264	-0.3066	-1.4389	-2.0797	-1.3093	-0.9522	-0.4818	-1.349	-2.698	-1.1933	-0.7142	2.3012	-2.201	2.5775	-0.4384	0.9636	2.9314	-1.0713	-1.1129	1.6488	-0.819	-1.2366	2.6137	-1.2141	-1.638	-0.4905	-0.7971	-0.0519	2.0235	0.53	0.184
H7C286	H7C286	NAGK	4	5	11	1	H7C286	HUMAN	70.9	2180	2180.2	223.68	21.47	N-acetyl-D-glucosamine kinase	0.32117	0.304333	0.572398	0.103448	0.738341	0.894365	0.6103	0.1038	-0.7455	0.7066	-1.278	0.2854	-0.3854	0.4047	0.3854	-0.2891	0.0843	-0.1799	0.4497	1.3827	-1.0792	-1.0867	-2.5053	-2.0797	-0.4336	-1.6019	-1.7986	-1.4614	-0.2777	-1.0117	-0.7708	-0.6035	0.9743	0.7455	0.3747	0.548	NaN	NaN	NaN	NaN	NaN	NaN	NaN	NaN	NaN	NaN	NaN	NaN	NaN	NaN	NaN	-1.3972	0.8993	-0.1445	2.8536	-1.4283	0.9522	-1.1437	-1.0342	-1.4389	-1.5899	-1.1109	-1.3796	-0.7783	-0.8301	NaN	NaN	NaN	NaN	NaN	NaN	NaN	NaN	NaN	NaN	NaN	NaN	NaN	NaN	NaN	NaN	NaN	NaN	NaN	NaN	NaN	NaN	NaN	NaN	NaN	NaN	NaN	NaN	NaN	1.0896	-0.4761	-0.5733	1.0117	-0.3854	-1.0679	0.9555	-0.6205	-0.9154	-1.165	0.3066	0.3632	0.9636	0.8672	-0.4905
Q96A49	Q96A49	SYAP1	7	109	17	17	Q96A49	HUMAN	58.5	2181	2181.1	299.68	299.68	Synapse-associated protein 1	0.981927	0.0486194	0.226153	0.763194	0.11983	0.429479	3.8221	-0.2594	-2.8045	2.9228	-1.846	3.113	-1.3972	1.4839	-2.0556	-1.7344	2.5715	2.1584	-1.6862	1.5851	-2.7429	-2.623	-2.2162	-1.1804	-2.168	-2.6137	-1.2366	-3.0352	0.9919	-3.0352	-1.6862	-2.6625	-1.7986	3.621	-2.1734	2.0235	-2.7943	2.485	1.349	-2.2219	-1.2526	-1.6862	-1.897	-0.9811	-0.9636	-1.2928	-1.1933	-1.8251	1.2141	-1.2928	-2.3409	-1.1081	2.979	-1.3008	2.2829	-1.9044	3.1741	-1.7889	-3.0577	-2.5181	-2.3125	-2.0631	-1.441	-1.5565	-1.7122	2.7622	1.3068	-2.3607	-2.0476	2.3832	-0.7783	1.1242	-1.9008	-2.6137	0.7307	-0.0519	1.4453	-1.0117	-0.5707	-1.165	-2.8329	-2.0797	-2.5789	-2.5393	-1.3008	-2.5915	-2.7943	-2.6461	-2.7773	4.7611	-2.485	1.3008	-2.5293	-1.7344	3.6838	-2.698	-3.2713	4.0095	-2.6016	-2.0235	3.2881	-2.5631	-3.4206	0.4905	-1.349	-2.9055	1.7344	2.168	-0.1226
P21399	P21399	ACO1	7	45	24	24	P21399	HUMAN	32.7	2182	2182.1	299.57	299.57	Cytoplasmic aconitate hydratase	0.271248	0.354195	0.614815	-0.0192373	0.946915	0.980756	2.2162	1.1414	-0.568	-0.0321	0.0355	1.2712	-0.6504	2.0235	-1.1884	-1.0117	1.5598	0.2698	-2.2483	0.4384	-0.4047	0	-1.638	-2.1359	-1.1081	-1.5176	0.6183	-2.4731	-0.1587	-1.0117	0.819	-1.0295	0.9743	1.136	-1.5738	0.9696	-0.7227	0.1775	-0.2248	-1.1506	1.1563	-0.7307	-1.096	-0.0613	-0.4336	-0.6183	0.1557	-0.6745	0	0.6183	-0.6745	-0.4818	1.0679	-0.2891	1.323	-0.4364	1.468	-0.3812	-1.7986	-1.2141	0.1927	-0.1984	-1.5636	0.3632	-1.349	0.6103	0.7166	-0.2698	-0.53	-0.2248	-0.7264	-0.3148	-1.1037	-1.6441	-0.5059	0.3113	0.2409	0.53	-0.882	-1.0424	-0.5846	-0.3372	-0.119	-0.9125	0.1927	-0.2485	-1.0117	-2.4385	-0.6348	0.9522	-0.3905	1.0599	-1.1129	-1.0117	3.2687	-1.5077	-2.4282	0.4122	-0.7227	-0.6183	0.7869	-0.9443	-0.9636	-1.0424	-1.165	-0.2594	6.0704	-0.3372	-1.5943
F8WCF6	F8WCF6	ARPC4-TTLL3	7	242	16	16	F8WCF6|P59998|P59998-3|P59998-4|F8WDD7|P59998-2|F8WE39|F8WDW3	HUMAN	77.3	2183	2183.1	299.32	299.32	Actin-related protein 2/3 complex subunit 4	-0.0295461	0.902048	0.961016	0.0879836	0.711046	0.880235	0.8672	-0.2594	0.3905	0.7066	0.4615	0.5448	0.4095	-0.2361	0.4497	1.9271	0.5059	-0.4047	-1.1804	1.0117	1.1691	0.712	1.638	1.349	-0.9636	0.4637	0.7307	0.6745	0.8729	0.3935	0.53	-1.3135	0.7869	-0.923	-0.9743	0.2951	0.9636	1.1005	1.0792	-1.3093	1.0117	1.0117	-0.801	-1.6556	-1.2526	0.5059	-1.6603	-0.7142	0.3148	0.9555	0.8332	1.0117	0.1405	1.0117	0.7783	0.5951	0.4761	-0.8798	-1.304	-1.9335	1.3972	0.5951	0.0613	0.0519	-1.2452	-0.8351	-0.4637	1.0455	0.4818	1.0342	1.4009	-0.4047	0.5519	-1.5176	-1.1242	0.3632	0.8672	0.6263	0.7264	0.8584	-1.1242	0.2248	0.4364	-0.7935	1.349	-0.9585	0.2891	-0.882	0.5951	0.5158	0.3905	0.8913	0.2698	-0.9636	0.7783	-1.587	-1.2815	0.5621	0.53	1.0679	0.4778	0.4856	0.9636	-1.2263	0.3066	0.5188	0.6103	1.349	-2.2687
O00170	O00170	AIP	7	213	18	18	O00170	HUMAN	52.1	2184	2184.1	299.25	299.25	AH receptor-interacting protein	0.797163	0.000536905	0.0543485	0.763748	0.000781113	0.0509636	0.1927	1.1414	-0.923	0.0642	-0.5325	0.4151	-1.5417	0.6745	-1.4453	0.2409	0.4637	-0.1349	0.5621	0.2361	-1.0792	-1.1616	0.0964	1.7986	0.7227	-0.8431	0.6183	0.8431	0.8729	0.7307	0.2891	-0.5325	0.7869	0.355	1.0492	1.5176	-1.2526	0.497	1.3939	-0.1587	0.7227	-0.3935	-0.9274	0.7358	0.53	0.6745	1.1414	-1.5077	0.8094	1.349	-0.4364	-0.2409	0.2529	-1.349	0.3372	-0.5158	0.8729	-2.0528	-1.3939	-0.5846	-1.2526	-1.5077	-0.8278	1.6084	0.1557	0.5139	0.801	-1.72	-2.0717	1.259	1.4527	0.3597	0.4292	-0.2529	1.2366	1.0896	1.2526	0.9636	0.9339	1.5943	-0.8993	0.5621	-1.0713	-1.5474	1.3972	-1.4555	0.1927	0.1038	-0.5555	0.9919	-0.568	0.4336	-0.3372	0.6263	0.3372	-1.1506	-1.5176	0.2623	-0.53	1.63	0.1124	-1.4569	-0.1927	1.349	1.2263	0.2075	0.3533	1.2044	0.6132
Q9Y2C4	Q9Y2C4	EXOG	7	149	16	16	Q9Y2C4|Q9Y2C4-4|Q9Y2C4-3|Q9Y2C4-2|F8WE28|F8WE38|F8WC11|F8WEP0|F2Z2D3	HUMAN	55.1	2185	2185.1	299.23	299.23	Nuclease EXOG, mitochondrial	-0.244376	0.423975	0.67179	-0.441081	0.146038	0.465525	-1.1563	-0.0519	-2.5205	0.0642	-0.568	0.0519	0.9876	-0.8431	-2.9228	-2.2644	-0.8431	0.2698	1.2366	-0.9443	-1.4389	0.1124	-0.3372	-1.9111	-0.0964	0.0422	-1.5176	-1.1804	-1.2696	-1.7986	-0.53	0.6745	-1.5738	-0.426	0.1499	-1.6019	-0.4336	-0.6035	-2.3382	0.9125	-1.1081	-1.0117	1.096	-4.0469	0.53	-0.9555	0.5188	-0.0794	-1.259	-1.5176	-0.4761	-0.1445	0.3653	-0.5781	-0.4929	-1.23	-1.1506	1.7009	2.1134	1.9785	-0.1445	-0.3968	1.0117	-0.6745	1.2971	-0.1606	0.1265	-0.8094	0.2891	-1.7087	-1.349	-0.1349	-2.2074	0.548	1.5738	-1.4527	-2.2644	-1.4935	-0.9339	-1.8395	1.259	0.281	-0.119	1.0316	-1.9271	2.201	-0.5781	1.0896	-0.3571	-0.9919	0.2485	-0.6745	0.1012	0.2891	-0.7004	2.2615	1.5513	-0.637	-1.1563	-1.63	0.2529	-0.3777	-0.7708	1.7169	-0.9198	-0.882	-0.3854	-1.638	1.6556
A0A1W2PQS6	A0A1W2PQS6	RPS10-NUDT3	7	232	22	8	A0A1W2PQS6|A0A2R8Y7H1|A0A2R8YFH6|F6U211	HUMAN	58.4	2186	2186.1	298.98	120.71	RPS10-NUDT3 readthrough	-0.592255	0.0232904	0.165419	0.114102	0.654492	0.852037	-1.4453	-1.5046	0.4615	-1.7344	2.1655	-0.8042	2.3366	-0.3035	0.5781	-0.1445	-1.096	-1.304	-0.3372	-1.72	0.5846	0.8618	-0.0482	-0.4497	1.2044	1.0539	-0.3372	0.5621	-1.1109	0.4497	0.3854	-0.639	-0.637	-1.136	-0.7494	-1.1804	0.4336	-1.278	-0.3597	0.9522	-0.4818	-0.5621	0.9274	-1.6556	1.2526	-0.6183	0.1557	1.1506	-1.1242	-1.2366	1.23	0.7227	-1.5457	-1.4935	-1.5565	0.2777	-0.8332	2.0235	0.045	0.1349	-0.8672	0.6745	0.9198	-0.5707	1.0377	-1.349	-1.6441	1.2141	1.5899	-1.4389	-0.467	-1.304	0.6132	-0.5902	-2.1921	-1.1414	-1.1081	-1.8789	-0.5707	0.3679	1.1691	1.0679	-0.1984	0.6745	-0.6745	0.852	0.7227	-0.6745	0.3174	-1.0316	1.278	-0.8431	1.9897	-0.8672	-1.7122	0.1587	0.978	-0.4497	-0.1927	-0.1686	-2.0797	1.5109	0.2409	-0.9198	-1.2877	-0.8301	-2.0235	-1.2044	-1.7169
Q9NQ39	Q9NQ39	RPS10P5	7	31	12	4	Q9NQ39	HUMAN	42	2186	2186.2	147.44	53.55	Putative 40S ribosomal protein S10-like	-0.926413	0.0156503	0.14164	0.178639	0.632627	0.842951	-0.8993	-4.7733	1.1715	-2.0235	3.7984	-2.3607	3.2038	-0.607	1.0599	0.3372	-0.3372	-2.5181	-0.6183	-2.327	1.5288	1.3865	-0.4818	0.8431	0.6263	0.9274	0.281	0.7307	-0.8332	0.0562	1.349	-0.8165	-1.9111	-1.633	-1.7237	-1.1382	0.7708	0.213	0.2248	1.6664	-3.2761	-0.8993	1.6441	-1.7169	2.3607	-0.8993	-0.0519	1.468	-2.2033	-3.8221	2.6186	1.1563	-1.6581	-1.2044	-2.7758	0.0397	-1.3887	2.6686	0.7644	-0.8094	-0.5781	1.8648	1.257	0.6745	1.4527	-2.3768	-2.445	1.0455	1.349	-1.6188	0.5707	-2.0235	0.9811	-0.6323	-2.8104	-1.6084	-1.4453	-1.5417	-0.467	-0.0613	0.8544	2.1359	-0.3174	1.1109	-0.7227	0.9585	-0.9636	-1.4527	-0.3571	-1.0713	1.5975	-2.5053	2.7991	0	-2.6461	0.0397	0.7757	-0.1874	-1.349	-2.1359	-2.2483	0.8094	-0.1927	-0.6132	-1.5329	-2.4385	-2.6658	-1.1081	-2.2074
O95989	O95989	NUDT3	7	14	7	2	O95989	HUMAN	43.6	2186	2186.3	103.13	32.65	Diphosphoinositol polyphosphate phosphohydrolase 1	0.50896	0.356151	0.616081	0.621082	0.255448	0.589228	2.5053	-1.6084	-2.982	2.1841	-2.3075	1.7122	-1.8548	0.1686	-2.0877	-3.1797	1.1382	0.3597	-4.1032	1.5851	-2.4282	-2.8853	-3.9988	-1.63	-3.2761	-3.3303	-3.7097	-3.8221	-1.1109	-2.9228	-3.1797	-3.3015	-1.0867	2.343	-4.0469	2.1499	-3.3725	2.201	0.2248	-3.7295	-1.0117	-3.0914	-3.1617	-1.5329	-2.0717	-2.6418	-2.0754	-2.8963	0.9893	-1.1242	-2.4202	-3.3725	4.8339	-2.3607	4.9809	-2.698	1.7061	-3.4898	-4.0919	-4.0919	-3.4688	-3.5312	-2.7899	-2.698	-3.7875	2.6337	0.2951	-2.8666	-2.6016	1.0792	-1.5046	1.349	-3.0659	-2.8666	0.3935	0	0.2409	-1.1081	-0.5188	-1.6556	-3.6872	-3.3162	-3.5708	-3.4121	-0.819	-3.9759	-2.4571	-4.0469	-3.4121	3.2931	-3.0885	1.9753	-2.6305	-2.7943	2.4126	-1.5474	-3.305	1.6488	-1.7344	-1.1242	2.5855	-1.4569	-2.6016	4.1696	-2.0235	-0.9858	2.0877	1.0117	0.4292
P62937	P62937	PPIA	7	357	19	10	P62937|C9J5S7|F8WE65|A0A075B759|A0A075B767|A0A0B4J2A2|A0A0H2UH34|F5H284|Q9Y536|P0DN37|E5RIZ5	HUMAN	89	2187	2187.1	298.59	144.02	Peptidyl-prolyl cis-trans isomerase A	0.608672	0.412442	0.662862	0.27979	0.702876	0.876744	5.7813	-2.7498	-3.6919	4.0791	-2.769	4.2545	-1.7585	1.7874	-2.7943	-3.517	2.5293	0.8993	-4.4404	1.9897	-3.5523	-3.5973	-3.9024	-4.4404	-4.9141	-3.3303	-4.7214	-4.8339	-2.0235	-4.3842	-5.0105	-4.1889	-2.7729	3.8694	-5.9955	1.349	-5.2996	2.6625	-1.349	-5.7927	-3.1797	-5.1711	-4.6793	-3.679	-5.7332	-4.9463	-4.1507	-4.285	-0.1799	-3.8221	-5.1579	-3.0352	5.9018	-3.0352	4.903	-3.3725	0.6745	-2.5513	-4.4966	-3.4174	-3.9506	-3.1741	-2.9126	-3.5281	-4.929	3.6615	-0.548	-4.9238	-3.1797	0.1349	-3.7875	1.0342	-5.1507	-4.5528	-1.7424	-1.349	-1.0599	-1.7344	-3.0093	-3.679	-4.7214	-5.7894	-4.8405	-5.0388	-2.8425	-4.1179	-4.3842	-5.7591	-4.3247	4.5231	-4.5794	2.6257	-4.0469	-4.7214	6.8227	-2.7376	-3.8783	2.4357	-3.517	-2.9228	4.3842	-2.3742	-4.2397	-2.8206	-2.2687	-2.7498	3.0513	-0.9154	-1.4716
P62937-2	P62937-2	PPIA	3	5	10	2	P62937-2	HUMAN	87.6	2187	2187.2	164.2	19.29	Isoform 2 of Peptidyl-prolyl cis-trans isomerase A	1.16032	0.192761	0.451903	-0.738293	0.380343	0.687682	3.9185	-2.4904	-3.3015	2.9228	-1.5975	2.231	-1.0117	0.978	-1.6702	-2.3125	1.096	-0.4497	-1.9111	1.4839	-3.0577	NaN	NaN	NaN	NaN	NaN	NaN	NaN	NaN	NaN	NaN	NaN	NaN	NaN	NaN	NaN	NaN	NaN	NaN	NaN	NaN	NaN	NaN	NaN	NaN	NaN	NaN	NaN	NaN	NaN	NaN	NaN	NaN	NaN	NaN	NaN	NaN	NaN	NaN	NaN	NaN	NaN	NaN	NaN	NaN	2.4089	-1.4333	-3.8783	-2.4089	-0.3148	-1.4527	-2.3382	-5.6412	-4.0891	-0.7307	1.1933	-1.5899	-0.6745	-3.3725	-4.3535	NaN	NaN	NaN	NaN	NaN	NaN	NaN	NaN	NaN	NaN	NaN	NaN	NaN	NaN	5.3181	-1.0713	-1.5851	2.2108	-1.4935	-1.7986	2.2764	-0.4587	-1.4453	-2.3301	-1.5329	-0.0519	2.4089	-1.5899	-1.2877
Q9UG56	Q9UG56	PISD	7	115	21	21	Q9UG56|Q9UG56-2|B1AKM6	HUMAN	47.6	2188	2188.1	298.51	298.51	Phosphatidylserine decarboxylase proenzyme, mitochondrial	-0.0220018	0.939556	0.976091	-0.139972	0.625928	0.839713	-1.6059	1.5046	-0.2485	-0.2891	-0.4615	-0.467	0.2891	-1.7537	-0.2569	-0.4336	-0.5059	0.2248	1.0679	-0.5733	-0.9893	-0.8993	-0.53	-3.0352	0.8672	-0.4216	-1.0117	-1.2366	-0.5158	-1.1242	0.0482	1.491	-0.4871	-0.426	1.1242	-1.0539	-0.2409	-1.065	-2.2033	-0.119	-1.2526	-1.0117	1.6019	0.9198	0.2891	-2.0235	0.9339	0.8729	-1.1242	-2.0797	-0.6348	0.0482	-0.6464	-0.8672	-0.467	-0.9522	-1.468	1.6422	1.259	2.4731	-0.4818	-1.9441	2.2074	-1.6084	-0.2594	-0.7708	0.0422	0.0674	0.0964	-1.1242	-1.0377	0.9443	-1.5943	2.1921	1.4052	-0.4151	-2.168	-0.0964	-0.2075	-0.4292	1.7087	-0.7869	-0.1984	1.5474	-1.1563	1.5265	-0.7708	1.8678	-0.119	-1.3093	-0.8165	-0.1445	-0.3035	0.4818	-1.0117	2.5789	1.7874	-0.8993	-0.7227	-1.0117	-0.3653	-0.2968	-0.7708	1.5329	-0.7971	-0.3632	-1.1242	-0.7227	1.2877
Q8IYU2	Q8IYU2	HACE1	7	93	20	20	Q8IYU2|Q8IYU2-4|Q8IYU2-3|Q8IYU2-2|E3W983	HUMAN	27.7	2189	2189.1	298.45	298.45	E3 ubiquitin-protein ligase HACE1	1.00171	0.0574354	0.244067	1.00229	0.0546351	0.319986	1.7344	0.2075	-1.5975	2.2804	-1.491	1.2712	-1.3249	2.4619	-1.8308	-2.4571	2.1499	2.4731	-2.0797	2.2258	-2.0235	-3.1102	-2.698	-0.1686	-1.638	-2.698	-1.4052	-2.5293	2.3409	-1.4052	-0.1927	-2.2365	-0.6745	2.5915	-1.9485	2.9087	-2.168	3.195	1.5738	-2.936	0.4818	-3.4849	-2.5293	0.7971	0.819	-1.6862	0.2594	-2.1028	3.0577	0.1686	-3.2138	-2.8425	1.883	-1.7344	1.8938	-2.7773	2.698	-2.1408	-3.0577	-2.9228	-2.2162	-2.698	-2.0235	-0.9858	-2.1272	2.0235	2.1499	-2.1921	-1.5658	2.608	-1.1414	2.698	-1.9008	-2.0656	2.0797	1.0896	1.8308	-0.7227	0.8301	-0.9811	-4.3167	-1.63	-2.2219	-3.6502	-1.1081	-3.0885	-3.2279	-3.113	-3.8882	3.8882	-3.0885	2.168	-2.3944	0.3372	1.7122	-2.5789	-2.698	3.2975	-3.8542	-0.9555	2.6418	-2.5361	-3.6615	0.7358	1.0424	-2.3867	2.441	2.7461	1.7169
Q9Y4K3	Q9Y4K3	TRAF6	7	79	20	20	Q9Y4K3	HUMAN	41.9	2190	2190.1	298.43	298.43	TNF receptor-associated factor 6	0.565369	0.00280764	0.0791771	0.612487	0.00111901	0.0575234	0.5781	1.2452	0.0355	0.6424	-0.1065	0.2594	-0.7949	0.6745	-0.5781	0.7708	1.3068	1.0342	0.7869	1.0117	-0.4497	-1.4239	-0.6263	0.3935	0.1445	-0.8431	-0.1124	0	1.23	0.1686	0.4818	0.0355	0.2998	0.071	0.0749	0.5902	-0.4818	0.71	0.3597	0.3968	1.0117	-0.281	-0.1265	0.7971	0.1445	1.9111	1.4009	-0.4364	0.8094	0.9555	-0.0794	-0.4336	0.0843	-0.6263	0.0519	-0.2777	0.9125	-1.6129	-0.8094	0.0899	-0.9636	-1.23	-0.1533	0.9858	1.1414	0	0.8431	-0.8431	-1.2044	0.4047	0.9858	0.5396	0.3066	-0.0843	1.2366	0.7783	0.9636	0.1927	1.4009	1.1037	-0.7195	0.3935	-0.7935	-1.3887	1.2526	-0.8165	-0.2891	0.2594	-0.119	0.3968	-0.1775	0.5059	-0.7082	1.0117	0	-1.5474	-0.8094	0.3747	-0.7708	1.2928	0.0281	-1.6458	-0.4818	0.6745	1.4103	0.6226	0.2248	0.6745	0.6132
Q8TBM8	Q8TBM8	DNAJB14	7	156	23	23	Q8TBM8|Q8TBM8-2|A0A087WWX2|F2Z2L8	HUMAN	52.5	2191	2191.1	298.42	298.42	DnaJ homolog subfamily B member 14	-0.385828	0.0123272	0.128744	-0.305611	0.0438385	0.288072	-0.3533	-0.1038	0.426	-0.5139	0.3195	-0.5707	0.9154	-0.5396	0.3533	0.2409	-0.9274	-0.8544	0.4497	-0.4721	0.1349	0.3372	0.2409	-0.7307	0.0482	0.2108	-0.3372	-0.0562	-0.2777	0.3372	-0.3854	0.4615	0.1124	-0.6745	-0.5995	-1.1382	0.6263	-0.5325	0.2248	1.3093	-0.3854	0	0.7588	-0.4905	0.6263	-1.1242	0.6745	0.3968	-0.6295	-0.1686	0.5555	0	-0.2248	-0.0964	-0.7004	0.8332	-0.7142	0.8798	0.7644	0.8544	0.2891	0.3174	1.1957	-0.0519	0.7264	-0.3854	-0.7588	0.4721	0.4818	-0.3597	0.1557	-0.4047	-0.2453	0.4216	-0.3372	-0.5707	-0.53	-0.3372	-0.467	0.184	0.8544	-0.1124	0.0397	0.3571	-0.1927	0.71	0.2891	0.6745	0.9522	-1.1506	0.71	-0.8672	0.6408	0.1927	-0.7004	1.0713	1.1804	-1.3865	0.2409	0.7307	-0.8712	0.8364	0.53	-0.6132	-1.2263	0.3113	-0.7387	-0.9636	0.184
Q99536	Q99536	VAT1	7	129	17	17	Q99536|Q99536-3|Q99536-2	HUMAN	53.9	2192	2192.1	298.42	298.42	Synaptic vesicle membrane protein VAT-1 homolog	0.0204957	0.933251	0.973959	-0.267004	0.271401	0.602819	0.6424	1.1933	-0.2485	-0.6745	-0.071	0.8301	-0.5059	2.3607	0.4497	-0.6745	0.8431	-0.9893	1.1242	2.2595	-0.2248	-0.4871	-1.2526	-0.1686	-0.1927	-0.2951	-0.3935	0.8431	-0.119	0.4497	-1.3972	0.781	2.8853	0.071	-1.4989	0.0843	0.2409	-0.568	-0.8094	-0.2381	0.6745	-0.9555	-0.2529	0.0613	-0.7708	-0.5059	-0.7783	-0.1984	0.1799	1.7424	-1.0316	-0.3372	1.096	-0.8672	2.5942	-0.4364	1.8648	-1.1144	-1.5288	-0.8094	-0.819	-0.4364	-1.1344	0.5707	-1.1414	1.2205	-0.1686	-1.1804	-1.0599	0.3597	-0.3632	-0.045	-0.2453	-1.0539	-0.3372	0.1557	-0.0482	0.53	-0.1557	0	-0.1799	-1.6862	0	-1.349	-2.3607	-1.1005	0.0482	0.2075	0.2777	-0.3968	-0.3905	3.4206	-0.3035	0.819	2.1532	-0.9522	-0.6408	-0.0375	-0.4818	-0.0562	0.7869	-0.4856	-0.0482	-1.349	0.0613	3.2168	2.3125	0.1927	-0.9811
Q05823	Q05823	RNASEL	7	78	24	24	Q05823|Q05823-2	HUMAN	31.4	2193	2193.1	298.3	298.3	2-5A-dependent ribonuclease	0.0350134	0.817317	0.918573	-0.0116201	0.938208	0.976814	-0.4175	-0.5188	0.2485	0.1606	-0.284	-0.467	0.265	0.4721	0.1606	0.6745	0.6745	0.5846	0.1124	-0.0674	0.7195	-0.1874	-0.1445	-0.5059	0.3854	0.3794	-0.0562	0.3935	0.4364	0.1686	-0.5781	0.213	-0.0749	0.426	-0.5246	0.3794	-0.2409	-0.284	-0.8544	1.6664	1.2044	0.3935	0.4216	0	-0.6745	0.5621	1.5046	0.2777	-0.1349	-0.1124	-0.1984	1.3008	-1.0398	-0.1445	-1.1933	-0.3571	-0.6745	0.176	-0.8993	0.6745	1.1563	-0.0397	1.165	-0.9858	0.5188	0.0321	-0.1686	0.2361	0.0964	0.0899	0.6226	-0.5846	-1.4716	0.9274	-0.281	0.1038	0.6263	-0.5781	0.3113	0.1226	0.3597	0.281	-0.1587	-0.0397	0.0482	0.284	-0.1927	0.7783	1.1903	-0.4364	-0.0355	0.265	0.4384	0.3854	-0.5967	0.8729	1.3153	-0.4497	0.4818	0	0	0.5666	-0.2409	0.8584	0.7358	1.1933	-0.6424	0	0.3066
Q13428	Q13428	TCOF1	7	55	27	27	Q13428|Q13428-3|Q13428-4|E7ETY2|Q13428-6|Q13428-7|Q13428-2|Q13428-8|H0Y8Y7|Q13428-5	HUMAN	18.1	2194	2194.1	298.27	298.27	Treacle protein	-0.971481	0.00402427	0.09028	-0.661814	0.0451822	0.292499	-2.5374	-0.7264	0.355	-1.7344	0.355	-2.2829	1.6621	-1.2815	0.8351	0.4818	-1.349	-1.349	2.3607	-1.956	0.8544	0.3747	0.0964	0.4497	1.8308	0.2951	-0.3372	-0.8431	-1.587	0.5621	-0.1927	0.5325	-0.4497	-0.9585	0.7494	-2.0656	2.168	-1.2425	-0.8993	2.4599	-2.3125	-0.0562	1.349	-0.6132	-0.3372	-0.5059	1.4009	3.8089	-2.8329	-0.3372	1.5474	0.1927	-1.5176	0.7227	-1.1155	0.9919	-2.3409	0.8211	-0.6295	-0.1349	0.5781	0.4761	0.9811	0.0519	0.882	-3.4046	0.2951	1.2478	-0.4577	-2.0684	-0.467	-1.0342	0.3066	0.8431	-0.0562	-1.6603	-1.349	-0.819	-1.7641	-0.3679	1.7537	0.3372	0.119	1.3093	-0.3372	0.8875	0.9154	1.8678	0.7538	-3.2931	0.71	-2.3848	1.6525	-1.1563	-2.231	0.5555	1.4502	-1.2366	0.0482	-0.9555	-1.1523	1.376	0.3854	0.3679	-1.349	0.467	-2.6016	-0.7227	-1.4716
Q96PK6	Q96PK6	RBM14	7	127	24	16	Q96PK6|Q96PK6-2|A0A0A0MSL8|B8ZZ74|F8WDX3|Q96PK6-3|Q96PK6-4	HUMAN	31.9	2195	2195.1	298.2	197.4	RNA-binding protein 14	-1.21586	0.00822978	0.109986	-0.504134	0.260951	0.593793	-2.0556	-2.5423	1.3135	-2.698	3.8339	-1.8419	2.433	-1.8211	0.9957	-0.2409	-2.7401	-2.7879	0.4497	-2.8329	1.4389	1.3115	-0.7708	-0.8431	1.4935	0.7588	-0.3935	0.6745	-1.3887	0.3935	1.4453	1.349	-0.0749	-2.0945	-1.349	-2.4872	1.2526	-2.343	-2.2483	1.9838	-1.0117	-0.281	1.3911	-1.7169	2.5534	-0.1124	-0.3113	1.7061	-2.2033	-1.7424	1.5474	1.0117	-2.2202	-0.3372	-1.7381	0.5951	-2.1425	2.8446	1.8436	1.349	0.2891	1.5077	1.3796	1.6603	1.4009	-2.5695	-3.4989	1.7537	2.4812	-3.1926	-1.8159	-4.0469	1.8395	1.5598	-4.2718	-4.0988	-3.6615	-2.3125	-1.5565	-1.4716	2.1134	1.2366	0.5158	1.9044	-0.8672	1.207	0.4818	0.4151	0.7142	-1.23	2.0945	-1.0117	2.5631	0.4336	-1.8159	0.7935	2.0909	-2.1734	1.0599	-1.4052	-2.5855	1.6727	0.53	-2.2074	-2.4527	-0.2075	-2.0877	-2.5053	-3.0045
Q96PK6-5	Q96PK6-5	RBM14	2	3	11	3	Q96PK6-5	HUMAN	28.6	2195	2195.2	132.19	31.39	Isoform 5 of RNA-binding protein 14	-1.03066	0.0740144	0.27801	-0.956531	0.0881736	0.389353	NaN	NaN	NaN	NaN	NaN	NaN	NaN	NaN	NaN	NaN	NaN	NaN	NaN	NaN	NaN	NaN	NaN	NaN	NaN	NaN	NaN	NaN	NaN	NaN	NaN	NaN	NaN	NaN	NaN	NaN	0.7708	-0.923	0.5846	1.587	-1.6862	-0.4497	1.0539	-0.9198	1.1563	-0.6183	0.2594	1.7457	-1.4389	-2.4169	1.0713	NaN	NaN	NaN	NaN	NaN	NaN	NaN	NaN	NaN	NaN	NaN	NaN	NaN	NaN	NaN	NaN	NaN	NaN	NaN	NaN	NaN	NaN	NaN	NaN	NaN	NaN	NaN	NaN	NaN	NaN	NaN	NaN	NaN	NaN	NaN	NaN	NaN	NaN	NaN	NaN	NaN	NaN	NaN	-0.908	1.1109	1.2141	-0.637	0.9636	-1.2366	-1.7986	1.5378	1.9271	-1.0424	0.7971	-1.4009	-0.9314	-1.5899	-1.165
P49593	P49593	PPM1F	7	66	17	17	P49593|A8MX49|P49593-2|B5MCT7	HUMAN	53	2196	2196.1	298.17	298.17	Protein phosphatase 1F	0.42747	0.471723	0.709043	0.385795	0.511266	0.772898	5.2675	-1.2452	-3.5855	1.9271	-1.8105	4.6436	-1.1081	2.1584	-1.5417	-3.7579	1.9813	0.6295	-3.6535	1.9223	-2.1134	-3.5223	-4.8178	-3.0914	-4.1433	-3.9626	-4.328	-4.8901	0.1587	-4.1032	-2.8425	-2.911	-1.1242	3.0885	-5.7706	0.5902	-3.1316	2.5915	-1.1242	-2.7376	-1.1563	-3.1476	-2.1499	-1.2877	-0.53	-1.6862	-0.1557	-2.4202	0.6295	-2.2483	-1.2696	-1.5417	4.4123	-0.819	4.2026	-2.0631	2.4202	-1.2024	-2.7879	-2.3382	-2.3125	-1.7854	-1.7169	-2.7498	-2.2829	1.895	0.5902	-2.698	-1.9753	1.0342	-2.0235	1.0792	-2.6366	-2.8244	-0.9555	-1.1933	0.7227	-1.6862	-0.2075	-2.0235	-3.5973	-4.8901	-2.4599	-2.9757	-1.8308	-2.485	-2.9389	-3.7875	-2.2219	4.9595	-3.0885	3.1316	-2.5631	-2.0717	3.9432	-0.6745	-1.6188	4.1219	-3.6133	-3.7097	2.9228	-1.4569	-1.9753	-1.4716	-3.863	-0.7264	1.4453	1.0117	-0.5519
Q96I59	Q96I59	NARS2	7	68	20	20	Q96I59|Q96I59-2	HUMAN	44.8	2197	2197.1	298.12	298.12	Probable asparagine--tRNA ligase, mitochondrial	0.333547	0.492228	0.72344	0.63496	0.187625	0.518194	1.3811	-0.6226	-1.349	1.895	-1.1715	2.5942	-0.4095	1.9897	-0.4175	-2.7461	2.1499	0.8544	-3.0914	1.4839	-1.7986	-2.9977	-3.0834	-1.63	-2.3125	-1.5598	-2.1921	-3.4287	0.5158	-3.4849	-2.2162	-1.9525	-2.0235	3.053	-3.4474	1.0117	-1.2526	3.7629	-0.045	-0.5951	-1.2526	-5.0025	-4.1313	-1.8395	-0.4818	-1.63	-0.7783	-3.1344	0.6295	-2.698	-2.9757	-2.168	3.0633	-2.9389	1.5306	-2.6186	2.6583	-2.1701	-3.7771	-3.0127	-2.8907	-2.3012	-2.6673	-1.5565	-4.1507	2.698	1.5598	-2.6305	-1.0599	0.7195	-2.698	1.8436	-2.2074	-2.7401	0.3935	-0.7783	1.0117	-0.9154	-0.3113	-0.9198	-3.0127	-2.3607	-2.0631	-3.6899	-1.6862	-2.343	-1.9753	-2.9574	-1.7457	2.6186	-2.3075	1.7103	-0.5396	-1.1563	0.882	-1.9441	-2.6305	3.3725	-1.7344	-2.1921	2.698	-1.322	-2.7461	-1.1037	-0.3679	-1.8678	1.2847	0.3372	0.5519
P82675	P82675	MRPS5	7	127	21	21	P82675|P82675-2	HUMAN	45.3	2198	2198.1	297.87	297.87	28S ribosomal protein S5, mitochondrial	0.237849	0.37279	0.629433	0.0333619	0.899217	0.963133	0.3212	0.2075	-0.3195	1.3811	-0.639	1.323	-0.265	0.371	-0.8672	-1.4935	1.1382	2.1584	0.5621	1.1129	-1.5288	-0.8618	-1.5899	-0.3935	0.2409	0.2529	-1.2928	-1.4052	0.6348	-1.5738	-1.2526	0.497	0.0375	0.923	-0.8993	0.548	-0.4818	1.3135	-1.6188	0.3968	-0.4818	-1.63	0.9696	1.6556	-0.4818	-0.281	0.7264	0.2777	0.1349	-0.6745	-0.8729	-0.819	1.349	-0.8672	-0.7264	-1.23	0.8332	-0.6158	-0.7644	0.4946	-1.4453	-1.5474	-0.9504	-1.7641	0.2075	1.3169	1.897	-1.7874	-1.3731	0.4946	-0.467	1.4389	-0.2453	-0.2951	2.3045	-0.5188	-1.4453	-1.5899	-0.0519	-1.6556	0.1349	-0.0562	-1.7061	-0.9125	-1.3972	0.071	-0.7227	0.3113	-0.8332	0.3571	-0.355	0.554	0.3372	0.3854	-0.2335	0	-0.1012	1.7612	-1.3972	-2.0235	1.2085	-0.8633	-1.7344	0.0613	0	-1.4527	0.8672	-0.2891	1.2877
O95271	O95271	TNKS	7	68	28	20	O95271|E7EQ52|O95271-2|E7EWY6|E5RHD2	HUMAN	23.5	2199	2199.1	297.79	196.27	Poly [ADP-ribose] polymerase tankyrase-1	0.0234566	0.788273	0.902317	0.0322765	0.708725	0.879287	0.3212	0.3632	0.6035	-0.2248	0.071	-0.2854	0.2168	-0.3372	0.2248	0.1445	0.3372	0	-0.7869	-0.1686	-0.0899	0.3747	-0.3372	0	0.3854	0	0.1686	0.0562	0.3571	0.3935	0.1445	0.497	0.4497	-0.1775	0.2248	0.3372	-0.2409	-0.071	0	-0.1984	-0.4818	-0.281	0.5902	-0.4905	-0.6745	-0.281	0.4151	0	-0.5396	-0.3935	0.0397	0.1445	-0.2248	-0.1445	-0.3113	-0.5951	-0.119	0.1466	-0.1799	-0.045	0.2409	0.0397	-0.184	-0.1557	0.3113	-0.3212	-0.8431	0.3372	0.4577	-0.3597	0.5188	-0.045	0.6132	-0.2529	0.4497	-0.2075	0.1445	-0.1927	-0.4151	-0.184	0.3148	0.6183	0.4761	0	0.2891	0.4615	0.3854	0.1038	0.3571	-0.1984	0.355	0.0241	0.2023	-0.2891	-0.1038	0.0794	-0.0337	0.1499	-0.0482	-0.1124	-0.5059	0.0809	0.2891	-0.4905	0.7971	0.0519	-0.2248	-0.0964	-0.7971
Q9H2K2	Q9H2K2	TNKS2	5	5	9	1	Q9H2K2	HUMAN	8.2	2199	2199.2	106.74	5.22	Poly [ADP-ribose] polymerase tankyrase-2	0.172106	0.612887	0.803957	0.00444199	0.989694	0.996005	-0.7387	0.6226	0.213	0.1927	2.3785	0.0519	0.6745	0.9443	1.1242	2.2162	-0.548	-0.6295	2.0235	0.0674	-0.6295	-0.2998	1.1081	2.4169	-0.1445	-0.0422	1.4614	0.7307	1.8251	0.7307	1.638	-0.3195	0.9368	0.1775	0.8244	2.0235	1.8308	-1.065	1.8436	0.7538	1.5899	0.1686	1.1804	1.4716	0.1927	0.0562	1.7641	0.3571	-0.6745	-1.8548	0.8729	-0.4336	-0.6745	0.2891	-0.467	1.1109	0.6348	-0.2346	0.2698	-0.3148	-0.7227	0.2381	-0.3372	-0.6226	-0.5707	NaN	NaN	NaN	NaN	NaN	NaN	NaN	NaN	NaN	NaN	NaN	NaN	NaN	NaN	NaN	NaN	NaN	NaN	NaN	NaN	NaN	NaN	NaN	NaN	NaN	NaN	NaN	NaN	NaN	NaN	NaN	NaN	NaN	NaN	NaN	NaN	NaN	NaN	NaN	NaN	NaN	NaN	NaN	NaN
Q8NE86	Q8NE86	MCU	7	184	18	18	Q8NE86|Q8NE86-3|Q8NE86-2	HUMAN	44.7	2200	2200.1	297.75	297.75	Calcium uniporter protein, mitochondrial	-0.22134	0.503908	0.731509	-0.608116	0.0653681	0.350659	-1.5096	0.467	0.0355	0.2248	-0.923	-0.7783	0.6745	-1.1804	-0.1927	-2.1198	-1.1382	0.6295	1.0117	-1.2141	-0.4497	-0.2623	-0.4818	-1.7424	0.6263	-0.0422	-0.7307	-1.2366	-0.6745	-2.1359	-0.0964	1.42	-2.4357	-0.3195	0.7494	-1.8548	0.0964	-0.8875	-1.7986	1.4283	-1.3008	-0.2248	1.897	1.6556	1.0599	-1.9673	0.6226	1.9838	-1.6637	-0.8993	-0.4364	-0.1927	0.4497	0.4818	-1.4268	-0.2381	-1.9044	2.3167	2.2483	2.0684	-1.4935	-0.5951	1.9008	-1.0377	1.8159	-0.0964	0.4216	-0.2698	0.2891	-2.608	-0.8301	0.4047	-1.165	1.6019	1.7986	-2.5423	-2.5534	-0.7227	-2.1791	-2.3301	2.4731	-1.1242	-0.1587	1.8251	-2.3607	2.0945	-0.3372	1.7641	-0.3968	-1.4283	-0.5325	-1.1804	-0.3035	-0.6745	-1.1414	2.0631	1.7537	-1.1616	-0.2891	-0.9555	-0.3372	-0.1079	-0.53	0.4292	-1.6556	-1.6084	-0.9314	-1.9753	0.7358
P50402	P50402	EMD	7	237	16	15	P50402|Q5HY57	HUMAN	80.7	2201	2201.1	297.68	271.1	Emerin	-0.00944474	0.907938	0.963185	0.12665	0.119163	0.428626	0.0642	-0.0519	-0.1065	-0.2248	0.1775	-0.4151	0.2409	-0.3372	0.2248	0.6263	-0.1686	-0.3148	-0.1686	-0.2023	0.045	0.1874	0.2409	-0.3372	-0.1445	0.0843	-0.0562	0.5621	0.8729	0.0562	0.2891	0.0355	0.1499	-0.5325	0	0.1265	0.1445	-0.426	-0.2698	0.2777	0	-0.1686	-0.0422	-0.4292	-0.0482	-0.2248	-0.1557	-0.5158	-0.0899	-0.0562	0.3968	0	-0.6183	-0.1445	-0.441	0.2777	-0.5158	0.3812	0.0899	0.3597	0.2891	-0.2777	0.3066	-0.1557	0.2075	-0.6103	-0.4216	0.2698	0.2891	-0.0899	0.6226	-0.4047	-0.184	0.1265	0.0562	0.1557	-0.2891	-0.2409	0.6226	0.2453	0.1349	0.1686	0.3174	0	0.3372	0.497	0.1927	0.467	0.0794	-0.4364	0.4615	-0.1927	0.5396	-0.0964	-0.2335	0.2381	0.2361	-0.1874	0.0964	0.5621	-0.534	0.3777	0.3372	0.4905	0.4292	0.1038	-0.4497	0.4818	0.0613
F8WEQ1	F8WEQ1	EMD	2	2	2	1	F8WEQ1	HUMAN	95.2	2201	2201.2	31.05	4.47	Emerin	0.650423	0.289307	0.558139	0.0172443	0.979045	0.991764	0.7066	-0.0519	1.1715	-1.349	0.071	0.5707	-0.8913	0.0674	-1.4453	-0.8672	1.9392	-0.7195	-1.1804	0.8094	1.4389	NaN	NaN	NaN	NaN	NaN	NaN	NaN	NaN	NaN	NaN	NaN	NaN	NaN	NaN	NaN	NaN	NaN	NaN	NaN	NaN	NaN	NaN	NaN	NaN	NaN	NaN	NaN	NaN	NaN	NaN	1.4453	1.1242	1.2526	0.6485	-4.166	0	0.7038	0.2698	-0.2248	0.8672	1.349	-0.6132	1.0377	2.4385	NaN	NaN	NaN	NaN	NaN	NaN	NaN	NaN	NaN	NaN	NaN	NaN	NaN	NaN	NaN	NaN	NaN	NaN	NaN	NaN	NaN	NaN	NaN	NaN	NaN	NaN	NaN	NaN	NaN	NaN	NaN	NaN	NaN	NaN	NaN	NaN	NaN	NaN	NaN	NaN	NaN	NaN	NaN	NaN
Q15056	Q15056	EIF4H	7	249	21	21	Q15056|Q15056-2	HUMAN	68.1	2202	2202.1	297.66	297.66	Eukaryotic translation initiation factor 4H	1.01584	0.0151537	0.140705	1.04572	0.0115774	0.156878	1.8629	0.3632	-2.3075	1.9271	-2.6625	1.4268	-2.0957	1.1129	-1.895	-0.8672	1.6019	1.304	-0.8431	1.3827	-1.7986	-1.7986	-1.349	1.5176	-0.9154	-1.3911	0.2248	-0.7869	0.1984	0	-0.8672	-1.4555	-0.0749	1.8105	-0.7494	2.5293	-2.6498	1.917	1.4389	-1.0713	0.4818	-2.0235	-2.5293	-0.0613	-1.3008	0.2248	0.882	-2.2219	2.2933	0.6183	-1.468	-0.9154	1.6581	-2.7943	1.1414	-1.3093	2.6583	-3.871	-3.1926	-1.3939	-2.698	-2.7773	-1.441	-0.467	-3.0093	1.1563	0.7588	-2.4282	-2.2162	2.0684	-0.2075	1.6188	-1.4716	-1.0117	1.0679	2.4904	2.0717	0.6745	2.5942	1.8395	-2.7429	-0.6745	-2.5393	-3.2138	0.8672	-2.3075	-1.0117	-1.5046	-1.0316	2.4599	-1.775	0.554	-1.8211	-0.3372	1.8678	-2.5393	-2.7991	2.1734	-2.4089	0.7869	1.9954	-2.59	-1.6862	1.6556	0.6132	-0.3113	1.8629	2.0717	0.9198
Q9UI15	Q9UI15	TAGLN3	7	367	17	16	Q9UI15|C9J5W6	HUMAN	81.9	2203	2203.1	297.52	275.04	Transgelin-3	-0.847045	0.147881	0.393843	-0.436584	0.449023	0.735374	-1.4775	-2.1272	2.4495	-2.5374	2.0235	-1.6862	1.2767	-2.1921	0.6745	4.0469	-0.2951	-2.2933	-1.1242	-2.2595	3.2376	3.1102	4.6251	1.2366	-1.0599	0.9274	3.3725	1.4052	-0.9919	1.4052	0.1927	-4.1889	-0.0375	-3.1595	-1.4989	0.3372	2.7943	-1.846	1.2141	-0.9919	-1.6862	3.4287	0.2529	-4.4148	-3.5652	-0.2248	-1.4009	-0.9522	0.0899	1.5176	2.0235	3.2761	-1.096	3.9024	-1.4787	1.9044	-2.4599	-0.9091	-1.6188	-3.5973	4.4805	3.4518	-1.1344	0.9858	-1.1933	-2.8907	-2.8244	2.698	2.1198	-1.3939	4.0469	-3.5074	1.6556	-3.7519	-4.7776	-0.467	-0.4818	1.2044	0.0519	1.1037	-2.5631	0.8993	1.8251	-0.7142	1.5899	-1.4555	3.4206	-1.5565	1.9044	-0.9919	0.6745	-3.5893	0.0674	-4.4805	-0.8301	-1.9441	-0.9443	-0.5246	2.5534	4.2718	-1.096	2.2393	3.5652	-3.2498	1.349	0.7264	0.2569	-0.6745	-3.4951
P37802	P37802	TAGLN2	7	23	9	8	P37802|P37802-2	HUMAN	54.7	2203	2203.2	147.18	124.7	Transgelin-2	-0.0634922	0.776728	0.895482	-0.142354	0.520658	0.779393	-0.8672	1.5046	1.2425	-0.2891	0.426	0.9599	0.7468	0.7757	0	3.4206	0.548	0.7644	0.6183	-0.7082	0.0899	0.2998	0.0964	-0.0562	-0.2891	0.6323	-0.7307	0.6745	-0.4761	0.4497	0.1445	0.6745	0.8618	-0.4615	1.6488	-0.2529	-0.1927	-1.0295	-0.1349	-0.5555	0.53	-0.281	-0.5059	0.7358	-0.0482	-1.0117	0.3632	-0.1984	-1.6188	-0.8431	-0.2777	0.9636	0.1405	1.2526	1.7641	-0.5158	-1.1903	-0.2933	-1.0342	0.4946	1.7344	-0.0794	0.4905	1.5046	0.2075	0.0964	-0.2108	-0.1686	0.3854	-0.8094	2.0235	0.3148	2.6366	0.6745	-1.4052	-0.467	-0.819	0.2891	0.3113	-0.3066	0.3597	0.3372	0.5951	0.5158	-0.4818	-0.568	-0.1445	-1.1414	-1.4283	-0.5555	-0.142	0.7949	-0.4047	-1.638	-0.3372	-0.1984	0.3035	-0.5246	-0.6745	-0.8993	-0.0843	-0.9713	-0.819	0.1226	-1.165	0.9339	0.1285	0.7708	-0.5519
O60762	O60762	DPM1	7	174	18	18	O60762|Q5QPK2	HUMAN	68.4	2204	2204.1	297.51	297.51	Dolichol-phosphate mannosyltransferase subunit 1	-0.179883	0.367571	0.625249	-0.183746	0.352127	0.664308	-0.2891	1.7122	-0.355	-1.5417	-0.1065	-0.4151	0	-0.607	0.1606	0.1445	-0.9696	0.045	1.0117	-0.4721	-0.4047	-0.1499	-0.2891	-1.0117	0.1927	-0.9274	-0.5059	-0.7869	0.6348	-0.0562	-0.6263	1.1715	0	-0.426	0.5995	-0.4637	-0.3854	-0.2485	-0.9893	1.0713	0.3372	-0.3935	0.6745	-0.3066	-0.2891	-0.8993	0.9858	0.2777	-0.7195	-0.7307	0.1984	-0.5781	-0.3653	-1.2044	-0.0778	-0.1587	-0.8332	0.8798	1.3939	1.6637	-0.7708	0.2777	1.2263	-1.9197	0.9339	-0.0321	1.096	0	0.0723	-0.045	-0.8301	0.1349	-0.2453	1.5598	1.0117	-0.6745	-0.5781	-0.5781	-0.467	-0.9198	1.6188	0.3935	0.119	1.5077	-0.0964	1.5265	-0.4818	-1.349	-0.1587	-1.0713	0.497	-0.0241	0	0.819	-0.5188	1.7061	1.2478	-1.1242	0	-0.6745	-0.0562	0.1079	0.4336	1.5329	-0.7971	-0.882	-0.0964	-0.6745	0.3679
E7ER44	E7ER44	LTF	7	83	21	21	E7ER44|P02788|P02788-2	HUMAN	33.3	2205	2205.1	296.93	296.93	Lactotransferrin	0.107477	0.871766	0.944689	0.174458	0.791094	0.919349	-0.5139	-0.0519	2.201	0.3533	-0.213	0.3113	-0.5781	0.5396	0.9314	0.3854	-0.0422	-1.7087	-0.1124	1.6525	-1.6188	-2.4357	-3.0352	2.4731	1.5899	-1.7705	-1.9673	-2.6418	-4.0469	-3.8783	-2.0235	-0.213	-0.7494	-2.0235	-3.5223	-1.096	-0.5781	0.7455	1.4389	-1.5474	11.1291	-1.5738	-2.698	-0.7358	0.6263	1.0117	0.882	-0.7935	0.5396	0	-0.9919	1.0117	-0.0843	1.0117	-0.441	-1.0316	-0.4761	-0.7038	-0.8094	-1.4389	-1.3008	-0.4364	1.2263	-2.0754	-1.4009	-1.349	-0.5902	-0.6408	-0.6022	0.6745	10.3768	-0.2248	-0.0613	-0.8853	-0.7307	-1.8159	1.3008	0.0482	-1.4527	5.6412	0.045	-2.0235	-0.6745	2.5789	-2.3125	1.4555	-2.4571	-2.7498	-0.4364	-1.587	-0.852	0.0964	-0.4384	-0.2891	-0.7523	-1.468	-1.9223	-1.5738	-1.0599	-1.7986	-0.8712	0.2968	-1.349	-1.5329	-1.0424	9.2872	0.4818	11.4182	-1.7782
Q9NZ09-4	Q9NZ09-4	UBAP1	7	104	20	20	Q9NZ09-4|Q9NZ09|Q9NZ09-2|Q9NZ09-3	HUMAN	36.2	2206	2206.1	296.86	296.86	Isoform 4 of Ubiquitin-associated protein 1	0.541121	0.000187661	0.0468324	0.609313	2.54489e-05	0.0114469	0.1927	0.6745	-0.0355	0.1606	0.1065	0.2594	-0.8672	0.2361	-1.1884	0.0482	0.3794	0.9443	-0.1124	-0.3372	-0.7195	-0.4122	0.3854	0.3372	0.4336	-0.3372	0.8993	0.4497	1.2696	-0.5621	0.6745	-0.639	-0.2623	0.5325	0.6745	1.0117	-0.9636	0.497	0.8993	-0.2381	-0.6745	-0.4497	0.0422	0.6745	0.6263	0.7307	0.0519	-1.468	0.3597	-0.1686	-0.0794	-0.0964	0.4216	0.53	0.5188	-1.0713	0.3968	-0.8211	-0.5846	-0.4497	0	-0.9919	-0.1226	0.6745	0.6226	0.2891	0.4637	-0.8431	-1.084	0.4497	0.9339	0.4047	0.6132	0	0.8431	0.2594	0.9636	0.6745	0.0519	0.5519	-0.8993	0.5621	-0.3571	-0.5158	0.8672	-0.8875	0	-0.1557	-0.6348	0.3571	-0.3905	0.0964	-0.4047	-0.4818	0.0778	-0.6745	-1.0792	0.9743	-0.0482	0.8993	0	-0.9982	-0.4336	0.6132	0.6745	-0.1557	0.2248	0.819	0.9198
Q86TP1	Q86TP1	PRUNE1	7	166	19	19	Q86TP1|A0A3B3ITN0|Q86TP1-2|Q86TP1-3|Q86TP1-4|Q86TP1-5|Q86TP1-7|Q86TP1-6	HUMAN	52.3	2207	2207.1	296.78	296.78	Exopolyphosphatase PRUNE1	0.914918	0.00535424	0.0977313	1.01759	0.00183281	0.069277	1.4132	0.7783	-2.5915	1.3811	-2.0945	1.323	-1.8548	1.8548	-1.1884	-0.7227	2.1921	1.0792	-0.8431	1.72	-1.7087	-1.9111	-1.3008	0.8993	-0.6263	-0.6745	-0.1686	-0.6183	0	0	-0.9636	-1.278	-0.0749	1.2425	-0.5246	2.0235	-2.4089	0.9585	1.1691	-0.8332	1.349	-1.1804	-1.7705	0.3679	-0.7227	0.7869	0.9339	-1.7061	2.0235	1.349	-1.0316	-1.1563	0.9274	-0.9154	1.2193	-0.9125	2.0631	-1.5836	-0.8094	-0.4497	-1.638	-1.9044	-1.0731	-0.1038	-1.9197	1.0599	0.9696	-2.1246	-2.0957	2.0684	-0.467	1.8436	-0.7358	-0.8431	1.4052	2.1791	2.5534	1.638	2.231	1.9008	-1.6637	-0.0562	-1.4283	-1.8251	1.5899	-0.994	-1.3008	-0.5188	-0.5158	2.0631	-1.278	1.3249	-0.7757	1.2526	1.1933	-1.587	-1.4502	1.9111	-0.9154	1.1804	1.4333	-2.2123	-1.638	1.2263	1.8395	0.1557	1.5738	1.4935	1.7169
O94760	O94760	DDAH1	7	201	17	17	O94760|B4DYP1|O94760-2	HUMAN	67.3	2208	2208.1	296.72	296.72	N(G),N(G)-dimethylarginine dimethylaminohydrolase 1	0.50356	0.175331	0.429069	0.415062	0.258016	0.591517	2.3125	1.1414	-2.1655	1.5096	-1.207	2.3088	-1.349	1.3153	-1.6702	-1.0117	1.1804	0.4946	-1.63	1.5176	-1.5288	-1.5363	-2.3125	-1.0679	-1.0117	-2.0235	-0.8993	-2.3607	-0.6745	-0.8431	-2.6016	-0.994	1.3865	1.775	-0.8993	0.9696	-2.168	0.639	0	-1.0713	-0.2409	-2.4731	-1.3068	-0.8584	-1.7344	-0.0562	-0.0519	-1.468	2.3382	0.0562	-1.468	-1.3008	2.6699	-1.4935	4.2026	-1.1506	2.1425	-1.4956	-2.1584	-1.2141	-1.8789	-1.5474	-1.9622	-0.7264	-2.1272	1.349	0.4216	-1.4839	-1.5417	1.4389	-1.5046	1.7537	-1.1037	-1.349	-0.1686	-0.1038	0.9154	0.53	1.2452	0.8584	-1.1691	-1.8548	-2.2219	-1.8648	0	-2.3785	-1.3972	-3.9951	-2.3012	2.4202	-2.1655	1.9994	-2.2933	0	3.7616	-0.9125	-2.2933	0.8618	-1.4935	-0.4497	2.9509	-1.322	-1.9753	-0.2453	-0.5519	-0.4151	2.441	0.1445	-0.3679
Q15102	Q15102	PAFAH1B3	7	123	17	17	Q15102	HUMAN	69.2	2209	2209.1	296.66	296.66	Platelet-activating factor acetylhydrolase IB subunit gamma	1.80784	0.0366167	0.201347	1.83533	0.0320252	0.248575	4.2075	0.6745	-5.6799	3.3403	-3.5145	3.7616	-2.8907	4.7889	-3.7579	-5.9741	3.1617	1.9335	-4.4404	4.0807	-4.5865	-5.8456	-5.2032	-0.1124	-3.9988	-5.0165	-4.328	-3.0352	1.8251	-4.8901	-3.9506	-4.8989	-2.3982	4.1889	-5.4709	4.0891	-6.9858	4.4374	0.2698	-5.9911	-0.3372	-7.1946	-7.1665	-3.0045	-2.9389	-3.3162	-0.9339	-6.5862	2.5631	-2.0235	-5.9117	-5.3477	3.7659	-6.0222	4.0469	-4.404	4.6818	-4.3109	-6.7899	-4.6315	-6.3113	-5.1579	-3.679	-3.3206	-4.462	3.2761	1.6441	-5.3622	-3.9265	2.9228	-1.9716	3.2825	-5.9478	-4.3842	0.9555	0.5707	2.4571	-0.6263	0.4151	-1.4103	-5.8006	-4.0469	-4.8801	-5.3563	-1.4935	-4.6504	-4.3842	-4.6696	-3.4915	5.1182	-4.4374	3.2038	-4.1818	-2.7461	3.9951	-3.8486	-5.0587	3.1476	-4.866	-2.2483	3.4849	-3.0487	-4.3842	-0.6745	-0.6745	-3.1649	3.1155	2.7943	1.349
Q9UIJ7	Q9UIJ7	AK3	7	182	19	19	Q9UIJ7|Q9UIJ7-2|Q9UIJ7-3	HUMAN	76.6	2210	2210.1	296.46	296.46	GTP:AMP phosphotransferase AK3, mitochondrial	-0.438395	0.528582	0.750137	0.810657	0.239886	0.575554	0.7708	-3.9951	0.4615	-2.4089	2.13	1.2193	2.6739	2.2933	1.3811	1.4935	1.3068	-3.5973	-4.2156	1.0117	0.4946	0.7869	1.7344	0.7307	-3.9506	4.0469	2.7542	0.0562	2.2615	2.6418	2.7461	-1.846	1.9111	-2.627	-5.5458	0.9274	2.3125	1.5265	1.0792	-2.817	1.8789	2.8666	-2.445	-3.9243	-3.3243	2.8104	-2.698	-2.7376	2.5631	3.5411	1.468	1.0117	-2.4169	0.0964	0.6226	2.0631	0.9125	-2.4927	-3.957	-3.4624	1.7344	0.2381	-2.8819	2.698	-5.2403	-2.3447	-3.2038	1.3827	0.6745	1.0792	1.4527	-3.5523	3.863	-4.0469	-4.4404	0.1038	2.168	2.6498	0.2594	0.7358	-3.6423	0.9555	2.6186	-4.4437	2.3607	-4.0114	0.9154	-5.344	1.0316	1.5474	1.5265	-0.5781	3.7097	-4.1915	-0.4151	-3.5312	-3.2376	2.2483	1.7344	1.0117	-2.4731	0.5666	2.5053	-6.4996	4.3535	1.9197	1.1563	3.1797	-7.2354
P67809	P67809	YBX1	7	75	14	14	P67809|P16989|P16989-2|P16989-3|Q9Y2T7	HUMAN	64.8	2211	2211.1	296.45	296.45	Y-box-binding protein 1	-0.124528	0.734826	0.874272	0.0830692	0.819265	0.928872	-1.9271	-2.5942	1.704	-1.5738	0.9585	-1.3749	1.0117	-1.7537	-0.9636	-0.3854	-1.3911	-0.4946	-0.8993	-1.956	1.0792	0.5621	-1.1563	0.5621	3.1797	0.0422	-0.0562	-0.3372	-1.3887	-1.5738	2.168	-2.5915	-3.4474	-0.6035	0.2998	-0.7166	0.3854	-2.1655	1.0792	0.5555	-0.8672	-0.5059	2.2343	1.1037	2.168	-0.4497	0.9858	1.9441	-1.3939	-1.63	1.1903	1.0599	-1.8267	-1.4935	-1.323	-1.4283	-1.6664	1.7009	0.8993	-0.9893	-0.2409	0.4761	0.9198	-0.6745	2.7498	-2.6016	-1.9392	0.6408	1.3008	-2.2033	-0.0519	-0.3148	1.7782	0.0422	-1.0117	-2.3348	-1.3008	-3.9024	-2.5423	-0.8584	1.4389	1.0117	-0.9919	2.0235	-1.3008	2.272	1.5417	-0.6745	-0.2381	-0.7935	0.7455	-1.9753	0.8768	-1.5899	-1.8159	-0.1587	-0.607	-0.5621	0.2891	-2.5855	-2.8947	0.9713	0.1927	-0.3679	-1.2877	-4.7214	-0.8351	-2.6016	-1.2877
Q9UMS4	Q9UMS4	PRPF19	7	134	18	18	Q9UMS4	HUMAN	40	2212	2212.1	296.4	296.4	Pre-mRNA-processing factor 19	0.251809	0.129989	0.367187	0.38581	0.0199643	0.200894	-0.1285	-0.1557	0.2485	1.349	-0.0355	0.5707	0.1204	0.5396	0.2248	0	0.3372	0.3148	1.5738	0.978	-0.4047	-0.712	-0.819	-0.4497	0.1445	-0.2529	-1.4052	0.7307	2.0631	0.5621	-0.6745	0.142	0.0375	0.213	0.2998	-0.2529	-0.1445	0.4615	-2.2483	0.1587	-0.3854	-0.6183	0.2108	0.3066	0.9154	0.0562	1.0377	0.119	-0.045	0.281	-0.1984	-0.4818	0.534	-0.8672	0.2854	-0.5158	0.3968	0.1466	0.8094	0.9893	-0.6263	-1.1903	-0.1226	0.4151	0.4151	-0.1606	-0.0843	-0.5059	-0.2168	0.3597	-0.882	0.0899	-0.184	0.3794	0.2248	0.4151	0.1927	-0.819	0.5707	0.3066	0.2248	-0.2248	-0.4364	-0.5555	0.53	0	-0.8672	0.3113	-0.2381	-0.3174	-0.355	0.0241	0.978	1.4453	-0.2854	0.2381	0.0674	0.9743	-0.1445	-0.4497	0.3372	-0.2968	-0.9154	1.1037	-0.8584	-0.3632	-0.1285	0.6745	1.1037
P00450	P00450	CP	2	22	17	17	P00450|E9PFZ2	HUMAN	22.1	2213	2213.1	296.32	296.32	Ceruloplasmin	0.193156	0.483238	0.717197	-0.181992	0.555499	0.800203	NaN	NaN	NaN	NaN	NaN	NaN	NaN	NaN	NaN	NaN	NaN	NaN	NaN	NaN	NaN	NaN	NaN	NaN	NaN	NaN	NaN	NaN	NaN	NaN	NaN	NaN	NaN	NaN	NaN	NaN	NaN	NaN	NaN	NaN	NaN	NaN	NaN	NaN	NaN	NaN	NaN	NaN	NaN	NaN	NaN	-0.2409	-0.1686	0.0964	0.3372	-0.2381	-0.3174	-0.1466	-0.7644	-0.2698	0.0482	-0.5158	-0.3986	0.7264	0.6745	0.5139	-0.7166	-0.5059	-1.4694	-0.9443	0.2075	-0.5846	-1.0424	-0.548	-0.5059	0.0519	0.2409	0.1927	-0.6745	-0.8584	NaN	NaN	NaN	NaN	NaN	NaN	NaN	NaN	NaN	NaN	NaN	NaN	NaN	NaN	NaN	NaN	NaN	NaN	NaN	NaN	NaN	NaN	NaN	NaN	NaN	NaN	NaN	NaN	NaN
Q9HDC9	Q9HDC9	APMAP	7	117	17	17	Q9HDC9|Q9HDC9-2	HUMAN	48.7	2214	2214.1	296.26	296.26	Adipocyte plasma membrane-associated protein	-0.21104	0.332435	0.598411	-0.0141279	0.947569	0.980756	2.698	-0.1557	-0.213	-0.4175	-0.6035	1.5825	0.6263	0	0.4175	-0.819	-0.3794	-0.1799	-0.2248	0.1349	-0.4047	-0.3747	-0.3372	-0.2248	-1.2044	-0.0843	-0.1124	1.0117	-0.0794	0.6183	-0.2891	0.142	1.4239	0.8165	-2.0235	-1.9392	0.4336	0.5325	-0.6295	-0.1984	-0.53	-0.5621	-0.8431	-0.5519	-0.2891	0.8993	-1.349	-0.7142	0.7195	-0.1124	-1.0713	-0.2891	2.5574	-1.638	2.1791	-0.1984	-0.2381	-0.5279	-0.4497	0.045	0.0964	-0.3968	-0.9198	0.2075	-1.2452	0.6103	-0.0422	-0.7082	0.3613	-0.2248	-0.882	2.0684	0.5519	-1.0117	-1.0679	-0.3113	0.3372	1.8308	0	0.6132	0.3148	-1.2928	0.1984	-0.8729	-0.819	-0.7455	0.9154	-0.3632	-0.0397	-0.2777	-0.852	0.3372	0.4047	0.6263	1.4009	0.5555	0.2361	0.2248	0	0	0.281	-0.054	0.2891	-1.4103	0.0613	1.1933	-0.4175	-0.0482	-0.6745
P55039	P55039	DRG2	7	168	20	20	P55039|A8MZF9|J3QKW7|J3QRI9|J3QKV7|J3QL90|J3QLF3	HUMAN	56.3	2215	2215.1	295.53	295.53	Developmentally-regulated GTP-binding protein 2	0.163104	0.479374	0.71446	0.0980343	0.667055	0.858611	0.4175	1.2452	-1.1715	0.9636	-2.3075	0.5967	-0.6263	0.9106	-0.2248	-0.0964	0.9274	0.045	0.7307	1.2141	-0.4497	-0.2248	-0.0964	1.5176	0	0.3372	0	0.0562	-0.6745	1.8548	-1.349	0.5325	1.0492	0.6035	0.5995	1.2225	-1.0117	0.852	-0.6295	0.5951	1.4453	-0.7869	-1.3911	-0.6132	-1.8308	0.7307	0.6745	-0.5158	1.5288	1.6862	-0.5158	-0.6745	0.7588	-1.1563	0.441	0.4364	1.1109	-1.9062	-1.4839	0.0899	-1.1081	-0.6348	-0.1226	-0.7264	-2.698	0.803	0.3794	-0.371	-1.1804	1.349	-0.467	0.4946	-0.2453	-0.2529	0.8993	1.0896	1.0599	0.5781	0.9339	1.2877	-0.7195	-0.2248	-0.3968	-0.8332	0.819	-0.994	-0.1927	0.8301	0.7935	0.8332	-0.5325	1.0117	-0.3372	0.7708	0.7523	-1.23	-0.4384	0.4871	-0.3854	0.9555	0.7026	-0.7824	-0.7708	0.184	0.6745	1.349	0.9314	0.3854	0.4905
Q96ER9	Q96ER9	CCDC51	7	99	20	20	Q96ER9|Q96ER9-2	HUMAN	44.7	2216	2216.1	295.31	295.31	Mitochondrial potassium channel	-0.556732	0.215299	0.476466	-0.0257185	0.953666	0.983033	-0.2569	-2.0235	2.13	-2.1198	1.207	0.2854	2.0957	0.4721	1.7344	0.4818	0.6323	-2.8778	-3.5973	-0.1349	0.8993	1.5363	1.9271	0.7307	-3.8542	3.0352	3.26	1.9111	1.6267	0.7307	1.9271	-1.775	-0.5621	-2.4495	-5.6957	0.5902	1.638	0.426	1.1691	-1.0316	1.3972	1.9673	-0.801	-2.0848	-0.4336	0.3372	-0.6745	-0.7142	0	1.63	1.1109	1.2526	-1.5176	1.8308	-0.3891	1.6267	0.1984	-1.2024	-2.4731	-2.3832	1.9271	1.1506	-1.0731	-0.467	-3.6319	-1.2847	-2.5715	1.2141	1.638	-0.4047	1.6603	-2.7879	1.2877	-2.1078	-2.3045	0.9339	-0.0482	1.1563	-0.1038	0.3066	-1.2141	1.0117	1.7457	-1.4283	0.9636	-0.923	1.5899	-1.8159	1.5077	0.4364	1.278	-0.4095	2.327	-2.5534	-0.9599	-0.9125	-0.8431	1.1616	2.2644	1.2928	-1.7705	1.2141	2.1198	-3.0045	2.4527	1.0377	0.6103	1.1081	-2.1461
Q8NAT1	Q8NAT1	POMGNT2	7	123	19	19	Q8NAT1	HUMAN	42.2	2217	2217.1	295.25	295.25	Protein O-linked-mannose beta-1,4-N-acetylglucosaminyltransferase 2	0.0530096	0.785035	0.899706	-0.0624615	0.745227	0.897464	0.0642	0.4151	-0.3195	0.6424	-0.781	0.1297	-0.3372	-0.1349	-0.4818	-1.9271	-0.5059	0.5846	0.6745	0.1349	-1.6188	-0.5995	-1.2044	-1.1242	-0.1445	-1.0539	-1.349	-0.8993	0.3174	-0.6183	-1.2526	1.1005	-0.6745	-0.0355	0.1499	-0.6323	-1.3008	-0.5325	-0.7644	0.7142	-0.7227	-1.8548	0.548	0.4292	0.819	-0.6745	0.5188	0.0794	-0.4946	-1.4614	-0.5555	-1.0117	0.3372	-0.53	0.2854	-0.9522	-0.4364	1.261	0.6295	1.1691	-0.9636	-0.5555	0.5519	-0.8301	1.0896	0.8672	0.3794	-0.4384	-0.0241	-0.0899	-0.6745	0.6745	-1.5329	1.096	0.8431	-0.2075	0	0.0964	-0.0519	-0.3066	0.5846	-0.8993	-0.0794	1.0316	-0.819	0.994	-0.8672	0.9858	0.1587	-0.5158	-0.568	0.3854	-0.1686	1.349	-0.0259	0.3968	1.0117	-0.2623	-0.4336	-0.5621	0.281	-0.5936	-1.1081	-0.0613	-0.7358	-0.467	-0.3533	-0.0964	0.8584
P31327	P31327	CPS1	7	65	26	26	P31327|P31327-3|P31327-2|Q5R211	HUMAN	18.3	2218	2218.1	294.78	294.78	Carbamoyl-phosphate synthase [ammonia], mitochondrial	0.108074	0.64605	0.824261	0.0876079	0.706556	0.878653	-0.8672	0.2594	-0.355	-0.9636	0.284	0.1297	-0.4336	0.3372	-0.546	0.1445	-0.7166	-1.349	-0.6183	-0.3035	-0.6745	-0.7494	-1.0117	-1.0117	-0.6263	-0.0422	-0.4497	1.1804	0.4761	-0.5059	1.9271	0.2485	0.5246	0	0.3747	-0.4216	0.0964	0.284	0.2248	-0.7935	0.3854	-0.4497	0	1.7782	2.5053	2.0235	-0.6226	-0.1984	1.349	1.0679	-0.5951	-0.9154	-0.5621	3.2761	0.2594	-0.2777	0.119	0.5279	2.698	1.304	0.0964	-0.5555	-0.6745	-0.1038	-1.0896	0.5781	1.4754	-0.7419	-0.4577	-0.2698	-1.2971	0.7644	-1.2877	-0.2529	0.1686	1.1414	0.3372	0.4336	-0.9339	-2.0235	0	0.1124	-0.2381	0.2381	0.3854	-0.497	-0.1445	-0.9858	0.5158	-1.0713	0.426	-0.1204	0.371	-1.4935	-0.2335	0.2381	-0.4721	-0.5246	-0.4818	-0.9555	-0.7026	-1.1331	-0.6263	-0.6745	0.4905	0.3113	-0.803	0.5781	3.1885
Q7Z4W1	Q7Z4W1	DCXR	7	177	16	16	Q7Z4W1	HUMAN	81.1	2219	2219.1	294.39	294.39	L-xylulose reductase	-0.32157	0.370053	0.626956	0.167582	0.636201	0.843891	-0.9636	-0.882	0.852	-1.2847	1.6685	0.882	2.3366	1.349	1.6702	1.8789	0.0422	-2.1584	-1.4052	0.3372	0.5396	0.2998	1.4935	-0.8993	-2.0235	2.8244	1.2928	-1.0679	1.1903	1.4614	1.4935	-0.1775	2.6605	-1.3845	-3.2226	0.3372	1.4453	1.1715	1.7986	-1.6267	2.5053	1.2366	-2.0235	-1.165	-1.638	0.8431	-3.2168	-2.936	1.0792	0.6183	0.6745	0.0964	-0.9836	1.8308	0.0778	1.5077	0.6745	-0.7918	-2.5181	-1.2141	1.0117	0.3968	-1.8089	0.5188	-2.231	-0.4818	-0.1265	0.6745	0.3372	1.2141	0.5707	-1.259	0.9811	-2.1921	-2.5855	-0.2075	0.8672	1.2526	1.349	-0.4292	-1.349	0.7307	0.8729	-1.2696	0.7708	-1.6685	0.4818	-1.349	-0.119	0.3571	0.71	1.1322	2.9678	-0.2409	-0.3372	-0.9522	-0.2361	1.1991	0.6745	0.6745	-0.7026	0.5936	1.8308	-2.0235	1.8395	1.8159	0.0642	1.1563	-1.0424
Q9NUQ2	Q9NUQ2	AGPAT5	7	233	16	16	Q9NUQ2|E5RH21	HUMAN	45.8	2220	2220.1	294.37	294.37	1-acyl-sn-glycerol-3-phosphate acyltransferase epsilon	-0.172813	0.344838	0.607187	-0.298843	0.100155	0.406724	-1.349	0.3113	0	-0.6424	-0.7455	-0.7004	0.9154	-0.3035	0.2248	-0.1927	-0.4637	-0.2698	1.2366	-0.9106	-0.1349	0	0.3372	-0.281	0.0964	0.7588	0.1124	-0.281	-0.1984	-0.7307	-0.5781	1.349	-1.0867	-0.568	0.2248	-0.7166	0.4818	-0.568	-0.8544	0.7538	-0.1445	-0.5059	0.8431	0.8584	-0.0482	-0.8431	0.7783	0.9522	-0.8094	0.0562	-0.6745	0.9636	-0.4216	0.2409	-0.7264	-0.3174	-0.5951	0.9091	0.8544	1.6637	-0.6745	0.1587	0.9811	0.9339	0.4151	-0.2891	0.4637	-0.1349	0.4095	-1.0792	0	0.045	-1.2877	1.4333	1.0679	-1.5046	-0.6745	0	-1.1414	-0.4905	1.2141	0	0.8332	0.5158	-1.0599	1.3845	-0.2891	0.6226	0.4364	-1.1109	0.1065	-0.6745	0.7419	0.2891	-1.2712	0.9522	0.607	-0.6745	0.1445	-0.1686	-0.1405	0	0.2409	0.7358	0.3679	0.1038	-0.5139	-0.819	0.5519
Q9UKF7	Q9UKF7	PITPNC1	7	159	17	4	Q9UKF7	HUMAN	60.2	2221	2221.1	294.31	78.95	Cytoplasmic phosphatidylinositol transfer protein 1	1.1408	0.0393362	0.206456	1.0534	0.0540379	0.318327	3.0191	-1.0896	-3.266	3.7579	-3.053	1.6862	-2.0476	1.7874	-3.244	-4.7696	2.5715	3.1027	-1.1804	3.1364	-3.3275	-3.26	-2.698	-0.2248	-2.2162	-2.1499	-1.5176	-2.1359	0.8729	-1.6862	-3.7579	-2.059	-2.4731	2.485	-1.1242	2.5293	-4.336	2.2365	0.3597	-2.1425	-0.2891	-3.3725	-2.9087	0.6745	-2.4571	-1.4052	-0.1557	-2.3012	1.8886	-0.5059	-3.0154	-2.698	2.0797	-3.0834	1.5306	-3.4121	2.1028	-1.9941	-3.3725	-1.8886	-3.1316	-2.936	-1.4716	-0.8301	-2.0754	2.9228	2.6137	-3.676	-2.2885	2.7429	-0.6745	3.3275	-3.0659	-2.1078	2.0235	1.4009	1.4935	-1.2526	1.1933	-0.4292	-2.4731	-2.3045	-2.936	-2.698	-0.3854	-2.059	-2.3607	-2.1272	-2.698	3.3328	-2.7335	1.9994	-1.7874	-0.6263	1.6084	-2.8963	-2.5293	2.623	-4.2878	-0.6183	2.6418	-2.8329	-3.517	0.5519	-0.4292	-2.231	1.7986	1.9271	1.6556
Q9UKF7-2	Q9UKF7-2	PITPNC1	2	2	14	1	Q9UKF7-2|A0A0C4DGP0|E7EU35	HUMAN	53.7	2221	2221.2	226.54	11.18	Isoform 2 of Cytoplasmic phosphatidylinositol transfer protein 1	1.0065	0.106761	0.334074	0.817544	0.202604	0.53342	NaN	NaN	NaN	NaN	NaN	NaN	NaN	NaN	NaN	NaN	NaN	NaN	NaN	NaN	NaN	NaN	NaN	NaN	NaN	NaN	NaN	NaN	NaN	NaN	NaN	NaN	NaN	NaN	NaN	NaN	NaN	NaN	NaN	NaN	NaN	NaN	NaN	NaN	NaN	NaN	NaN	NaN	NaN	NaN	NaN	-1.638	2.5855	-2.6016	2.1272	-1.7061	1.3887	0.2933	-1.349	-1.7087	-1.9753	-1.8648	-0.6745	-0.8301	0.0519	NaN	NaN	NaN	NaN	NaN	NaN	NaN	NaN	NaN	NaN	NaN	NaN	NaN	NaN	NaN	-0.6745	-0.1124	-1.8648	-0.7538	-0.2409	0.6035	-1.4453	-1.5046	-1.3887	3.5312	-1.562	1.5658	-1.2478	-0.9636	NaN	NaN	NaN	NaN	NaN	NaN	NaN	NaN	NaN	NaN	NaN	NaN	NaN	NaN	NaN
Q86XD5-3	Q86XD5-3	FAM131B	7	229	17	17	Q86XD5-3|Q86XD5|Q86XD5-2|E5RJ60	HUMAN	47.2	2222	2222.1	294.25	294.25	Isoform 3 of Protein FAM131B	0.181588	0.161046	0.410765	0.130348	0.307903	0.632252	0.1285	-0.2075	0.1065	0	-0.071	-0.441	-0.53	-0.1012	0.2891	1.0599	-0.1265	-0.3597	0.1124	0.0674	0.2698	0.637	1.0599	0.9555	0.1445	-0.6323	1.7424	1.4052	0.2777	0.5621	0.819	-0.1065	0.637	0.284	1.349	0.6745	0.5781	0.071	0.9443	-0.1587	0.3372	0.9555	0.2108	-0.0613	0.0482	1.0679	0	-0.119	0.5396	1.1804	0.8332	0	-0.1405	0.2891	-0.3113	0.6348	-0.3174	-0.088	0.3148	-0.2248	0.4336	0.4364	0.0307	0.2594	-0.1557	-0.1606	-0.1265	0.5396	0.1445	0.5396	0.5707	-0.4946	1.1037	0.2951	-0.0562	0.6226	0.5781	1.2044	0.2594	0.6745	-0.045	0.9555	0.0794	-0.119	1.0599	-0.142	0.3854	0.1038	0.119	0.4364	0.1065	-0.3372	-0.4721	-0.3372	0.4929	-0.3174	-0.2023	-0.5995	0.2409	0.6183	0.1967	0.2428	0.3854	-0.3679	0.3679	-0.0519	-0.1606	0.8672	0.184
P40855	P40855	PEX19	7	99	17	17	P40855|P40855-5|B7Z8B3|E9PS71	HUMAN	76.9	2223	2223.1	294.24	294.24	Peroxisomal biogenesis factor 19	0.162652	0.361147	0.620133	0.106137	0.546362	0.795082	-1.2526	0.3113	-0.071	-0.4175	0.6745	-0.3113	-0.3372	-0.3372	-0.4497	-0.9636	0.7588	-0.4946	-0.8993	0.371	0.3597	-0.4122	-0.0482	0.5621	0.819	0.1265	0.1686	-0.3935	-1.0713	0.1686	0	-0.213	-0.8618	-0.3905	0.6745	-0.0422	0.0964	-0.071	-0.4047	-0.3174	1.0117	1.7986	0.2951	-0.7358	0.4336	0.5059	0.7264	-0.3968	-0.2698	2.2483	-0.9125	1.1081	-0.281	0.9154	0	-0.2777	-0.8332	0.5572	0.2698	-0.2248	1.1563	0.0397	0.2453	0.1557	0.4151	-0.3533	0.1686	0.2698	0.1204	-0.7644	1.8159	-0.4047	1.5329	0.1686	-0.2248	-0.5188	0.7708	-0.0964	0.467	-0.1226	-0.5396	1.9673	0.2777	0.5158	-1.1563	0.8875	0.819	-0.0519	-0.119	-0.2381	0.1065	0.5781	0	-0.2409	-0.5707	-0.3968	-0.3035	0.4497	0.4818	-0.1124	-0.4216	0.1079	1.1563	1.349	0.8584	-0.5707	0.8672	-0.2409	-0.3066
Q03252	Q03252	LMNB2	7	74	21	21	Q03252	HUMAN	34	2224	2224.1	294.2	294.2	Lamin-B2	-0.113876	0.665514	0.835819	-0.260231	0.318838	0.640651	-1.1563	-0.5188	0.8875	-0.8993	-0.213	0.3372	0.53	0.8094	-0.2248	-1.4453	0.6323	0.3148	-0.5059	-0.9443	0.3597	0.5621	-0.53	-2.3607	2.0235	1.1804	-2.0235	0.5059	-0.7538	-0.5059	-0.53	0.923	-1.1616	-0.0355	0.2248	-1.096	0.0964	-1.136	-1.1691	-0.2777	-0.6745	0.0562	-0.4216	0.8584	-0.0482	-0.3372	0.7264	1.349	-1.7986	-0.6745	-1.1903	1.8308	-0.8431	0.3372	-0.3891	-1.3887	-2.0235	1.3783	0.0899	0.5846	1.6862	0.6348	0.3066	1.349	1.6603	-0.6745	-0.5902	-0.1012	-0.5059	-1.8436	0.882	-0.9893	0.0613	0.0422	-1.8548	-2.2829	-1.7826	-1.4453	-1.4527	-1.4103	2.2033	-0.1686	0.3174	1.587	-1.2526	1.0295	-0.0964	-0.5707	-1.468	-0.9522	-0.3195	-0.1927	-0.2361	-1.8789	-0.3372	1.0713	1.5513	-0.6745	-0.0482	-1.63	-0.8712	-0.4317	0.3854	0.1226	0.5519	1.0377	0.0642	-1.638	-0.1226
J9JIC5	J9JIC5	C17orf75	7	117	18	18	J9JIC5|Q9HAS0	HUMAN	53	2225	2225.1	294.16	294.16	Protein Njmu-R1	0.032894	0.764343	0.887829	-0.00260652	0.980834	0.991971	-0.2569	0.7264	0.3195	-0.2248	0.071	-0.2594	0.4095	-0.1349	0.9314	0.8672	0.7166	-0.045	1.2366	-0.1012	0.5396	0.1499	0.53	0.4497	0.6263	0.2529	0.6183	0.2248	-0.2777	0.5621	0.3372	0.852	0.9743	-0.284	0.2248	-0.2951	0.0964	-0.426	-0.4497	0.2381	0.6745	0.281	-0.2529	0.3066	-0.4818	-0.1124	0.3632	0.3174	0.1799	-0.1124	0	0.3372	-0.3372	-0.0482	-0.3632	0.6745	-0.1587	0	0.6745	0.6295	0.53	-0.0794	0.2453	0	0.2075	-0.2248	-0.2108	0.4047	0	-0.1349	0.882	-0.1799	0.3066	1.0539	0.3935	0.6226	0.3854	0.2409	0.2075	0.9198	0.1799	-0.3372	0.5555	0.5951	0.6745	-0.1065	-0.5781	0.8301	0.9522	-0.119	0.6035	-0.0723	0.3035	0.9636	-0.3113	0.2381	0.4047	-0.0749	0.0964	0.7869	0.3372	0.2968	0.6745	0.6132	1.165	0.8301	-0.2248	0.0964	0.184
Q8N2K0	Q8N2K0	ABHD12	7	127	19	19	Q8N2K0|Q8N2K0-2|Q8N2K0-3|A0A5F9ZH71|A0A5F9ZGT4|I3L380	HUMAN	51.2	2226	2226.1	293.95	293.95	Lysophosphatidylserine lipase ABHD12	-0.0844189	0.585362	0.786921	-0.270708	0.0790187	0.375472	0.4175	0.5188	-0.5325	0.5139	-0.8165	0.3632	0.1204	0.1012	-0.1285	-1.3972	-0.1686	0.2698	0.6745	0.3372	-0.6745	-0.5621	-2.3125	-0.8431	0.2409	0.0843	-0.3935	-0.4497	-0.3571	0	-0.5781	0.8165	-0.3747	0.142	0.2248	-0.0422	0.0482	0.1775	0.045	1.1109	-0.0964	0.0562	0.6323	0.7971	0.9636	-0.0562	0.6745	0.6348	0.2698	0.2248	-0.5555	-0.2409	0.1405	-1.0117	0.6485	-0.119	-0.1984	1.349	1.304	0.6295	-0.6745	-0.8332	0.4599	-0.2594	0.5707	0.6745	0.3794	-0.0674	0.4095	0.0899	-0.4151	0.4047	-0.184	0.6745	0.6183	0.1557	-0.1927	0.3372	0.2075	-0.7358	0.8544	-0.0562	-0.3968	0.5951	-0.0964	0.6745	0.0482	1.1933	-1.9044	0	0.142	0.3613	0.1012	0.6263	0.2335	1.0316	1.1466	-0.2623	-0.5781	-1.0117	0.1405	0.1619	-0.6263	0.0613	-0.5519	-0.1557	-0.3212	-0.4336	0.8584
Q9HBL8	Q9HBL8	NMRAL1	7	143	19	19	Q9HBL8	HUMAN	68.8	2227	2227.1	293.95	293.95	NmrA-like family domain-containing protein 1	-0.0108419	0.975891	0.991318	-0.324915	0.360824	0.671626	0	-2.1272	0.2485	-2.0877	-0.994	0.3632	-0.3613	-0.0674	0.9314	1.349	1.1804	0.3148	-2.0235	0.5059	0.9443	1.1242	1.7826	-0.281	-2.0235	1.096	-0.4497	1.1804	2.2615	1.4052	0.7227	0.6745	0.0375	0.355	-3.6722	0.8431	0.8672	-1.2425	-1.8886	1.1109	1.4453	1.2928	0.4637	-5.3346	-4.0951	1.9673	1.1933	0.3571	-1.4839	1.2366	0.6348	1.349	-0.1967	0.9154	0.0259	0.5158	-1.1506	-2.3167	0.0899	1.4839	1.4453	0.9125	0.2453	-0.5188	-0.2594	-1.4132	0.2108	-1.8886	-1.1081	-0.4946	0.7783	-0.9443	-3.1272	1.1382	0.5621	0.7264	0.9154	-0.2891	0.7264	-3.1272	0.2248	2.1359	1.3093	-0.7935	1.7344	0.1775	1.4935	0.8301	1.587	0.119	1.349	0.4336	-0.3372	0.5781	-0.3113	0.9125	-1.2478	-1.5738	2.2644	-2.5293	-0.3935	0.4856	-0.0964	0.6745	0.7971	0.9339	-1.092	0.819	0.7358
O94903	O94903	PLPBP	7	200	17	17	O94903|E5RFZ4	HUMAN	69.8	2228	2228.1	293.91	293.91	Pyridoxal phosphate homeostasis protein	1.5526	0.0113492	0.126046	1.64735	0.0067369	0.121492	2.4731	2.4904	-3.55	2.3768	-3.4435	2.1013	-2.168	2.3607	-2.6658	-2.2644	2.3186	2.1584	-2.0235	2.1246	-3.0127	-3.5598	-1.7344	2.1359	-1.5417	-1.6019	0.6183	-2.1359	-0.9919	0.0562	-3.4206	-2.485	-0.637	2.485	-0.2998	3.4146	-3.9024	2.5205	1.304	-1.7457	1.7826	-2.3607	-4.0891	0.1226	-2.2644	0.6745	1.6603	-3.1741	2.5631	1.6862	-3.055	-2.6498	2.445	-3.2761	1.6603	-3.7295	2.2219	-4.9267	-5.306	-2.8778	-4.0469	-5.0785	-2.4834	-1.0377	-5.2922	1.8629	1.2647	-3.3725	-2.7461	2.2483	-1.5565	2.5181	-1.7169	-2.0656	1.9111	2.8017	2.4089	0.9154	3.113	2.8819	-4.3617	-1.7424	-3.2931	-5.0785	2.2644	-3.266	-2.4571	-1.8678	-1.7854	2.5789	-3.5145	1.5176	-2.2595	0.5781	1.8678	-3.7295	-3.8109	2.8478	-2.4089	1.63	2.445	-2.9947	-2.5534	2.8819	1.9008	-0.4151	2.3125	2.0235	2.3301
P49257	P49257	LMAN1	7	142	20	20	P49257	HUMAN	39.6	2229	2229.1	293.7	293.7	Protein ERGIC-53	0.785229	0.0478338	0.224694	0.289236	0.457279	0.741808	0	2.231	0.0355	1.2526	-1.4555	1.0636	-1.4212	1.9223	-1.7344	-2.2644	0.5059	1.4389	2.0235	1.0455	-2.4282	-2.0984	-2.5053	-0.0562	-0.0964	-0.4216	-2.1921	-1.8548	0.4364	0.3935	-1.2526	1.5265	0.1124	1.5265	0.7494	0.7588	-1.5417	0.639	-0.5396	0.7935	0.819	-2.8666	-0.3794	0.9198	1.8789	-1.1242	3.6319	-0.6348	0.4497	0.3935	-2.3012	-2.2162	1.9673	-3.5652	0.8561	-2.4202	0.9125	-2.0821	-1.3939	0	-3.8542	-3.1344	-1.1037	-0.2594	0.467	1.895	1.4333	-2.1584	-2.2403	0.4047	-0.5707	1.7537	-1.9622	0.7588	1.5738	0.5707	0.4336	-0.8672	0.6745	0.6132	-0.2698	-1.5176	-2.4599	-1.8648	-1.4935	-1.1005	-1.638	0.2594	-1.349	-0.3571	-1.1715	1.084	-0.7757	2.987	0.4151	-1.9441	-0.607	1.1242	-3.3243	-1.4052	0.4778	-2.7789	-2.7461	1.2877	-0.6132	0.7264	0.9636	-0.819	3.2498
A0A0C4DFL7	A0A0C4DFL7	CYP51A1	7	89	19	19	A0A0C4DFL7|Q16850|Q16850-2	HUMAN	40.6	2230	2230.1	293.12	293.12	Lanosterol 14-alpha demethylase	-0.206147	0.341863	0.604917	-0.334317	0.120521	0.430242	-0.8993	-0.467	1.065	-0.5139	-0.284	-1.0377	0.2168	-0.2698	0.4818	0.3372	-0.0843	0.4047	1.6862	-0.0674	0.5396	-0.0375	0.3372	-0.8993	0.2891	1.5176	-0.6183	0.0562	1.6267	0.9555	0.6745	0.6745	-0.1874	0	1.1242	-0.4216	0	-0.284	-2.5181	1.3887	1.0599	-0.6745	0.6323	-0.184	-2.3607	-0.3935	0.8301	1.1506	-0.5396	-0.3935	-0.5158	0.2409	-0.3653	0.3372	-1.0117	0.7142	0.0397	-1.0851	-1.0792	1.4839	0.9636	0.0794	0.7358	-1.0896	0.0519	-0.0642	-0.7166	0.371	0.2409	-0.1799	0.7264	-1.1691	-0.9198	1.3068	-0.3372	-0.1038	-0.6745	-1.349	-0.6745	0.1226	1.0342	0.1686	0.9125	-0.1984	3.4206	1.207	0.53	1.1414	1.2696	-1.2696	1.1005	0.1927	1.4839	0.3372	-0.7264	0.5555	0.8094	-1.0492	0.1927	0	-0.4216	0.4047	-0.53	-0.1226	-0.7971	0.9858	-1.2526	-1.5417	0.2453
O94829	O94829	IPO13	7	59	22	22	O94829|Q5T4X2	HUMAN	26.7	2231	2231.1	293	293	Importin-13	0.289904	0.0309247	0.186931	0.352878	0.00828396	0.133708	0.1285	0.0519	-0.355	0.4175	-0.71	0	-0.2891	-0.0674	-0.1285	0.0482	0.2951	0.2698	-0.5059	0	-0.2248	-0.5621	0.0482	0.7869	-0.1927	-0.2108	-0.4497	-0.2248	0.2777	0.0562	-0.6263	-0.284	0.1874	0.213	-0.5246	0.7166	-0.6745	0.5325	0.5396	-0.1587	0.2409	-0.3935	-0.6745	0.7971	-0.3372	0.7307	0.467	-0.2381	0.7644	0.4497	0	-0.2409	0.0843	-0.4818	0.2335	0.2381	0.7142	-0.5279	-0.5396	-0.0899	-0.4818	-0.5555	0.092	-0.2075	-0.2075	0.6424	0.5059	-0.7082	-0.6745	1.1242	0.9339	0.5396	0.4905	-0.4216	0.9555	1.5046	0.5781	-0.1445	1.0896	0.4905	-0.4047	-0.0562	-0.0397	-1.0316	0.0964	-0.2485	-0.0482	0.0519	0.1587	0.5951	-0.568	0.7468	-0.5733	0.2891	-0.0778	-0.4364	-0.4384	0.6745	-0.2409	0.9555	0.3935	-0.8094	-0.4336	1.2877	0.3066	0.3113	0	0.7227	1.1037
A0A0J9YXF2	A0A0J9YXF2	PON2	7	116	16	16	A0A0J9YXF2|Q15165|Q15165-1|Q15165-3|G3XAK4|A0A0J9YXM1|A0A2Q2SAK4	HUMAN	64.5	2232	2232.1	292.85	292.85	Paraoxonase 2, isoform CRA_a	0.584051	0.155033	0.403415	-0.226073	0.576195	0.811689	-0.8993	3.113	-2.272	1.9271	-1.207	-0.2335	-0.6022	0.7419	-1.6702	-1.8308	-0.0843	0.045	2.1921	0.7419	-1.1242	-2.2858	-1.0117	-1.9673	-1.2044	1.0539	-3.0352	0	-2.1425	0.0562	-2.698	2.5205	-0.0749	0.2485	2.4731	-1.096	-1.9271	1.1005	-2.2483	0.3571	2.4089	0.3935	-1.6441	3.0045	-1.6862	1.0117	1.7122	-0.0397	0.5396	-0.7307	-2.6583	-2.987	1.8267	-2.8425	-0.1038	-1.3887	1.1109	0.1173	0.5846	0.5396	-1.6862	-3.8882	-0.5825	-2.9055	-0.8301	2.0235	0.8431	-2.327	-2.433	1.2141	-1.8159	2.9228	-4.7828	2.698	1.4052	-0.2594	0.0482	-0.7227	1.7641	1.5943	-0.3597	-2.1921	-1.1903	-0.8332	0.0482	0.213	-2.9389	3.8394	-2.7376	-0.7935	-1.491	1.4212	-0.0337	2.3125	0	0.3571	-0.8094	-1.1991	-1.0599	-1.2366	2.1921	-1.7807	-0.9154	1.4103	-1.9622	1.4527	2.3768	-1.9271	1.2263
P38159	P38159	RBMX	7	149	26	24	P38159|P38159-2|Q96E39|H3BUY5|H3BT71|H3BR27|P38159-3|O75526|H3BNC1	HUMAN	53.1	2233	2233.1	292.84	264.39	RNA-binding motif protein, X chromosome	-0.0518708	0.867652	0.942681	0.593157	0.0562532	0.326066	0.5139	-2.2829	1.349	-0.8351	2.4495	0.6226	1.5176	0.1012	1.8308	0.3372	-0.6323	-0.1799	-1.2928	0.4047	2.0235	1.1991	1.4453	0.1686	-0.7227	0.2951	1.1242	1.9673	0.8729	0.6745	2.2644	-2.13	-1.6113	-1.278	-3.1476	0.3372	1.1081	0.1775	0.0899	-0.9522	1.7344	-0.281	-2.6137	-1.2877	0.1927	1.0117	-0.5707	0.119	-0.3597	0.5059	0.9919	1.8308	-1.0679	-1.5899	-0.6226	1.4283	-0.1587	0.088	-0.1799	-0.6295	-0.5781	1.7061	-0.2759	-0.4151	-0.9858	-2.1841	-1.0117	1.9223	1.6621	0.9893	1.6084	-1.4389	1.7169	-1.2647	-2.3607	-0.4151	-0.2891	0.4336	-0.0519	1.165	0.045	2.4731	0.3968	0.3174	0	-0.639	1.3008	-1.5046	0.7935	0.1587	0.9585	-1.5176	0.978	-1.5899	-0.1816	-1.2696	-1.1129	0.2248	1.9271	1.1242	-1.4052	1.6997	1.9753	-0.3679	1.0424	0.3632	0.546	1.638	-0.5519
Q8N7X1	Q8N7X1	RBMXL3	4	4	4	2	Q8N7X1	HUMAN	4.5	2233	2233.2	40.21	11.76	RNA-binding motif protein, X-linked-like-3	0.903176	0.0434235	0.214647	-0.035565	0.933402	0.974656	NaN	NaN	NaN	NaN	NaN	NaN	NaN	NaN	NaN	NaN	NaN	NaN	NaN	NaN	NaN	-0.5621	1.0117	-1.1242	-1.3008	-0.1686	0.4497	-0.281	0.5555	0.3372	1.3972	-1.136	-0.6745	-0.923	-0.6745	0.2108	0.6263	1.633	0.4946	-1.9044	-1.6862	0.6745	1.4754	1.5329	-1.3008	-2.0797	-0.3113	-1.3887	-0.5396	-0.5621	-0.4761	NaN	NaN	NaN	NaN	NaN	NaN	NaN	NaN	NaN	NaN	NaN	NaN	NaN	NaN	NaN	NaN	NaN	NaN	NaN	NaN	NaN	NaN	NaN	NaN	NaN	NaN	NaN	NaN	NaN	NaN	NaN	NaN	NaN	NaN	NaN	NaN	NaN	NaN	NaN	NaN	NaN	NaN	NaN	1.8938	0.2777	-0.9443	0.4497	0	0.5059	1.9111	-0.054	-0.4336	0.2453	-1.7169	-3.9951	0.5139	1.5899	-0.1226
Q0VDF9	Q0VDF9	HSPA14	7	117	20	20	Q0VDF9|B0YIZ1	HUMAN	48.5	2234	2234.1	292.84	292.84	Heat shock 70 kDa protein 14	-0.16529	0.180823	0.435174	-0.0981602	0.42031	0.715171	-0.3212	-0.1557	0.284	-0.3533	-0.6035	-0.441	0.3132	-0.1686	0.2569	0.3372	-0.3372	-0.2698	0.4497	-0.2023	0.5396	0.637	0.2891	0.1124	0.2891	0.9274	-0.0562	0.281	0.8332	1.0679	-0.0964	0.355	0.2998	-0.426	-0.0749	-0.2529	0.0964	-0.8165	-0.8544	0.9522	0.3372	-0.6183	0.0843	-0.4292	-0.1927	-0.5059	0.1038	0.4364	-0.2248	0.2248	0.2381	0.819	-0.1967	-0.0964	-0.5448	0.2777	-0.0794	-0.0587	0.1349	1.2141	0.0964	0.5158	0.5825	0.0519	0	-0.4175	-0.7166	0.3035	0.265	-0.6295	0.6745	-0.7195	0.184	0.3794	0.0562	-0.5188	-0.6745	-0.2409	-0.6226	-0.0613	0.2698	0.3935	0.1587	-0.0397	0.2891	0.71	0.7227	0.7264	0.6745	-0.8729	0.3905	-0.1204	0.3372	0.6263	-0.2075	0.5158	0.5396	-0.7869	0.4336	1.0679	-0.7307	0.2158	0.9154	-0.0613	-0.9198	0.3113	-0.8993	-0.0964	0.4292
Q6FI81	Q6FI81	CIAPIN1	7	173	21	21	Q6FI81|Q6FI81-3|H3BV90|H3BT65|H3BUG4|H3BPG7|Q6FI81-2	HUMAN	76.6	2235	2235.1	292.8	292.8	Anamorsin	1.01206	0.00920801	0.114401	0.916478	0.0168035	0.184347	1.7023	1.2971	-2.2365	1.6059	-2.627	0.7783	-1.7344	1.1466	-1.895	-0.9636	0.8853	1.7537	-0.6183	1.5176	-2.0684	-2.0984	-0.6263	2.2483	-0.3854	-1.2647	1.0117	-0.1686	0.2777	0.1124	-1.2526	-1.704	-0.1124	1.065	0	1.7284	-2.0717	1.278	1.4839	-0.8729	1.0599	-1.4052	-2.445	0.4905	-1.0117	0.3372	0.4151	-2.2219	1.9785	0.5621	-1.3093	-1.638	0.9836	-1.8789	0.6745	-1.5077	2.1028	-3.8417	-3.3275	-1.8886	-2.5534	-2.936	-2.0848	-0.3632	-2.2829	1.3169	1.1804	-2.0235	-1.903	2.2033	0.9858	1.4839	-0.4905	-1.1382	1.6862	1.9197	2.168	0.4818	1.6084	1.7782	-1.8436	0.4497	-2.2615	-2.4599	1.8308	-1.917	-0.6263	-0.2075	-1.23	2.4599	-2.0945	0.6263	-1.8548	0.53	0.9858	-2.0631	-1.8548	1.7986	-1.8789	1.2928	1.4895	-1.8346	-1.2044	1.7169	1.6556	0.1557	1.4132	2.1198	1.165
Q96FW1	Q96FW1	OTUB1	7	267	15	15	Q96FW1|J3KR44|F5H6Q1|F5GYN4|F5GYJ8|F5H3F0|Q96FW1-2	HUMAN	65.6	2236	2236.1	292.62	292.62	Ubiquitin thioesterase OTUB1	1.38317	0.0278372	0.178237	1.17799	0.0574287	0.328523	3.533	0.2594	-3.053	3.6294	-2.982	2.9314	-1.903	2.6642	-2.5695	-2.6016	2.0656	1.7537	-1.7986	3.4062	-3.2376	-3.8971	-3.2279	0.1686	-2.8425	-3.4568	-1.5176	-2.9228	0.5158	-1.6862	-2.7461	-2.769	-0.5621	2.698	-2.1734	2.6137	-4.4324	2.769	-0.4946	-2.8963	0.2409	-3.7097	-4.0048	-1.4716	-2.8907	-1.2366	-0.5188	-3.9279	1.9785	-0.4497	-3.7295	-3.2279	3.2319	-3.7097	3.2427	-2.6583	3.9279	-3.959	-4.6765	-3.4174	-3.6615	-4.3644	-2.6673	-1.0896	-3.3206	2.8586	1.4333	-5.5983	-4.8419	2.5631	-1.0377	1.8436	-3.1272	-2.9509	0.8431	1.6603	1.9271	0.0964	2.0235	0.7358	-4.4516	-3.2038	-4.2453	-4.5231	0.2891	-4.3309	-3.0834	-2.5423	-2.6186	4.3247	-3.9404	3.2038	-2.7317	-0.2891	3.4762	-3.1741	-3.305	2.9603	-3.2761	-0.4497	3.2038	-2.9678	-3.2761	0	-0.3679	-1.0377	2.8907	1.5899	0.4292
P27105	P27105	STOM	7	185	16	16	P27105|F8VSL7|P27105-2	HUMAN	62.8	2237	2237.1	292.34	292.34	Erythrocyte band 7 integral membrane protein	0.47965	0.233096	0.496785	-0.0262203	0.947262	0.980756	-0.6745	-0.1038	1.704	-1.7665	-0.1775	-0.882	-0.6986	-0.1012	-1.1563	-1.3972	-1.1382	-2.4731	-4.2156	-1.956	0.4497	-0.8618	-1.2044	2.5855	-1.2044	-0.0843	0.0562	0.9555	-1.1109	0.7869	-0.3372	0.71	3.5598	-0.3905	0.9743	-0.4216	3.9024	-0.994	0	-0.5158	0	-1.1242	-0.4637	0.184	-0.0482	-0.6183	-0.1038	-0.6745	2.1584	-0.6745	1.3093	0.4818	-0.4216	-2.987	0.441	-1.1903	-1.3093	0.0587	0.3597	-0.0899	-1.7344	-0.4761	-0.3066	0.9339	1.1933	-1.3811	-0.3794	0.4721	0.1927	0.3148	-0.2594	0.2248	1.1037	-0.9274	-1.1804	-0.467	-0.9154	-2.7461	-1.2452	4.1696	4.8114	1.9111	-1.349	0.9919	-2.5534	1.5265	0.2409	3.3725	0.4761	-2.4996	2.2365	0.2168	-1.5513	0.1927	-0.6745	0.1984	1.7537	-2.3982	1.2044	3.5973	-1.9111	-0.6475	-0.0482	-1.2877	1.8395	0.882	-1.4453	-1.4453	3.863
Q06481	Q06481	APLP2	7	72	23	23	Q06481|Q06481-2|Q06481-3|Q06481-4|Q06481-6|Q06481-5|E9PK76	HUMAN	28.9	2238	2238.1	292.24	292.24	Amyloid-like protein 2	-0.0749376	0.49242	0.723589	-0.324883	0.00321286	0.0900654	0.2569	1.0896	0.5325	0.0964	-0.071	-0.2594	-0.1927	-0.371	-0.4497	-0.0482	-0.2108	0.1349	1.0679	-0.1349	-0.1799	0.2248	-0.3372	-0.0562	0.53	-0.0843	0.1686	-0.281	-1.1903	0.2248	0.0482	0.284	-0.1124	0	0.6745	-0.7166	-0.1445	-0.213	-0.0899	-0.0397	-0.4336	-0.5059	0.2529	0	-0.5781	-0.4497	0.4151	0.6348	-0.4047	-0.2248	0	-0.2409	0.4216	-0.7227	-0.2075	0.3571	0	-0.2933	0.0899	0.4497	-0.1445	0.0397	0.1226	-0.1038	0.2594	0.3533	0	-0.5059	0.1686	-0.3597	0.1557	0.9443	-0.3066	0.7588	1.1242	-0.1557	0.0964	-0.4336	0	-0.6745	-0.045	-0.5059	-0.2381	0.2777	0.1445	0.7455	0.4336	-0.6226	-0.2777	0.2777	-0.426	-0.8672	-0.9443	-0.3372	-0.1038	0.2381	0.4721	-0.1124	0.1445	-0.1124	-0.1405	-0.1619	0.3372	-0.6132	1.0424	0	-0.0642	-0.53	0.4292
Q8N2G8	Q8N2G8	GHDC	7	76	19	19	Q8N2G8|Q8N2G8-3|K7ESN3|Q8N2G8-2	HUMAN	47.1	2239	2239.1	291.74	291.74	GH3 domain-containing protein	0.203243	0.504757	0.731923	0.291198	0.334496	0.651467	0.8993	-0.6226	0.781	-0.1285	0.5325	0.908	0.4818	1.349	0.8993	0.819	-0.0843	-1.259	-1.4614	0.4721	0.2698	0.7869	1.1563	-0.3935	-1.4935	0.8431	2.2483	1.63	3.1741	1.2928	1.5417	-1.2425	1.1242	-0.6035	-1.6488	1.096	0.6263	0.71	0.9893	-1.587	1.8789	1.63	-1.5176	-1.9008	-1.349	0.8993	-1.2452	-1.5077	1.1242	1.7986	-0.7935	1.1563	-0.3653	0.2891	0.7783	0.9522	1.0316	-2.522	-1.9335	-1.259	1.7826	0.2381	-1.3183	0.6226	-2.5423	-0.4818	-1.096	0.7082	0.1204	0.7644	0.8301	-1.1691	0.3066	-1.6862	-1.2366	1.1414	1.0599	1.3972	1.0377	1.0424	-0.9443	1.4052	1.23	-1.0316	0.5781	-0.71	0.53	-3.1649	0.5951	0.1587	0.8875	0.7949	0.5733	-0.4336	0.8561	-0.5555	-0.7757	0.8618	0.819	-0.1124	-0.4778	0.4317	1.0599	-1.4716	1.5329	0.8301	0.4818	1.3008	-0.4292
Q9H1V8	Q9H1V8	SLC6A17	7	99	18	18	Q9H1V8	HUMAN	31.7	2240	2240.1	291.73	291.73	Sodium-dependent neutral amino acid transporter SLC6A17	0.117688	0.582329	0.785284	-0.179574	0.396653	0.699665	1.3811	-0.1038	0.1775	0.8672	-0.8875	1.8678	-0.1204	-0.7082	-0.0964	-0.4818	0.0843	0.5396	0.7307	0.4721	-0.4497	-0.5246	0.1445	-0.3935	-0.3854	-0.4637	-1.0117	-0.4497	0.2381	-0.4497	0.0482	-0.2485	0.8993	0.8875	0.2998	-1.349	-0.0482	1.2425	0.045	-0.6348	-0.0964	-1.0117	-0.4637	-0.6132	-0.0482	0.4497	-1.2971	-0.6348	-0.2248	-0.7869	-0.8332	-1.1081	2.2764	-1.349	1.1414	-0.9522	0	-0.5279	-1.349	-1.349	-0.3372	-1.3887	-0.8891	-1.2971	-0.7264	1.1242	0.7588	-0.6408	-0.0723	0.045	-0.4151	0.6295	0.0613	-0.8853	0.0562	-0.1038	-0.2891	0.2891	-0.5707	-0.6132	-0.2698	-2.0235	-0.0397	-0.6745	-1.0599	-0.9585	0.2891	-0.2594	-0.5951	1.3093	-0.923	0.7468	-0.6745	0.7227	3.2946	-0.0794	-0.2023	0.5246	-1.0117	-0.3372	1.3209	-0.6205	-0.4336	-0.3679	-0.5519	0.2594	-0.1606	1.0117	0.5519
Q9BW91	Q9BW91	NUDT9	7	100	21	21	Q9BW91|Q9BW91-2|D6R8Z6	HUMAN	62.8	2241	2241.1	291.65	291.65	ADP-ribose pyrophosphatase, mitochondrial	1.30217	0.0172379	0.148252	1.36081	0.0119929	0.159525	1.9914	-0.3113	-1.8105	2.698	-3.0175	2.0235	-1.5899	2.5631	-2.2162	-2.8907	3.1195	2.8329	-1.4614	2.2258	-2.7879	-4.3842	-3.3243	-0.2248	-2.4089	-1.897	-1.7986	-1.4052	1.3093	-3.0352	-3.3725	-3.6919	-4.4217	3.337	-1.0492	3.2038	-3.2279	2.556	0.4497	-1.9441	-0.3854	-3.2038	-2.5293	0.9198	-1.6862	-0.8431	0.467	-2.5393	1.8436	-0.0562	-2.4996	-2.698	2.1921	-3.517	1.4009	-2.4996	2.3806	-2.6393	-4.6315	-2.3382	-2.8907	-2.9757	-1.3183	-1.9197	-2.7498	1.4132	1.3911	-3.1701	-1.7826	2.5631	0.3113	1.6637	-2.0235	-1.7705	2.2483	1.7122	2.168	-0.8672	0.882	-0.1226	-3.912	-2.0235	-3.1344	-4.0073	-0.53	-2.343	-2.3607	-2.231	-3.1344	2.6583	-3.195	1.7344	-3.4399	-1.7826	1.6343	-2.0631	-2.5631	3.1102	-2.698	-0.1686	2.1359	-2.4821	-2.6016	2.698	1.5329	-2.2829	1.4132	2.0717	3.3111
Q9C0E8	Q9C0E8	LNPK	7	184	18	18	Q9C0E8|Q9C0E8-2|Q9C0E8-4|Q9C0E8-3	HUMAN	49.7	2242	2242.1	291.17	291.17	Endoplasmic reticulum junction formation protein lunapark	0.411475	0.156267	0.404658	0.315003	0.271494	0.602819	2.6337	-0.2075	-1.7395	1.6059	-1.1005	2.2569	-0.8431	0.978	-0.546	-1.1563	1.1804	0.8094	-1.5738	1.9897	-1.6188	-1.0117	-1.0117	0.0562	-1.3008	-1.0539	-0.8431	-0.4497	0.5555	0.281	-1.1081	-1.136	0.8244	1.633	-1.274	0.9696	-0.819	1.775	-0.4047	-1.6664	0	-0.6183	-1.1382	-0.5519	-1.349	-0.3372	-0.9858	-1.4283	0.8544	0.4497	-0.9919	-1.3972	1.9111	-0.6263	1.9456	-0.5555	1.0713	-1.0851	-1.8886	-1.304	-0.8672	-1.1903	-1.2263	0.1557	-0.882	1.638	0.8431	-1.1466	-1.2285	1.1691	-0.5707	0.5846	-1.349	-1.4754	0.0562	1.1933	0.7708	0.1445	0.7264	0.4292	-1.6637	-1.63	-1.0316	-1.0316	0	-1.42	-1.5417	-1.4527	-0.7142	2.4202	-1.3135	1.0358	-0.4721	-0.7227	2.4904	-1.7854	-1.5513	1.7237	-1.3008	-0.5621	1.9673	-1.1601	-1.2526	-0.6745	-0.2453	-0.1038	1.4775	1.1563	-0.184
P31153	P31153	MAT2A	7	144	20	20	P31153|P31153-2|Q00266	HUMAN	57.7	2243	2243.1	291.03	291.03	S-adenosylmethionine synthase isoform type-2	0.382304	0.127417	0.363529	-0.0184324	0.940413	0.977897	0.5781	0.3632	-1.562	1.3811	-1.136	2.672	-1.7344	0.7757	-1.4132	-0.2409	0.5059	1.1691	0.281	1.4502	-0.6745	-0.8993	-0.9154	-0.4497	0.3372	-0.9274	-0.7869	-1.9111	-0.2381	-0.7869	-1.4935	-1.0295	0.4871	1.065	-0.5246	1.1804	-0.7708	1.349	-0.4946	-0.7142	0.6745	-0.7307	-0.2108	-0.3066	-2.5534	-0.4497	0.7264	-0.4761	0.7195	0.4497	-1.1109	-1.3008	1.6019	-1.2526	1.79	-0.5555	2.0235	-2.0235	-2.2033	-0.4946	-0.5781	-1.1109	-0.7051	-0.5188	-1.1933	0.6745	0.9274	-0.7082	-1.3731	1.4389	-0.7264	1.0792	-1.2877	-0.2108	0.7869	-0.2075	0.5781	-0.0964	0.6745	-0.3679	-0.9443	-0.9555	-1.4283	-0.3571	-0.1927	-1.1005	-0.6263	-0.5188	-1.3887	1.23	-1.278	0.9395	-1.0117	-0.5781	1.6343	-1.4283	-1.349	0.6745	-0.9154	-0.5059	1.3771	-0.7285	-1.349	0.6132	-0.6745	0.467	1.7344	0.4336	0.6132
Q96AG4	Q96AG4	LRRC59	7	179	19	19	Q96AG4|I3L223	HUMAN	54.7	2244	2244.1	290.99	290.99	Leucine-rich repeat-containing protein 59	-0.307396	0.128684	0.365072	-0.280185	0.161088	0.488257	-0.3533	-0.1038	0.1775	0.0642	0.497	-0.441	1.2285	-0.607	-0.2248	-0.9636	-1.349	-0.5846	0.4497	-0.6745	-0.8993	-0.0375	-0.3372	-1.1242	1.1563	0.2108	-0.8431	-0.1124	-1.1109	-0.3935	-0.0482	0.071	-0.2623	-0.1775	-0.2998	-1.3911	0.0964	-0.3905	-0.3597	1.3093	-1.0117	-0.4497	1.4333	0.1226	1.8789	-1.2366	0.7783	0.7538	-0.8544	-0.8993	0.119	-0.0482	-0.0562	-0.5781	-0.882	0.2777	-0.8332	2.2874	1.5288	0.8094	-0.4336	0.0397	0.7358	-0.467	1.1933	-0.3854	-0.4216	0.1349	0.7227	-0.6745	-0.8301	-0.7644	0.2453	0.548	-0.8431	-1.1933	-1.4935	-0.0964	-1.349	-0.2453	0.8544	0	-0.3571	1.1109	-0.2409	0.8875	0.1927	0.2594	-0.119	-1.0713	0.497	-0.554	0.5396	0.0964	-0.0519	1.1903	1.2141	-1.2366	-0.3372	-1.0117	-0.6183	0.6475	-0.5781	-0.4292	-1.4103	-0.2594	-0.4497	-1.4935	0.7971
P00966	P00966	ASS1	7	108	21	21	P00966	HUMAN	48.3	2245	2245.1	290.96	290.96	Argininosuccinate synthase	-0.0465413	0.929189	0.971832	0.206428	0.690356	0.870959	3.3403	-2.7498	-1.5265	0.7708	-0.355	4.3323	0.265	4.2156	-1.4132	-1.9753	-0.5059	-2.0684	-3.0914	-0.4047	-0.8544	-0.4497	-1.638	-3.5411	-5.0105	1.3068	0.2248	-2.4731	1.5474	0	1.9753	-2.698	0.2248	-1.846	-4.8713	0.3794	-1.1081	2.982	1.5738	-3.6899	0.819	-0.8993	-3.9626	-2.7593	1.4935	-0.2248	-3.9432	-2.9757	0.1799	-0.1124	-0.4364	-1.1563	1.9111	-1.4935	5.9407	-0.9522	-1.1506	-1.9941	-3.0127	-3.4624	-1.2526	-0.9919	-2.4834	1.2971	-3.4762	1.1884	4.2999	-0.7419	-1.1081	-0.7195	-1.4527	0.5396	-0.7971	-4.3842	-5.1711	-2.8536	-0.8672	0.0482	-0.9858	-0.9811	-2.1584	-0.4497	-0.7142	-2.5393	0.2891	-2.911	-1.5417	-3.7875	-1.3093	1.9441	0.5325	1.7344	1.4164	-2.5053	5.2662	-1.8648	-3.4062	2.9603	-0.9154	-1.4052	0.1967	-0.5936	-1.0117	-3.2498	-0.8584	0.882	0.8672	0.4336	-0.3066
O43559	O43559	FRS3	7	84	18	16	O43559	HUMAN	48.7	2246	2246.1	290.25	251.76	Fibroblast growth factor receptor substrate 3	-0.280201	0.0746406	0.279312	-0.0862911	0.57606	0.811689	-0.0964	-0.6226	1.1005	-0.5781	0.852	-0.6485	0.4818	-0.1012	0.7066	1.4453	-0.7588	-0.4946	0.281	-0.371	1.2141	0.9368	0.7227	0.4497	0	0.3372	0.7307	0.8993	0.7142	-0.1124	0.819	0.355	-0.0375	-0.568	0.0749	-0.2951	0.8672	-0.3905	-0.3148	0.5555	-0.2409	0.7307	0.3794	-0.8584	0.0964	1.0679	0.0519	0.2381	-0.4047	0.3935	0.7142	0.6263	-0.7588	0.2891	-0.7004	0.5158	-0.1587	0.6158	0.5846	0.8993	0.7708	0.9125	0.5212	0.3632	0.0519	-1.1563	-0.8431	0.7419	1.2767	-0.9893	0.3113	-0.6295	0.9811	0.2951	-0.3372	-0.2075	-0.2409	0.4336	-0.467	0.5519	-0.045	0.8431	0.9125	0.2381	0.4818	0.1775	0.6745	0.5188	0.7935	-0.3174	0.781	-0.4336	0.371	-0.2409	-1.0117	0.5158	0.1686	-0.4871	0.819	0.281	-0.7588	1.349	0.6745	-0.9198	0.6132	-0.1038	-0.8993	-0.2891	-0.9198
Q8WU20	Q8WU20	FRS2	7	33	12	10	Q8WU20	HUMAN	30.9	2246	2246.2	193.21	154.72	Fibroblast growth factor receptor substrate 2	0.0151267	0.923525	0.969997	0.230371	0.14153	0.46032	0.4818	-0.467	0.4615	0.3533	0.568	-0.441	0.0964	-0.1012	0.2248	0.7708	-0.5059	0.6745	-0.8993	-0.5733	0.9893	-0.1124	0.1445	1.1242	1.2526	-0.5059	0.9555	0.6745	0	-0.6183	0.2891	-0.7455	-0.2998	-0.4615	0.9743	0.1265	-0.4336	-0.2485	1.304	-0.4761	-0.3854	0.3935	0.4637	-0.3066	0.6745	-0.1124	-0.3632	0.1587	0	-1.1804	0.5158	0.2891	0.3653	0.6745	-0.0519	1.1109	0.2381	0.3226	1.5288	0.9443	0.819	0.5158	0.9198	0.9858	0.4151	-0.2891	-0.5059	-0.1349	0.265	0.2248	0.3632	-0.2248	0.9811	0.0422	-0.1124	-0.3113	0.6745	0.1445	0.2594	-0.9198	-0.8544	1.2366	-0.5158	-0.0397	1.4453	0.4615	0.0482	-0.467	0.1587	0.2777	-0.1775	-1.4694	-0.7082	-1.349	-0.7264	-0.1587	-0.7082	-0.2998	0.0964	0.281	-0.4216	0.054	-0.2891	-0.4905	0.2453	-0.1038	-0.8993	-0.0482	-0.5519
E7EM64	E7EM64	COPS6	7	115	15	15	E7EM64|Q7L5N1	HUMAN	53.6	2247	2247.1	290.15	290.15	COP9 signalosome complex subunit 6	0.740553	0.21399	0.474948	0.150073	0.798275	0.920615	4.3039	-0.9339	-3.2305	3.6936	-2.201	4.1507	-1.9753	0.4721	-2.7943	-3.5652	1.8548	1.7537	-3.0914	2.9003	-3.1926	-2.8104	-3.0834	-1.9673	-1.9271	-4.0891	-3.0914	-4.8339	-0.3174	-3.9907	-3.4688	-3.2305	-1.4614	3.4435	-3.7472	2.2764	-3.6133	2.84	-1.5738	-3.6502	-1.7826	-2.3607	-2.0235	-1.6556	-2.7943	-2.6418	-0.3113	-2.698	-0.8094	-2.3607	-3.5708	-2.9389	3.9626	-1.349	4.3064	-3.1741	2.6186	-2.3461	-3.2825	-4.0469	-2.4089	-2.7773	-2.4834	-2.4904	-2.3348	3.2761	1.6862	-3.2376	-2.8907	1.4839	-2.9574	0.9443	-3.6177	-3.5411	0.4497	-1.5046	0.7227	-1.3008	0	-3.4951	-2.653	-3.7659	-3.2534	-2.6186	-2.5534	-2.627	-3.2279	-3.9432	-2.936	4.0866	-3.124	2.4812	-2.934	-2.9389	4.2285	-2.3012	-3.1364	3.0352	-2.7461	-2.8666	3.3444	-1.8886	-3.8061	-0.9198	-2.8206	-2.698	3.6936	0.7708	-0.6132
Q13449	Q13449	LSAMP	7	352	19	19	Q13449|F5H5G1	HUMAN	55.3	2248	2248.1	290.06	290.06	Limbic system-associated membrane protein	0.0396232	0.966051	0.986869	-1.03082	0.264409	0.596162	-2.7943	3.9432	-2.2365	1.7665	-2.2365	-3.4503	-2.9148	-4.9912	-2.9549	-5.2032	-4.2999	3.7322	5.5083	-3.676	-3.8671	-1.9111	-5.155	-4.9463	5.0105	-5.7753	-6.1828	-4.4966	-3.4518	-6.7449	-5.0587	2.13	-2.5855	2.7335	7.1196	-5.7332	-4.2878	-3.6919	-3.4174	2.5393	-5.3959	-5.958	3.9626	3.4338	3.0352	-5.3397	2.9055	2.8963	-3.5074	-4.9463	-2.6583	-3.9506	1.7424	-3.8061	-2.4385	-2.7773	-3.4915	2.2288	3.3275	3.1027	-4.7696	-2.936	1.5943	-3.6838	4.4101	1.638	3.8783	-2.934	-1.5899	-4.6315	-5.3959	3.4174	-4.7214	2.0235	3.4287	-5.2403	-5.7332	-3.9506	-3.9951	-4.8441	2.4282	-6.1828	-2.936	3.2534	-4.5769	3.2305	-3.1797	3.6319	-3.5708	-4.0469	-4.3309	-2.9148	-4.283	3.0834	-2.4126	3.1741	2.0235	-5.5083	-4.9623	-5.958	1.63	-2.1044	-4.336	2.9432	-5.5799	-5.4478	-3.9506	-4.4805	3.8017
P16333	P16333	NCK1	7	112	18	18	P16333|P16333-2	HUMAN	52.2	2249	2249.1	290.01	290.01	Cytoplasmic protein NCK1	0.763145	0.0264711	0.173948	0.811451	0.0172499	0.187189	2.0235	0.5707	-1.42	2.1841	-2.059	1.323	-1.0117	1.7874	-2.0235	-1.2044	2.1499	1.8436	-1.0679	1.5176	-1.5738	-1.4239	-1.0117	0.6745	-1.2044	-1.1804	0.0562	-0.4497	0.1984	-0.6183	-1.4453	-2.0945	-1.9111	1.5265	-0.4497	2.5293	-1.8789	1.8815	1.5738	-0.4761	0.0482	-1.0117	-1.4754	0.8584	-1.1563	-0.4497	0.5707	-0.8332	2.2033	0.5059	-0.9125	-0.8672	1.5738	-1.1081	1.0377	-1.587	1.5077	-2.1114	-2.1134	-1.3939	-0.9154	-1.6267	-0.7971	-0.467	-2.3867	1.5738	0.7166	-1.4839	-1.2767	2.0684	-0.1038	2.0684	-0.9198	-1.0539	1.1242	2.0235	1.7826	0.7708	1.5565	1.1037	-2.1584	-0.5059	-1.4283	-1.8251	1.0599	-1.278	-0.7227	-1.1933	-0.9522	2.1822	-1.8105	1.1804	-1.72	-0.819	1.1933	-1.5474	-2.0572	1.9485	-2.168	0.6745	1.6862	-1.8076	-1.638	1.6556	1.5329	-0.7783	1.6702	1.7344	1.5943
A0A0R4J2E0	A0A0R4J2E0	KCNT1	7	57	19	14	A0A0R4J2E0|A0A0D9SFC8|Q5JUK3-2|Q5JUK3-4|A0A0D9SEY3|C9JAX7|Q5JUK3|C9J9Y7|Q5JUK3-3|C9JYL2|F8WC49	HUMAN	18.9	2250	2250.1	289.99	214.29	Potassium channel subfamily T member 1	-0.0779569	0.497205	0.726899	-0.165344	0.147106	0.467619	0.0964	0.7783	0.426	0.0321	0.2485	0.467	0.4336	-0.1012	0.5139	-0.2891	-0.4637	-0.045	0.3372	-0.2023	0.0899	-0.1499	-0.2409	-0.8993	0.0482	-0.6745	-0.9555	0.0562	-0.5951	0.2248	-0.6263	1.065	-0.3747	-0.071	0.4497	-0.8431	-0.1445	-0.284	-0.7644	0.5951	-0.5781	0.3372	0.2951	-0.5519	0.6263	-0.281	0.4151	0.3968	-1.0792	0.1124	0.0794	0.1927	0.4216	0.1927	-0.2594	-0.0397	-0.3571	0.5572	0.6295	0.8544	0	-0.2381	0.3986	0.2594	0.467	0.3854	0.7166	0.3035	-0.1686	-0.2698	0.7783	0.045	0.2453	0.6323	0.4497	0	-0.3372	-0.0482	-0.4151	-0.3066	0.8094	-0.281	0.2777	0.6348	0.1927	0.355	0	0.5188	0.0397	-0.0397	0.213	-0.0723	0.2023	0.1445	0.3372	-0.0794	0.4384	-0.5246	-0.6263	-0.281	0.1124	0.027	0.0482	-0.0613	-0.4905	0.3113	-0.2569	0.2891	0.0613
Q6UVM3	Q6UVM3	KCNT2	2	2	10	2	Q6UVM3|Q6UVM3-2|Q6UVM3-3|Q6UVM3-4|A0A3B3IRL4	HUMAN	10.7	2250	2250.2	128.52	21.02	Potassium channel subfamily T member 2	-0.529952	0.188162	0.446389	-0.218788	0.546404	0.795082	NaN	NaN	NaN	NaN	NaN	NaN	NaN	NaN	NaN	NaN	NaN	NaN	NaN	NaN	NaN	0.712	0.1445	1.1242	1.2526	0.8853	0.2248	0.6183	1.23	1.2928	0.7708	1.278	0.1124	1.42	1.274	-0.1686	NaN	NaN	NaN	NaN	NaN	NaN	NaN	NaN	NaN	NaN	NaN	NaN	NaN	NaN	NaN	NaN	NaN	NaN	NaN	NaN	NaN	NaN	NaN	NaN	NaN	NaN	NaN	NaN	NaN	NaN	NaN	NaN	NaN	NaN	NaN	NaN	NaN	NaN	NaN	NaN	NaN	NaN	NaN	NaN	-0.8094	0.3372	-1.349	-0.1587	-0.3372	-0.639	-0.0482	1.0896	-0.9125	0.8332	-0.1065	-0.0723	-0.1686	0.2891	NaN	NaN	NaN	NaN	NaN	NaN	NaN	NaN	NaN	NaN	NaN	NaN	NaN	NaN	NaN
Q3SY61	Q3SY61	KCNT2	2	2	5	2	Q3SY61	HUMAN	17.2	2250	2250.3	56.67	11.84	KCNT2 protein	-0.117914	0.828428	0.92383	-0.188252	0.722901	0.885152	NaN	NaN	NaN	NaN	NaN	NaN	NaN	NaN	NaN	NaN	NaN	NaN	NaN	NaN	NaN	NaN	NaN	NaN	NaN	NaN	NaN	NaN	NaN	NaN	NaN	NaN	NaN	NaN	NaN	NaN	-1.0117	0.213	0.3148	0.3968	0.7708	-0.5621	-0.5059	-1.2263	0.53	1.5738	0.3632	-0.119	-0.2248	0.0562	0.119	NaN	NaN	NaN	NaN	NaN	NaN	NaN	NaN	NaN	NaN	NaN	NaN	NaN	NaN	NaN	NaN	NaN	NaN	NaN	NaN	NaN	NaN	NaN	NaN	NaN	NaN	NaN	NaN	NaN	NaN	NaN	NaN	NaN	NaN	NaN	NaN	NaN	NaN	NaN	NaN	NaN	NaN	NaN	2.1791	-0.7142	-1.5851	-1.8736	-0.53	1.5176	1.4614	-0.6205	-1.3972	-1.8395	-1.4103	-0.6226	1.8629	-1.8308	-1.2877
A0A087WYF7	A0A087WYF7	APOOL	7	205	15	2	A0A087WYF7|Q6UXV4	HUMAN	70.8	2251	2251.1	289.76	33.85	MICOS complex subunit	-0.362388	0.248201	0.516019	-0.415063	0.181641	0.51207	-1.7023	-0.3113	0	-0.7708	-0.852	-1.4268	0.6263	-0.8768	0	-1.4453	-0.8431	-0.5846	0.4497	-1.349	-0.4497	0.0375	-0.1927	-2.0235	0.9154	0.6323	-1.1242	-1.0117	0.1587	-1.1804	-1.1563	1.3845	-1.8361	-0.3905	0.6745	-1.1804	0.5781	-0.639	-2.5181	1.3887	-1.6862	1.9111	1.4754	0.2453	0.9636	-2.3607	0.5188	0.8729	-1.4839	-1.349	-0.6745	-0.9636	-0.815	0.53	-1.4527	-0.3571	-2.3806	1.6422	1.2141	2.1584	-0.2891	0.1587	1.5636	0.1557	0.4151	-1.4453	-0.0843	-0.9443	0.6745	-1.8436	-2.0754	0.4946	-0.8584	1.8127	1.4614	-2.0754	-2.0717	-1.5899	-1.5046	-1.4103	2.4731	-1.2928	0.5951	0.7935	-2.0235	2.414	-0.1927	1.1414	0.2777	-2.1822	-0.639	-0.8672	0.3035	1.2044	-1.6343	2.2615	1.6862	-0.712	0.1927	-1.1804	-0.8712	0.1349	0.0964	0.7971	-1.165	-1.2452	-1.2526	-2.2162	1.6556
A0A087WUX8	A0A087WUX8	APOOL	7	12	14	2	A0A087WUX8	HUMAN	69.2	2251	2251.2	261.2	13.27	MICOS complex subunit	-0.404643	0.147727	0.393843	-0.204845	0.456949	0.741808	-0.2569	-0.0519	-0.284	-0.546	-1.3135	0.1557	0.53	-0.8094	-0.6424	-1.9753	-0.548	0.1799	-0.0562	-0.8094	-0.8544	-1.4239	-0.6745	-1.6862	0.3372	0.0422	-1.8548	-1.1242	-0.5951	-2.0797	-2.987	0.426	-2.698	0.0355	-0.3747	-1.9813	0.8672	-0.568	-2.2483	0.9919	-0.2891	1.4614	2.1921	-0.6132	1.0599	-3.1476	0.5188	0.9522	-1.259	-1.349	-0.6745	-1.2044	-0.5621	0.2891	-0.6226	-0.5158	-2.4202	1.5249	0.8544	1.3939	-0.3372	0.6348	1.1037	-1.9197	-0.0519	-1.1242	-0.5902	-0.607	0.265	-1.4839	-2.2829	0.6745	-1.0424	1.0117	1.0117	-2.1272	-2.0235	-1.9753	-0.6226	-1.1037	0.2248	-0.7307	-0.4364	-0.4364	-0.4818	0.284	-0.8672	0.1557	-0.4761	-0.4364	-0.4615	0.1204	-0.1349	0.53	0.1038	1.7457	1.1466	0.9368	-0.0482	-0.2248	0.0281	-0.3777	-0.0964	1.0424	-0.5519	-1.1414	-0.0964	-0.3372	1.8395
Q13148	Q13148	TARDBP	7	160	16	1	Q13148|A0A087WYY0|A0A087X260|A0A0A0N0M3|B1AKP7|Q13148-4|A0A1W2PNU8|A0A0A0MSV7|K7EJ99	HUMAN	51.2	2252	2252.1	289.72	19.86	TAR DNA-binding protein 43	-0.361294	0.0566535	0.242997	-0.28314	0.129668	0.444039	-1.0278	0.5707	0.284	-0.6745	-0.9585	-0.6226	0.7708	0.2698	1.349	0.6263	-0.9696	-0.7644	1.5738	-0.6745	0.4946	0.3747	0.5781	0.1686	0.819	0.801	0.281	0.9555	-1.1506	1.2366	-0.2891	1.633	0.1499	-0.426	0.8993	-0.1265	0.6263	-0.8165	-0.9443	1.7061	0.6745	-0.2248	-0.1686	-1.0424	-0.2891	0.5059	2.3867	1.0316	-0.3148	0.6745	0.8729	0.819	-0.6183	-0.4336	-0.908	0.7935	-0.1587	-0.6745	0.045	1.0792	-0.3854	0.5555	0.8584	0.5707	-0.8301	-0.0642	-0.2951	0.371	0.0964	-0.9893	0.467	-0.2698	-0.1226	1.2647	-0.1124	-0.1557	-0.53	0.8672	0.3113	0.4905	0.6745	0.6183	0.5158	0.5555	0.4818	0.5325	0.53	0.8301	1.23	-0.8332	0.8165	-0.1686	0.8768	1.3008	-1.1674	0.5555	1.0455	-1.0117	0.7227	0.1124	-0.7588	0.4587	0.4818	-0.4292	-0.2453	1.0896	0	-1.0599	0.2453
G3V162	G3V162	TARDBP	6	7	16	1	G3V162	HUMAN	71.8	2252	2252.2	275.99	6.13	TAR DNA binding protein, isoform CRA_d	2.19814	0.206798	0.466357	0.901973	0.606021	0.830382	8.8005	-7.4713	-2.343	3.9827	-6.1769	7.5751	-3.8061	3.0352	-8.3508	-18.5003	1.6019	0.9893	-11.9722	2.0235	-11.1066	-9.1431	-11.4663	-11.8036	-10.2619	-10.6232	-11.0167	-13.7709	0.7142	-13.3212	-11.9481	-10.5789	-6.67	6.5319	-14.1643	0.9274	-13.6825	3.9049	-6.1154	-14.9181	-8.7684	-11.8598	-11.3399	-10.5466	-9.3947	-14.3891	-6.4855	-11.4267	-5.5758	-11.5226	-11.0299	-9.5874	7.2227	-7.1785	7.9901	-14.3627	-0.2381	-7.0088	-11.5563	-9.9375	-10.3101	-9.0064	-7.3581	-10.2211	-8.0939	5.1069	3.1195	-13.8271	-9.2742	-3.6423	-10.4805	-0.6295	-15.7586	-13.6163	-3.7659	-4.462	-4.866	-8.2866	-10.5843	-13.3672	NaN	NaN	NaN	NaN	NaN	NaN	NaN	NaN	NaN	NaN	NaN	NaN	NaN	NaN	8.7424	-9.4429	NaN	4.0844	-10.9364	-14.2767	4.6371	-6.6909	-13.7789	-12.0182	-11.0371	-13.8011	4.9463	-2.7461	-7.8486
Q9H330	Q9H330	TMEM245	7	116	20	20	Q9H330|Q9H330-3|Q9H330-4|F8WBJ7	HUMAN	26.6	2253	2253.1	289.65	289.65	Transmembrane protein 245	-0.00917763	0.963919	0.986199	0.165568	0.410092	0.708595	0.2248	-0.4151	0.4615	-1.2847	0.852	0.3372	0.4095	1.1804	0.4818	0.2891	0.7166	-1.1691	0.1124	0.3372	0.3148	-0.0375	0.9154	-0.0562	-0.7708	-0.2108	0.0562	1.4052	0.6745	0.7869	0.4818	0.994	0.7494	-0.5325	-1.349	-0.1265	0.0482	-0.213	-0.1349	-0.2381	1.349	1.0679	0.0843	-0.7971	-0.0964	0.0562	-0.467	0.0794	0.5396	0.3372	0.4761	0.4336	-0.6745	0.3372	0.6485	0.2777	0.8729	-0.2053	-0.4946	0.8993	0.3854	0.4761	0.3066	0.4151	-0.6226	-0.2569	-1.4754	0.4047	0.6745	0.4946	0.3632	-0.3148	0.3066	1.0539	-0.1124	0.1038	0.0964	1.2044	0.5707	1.0424	0.5846	1.9111	1.1903	-0.2777	0.1927	0.0355	-4.0469	-0.467	0.6745	-0.119	0.9585	0.2891	-0.371	0.1927	0.1557	0.3571	0.0337	-0.5995	0.7227	-0.1124	-1.0117	0.4856	0.6263	-2.698	0.6745	0.6745	0.0642	0.0964	-0.9198
Q9UPR3	Q9UPR3	SMG5	7	86	22	22	Q9UPR3	HUMAN	21.7	2254	2254.1	289.63	289.63	Protein SMG5	-0.0571309	0.573899	0.78181	0.114407	0.256061	0.589825	0.0642	0.5707	0.355	0.1606	-0.213	0.0259	0.4818	-0.0674	0.3854	0.53	0	0.5396	0.4497	0.2023	0.3597	-0.0749	0.1445	0.7307	-0.1445	0.2108	0.1124	-0.281	-0.5951	0.5059	-0.2409	0.3195	0.4122	-0.3195	-0.3747	0.2951	0.1927	-0.213	0.4497	0.8729	0.6263	0.1124	0.2529	-0.3679	0	1.4052	0.9858	0.2381	0.4047	0.8431	0.1984	0.2409	-0.1405	0	0.0259	0.2777	0.3571	0.088	-0.4946	0.6295	-0.1445	0.5951	0.3679	0.5188	0	-0.3533	-0.0422	0.3035	0.2409	-0.045	0.5707	-0.2248	0.7358	0.4637	0.4497	0.3113	0.4336	0.7227	0.9858	1.1037	0.2248	0.5621	0.2777	-0.119	0.819	0.213	0.4336	0.2075	0.6745	-0.3968	0.5325	0.2168	0.4384	0.6745	-0.1297	0.0397	0.3035	-0.0375	0.2409	0.7307	-0.1124	0.1889	0.4336	0.7971	0.7358	0.6745	-0.5139	-0.2409	0.184
Q96S52	Q96S52	PIGS	7	111	18	18	Q96S52|Q96S52-2	HUMAN	37.6	2255	2255.1	289.61	289.61	GPI transamidase component PIG-S	0.00245818	0.985832	0.994252	-0.206407	0.133855	0.45049	0.1606	0.467	-0.213	0.3854	0	0.2854	-0.0723	-0.1012	-0.1285	-0.2891	0.0422	0.2698	0.7869	0.371	-0.2248	-0.0749	-0.2409	0	-0.0964	-0.2108	-0.7307	-0.1124	-0.8729	0.3372	-0.3372	0.6745	-0.2998	0.2485	0.1499	-0.3794	-0.3372	-0.071	-0.8544	1.1506	0.2891	-0.5059	0.6745	0.4905	0.6745	-0.2248	0.2594	0.6348	-0.045	0.281	-0.1587	-0.3372	1.096	-0.819	0.3891	0.119	-0.3571	1.0557	0.5846	1.259	-0.53	-0.5555	1.1037	-0.0519	0.7783	0.6103	-0.3794	-0.2361	0	-0.7195	-0.3113	0.3148	-0.3679	1.3068	0.1686	-0.467	-0.7708	-0.7708	-0.5707	-0.6745	0.7644	-0.281	-0.0794	0.8332	-0.5781	0.639	-0.2409	0.882	-0.2777	-0.7538	-0.142	0.819	-0.1012	0.5781	0.5967	0.9919	0.8094	0	-0.53	-0.3372	0.5059	-0.2158	-0.4818	0.3679	-0.3066	0.4151	0.0642	-0.5781	0.7971
Q9UHG3	Q9UHG3	PCYOX1	7	105	18	18	Q9UHG3|Q9UHG3-2|F8W8W4	HUMAN	41.1	2256	2256.1	289.5	289.5	Prenylcysteine oxidase 1	-0.332909	0.104704	0.330265	-0.0990095	0.623521	0.838972	-0.6103	0.1038	0.355	-0.6745	-0.6035	0.1038	1.0117	0.2698	0.8351	0.6263	-0.4216	-1.1691	0.7307	-0.1012	0.4946	-0.0749	0.3854	-0.1686	-0.9636	0.548	0.8431	1.5738	0.3174	1.63	0.4336	0.4615	1.1242	-0.2485	-0.9743	-1.9813	1.1081	-0.142	0	0.7142	-0.53	0.5621	-0.8431	-1.5329	0.2409	1.2928	-0.467	0.1984	0.4497	1.0679	-0.0794	0.9154	-0.1405	-0.1927	0.6485	0.6348	0.1587	-0.3812	-0.6295	0.7644	1.1563	0.1984	-0.5212	0.3632	-1.2971	-0.1606	-0.2951	0.3035	0.1445	0.0899	0	0.2248	1.7169	-0.3794	-2.1359	0.1557	0.53	2.4571	0.5188	1.4103	1.0342	-1.0117	1.3093	-0.4761	0.2409	-0.3195	1.1081	-0.2075	1.1109	-0.4364	-0.284	0.0482	-0.2023	0.8672	-0.1557	0.6348	0.6745	-0.5995	0.6263	0.5059	-0.534	0.1349	0.9154	-1.5943	0.5519	2.1272	-0.803	-0.2409	-0.2453
Q3SXM5	Q3SXM5	HSDL1	7	179	16	16	Q3SXM5|Q3SXM5-2	HUMAN	53.9	2257	2257.1	289.41	289.41	Inactive hydroxysteroid dehydrogenase-like protein 1	-0.514969	0.028755	0.181275	-0.494995	0.0334411	0.256031	-0.7708	-0.6745	1.065	-2.0877	1.0295	-0.6745	1.614	0.0337	0.5139	-1.3008	-0.8431	-0.9893	-0.6183	-0.7757	0.045	0.712	-0.4336	-0.3372	-0.6263	1.1804	0.5059	0.8993	-0.119	-0.6745	0.3854	0.7455	-1.9485	-1.846	-1.6488	-1.0539	0.8672	-0.213	-0.0899	0.119	-0.3854	0.8431	1.6862	1.0424	-0.2891	-0.6183	-1.5046	0.3174	-1.2141	0.281	0.3174	-0.0964	-1.3771	1.0599	-0.9599	0.3968	-0.3174	0.2346	0.9893	1.0792	0.9636	1.23	0.2146	-1.0896	-0.2594	-1.0278	-2.1499	0.7757	1.2285	-1.0792	0.3632	-0.8094	0.184	1.6862	1.0117	-0.2075	-1.2044	-0.0482	-1.349	-0.4905	1.259	0.6745	1.5474	0.2777	-0.53	1.278	0.7708	0.4151	0.8332	-0.7142	0.568	-0.5059	1.0117	-0.9636	-1.2971	1.9838	0.4721	-0.5621	1.5899	-0.5059	-1.0398	0.9443	0.8672	-1.1037	-0.1226	0.1557	-0.4175	-1.7826	-0.7358
P23508	P23508	MCC	7	61	22	22	P23508|P23508-2|D6REY2|A0A096LNU0	HUMAN	30.7	2258	2258.1	289.19	289.19	Colorectal mutant cancer protein	0.816276	0.00152621	0.0652203	1.05632	4.56068e-05	0.0146763	0.546	-0.7264	-0.071	1.349	1.1715	0.2594	-0.2891	0.371	-1.5738	-0.4336	0.801	0.7644	-1.349	0.1686	-0.4497	-1.9485	-1.7344	0.6745	1.3972	-1.6862	0.8993	0.8431	0.3174	-2.0797	1.7826	-1.278	-1.9111	0.8165	0.2998	1.0117	-1.7826	0.497	1.1242	-0.9919	-1.0117	0.5059	-0.6745	0.1226	0.53	0.2248	0.4151	-0.9919	0	-0.5621	0.8332	0.2891	0.6745	0.3372	0.0778	-1.8251	0.8729	0.7331	0.9893	-1.6188	-1.2526	-0.7538	-0.7971	0.8301	1.0377	0.1285	1.1382	-2.0909	0.1204	0.1799	-0.7783	0.6295	2.6366	-1.2647	1.2366	-1.1414	1.2044	-1.7344	-0.3632	0.4292	-0.5846	1.9673	-1.0713	0.4761	1.8308	-0.71	-2.6498	-2.7498	-2.2615	0.1587	-1.3845	-0.0241	-0.6745	-0.3854	-0.8042	-0.5951	-1.0792	0.1124	-0.2891	-1.5738	-0.0281	-0.9713	-0.3854	-0.4905	1.2263	-2.6461	0.2248	-0.0482	0.6132
P14649	P14649	MYL6B	7	267	18	14	P14649|F8W1I5	HUMAN	81.2	2259	2259.1	289.14	231.04	Myosin light chain 6B	0.0679753	0.687118	0.847858	-0.0523676	0.753685	0.901089	-0.3854	-0.467	0.3195	-0.2248	0.71	-0.3891	-0.0482	-0.371	0.7708	1.1081	-0.8853	0	0.0562	-0.1012	0.6745	0.8244	1.2044	-0.1124	0.5781	-0.548	1.1804	0.2248	1.23	0.3372	0.5781	0.3195	0.7869	-0.284	-0.2998	-0.1265	0.8672	0.355	0.5396	-0.7538	-0.0482	2.5855	0.9696	0.3679	0.1927	-0.281	-0.8301	-0.3571	-0.2698	0.281	0.5555	0.0964	-0.7588	1.0117	-0.7783	0.5951	0.0397	-0.2053	0.1349	-0.6295	0.4818	0.3571	-0.0613	1.5565	0.2075	-0.546	1.0539	0.4047	0.3854	0.1799	1.7122	-1.0792	0.6132	-0.2108	-0.1124	0.5707	0.1445	-0.1927	-0.5707	-0.9198	-0.6745	0.1686	0.3174	0.2381	0.9154	0.284	0.5781	-0.5188	0.1984	0.2381	-0.1065	-0.5781	0.0674	-0.819	-0.1816	-1.9838	0.0674	-0.5621	0.53	0.3372	-0.2248	0.2968	0.7227	-0.1226	-0.7358	-0.2594	-0.1606	0.819	0.184
G3V1V0	G3V1V0	MYL6	7	156	13	8	G3V1V0|F8W1R7|P60660|P60660-2|B7Z6Z4|G8JLA2|J3KND3|G3V1Y7|F8W180|F8VZU9|F8VXL3	HUMAN	85.7	2259	2259.2	222.26	149.47	Myosin light polypeptide 6	0.21033	0.367137	0.625085	-0.372921	0.107519	0.415837	-1.6702	1.349	0.213	1.092	0.852	0.0519	0.4818	0.4384	-0.6745	1.3008	-2.1078	0.9443	0.7869	-0.2023	-0.2698	-1.4614	0.9636	-0.3372	0.53	-1.0117	1.6862	-1.0117	0.1587	0.2248	-0.5781	0.2485	0.2998	0.4615	0.6745	-0.0422	1.1081	0.71	-0.1349	-0.4364	-0.6263	1.63	0.4216	0.9811	0.819	-0.5059	1.2452	-0.2381	-2.5631	-1.0117	-0.3968	-1.1563	-0.4497	1.6862	-0.8301	-0.2381	0.119	0.3519	0.8993	-0.7195	-0.2891	0	0.5212	-0.7264	-0.0519	0	0.8431	-1.0455	-0.1204	0.3148	2.5942	-1.9335	-0.6132	-1.096	-0.0562	-1.1414	0.4818	-1.2044	-0.9858	-2.0848	-0.9443	-0.3935	-1.3093	1.1109	0.7708	-0.6035	0.1927	0.5188	0.3571	0.7935	-0.923	-0.1445	-0.5059	0.0482	0.2594	0.0794	1.4164	-0.9743	0.3854	0.1124	-0.1405	0.4317	-0.4336	0.4292	-2.5753	-0.2075	0.1285	-0.1927	-0.0613
P05976	P05976	MYL1	7	35	11	9	P05976|P05976-2	HUMAN	47.9	2259	2259.3	150.65	125.47	Myosin light chain 1/3, skeletal muscle isoform	1.36662	0.0716452	0.273914	-0.0223558	0.976034	0.990904	2.7301	1.7641	-4.0824	3.5009	-4.4374	2.1272	-2.8425	2.1584	-2.6016	-2.1198	2.7823	-0.6295	-0.9555	2.7991	-2.5181	0.1874	-0.6263	-0.3372	1.7826	-1.1804	9.1618	0.6745	-0.5555	0.7307	-0.6745	3.053	20.3097	0.9585	-9.6677	-0.801	-2.3607	-0.852	0.2698	6.7052	5.2996	-3.3162	1.4754	8.0939	-1.9753	-2.1921	2.3867	-1.468	-0.7195	4.3842	0.2381	-0.53	-1.4614	0.2409	0.4929	0.3174	0.7935	0.2639	0.2248	0.3597	0.6263	-0.1984	-0.1533	2.1791	0.3113	-0.0321	-0.2108	0.8094	0.1927	0.6745	-0.3113	0.2248	0.8584	0.6745	-0.3372	0.2075	0.5781	0.4818	0.7783	0.9811	-0.9443	-0.1686	0.4761	-0.3571	-0.2409	-0.7455	-0.4336	-0.3632	-0.119	1.6664	-0.3195	0.2168	0.4721	-0.6745	0.0778	-0.2777	-0.8768	0.0749	0.0482	0.7307	-0.0281	0.8903	1.3972	0.4905	0.3679	1.4527	0.0321	1.9271	-0.4292
P08590	P08590	MYL3	6	17	10	8	P08590	HUMAN	48.7	2259	2259.4	147.87	122.69	Myosin light chain 3	0.346991	0.391808	0.645196	0.0804949	0.841859	0.939572	0.2248	3.8394	0	0.3854	1.207	0.3372	-0.3372	0.8431	0.803	2.168	0.3794	-0.4946	-1.0117	2.3607	-0.3597	NaN	NaN	NaN	NaN	NaN	NaN	NaN	NaN	NaN	NaN	NaN	NaN	NaN	NaN	NaN	-2.698	-1.633	3.3275	5.1182	2.0235	-1.5738	0.9274	6.4996	-1.1563	-2.0797	-1.8159	-2.1425	0.4497	3.7097	-0.2777	-1.5417	-1.6581	0.0964	0.1038	0.0397	0.4761	0.176	-0.7195	-0.3148	0.2409	-0.7142	-0.4292	1.9197	-0.0519	-0.7708	-0.7166	-0.1012	0.1686	-0.8094	-0.5707	-0.7644	0.4905	-0.2529	-1.2928	-0.7264	-0.3854	-0.7227	-0.9339	-0.7971	-0.1349	-0.3935	0.6348	-0.4761	-0.1927	-0.568	0.3372	-0.1557	0.8729	1.9044	-0.0355	0.3132	0.2361	-0.6745	0.2335	-0.6348	-0.1686	0.1874	-0.0964	0.281	-0.0843	0.2158	0.6263	0.2453	0.2453	1.2452	-0.4175	1.2526	-0.9198
Q8TD22	Q8TD22	SFXN5	7	244	16	16	Q8TD22|B8ZZJ6|F8WBH6	HUMAN	55.5	2260	2260.1	289.09	289.09	Sideroflexin-5	-0.989026	0.157113	0.405911	-0.183614	0.789553	0.918151	-1.2847	-4.0988	2.8755	-2.6658	1.7395	0.5707	4.7214	1.0792	1.1563	-0.4818	1.3068	-3.5523	-4.4966	0.1012	1.5738	2.0235	3.3243	-1.349	-6.0222	5.9439	1.2928	2.2483	1.8251	2.2483	1.8789	-2.0235	-1.3115	-3.408	-7.2695	-0.0843	3.2279	1.4555	-0.3597	-3.3328	1.9753	3.2038	-3.1195	-6.1931	-6.0704	1.4052	-3.4243	-2.4202	-0.6745	2.1921	1.23	2.0717	-2.5293	2.698	-3.2946	1.6267	-0.4364	-1.5543	-4.6765	-2.608	3.0352	1.468	-2.3914	2.1272	-5.7591	-2.4731	-3.0352	1.7537	1.349	-0.7644	4.1507	-4.3167	0.6745	-0.3794	-4.4966	0.2075	-0.0964	0.4336	-0.9339	-0.5519	-3.1926	0.4497	3.0154	-2.4599	-1.2526	-0.9585	2.3125	-2.5423	0.6745	-0.5555	2.8045	-0.8913	5.1599	-2.7943	-1.7641	-0.9919	-1.5851	1.7986	1.9271	0.6745	-2.6699	1.8616	3.0352	-4.8441	1.5329	1.6084	0.7708	0.7227	-3.9243
Q9UH62	Q9UH62	ARMCX3	7	95	17	17	Q9UH62	HUMAN	54	2261	2261.1	289.05	289.05	Armadillo repeat-containing X-linked protein 3	0.271312	0.201856	0.461474	-0.076731	0.714107	0.881673	1.5738	0.0519	-0.994	1.092	-1.42	1.7381	-0.2409	0.5396	-0.8993	-0.7708	0.6745	0.6745	-0.6183	0.8768	-0.4497	-1.0492	-0.9636	-0.9555	-0.7708	-0.9696	-1.349	-1.4614	0.119	-1.0679	-1.0599	-0.71	0.0749	1.42	-0.5995	0.2951	-1.0117	1.207	-0.0899	-0.9919	-0.3854	-0.6183	-0.2951	0.5519	-0.8672	-1.4052	-0.0519	-0.3174	0.0899	-0.5621	-0.9522	-1.3008	1.9673	0	1.6862	-1.349	0.7538	-0.2933	-1.0792	-0.8544	-0.2409	-0.5158	-0.2146	-1.0377	-0.6226	1.5096	0.8431	-0.8431	-0.6745	0.3148	-0.6745	0.8993	-1.0424	-0.7588	0.6183	-0.1557	0.7227	-0.0964	-0.467	-0.7971	-0.4946	-1.0679	-1.1109	-0.5555	-0.9154	-0.426	-0.819	-0.7264	-0.6348	1.5077	-1.207	1.0117	-0.9106	-0.9154	2.2051	-0.3968	-0.607	1.3865	-0.2891	-0.8431	1.6019	-0.2428	-1.1563	-0.3679	-0.7358	-0.7783	0.546	0.3372	0.5519
Q9H0K1	Q9H0K1	SIK2	7	91	23	23	Q9H0K1	HUMAN	26.6	2262	2262.1	289.04	289.04	Serine/threonine-protein kinase SIK2	-0.477971	0.00418043	0.0910585	-0.35702	0.0290841	0.237036	-0.7708	-0.7264	0.7455	-1.0278	0.1775	-0.8561	0.8672	-1.1466	0.7387	0.3854	-1.2647	-1.304	0.1124	-0.5059	0.6295	0.8618	0.7708	-0.4497	0.4818	0.6745	0.1124	-0.1124	-1.1109	1.0117	0.1445	0.994	0.2248	-1.349	-0.3747	-0.4216	0.9636	-1.136	-0.045	0.8729	-0.1927	0.5059	0.4216	-0.6745	-0.53	-0.4497	-0.1038	0.8332	-0.4497	0.0562	0.9125	0.3854	-1.0398	0	-0.9858	0.3571	-0.4761	0.8211	-0.1799	1.0342	0.7708	1.3093	0.7051	0.1557	0.5707	-0.8672	-0.801	0.7419	0.6504	-0.8094	0.5188	-0.7195	-0.184	0.1265	-0.1686	-0.3632	0.0482	-0.4818	0.3113	0.6132	0.045	0.0562	0.7935	0.3571	0.0482	0.5325	0.9154	0.0519	0.5555	-0.3968	0.6745	-0.1927	0.6408	-0.1927	-0.5448	0.6348	0.8094	-0.3372	0.8672	0.6745	-0.6183	1.0252	0.3372	-0.3679	0.3679	0.7783	-1.2526	-0.3372	-1.2877
Q9BWD1	Q9BWD1	ACAT2	7	126	15	2	Q9BWD1	HUMAN	53.9	2263	2263.1	289.02	48.49	Acetyl-CoA acetyltransferase, cytosolic	0.576122	0.398478	0.650835	0.297439	0.658972	0.8541	5.8456	-0.9858	-3.8694	2.1198	-0.7455	7.2637	-1.4212	1.4164	-1.3811	-2.4089	-0.8431	-0.0899	-2.8104	2.2595	-2.1134	-3.0352	-4.6251	-3.2038	-3.9506	-4.1313	-5.0025	-4.7776	1.1506	-3.7097	-1.6862	-3.0175	-1.4614	2.059	-3.2226	0.1686	-3.517	4.1534	-0.1349	-4.404	-1.5417	-4.6652	-3.4989	-1.6556	1.5417	-1.349	-3.2168	-4.4834	-0.3597	-3.0914	-3.1344	-2.6016	3.7097	-2.8907	6.3298	-3.2534	0.2777	-2.0821	-3.1926	-2.4731	-2.698	-2.4599	-1.9928	-1.6603	-1.9716	2.698	2.6558	-4.4854	-2.4812	-0.3597	-4.929	1.5288	-5.212	-3.7097	-0.6745	-3.0093	-0.6263	-2.7461	-1.6084	-3.6177	-3.3275	-5.0025	-3.1741	-2.817	-3.2761	-3.3725	-4.5287	-4.5658	-3.9676	2.8963	-3.195	4.0229	-2.9003	-2.6498	7.3156	-1.3887	-4.0132	2.3982	-2.5534	-2.7542	1.7986	-1.5109	-2.1198	-1.9622	-2.1461	-2.0754	1.0599	1.9271	-0.7971
Q9BWD1-2	Q9BWD1-2	ACAT2	6	9	14	2	Q9BWD1-2	HUMAN	46.2	2263	2263.2	245.22	9.34	Isoform 2 of Acetyl-CoA acetyltransferase, cytosolic	0.62919	0.273174	0.542248	0.679133	0.235278	0.570384	5.0747	0	-1.3845	2.7943	-0.6745	6.3817	-0.6022	1.72	-0.3854	-0.0482	1.096	1.6637	-1.1242	2.5968	-0.9443	-2.5106	-3.7579	-2.8104	-3.3725	-3.246	-3.4287	-3.8221	1.2696	-2.7542	-0.1927	-1.917	-0.8993	0.8165	-3.1476	0.6745	-2.168	1.9525	0	-2.3409	-2.2162	-2.1921	-1.8127	-1.6556	1.1563	0	-1.7641	-2.3012	-0.6745	-2.0797	-1.5077	-1.7344	1.9111	-2.0235	3.8135	-2.5393	0.6348	-1.5836	-2.3382	-2.3832	-2.8907	-1.7457	-2.0848	-1.9716	-2.5423	NaN	NaN	NaN	NaN	NaN	NaN	NaN	NaN	NaN	NaN	NaN	NaN	NaN	NaN	NaN	NaN	NaN	NaN	NaN	NaN	NaN	NaN	NaN	NaN	NaN	NaN	NaN	NaN	NaN	1.5825	0.3174	-0.1686	1.5738	-0.2891	-0.281	1.1523	-1.2141	-0.1445	1.2877	1.2877	0.7783	0.3854	1.638	-0.184
Q5JTV8	Q5JTV8	TOR1AIP1	7	89	19	18	Q5JTV8|A0A0A0MSK5|J3KN66|Q5JTV8-3|Q5JTV8-2|A0A3Q1LTR8	HUMAN	38.5	2264	2264.1	288.99	273.17	Torsin-1A-interacting protein 1	0.08413	0.47927	0.71446	-0.108079	0.358536	0.669446	-0.1927	0.6226	-0.7455	0.2248	0.1065	0.2594	0.1927	0.1349	0.0964	0.2891	-0.4216	0.2248	0.3935	0.1686	-0.6745	-0.1124	-0.3372	-0.8431	0.5781	-0.0422	-0.1124	0	0.1587	0.1124	0.1445	1.278	1.1242	0.3195	0.2998	-0.4216	-0.0482	-0.1775	-0.4946	0.2381	0	-0.6745	-0.4637	0.4292	0.3854	-0.5621	-0.3113	0	-0.4047	-0.5621	-0.5555	-0.4818	0.8431	-0.0964	0.2594	0.0397	0.1984	0.0587	0.7195	0.9443	0.2409	-0.5555	0.2759	-0.5188	-0.2594	0.3854	-0.1265	0	-0.2891	0.0899	-0.3632	0.0899	-0.3679	0.6323	-0.0562	0	-0.1927	-0.3854	-0.467	-0.1226	0.6295	-0.8431	-0.0397	0	-0.2891	0.213	-1.1081	0.0519	-0.3968	0.2381	-0.355	0.2891	0.1012	0.4336	0.5967	-0.2777	0.6745	-0.5246	-0.6263	-0.8993	0.3935	-0.2698	-0.6263	-0.3066	-1.165	0.4151	0.1606	-0.1445	0.184
Q8NFQ8	Q8NFQ8	TOR1AIP2	7	40	14	12	Q8NFQ8	HUMAN	37.2	2264	2264.2	226.34	202.07	Torsin-1A-interacting protein 2	0.143075	0.473546	0.710004	-0.0191202	0.922752	0.970744	0.4497	0.1038	-1.775	1.4775	-1.5265	0.1816	-0.8913	0	-0.6103	-1.2044	0.3372	0.6295	0.3935	0.2361	-0.8544	-0.4871	-0.6263	-0.7869	-0.0964	-0.2951	-1.0117	-0.8431	-1.0316	0	-1.9753	0.213	-0.4871	0.6035	0.2998	-0.0422	-0.7708	0.2485	-0.6745	0.2381	-0.0964	0.4497	-0.3372	0.9811	-0.3372	-0.8431	0.0519	0.6745	0.0899	-0.4497	-1.3093	-1.1563	0.4778	0.4336	0.7264	-0.4364	0.3174	-0.4985	-0.2248	0.3597	-2.7461	-0.4761	0.5519	-0.467	-0.5188	0.5139	0.3794	-0.3372	-0.8672	-0.045	-0.2075	1.259	0	0.9696	0	-0.1557	1.0117	0.3372	0.467	0.3679	1.0792	-1.1242	-0.5951	0.7935	-0.4818	-0.0355	-1.3008	1.2452	0	0.0397	-0.994	-0.5781	-0.4721	0.0964	0.9858	0	0.8431	1.1616	-0.4336	0.5059	1.2366	0.2428	-0.4818	1.0424	0.0613	1.5046	1.2205	0.3854	1.0424
Q9H2W6	Q9H2W6	MRPL46	7	100	16	16	Q9H2W6|A0A087WT90|H0YN64	HUMAN	61.2	2265	2265.1	288.95	288.95	39S ribosomal protein L46, mitochondrial	0.211724	0.425875	0.672297	-0.0277264	0.915899	0.967238	-0.4818	1.2971	-1.4555	0.5139	-1.6685	0.8042	-0.4818	0.5059	-0.5781	-1.4935	0	0.8993	1.1804	0.1012	-1.0792	-1.0117	-0.7227	-1.4614	0.8672	1.1382	-1.5738	-0.7869	0	-1.1242	-1.7826	0.8165	-1.4614	0.5325	1.4239	-0.2108	-0.7708	0.639	-1.8436	1.4283	-0.0482	-1.0117	0.5059	1.349	-0.7708	-0.4497	1.5046	1.0316	-0.4047	-0.1686	-1.3887	-1.3008	1.2366	-0.7227	-0.4151	-0.4761	-0.4364	-1.2903	-0.3148	0.5846	-0.6263	-1.0316	0.3986	-1.4527	-0.8301	0.8351	1.8548	-1.4839	-1.3731	-0.6295	-0.5188	0.9893	-1.1037	0.801	2.4169	-0.4151	-0.3372	-0.53	0	-0.8584	1.304	-0.281	-0.7935	-0.6745	-1.1563	0.284	-0.53	1.7641	-0.1984	-0.0397	-0.6745	0.0964	0.4721	0.7227	-0.3372	0.9125	0.4047	1.2366	-1.349	0.3372	0.9555	-1.2141	-1.1563	2.2687	0.0613	-0.3632	-1.7023	0	2.3301
Q9HB71	Q9HB71	CACYBP	7	230	19	19	Q9HB71|Q9HB71-3|Q9HB71-2	HUMAN	64.9	2266	2266.1	288.73	288.73	Calcyclin-binding protein	0.116426	0.678758	0.844806	0.244432	0.380041	0.687682	0.9314	-0.3113	-0.426	0.2569	0.71	0.441	-0.2168	0.4721	-0.2569	0.8672	0.8431	-1.1691	-2.4169	0.978	-0.2248	0.5621	0.5781	-0.4497	-1.349	0	0.3372	1.5176	-0.1587	0.3935	0.3372	-1.3845	0.1874	0.2485	-1.6488	0.1686	0.2891	1.6685	2.9678	-1.7457	0.6263	1.7986	-1.2225	-0.3066	-0.7227	-0.3935	-2.231	-1.0713	1.259	1.0117	0.2381	0.0482	1.4895	1.1081	1.4787	-0.0397	1.2696	-0.7625	-0.1799	-1.349	1.4935	-0.2777	-1.7782	0.2594	-1.5046	0.546	-0.2529	0.2361	-0.6263	1.259	-0.0519	0.045	-0.1226	-2.5715	-1.4052	0.9339	1.638	1.5417	0.4151	0.6132	-1.8436	-0.5621	0	-1.23	0.8672	-1.5975	-0.6263	-2.4904	-0.5158	0.9522	-1.065	0.1445	0.2023	-1.0117	1.1933	-1.5474	-2.0909	1.1991	0.1927	-0.3372	1.4333	0.3507	0.3372	-2.1461	-0.1226	-0.1557	1.8629	1.4935	-1.4716
Q8N9F7	Q8N9F7	GDPD1	7	154	16	16	Q8N9F7|Q8N9F7-2|Q8N9F7-3|J3QQN7|J3KTA9	HUMAN	55	2267	2267.1	288.5	288.5	Lysophospholipase D GDPD1	-0.528088	0.475463	0.711684	0.358124	0.624383	0.839403	1.5417	-3.4243	0.994	-1.6059	1.562	0.9858	1.7344	1.8886	1.638	1.9753	1.096	-3.1027	-3.9345	1.4164	1.3939	1.2366	2.987	1.2366	-4.9141	3.5832	2.1921	2.1921	2.4202	2.979	2.3125	-3.124	1.5738	-2.414	-6.8199	1.8127	3.2279	1.775	1.3939	-4.166	2.5053	3.9907	-3.6254	-5.0893	-4.5287	3.5411	-4.6177	-3.2138	1.9785	3.8221	1.468	1.5899	-1.3209	2.6498	0.9339	1.8251	1.7457	-4.1349	-5.8456	-4.9463	2.987	1.1506	-4.2309	2.231	-5.4478	-1.7344	-2.445	1.5176	1.1081	1.8886	2.3348	-3.3725	2.4527	-3.2038	-4.5528	2.3348	1.5899	2.4571	1.9716	1.9622	-3.8221	2.3045	2.5393	-4.0866	2.4089	-3.479	1.5899	-4.929	1.1109	1.9441	1.704	1.3249	3.912	-4.5287	1.2193	-2.7773	-2.698	1.986	1.6862	1.63	-1.1242	1.0522	1.3008	-5.1507	2.514	2.8017	1.2526	2.0717	-4.2309
O15327	O15327	INPP4B	7	74	19	19	O15327|E7EQN9|E9PG59|O15327-2	HUMAN	26	2268	2268.1	288.18	288.18	Inositol polyphosphate 4-phosphatase type II	0.601932	0.0210295	0.160459	0.378723	0.138947	0.457965	2.3447	0.467	-0.8165	1.1242	-0.5325	1.7122	-0.554	1.349	-0.546	-0.1927	2.2764	1.5288	-0.5621	1.9897	-0.9443	-1.1616	-0.2409	-0.2248	-0.1927	-0.801	-0.0562	-0.1124	1.1506	0.1124	-0.1445	0.071	0.6745	1.42	-1.4989	0.9696	-1.5899	0.8875	0.5846	-1.8648	-0.1445	-1.5176	-1.6019	0.8584	0.1927	-0.8993	-0.7783	-1.7457	0.7644	-0.2248	-1.23	-0.8672	1.0117	-0.6745	1.6084	-1.1903	2.1028	-1.2317	-1.349	-0.6295	-0.9154	-1.0316	-1.0424	-0.8301	-0.5707	0.8993	0.8431	-1.4164	-0.7708	0.6295	-0.5188	1.2141	-1.7782	-1.096	0.4497	0.6226	1.1081	0.2891	-0.2075	-0.7971	-1.304	-0.8993	-0.7935	-1.23	-0.819	-0.852	-0.7708	-0.7264	-0.5555	0.8332	-0.9585	1.4212	-0.7082	-0.1445	1.7122	-1.1903	-1.4839	1.8736	-1.349	-1.2366	1.6019	-0.8364	-1.5417	0	-0.2453	-0.2594	1.4775	0.5781	0.6745
P18124	P18124	RPL7	7	330	18	18	P18124|A8MUD9	HUMAN	61.2	2269	2269.1	287.95	287.95	60S ribosomal protein L7	-0.550798	0.125971	0.361532	-0.253829	0.473793	0.751089	-2.1198	-1.2452	0.2485	-0.9314	1.6685	-1.4268	1.8789	-1.1466	0.2891	-1.1081	-1.9392	-0.9893	1.4052	-1.9223	0.1799	0.2623	-1.0599	-1.0679	1.7344	0.3794	-1.6862	-0.4497	-1.468	-0.5059	-0.2891	0.5325	-1.6488	-0.4615	0.7494	-1.6862	-0.0482	-1.9525	-1.5738	2.3409	-1.0599	-1.7424	2.3186	-0.3679	2.168	-1.5738	1.2971	1.7061	-1.8436	-2.4169	0.119	0.53	-0.6464	-2.3607	-2.1532	-0.119	-1.6664	3.0205	1.7537	1.9785	-1.1081	0.2777	1.8089	-0.2075	1.7122	-0.7387	-1.0539	0.4047	1.1804	-2.4282	-1.0896	-0.7644	-0.1226	0.801	-1.0679	-2.1791	-2.4571	-3.0834	-1.7641	-0.9811	2.5631	0.281	-1.0713	1.7457	-1.9753	1.9525	0.1445	0.9858	-0.3571	-2.1425	0.8875	-1.0117	1.5176	1.0117	-1.79	1.4283	2.3607	-1.3865	-0.7227	-1.4052	-1.7424	1.1601	-0.7227	0.5519	-2.6366	-1.8159	-2.9549	-2.6016	0
Q9Y5X2	Q9Y5X2	SNX8	7	84	17	17	Q9Y5X2	HUMAN	45.3	2270	2270.1	287.77	287.77	Sorting nexin-8	0.275341	0.10003	0.323229	-0.0136641	0.933776	0.974656	0.2891	0.9858	0.1065	0.4818	-0.284	0.2854	0.0964	0.9106	0.0964	0.0482	1.0539	1.259	-0.1124	0.5059	-0.2248	-0.712	0.3854	-0.8431	-0.1445	0.0843	-0.3935	-0.5059	0.2777	-0.1124	-0.1927	0.71	0.4122	0.6745	0.4497	0.7166	0.0482	0.639	0.3148	-0.2381	0.5781	0.4497	0.0843	0.6132	0.2891	1.0679	0.8301	-0.3968	0.1799	0.8993	-0.9522	-0.3854	1.1242	-0.3372	0.6226	-0.4761	1.0713	-0.5865	-0.1799	0.3148	0	-1.349	-0.1226	-0.882	0.1038	1.2526	1.4333	-0.2361	-0.3372	0.5846	-0.1557	1.0792	-0.4905	0.7166	2.1921	0.0519	0.9154	0.3372	0.6226	-0.3066	0.2248	-1.0117	-0.0397	-0.4761	-1.9753	0.355	-0.819	-0.3632	-0.2777	0.3571	-0.071	0.9876	0.5733	0.53	0.2854	-0.0397	0.2023	0.1874	-0.9154	-1.2928	0.3653	-0.4047	-0.3372	0.0613	0.3066	-0.0519	0.5781	0.6263	1.349
Q9NYY8	Q9NYY8	FASTKD2	7	78	18	18	Q9NYY8|Q9NYY8-2	HUMAN	28.8	2271	2271.1	287.73	287.73	FAST kinase domain-containing protein 2, mitochondrial	0.0951995	0.575881	0.782217	0.166575	0.323138	0.643303	-0.803	0.4151	-0.4615	0.6424	-0.3905	0.5188	0.6745	0.1012	-0.3854	-0.1445	0.2951	1.1691	0.9555	0.1686	-0.6295	-0.5621	-0.2891	-0.4497	0.7227	0.548	-0.6745	-1.1242	-0.0794	-0.8993	-0.6263	1.1005	-0.9368	0.5325	1.0492	0.4216	-0.4336	0.6035	0.1799	1.468	0.9636	-0.8993	0.6323	0.3679	0.2891	0.5059	1.2452	0.7538	-0.2698	0.2248	-0.3174	-0.7708	0.2248	-0.7227	-0.6485	-0.3571	0.0794	0.6452	-0.045	0.9893	0.0964	-0.5951	0.4905	-0.1557	0.3113	0.4175	0.4637	-0.1686	-0.0241	-0.0899	0	1.1242	0.184	0.6745	1.5176	0.0519	-0.4336	-0.1927	0.5188	0.4292	0.7195	-0.4497	-0.4761	0.4761	-0.2891	0.5325	-0.5781	1.349	-0.1587	-0.1984	-0.1775	0.1445	0.8431	0.6745	-0.2594	0.5555	0.2698	0.8618	-0.9154	0.0562	0.0843	-1.1062	-1.3008	1.2877	-0.4905	-0.8301	-0.4497	-0.3854	1.4716
Q96BW9-3	Q96BW9-3	TAMM41	7	175	17	17	Q96BW9-3|Q96BW9-2|Q96BW9|F1MZC5|B4E101|G3V0F3	HUMAN	58.4	2272	2272.1	287.46	287.46	Isoform 3 of Phosphatidate cytidylyltransferase, mitochondrial	0.0984445	0.769355	0.890749	-0.0930779	0.779235	0.912879	-1.1563	0.6226	-1.207	0.5781	-0.9585	-0.1816	0.53	-0.2698	-0.9636	-1.1563	0	1.0342	2.6418	-0.0337	-0.9443	-1.274	-0.3372	-0.6183	0.5781	-0.4216	-1.7986	-2.2483	-0.8332	-2.7542	-1.2526	2.343	-2.698	0.6745	1.4239	0.0422	-2.0717	-0.1065	-1.7087	1.5077	0	-1.5176	1.0539	-0.1226	0.1927	-1.4052	-0.5707	2.2219	-0.8544	-0.281	-1.5077	-1.4453	0.9836	-1.8308	-0.467	-1.9441	-0.7142	0.5279	1.1691	2.3832	-1.4935	-1.4283	0.5212	0.2075	0.467	0.1285	0.7166	-1.1466	0.0241	-1.8436	-2.1272	1.2141	-1.4716	1.8127	1.4614	-0.6226	-1.349	-2.168	-0.6745	-0.3679	2.1134	0.1124	-1.2696	-0.119	-2.5053	1.6685	-0.7227	2.5942	-1.587	-2.0631	-0.852	0.1686	-0.1012	1.9753	-0.908	1.3093	0.978	0.6745	-1.9271	-1.5176	0.7588	-1.349	-0.53	1.165	-0.8584	-1.4527	-0.5781	-1.0599	2.0848
Q9NQ48	Q9NQ48	LZTFL1	7	172	16	16	Q9NQ48|Q9NQ48-2|Q9NQ48-3	HUMAN	57.8	2273	2273.1	287.45	287.45	Leucine zipper transcription factor-like protein 1	1.09178	0.0864878	0.299248	1.03281	0.100866	0.407257	5.0105	-1.1414	-3.6564	3.6294	-1.8815	4.1507	-2.168	2.934	-2.9228	-3.8542	2.4029	2.3832	-3.26	3.0352	-3.5523	-3.26	-4.1915	-0.9555	-3.0834	-4.0469	-2.5855	-3.3162	0.7935	-3.4849	-1.6862	-3.8339	-2.3607	3.5855	-4.4217	2.4872	-4.4324	3.9759	0.4047	-4.0866	-1.3972	-4.4966	-3.7519	-1.349	-0.2409	-2.4169	-1.9716	-3.7692	1.259	-1.9111	-3.2931	-3.517	3.1757	-3.5652	3.2946	-2.6583	3.0947	-2.4047	-4.7664	-3.957	-3.8061	-3.4518	-2.7593	-2.8017	-2.9055	2.6658	1.4754	-3.5748	-2.5775	1.9785	-1.349	1.4389	-3.7404	-3.5832	-0.1686	0.5188	1.3972	-1.7344	1.1933	-1.6556	-3.1926	-3.0352	-3.3725	-2.817	-1.2526	-2.7335	-3.2761	-2.8017	-3.2534	4.6421	-2.911	2.2403	-2.934	-1.9271	3.5022	-2.8567	-3.0689	3.7846	-3.3725	-1.8548	2.9509	-2.4012	-2.7461	0.3679	-1.349	-2.9055	2.3768	2.3607	-0.4905
Q9P244	Q9P244	LRFN1	7	74	19	19	Q9P244	HUMAN	33.8	2274	2274.1	287.31	287.31	Leucine-rich repeat and fibronectin type III domain-containing protein 1	-0.0366325	0.76012	0.885412	0.0607649	0.608747	0.831883	-0.0321	-0.7783	0.4615	-0.0321	0.426	-0.2594	0.0964	-0.8431	0.546	1.0599	-0.2529	-0.2248	-0.8431	-0.4384	0.5846	0.5621	1.2526	0.5621	0.3372	0.1265	1.1804	-0.0562	0.6745	-0.5621	1.1563	-0.213	-0.4122	-0.071	0.0749	0.0422	-0.0964	-0.1775	0.7195	0.2777	-0.3372	0.281	0.4216	-0.6132	0.2409	0.4497	-0.7264	0.3174	0.2248	1.0117	0.5555	-0.0964	-0.4216	0.6263	-0.3632	-0.0794	-0.2777	0.176	0.3148	0.045	0.6263	0.1587	-0.1533	0.5188	0.4151	-0.4497	-0.3372	0.7757	0.7708	0.1799	0.3632	-0.6295	1.1037	0.2529	-0.2248	0.0519	0.0482	0.3372	0.3632	0.3066	-0.1799	0.8993	0.7538	0	0.2409	0.355	0.6745	-0.0519	0.2777	-0.119	0.2485	-0.3854	-0.2023	-0.3854	0.0778	0.6745	0.5396	0.1874	0.819	0.3372	0.2248	0.5936	0.3372	0.7971	0.3679	-0.2594	-0.0321	0.7227	-0.0613
P62424	P62424	RPL7A	7	257	18	18	P62424|Q5T8U2	HUMAN	57.1	2275	2275.1	287.3	287.3	60S ribosomal protein L7a	-0.579412	0.0946654	0.314131	-0.292643	0.39091	0.695261	-2.3125	-1.349	0.284	-1.092	1.8815	-1.6084	1.9271	-1.3827	0.1285	-0.8672	-2.1921	-1.304	1.5738	-2.0235	0.045	0.1499	-1.1081	-1.0679	2.0717	0.3794	-1.5176	-0.7307	-1.7854	-0.5059	-0.3372	0.71	-1.3115	-0.568	0.4497	-1.5598	-0.0482	-2.0945	-1.4839	2.1822	-1.1081	-1.5176	1.897	-0.6745	1.9753	-1.5738	1.4009	1.6267	-1.7986	-2.0235	0.3174	0.6263	-0.7869	-1.7826	-1.8938	-0.0397	-1.5474	2.698	1.7087	2.1584	-0.8672	0.2777	1.5636	0.1557	1.6603	-0.7387	-1.2647	0.3035	0.9636	-1.9785	-1.1933	-0.5396	-0.2453	0.8853	-0.8431	-1.9197	-1.8308	-2.8907	-1.6603	-0.7358	2.653	0.5059	-1.1506	1.587	-1.5899	1.9525	0.4818	1.349	-0.2777	-1.9441	0.8875	-1.0599	1.5513	0.9636	-1.6343	1.23	2.3944	-1.349	-0.53	-1.0679	-1.5738	1.2141	-0.3372	0.184	-2.2074	-1.2971	-2.4089	-2.7461	-0.1226
Q86WA6	Q86WA6	BPHL	7	102	18	18	Q86WA6|Q86WA6-2|B4DML3|Q49AI2	HUMAN	68.3	2276	2276.1	287.2	287.2	Valacyclovir hydrolase	0.492576	0.249026	0.516898	0.475406	0.260562	0.593595	2.1198	0.1038	-2.059	1.3169	-2.698	3.7356	0.9876	2.7317	-0.9314	-1.7344	2.1499	-0.1799	-1.2366	0.8768	-1.5288	-1.7986	-1.7344	-1.63	-1.638	-0.1265	-0.3372	-3.0352	-4.6818	-0.5059	-0.9154	0.0355	-0.5621	1.349	-3.3725	1.1804	-2.168	1.846	-0.6745	-1.7061	1.1081	-1.8548	-1.9392	-1.2263	-0.6263	-0.5621	0.6745	-1.349	-0.2248	0.4497	-0.6348	-1.9753	3.26	-3.2279	1.4268	-2.1425	1.1506	-2.8153	-3.1926	-2.2033	-4.0951	-3.2931	-1.9315	0.467	-4.0988	2.1519	1.9392	-2.4956	-1.8067	1.6637	-0.9858	1.304	-0.7971	-0.6745	1.4052	-1.4009	-0.5781	0.3854	2.0754	0.5519	-1.259	-0.6745	-1.1109	-2.3806	-0.6263	-1.775	-1.1563	-0.5707	-2.1028	2.7376	-2.0945	1.8548	-0.1012	2.5053	1.2193	-1.587	-1.1129	2.8853	-1.9271	0.3935	2.5012	-1.6997	-2.4571	1.7782	-2.2687	-0.1038	0.3533	0.4336	1.2263
Q96AG3	Q96AG3	SLC25A46	7	252	15	15	Q96AG3|Q96AG3-2|Q96AG3-3|E7EVY2|B7Z6C8	HUMAN	43.3	2277	2277.1	287.13	287.13	Solute carrier family 25 member 46	-0.182054	0.254771	0.522912	-0.0360003	0.81932	0.928872	0	-0.1038	-0.1775	-0.3854	-0.7455	0.2075	0.3372	-0.2023	0.4497	-0.4818	0.7166	-0.4946	0	0.3372	0.3148	0.6745	0.9154	1.5738	-1.0117	0.9274	0.7307	0.5059	0.0397	0	-0.0482	0.0355	-0.1124	-0.781	-0.8244	-0.0843	0.53	0.426	0.3597	0.0397	-0.2409	0	-0.2529	0.0613	-1.1563	1.0679	-0.3113	-0.0794	0	0.7307	-0.4364	0.6745	-0.0562	0.7227	-0.3372	0.9919	0.1984	-0.8798	-0.7195	0.2698	0	1.1109	0.5212	0.6226	-1.5565	0.2891	-0.2951	0.2023	-0.0241	0.4047	0.7264	-0.045	0.4905	0.0422	0.281	0.9858	0.2891	1.0599	1.2971	0.9811	-0.0899	-0.1686	0.8332	-0.8729	-0.4336	-0.0355	1.0117	0.1038	1.0316	0.4364	-0.8165	-0.5781	0.8094	-0.3854	-0.2075	0.7935	0	0.3747	1.0599	1.1804	-0.1967	0.027	1.1563	0	1.7782	0.6226	0.1606	0.6263	0
P22234	P22234	PAICS	7	141	21	8	P22234|P22234-2	HUMAN	45.4	2278	2278.1	287.06	100.92	Multifunctional protein ADE2	-0.0222467	0.939067	0.976055	-0.463836	0.10937	0.418152	-1.5738	1.4009	-0.2485	-1.0278	-0.071	-0.2075	-0.3613	-0.2023	-0.4497	0.1927	0.7588	0.4946	-1.2366	-0.2023	0.5846	0.8244	1.8789	-2.8104	1.1563	-0.0843	0.5621	-0.8431	-0.0794	0.1124	-0.7227	-0.355	1.274	1.1005	2.7729	-1.0539	0	0.8165	-0.4946	-1.5474	0.8672	3.2038	0.3794	1.2877	-0.8672	0.6183	-0.0519	0.3571	-0.4946	1.0117	-0.1587	0.5781	-0.9836	4.8178	0.1297	-0.7935	-0.5158	-0.2933	-0.3597	-0.6745	3.8542	0.2777	-1.5329	0.0519	1.0896	0.5139	1.897	0.8768	-0.6022	-0.6745	0.2594	-0.3597	0.8584	-0.7166	0.6745	-1.5046	0.2891	3.3243	-0.2594	-0.9811	0.1349	-0.8431	0.3571	0.7538	-0.1445	-0.213	-0.2891	-1.2452	-0.5951	-0.3174	-0.3905	0.53	-1.2478	-0.4818	-0.3632	0.6348	-0.4047	-0.4871	2.0717	-1.1242	0.4778	0.027	0.0482	-1.5329	-0.3066	0.1038	0.546	-0.1445	-1.0424
D6RF62	D6RF62	PAICS	7	9	14	2	D6RF62	HUMAN	41.4	2278	2278.2	193.21	29.24	Multifunctional protein ADE2	0.161139	0.5065	0.733732	0.0461579	0.847276	0.942934	-2.3768	1.8159	0.426	-0.2569	-0.426	-0.3113	-0.265	-0.1349	-0.1927	-0.6263	1.0539	0.9443	-0.0562	-0.2361	1.1242	0.6745	2.8425	-0.5059	1.1563	0.7166	1.1804	-0.4497	1.7854	2.2483	-1.7344	0.9585	1.8361	1.3135	3.1476	-0.6323	0.4336	0.781	0.045	-0.4761	-0.1927	2.6418	0	-0.8584	-0.4336	2.0797	-0.3632	-0.4761	0.1799	0.8993	0.3571	0.6263	0.0281	1.7344	-0.1816	-0.5951	-0.6348	0	0.0899	0.2248	1.8789	-0.0794	0.2759	1.2971	0.5188	0.0964	0.9274	0.1349	0.1204	0.045	-0.6226	0.3597	-0.0613	-0.7588	-0.4497	-0.7783	0.3854	1.4453	-0.1557	-0.184	-0.0899	-0.2248	0.5951	-0.119	-0.1445	-0.3195	-0.6263	-0.882	-1.1903	-0.3174	-0.3195	1.0117	-0.371	-0.4818	0.6485	1.1506	0.3035	0.9743	1.8308	-0.1124	1.2366	0.1349	0.3372	0.4905	0.7971	1.1933	1.1563	0.9154	0.0613
O00743	O00743	PPP6C	7	166	17	17	O00743|O00743-3|O00743-2	HUMAN	59.3	2279	2279.1	287.02	287.02	Serine/threonine-protein phosphatase 6 catalytic subunit	0.442107	0.001597	0.0655596	0.329289	0.0162693	0.181644	0.3533	0.467	-0.284	0.6424	0.6035	0.0519	-0.554	0.371	-0.2248	-0.0482	0.3372	0.4047	0.281	0.9106	-0.4946	-0.712	0.0482	1.0117	-0.4818	-0.7588	0.1124	-0.2248	1.349	-0.3372	0.5781	0.071	0.7869	0.426	0.1499	0.8431	-0.1445	0.4615	0.6295	-0.5951	0.8672	-0.5059	-0.2951	0.7971	0.1927	0.3372	-0.0519	-1.1506	0.045	0.1686	-0.5555	-0.53	-0.0562	-0.4336	0.0778	-0.0397	0.5951	-0.1466	0.4047	-0.4946	-0.6263	-0.7935	-0.1533	0.3113	0.5188	0.3854	1.096	-0.4721	-0.7708	0.5396	0.7783	0.4047	0.2453	0.2108	1.0679	0.8301	0.9636	-0.1445	0.6226	0.0613	-0.7644	0.2248	-0.7935	-0.5555	0.6263	-0.639	-0.3372	-0.1038	-0.6348	0.4761	-0.568	0.5059	0.1349	0.7227	0.2594	-0.7538	-0.5396	0.2623	-0.6263	0.0562	0.4497	-0.4856	-0.5781	0.0613	0.3679	-0.0519	0.4175	1.2044	0.6132
A0A087WTF0	A0A087WTF0	PTPDC1	7	65	20	20	A0A087WTF0|A2A3K4|A2A3K4-2	HUMAN	29.4	2280	2280.1	286.94	286.94	Protein tyrosine phosphatase domain-containing protein 1	-0.0708808	0.53904	0.758399	-0.0797298	0.484912	0.757469	-0.1285	-0.2075	0.3905	-0.0964	0.71	0.0519	0.1927	0.1012	0.3533	0.7708	0.1265	-0.2248	0.7869	0.2698	0.6745	0.8244	0.3372	-0.1124	0.8672	0.4216	0.6745	0.2248	0.7142	0.7869	0.819	0.1775	0.4122	-0.426	-0.4497	-0.2951	0.2891	-0.3195	-0.045	0.6348	0.819	0.3935	1.0539	-0.2453	-0.0964	0.3372	-0.5707	0.4761	0.0899	1.0117	0.2381	0.2891	-0.3372	0.5781	0.0519	0.0397	-0.0397	0.176	0.5846	0.1349	0.3372	0.7935	0.3066	-0.2075	0.5188	-0.0964	-0.4637	0.4384	0.3854	-0.2248	0.1038	-0.4497	0.7358	0.2108	0.1124	0	0.0482	-0.3854	0.6226	0.0613	-0.0899	0.8431	0.5951	0	-0.3854	0.355	0.2409	0.1038	0.6348	-0.4761	0.5325	0.2168	0.2023	0.0964	-0.5707	0.4364	0.1349	-0.0749	0.819	0.281	-0.4778	0.3507	0.1445	-0.1226	0.3679	0.1557	-1.6702	-0.4818	0
Q9Y394	Q9Y394	DHRS7	7	179	16	16	Q9Y394|Q9Y394-2	HUMAN	56	2281	2281.1	286.73	286.73	Dehydrogenase/reductase SDR family member 7	-0.47006	0.629148	0.814222	0.481597	0.6169	0.835511	1.1242	-5.5516	1.136	-3.0834	0.3905	1.7381	1.4212	2.9003	1.4132	4.6251	1.897	-4.8114	-6.3515	3.1701	1.4839	0.7869	3.0834	0.0562	-6.4077	3.1195	2.9228	3.0352	1.3093	4.8339	1.9271	-3.9759	3.5973	-3.053	-8.3937	1.1382	2.7461	3.124	1.9785	-4.404	3.4206	5.6208	-3.8783	-6.6836	-3.4688	5.6208	-4.2545	-4.285	2.8329	4.7776	2.817	1.9753	-2.7542	3.5652	1.0636	2.1028	2.4996	-4.5455	-7.0147	-5.6657	4.336	1.7061	-5.4879	3.9951	-7.3156	-2.7301	-4.4263	1.3827	0.9395	1.5738	3.3725	-5.4409	2.3301	-5.2695	-7.8691	2.9574	3.7579	4.0951	3.4762	2.5753	-4.1369	1.2366	2.4599	-4.404	4.7696	-4.0469	0.6745	-5.6035	0.9125	1.7061	1.4555	2.168	3.3387	-4.4324	0.7264	-3.8486	-4.0807	2.0984	2.3607	0.9555	-3.3444	0.8094	2.4089	-8.4618	3.3111	4.7214	0.2569	1.7826	-6.1931
O43143	O43143	DHX15	7	86	25	25	O43143|O60231	HUMAN	31.1	2282	2282.1	286.59	288.26	Pre-mRNA-splicing factor ATP-dependent RNA helicase DHX15	-0.201139	0.288007	0.557524	-0.210857	0.260249	0.593405	-1.2847	0.4151	0.0355	-0.2569	-0.284	0.2335	-0.1686	1.6525	0.4497	-0.3372	0.1265	-0.045	2.1359	1.0455	-0.4047	-1.0117	-0.819	-1.63	0.4818	0.5902	-1.349	0.0562	0.0794	1.6862	-0.1927	1.988	2.0609	0.213	-0.1499	-0.5902	-0.1927	-0.3195	-0.6295	0.2381	0.53	-0.7869	0.4216	0.7971	0.0964	-0.4497	0.7264	0.3968	-0.5846	0	-0.7538	-0.4336	-0.0843	0.2409	0.2854	-0.2777	-0.8729	0.4399	0.6745	0.6295	0.4336	-0.2777	0.3066	0.8301	0.4151	1.092	0.7588	-0.5733	-1.1563	-0.0899	-0.6745	0.4497	0.4292	0.548	0.3935	0.1038	-0.3372	0.53	0.2594	-0.5519	0.1799	-0.281	-0.4761	-0.119	-0.6745	-0.426	-0.819	-0.3113	0	-0.5951	-0.1065	1.1563	0.2698	1.2044	0.7783	-0.0397	0.5733	-0.3372	-0.7708	-0.7307	-0.1405	-0.6475	-0.9636	0.0613	0.7971	2.1272	2.3125	0	0.7358
F5H658	F5H658	DHX8	7	22	3	2	F5H658|Q14562	HUMAN	3.2	2282	2282.2	22.64	15.12	ATP-dependent RNA helicase DHX8	0.419189	0.328759	0.595552	-0.171536	0.685559	0.868537	1.1563	2.0235	-4.0469	1.2526	-3.6564	0.2854	-3.0593	-0.4721	-2.7943	-4.0951	0.0843	-0.4497	1.2366	1.4502	-2.608	-0.0375	-1.0117	-1.349	2.698	-1.0117	-0.7869	-2.0235	-2.936	-0.0562	-2.9389	-0.426	-1.6488	2.769	3.4474	1.6441	-3.8061	-0.3195	-1.6188	-0.8729	-0.9154	-1.6862	0.5059	0.8584	-0.4336	-2.698	-0.467	-0.119	1.0792	-0.8993	-1.7854	-2.9389	0.5621	0.0964	1.6343	-2.4599	0.3174	-1.2317	-1.4839	-1.5288	-2.6016	-2.936	-2.0848	-0.4151	-1.5046	1.638	0.3372	-2.0235	-2.5053	0.3597	-3.4762	2.1584	-3.2498	-0.8853	0.9555	-1.8678	-2.0235	-0.2891	1.1933	0.1226	0.5846	-3.2038	-2.3409	-0.0794	-0.819	0.2485	-2.2644	0.5707	-0.9919	0.5951	-3.9049	2.0476	-3.7434	1.7826	1.7122	-0.0397	-0.7082	0.2623	-1.349	-0.7869	3.3162	-1.1601	-2.0235	0.5519	-1.7169	-2.0235	1.7986	-2.0717	0.7971
Q969Q5	Q969Q5	RAB24	7	183	17	17	Q969Q5|F8W8H5	HUMAN	76.8	2283	2283.1	286.43	286.43	Ras-related protein Rab-24	-0.525066	0.0677679	0.267152	-0.427014	0.132057	0.447527	-0.803	1.0377	-0.71	-0.2891	-3.9759	-0.9599	-0.3132	-0.2023	1.3169	1.1563	-0.548	-1.4839	1.5176	0.5059	0.8094	0.5995	0.7227	1.4614	0.2409	0.801	0.7869	0.3372	-2.2219	1.7424	-1.4453	1.0295	1.274	-0.8875	0.0749	-0.1265	0.6745	-0.8875	-1.0792	1.349	1.8789	1.4614	-0.2529	-1.5943	-2.1198	2.0235	0.7264	0.6745	1.1242	1.4052	1.1903	0.3372	-0.6183	0.7708	-0.1297	1.8648	0.0397	-2.7859	0.1799	1.349	1.0599	1.1506	0.3986	-0.4151	-3.3725	-0.6745	-1.6862	1.2141	-0.7468	0.3148	-0.6745	0.0899	0.3679	0.7588	-0.5059	0.467	0.1927	1.1081	1.1933	2.2687	0.0899	0.7307	0.8729	0.0397	1.7826	0.426	0.8672	1.0377	1.8648	-0.3571	0.4615	0.4095	0.1686	1.2526	-0.9858	0.3174	1.0117	-1.0867	1.6862	1.6862	0.0843	0.7285	0.8672	0.0613	0.5519	1.9197	-0.0321	-0.4818	-0.6745
Q96CU9	Q96CU9	FOXRED1	7	115	20	20	Q96CU9|Q96CU9-3|Q96CU9-2|E9PP78	HUMAN	37.4	2284	2284.1	286.38	286.38	FAD-dependent oxidoreductase domain-containing protein 1	-0.0086548	0.96913	0.988146	-0.338881	0.12773	0.441123	-1.1884	-0.2594	-0.781	-0.1285	-1.42	0.2594	0.4577	-0.8768	0.0964	-1.8789	-1.8127	0.3597	0.5059	-0.6408	-0.1799	-0.3747	-0.1445	-1.0679	0.7708	1.4754	-1.4052	0.3372	-0.2777	-0.1686	-0.7227	1.0295	-0.7869	-0.6745	0.7494	-0.7166	0.4818	0.1065	-3.2825	1.7854	0.6263	-1.4052	1.1382	0.4905	-0.819	-0.6183	1.2971	0.9125	-0.5396	0.7307	-0.7935	0.4818	0.3653	-0.6745	-0.7523	-0.119	-0.1587	0.2053	1.259	1.6188	0	0	0.9811	-2.4904	0.1557	-0.1285	0.5059	-0.2023	-1.0358	0.1799	-0.9339	0.4946	-1.349	0.5059	1.2366	-0.5707	-1.0117	-1.349	-0.6745	-0.9811	1.7087	-0.3935	-0.119	0.119	-0.9154	0.6745	-0.53	2.231	-0.2777	-1.2696	0.1775	0.0241	0.9106	0.819	-0.5448	1.5077	1.349	0.1499	-0.2891	0.2248	0	-0.3238	-0.2891	1.1037	-1.0424	0.4151	-1.4132	-0.1927	1.5943
Q13393	Q13393	PLD1	7	59	23	23	Q13393|Q13393-2|Q13393-4|Q13393-3|F8WBV7	HUMAN	21.3	2285	2285.1	286.24	286.24	Phospholipase D1	0.0641335	0.753262	0.884178	0.0161177	0.936321	0.975805	0.2891	0.8301	0	-1.4132	0.923	0.4151	-0.6986	0.6408	-0.6745	-0.4336	0.7166	-0.8544	0.5621	-0.371	0.8544	0.0375	-1.1563	-0.1124	0.9154	-0.8853	0	-1.0679	-0.7538	-1.0117	-0.0964	-1.3135	0.5621	1.349	-0.5995	1.9813	0.5781	0.0355	0.1799	0	-0.7708	-0.4497	0.548	0.1226	0.2409	-0.5621	-0.0519	0.119	0.2698	0.3372	0.3968	1.4935	0.7026	0.1927	0.8301	-0.4364	0.5951	0.5865	0.8544	0.045	0.9154	0.8332	-0.4905	2.6461	-0.2594	0.5139	-0.7166	-0.0674	0.2168	-0.6745	-0.9858	-0.4047	1.2877	-1.5598	0.4497	0	-0.0964	-1.0599	0.1557	-0.6132	-0.4497	-0.2248	0.119	-1.0316	-1.638	-0.1775	-0.6745	-1.5565	-0.6348	-0.1587	0	1.4694	-1.5513	-1.8789	1.2971	-0.3968	-0.7419	0.5621	0.2891	-0.281	0.281	-0.1889	-0.0482	-1.4103	0.0613	-0.2594	0.4175	0.0482	0
O60296	O60296	TRAK2	7	60	21	21	O60296|O60296-2	HUMAN	23.8	2286	2286.1	286.13	286.13	Trafficking kinesin-binding protein 2	-0.481088	0.00349514	0.087132	-0.373467	0.0208251	0.205645	-0.1606	-0.2594	0.781	-0.0964	0.8165	-0.6485	0.7468	-1.349	0.4497	0.3372	-0.5902	0.1799	0.1686	-0.7757	0.4946	0.5246	0.3372	0.2248	-0.4336	0.7588	-1.1804	-0.7307	1.1506	0.4497	-0.53	0.284	-0.2248	-0.3195	0.1499	-0.2951	0.53	-0.0355	-0.9443	0.5158	-1.2526	0.1686	1.0539	-0.5519	-0.1445	0.0562	-1.0377	0.7935	-0.4946	-0.281	0.5158	0.0964	-1.0398	1.2044	-0.7783	0.7142	-0.9522	0.7918	0.1349	1.2141	0.4336	1.0316	1.165	-0.1557	1.0377	-0.7387	-0.6745	0.6745	0.7227	-0.7644	0.6745	-1.2141	-0.7358	0.7166	0.1686	0.0519	-0.4336	-1.2044	-1.2971	-1.0424	0.7195	-0.0562	0.7538	0.8729	-0.4336	0.639	1.0599	1.1414	0.5158	-0.5555	0.497	-0.554	0.8431	-0.3372	-1.0896	0.6745	0.607	-0.7494	0.53	0.6745	-0.6745	0.9443	0.6263	0.7971	-0.1226	0.0519	-1.0278	-0.6745	-0.3066
Q9H425	Q9H425	C1orf198	7	141	20	20	Q9H425|Q9H425-3|Q9H425-2|E5RFY9	HUMAN	64.2	2287	2287.1	285.98	285.98	Uncharacterized protein C1orf198	0.231272	0.213573	0.474514	0.26805	0.145537	0.465229	0.6103	-0.5188	-0.4615	-0.6424	0.8875	1.0377	-0.6745	0.5059	-0.6424	0.2409	0.5059	-0.6295	-0.1124	-0.5396	0.4047	-0.5995	-1.1081	0.4497	1.2526	-0.801	-0.5059	0	0.119	-0.281	0.2891	-1.6685	-0.1499	1.349	0.2248	1.5598	0.2409	0	1.4839	-0.5555	-0.3854	0.1686	0.8853	1.349	1.1081	-0.0562	-0.0519	-0.0397	0.4047	-0.1124	-0.119	-0.1445	0.4497	0.0964	0.9339	-0.1587	0.3968	0.5279	0.8544	-1.304	-0.3372	0.0794	-0.9198	1.6084	1.7641	0.3533	-0.5059	-0.5396	-0.1204	-0.4946	-0.9858	-0.2248	1.7782	-1.0117	0.1124	-0.4151	-0.3854	-1.6862	-0.8301	-0.6745	-0.1799	0.6745	-0.3571	-0.2777	0.0964	-0.1065	-0.9636	-0.9339	-0.8729	0.3174	0.142	0.53	-0.7419	-1.349	0.908	-0.5951	-0.5733	0.712	-0.3854	-1.1242	-0.0562	-0.4587	-0.1445	-0.3679	-0.184	-0.882	0.1927	0.1445	0.4292
P23470	P23470	PTPRG	7	80	22	22	P23470|P23470-2	HUMAN	15.9	2288	2288.1	285.65	285.65	Receptor-type tyrosine-protein phosphatase gamma	0.596736	0.00100436	0.0624787	0.567574	0.00152647	0.065704	0.4497	0.882	-0.3195	1.0599	-0.7455	0	-0.6022	0.1349	-0.5139	-0.0482	0.3794	1.4839	0.7307	0.4721	-0.6745	-0.8618	-0.7227	-0.6745	-0.0482	-0.9696	0.6183	-0.0562	0.0397	-0.1124	-1.1081	-0.639	-0.8618	0.852	1.1242	0.5059	-1.3008	0.3195	0	-0.6745	0.2409	-0.5621	-0.6745	0.4905	-0.1927	1.349	0.1557	-0.9522	0.6295	-0.0562	-0.8332	-0.2409	1.2085	-0.819	0.0778	-0.7142	0.3571	0.2639	0.4047	0	-0.6745	-0.6348	0.7358	-0.1557	1.4009	0.5781	0.9274	-0.9106	-0.6504	0.3597	0.2594	1.4389	-0.5519	0.1686	1.349	0.1557	0.53	0	1.1933	0.6132	-1.0792	-0.4497	0	-0.9125	0.8672	-0.568	-0.4818	0.2594	-0.3174	0.7142	-0.6035	0.53	-1.2478	-0.2891	0.441	-0.5158	-0.7082	0.8618	-0.6263	0.5621	0.815	-1.0792	-0.4818	1.349	1.1037	0.1038	0.8672	1.1563	1.0424
Q9H9H5	Q9H9H5	MAP6D1	7	231	18	14	Q9H9H5|C9JPF8	HUMAN	77.3	2289	2289.1	285.65	209.93	MAP6 domain-containing protein 1	0.325754	0.310909	0.578887	0.415624	0.191902	0.522453	0.2569	-1.7122	0.497	-2.1198	2.0235	0.2335	-0.1204	0.2361	-1.6059	0.0482	0.2529	-0.3148	-1.4614	-2.4619	1.8436	0.1499	0.7227	0.3935	1.9753	-0.548	-0.1124	0.9555	0.9522	-0.2248	0.9154	-2.9465	-2.0235	0.6035	0.8244	0.3794	0.9154	-0.568	1.1242	-1.2696	-0.0964	1.5176	2.2343	1.9622	1.4453	2.698	-1.2971	-0.0794	-0.4946	0.7869	-0.3174	1.0117	-0.281	1.1563	0.0259	-1.4283	-0.4761	0.5865	1.6188	-1.6637	2.2644	2.0235	-1.2263	0.9339	1.349	-0.7708	-0.9696	0.1012	0.5059	-0.7644	0.3113	0.4047	2.4527	-1.6019	0	-0.6745	-0.2891	-2.1198	-2.0754	-1.2877	-0.1799	1.4614	0.0794	-0.119	-1.5899	0.2485	-0.1927	-1.9197	-0.2777	-0.1587	0.6745	-0.1445	0.6745	-0.8672	0.5448	-0.7142	-1.956	0.5995	2.168	-1.4052	-2.3326	0.9982	0.819	-1.5943	0.8584	-4.3582	-0.4497	0.0964	0.0613
A0A1W2PP11	A0A1W2PP11	PARL	7	55	12	8	A0A1W2PP11|Q9H300|C9JNP8|Q9H300-2|A0A1W2PS40|F8WCQ4|A0A1W2PP66	HUMAN	25.9	2289	2289.2	205.96	130.24	Presenilins-associated rhomboid-like protein, mitochondrial	-0.202429	0.44569	0.687042	-0.186984	0.476226	0.752082	-0.3533	0.9339	-0.071	0.1285	-0.5325	0.1557	1.1322	-0.8768	-0.3533	-0.7227	-0.1265	0.8544	1.6862	-0.0337	-0.4047	-0.3372	-0.7227	-1.1242	0.0482	-0.4216	-2.4169	-0.6183	0.3174	-1.5738	-2.0717	1.1005	-1.4614	-0.2485	1.8736	-0.4637	-0.8672	-0.1065	-0.8544	0.6745	-0.819	-1.7986	1.6441	0.9198	0.7227	-1.5738	1.2452	0.8332	-1.6637	-2.1359	-0.6745	-1.2044	-0.1686	-1.2526	-0.9599	-1.1506	-1.3887	1.1144	-0.9893	1.1691	-0.7708	-0.5158	1.3183	-1.4527	1.2971	-0.0964	0.0843	-0.5733	-0.2168	-0.8544	-0.9339	0.3597	-0.9198	0.7166	1.1804	-0.2075	-1.0599	-0.7227	-1.7641	-1.2877	1.259	-0.3935	-0.4761	1.3093	-1.8789	1.775	-1.1563	0.7783	-0.1984	-0.8332	-0.781	-0.8431	-0.1349	-0.7708	-1.4268	2.3012	0.6408	-0.1124	-1.0599	-1.1804	0.0843	-0.1619	-0.6263	1.8395	-1.7169	-1.7122	-0.2569	-0.6263	1.2263
Q9Y371-2	Q9Y371-2	SH3GLB1	7	145	18	18	Q9Y371-2|A0A087WW40|Q9Y371|Q9Y371-3	HUMAN	48.4	2290	2290.1	285.65	285.65	Isoform 2 of Endophilin-B1	0.85935	0.100373	0.32345	0.471996	0.359254	0.669841	3.7579	-0.4151	-3.266	3.1797	-3.5145	2.672	-1.7826	2.2258	-2.441	-3.2761	2.445	2.0684	-1.4614	2.4956	-2.1134	-2.8104	-2.3125	-1.0117	-1.2044	-2.2764	-2.0235	-3.0352	-0.3968	-1.8548	-3.3243	-2.4495	-1.1616	3.195	-2.0235	3.5411	-2.8425	2.485	-0.3148	-2.698	-0.5781	-1.8548	-2.4872	-0.3679	-2.4089	-1.7986	-0.882	-1.9441	1.4839	-0.5059	-2.9757	-2.4571	3.5692	-1.5899	2.8536	-2.5393	1.8648	-2.4047	-2.653	-2.5181	-1.638	-3.055	-2.1154	-0.7783	-1.9716	3.0513	1.4333	-3.2713	-2.9148	2.1134	-1.8159	2.2933	-3.4338	-2.9509	1.0117	0.8301	0.7227	-1.0599	-0.1557	-1.4716	-2.7429	-2.7542	-2.817	-2.5393	-1.1081	-2.4495	-3.2279	-2.8536	-2.2219	3.6502	-2.769	2.3848	-2.7991	-1.5899	3.113	-2.3806	-2.7991	3.1851	-2.3607	-1.9111	3.2038	-1.9425	-3.3725	-0.6745	-0.9198	-0.7783	2.9549	1.2526	0.7971
H0YC42	H0YC42	NA	7	154	15	0	H0YC42|E5RFR7|P55327-8	HUMAN	56.8	2291	2291.1	285.56	0	Uncharacterized protein	-0.549006	0.0645273	0.260893	-0.127101	0.662637	0.85633	-2.0556	0.7264	0	-1.5738	0.355	-1.8678	0.7949	-0.7757	1.7344	0.8672	-0.4216	-1.7537	-0.7869	-1.4839	1.0342	1.6488	1.3972	-1.63	-0.0482	0.8853	1.1804	1.1242	-1.349	1.1804	0.8672	0.781	-0.4497	-1.136	-0.2998	-1.3068	1.5417	-2.3785	0.4946	0.6348	0.6263	0.7869	0.8431	-1.5329	-0.0482	0.8431	-0.467	0.5158	0.0899	1.7986	1.23	0.8672	-0.8993	-0.1927	-0.7264	0.9919	-0.3571	0.1466	-0.2248	0.9443	1.2526	0.6745	-0.2146	-0.3113	-0.2594	-1.092	-1.4754	1.6525	0.554	-0.6745	0.2594	-1.259	1.4716	1.0539	-2.8104	-0.9858	0.0482	2.3607	0.5707	2.2687	1.2141	1.1804	0.6745	1.0316	0.819	0.213	0.9154	-0.1557	0.9522	-1.8251	0.8875	-1.614	0.4384	1.5417	-2.0754	1.1109	1.1466	-2.3232	1.2044	-0.2248	-1.8548	1.376	0.7708	-1.4103	0.4292	1.0377	-0.8351	-2.0717	-1.6556
P55327-4	P55327-4	TPD52	7	19	14	2	P55327-4|P55327-6|P55327-2|P55327-3|P55327|P55327-7|P55327-5|E5RK35	HUMAN	77.2	2291	2291.2	271.68	45.43	Isoform 4 of Tumor protein D52	-0.4637	0.0762187	0.28205	-0.246281	0.338275	0.655313	-2.441	0.467	-0.3195	-1.5738	0.639	-1.2971	0.6022	-0.4384	0.7708	1.349	-0.2529	-1.5738	-1.4052	-1.4502	0.8094	2.1734	1.5899	-1.9111	0.6263	0.9696	2.4169	2.0797	-0.6745	1.1804	2.168	-0.3905	-0.1124	-1.704	-0.1499	-1.8127	0.3372	-0.71	0.4047	0.4761	-0.6745	0.3935	1.2647	-0.7358	0.4336	0.5059	-0.467	0.5158	0.0899	0.8993	0.2381	0	-0.7869	-0.0482	-0.1557	0.6348	-1.1903	0.9091	0.4946	0.7195	1.8789	0.5158	-0.2759	-0.2075	-0.0519	-0.3533	-0.7588	0.9106	0.6745	-1.304	0.3632	-0.2248	2.1461	0.4216	-0.5621	-2.3348	-0.7227	1.7344	-0.9339	-0.3679	0.1349	0.3935	0.2381	0.8332	-0.8672	0.2485	0.1445	-0.5707	-0.3571	-1.8251	0.639	-1.4694	-0.2698	-0.53	-0.6485	0.2381	0.371	-0.0749	0.1927	0.0562	0.1405	0.6745	-0.2891	-2.0235	-0.3066	-0.1557	0.1927	-0.7227	-1.349
Q9Y2Q9	Q9Y2Q9	MRPS28	7	39	11	7	Q9Y2Q9|E5RFH3|E5RFT8	HUMAN	60.4	2291	2291.3	162.4	92.86	28S ribosomal protein S28, mitochondrial	0.536094	0.0917968	0.30793	0.185122	0.553576	0.799649	0.4175	1.0896	-1.3845	1.7665	-1.4555	1.8159	-0.0723	1.1466	-0.8672	-0.819	1.4333	2.4282	1.1242	0.7757	-1.7537	-1.4239	-0.1445	-0.3935	0	-0.1686	-0.3935	-1.8548	-0.5158	-0.8431	-1.638	0.8875	-0.8618	0.994	0.6745	0.0422	-2.0717	1.8815	-3.0127	0.4364	-0.2891	-2.2483	0.2108	1.4716	-1.8789	-1.1804	0.467	-0.4761	-0.1799	-1.2366	-2.0235	-0.9636	1.7705	-1.4453	-0.6226	-1.6267	0.7142	-0.6452	-0.9893	0.3597	-1.6862	-1.4283	-0.2146	-2.3348	-0.1557	1.5417	1.7705	-2.3944	-1.8067	1.259	-0.1557	2.1584	-0.5519	0.3372	2.9228	0.4151	-0.4336	0.2409	0.2075	-0.3066	0.0899	-1.2366	-2.6583	-1.3887	-1.4453	-0.71	-0.7227	1.0896	-1.4283	0.3571	-1.065	0.6022	-0.0337	0.1445	-0.5967	0.0397	-0.5396	1.8736	-1.5417	-0.8993	1.4333	-1.8346	-1.2044	1.7169	-0.7358	-0.6226	-0.546	-0.3372	1.5943
P22392-2	P22392-2	NME2	7	282	19	19	P22392-2|Q32Q12|P22392|J3KPD9|E7ERL0|P15531|P15531-2|O60361|F6XY72|E5RHP0	HUMAN	63.6	2292	2292.1	285.43	285.43	Isoform 3 of Nucleoside diphosphate kinase B	-0.160388	0.317942	0.584339	-0.253496	0.111885	0.421746	-0.0321	-0.3113	-0.142	-0.9957	0.284	0.4151	0.5781	-0.0337	0.8672	0.4336	-0.4637	-0.8993	-0.2248	-0.2023	0.7644	1.274	1.1081	-0.4497	-1.1563	1.0539	0.5621	0.8431	-0.3174	0.4497	0.53	0.639	0.8993	-0.71	-0.3747	-0.801	1.4453	0.5325	0.3597	-0.1984	0.4818	1.2366	-0.6745	-0.4905	-0.53	0.3372	-0.4151	0.2777	0.045	1.5738	0.119	0.5781	-0.3091	0.9636	0.1557	0.6745	-0.119	-0.176	0.2698	0.045	0.2409	-0.0794	0	1.4527	-0.3632	-0.1606	0.6323	0.8094	0.1686	0.1799	0.9339	-0.7195	1.1037	0.0843	-0.281	-0.3632	0.53	0.7708	0.5707	0.4905	0.4497	-0.2248	0.5555	-0.0397	0.6263	-0.2485	0.7708	-0.1038	0.5951	-0.1984	-0.568	0.1686	0.4721	-0.4818	0.6745	0.2381	0.1349	-0.8244	1.3008	0.9555	-0.3091	0.2158	0.5781	-2.1461	0.8584	0.467	0.2569	0.5781	-0.7971
A0A087WX15	A0A087WX15	GRIP2	7	65	26	26	A0A087WX15|A0A1B0GWJ3|Q9C0E4|Q9C0E4-2|Q9C0E4-3	HUMAN	28.8	2293	2293.1	285.34	285.34	Glutamate receptor-interacting protein 2	-0.368258	0.00772177	0.10905	-0.244258	0.0711941	0.361978	-0.1927	-0.8301	1.207	-0.4497	0.355	-0.467	0.819	-0.0674	0.4818	0	-0.2108	-0.4497	-0.8431	-0.5059	0.7195	0.8618	-0.2891	0.3372	-0.7708	-0.0843	0.4497	0.1124	0.7142	0.2248	0.5781	0.142	-0.7494	-0.5325	0.6745	-0.4216	0.4818	1.1005	0.5846	0.4364	-0.1927	0.8431	0.1686	-0.5519	0.1927	-0.7307	0	0.119	-0.1799	0.0562	0.6348	0.7708	-0.1686	0.4818	-0.2075	0.9125	-0.1984	0.3519	0.1349	1.0792	1.2526	1.3093	0.6132	0.0519	-0.4151	-0.4175	-0.5902	0.4721	1.1322	-0.045	0.2075	-0.6745	0.3066	0.1686	-0.3372	-0.6745	0.1445	0.4336	-0.2594	-0.1226	0.4497	0.5059	0.7935	0.6348	0.4818	0.426	0.7708	-0.2075	0.1984	-0.3571	0.923	-0.4095	-0.0337	-0.3372	-0.6226	0.7538	0.4047	-0.2998	0.2409	0.1686	-0.4216	0.8094	0.3854	-0.3066	-0.4292	-0.3113	-0.6745	0.0964	-1.2877
O14874	O14874	BCKDK	7	165	18	18	O14874|O14874-2|O14874-3|H3BS02	HUMAN	49.2	2294	2294.1	284.99	284.99	[3-methyl-2-oxobutanoate dehydrogenase [lipoamide]] kinase, mitochondrial	-0.187587	0.450711	0.691095	-0.373364	0.130728	0.445567	-0.7387	0.3632	-0.0355	0.1927	-0.355	-0.2335	0.6022	0.4384	-0.4175	-2.1198	0.0843	0.4047	0.9555	-0.2023	-1.1242	-0.7494	-0.7708	-0.1124	-0.1445	0.1265	-0.0562	-1.7986	-0.2777	-1.1242	-0.4336	1.136	-0.9368	-0.5325	-1.0492	-0.7166	-0.8672	-0.213	-0.7195	0.8729	-0.6745	-2.1921	1.4754	0.7358	1.5417	-2.0797	0.0519	1.1109	-1.5288	-1.1804	-1.0713	-1.3972	0.0562	-0.53	-1.0636	-0.6745	-0.9125	1.349	1.7986	0.4047	-0.8672	-0.3174	0.7665	-1.5046	1.4527	0.2569	-0.0422	-0.607	-0.1445	-0.8094	-0.6226	0.5846	-0.0613	1.1382	1.63	-0.8301	-1.2526	-1.2526	-0.2075	-1.349	1.9785	-0.8993	-1.1903	0.7538	-1.5417	1.5975	-0.7708	1.0896	-0.6745	-0.8729	-0.355	-0.4095	0.2698	1.2044	-1.6084	1.7457	1.4502	-0.2623	-1.0117	-0.7869	0.4497	-0.1079	-0.6263	1.349	-0.8584	-0.882	0.3212	-0.3854	1.2263
A5PLN9-2	A5PLN9-2	TRAPPC13	7	103	20	20	A5PLN9-2|A5PLN9-4|A5PLN9|A5PLN9-5|A5PLN9-7|D6RB83	HUMAN	56.4	2295	2295.1	284.78	284.78	Isoform 2 of Trafficking protein particle complex subunit 13	0.344479	0.0244738	0.168607	0.234119	0.11963	0.429446	0.3212	0.9858	-1.207	0.6103	-0.5325	0.1557	-1.2526	0.6745	-0.2248	-0.1445	0.5059	0.6295	-0.0562	0.7419	-0.8544	-0.9368	-0.2409	0.4497	-0.4336	-0.801	0.1124	-0.281	0.3174	0.6183	-0.1445	0.355	1.3115	0.4615	0.2248	0.6323	-0.3372	0.284	0.5396	-0.3968	0.7708	-0.5621	-0.8431	0.6132	-0.0964	-0.7869	0.8301	-0.9522	0.2698	0.3372	-0.7935	-0.8672	0.4216	-0.2891	0.0259	0	0.3968	-0.8504	-0.2698	-0.0899	-0.1445	-0.7935	-0.3066	0.467	-0.2075	0.5781	0.5059	-0.5396	-0.9154	0.8993	0.467	0.5396	0.2453	-0.1686	0.6745	0.882	0.6745	0.5781	0.7264	0.6132	-0.9443	-0.5621	-1.1506	-0.7538	0.4818	-1.0295	-0.7227	-0.2594	-0.3571	1.0713	-0.284	0.265	0	1.349	0.467	-0.5951	-0.3372	0.3372	-0.2409	0.5621	0.5902	-0.7015	-0.4818	0.3066	0.4292	0.8301	0.7708	0.7708	0.4292
O75340	O75340	PDCD6	7	210	15	15	O75340|O75340-2|A0A024QZ42|A0A087WZ38|E7EPW6|O75340-3|D6RA21|Q86W51	HUMAN	78.5	2296	2296.1	284.74	284.74	Programmed cell death protein 6	0.113294	0.59866	0.794914	0.172524	0.418167	0.713434	0.2891	-0.5707	0.3195	-0.5139	1.5975	0.3632	-0.0241	0.3035	-0.0642	1.5899	-0.2951	-0.3148	-1.2366	-0.4721	0.2248	-0.4871	0.7708	0.5059	-0.2409	-0.1686	1.0679	0.8993	1.23	-0.4497	1.0599	-0.994	0.0375	-0.213	0.5995	-0.2529	1.0117	0.6745	1.9335	-1.3887	-0.1445	0.8993	0.1686	1.2263	0.53	1.7424	-0.9339	-0.6745	-0.2698	0	0.3174	-0.3372	-0.534	1.7344	-0.5707	0.2381	-1.7457	0.5279	1.4839	-1.259	1.5899	0.4364	-0.9811	1.4009	0.882	0.1927	0.5059	0.2698	0.3613	0.2698	0.6226	-0.8544	1.8395	-1.2225	-0.3372	1.0377	1.0117	-0.1927	-0.1557	-0.2453	-1.0792	-0.4497	0	0.1587	0.0964	-0.639	-0.9636	-0.7264	-1.1109	0.9125	-0.6035	-1.349	0.2361	0.1445	-0.1557	-0.4364	-0.6745	1.1242	0.3372	-0.7869	-0.8712	-0.4047	0.1445	-0.184	1.349	-0.6226	0.3533	1.2526	0.0613
Q96NX5	Q96NX5	CAMK1G	7	145	18	18	Q96NX5|Q96NX5-2|A0A494C109	HUMAN	40.1	2297	2297.1	284.6	284.6	Calcium/calmodulin-dependent protein kinase type 1G	-0.176082	0.396722	0.649248	0.0629567	0.758948	0.90322	-0.5139	-0.9858	0.568	-1.092	0.639	-0.467	0.6986	-1.4502	0.9314	0.7227	-1.096	-1.259	-0.8431	-1.3153	0.3148	0.9368	1.2526	0.7307	-0.0482	0.2529	0	-0.8993	0.6348	0	0.9154	0.71	0.9743	-0.6035	-0.1499	0.0422	1.2044	-0.6035	0.4497	0.119	0.0482	1.6862	0.3372	-1.2877	-0.4336	0	-1.8159	0	-0.1799	-0.5621	1.5077	0.819	-0.6745	0.1445	0.1557	0.3571	-0.119	0.2933	0.2698	0.7644	1.0599	0.5158	0	-0.0519	0.7264	-0.8672	-0.8853	1.2815	0.7227	0.4946	0.8301	-0.4497	1.0424	0.1686	0.1686	0.2594	0.2891	-0.2891	1.7122	1.5329	0.8094	0.2248	0.9522	0.1587	0.819	0.3905	0.5781	-0.8301	0.6348	-0.6745	0.923	-0.6745	0.2023	-0.2409	-1.1414	0.7538	0.9443	-0.2248	0.819	0.6745	-0.534	0.8633	0.8672	-0.0613	0.6745	-0.467	-3.0513	0.4336	-1.4103
Q7Z6K5-2	Q7Z6K5-2	ARPIN	7	152	19	12	Q7Z6K5-2|Q7Z6K5|H0YL85|H0YMP5	HUMAN	50.7	2298	2298.1	284.56	176.92	Isoform C15orf38-AP3S2 of Arpin	0.922912	0.0123503	0.128744	0.9937	0.00660811	0.120421	2.0235	0.2594	-1.917	1.5096	-0.568	1.9456	-0.9154	1.4502	-1.2526	-1.4935	1.6862	1.4389	-1.2928	1.6525	-2.1584	-1.7612	-1.7344	-0.1124	-1.349	-2.1499	-1.0117	-1.7424	1.587	-2.0797	0.4336	-1.633	-0.6745	2.5205	-1.274	2.1921	-1.8308	1.988	1.5738	-1.5077	0.7708	-0.8993	-1.6019	-0.3066	0.9636	0.281	-0.4151	-1.7457	1.259	-0.9555	-1.1506	-1.8308	1.63	-2.1198	1.9975	-1.587	2.3806	-1.349	-1.8436	-1.7087	-2.5053	-2.6186	-1.441	-0.1038	-1.0377	1.4132	1.7705	-1.9897	-1.6862	2.2483	-0.5707	0.9893	-0.9198	-1.6019	1.4052	-0.1038	1.5899	0.0482	0.8301	-0.0613	-2.2033	-1.349	-1.7457	-1.9044	-0.4818	-1.8815	-1.9753	-2.1791	-2.3012	2.5789	-1.6685	1.638	-1.2141	-0.0482	1.5306	-1.7061	-1.8886	2.4731	-1.8789	-1.0117	1.883	-1.4839	-1.8308	0.7358	0.0613	-2.231	1.7023	2.5053	1.7169
H0YLI7	H0YLI7	AP3S2	6	9	9	2	H0YLI7|P59780|H0YLX6|H0YN38|P59780-2|A0A087WY05|H0YKM3|H0YNI6	HUMAN	46.8	2298	2298.2	142.23	34.59	AP-3 complex subunit sigma-2	0.503439	0.0889568	0.302489	0.593758	0.041044	0.279898	1.3169	0.3632	-0.2485	0.9957	-0.5325	0.908	0.1927	0.5733	-0.2569	0.0482	1.2225	0.2248	-0.9555	1.3153	-0.7195	-1.6113	-1.5417	-0.8431	-0.7708	-1.6862	-3.26	-1.5176	1.1506	-1.4614	-0.7708	-0.4615	0.1124	1.6685	-0.8993	1.0539	-1.0599	0	-0.045	-1.5077	-0.6263	-2.2483	-0.8853	-1.5329	-3.1316	-1.2366	-1.5046	-1.7457	-0.7195	-1.4614	-1.9044	-1.349	1.7986	-1.2526	0.8561	-3.1344	2.2219	-0.3812	0.1349	-0.4497	-1.3008	-1.9838	-1.0731	-1.7641	-0.4151	NaN	NaN	NaN	NaN	NaN	NaN	NaN	NaN	NaN	NaN	NaN	NaN	NaN	NaN	NaN	-0.9443	-0.5059	-1.0713	-0.3968	0.4336	-1.0295	-1.1081	-0.7264	-1.0713	1.0713	-0.8875	0.8672	-0.8768	0.5781	0.5448	-0.7935	-0.8431	1.1242	-0.9154	-0.1686	0.815	-0.8094	-1.2526	0.0613	0.2453	0.2075	0.546	1.0117	-0.2453
H3BRL0	H3BRL0	BBS2	7	79	20	20	H3BRL0|Q9BXC9	HUMAN	31.1	2299	2299.1	284.31	284.31	Bardet-Biedl syndrome 2 protein homolog	0.412797	0.00234839	0.0736624	0.382871	0.00422488	0.0998044	-0.2891	0.2594	-0.355	-0.2248	0.6035	0.1038	-0.3854	0.9106	-0.2891	-0.2891	0.801	0.6745	-0.281	-0.2361	-0.4497	-0.9368	-0.4818	0.3372	0.3854	-0.3794	0.8431	0.7307	0.9919	0.1686	0.7227	-0.0355	0.6745	0.3195	0.0749	1.096	-0.53	0.6745	0.2248	-0.1587	0.4336	0.3372	0.2108	0.6132	1.5899	0.3372	0.2075	-0.1984	0.0899	0.7307	-0.3571	-0.5781	-0.3653	-0.3854	-0.1816	-0.6348	-0.0397	0.1173	0.6295	-0.4946	-0.5781	-0.6745	-0.4292	-0.2075	-0.1038	0.1285	0.4216	-0.7082	-0.2168	0.0899	0.3113	-0.2248	-0.4905	-0.1686	0.8993	0.0519	0.4818	-0.1445	-0.5188	-0.3066	-0.1799	-0.0562	-0.1984	-0.3571	0.2409	-0.213	-0.9154	-0.1038	-1.1903	0.2777	-0.355	0.0482	0	1.0117	0.1816	-0.5951	-0.6408	0.3372	-0.4818	-0.5059	-0.3372	-0.7285	-0.0964	1.2263	0.7358	0.2594	0.1606	0.3372	1.0424
Q7L5D6	Q7L5D6	GET4	7	146	16	16	Q7L5D6|Q7L5D6-2	HUMAN	49.8	2300	2300.1	284.05	284.05	Golgi to ER traffic protein 4 homolog	-0.341635	0.00262719	0.0769844	-0.104768	0.340883	0.657634	-0.4175	0.467	0.1065	-0.4818	-0.3905	-0.5448	0.4577	-0.4047	0.6424	0.4818	-0.548	-0.5396	0.1124	-0.3035	0.2698	0.712	0.7708	0.0562	0.4336	0.5059	-0.3935	-0.0562	0.2381	1.1242	-0.3372	0.1775	0.6745	-0.1065	0	0.1686	0.7227	-0.3905	-0.4497	0.3571	0.4336	0	0.1265	-0.9198	-0.7708	0.8431	0.6226	0.0397	0.3148	0.5621	0.6745	0.2891	-0.5059	0.3372	-0.1557	0.3571	-0.1587	0.2346	0.1349	0.5396	0.6263	0.4761	0.0613	0.3632	-0.3113	-0.0642	-0.1686	0.5059	0.4336	0.1349	0.2075	-0.4047	0.3066	0.2529	0.0562	-0.1557	0.2891	0.4818	0.5707	0.5519	-0.0899	0.8431	0.5555	0.0794	0.7708	0.3905	0.53	0.1557	0.9522	0.0397	0.4615	0.265	0.5059	0.0482	-0.4151	0.5555	0.607	-0.5246	0.4818	1.0117	-0.4497	0.6745	0.1927	-0.4292	0.184	1.4009	-0.2569	-0.1445	-0.0613
P27695	P27695	APEX1	7	98	16	16	P27695|G3V2D9	HUMAN	55.9	2301	2301.1	283.79	283.79	DNA-(apurinic or apyrimidinic site) endonuclease	-0.102114	0.569739	0.78	0.0807886	0.649216	0.849176	-0.4175	-0.6226	0.6035	-0.9314	0.8165	-1.7641	0.1445	-0.6745	0.0642	1.1081	0.1265	0.045	-0.0562	-1.1466	0.2698	0.3372	0.1445	-1.1242	1.2526	-0.5059	-0.2248	2.2483	0.9125	0.1124	0.6745	0.639	-0.2623	0.213	0.3747	-0.6323	0.53	-0.4615	0.7195	-0.1984	0.9154	0.8993	1.1804	-0.3679	-0.0482	-1.0679	0.9339	-0.0794	-0.8993	-0.7869	0.7538	0.7227	-0.8712	0.5781	-0.5448	0.0397	-0.0397	0.5865	0.9443	-0.1799	0.7227	0.8729	0.092	-0.6745	0.2594	-1.9592	-0.4216	0.7757	0.3132	0.1799	0	-0.8544	-0.6745	-0.1686	-0.9555	0.467	0.2891	-0.6745	-0.4151	1.0424	0.7195	-0.1686	0.3571	-0.2381	0.819	0.2485	0.2409	-0.9339	0	-0.4761	0.7455	-0.819	0.7419	-1.2044	-0.5188	0	-0.3035	-0.5246	0.0964	-0.8993	-0.5059	0.5396	0.5781	0.4905	-0.3679	-0.2075	0.7708	-0.3372	-1.2263
A0A3B3ISG5	A0A3B3ISG5	IDE	7	90	25	25	A0A3B3ISG5|P14735|P14735-2	HUMAN	25.7	2302	2302.1	283.68	283.68	Insulin-degrading enzyme	0.183297	0.482577	0.716735	0.121783	0.636913	0.844146	2.2483	-0.467	-0.1775	1.4775	-0.0355	2.0754	-0.1445	0.7419	-0.4497	-0.3372	0.5902	-0.0899	-1.8548	1.349	-0.3148	-0.8993	-0.7708	-0.2248	-1.2044	-0.6323	-0.6183	-0.8993	-0.119	-0.1686	0.9154	1.065	0.3747	1.1715	-2.3982	0.2108	0.53	-0.355	0.0899	-0.7142	-0.6745	0.4497	-0.6323	-0.2453	-0.0964	-0.1124	-1.0377	0.3174	0.045	-0.0562	0.6745	-0.6263	1.7143	-0.5781	1.7381	-0.4761	0.5555	-0.7331	-1.1242	0.2698	0.1445	-0.2381	0.184	-0.4151	-1.0377	0.8672	0.1265	0.5396	0.3132	0	0.0519	0.5846	-0.0613	-0.2951	-1.0679	-0.1038	-0.1927	0.1445	-0.4151	-0.4292	-1.349	-1.6862	-0.3968	-1.1109	-0.9154	-1.3135	-0.9154	-2.0235	-0.6348	1.8251	-0.9585	1.8789	-1.5176	-1.3972	2.8017	-0.9919	-1.3827	1.5363	0	-0.6745	2.2202	-0.3777	-1.1081	0.0613	-0.7971	-0.7264	1.6702	3.7097	-0.8584
P40925	P40925	MDH1	7	209	21	21	P40925|P40925-3|A0A5K1VW95|P40925-2|B9A041|B8ZZ51	HUMAN	52.3	2303	2303.1	283.53	283.53	Malate dehydrogenase, cytoplasmic	-0.256979	0.2778	0.547964	-0.107289	0.646049	0.847792	-0.9957	-0.5707	0.6035	-1.0599	1.42	0.2854	0.2168	-0.8094	0.4175	1.2526	0.3794	1.349	-0.5059	-0.7419	0.5846	1.4989	0.0964	-2.0797	-1.0117	0.2108	0.3935	0.3935	0.8332	0.6183	0.1927	0.213	3.26	0.3905	0	-0.5902	1.2044	-1.0295	-0.0899	-0.5555	0.0482	0.1686	0.4637	0.3066	-0.2891	1.2928	1.1414	-0.0794	0	1.349	0.4364	1.0117	-1.0398	0.4818	-0.0778	0.2381	-0.7935	-0.4399	-0.5396	-0.2698	0.4818	0.0397	-0.6438	0.7264	-0.3113	-0.6745	1.6862	0.8431	-0.1686	-0.8094	-0.1038	-0.4047	1.349	-0.2529	0.3372	0.1557	-0.1445	2.9389	0.3632	0.7358	1.4389	-0.1686	0.0397	0.4761	0.819	-1.1005	2.3125	-0.6226	-0.3968	-0.2777	-0.213	0.2168	-1.1129	-1.3972	0.467	1.5474	-0.8768	-1.0492	0.53	0.5621	0.3935	0.5666	0.5781	-1.6556	-0.7971	0.7264	0.9314	0.5781	-1.7169
O43752	O43752	STX6	7	123	13	12	O43752|O43752-2	HUMAN	71.7	2304	2304.1	283.39	264.86	Syntaxin-6	0.332458	0.0436997	0.21518	0.279463	0.0855887	0.386748	0.8993	-0.1038	-0.284	0.9636	-0.355	0.882	-0.4336	0.6745	-1.0599	-1.8308	0.548	0.7644	0.1124	0.1686	-0.3597	-0.8993	-1.0599	0.281	1.0599	-0.6745	-0.1124	-0.8431	0.3174	-0.8431	-0.6263	-1.065	-0.4497	0.923	0.2998	0.7166	-1.3008	0.639	0.9893	-0.4364	-0.6745	-0.9555	-0.0843	0.2453	0.53	0	-0.1557	-0.2777	0.1799	-0.0562	-0.6745	-0.2891	1.3209	-1.1563	0.8042	-0.7142	1.0316	-0.0587	-0.2698	-0.3148	-0.8672	-0.5555	-0.0307	0.6745	0	0.8351	0.5902	-1.3827	0.0241	0.6295	-0.3632	0.9443	-0.1226	-0.1686	0.8993	0.467	0.0964	-0.2409	-0.4151	-0.3066	-1.0792	-0.3372	-0.5158	-0.2381	-0.7227	-0.071	-0.819	-0.6226	-0.6745	0.9919	-0.6745	0.3613	-1.2141	-0.1445	1.1674	-0.1984	-0.371	0.9368	-0.5781	-0.6183	0.9555	0	-0.7227	0.4292	0.6745	-0.2594	0.4818	0.8672	0.184
O60499	O60499	STX10	6	15	8	7	O60499|Q5U8S2|X6R2W0|O60499-2|F6RTM7|K7EK75	HUMAN	34.1	2304	2304.2	83.43	64.9	Syntaxin-10	0.389129	0.0228926	0.165282	0.17143	0.305051	0.62976	0.6103	0.882	-0.071	0.7066	-0.1775	0.5707	-0.0964	0.7757	-0.6103	0.6263	0.7166	0.9443	-0.1686	0.6745	0.045	0.2623	-0.7708	0.4497	0.0964	-1.0539	0.6745	-0.2248	0.0397	1.5176	0.3372	0.5325	-0.8618	-0.213	1.1991	0.2529	NaN	NaN	NaN	NaN	NaN	NaN	NaN	NaN	NaN	NaN	NaN	NaN	NaN	NaN	NaN	0	1.0679	-1.9753	0.3113	-0.8729	0.8332	-0.7038	-0.0899	-0.3148	0.1927	-1.0316	-0.9198	0.8301	-0.2075	-0.7066	-0.0422	0.607	0.265	0.5396	0.6745	-0.3597	-0.1226	0.2108	-0.6745	-0.7783	-0.4818	0.4818	0.4151	0	0.5396	0.8993	-1.1109	-0.3968	0.2891	-0.142	-0.1445	0	-0.3968	0.1587	-0.213	-0.2168	-1.0455	0.2409	0.908	-0.0794	-0.607	0.6745	-0.8672	0.0562	-0.0281	-0.7285	-0.6745	0.7971	-0.9811	-1.1933	0.1285	-0.3372	-0.184
P29508	P29508	SERPINB3	7	87	19	8	P29508|P29508-2	HUMAN	54.8	2305	2305.1	283.38	142.51	Serpin B3	0.714788	0.318022	0.584339	0.239215	0.73488	0.892388	0.4818	0.5707	1.42	-1.0599	1.8105	-0.3891	-1.4935	0.9443	0.2248	4.9141	-0.8853	-1.259	2.698	-0.0337	-0.1799	-1.9485	-2.9389	0.8993	-2.168	-1.0117	-2.1921	-2.8104	-2.7376	2.5855	0.7708	0.3195	-0.1874	-1.5265	-0.8993	-1.7284	-0.2891	0.426	-0.9443	-4.7214	-1.3008	-2.8666	-2.7823	-4.2922	0.4818	-0.8431	7.9901	-0.2777	-1.9785	-3.4287	-2.4202	11.37	-0.8712	-6.0222	-0.9339	0.4761	-0.2381	-1.7009	-2.3382	4.0469	4.9623	0.119	1.165	-0.9858	0.2594	-1.2526	0.3372	-0.2023	-0.6986	0.0899	1.0896	0.1349	4.7828	0.0422	-2.8666	-2.9574	1.349	0.8672	0.5188	-1.2877	0.3597	-2.5293	4.2453	-0.1984	-4.866	-1.349	0	-3.0612	3.8486	-1.6664	0.142	2.5293	-0.7419	-2.7461	-0.3113	-1.9441	-2.0909	-1.8361	1.5417	-2.698	-1.1523	0.5666	0.7708	-1.4103	-1.6556	-1.349	-0.3854	13.0562	0.1226
P48594	P48594	SERPINB4	6	18	16	5	P48594	HUMAN	47.4	2305	2305.2	253.7	112.83	Serpin B4	1.21704	0.128731	0.365089	0.710273	0.372064	0.681616	-0.7066	-1.1414	-0.497	-1.349	-1.3135	-0.7783	-1.7585	-0.4721	-1.6702	3.0834	-0.3372	-3.2376	0.6183	-0.0337	-1.9785	NaN	NaN	NaN	NaN	NaN	NaN	NaN	NaN	NaN	NaN	NaN	NaN	NaN	NaN	NaN	-0.6745	-0.994	-1.259	-2.1028	-1.8789	-1.1242	-2.445	-3.5564	-0.1927	-1.2366	14.5275	0.6745	-2.3382	-1.8548	-1.0316	10.551	-0.5621	-2.6498	-0.8042	-0.119	-0.5158	-0.2053	-0.9443	2.653	3.8061	0.4364	-0.0307	-0.8301	-0.8301	-1.2526	-1.4333	-0.607	-0.2168	2.7879	-2.0235	-2.608	1.349	-1.4333	-3.3725	-2.5423	-0.819	-0.4336	-1.9197	-0.9198	0.4497	-0.7307	2.936	-0.0794	-0.6263	-0.355	-0.4336	-1.0896	1.1109	-0.2381	0.3195	1.3249	0.1686	0.4336	-0.0519	-0.5951	-0.8094	-0.712	1.2526	-1.8548	-0.0562	-0.2158	-0.0482	3.4951	-0.9811	-0.3632	-0.1927	14.3088	0.1226
Q08345	Q08345	DDR1	7	79	19	19	Q08345|Q08345-5|Q08345-2|Q08345-6|A0A0A0MSX3|A0A0G2JNZ7|Q08345-4	HUMAN	23.8	2306	2306.1	283.25	283.25	Epithelial discoidin domain-containing receptor 1	0.354877	0.0739868	0.27801	0.265808	0.174536	0.504614	0.3854	0.467	-0.355	-0.1927	-0.1065	0.3891	-0.6986	0.9443	-1.2205	0.1445	0.8431	0.1349	0.6745	0.8768	0	-0.7494	-1.1081	0.8993	1.2526	-1.0539	-0.5621	0.4497	-1.0713	-0.6745	0	-0.852	-0.5621	1.278	1.274	1.2225	-0.6263	0.355	1.259	-0.8729	0.6263	0.3372	0.3794	0.7971	-0.0482	0.5621	1.4009	-0.3968	1.5288	1.63	-0.3968	0.4818	0.7588	0.2891	0.9858	-0.2381	1.9441	-0.5572	0.4497	-0.2698	-0.0964	0.3968	-0.4905	1.9197	0.467	0.9957	0.5902	-1.0792	-0.53	1.0792	-0.8301	0.3597	0.4905	-0.7588	0.1124	0.3113	1.1081	0.3854	1.1414	0.1226	-1.259	0.4497	-0.9919	-1.1903	1.0117	-0.781	-0.8672	-1.1933	-0.8332	0.7935	-0.426	1.0358	-1.1466	-0.4818	0.6745	-0.5555	-1.5513	0.3372	-0.2891	-1.6862	0.3653	-0.7554	-0.7708	0	0.2453	0.4151	1.1884	-0.3372	0.7358
Q7L1V2	Q7L1V2	MON1B	7	82	18	16	Q7L1V2|E7EW32|Q7L1V2-2	HUMAN	36.5	2307	2307.1	283.19	257.24	Vacuolar fusion protein MON1 homolog B	-0.177812	0.342437	0.605319	-0.0684565	0.711179	0.880235	-0.3854	-0.2075	0.1775	-1.1563	0.3905	-0.3891	0.5059	0.3372	1.5738	1.1081	-0.3372	-1.5738	-1.2928	0.3035	0.4047	1.0117	1.1081	-0.3935	-0.819	0.5059	0.8431	0.281	-0.2777	1.349	0.819	-0.071	1.6488	-0.497	-1.6488	0.0843	0.5781	0.0355	0.1349	-0.7142	1.3008	0.2248	-0.8431	-0.9198	-1.0599	0.2248	-0.9339	-0.6348	0.4047	0.3935	0.1984	-0.1927	-0.3091	0.0964	0.2075	0.7538	0.7142	-0.4692	-0.7195	-0.7644	0.6263	-0.0397	-0.6132	-0.2594	-0.6226	-0.5139	-0.2108	0.9443	-0.1204	0.4946	-0.0519	-0.7195	0.184	-0.1265	-0.7869	0.6226	0.6745	0.7227	1.0377	0.6745	-0.5846	0.7307	0.9125	-0.3968	1.1081	0	1.0117	-0.5188	0.6745	-0.0794	0.852	1.1322	1.0792	1.1563	-0.1038	-0.0397	-0.2698	0.0375	0.6745	-0.3372	-0.5059	0.6745	1.0599	-1.349	1.349	1.1933	0.2891	0.1927	-1.165
Q86VX9	Q86VX9	MON1A	7	31	11	9	Q86VX9|A0A0A0MSQ9|Q86VX9-5|Q86VX9-4|Q86VX9-2|Q86VX9-3	HUMAN	19.1	2307	2307.2	144.49	118.54	Vacuolar fusion protein MON1 homolog A	-0.0693204	0.734533	0.874171	0.124861	0.537131	0.789272	-0.803	2.3348	0.852	-0.4818	0.284	0.3632	0.4577	0.5733	0.6424	0	0.8853	-0.3597	1.63	1.1129	-0.1349	1.1991	1.7344	0.6745	0.8672	1.1382	1.0117	2.5855	0.3571	2.4731	1.349	1.1005	1.9111	0.9585	0.2998	0.1686	0.819	0.781	1.1691	-0.6745	1.7344	1.0117	-0.6323	-0.7358	-0.3854	2.1359	-0.7783	-0.3571	0.9443	0.7869	1.1506	-0.4818	0.281	0.6745	0.5188	0.9522	0.3174	0.4106	0.0899	-0.5396	0.3854	0.5555	-0.1226	0.2594	-0.3632	-0.7387	-0.5059	1.1129	0.265	0.1799	0.1038	-0.6745	-0.0613	0	-0.0562	1.0896	0.2891	1.4935	0.5188	1.5329	-1.3939	-0.6745	0.119	-1.6664	0.4818	-0.7455	-1.2044	-0.8301	-0.9522	-0.119	-0.0355	0.7468	0.2023	0.0964	0.467	0.2777	0.3372	-0.6745	0	0.3935	0.3653	0.2968	0.4818	-0.184	0.3066	1.0896	0	0	0
P00387	P00387	CYB5R3	7	161	16	16	P00387|P00387-2|P00387-3|A0A3Q1LZ18	HUMAN	56.1	2308	2308.1	283.15	283.15	NADH-cytochrome b5 reductase 3	-0.591072	0.0414667	0.209961	-0.167289	0.555765	0.800458	0.0321	-0.3632	1.562	-1.5738	0.71	0.2075	1.4453	1.0455	1.349	0.1445	0.8431	-1.3939	-0.281	0.8431	1.2141	1.3865	0.8672	0.281	-1.9271	1.897	1.6862	2.3607	1.4283	2.3607	-0.0482	0.6035	2.0984	-1.4555	-2.2483	-1.6862	1.2526	0.213	0.4047	-0.2381	-0.1927	0.8993	-0.3372	-1.2263	-0.9636	1.2928	-1.8159	-0.2777	0.9443	1.1804	1.3093	0.53	-0.7588	1.2044	0.0519	0.8332	-0.2381	-0.2053	-0.5396	0.3148	1.0117	1.23	-0.7971	-0.0519	-1.9716	-1.092	-1.2647	0.8768	0.8672	0.045	0.3632	-0.8094	1.8395	-1.3911	-2.698	0.3113	-0.2409	0.9636	1.2452	1.349	0.3148	-1.349	1.9441	-0.4761	0.0482	-0.5325	1.0117	0	1.1109	-0.1984	-0.426	2.3366	1.349	0.3372	-0.4151	0.8332	0.6745	0.3372	0.8672	0.4497	-0.5059	0.6745	1.5417	-2.3301	0.3679	3.1649	0	0.1445	-1.2877
Q86VQ1	Q86VQ1	GLCCI1	7	89	20	20	Q86VQ1	HUMAN	42.2	2309	2309.1	283.11	283.11	Glucocorticoid-induced transcript 1 protein	-0.297365	0.0343583	0.195248	-0.160073	0.245708	0.582448	-0.6745	-0.5707	0.1065	-0.803	0.1775	-0.5967	0.5059	-0.5396	0.7387	0.819	-0.548	-0.6295	-0.3372	-0.6745	0.0899	0.6745	0.0482	0.1686	0.4818	0.3794	1.1242	0.7869	-0.8332	0	0.1927	0	-0.3747	-0.355	-0.5246	0.1686	0.0964	-0.6745	0.3148	-0.4364	-0.3854	0.5059	-0.2529	-0.4905	-0.1927	0	-0.6226	0.5158	-0.4047	-0.7869	0.3571	0.0482	-0.5059	0.4336	-0.441	0.8729	-0.2381	0.2053	0.8544	-0.2698	0.3854	0.7935	-0.0307	-0.1038	-0.2075	-0.6745	-0.5902	0.9106	0.6504	0.045	0.2075	-1.0342	0.7358	0.1265	-0.5621	-0.1038	0.1927	1.3008	-0.3632	-0.1226	0.4047	0.1686	0.4761	0.5951	-0.0482	0.284	0.819	0	0.6348	-0.3174	0.781	-1.0358	0.2698	-0.5781	-0.5707	0.2777	0.4721	-0.5995	0.5781	0.1686	-0.5621	1.0792	0.6745	-0.9811	-0.0613	0	-0.7387	-0.0482	-0.0613
Q14982	Q14982	OPCML	7	271	16	10	Q14982|Q14982-2|Q14982-4|Q14982-3	HUMAN	46	2310	2310.1	283.04	205.08	Opioid-binding protein/cell adhesion molecule	0.0717617	0.946248	0.978521	-1.18383	0.262301	0.595016	-2.3447	3.9432	-2.2365	2.2483	-2.4495	-4.3323	-3.1557	-4.7214	-3.1476	-4.7214	-4.342	3.6423	5.9018	-4.1144	-4.2718	-2.2858	-5.6368	-5.4521	5.1069	-6.1126	-6.5763	-4.328	-3.6899	-6.6887	-6.6004	2.343	-3.3725	2.627	7.0447	-6.3655	-4.866	-4.0824	-3.3725	2.936	-6.1186	-5.677	4.1734	3.679	3.3243	-5.7894	3.2687	3.0154	-3.4624	-5.8456	-2.5789	-5.2996	1.7143	-5.2032	-3.6319	-3.4121	-4.285	2.3754	3.6423	3.4174	-5.8295	-4.1263	2.1768	-4.7214	4.6177	1.7665	4.3842	-3.7434	-2.5293	-5.351	-6.7968	4.002	-6.6223	2.4029	3.5973	-6.5893	-7.6121	-3.9506	-5.2922	-6.4996	3.1476	-8.937	-4.0866	3.2534	-6.4077	3.3015	-4.2878	4.1507	-4.3644	-5.5546	-6.2124	-3.7338	-5.632	3.3243	-3.0093	3.4915	2.4282	-6.7824	-5.5405	-7.2508	1.9111	-2.59	-5.0105	3.7404	-6.9289	-6.7968	-4.8499	-5.5886	4.5375
Q9P121-4	Q9P121-4	NTM	7	164	16	11	Q9P121-4|Q9P121-2|Q9P121|Q9P121-3|F8W8Y1|F6WFR7	HUMAN	46.7	2310	2310.2	263.71	193.65	Isoform 4 of Neurotrimin	0.140818	0.843163	0.931715	-0.730537	0.300633	0.627077	-1.7344	2.698	-1.633	1.7986	-1.0295	-3.3984	-2.8425	-4.4516	-1.8308	-3.0834	-3.4146	2.608	4.3842	-2.7654	-2.608	-1.1991	-3.7097	-3.0914	4.8178	-5.3959	-2.4169	-1.8548	-2.4599	-4.7214	-3.7097	1.562	-2.0235	1.9525	5.321	-5.1851	-2.4571	-2.7335	-1.7087	1.7061	-4.9623	-3.4287	3.1195	2.4527	2.1198	-3.9345	2.7498	2.2219	-1.6637	-4.1032	-0.7538	-2.8425	1.4333	-3.3725	-3.0612	-1.5474	-3.2534	1.4956	2.9228	1.9335	-4.8178	-1.9441	1.9008	-3.113	3.2168	1.0278	2.9931	-1.8548	-0.7708	-3.0127	-3.9951	2.8778	-4.5375	1.8127	2.5855	-3.2168	-4.6251	-2.698	-3.3206	-3.9243	2.0235	-6.239	-1.9838	2.4996	-3.2761	2.343	-2.168	2.6461	-1.9044	-2.4996	-3.5145	-3.1316	-3.8783	2.4571	-2.1791	2.5789	1.956	-4.5341	-2.4571	-3.9907	1.0679	-1.0522	-2.3607	1.7782	-3.7404	-3.8394	-4.0469	-2.8907	2.698
Q16543	Q16543	CDC37	7	153	21	21	Q16543|K7EJ06	HUMAN	52.9	2311	2311.1	282.99	282.99	Hsp90 co-chaperone Cdc37	0.822424	0.0789658	0.286462	0.511141	0.26736	0.599967	3.5973	-0.5707	-1.5975	1.4453	0.1065	4.1507	-1.5658	0.9443	-2.4731	-2.3607	0.7166	0.045	-2.5293	1.7537	-2.608	-2.2483	-3.1316	-1.2928	-1.7344	-3.2038	-3.0352	-2.5293	1.1903	-3.0352	0.4818	-2.059	-0.3372	1.8815	-2.623	0	-2.3125	1.8815	1.6637	-2.5393	-0.9154	-2.4169	-1.6019	-0.0613	1.9271	-1.349	-1.4009	-2.3012	0.2248	-1.2928	-2.1425	-2.0717	3.6535	-2.3607	4.3582	-2.5393	2.0235	-1.0851	-1.6637	-2.698	-2.5053	-3.2931	-2.4527	-0.6745	-0.1038	2.7622	1.9392	-2.7654	-1.6862	0.7644	-1.4009	1.4389	-1.2877	-2.6137	0.1686	-0.4151	0.53	-1.349	-0.0519	-1.4103	-1.9335	-2.698	-2.1822	-1.5077	-1.7344	-2.3785	-2.3607	-3.0612	-2.8963	2.5393	-2.1655	2.0957	-1.6525	-0.9154	4.3842	-2.0631	-2.8329	2.4731	-2.987	-2.4169	1.883	-1.8076	-2.3125	-1.349	-1.2877	-1.8678	1.3169	1.7826	-0.5519
O14950	O14950	MYL12B	7	346	14	6	O14950|J3QRS3|P19105	HUMAN	83.1	2312	2312.1	282.93	145.6	Myosin regulatory light chain 12B	-0.0548957	0.679515	0.845006	-0.0908856	0.489551	0.760096	-0.2569	-0.1557	0.3195	0.1927	0.639	-0.467	-0.1204	-0.607	0.4497	1.2526	-0.4216	0.4497	0.1686	0	1.1691	0.6745	1.0117	0.6745	-0.0482	-0.2951	0.8431	0.7307	0.9919	0.3372	0.53	0.213	0.6745	-0.2485	-0.0749	0.1686	0.819	0.142	0.2248	-0.7142	0.1445	1.0679	0.4216	1.2263	0.0964	0.2248	-0.9339	0.0397	-0.4946	0.1124	0.5555	0.0964	-0.6464	1.638	-0.8301	0.5555	-0.3571	-0.1173	0.045	-0.1349	0.8672	0.4364	0.1226	0.6226	0.6745	-0.1606	0.4637	0.4721	0.3132	-0.3148	1.1414	-0.3597	0.5519	0.548	-0.1686	-0.6745	-0.0482	-0.1927	-0.3113	-0.9198	-0.4047	-0.3372	0.1587	0.3571	0.6263	0	0.2409	-0.8301	0.0794	-0.1984	-0.355	-0.0964	-0.1349	-0.5781	-0.3113	-0.5555	0.0337	-0.7494	0.0964	0.3372	-0.1405	0	0.5781	0.3066	-0.4905	0.2075	-0.3854	0.8672	0.184
P24844	P24844	MYL9	7	46	10	3	P24844|P24844-2	HUMAN	54	2312	2312.2	169.78	53.21	Myosin regulatory light polypeptide 9	-0.0923652	0.608172	0.800455	-0.1201	0.5005	0.766252	-0.1927	-0.1557	0.4615	0.2248	0.6035	-0.7783	-0.2168	-0.5733	0.0964	1.3972	0.3794	0.5846	0.5059	-0.2023	1.4839	0.4122	0.7227	0.7869	0.1927	-0.6323	0.3372	0.4497	0.9522	-0.2248	0.3854	0.3905	0.1124	-0.284	-0.5246	-0.1686	0.8672	-0.2485	0.1349	-0.7538	0.2409	1.7424	0.9696	2.2074	0.0964	1.0117	-1.2452	0.1587	-0.6745	0.5059	1.3093	0.819	-0.8431	2.4571	-1.1155	1.3093	-0.5555	0.088	-0.1799	-0.045	0.7708	0.5158	0.184	1.9197	0.7783	-0.2891	0.801	0.371	0.0964	-0.4047	1.8159	0.5396	0.4292	0.5902	0.5621	-0.8301	-0.0964	-0.6745	-0.4151	-0.9811	0.5396	-0.2248	0.6348	0.7538	0.6745	0.284	0.1445	-0.7264	0.0794	-0.1984	-0.6035	0.2168	-0.2361	-0.9154	-0.7523	-0.5555	0.4047	-1.1242	-0.2409	0.0562	-0.3653	-0.1349	0.3372	0.6132	-0.6132	0.1557	-0.3212	0.3854	0.184
Q5JSZ5	Q5JSZ5	PRRC2B	7	47	24	24	Q5JSZ5|Q5JSZ5-5|A0A1W2PQP5	HUMAN	10.9	2313	2313.1	282.87	282.87	Protein PRRC2B	-0.623486	0.0899679	0.30367	-0.464926	0.199697	0.531031	-1.5417	-2.9574	1.278	-0.6745	1.704	-0.9858	1.9753	-0.7757	-0.2891	-0.4818	-1.8127	-1.1242	-0.4497	-2.3607	0.3148	0.4122	0.1927	-0.4497	1.3972	1.0539	-0.2248	0.6745	-0.9919	-1.9111	1.2044	-1.4555	-3.0352	-0.426	-1.1242	-0.5059	0.6263	-1.42	-0.3597	2.1028	-3.7579	-1.0679	1.6862	-1.165	1.3972	-2.8104	0.9858	1.7061	-2.9228	-4.328	0.7142	0.4818	-0.2529	0.4336	-0.3372	0.0794	-0.5555	1.4663	1.2141	-0.4047	0.5781	1.0316	0.8584	1.4009	0.9858	-0.9314	-2.3186	1.2478	1.9753	-1.9785	0.7783	-0.3597	-6.4996	-2.4029	-2.3045	-1.0896	-1.8308	0.3854	-1.9197	0.1226	0.8544	0.5621	-0.1587	1.1903	-1.2526	0.639	0.4336	0.6226	-0.3571	-0.3174	0.994	-1.1081	0.6745	-0.9636	-1.8159	0.8332	1.5513	-0.1499	-0.0964	-0.3935	-0.8712	1.0522	0.53	0.8584	-0.4905	-1.1414	-2.7622	-1.9271	0.7358
Q5SYC1	Q5SYC1	CLVS2	7	210	16	13	Q5SYC1|Q5SYC1-2	HUMAN	53.5	2314	2314.1	282.82	239.47	Clavesin-2	0.1368	0.25608	0.524759	0.35457	0.0034821	0.0923764	-0.4175	0.3113	-0.426	-0.1285	-0.497	-0.1557	-0.2409	-0.2023	0	0.3854	-0.1686	0.3148	0.3935	-0.1349	-0.2698	0.2998	0.53	0.8431	0.6263	0.6323	0.3372	0.6183	0.5555	1.2366	-0.0964	0.568	0.4497	-0.0355	0.6745	0.3372	-0.3372	0.0355	0.1799	0.7935	0.3854	-0.1686	-0.2108	0.0613	0.2891	0.5059	0.5188	-0.3968	0.8544	0.7307	0.3571	0.4336	-0.2529	-1.1081	-0.3113	-0.1587	-0.2381	-0.9384	-0.3597	0.2698	-0.7708	-0.3968	0.2146	0.5188	-0.6226	0	-0.0422	-0.3035	-0.4336	0	0.6226	-0.0899	0.184	0.2951	0.4497	0.4151	0.1445	0.1927	0.9858	1.4716	-0.2248	0.5059	-0.4364	-0.4761	1.0117	-0.1065	0.4818	0.4151	0.4364	0.1984	0	-0.265	0.2023	0.6745	-0.1557	-0.0397	-0.1686	0.2623	0	0.8431	-0.3935	-0.8903	0.0482	0.4905	0.6745	0.2594	-0.3854	0.8672	0.3066
Q8IUQ0	Q8IUQ0	CLVS1	7	59	12	9	Q8IUQ0|Q8IUQ0-2|G3V122	HUMAN	33.8	2314	2314.2	175.19	131.84	Clavesin-1	0.864554	0.0655064	0.263207	0.772633	0.0955456	0.399318	2.7943	-0.2075	-2.5915	3.1155	-3.053	2.3867	-1.3731	1.9223	-1.4775	-2.5053	2.6137	2.1134	-1.4614	2.4282	-2.7879	-2.7354	-2.6016	-0.3935	-2.8907	-1.6441	-1.9111	-2.5855	-0.3968	-1.4614	-3.5652	-2.201	-1.1242	2.414	-2.1734	2.1078	-3.8061	1.633	0.5846	-1.7457	-0.1927	-3.0914	-3.3303	-0.9198	-2.5534	-2.2483	-0.1557	-2.2219	1.8886	-0.5621	-3.055	-2.698	2.0797	-3.0834	2.2569	-2.2219	2.4202	-2.3461	-3.6872	-2.698	-2.698	-2.7376	-1.349	-1.5565	-2.231	2.2804	0.9696	-3.3387	-2.6016	1.8436	-0.882	2.2033	-3.0659	-1.2225	0.8431	1.4527	1.4453	-0.4818	1.1933	0.1226	-2.3832	-2.1359	-2.4996	-2.0631	0.0482	-1.9525	-2.9389	-1.5565	-2.2219	2.8963	-2.201	1.5176	-1.4839	-0.2409	1.8938	-1.7457	-1.5851	1.9111	-1.8789	-0.4497	2.0516	-1.8346	-1.7826	0.4292	0.1226	-0.8301	1.0599	1.2044	0.6132
Q9ULF5	Q9ULF5	SLC39A10	7	139	19	19	Q9ULF5|Q9ULF5-2	HUMAN	20.4	2315	2315.1	282.74	282.74	Zinc transporter ZIP10	0.0230712	0.859169	0.938834	-0.147248	0.253741	0.588614	0.8672	0	0.071	0.9636	0.284	-0.2075	-0.4818	-1.1129	0	0.0482	-0.2951	0.5846	-0.2248	0.5733	0.5396	0.0749	0.7227	0.7869	0.3854	-1.0117	0.3935	-0.1124	-0.5555	-0.281	0	-0.8165	-0.637	0.284	0.7494	-0.1686	0.1927	0.568	-0.5846	-0.5158	-0.4336	0.7307	0.3794	1.1037	-0.1445	-0.6745	-0.9339	0.2777	-0.5396	-0.1686	0.2777	-0.3854	0.0281	0.7227	-0.0778	-0.3968	-0.4364	0.2346	-0.1349	-1.4839	0.3854	0.0397	0.6132	-0.7264	0.8301	0.6103	0.9274	0	0.265	-0.1349	0.2594	0.6295	0.0613	-0.3794	0.5059	0.1557	-0.53	-0.2409	0	-0.4292	-0.3148	-0.5059	-0.1587	0.3968	0.1927	0.2485	0.2409	0	1.0713	0.3174	-0.426	-0.3613	-0.7419	-0.2409	0.9599	-0.3174	-0.1349	-0.0375	-0.1445	0.1124	0.7869	0.1349	-0.1927	0.6132	-0.7971	-0.467	0.0964	0.819	-0.1226
Q9BST9-2	Q9BST9-2	RTKN	7	98	18	1	Q9BST9-2|Q9BST9-3	HUMAN	41.8	2316	2316.1	282.72	18.77	Isoform 2 of Rhotekin	0.408708	0.100688	0.323845	0.372915	0.129539	0.443767	0.1927	0.882	-0.426	-0.7066	-0.071	1.2193	-1.0358	1.1466	-1.4775	-0.9636	0.7166	-0.9893	0.2248	0	0.0899	-0.637	-1.6862	0.8993	2.2644	-0.2529	0.1686	0.281	0.3174	0.8431	-0.2409	-1.491	0.8244	2.059	1.0492	2.6137	0.1927	-0.426	1.6188	-0.3174	0.0482	-0.6745	1.1382	0	0.6745	0.2248	-0.1557	0.0397	1.5288	1.6862	-1.5077	0.2891	1.2366	-0.9154	1.349	-1.5077	1.468	-0.176	0.5846	-1.0342	-0.9154	-0.5158	-0.8584	1.1414	0.1038	0.5781	-0.3794	-1.0792	-1.2044	0.3597	-0.9858	-0.1349	0.6745	-1.897	0.7307	0.3113	0.2891	-1.2044	0.5707	-0.6132	-0.3597	-0.4497	-1.7457	-1.2696	-1.0599	-0.284	-1.1081	-1.4009	-0.6745	0.5951	0.213	2.2644	-0.4721	-0.7708	0.6485	-1.8251	-1.5176	1.4989	-0.53	-1.1804	-0.6464	-0.6475	-0.8672	-1.165	0.1226	-0.0519	0.1606	0	0.184
Q9BST9	Q9BST9	RTKN	3	3	18	1	Q9BST9	HUMAN	41.2	2316	2316.2	279.95	16	Rhotekin	0.646328	0.0185408	0.153044	-0.0498365	0.859568	0.946936	1.6702	1.4009	-0.8875	1.4132	-0.1775	2.1532	-0.2168	1.4839	-0.2569	-0.0482	1.6019	0.1349	-0.5621	1.6525	0	NaN	NaN	NaN	NaN	NaN	NaN	NaN	NaN	NaN	NaN	NaN	NaN	NaN	NaN	NaN	NaN	NaN	NaN	NaN	NaN	NaN	NaN	NaN	NaN	NaN	NaN	NaN	NaN	NaN	NaN	0.7227	0.1124	0.8672	0.1038	-0.1984	0.0397	0.4985	0.3597	-0.5846	1.1563	-0.0794	-0.1533	1.0896	0.8301	-0.2891	0.3794	0.2698	1.4935	0.4047	0.9339	-0.2698	1.0424	-0.1265	0.3372	0.1038	1.1081	0.6263	0.0519	-0.184	NaN	NaN	NaN	NaN	NaN	NaN	NaN	NaN	NaN	NaN	NaN	NaN	NaN	NaN	NaN	NaN	NaN	NaN	NaN	NaN	NaN	NaN	NaN	NaN	NaN	NaN	NaN	NaN	NaN
Q96GA7	Q96GA7	SDSL	7	87	15	15	Q96GA7	HUMAN	57.4	2317	2317.1	282.71	282.71	Serine dehydratase-like	0.298586	0.353937	0.614794	0.33769	0.289459	0.618667	-0.0642	0.6226	-3.3015	0.4175	-0.923	0.5188	0.2891	0.9443	0.8351	-0.2891	-0.1686	-1.5288	-0.1686	1.2141	-1.5288	-1.8736	-1.4935	-0.3935	-2.4089	0.0422	-0.8993	1.9111	-0.7538	1.0117	0.2891	0.781	1.5363	-0.213	-0.9743	-0.1265	-0.0964	0.4615	-0.045	-0.2381	1.2044	-1.1242	-2.0656	1.4103	2.9389	1.0117	-0.3632	-1.9044	0.5396	1.5738	-1.349	-2.1198	0.5902	-1.6862	0.7523	1.0316	1.9044	-1.4076	-2.653	0.1349	-1.4935	-2.0631	-1.3183	1.9716	-1.6603	1.2205	1.349	-1.0455	-1.5899	1.259	-0.9339	2.2933	-0.3066	0.3794	0.3935	1.6084	1.9271	-1.0599	4.4101	0.7358	-0.1799	-0.9555	-0.7142	0.1587	0.9154	-1.207	-1.6862	0.0519	0.4761	0.2381	-0.1775	0.9395	0.2023	1.9271	0.4151	-1.5077	1.1129	-0.4122	-1.6862	-0.7869	0.7026	-1.1331	-1.4453	1.5943	1.165	2.4385	1.1563	0.4818	3.4951
P47985	P47985	UQCRFS1	7	183	16	5	P47985	HUMAN	63.1	2318	2318.1	282.69	104.99	Cytochrome b-c1 complex subunit Rieske, mitochondrial	-0.577982	0.104472	0.329765	-0.0203444	0.953613	0.983033	-0.4175	-1.7122	2.627	-0.4175	0.781	0.8561	2.2644	0.1686	0.8993	0.53	0.6745	-1.2141	-0.7869	-0.5733	1.259	0.637	1.638	1.2928	-2.987	0.9274	2.0797	1.349	1.1109	0.3935	-0.2891	-1.5265	-0.2248	-1.3135	-4.2718	-1.096	1.9271	1.0295	0.4946	-1.1506	-1.1563	0.1124	-1.2225	-3.3111	-1.4453	0.9555	-2.0235	-1.3887	0.3148	0.5059	1.2696	1.4935	-0.1967	0.53	-0.3372	1.6664	0.3571	-0.2053	-1.7087	-0.7195	1.1081	1.0713	-2.0235	-0.1557	-2.8017	-0.5139	-1.0117	1.2478	1.349	0.7195	0.3632	-0.8544	2.8206	-1.6862	-2.3607	0.6226	-0.2891	0.7227	-0.3113	1.165	0	-0.5621	2.4599	-1.5474	-0.0482	-1.0295	2.168	-0.8301	1.6664	0.2777	-0.426	-0.7708	1.4839	-1.4453	-0.5967	1.2696	0.2023	0.8993	2.4571	1.4052	-0.4497	0.7824	2.2162	-3.2498	0.4292	0.3113	0.0642	0	-0.6132
P0C7P4	P0C7P4	UQCRFS1P1	7	20	13	3	P0C7P4	HUMAN	49.8	2318	2318.2	194.32	32.58	Putative cytochrome b-c1 complex subunit Rieske-like protein 1	0.0414207	0.908772	0.963573	0.407468	0.255936	0.589802	0.546	-0.2075	2.3785	-0.1285	1.3845	0.882	1.5417	0.4721	1.2847	0.7227	0.7588	-1.3939	-1.6862	-0.0337	0.8993	0.8244	2.2644	1.8548	-1.6862	1.9813	2.1921	2.1359	0.5158	1.7986	1.7344	-1.491	0.4122	-1.3135	-3.7472	0.2951	0.53	1.1005	0.6295	-1.9441	1.2044	1.9111	-1.349	-3.2498	-1.3008	1.1804	-1.7122	-1.9838	1.0792	1.6862	0.9522	1.0117	-0.0281	1.2044	0.467	1.1506	-0.0397	0.2346	-0.4047	-0.8094	1.4935	0.0794	-0.5212	0.5188	-0.882	-1.1884	-1.3911	1.4502	2.1198	1.0792	1.1933	-2.8778	2.4527	-1.3911	-2.9228	1.4009	0.7708	1.0599	0.9858	1.4716	-1.5288	2.0235	2.4599	-1.6267	1.2526	-1.42	1.3972	-1.8678	1.2696	0.1587	1.1715	1.0599	1.8548	-1.9753	0.441	-1.0316	-0.6408	1.274	2.9389	1.4052	-0.3935	0.8364	1.3972	-1.4716	0.6132	0.7264	0.5139	0	0.1226
Q9Y478	Q9Y478	PRKAB1	7	158	16	14	Q9Y478|F5H2X8|F5H4Y8	HUMAN	72.2	2319	2319.1	282.54	254.19	5'-AMP-activated protein kinase subunit beta-1	-0.0417467	0.708529	0.860353	-0.029516	0.789247	0.918151	0.0964	0.2594	0.1775	0	0.142	-0.8301	0.0723	-0.5059	0.7708	1.1081	-0.2108	-0.3148	0.1124	0	0.4946	0.2623	0.4818	0.5621	-0.4818	0.0422	1.0117	0.1686	1.0316	0.4497	0.2409	0.142	0.5621	-0.426	0.1499	0.1686	0.6263	-0.1065	0.1799	0.3571	0.0964	0.6183	-0.4216	0.0613	-0.2891	0.9555	-0.0519	-0.2777	0.1799	0.8993	0.9125	1.0117	-0.3935	0.4336	-0.3891	0.9522	-0.2777	-0.088	0.4946	0.4497	0.3372	0.3174	0.3066	-0.4151	-0.1038	-0.2569	0.4216	0.3035	0.0482	0.5396	-0.4151	0.2698	0.4905	0.4637	0.4497	0.3632	0.3854	1.2526	0.6745	0.4292	0.8544	0.6183	1.0316	0.4364	0.8672	0.071	0.5781	0.5707	0.2777	-0.119	0.497	-0.1204	0	0.6745	-0.441	0.4761	0.5396	-0.4871	0.6263	0.3372	-0.0843	0.1349	0.6263	0.3066	0.9198	0.5188	0.2569	0.1927	-0.0613
O43741	O43741	PRKAB2	7	145	14	12	O43741|O43741-2	HUMAN	63.2	2319	2319.2	259.02	230.67	5'-AMP-activated protein kinase subunit beta-2	0.218617	0.112827	0.342716	0.369884	0.00735551	0.127055	-0.3854	0.0519	0.1065	-0.2248	0.6035	-0.2335	0.5059	0.6408	0.6103	0.4818	-0.2951	-0.4497	-0.281	-0.3035	0.4497	0.3372	0.7227	0.2248	0.819	-0.0843	0.8993	0.281	1.8648	0.8993	1.1563	0.213	1.0117	-0.071	-0.2248	-0.0843	0.1927	-0.6745	0.045	0.0397	1.4935	0.7307	-0.2529	-0.4292	1.349	1.8548	0	0.119	0.2248	0.281	1.3093	0.3372	-0.4497	0.3854	0.3632	-0.4761	-0.3174	0.3519	0.7195	0.3148	0.2891	0.0794	-0.2146	-0.1038	-0.0519	-0.6745	-0.7166	0.1349	0.1927	0.2248	-0.1038	0.1349	0.3679	0.801	0.2248	-0.1557	0.53	1.2526	0.2075	0.6132	0	1.1242	0.8729	0.3571	0.819	0.0355	0.4818	0.0519	0.7538	-0.119	0.3905	0.1204	-0.4384	1.3008	-0.2075	0.5951	0.4721	-0.5995	0.9636	0.6183	-0.2248	0.3238	0.7227	-0.184	0.7971	0.0519	-0.6103	0.3372	0.6132
A0A1B0GW05	A0A1B0GW05	DPY19L1	7	114	20	20	A0A1B0GW05|Q2PZI1|Q2PZI1-2|Q6NUT2	HUMAN	29.6	2320	2320.1	282.52	282.52	Probable C-mannosyltransferase DPY19L1	-0.377256	0.0469156	0.222306	-0.669461	0.000482027	0.0416954	0.0321	0.5188	0.071	-0.3854	0.426	0.4929	0.1686	-0.7082	-0.1927	-0.6745	0.0422	-0.3148	1.1804	0.0337	-0.2698	0.0375	0	-0.8431	0.0964	-0.8431	-1.5738	-0.8431	-1.1903	0.0562	-1.4453	0.781	-0.2248	-0.213	0.4497	-1.3068	-0.53	-0.3195	-0.8094	1.1903	-0.2891	-0.2248	1.0117	0.2453	0.0482	-2.1921	0.2594	0.7142	-0.6745	-1.349	-0.3174	-0.9636	0.3372	0.1927	0.6226	-0.7538	-0.5555	1.349	0.3148	1.1691	0.0964	0.3174	0.3066	-1.7122	0.3113	0.4175	-0.3372	-0.2698	0.554	-0.5846	-0.7264	0	-1.2877	1.3068	-0.1124	-1.4527	-1.1081	-0.53	-1.2452	0.184	0.8993	-2.0235	-0.2777	1.1109	-1.0599	0.923	-1.0599	0.882	-0.1984	-0.3571	-0.213	0.1445	-0.3372	0.2409	0.5967	0.7935	0.7419	-1.1991	-0.53	-0.5059	0.6183	0.2968	-0.6263	-0.7971	-0.8584	0.4151	-0.1285	-1.349	0.2453
Q9UPQ9	Q9UPQ9	TNRC6B	7	52	23	23	Q9UPQ9|Q9UPQ9-1|Q9UPQ9-2	HUMAN	17.4	2321	2321.1	282.37	282.37	Trinucleotide repeat-containing gene 6B protein	-0.449828	0.14546	0.391255	-0.137006	0.652352	0.850927	-1.1563	-1.2971	0.8875	-1.092	1.278	-1.1155	1.4212	-0.8431	-0.0642	0.2409	-0.5059	-0.7644	-0.6745	-1.3153	0.7644	0.2998	-1.1081	-1.1804	0.6263	0.3794	-0.281	-0.3372	-0.7142	-0.7869	0.53	-0.5325	-1.4989	-0.781	-0.1499	-0.7588	-0.1445	-2.0235	-0.1799	0.7935	-3.6615	-1.7986	1.5176	0.0613	0.5781	-2.6418	-0.2075	1.0316	-2.4731	-2.7542	0.9125	-0.2891	-1.6019	-0.2891	-1.79	-0.2381	-1.4283	1.8475	1.1242	-0.3148	0.53	0.5158	1.2263	0.7264	0.8301	-3.0834	-2.9087	0.978	2.2644	-2.8778	0.1038	-2.8329	1.2263	0.5059	-2.3607	-2.7498	-2.3125	-2.3125	-2.3867	-1.5943	1.4389	1.4052	0.4364	1.587	-0.819	1.704	1.0117	0.3113	-0.0397	-1.5077	1.4555	-2.0957	0.8431	-1.0599	-1.4527	0.1587	0.4384	-0.5621	-0.1927	-0.5059	-1.6019	0.5666	0.0964	-0.3066	-0.9198	-0.467	-1.3811	-0.6263	-0.6745
P42331	P42331	ARHGAP25	7	67	24	24	P42331|P42331-4|P42331-3|P42331-6|P42331-5|P42331-2|C9JB56|B7Z8K7	HUMAN	36.4	2322	2322.1	282.2	282.2	Rho GTPase-activating protein 25	0.355045	0.26197	0.530067	0.054768	0.860683	0.946948	1.9271	-0.4151	-1.42	2.698	-1.846	0.3372	-0.6745	-0.9443	0.3854	-2.1198	0.5059	1.6188	0.1686	1.4839	-0.8993	-1.274	0.53	1.2366	-1.638	0.2951	-0.3372	-1.9673	-0.9125	0.9555	-0.53	-2.2365	0.1124	1.7395	0.4497	1.6019	-1.1081	-0.426	-0.6745	-0.2777	0.3372	-1.63	-0.6323	1.6556	-2.4571	0.1124	-1.7122	-0.8332	1.8886	-1.1804	-0.4761	-1.9753	0.9836	0.6263	0.7004	-1.1903	0.3174	-0.2346	-0.1349	0.1349	1.5417	-0.7142	0	-0.7264	-0.3113	-0.0321	0.2951	-1.1129	-1.2044	1.8886	0.467	-2.0235	-1.2263	-0.2529	0.4497	1.349	-0.7227	-3.0834	1.349	1.8395	-2.2033	-2.698	-0.1587	-0.0397	0.6263	0.426	-2.7461	-1.7122	-0.4364	0.4761	-0.355	0.6022	-1.1804	-1.349	1.6862	0.9522	-0.2023	1.6113	-0.1927	0	2.1078	-0.8903	-0.6745	-0.184	1.4103	-0.4151	2.1198	0.53	-0.6132
P62993	P62993	GRB2	7	106	20	20	P62993|P62993-2|J3QRL5	HUMAN	84.3	2323	2323.1	282.19	282.19	Growth factor receptor-bound protein 2	0.0819952	0.710055	0.860549	-0.286287	0.191125	0.521532	0.2248	0.882	-0.6745	0.9636	-0.639	0.6485	-0.1686	-0.1686	-0.8672	-1.7344	0.0422	1.2141	-0.5621	0.7082	0.4497	-0.1124	0.53	-1.5176	0.1927	-0.5902	-1.1804	-0.1124	-0.7142	-1.2366	-0.9636	-0.852	-0.2623	0.426	1.1242	-1.5598	-0.3854	1.349	-1.7087	-1.3093	-0.4336	1.7424	0.6323	1.7169	-0.0964	-0.3372	-0.9339	0.5158	-1.349	0.3935	-1.8648	-0.7227	1.0117	2.2162	0.882	-1.1903	-0.8729	0	0.045	-0.4047	2.0235	-0.1984	-0.2146	-0.5188	0.5707	0.6745	1.349	-0.2698	-0.4577	-1.4389	-0.3632	0.4497	-0.0613	-0.8431	0.1686	-0.467	0.3854	1.7344	-0.3113	-0.0613	0	-1.2366	-0.7935	0.2381	-0.819	0.3195	-0.819	-0.7783	-0.3571	0.2777	-1.278	0.0482	-0.7082	-0.7708	1.6084	0.1984	-0.5733	1.1991	0.2891	-0.5059	0.9836	0.1079	-0.7708	-0.7971	-0.3066	-0.3632	0.803	0.1445	0.184
P07093	P07093	SERPINE2	7	119	18	18	P07093|P07093-2|P07093-3	HUMAN	47.7	2324	2324.1	282.07	282.07	Glia-derived nexin	-0.26317	0.272519	0.541428	-0.297008	0.210948	0.543438	-0.1285	0.1557	-0.7455	0.8672	0.284	-2.2829	-0.1686	-2.2933	0.1606	0.6263	-0.7166	1.1691	1.349	-0.978	-0.1349	0.2998	-0.7708	-2.3607	0.8672	-0.548	-2.0235	-0.0562	-1.1109	-1.5738	0.9154	1.2425	-0.8618	-0.3195	0.8244	-1.6019	-0.0482	0.1775	0	1.587	0	0.281	1.0117	-0.0613	0.3372	-0.6183	0.3632	0.8332	-0.8993	-0.7869	0.5951	0.1445	-0.4216	0.0964	-0.3113	0.119	-0.9919	1.173	1.9335	1.0792	-0.1445	0.0794	1.4103	-0.3113	1.7641	-0.1606	0.5902	0.2361	0.265	-0.6295	-0.7783	0.8094	-2.6366	0.5059	1.5738	-0.4151	-0.6263	-1.2044	-0.882	-1.0424	0.5396	-1.0679	-0.3174	0.4364	-0.0964	1.3135	-1.2526	0.7264	-0.4364	-1.349	-0.284	-0.9876	-0.607	0.3372	-1.4527	0.7142	0.6408	-0.6745	-0.5781	-1.1804	0.2529	0.1079	0.2891	2.1461	-1.2263	-1.349	-0.6103	-0.7708	0.1226
O00487	O00487	PSMD14	7	170	17	17	O00487	HUMAN	60.9	2325	2325.1	281.9	281.9	26S proteasome non-ATPase regulatory subunit 14	0.205651	0.441266	0.683947	0.209898	0.426842	0.720968	0.8672	2.1791	-2.13	1.2526	-1.633	0.0778	-1.2044	0.6745	1.0599	0.3372	0.2108	-0.5396	0.3935	1.8548	-1.5738	-1.4989	-0.3372	1.4052	-0.819	0	-0.281	0.1686	-0.0397	2.3045	-0.9636	1.8815	2.4731	0.2485	0.9743	1.096	-0.4336	0.497	-0.4047	0.2777	1.7826	-0.5059	-1.7705	-0.3679	-0.7708	1.9111	1.2452	-1.23	1.6637	1.7986	-0.8729	-1.1081	0.7307	-0.0964	0.5707	1.1506	1.3093	-1.349	0.4047	0.5846	-0.7227	-1.5474	-0.4599	0.467	-1.6603	1.1884	1.0117	-0.4047	-1.2767	2.0684	-0.5707	1.6637	0.184	0.8853	0.2248	1.6084	1.2526	1.9271	2.0754	2.3301	-0.8544	-0.5059	-0.8332	-0.5951	1.6862	-1.1715	-1.3972	0.6745	0.5951	0.7538	-0.5325	1.0117	0.3035	0.4818	0.908	-0.6348	-0.2023	-0.4497	-0.9636	0.8993	0.9836	-0.8364	-1.1563	-0.3066	0.7971	3.2168	0.9636	0.9154	0.3679
O96008	O96008	TOMM40	7	165	13	13	O96008|O96008-2	HUMAN	53.1	2326	2326.1	281.9	281.9	Mitochondrial import receptor subunit TOM40 homolog	-0.493547	0.0115772	0.126702	-0.476212	0.0137007	0.168642	-0.0642	-0.467	0.9585	-0.3533	-0.1065	0.467	1.0358	-0.2023	0.8993	-0.1927	0.548	-0.5396	0	-0.0674	1.0792	1.0117	0.8672	-0.5059	-1.1081	1.096	0	0.4497	1.1109	-0.4497	-0.4818	-0.5325	-0.7869	-1.065	-1.0492	-1.2647	1.2526	0.923	-0.4047	0.4761	-0.4818	0.3935	0.801	-0.6132	-1.7826	0.1686	-0.467	1.0316	-0.2248	0.1686	-0.119	0.7708	-0.1405	0.819	-0.4151	0.9522	0.2777	0.2053	0	0.0899	0.5781	0.9125	0.0307	-0.9858	-1.2452	-0.3854	-0.8431	1.0117	0.9876	-0.3597	0.882	-0.4946	-0.3679	-0.801	0.3372	-0.5707	-0.2409	0.7227	0	-0.5519	0.4946	-0.6745	1.3093	0.119	-1.0117	0.7455	1.4935	0.9339	1.7061	0.1587	-0.284	-0.6263	0.7757	-0.9636	-0.5448	1.9044	1.1804	0.4122	1.9753	1.0117	-0.8993	0.5666	1.3008	-1.165	0.4292	-0.4151	-0.1285	0.0964	-0.184
H3BM74	H3BM74	NUB1	7	76	21	21	H3BM74|Q9Y5A7|H3BM14|Q9Y5A7-2|F8WDB6	HUMAN	37.7	2327	2327.1	281.88	281.88	NEDD8 ultimate buster 1	0.253977	0.0530128	0.235275	0.202083	0.118344	0.427626	0.0642	0.2075	0.1775	-0.6424	-0.71	-0.0778	-0.819	0.9443	-0.9636	-1.0599	0.8431	0.2698	-0.1124	-0.3372	-0.9893	-0.1499	0	0.4497	0.4818	0.548	0.9555	0.8993	-0.2777	0.2248	0.4336	0.142	-0.0375	0.213	0.5246	0.801	-0.53	0.8875	0	-0.119	-0.4818	-0.1124	-0.4637	0.3679	0.6745	-0.1124	0.7264	-0.0397	0.2698	1.0679	0.0794	-0.1927	0.1124	-0.3372	0.1297	-1.1506	-0.3174	-0.6745	-0.2248	0.045	-0.2891	-0.2777	-0.184	0.1557	-0.1557	0.0321	0	-0.3372	-0.6986	-0.3148	0.2075	-0.2698	-0.3679	-0.0422	0.3372	-0.2075	-0.0482	-1.0117	-1.1933	0.3066	-0.2248	0.4497	-0.3968	-0.8729	0.53	0.1775	0.4818	0.3632	0.5555	0.5555	0.3905	0.2168	-0.3372	0.4336	-0.1297	-0.3174	-0.607	0.1874	0.1445	0.3372	-0.3935	-0.9982	-0.1445	-0.0613	0.9811	0.2075	-0.1927	-0.0482	-0.2453
Q06210	Q06210	GFPT1	7	60	19	19	Q06210|Q06210-2|O94808	HUMAN	30.4	2328	2328.1	281.85	281.85	Glutamine--fructose-6-phosphate aminotransferase [isomerizing] 1	-0.00815234	0.976786	0.99153	0.00914319	0.973677	0.990299	0.9636	1.1933	-1.562	1.349	-1.1005	1.8678	-0.3854	0.5396	1.3169	0.1927	0.0843	-0.2248	-1.1242	1.2815	-1.304	-1.3865	-1.2044	-2.3045	-0.3854	-0.3372	-1.5176	-1.6862	2.3806	0.9555	-0.5781	1.775	3.6348	0.8165	-1.1242	-0.4637	-0.6263	1.0295	-0.1349	-0.9522	0.9636	-0.3935	-0.7588	-0.4292	0.8672	0.5621	-0.5707	-0.5555	-0.045	0	-0.7935	-0.0482	0.2529	-0.53	1.4787	0.1587	0.3571	-0.3226	-0.4497	0.5846	-0.3854	-0.7538	-0.3986	-1.1414	-0.2075	1.5738	0.8431	-0.6745	-0.7949	-0.4047	-1.2971	0.2248	-1.5943	-0.8853	-0.6183	-1.5046	0.3854	0.6263	1.4009	-0.7358	-1.4389	-2.2483	-0.2381	-0.4364	-0.7708	-1.278	-1.7826	-1.0896	0.0794	1.0713	-0.1775	2.2644	-0.1686	1.1563	1.0117	-0.119	0.2023	1.8361	-0.2891	-1.7424	0.281	-0.6475	-0.53	-0.6132	-1.6556	2.2829	1.349	0.7708	0
B4DS77	B4DS77	SHISA9	7	129	19	19	B4DS77|B4DS77-2|A0A1W2PQ94|B4DS77-3	HUMAN	43.3	2329	2329.1	281.83	281.83	Protein shisa-9	-0.609015	0.0209662	0.160248	-0.250192	0.332178	0.65019	-1.349	-2.0754	1.8815	-0.546	0.6745	-1.3749	1.8067	-1.2141	0.2569	-0.2891	-0.548	-0.2248	0.3372	-1.2815	1.349	1.8736	1.2044	0.3372	-0.1927	1.096	0	0.3935	-0.0397	-0.3935	0.7708	-0.355	-1.7986	-1.2425	-0.5995	-0.8853	0.7227	-0.8165	-0.4497	0.4364	-1.0117	-0.1686	1.3911	0.4292	0.5781	-0.5621	-0.3632	1.2696	-1.7986	-0.7869	1.349	0.819	-1.4052	1.2044	-1.9197	1.1903	-1.23	1.349	0.0899	0.3148	1.5417	1.5474	0.7665	0.467	0.5188	-2.0877	-1.4333	1.3153	1.8548	-1.6188	1.4009	-1.0792	0.0613	0.6745	-0.6183	-1.5046	-1.2526	-1.0117	-0.9858	-0.6745	-0.2698	0.3372	0.9919	0.5158	-0.5781	1.2425	1.8789	0.467	0.9522	-0.5951	0.6745	-2.0957	0.5396	-1.3972	-2.0235	0.3968	0.607	0.5246	1.4453	1.5176	-0.7307	1.8616	1.4453	0.9811	0.184	-1.4009	-1.6059	0.4818	-0.9198
A0A087WTK0	A0A087WTK0	PTPRJ	7	95	21	21	A0A087WTK0|A0A087WVC6|Q12913|Q12913-2|F8VU56|P23467|P23467-2|P23467-3|P23467-4	HUMAN	18.9	2330	2330.1	281.72	281.3	Receptor-type tyrosine-protein phosphatase eta	0.235568	0.104071	0.329227	0.184742	0.196333	0.526637	1.4132	0.5707	-0.284	1.4132	-0.1065	0.1816	-0.4818	0.5059	-0.5781	0.4336	0.801	0.9443	-0.3372	0.5396	0.1799	-0.4871	-0.2891	0.4497	0.0964	-0.8431	-0.281	-0.0562	-0.0397	-0.5621	-0.3372	-0.568	0.2623	0.6035	-0.2998	0.8853	0.0482	0.71	0.3597	-0.3968	0.2891	-0.7307	-1.0117	0.3066	-0.7708	1.0679	-1.0896	-0.119	0.0899	0.6183	0.3968	0.2409	0.9836	0.1927	0.4151	0.5158	0.5951	-0.4106	-0.4497	-0.045	-0.3372	-0.3174	-0.1533	0.6226	0.5188	0.3854	0.2108	-0.6408	-0.2168	0.7195	0.2075	0.6745	-0.3679	-0.3372	0.5621	0.9339	0.4336	0.1927	0.2075	0.1226	-0.8544	-0.3372	0.1587	-0.5158	0.1445	-0.284	0.0482	-0.2075	-0.3571	0.7142	-0.0355	0.8431	-0.607	-0.6263	0.6485	-1.1109	-0.9443	0.3747	-0.819	-0.3372	0.7026	-0.6745	-0.1445	-0.1226	-0.4292	0	0.4818	0.4336	-0.6745
Q16827	Q16827	PTPRO	7	32	14	13	Q16827|Q16827-2|Q16827-3|Q16827-4|Q16827-5	HUMAN	11.8	2330	2330.2	179.75	170.15	Receptor-type tyrosine-protein phosphatase O	-0.12503	0.281235	0.551455	-0.235353	0.0418174	0.282262	0.546	-0.1038	-0.0355	0.6424	-0.3905	0.3372	-0.2409	-0.9443	0.7708	0.0482	0.5902	-0.2698	-0.0562	0.6408	0	0.1499	-0.53	-0.2248	0	-0.2529	-0.281	-0.3372	-0.5158	0.3935	0.0482	0.142	-0.2998	-0.1775	0.2998	0.2951	0.2409	0.284	-0.3148	-0.119	0.0482	0.3372	0.4637	0.3066	0.0964	0.1686	0.5188	0.9919	-0.5846	-0.1686	0.8332	0.53	1.2928	0.9636	0.8561	-0.3968	1.0316	-0.4106	-0.8544	0	0.2891	0.3174	0.7358	0.5707	-0.3632	0.0642	0.0422	0.1012	0.2409	-0.8094	0	0.1349	-0.4292	0.3372	0	-0.2594	-0.3372	-0.4818	-0.9339	-0.6132	-0.5846	-0.7307	-0.2777	-0.3174	0.1927	0.0355	0	-0.1038	0.4761	0.5555	0.142	0.2409	-0.7419	0.1927	0.441	0.1587	0.1012	-0.1499	0.0964	0.3935	0.2529	0.1349	0.4336	-0.1226	0.0613	0.467	0.3854	-0.53	0
Q16775	Q16775	HAGH	7	178	17	17	Q16775|Q16775-2|H3BPQ4|Q16775-3	HUMAN	63.6	2331	2331.1	281.72	281.72	Hydroxyacylglutathione hydrolase, mitochondrial	-0.777323	0.0757748	0.281101	-0.264063	0.539045	0.79083	-0.4497	-0.467	-0.781	-1.5417	0.497	0.3113	1.4212	0.2698	3.3403	3.0834	0.2108	-2.4731	-0.9555	1.1804	0.3597	1.1616	1.5417	-0.9555	-2.6498	2.4872	0.7307	1.4052	-0.1984	3.0914	-0.53	-0.7455	3.8221	-1.8105	-4.1219	-0.4637	3.1797	0.3905	0.3597	-0.7935	3.3243	0.8431	-2.6137	-2.6366	-2.7461	1.2366	-3.4243	-2.0235	1.2141	1.5738	0.9522	-0.4336	-1.5457	1.4935	-0.3891	4.5627	0.7142	-1.4076	-1.1242	-0.7644	1.349	1.6664	-1.4716	-0.2075	-3.4762	-0.7066	-1.9392	2.1584	-0.0964	2.1584	0.9339	-2.4282	0.5519	-1.4754	-2.7542	2.9055	0.6263	2.4089	1.8678	0.9811	-1.1691	-0.1124	1.2696	-1.2696	2.8907	-1.491	1.1081	0.6226	1.8648	-1.23	1.42	0.6504	2.7654	-0.5781	0.1038	-0.8332	0.0674	-0.4871	2.3607	2.3045	-0.6745	1.6188	1.9271	-3.1885	1.165	4.0988	0.3854	0.4818	-1.7169
A0A087WVW6	A0A087WVW6	RAPGEFL1	7	53	20	20	A0A087WVW6|Q9UHV5|F5H2D5|Q9UHV5-3|Q9UHV5-2	HUMAN	39.1	2332	2332.1	281.58	281.58	Rap guanine nucleotide exchange factor-like 1	-0.104429	0.541941	0.760295	-0.0121422	0.942788	0.978951	-0.8672	-1.1414	0.4615	0	-0.3195	-0.9858	0.6263	-0.1686	0.2569	-0.1927	-0.4216	0.3597	0.281	-0.4384	1.0792	1.1616	0.3372	-0.1686	-0.8672	0.8431	0.281	0.8431	0.1587	0.4497	0.5781	0.1065	-0.1499	-1.065	-0.0749	-0.2108	1.1563	-0.852	0.2698	1.1903	0.0964	-0.1686	0.5059	0.4292	1.5417	0.6745	-0.1038	1.3093	-0.8993	-0.1124	1.3093	1.0599	-0.4497	0.0482	-0.7264	-0.2381	-0.9125	0.4399	0.4497	0.8993	-0.1927	0.6745	1.1957	0.5707	0.1038	-0.9314	-0.9274	0.607	1.0358	-0.7195	0.467	-0.6745	-0.4905	0.8431	-0.6183	0.4151	0	0.7227	0.2594	-0.1226	0.4497	0.1686	1.4283	0.7935	0.1927	0.71	1.0599	0.6226	1.349	-0.8729	1.1005	-0.265	0.978	-0.3372	-1.2971	0.8332	1.0117	-0.2998	1.1081	0.6745	-0.815	0.5936	1.638	0.3679	0.7971	-0.2594	-1.3169	0.0964	0.3679
A8MXV4	A8MXV4	NUDT19	7	82	17	17	A8MXV4	HUMAN	53.6	2333	2333.1	281.53	281.53	Nucleoside diphosphate-linked moiety X motif 19	0.522133	0.0677144	0.267058	0.485218	0.0857473	0.386748	-1.349	1.5565	-0.213	0.9636	0.0355	0.2075	-1.0599	0.6408	-1.4453	-3.9024	1.0117	2.7879	2.5855	-0.4721	-1.1242	-1.4614	-0.0482	1.0117	1.1081	0.3372	-0.1124	-1.1804	0.7935	0.3372	-0.9636	-0.0355	0.1874	0.639	1.0492	-0.1686	-0.9636	0.639	-1.1242	0.9125	-0.8672	-0.7307	0.3372	0.4905	1.8308	0.0562	-0.3113	-0.5158	-0.045	-1.0117	-1.3093	-0.2409	0.6464	-1.349	-1.6862	-0.6745	0.119	-1.2024	0.9893	0.8094	-1.4935	-2.698	0.6438	1.2971	1.5046	0.8993	1.4754	-1.0117	-1.5658	0	-0.1038	1.6188	0.6745	0.8853	2.7542	-0.3632	0.0482	-1.349	0.7264	-1.1037	0.5846	-0.7307	-1.1903	-0.9125	-1.1563	-1.1005	-0.5781	1.9197	-0.6348	-0.8332	-0.3905	0.0482	0.5059	0.2891	-0.8042	-0.9125	-1.0117	0.712	-0.1927	0.5059	0.1405	-1.1331	-0.8672	2.0235	-1.2877	0.6226	0.4175	0.1445	0.4292
P36542	P36542	ATP5F1C	7	389	16	1	P36542	HUMAN	55	2334	2334.1	281.38	24.3	ATP synthase subunit gamma, mitochondrial	-0.313348	0.531308	0.752463	0.29599	0.549875	0.797132	0.1927	-2.7498	1.775	-2.441	1.1005	1.9197	1.5658	1.1804	1.349	0.1445	0.4216	-2.3382	-3.8783	0.2023	0.7644	0.5621	0.9636	0.281	-3.9988	2.3607	2.5855	2.698	2.2615	1.1242	2.5053	-1.633	-0.3372	-1.3845	-5.9205	0.5902	2.3607	1.7395	0.8544	-3.055	1.5899	2.4731	-2.4872	-1.0424	-1.4935	2.0797	-3.9951	-2.817	1.0342	1.7986	0.8332	1.7826	-1.0679	1.5899	1.0377	1.5077	0.7142	-0.7918	-2.2033	-2.4282	2.4571	0.3968	-3.6484	2.5942	-2.0754	0.2569	-0.2951	0.4384	1.5417	0.4946	0.882	-2.3382	2.5753	-2.698	-4.0469	1.5565	0.9636	2.4089	-0.1557	0.6132	-1.6188	1.5176	2.3012	-2.4202	0.3372	-2.3075	1.0117	-3.1649	0.8729	0.9125	1.065	0.6504	2.1584	-0.6745	0.2335	-1.1903	-1.4839	2.0609	1.3972	-0.1124	-0.2248	0.7015	1.7344	-4.4148	1.4716	1.1933	0.9957	1.7344	-1.165
P36542-2	P36542-2	ATP5F1C	7	34	16	2	P36542-2	HUMAN	54.8	2334	2334.2	279.1	36.84	Isoform Heart of ATP synthase subunit gamma, mitochondrial	-0.327737	0.534956	0.755608	0.387832	0.458048	0.741808	0.8993	-2.5423	2.769	-1.7986	2.13	2.8796	2.5053	2.0909	1.9914	0.9636	1.4333	-2.5181	-3.7659	0.9106	1.7986	0.7869	1.349	0.2248	-3.7097	2.8244	3.3725	3.0914	2.936	1.5176	2.698	-1.8105	-0.4871	-1.3845	-6.4451	0.7588	2.698	2.272	1.2141	-3.1344	1.6862	2.979	-2.5293	-0.7358	-0.9636	2.8666	-4.1507	-2.817	1.7087	2.1359	1.1506	2.6016	-0.8993	2.3607	1.323	1.5474	0.8332	-0.3519	-1.3939	-2.1134	2.9389	0.4761	-3.679	3.4243	-1.9197	0.1606	0.0422	0.5733	1.5658	0.8993	0.7264	-1.7537	2.5753	-3.1195	-2.698	0.882	0.8672	2.2162	-0.2075	0.1226	-1.4389	1.63	2.698	-2.4202	0.6745	-1.8815	1.638	-3.5281	0.8332	1.0316	0.8875	1.2285	2.3944	-0.1445	0.4151	-0.7142	-0.978	2.2483	2.0717	0.4497	0.1124	1.1601	2.3125	-2.5753	1.9622	1.6603	1.7665	2.0717	-0.1226
Q8NC60	Q8NC60	NOA1	7	48	19	19	Q8NC60	HUMAN	36.3	2335	2335.1	280.83	280.83	Nitric oxide-associated protein 1	0.133952	0.423411	0.67133	0.0254746	0.877475	0.955199	-0.4175	0.6226	-0.355	0.4818	-1.207	0.8301	0.265	0.607	0.1285	-0.7708	1.0539	1.8436	0.281	0.1349	-0.2248	-0.1124	-0.0482	0.2248	0.4818	0.6323	-0.8993	0.1686	0.9125	0.0562	-0.2891	0.568	0.1124	-0.071	0.7494	0.0843	0.1445	0.71	-0.4497	0.5158	0.9636	-0.5621	-0.0843	-0.0613	-0.4336	0.6745	0.6745	-0.0794	-0.2248	0.3372	-0.4761	0.53	0.4497	0.1927	0	-0.6348	0.0397	0.176	-0.2248	1.7986	0.7227	0.3571	0.3372	-0.4151	-0.0519	-0.4175	0.8431	-0.2698	-1.1322	-0.1349	0.1038	-0.1349	0.2453	0.0422	2.0235	-0.5188	-1.1081	-1.5899	-0.8301	-1.1037	1.259	0.3372	0.1587	-0.0794	-0.4336	0.1065	0.4336	1.0896	0.0397	0.5555	0.3905	-0.2409	0.5396	0.1445	-0.5707	0.1984	0.9106	-0.0749	-0.5781	0	0.3653	-0.7015	-0.9636	1.1037	-0.4292	-0.3632	-1.0278	-0.53	0.7358
Q9NWS8	Q9NWS8	RMND1	7	109	17	17	Q9NWS8|A0A087WXU0|Q9NWS8-2|A0A2R8Y4J4	HUMAN	39.4	2336	2336.1	280.66	280.66	Required for meiotic nuclear division protein 1 homolog	0.280406	0.447178	0.687904	0.480959	0.18871	0.519948	1.5417	-0.882	-0.8165	2.441	-1.2425	2.7758	0.1927	1.4164	-1.0278	-3.2279	1.6019	0.2248	-2.2483	1.1466	-1.304	-1.0492	-1.3008	-1.1242	-2.3125	-0.9274	-1.7986	-1.5738	0.0794	-2.8104	-0.7708	-1.1715	-1.4239	2.485	-4.6465	0.7588	-1.638	2.698	-0.9893	-1.8648	-0.5781	-2.3607	-1.7705	-1.349	-1.2044	-0.5621	-1.349	-2.3012	0.7195	-1.0679	-1.1506	-0.5781	3.3444	-0.9154	2.9833	-0.7142	2.1822	-0.6158	-1.349	-1.1242	-1.1081	-1.23	-1.9008	-0.1038	-2.5423	1.8629	-0.0422	-2.3944	-0.0964	-0.1349	-2.1791	1.259	-0.9198	-1.7705	0.281	-1.1414	-0.0482	-0.53	1.0896	-0.4292	-1.0792	-0.3935	-0.2777	-1.9044	-1.638	-0.781	-1.5417	-1.9716	-0.2777	2.1425	-0.7455	1.7826	-0.6408	-1.8789	1.6603	-0.4761	-0.978	3.4474	-0.3854	-1.7424	2.3326	-0.7554	-1.0117	0.1226	-0.5519	-0.9339	1.5738	0.4818	0.5519
O95630	O95630	STAMBP	7	156	20	20	O95630|O95630-2|F5H5B9	HUMAN	48.1	2337	2337.1	280.34	280.34	STAM-binding protein	0.393144	0.030525	0.185668	0.311793	0.0815197	0.379778	1.092	0.1557	-1.136	0.6103	-1.8815	0.3632	-0.9395	1.0117	-0.9957	-0.4818	0.8853	0.4497	-0.3372	0.3035	-0.6745	-1.0117	-0.6745	0.4497	0.4336	-0.7166	0.281	-0.6183	0.2777	-0.2248	-1.4453	-1.3845	-0.637	1.704	0.7494	2.3607	-1.0117	0.4615	0.6745	-0.3174	-0.2409	0	-0.3372	0.184	-0.9154	-0.2248	0	-0.2777	0.6295	0.7307	-0.3968	-0.5781	1.0679	0	0.6226	-0.7538	0.8332	-0.8211	-0.3597	-0.6295	-0.4818	-0.5555	-0.6438	0	-0.5188	0.8672	0.3794	-1.3827	-1.1804	0.8094	-0.3632	0.5846	-0.184	-0.5902	0.7307	0.6226	0.7708	0.3854	-0.4151	0.3679	-1.0792	-0.8993	-1.0316	-0.3968	0.6745	-0.568	-0.6745	-0.6745	-0.7142	0.5158	-1.2425	0.53	-1.6862	-0.2409	1.0377	-0.0397	-0.8094	0.8244	-0.3372	0.1124	0.6464	-0.8364	-0.4818	-0.1226	0.184	0	0.7708	0.4336	0.6132
Q9Y5S1	Q9Y5S1	TRPV2	7	95	19	19	Q9Y5S1	HUMAN	29.3	2338	2338.1	280.2	280.2	Transient receptor potential cation channel subfamily V member 2	-0.0899297	0.829179	0.924311	-1.11916	0.00766919	0.130142	-0.6103	2.7498	0	0.8351	-0.781	-0.9339	-1.3008	-0.8094	-1.0278	-3.3243	-1.7705	-0.5846	1.9673	-0.2698	-1.7986	-0.4122	0.5781	-0.8431	3.5652	-2.2764	-2.1359	-1.1804	-0.4761	-2.2483	-1.9753	-0.071	-0.0749	0.923	1.4239	-0.6323	0.1927	-1.42	-1.5738	2.2219	-2.5534	-0.7869	1.6441	3.3111	-2.8907	-2.1359	0.9858	2.3409	-1.304	-4.4966	-0.3968	-1.5899	0.1686	-0.3372	-0.3891	-0.5951	-0.3968	1.7009	2.3832	-1.0792	0.53	1.0713	0.9504	-1.7641	-0.5188	1.9271	1.4754	-0.4047	0.0482	-2.1134	-2.3867	1.1691	-0.4292	0.1686	2.3607	-0.3113	-0.7227	-3.517	-1.1933	-3.1885	1.9785	-4.6652	-1.0713	2.4996	-1.0599	2.627	0.0964	2.5423	-0.3174	-0.3571	-2.272	-0.7949	-3.4062	0.2409	0.7264	0.9522	1.1804	-1.6488	0.3854	-1.4052	0.8993	0.5936	-1.1081	-2.2687	-1.5329	-1.7641	-0.3533	-0.53	2.7593
O15371	O15371	EIF3D	7	97	18	18	O15371|O15371-2|O15371-3	HUMAN	38.6	2339	2339.1	280.16	280.16	Eukaryotic translation initiation factor 3 subunit D	0.253688	0.291112	0.559821	0.168723	0.47708	0.752422	1.4775	-1.5046	-0.7455	1.5096	-0.7455	1.6862	-0.0723	0.5396	-1.2847	-0.9154	1.897	0.8544	-0.5621	0.5059	-1.1242	-1.1616	-1.5899	-1.1804	0.0482	-0.7588	-1.1242	-1.9111	-1.23	-2.1921	-0.7708	-1.9525	-1.7237	1.491	-1.4239	0.548	-0.5781	0.3905	0.1799	-0.4761	-0.7227	-0.6745	-0.3372	0.3066	0.5781	-0.8431	0.467	-0.1587	0.2248	-0.3372	-0.8729	-0.3372	2.5574	-1.0599	1.0896	-1.3093	-0.0794	0.4106	0.0899	-1.0792	-0.6745	-0.6348	0.0613	0.467	-0.3632	1.9592	-0.0843	-1.1804	-0.53	-0.4047	-1.349	0.8993	-1.0424	-1.1382	-0.6745	-0.4151	-0.6263	-1.2044	-1.4009	-0.9198	-0.3597	-0.8431	-1.1506	-0.3968	-0.9154	-0.142	-1.3008	-1.0896	-1.3093	1.468	-0.8875	0.7949	-0.8768	-1.0599	1.6343	-0.7935	-0.7419	1.3115	-1.4453	-1.1242	1.2647	-0.6745	-1.4935	-0.2453	-0.7358	-1.1414	1.2847	-0.7708	0.2453
Q96JA1	Q96JA1	LRIG1	7	62	21	16	Q96JA1|Q96JA1-2	HUMAN	22.3	2340	2340.1	279.95	235.06	Leucine-rich repeats and immunoglobulin-like domains protein 1	0.200355	0.275867	0.546097	0.0653124	0.71876	0.883932	0.0964	0.2594	0.4615	0.2248	-0.142	-0.2075	-0.6986	0.1349	-1.1242	0.819	0.4637	-0.4047	-0.0562	-0.1012	1.0342	0	0.1445	-0.1124	0.7708	0.1686	-0.3372	0.4497	0.4761	-0.1124	-0.6745	-0.852	0.0749	-0.1065	1.9485	-0.1686	-0.0964	-0.142	-0.4047	-1.0713	0.9154	1.0679	0.2951	1.1037	-1.3972	3.2038	1.6603	0.3968	0.6745	0.6183	0.3968	0.819	-0.2529	1.0117	-0.0259	-0.119	0.5158	0.1466	0.7644	-0.0899	0.9154	1.3887	-0.2146	0.4151	0.2594	-0.4175	-1.1382	0.1349	0.9154	0.1799	-0.7264	-0.8544	1.5329	-0.4216	-0.4497	0.4151	-0.0964	-0.9636	0.1557	0.1226	-0.3148	1.4614	1.5474	1.0316	0.53	-0.284	0.3372	-0.7264	-0.3571	0.4364	0.4615	0	-0.2361	-0.7708	-0.7264	-0.1984	-0.2698	0.0749	1.3008	-0.3372	-0.1405	0.3777	0.5781	-0.4292	0.4292	-0.1038	0.1606	-0.0964	-0.8584
Q96DZ1	Q96DZ1	ERLEC1	7	89	19	19	Q96DZ1|Q96DZ1-3|Q96DZ1-2	HUMAN	43.8	2341	2341.1	279.86	279.86	Endoplasmic reticulum lectin 1	-0.36731	0.141912	0.385988	-0.501999	0.0434234	0.287022	0.4497	0.1038	-0.3195	1.1884	-0.994	1.0117	0.1204	0.5396	0.4175	-1.0599	1.0539	0.3148	1.4052	0.6408	-0.5396	-0.2998	-0.6745	-1.1242	0.0482	0.2108	-1.2366	-0.3935	-0.7935	0.9555	-1.6862	1.633	-0.2248	0.5325	-0.1499	-1.096	-0.53	-0.426	-1.7087	2.4599	-1.0117	-3.0352	-0.1265	-0.8584	-0.6745	-1.8548	1.4527	0.8729	-0.3148	-0.4497	-1.4283	-0.4336	1.5738	-1.3972	0.5188	0.1984	-0.1587	0.3519	-0.2698	1.1242	-1.4935	-0.2381	0.7971	-1.0377	-0.6226	0.9957	0.0843	-0.371	0.1927	-0.5846	-1.4527	0.8544	-1.8395	0.6323	0.1124	-0.1038	-0.9636	0	-0.9339	-0.2453	0.7195	-2.7542	-0.4761	0.3571	-0.9154	0.923	-0.2891	1.349	1.2696	-0.5158	-0.71	0.554	-0.1012	1.3972	0.6745	0.7142	1.4839	0.1874	-0.53	-0.5059	0.2529	0.054	-1.0117	-0.184	-1.4103	1.2971	-0.3854	-0.9636	1.2263
P37235	P37235	HPCAL1	7	252	17	7	P37235|E9PC71	HUMAN	84.9	2342	2342.1	279.78	126.84	Hippocalcin-like protein 1	0.0247435	0.899546	0.959715	-0.464602	0.018137	0.191954	0	0.2075	-0.4615	1.895	-0.8165	0.7264	-0.7468	-1.4839	-0.2248	-0.9636	-0.7166	0.4946	0.8993	0.8094	-0.4047	-1.0492	-0.0964	-0.7307	0.7227	-0.6745	-0.4497	-0.8431	-0.9125	0.3935	-1.4935	0.071	-0.2623	0.4615	0.9743	0	-1.1563	0.7455	-0.4946	-0.6348	-0.6263	0.9555	-0.5902	0.4292	-0.5781	-1.1804	1.7641	-0.119	-1.0792	-0.7869	-1.7061	-0.8672	0.7307	0.5781	0.441	-0.3968	0.9125	-0.176	-0.045	-0.5846	0.2891	-0.0794	-0.4292	-1.0377	-0.8301	1.4775	1.5598	-0.3035	-0.9876	-0.0899	0.3632	-0.6295	-1.5943	-0.548	-0.281	0.2594	-0.0482	1.1081	0.7264	-0.7358	-0.5396	-1.9111	-1.23	-0.3571	-1.349	-0.3195	-0.1927	1.1933	0.4761	1.0713	-1.8815	0.265	-1.0792	0.6263	0.3891	-0.5951	-0.371	-0.4497	0.3854	0.6183	0.5902	0.027	0.0964	0	-1.2877	0.0519	2.0556	-0.4336	0.4292
P84074	P84074	HPCA	7	78	16	6	P84074	HUMAN	77.2	2342	2342.2	272.79	119.85	Neuron-specific calcium-binding protein hippocalcin	-0.0263749	0.939166	0.976055	-0.615351	0.0741302	0.366818	0.2248	-0.7264	1.065	2.8907	-2.2365	0.9599	-0.554	-1.5513	-0.1285	-0.3372	0.1265	2.8778	1.1242	1.4839	-0.1799	-2.2483	0.53	0.4497	-0.7708	-1.349	-1.1242	-1.4052	-1.0713	-0.6745	-2.0235	-0.6035	-0.3747	0.497	-0.4497	0.6745	-1.3008	0.8875	-1.0792	-2.0631	-1.9753	-0.5621	-1.4333	0.6745	-3.1316	-1.2366	3.3206	-0.9522	-2.653	-3.0352	-2.2615	-1.7344	0.9836	0.3854	0.3113	-0.9522	1.0316	-1.0557	-1.3939	-1.5738	-0.4818	-0.9125	-0.3066	-1.8678	-0.7783	2.5695	3.1617	-1.2815	-1.638	-0.1799	0.3113	-0.3148	-2.3914	-0.8853	-0.1686	0.2594	0.1927	0.0964	0	-1.1037	-1.349	-4.4966	-2.7773	-0.7538	-1.638	-1.491	-1.2526	0.9858	0.1587	2.3409	-3.2305	0.4095	-2.0235	-0.2891	0.5967	-1.0316	-0.371	0.3372	-0.0964	0.6745	1.2928	-1.0252	-0.7227	0.1226	-0.6132	-0.1038	4.7214	-0.1445	-0.4292
P61601	P61601	NCALD	7	135	15	8	P61601|E5RGA9	HUMAN	78.2	2342	2342.3	242.29	143.56	Neurocalcin-delta	0.0406599	0.845169	0.932787	-0.538246	0.0101591	0.148308	-0.2248	1.5565	-1.1005	1.1884	-1.3135	0.4151	-0.4095	-2.3944	-0.0964	-1.0599	-0.9274	0.0899	0.1686	1.1466	-0.1349	-0.7869	1.0117	-0.8993	0.7227	-0.1686	0.7307	-0.8993	-0.9919	0.3372	-1.638	0.2485	0.1124	0.7455	2.1734	-0.4216	0.0964	0.497	-0.5846	-0.119	-0.1445	2.5855	-0.548	0.6132	-0.7708	0.6745	0.9858	-0.119	-0.2248	0.5621	-1.5474	-0.1445	0.7307	0.9636	0.2594	-0.5951	0.3968	0.7038	-0.1799	-0.2698	1.349	0.9919	-0.3372	-1.349	-0.1038	1.092	1.6019	-0.1686	-0.4577	-0.2698	-0.467	-0.3597	-1.4716	-0.8853	-0.1686	0.1557	0.0964	1.6862	0.9339	-1.165	0	-1.0679	-0.5555	0.7538	-1.2044	-0.142	0.4336	1.7122	0.2777	0.3571	-1.065	0.554	-0.4384	1.0599	0.3891	0.5158	0.371	0.3372	0.819	-0.2248	0.2248	0.1889	0.4336	-0.184	-0.9811	0	1.7344	-0.5781	0
P41091	P41091	EIF2S3	7	133	20	20	P41091|Q2VIR3|Q2VIR3-2	HUMAN	50.6	2343	2343.1	279.72	279.72	Eukaryotic translation initiation factor 2 subunit 3	-0.00197341	0.994355	0.997051	-0.438792	0.113955	0.423113	-0.3212	1.1414	-0.8875	0.7387	-0.8165	0.1557	-0.4577	-0.9443	-0.2248	-0.5781	-1.1382	1.3939	1.8548	-0.4047	-1.2141	-0.7869	-1.5417	-1.0117	1.9271	-1.0539	-2.3045	-1.63	-1.6267	-1.1804	-0.819	1.491	0.0375	0.639	1.5738	-1.8127	-0.5781	-0.3905	-0.8094	0.7538	-0.6745	-1.0117	1.8127	1.4716	0.7708	-1.1242	1.9716	1.5077	-0.7644	-1.4052	-0.5555	-1.5417	0.9555	-1.1563	0.2075	-0.5951	-0.6348	0.6452	0.8544	0.5396	-1.2044	-1.7854	0.7665	-0.8301	1.1414	0.6103	1.5176	-0.7757	-1.1081	-1.1242	-0.7783	0.9893	-2.5753	0.8853	1.2366	-0.5188	-0.7708	-1.0117	-0.9858	-0.6745	1.259	-1.5738	-1.1903	0.9125	-0.8672	0.8875	-1.0599	0.3113	-0.3174	-0.5951	-0.497	0.5781	-0.4721	0.6745	0.2854	0.7935	0.6408	-1.1991	-1.1563	-1.63	0.9555	-0.3777	-1.5899	1.5943	-1.4716	-0.7783	-0.0964	-1.638	0.9198
Q9P2F6-3	Q9P2F6-3	ARHGAP20	7	81	24	24	Q9P2F6-3|Q9P2F6|Q9P2F6-2|Q9P2F6-4|A0A0C4DGG5	HUMAN	19.5	2344	2344.1	279.54	279.54	Isoform 3 of Rho GTPase-activating protein 20	-0.66741	0.000977197	0.0624787	-0.541895	0.00632196	0.117505	-0.2569	-1.0896	0.994	0.4497	0.1065	-0.8561	1.4935	-1.7874	1.3169	1.1081	-0.8431	-0.2248	0.9555	0	1.7537	0.6745	0.53	0.1686	-1.1081	0.801	-0.6183	-0.3372	-2.1425	-0.3372	-0.53	0.3905	-1.4239	-1.7395	-0.9743	-0.7166	0.8672	-0.213	-0.5396	0.5158	0.1927	0.1686	0.4637	-0.184	-0.7227	1.0117	-0.3113	1.3093	-1.1691	0.5059	1.0713	0.5781	-0.4497	0.6745	-1.2452	0.9919	-0.7538	1.0264	-0.1349	0.3597	0.53	1.1903	1.9008	-0.6745	0.2594	-0.8993	-0.3794	1.1804	1.2285	-0.7644	0.9858	-0.6295	0.3679	0.5902	-0.6745	-0.1038	-0.2409	-0.53	-0.3113	0.1226	0.3148	0	0.9125	0.5951	0.0964	0.923	1.2044	0.7783	1.349	-1.1109	0.7455	-0.9154	0.5396	0.1445	-0.9599	0.9919	0.607	-0.9368	0.4818	0.6183	-0.6464	0.8633	0.2409	-0.3066	-0.1226	0.1038	-0.7387	-1.1081	-1.4103
O14807	O14807	MRAS	7	222	16	16	O14807|O14807-2	HUMAN	78.8	2345	2345.1	279.51	279.51	Ras-related protein M-Ras	-0.0566053	0.676592	0.843607	0.0324338	0.808994	0.924515	-0.2248	0.1557	0.071	0.0321	0.213	-0.467	0.2409	-0.6745	0.6424	1.4453	-0.7588	-0.1349	-0.6183	-0.1686	0.0899	0.5621	0.7708	-0.281	-0.53	0.4216	1.4052	0.4497	-0.1587	-0.281	1.0117	0	-0.2623	-0.6035	0.7494	0.2529	0.4818	0.284	1.3939	0.0397	0.0482	1.0117	-0.1265	-0.7971	0	0.4497	-0.6745	-0.5158	0.4497	0.1686	0.5158	-0.2409	-0.6745	0.3372	0.2075	0.9125	-0.119	0.088	0.1799	0	0	0.4761	0	0.882	0.2594	-0.9314	0.2951	0.8431	0.5059	0.0899	0.3113	-0.1349	1.1037	0.2951	-0.1686	0.0519	0.5781	0.53	0.3632	0.9198	-0.045	-0.281	0.3571	0.119	0.53	-0.2485	-0.3854	-0.4151	-0.3968	-0.4761	0.213	-0.6263	0	-0.3372	-0.7783	0.3174	0.1349	-0.5246	0.6263	-0.281	0.1967	-0.1889	0.9154	-0.3066	0.4292	0.0519	0.1927	0.7227	-0.4292
Q05516	Q05516	ZBTB16	7	58	20	20	Q05516|Q05516-2	HUMAN	36.8	2346	2346.1	279.5	279.5	Zinc finger and BTB domain-containing protein 16	-0.366543	0.0835912	0.294414	-0.15476	0.457336	0.741808	-0.9957	-1.2971	0.426	-1.5096	0.284	-0.8042	1.084	-0.1349	0.5139	0.3372	-0.6745	-1.5288	-0.281	-0.978	0.8544	1.0492	-0.2409	-0.9555	0.6745	0.1686	0.3372	0.8993	-1.1506	-0.1686	0.6263	0.4615	-0.1499	-1.704	-0.1499	-0.6745	1.1563	-1.8815	-1.0792	0.8332	0.2891	0.6745	0.4216	-0.8584	0.3372	-0.3372	0	0.7142	-1.8886	-0.7307	0.9522	0.3854	-0.6464	0.819	-0.5188	0.3571	-0.3968	0.9677	0.9443	1.0342	0.819	0.8729	0.6132	0.7264	0.5707	-1.2526	-0.8431	0.7419	0.6022	-0.7644	0.3113	-0.3597	1.4716	0.0422	-0.3935	-0.5188	-0.5781	0.0964	0.1557	0.3679	0.3148	0.6745	1.23	0.8332	0.1927	0.284	0.4818	-0.3632	0.3968	-1.1506	1.065	-1.0117	0.371	-0.8672	-0.0778	0.5555	0.978	-1.0867	1.1081	0.281	-1.4052	1.2411	1.4453	-0.8584	0.3066	-0.0519	-1.1242	-1.2526	-1.4716
P61758	P61758	VBP1	7	213	16	16	P61758|P61758-2	HUMAN	69.5	2347	2347.1	279.45	279.45	Prefoldin subunit 3	0.640709	0.0068544	0.105655	0.459474	0.0479631	0.300118	1.2847	1.1414	-1.633	0.9636	0.568	1.2193	-0.6986	1.3827	-0.2248	-0.1927	0.8853	-0.3148	-0.7869	1.8211	-0.9893	-0.7869	-0.6745	0.3372	-0.7227	-1.6862	0.5621	-0.8993	1.349	-0.5059	0.5781	-0.142	1.986	0.639	-0.1499	0.1265	-0.3854	1.704	0.8544	-1.468	0.6263	-0.1686	-1.3911	0.1226	0.4818	-0.2248	-1.349	-1.6267	0.7644	-0.281	-0.7142	-1.1563	1.3209	-0.0964	1.0117	-0.5158	1.8648	-0.7331	0.1799	-1.2141	-0.7708	-0.7142	-1.4716	0	0.1038	1.1884	1.1804	-0.7757	-1.0599	1.7986	0.3632	1.304	0.7358	-0.801	0.6745	1.0377	1.0599	1.3008	1.8159	0.7358	-0.7195	-1.0679	-0.9522	-0.5555	0.3854	-1.42	-0.7708	-0.9339	-1.0316	1.349	-1.278	1.1804	-0.2023	0.7227	1.349	-0.9125	-0.8768	1.4239	-0.3372	-0.1686	1.1242	-0.6205	-0.4818	-0.4292	-0.1226	-0.2075	0.9957	1.9753	-0.1226
Q9Y2S7	Q9Y2S7	POLDIP2	7	146	16	16	Q9Y2S7|B4DEM9	HUMAN	50.5	2348	2348.1	279.45	279.45	Polymerase delta-interacting protein 2	0.0949004	0.648536	0.82591	-0.0843445	0.682073	0.866309	-0.5781	0.6745	-0.497	0.1927	-1.42	0.4151	0.3854	-0.1349	-0.4818	-0.7708	0.0843	0.7644	1.2928	0.0674	-0.8993	-0.9368	-0.0964	-0.4497	0.0964	1.2647	-0.8431	-0.5621	-0.6348	-0.6745	-1.0117	1.2425	-0.712	0.0355	0.7494	-0.2529	-0.1927	0.284	-0.7644	1.2696	-0.1445	-1.1242	0.6323	1.2263	0	-0.8993	1.4527	0.8729	-0.7195	-0.3372	-1.0316	-0.8672	0.534	-1.1081	-1.0377	-0.9522	-0.0794	-0.9384	0.045	1.7537	-0.7708	-0.9125	0.7971	-0.1557	-0.1557	0.0642	0.2951	-0.978	-0.9636	-0.7195	-0.2075	0.6295	-1.4103	1.6019	2.1921	-0.9858	-0.53	-0.6263	-0.3632	-0.5519	1.0792	-0.8993	-0.8729	-0.1984	-0.7708	0.8875	-0.53	1.1933	0.2777	-0.5555	-0.6035	-0.4095	0.7757	0.53	-1.0896	0.6745	0.4721	0.637	-0.7227	0.1124	0.1967	-0.9713	-0.6263	1.5329	-0.184	-0.467	-0.4818	-0.5781	0.8584
P16870	P16870	CPE	7	100	20	20	P16870|P16870-2	HUMAN	48.9	2349	2349.1	279.39	279.39	Carboxypeptidase E	0.0361755	0.779517	0.897311	-0.0595393	0.641429	0.845652	-0.7066	0.0519	0.639	-0.3854	-0.1775	0.4151	0.6263	0.5396	-0.3533	-0.0482	-0.0843	0.6745	0.1686	-0.5059	-0.9443	-0.0375	0.1927	0.1124	-0.3854	-0.1265	0.0562	0.2248	0.2777	0.5059	-0.2891	0.6745	0.637	0.3905	0.2248	-1.0539	-0.5781	0.2485	1.1691	0.2777	0.2891	0.281	-0.2529	0.184	0.6745	0.6745	-0.1038	-0.2381	0.045	0.5059	0.0397	0.2891	0.0562	-0.8672	0.1557	-0.119	-0.5555	-0.3226	0.5846	0.4047	-0.0482	0.0397	-0.5825	0.882	-1.0377	0.3212	-0.2951	-0.1349	0.1927	-0.2248	-0.6745	0.4497	-0.4905	0.801	0.1686	0.6226	0.2891	0.819	-0.9339	0.0613	0.4047	-0.2248	0.3571	-0.3174	-0.9636	0.3905	0.7708	-0.1038	-0.2381	0.0397	-0.355	-0.6745	-0.2698	0.8672	0.0519	0.5555	0.4384	-0.1874	0.3372	-0.5059	-0.1686	-0.027	0.7227	0	0.7358	0.2075	1.092	-0.1927	0.9811
P01857	P01857	IGHG1	7	327	13	7	P01857	HUMAN	54.2	2350	2350.1	279.32	166.06	Immunoglobulin heavy constant gamma 1	0.235248	0.784827	0.899677	0.498051	0.559174	0.80323	0.9314	-1.9197	1.6685	-3.6294	-2.8045	-1.6343	2.3125	3.5748	0.3854	0.5781	3.4568	-3.2376	-6.4077	0.7419	-0.8993	0.7494	2.5534	9.1056	-6.9858	1.9813	1.1804	0.1124	-0.9919	1.0117	5.2032	-1.1005	5.2835	-2.698	-7.1196	-1.8548	2.3125	-0.4615	7.6892	-3.8882	0.9636	3.2038	-3.246	-4.4148	-2.698	2.698	-3.4762	-2.2219	4.9013	1.8548	1.7854	2.698	-2.2483	2.4571	0.5967	0.8729	1.349	-1.4076	-2.4731	-4.1369	1.5899	3.3725	-2.1461	1.8159	-1.2452	-2.987	-2.6558	2.7654	0.53	5.261	4.462	-2.0684	3.3111	-3.2038	-4.4404	1.5046	0.819	2.7943	1.4009	1.7169	-1.6637	-0.281	2.2219	-4.0866	11.7072	-3.0885	-0.0964	-0.3632	-0.7142	-1.587	1.1715	2.5293	-1.956	-3.3243	1.2452	-3.9279	-2.7654	-0.2623	5.0105	6.0142	-3.6816	1.0252	-2.1198	-6.0704	2.0235	3.9432	0.5781	4.0469	-4.9054
P01860	P01860	IGHG3	7	41	12	4	P01860	HUMAN	35.8	2350	2350.2	219.31	81.5	Immunoglobulin heavy constant gamma 3	-1.51018	0.0634842	0.258652	-0.518429	0.51626	0.776348	0	1.4009	-1.988	-1.6702	-0.9585	-0.7004	2.7943	3.7771	-0.5781	2.0235	-0.8431	-1.6188	-5.3959	0.2361	0.3597	-1.8736	1.0599	9.5553	-7.034	-0.2108	-4.9463	-4.4404	-1.5474	3.3162	4.9623	1.9525	-0.2248	-0.781	-8.0189	-2.5293	5.5886	-2.627	8.6784	-2.5393	-2.2162	1.63	-2.6558	-2.6366	-1.7826	-1.349	-3.6319	-1.1903	2.608	-0.8431	-0.7538	-5.1069	-2.0235	5.3959	-1.349	0.9919	-1.23	-0.8504	-2.2033	-2.2933	0.2891	-0.0397	-1.7169	5.9148	-1.6084	-2.9228	-1.0117	0.1686	-0.2168	1.7986	1.0896	-1.6637	1.5329	-1.3068	-2.8104	-0.1038	-0.4336	0.2409	-2.1272	2.6366	-1.4389	-0.6183	0.5555	-4.3247	7.853	-2.84	6.9376	0.4151	-0.5158	0	1.7395	-0.554	-3.4062	2.6016	-1.9197	-4.9595	-3.1364	-0.5995	-0.8672	5.5083	-3.5411	-0.7824	-2.7461	-5.5186	-6.4996	8.1977	-1.2847	0.5781	-0.7971
P01859	P01859	IGHG2	7	75	9	4	P01859	HUMAN	30.6	2350	2350.3	154.52	80.97	Immunoglobulin heavy constant gamma 2	-0.321972	0.622138	0.809641	0.287806	0.655983	0.852531	1.9914	-2.5942	-0.1065	-3.244	-1.633	-0.5448	2.3607	-0.1349	1.5417	4.0469	-1.6862	-2.2933	-4.8901	-0.0674	0	0	-0.819	9.0494	-4.4324	-0.2951	1.4052	-0.5059	0.7538	1.7986	-0.0482	-2.5915	4.4591	-0.852	-6.2203	0.1686	0.4336	0.1065	6.7449	-1.1506	0.3854	1.2366	-1.6019	-1.2877	-1.6862	0.3372	-3.0612	-0.6348	2.2933	1.2366	3.9279	0.8672	-0.2248	-1.9753	-0.1557	0.8332	-2.7773	-1.9648	-3.957	-4.0919	-0.4336	4.0866	-2.2994	4.0469	0.3632	-0.5139	-1.9392	1.2141	-0.4818	4.0919	2.1791	-1.7537	2.2074	-2.7401	-1.6862	-3.7356	0.5781	2.168	-1.6603	6.2544	-1.6188	1.5738	1.8648	-4.6421	2.5053	-1.8815	1.3008	-2.8017	-0.0794	0	1.8815	2.4812	-2.0572	-3.0834	2.4385	-1.9044	-1.7537	0.4497	0.53	3.26	-1.3209	0.027	-1.1563	-2.8819	-0.5519	2.0754	-0.1285	3.517	-0.7358
A0A087X0Q1	A0A087X0Q1	YTHDF3	7	125	20	10	A0A087X0Q1|Q7Z739|A0A024R7W5|A0A087WY31|A0A087X0C3|S4R373|Q5JXC6	HUMAN	30.8	2351	2351.1	279.31	158.77	YTH domain-containing family protein 3	-0.663239	0.00816567	0.109986	-0.284182	0.244982	0.581954	-1.3169	-2.0235	1.065	-1.092	1.5265	-0.882	1.8789	-1.0117	0.4818	0.0964	-0.801	-1.304	-0.3935	-1.1804	0.5846	0.7494	-0.6263	-0.6183	0.7708	0.9696	-0.7307	0.3372	-1.0316	0.1124	0.53	0.0355	-1.0867	-1.278	-0.8993	-0.9696	0.2891	-1.491	-0.2248	1.7061	-0.819	-1.1804	1.4754	-1.165	1.0117	-0.8431	0.9858	1.3093	-1.349	-1.5738	0.9125	0.4336	-0.8431	-0.2891	-0.8301	0.5951	-1.1109	2.2581	1.0342	0.1799	0.0964	0.7142	1.3183	-0.3113	0.7264	-1.7023	-1.7705	0.6408	0.8913	-1.3939	-0.6226	-1.0342	-0.184	0.1265	-1.63	-1.2452	-1.349	-2.1198	-1.0377	-0.6745	1.259	0.4497	0.0397	1.23	-0.2409	1.5975	0.6263	0.7783	0.1587	-1.1109	1.3135	-1.0599	2.0572	-0.3854	-1.1155	1.1109	1.5176	-0.7869	-0.1927	-0.5621	-0.9555	0.9713	0.2409	-0.184	-1.0424	-0.3632	-1.2526	-1.4935	-0.2453
Q9BYJ9	Q9BYJ9	YTHDF1	7	52	19	11	Q9BYJ9|Q9BYJ9-2	HUMAN	28.8	2351	2351.2	248.71	144.08	YTH domain-containing family protein 1	-0.267472	0.128844	0.365294	-0.0779923	0.652603	0.85109	-0.546	-0.6745	0.568	-0.4175	0.3195	-0.7004	1.0358	-0.2698	0.4818	-0.0964	-0.4637	-0.7644	0.1686	-0.5396	0.045	0.6745	0.2891	-0.7869	0.7708	0.9696	-0.1686	1.5176	-0.3174	0.3372	0.4818	1.42	-0.0749	-0.639	-0.5995	-0.1265	0	-0.8875	-1.1691	1.587	0.1445	-1.349	0.5059	-0.3679	0.3854	-0.2248	0.3113	0.6745	-0.4497	-0.6183	0.3968	1.3008	-0.1967	-0.7227	-0.6226	-0.119	-0.5158	1.261	0.4946	0.9443	0.0482	0.4761	1.257	0.2594	0.6226	-0.2569	-0.9274	0.2361	0.7468	-0.8993	-0.2594	-0.6295	-0.3066	0.7588	-1.0117	-0.7264	-0.7708	-0.5781	-0.6226	0.0613	1.0792	0.4497	0.3571	0.8332	-0.3372	1.207	0.4336	0.5707	0.6348	-1.349	0.781	-0.1204	1.2478	1.3008	0.1297	0.9125	1.1466	-0.7494	0.2409	-0.3372	-0.815	0.8903	0	-0.1226	-1.349	0.3113	-1.5096	-1.0117	-0.4292
Q9Y5A9	Q9Y5A9	YTHDF2	7	64	17	10	Q9Y5A9|Q9Y5A9-2	HUMAN	26.2	2351	2351.3	232.34	140.87	YTH domain-containing family protein 2	-0.563541	0.0500574	0.22918	-0.176796	0.530634	0.785881	-0.6103	-1.7122	1.5265	-0.7708	1.7395	-1.2193	1.638	-0.4047	0.0321	-0.0482	-0.801	-0.7195	0	-1.5176	0.4946	0.5995	-0.53	-1.1804	1.3008	1.0539	-0.7307	0.4497	-0.7142	-0.2248	0.5781	-0.6035	-1.6862	-0.852	-0.2248	-1.2647	0.1927	-1.8815	-0.6745	2.0235	-1.9753	-0.8993	1.3911	-0.7358	1.6862	-1.5738	0.5188	1.1903	-1.5288	-2.3045	0.6745	1.0599	-2.3045	-0.9154	-1.9456	0.4761	-2.0235	2.698	1.3939	0.7195	0.0964	0.8332	1.7475	0.7783	1.349	-1.6059	-2.3607	0.7082	1.5658	-1.7087	-0.7264	-1.304	0.1226	0.3372	-1.349	-1.349	-1.6862	-2.4089	-1.6084	-0.9198	1.1691	0.6183	-0.119	1.3093	-0.8672	1.704	0.5781	0.3113	-0.0397	-1.3093	1.3135	-1.4694	1.4164	-0.1927	-0.908	1.0316	1.8886	-0.3372	0.0964	-0.8431	-1.0398	1.295	0.2409	-0.2453	-1.0424	-1.0896	-1.2205	-0.9154	0.2453
Q8TF74	Q8TF74	WIPF2	7	111	23	23	Q8TF74|Q8TF74-2|A8MWR2	HUMAN	59	2352	2352.1	279.15	279.15	WAS/WASL-interacting protein family member 2	-0.479995	0.0123723	0.128744	-0.269484	0.151221	0.474	-0.3212	0.2594	0.284	-0.8351	1.2425	-0.5448	0.6745	-0.978	0.8351	0.8672	-0.6745	0.045	-0.5621	-1.0117	0.5396	0.4871	0.6745	-1.2928	0.6745	0.0422	-0.3935	0.2248	-0.9125	-0.3372	0.53	-0.3905	-1.3865	-0.8875	0.6745	-0.9274	0.0964	-0.071	0.4946	0.0794	-1.2526	1.2928	0.8853	-0.7971	-0.1927	-0.8993	-0.5707	0.8729	-0.7644	-0.4497	0.3571	-0.53	-1.3771	0.9636	-0.8042	0.6348	-1.3093	0.9091	0.8993	-0.2248	1.3008	0.5158	0.1533	-0.882	-0.0519	-2.0235	0.0422	1.4164	0.4818	-0.6745	0.4151	-1.259	0.7358	-0.3794	-0.1686	-0.882	-1.1081	0.2891	-1.9197	-0.4905	-0.0899	0.0562	0.3174	0.9919	0	0.3905	0.4818	-0.3632	-0.0397	-0.5951	0.213	-2.1198	0.1349	-1.0599	-0.8301	0.3571	0.3372	-1.0117	0.4818	-0.3372	-0.281	0.7285	0.7227	-0.4292	-0.5519	-0.5707	-0.4497	0.0964	-0.0613
Q9UJY4	Q9UJY4	GGA2	7	102	20	20	Q9UJY4|H3BMM6|H3BMN6	HUMAN	41.5	2353	2353.1	278.95	278.95	ADP-ribosylation factor-binding protein GGA2	0.0217246	0.840224	0.92982	0.091865	0.389542	0.695194	-0.6103	-0.1557	-0.0355	0	-1.1715	-0.2335	0.1445	-0.3035	0.0964	0	-0.0843	0.0899	-0.1124	-0.371	0.4047	0.1124	0.0482	0.3372	0.1927	-0.1265	0.1124	0.0562	0.119	-0.0562	-0.1445	-0.0355	-0.4497	-0.0355	0.4497	0	0.4336	0.497	0.3148	0.9522	0.3372	0	0.0843	0	-0.0964	-0.1124	0.7264	0.6348	0.7195	0.4497	0.5555	0.53	0.3653	-0.1927	0.0519	0	0.119	-0.4692	0.045	1.0342	-0.0964	0.0794	0.5212	-0.2075	-0.1557	-0.546	-0.4637	0.2023	-0.4577	-0.6295	0.467	-0.6745	0.1226	0.7588	0.0562	0.3113	-0.2409	-0.3372	0.1557	1.165	0.0899	0.5059	0.119	-0.4364	0.4818	0.071	0.4336	0.0519	0.1984	-0.4761	0.2485	-0.4336	0.2698	0.3854	-0.3891	0.4761	0.5059	0.0375	0.0964	0.281	-0.3653	-0.1079	0.2891	0.4292	0.3066	0.6745	-0.6103	-0.6263	0.4292
Q9NTX5-2	Q9NTX5-2	ECHDC1	7	159	17	17	Q9NTX5-2|Q9NTX5-6|Q9NTX5|Q9NTX5-3|E9PPG7|F2Z2D6|J3KP84|Q9NTX5-5|E9PIU8|Q9NTX5-4	HUMAN	61.4	2354	2354.1	278.9	278.9	Isoform 2 of Ethylmalonyl-CoA decarboxylase	0.0988483	0.691524	0.850787	0.197988	0.422223	0.716935	0	-2.1791	0.071	-0.8351	0.5325	2.1272	0.6263	0.6408	0.5781	0.0482	-0.1265	-1.2141	-1.7986	0.4047	-0.1349	0.3372	0	-2.4731	-1.349	1.1804	-0.7307	1.63	-0.1587	1.1242	-0.4818	-0.4615	0.4497	-0.355	-0.9743	-0.8853	0.4336	0.0355	0.3148	-1.5077	0.7708	0.3935	-1.4754	1.7782	0.5781	1.1242	-2.3348	-1.349	0.4047	0.8993	-0.2777	0.0964	0.8431	0.7227	1.1155	0.1587	0.8332	0.4692	1.0342	-0.1349	0.6263	0.4761	-1.1957	0.5188	-0.7783	1.4132	1.3068	-0.1012	-0.0482	-0.1799	-0.7783	-0.2698	0.9811	-0.9696	-0.6745	0.6745	0.53	-0.53	-0.5707	-0.7971	-0.7644	-0.7869	0.3174	-0.7538	0.0482	-1.136	-0.1927	-1.349	-0.0794	-0.4364	-0.1065	1.7585	1.6188	3.8542	1.4527	-1.3887	-1.1129	0	-0.1927	-0.3372	-0.3653	0.054	0.0964	-1.0424	1.0424	1.0896	0.0964	0.7708	2.2687
Q9P2U7	Q9P2U7	SLC17A7	7	242	17	14	Q9P2U7|Q9P2U7-3|Q9P2U7-2	HUMAN	21.2	2355	2355.1	278.9	218.66	Vesicular glutamate transporter 1	-0.0253469	0.85562	0.937649	-0.209615	0.130351	0.445023	0.546	0	-1.065	0.3212	-0.71	1.1933	-0.3372	-1.0117	-0.3212	-0.9154	0.0422	0.6295	-0.9555	0.7757	-0.045	0	0.7708	0.5059	-0.0482	-0.4216	-0.6183	-0.3372	-0.9522	-0.5059	-0.5781	-0.8875	-0.1124	0.497	0.5246	0.1686	-0.5781	0.5325	-0.8094	-0.9919	0.0964	0.281	-0.4216	0.6745	-0.5781	-0.1686	-1.4527	0	-0.0899	-0.5621	-0.6348	-0.2891	0.1405	1.0599	0.9339	-0.2777	-0.6348	-0.2639	-0.3597	-0.4497	0.7708	-0.1587	-0.4292	-0.3113	0	0.6103	0.548	0.0337	-0.0241	-0.1349	0.2075	0.3597	-0.5519	-0.2529	0.2248	0.467	0.0964	0.4818	0.2075	0.2453	-0.1799	-0.2248	-0.3174	0.0794	-1.2526	-0.142	0.4336	0.1557	0.1984	0.6745	0	0.6745	-0.8768	0	0.8301	0.4761	-0.1012	0.3372	-0.2409	-0.0562	0.7588	-0.027	0	-0.2453	-0.3679	0.0519	0.2569	0.3854	-0.1226
Q9P2U8	Q9P2U8	SLC17A6	7	40	10	7	Q9P2U8	HUMAN	22.3	2355	2355.2	183.58	123.34	Vesicular glutamate transporter 2	-0.155553	0.57368	0.78181	-0.158676	0.561729	0.804429	1.3811	0.2594	-0.0355	-1.0599	-0.3905	1.4268	-0.9636	0.0674	-0.2248	-1.3008	-0.0843	0.3148	-1.5176	-0.4047	-0.0899	0.2998	-0.6745	-1.9673	-0.2891	-1.7284	-0.5621	0.1124	1.0713	-0.1124	-1.8789	-0.6035	0.0749	2.3785	0.0749	-0.5902	-0.53	0.6745	0.7195	0.2777	-1.4453	0.7869	-0.2108	-0.4292	0.7708	0.2248	-0.6226	-0.5158	0.3148	-1.7986	-0.3968	0.4818	0.815	-0.2409	1.5046	-1.3887	-0.5158	-0.088	0.7644	-0.2248	0.2891	0.1587	-0.3372	-1.2452	-0.2594	2.4089	1.096	-1.8548	0.0964	-0.6295	-2.1272	1.0342	0.1226	-0.8853	0.8993	-1.1933	-2.2162	-1.2526	-4.5658	-1.9622	-0.045	-1.0679	-0.6745	-1.468	-2.5534	0.8165	-1.1081	-1.6603	-1.23	0.8332	-1.065	-1.7344	-1.72	-1.7826	2.4385	0.3174	-0.8094	0.5995	-0.6745	-1.0117	0.6464	-0.5126	-1.3008	-1.349	-0.184	0.5707	0.0964	0.4818	-0.7971
P21964	P21964	COMT	7	136	13	13	P21964|P21964-2|E7EUU8|F8WBW9	HUMAN	66.4	2356	2356.1	278.49	278.49	Catechol O-methyltransferase	0.463867	0.279712	0.54974	0.135143	0.749508	0.899898	1.9592	0.1038	-1.9525	1.5417	-1.6685	2.2569	-1.349	2.1246	-1.0599	-1.2044	1.2225	1.6188	0.5059	2.6642	-1.7537	-2.8853	-2.4571	-1.0679	-2.2644	-0.9274	-1.1804	-2.2483	-1.7457	-1.2366	-2.4571	-0.497	0.6745	1.207	-3.0727	2.3186	-2.3607	2.059	0	-0.6348	2.4089	-1.7424	-2.445	-1.4103	-1.3972	0.5059	0.2075	-0.8332	1.3939	0.3935	-2.817	-1.7826	2.7261	-1.638	2.672	-1.1109	3.2931	-2.2288	-3.0577	-0.9893	-2.0717	-2.3409	-1.6556	-0.9339	-2.7498	2.3447	1.9392	-2.5968	-2.1921	1.1691	-0.467	2.0235	-3.0659	-1.0539	-0.0562	0.6226	1.9753	1.0117	0.9858	-0.7971	-1.7986	-2.0235	-1.1109	-1.8648	-1.0599	-1.6685	-2.3607	-1.0377	-0.5158	2.817	-1.8815	3.2761	-1.9223	1.1081	3.0612	-2.2219	-1.9223	0.8618	-2.2644	-0.1124	2.5012	-1.4569	-1.9753	-0.2453	-1.6556	1.2452	2.8907	0.4818	1.0424
P49407	P49407	ARRB1	7	79	17	17	P49407|P49407-2|A0A087WWQ5|P36575|P36575-2	HUMAN	43.3	2357	2357.1	278.49	278.49	Beta-arrestin-1	0.374782	0.154082	0.402475	-0.25497	0.325582	0.645201	0.9636	1.0377	-0.213	0.5781	-0.071	2.8796	-0.2168	1.4502	-0.5139	0.2891	0.0843	0.5396	-0.4497	1.5851	-0.4497	-1.0867	-0.8672	-1.2366	-0.3372	-1.6441	-1.7986	-1.0679	-0.2777	-1.6862	-0.5781	0.4615	1.6488	0.1065	1.0492	-0.8853	-0.2891	1.42	-0.1349	-0.8332	1.1563	-0.1124	-0.9274	1.2263	0.4336	-1.1242	-0.5188	-0.5555	-0.3148	-1.2928	-0.5158	-0.4818	2.1078	0.2891	3.3465	-0.7538	1.7457	-0.2346	-0.4497	-0.4047	0.0482	-0.9125	-0.6745	-0.6226	-0.0519	2.1519	1.7284	-0.7419	-0.6022	0.3148	-0.0519	1.0792	-0.4905	-0.8431	0.0562	-0.5188	0.1445	1.1563	-0.0519	-0.5519	-0.5396	-2.3607	0	-0.7142	-0.7227	-0.8875	-0.819	-0.3113	-0.8729	0.5951	-1.1715	3.4447	-0.8094	-1.0117	3.9432	0.1984	-0.607	0.3372	-0.819	-0.9555	1.096	-0.4047	-0.6263	0	-1.2877	0.4151	1.5738	0	-0.0613
Q6ZXV5	Q6ZXV5	TMTC3	7	88	26	26	Q6ZXV5|Q6ZXV5-2|F8VRY4	HUMAN	25	2358	2358.1	278.41	278.41	Protein O-mannosyl-transferase TMTC3	-0.0180922	0.906252	0.962795	-0.0479903	0.752169	0.900827	-0.4497	0	-0.284	0.0964	0.3905	-0.1557	0.4818	-0.5396	-0.0642	-0.0482	0.0843	-0.3148	0	0.1012	-0.0899	-0.2623	-0.819	-0.6745	0.819	-0.0843	-1.1242	-0.2248	0	-0.4497	-0.819	0.6035	-0.2248	-0.3905	0.1499	-0.801	-0.2891	0.213	-0.5846	0	0.6263	-0.6183	0.5902	0.2453	0.5781	0	0.1557	-0.1984	0.2248	-0.5621	-0.1984	-0.1927	0.1967	-0.5781	-0.2854	-0.3174	-0.5951	1.6422	1.1691	0.8094	-0.6263	0	1.0424	-1.1414	1.0377	0.0642	-0.2529	-0.371	0.554	-0.7195	-0.6745	0.0899	-0.7358	0.6745	0.0562	-0.5707	-1.4453	-1.3008	-0.4151	-0.6745	1.1691	-0.8993	0.119	0.8332	-1.0117	0.994	-0.4336	0.6745	-0.0397	-0.3968	-0.142	0.2168	0.2023	1.0599	0.5448	0.8729	0.6408	-0.0375	-1.1081	-0.4497	0.3935	0.054	-0.4818	0.2453	-1.2263	-0.4151	-0.1285	-0.1927	0.8584
Q8IV36	Q8IV36	HID1	7	78	18	18	Q8IV36|Q8IV36-2|Q8IV36-3|E9PIM7	HUMAN	26.1	2359	2359.1	278.41	278.41	Protein HID1	0.740583	0.0190525	0.154269	0.692414	0.0264473	0.227457	1.9271	0.0519	-2.0235	2.4089	-1.1715	1.3749	-0.8672	2.0909	-1.4453	-1.638	2.1921	1.0342	-1.0679	1.9223	-1.5288	-2.0235	-1.7826	0.3935	-0.6263	-0.9274	-0.7307	-0.7869	0.0794	-0.8431	-0.3854	-0.426	-1.0492	1.065	-0.4497	1.6019	-2.8907	1.278	0.6295	-1.23	0.9636	-2.5855	-2.1921	0.2453	0.3372	-0.4497	0.1557	-1.7061	1.3939	0.2248	-2.0235	-1.4453	1.7143	-1.3008	1.2452	-1.7061	2.6583	-0.7331	-0.9443	-1.3939	-1.4453	-1.349	-1.1344	-0.3632	-1.349	1.4453	1.0117	-1.9223	-1.3731	1.5288	-0.882	1.9335	-1.4716	-1.0117	0.6745	1.5046	1.8308	-0.0964	1.2452	0.7971	-1.304	-1.0117	-1.3887	-1.4283	0.0964	-1.4555	-1.5899	-1.1933	-1.1506	1.7854	-1.5265	0.9154	-0.7082	0.1445	1.2452	-0.7538	-0.5733	1.6862	-1.349	-0.0562	1.63	-1.1871	-1.3972	0.8584	0.4905	0.4151	1.5417	1.2044	0.9811
A0A2R8YEE0	A0A2R8YEE0	RIPOR2	7	56	24	24	A0A2R8YEE0|F5GX51|Q9Y4F9|A0A2R8Y7B3|A0A2R8YF77|B7Z6U4|F5H029|Q9Y4F9-2	HUMAN	24.1	2360	2360.1	278.38	278.38	Rho family-interacting cell polarization regulator 2	-0.0584503	0.709467	0.86043	0.0943557	0.543347	0.793672	-0.9957	-1.1933	0	-0.803	-0.1775	-0.5188	1.0117	0.3372	0.7387	-0.4336	-0.5059	-0.1799	-0.7307	-0.5059	0.0899	0.2623	0.8672	0.1124	0	0.9696	0.3935	-0.1124	0.3571	0.281	1.349	0.3195	0.2998	-0.8875	-0.2998	-0.1265	2.4089	-0.284	-0.9443	0.7142	0.9154	-0.8431	0.2529	-0.4292	1.3972	-0.7869	-1.0896	0.0397	-1.0342	-0.4497	1.6664	0.4818	-0.3372	-0.1445	0.2075	-0.0397	-0.1984	0.176	0.4047	0.6295	0.0482	0.1587	0.7051	0.9858	0.467	-0.3854	-0.3794	0.3372	0.6022	-0.4497	0.0519	0	-0.184	0.548	-0.0562	-0.1038	0.53	0.0964	-0.0519	0	-0.2248	1.2366	0.8332	0.2777	0.4336	0.5325	0.4336	0.2594	0.5951	-0.3968	0.5325	0.1927	0.9443	0.819	-0.5188	0.4364	0.4047	-0.2248	0.9636	0.6183	-0.6464	0.6205	0.6745	0.5519	1.1037	-0.2594	-1.0278	0.1927	0.4292
Q96KR7	Q96KR7	PHACTR3	7	103	22	22	Q96KR7|Q96KR7-2|Q96KR7-3|Q96KR7-4|A0A5F9ZHM5	HUMAN	39.1	2361	2361.1	278.38	278.38	Phosphatase and actin regulator 3	0.25868	0.0565659	0.242997	0.39286	0.00382189	0.0950057	0.0321	0	-0.0355	0.0964	1.278	-0.1816	0.2168	-0.5396	-0.0321	0.4336	-0.4216	-0.0899	-0.4497	-0.4721	0.1349	-0.1499	0.7708	-0.4497	0.9636	-0.6323	0.7307	0.5059	-0.6348	-0.3372	1.2044	-0.639	-0.3747	-0.2485	0.3747	0	0.0482	-0.1775	1.1242	-0.7538	-0.6263	0.7869	0.2108	0.7971	1.1081	0.6745	-0.7264	0.0397	0.5396	-0.1124	0.0794	-0.4336	0.3653	0.7227	0.5188	-0.3174	0.6745	0.3812	0.7644	-0.4497	0.9636	0.119	-0.3986	0.7264	0.8301	-0.1606	-0.2529	0.2023	0.4818	0.045	0.0519	-0.045	1.349	-0.5059	-0.3372	0.4151	0.3854	0.0964	1.1414	0.3679	-0.3597	0.1124	0.119	0.1587	0.1445	-0.284	-0.6745	-0.9339	-0.8332	0.2777	-0.2485	-0.4336	-0.2023	-0.0964	0.5707	-0.7538	-0.8094	0.7494	0.819	0.8993	0.3653	-0.2698	0.5781	0.3679	0.6132	-0.8301	0.4175	0.4818	0
Q15643	Q15643	TRIP11	7	45	26	26	Q15643|Q15643-2	HUMAN	13.9	2362	2362.1	278.36	278.36	Thyroid receptor-interacting protein 11	-0.248299	0.528372	0.75013	-0.0205068	0.957969	0.983777	-1.092	-2.0235	0.923	-0.6424	0.1775	-0.1816	1.349	-0.2361	-0.8672	-1.2526	-1.2225	-0.8094	-0.1124	-1.1466	-0.1799	-0.3372	-0.5781	-0.8993	0.819	1.2647	-2.9228	-4.1594	-0.7935	-1.2366	-2.2644	1.1715	-2.3232	-0.7455	-0.9743	-1.8127	-1.0599	-0.071	-0.4946	0.5555	-0.0964	-0.6745	1.349	-1.4103	-0.0482	-0.8431	2.5942	0.6348	-1.5738	-1.0679	0.1587	0.1445	-0.6464	-1.0117	-0.4151	-1.3887	-1.1109	2.1408	0.4497	0.8544	-1.0117	0.5158	1.165	-0.2075	0.5188	0	0.4216	-0.9443	0.1927	0.5396	-2.0754	0.5846	-1.1037	-0.4216	-0.4497	-1.5046	-0.3372	-1.0117	-1.0896	-0.6132	1.9785	-0.3935	-0.5158	1.1506	-0.8672	2.3075	0.6745	-0.1557	0.2381	-1.0316	0.994	-0.8672	1.3153	0.7708	0.7783	-0.119	-0.1012	-0.3372	-1.638	-2.6418	0.0562	-0.1889	-1.2526	9.5042	-2.2074	-2.2829	-0.0964	-0.6745	3.679
Q15049	Q15049	MLC1	7	235	18	18	Q15049|Q15049-2	HUMAN	35.8	2363	2363.1	278.34	278.34	Membrane protein MLC1	0.612054	0.0133734	0.132201	0.75264	0.00228453	0.0764	0.0964	-0.882	-0.284	-1.3169	-0.426	0.1297	-1.1322	0.7082	-2.9228	0.0964	-0.7588	-0.6295	-1.4052	-0.6745	0	-0.7869	-1.3008	1.2928	2.168	-1.0539	-0.1686	2.1921	0.5555	-1.9673	-0.1445	-1.1715	-0.7869	0.497	1.1242	0.1265	-1.1563	0.213	-0.7644	-0.9919	-0.6745	0.6183	0.4637	1.0424	-0.0964	0.281	1.6084	0.5951	2.2933	-0.3372	0.5555	0.0964	0.1967	-0.4336	0.882	-1.23	2.3806	-0.5279	-0.3148	0.045	-0.1927	-0.9919	-1.257	0.8301	0.3113	-0.1285	-0.4216	-1.3153	-0.6986	0.6295	-0.5707	0.4047	1.5329	0.4637	-0.5059	-2.0235	1.2526	-0.9636	0.3113	1.4103	0.1799	1.1242	0.4761	-0.3174	1.5417	0.213	-0.0964	-1.2971	-1.349	0.4761	-0.284	-0.554	0.3035	1.0599	0.0259	-0.5158	-2.4956	0.2623	-0.0482	-2.0797	-0.281	-1.1871	0.8672	-0.8584	0.7358	-1.9716	0	0.2891	-0.1226
Q92581-2	Q92581-2	SLC9A6	7	125	13	1	Q92581-2|Q92581|A0A1B0GW29	HUMAN	22.9	2364	2364.1	278.3	16.66	Isoform 2 of Sodium/hydrogen exchanger 6	0.887926	0.00550669	0.0982521	0.707435	0.0243675	0.219869	2.1841	-0.6745	-1.349	1.4775	-0.3195	1.9975	-1.2044	1.2815	-1.6059	-1.5899	0.9696	0.8993	-1.0117	1.2478	-1.8886	-1.0117	-1.4453	0.2248	-0.7227	-0.8431	-0.5621	-0.7307	2.2615	-0.9555	0.819	-0.923	-0.3372	1.3135	-0.7494	1.2225	-1.4453	1.633	0.6295	-1.23	-0.53	-1.5738	-1.6441	0.184	0.8672	-0.1686	-0.3632	-1.587	0.2698	-0.2248	-1.0316	-0.9154	2.2202	-2.2644	1.8419	-1.587	1.5474	-1.5543	-1.6637	-1.8436	-2.2644	-1.9044	-1.3183	0.882	-0.1557	1.3811	1.349	-1.956	-1.2526	1.3939	-0.2594	1.1691	-0.2453	-0.8853	1.5738	0.4151	1.1081	-0.3372	0.467	-0.7358	-1.6637	-1.5738	-1.7457	-2.0235	-0.4818	-1.988	-1.1563	-1.5046	-2.2615	1.6664	-1.278	1.4935	-1.0117	-0.53	2.672	-1.6664	-1.9897	1.9485	-2.0235	-0.6745	1.4052	-1.322	-1.1563	0.3679	-0.184	-1.2971	0.2248	2.698	0.7358
A0A0D9SGH0	A0A0D9SGH0	SLC9A6	4	9	13	1	A0A0D9SGH0|Q92581-3|A0A1B0GV11	HUMAN	23.4	2364	2364.2	277.93	16.29	Sodium/hydrogen exchanger	0.68935	0.108671	0.336409	0.906026	0.0225846	0.212079	1.7665	-0.7264	-1.065	1.5738	-0.1775	1.4787	-0.5781	0.7419	-0.7387	-0.6745	0.9696	1.7537	-1.4614	0.8094	-0.6295	-1.0867	-1.6862	1.1804	-0.1445	-1.2647	-0.1124	-0.6745	2.0631	-0.8993	0.4336	-1.065	-0.0375	1.349	-0.4497	1.0539	NaN	NaN	NaN	NaN	NaN	NaN	NaN	NaN	NaN	NaN	NaN	NaN	NaN	NaN	NaN	NaN	NaN	NaN	NaN	NaN	NaN	NaN	NaN	NaN	NaN	NaN	NaN	NaN	NaN	NaN	NaN	NaN	NaN	NaN	NaN	NaN	NaN	NaN	NaN	NaN	NaN	NaN	NaN	NaN	-2.3832	-1.1804	-1.9044	-2.5393	-0.3372	-2.272	-1.8308	-2.3867	-2.3806	2.4996	-1.3135	1.2044	-1.6188	0.1927	1.8678	-1.7061	-1.5851	1.7986	-1.1081	-1.2928	0.815	-1.2411	-1.1563	0.0613	-0.3679	-0.7264	0.2891	1.349	-0.2453
Q15293	Q15293	RCN1	7	120	13	13	Q15293|Q15293-2	HUMAN	52.2	2365	2365.1	278.04	278.04	Reticulocalbin-1	1.25107	0.0379644	0.202687	0.136972	0.816359	0.928116	2.1519	0.882	0.3195	3.7258	-3.1595	2.231	-1.903	1.9897	-2.987	-4.336	1.7284	2.5631	1.0117	1.4839	-2.9678	-4.1968	-3.3725	-0.6745	-3.0834	-1.6862	-4.4966	-3.7659	3.1741	-3.0352	-2.7943	0.568	-1.1242	1.6685	0.2998	1.4754	-3.5652	2.84	-0.8094	-1.7854	-1.4453	-4.8339	-2.8244	1.9008	0.4336	-2.9228	2.8017	-2.1028	-1.0342	-1.4052	-4.285	-2.3607	3.0633	-5.4923	2.3348	-2.9757	1.1109	-2.7859	-2.2483	-2.0235	-4.6733	-4.6818	-1.5636	-3.2168	-0.6226	2.7301	3.6254	-2.7654	-2.6016	2.0235	-0.2594	1.9335	-4.4148	0.8431	2.6418	1.6084	-0.2891	-2.0717	-0.2075	-2.0235	-1.9785	-3.9345	-3.2138	-1.9044	-3.6615	-2.485	-3.4688	-0.7783	-3.3725	1.3887	-2.8755	2.1921	-2.698	0.0964	2.0235	-1.7457	-1.956	1.349	-3.9988	-1.7424	2.8104	-2.9947	-3.2279	2.0848	-0.5519	-1.349	1.638	1.9271	2.1461
Q9C0B6	Q9C0B6	BRINP2	7	83	19	19	Q9C0B6|Q9C0B6-2	HUMAN	26.1	2366	2366.1	277.83	277.83	BMP/retinoic acid-inducible neural-specific protein 2	-0.0588191	0.608535	0.800816	-0.181407	0.11229	0.421956	0.1606	0.2594	0.213	1.1563	0.0355	-0.0519	0.0964	-0.7082	0.1285	0.9636	-0.4216	0.6745	-0.1686	0.1349	0.7195	0.4871	0.53	0.7869	-0.2891	-0.1265	0.0562	-0.1686	-0.1587	-0.5059	-0.2409	-0.4615	-0.7494	-0.4615	0	-0.5059	-0.1927	-0.2485	0.045	0	-1.2044	-0.4497	0.6745	1.165	0.1445	-0.3935	0.1038	0.3174	-0.5846	-0.2248	0.0397	0	0.0281	0.6263	-0.1297	-0.119	-0.3968	0.5865	0.2248	-0.4946	0.3372	0.5951	0.9811	-0.3632	0.467	-0.2248	0.3372	0.6408	0.3132	-0.2698	0.467	0.0899	0.2453	0.2529	-0.0562	-0.2075	-0.4336	-0.7708	-0.2594	-0.5519	-0.1349	0.1686	0.0397	0.6348	0.9154	0.3195	-0.0482	0.0519	0.0794	0.7538	0.213	-0.5781	-0.3035	-0.2891	-0.1816	-0.119	-0.1686	-0.2623	0.0964	0.2248	0.4497	0.2158	-0.6745	1.165	-0.184	-0.9339	-0.1285	-0.1927	-0.0613
B0QY95	B0QY95	MIEF1	7	109	21	21	B0QY95|Q9NQG6|Q9NQG6-2	HUMAN	44.1	2367	2367.1	277.18	277.18	Mitochondrial dynamics protein MID51	-0.259121	0.0332198	0.192754	-0.0702494	0.555214	0.800203	-0.1606	0.0519	0.0355	-0.2891	0.0355	0.1297	0.554	-0.4721	0.3212	0.2409	0	-0.7195	-0.3372	0.1349	0.4497	0.4497	0.8672	-0.3372	-0.3854	0.0843	0.3935	-0.1124	0	-0.1686	-0.2409	-0.2485	-0.1124	-0.7455	-0.2248	-0.1265	0.3372	-0.568	0.3597	0.5951	-0.3854	0.5621	0.0843	-0.7358	-0.2409	0.2248	-0.1557	0.1587	-0.2248	0.281	0.2381	0.1927	-0.2529	0.1927	-0.3372	0.7538	-0.3968	-0.088	-0.1349	-0.2248	0.4818	0.6745	0.3066	-0.5188	-0.7783	-0.1606	-0.1686	0.4047	0.53	0	0.467	-0.1349	0.3066	-0.0843	-0.5059	0.1557	-0.3372	-0.0964	0.882	0.7358	0.045	0.9555	0.4364	0.2777	0.7227	0.142	0.8672	0	0.9522	-0.2381	0.4615	-1.0599	0.5396	-0.2409	-0.6485	0.2381	0.3035	-0.2248	0.9154	0.5621	-0.0281	0.8364	0.8672	-0.8584	0.184	-0.0519	0.2569	-0.3372	-1.165
Q8N6D5	Q8N6D5	ANKRD29	7	157	16	16	Q8N6D5|Q8N6D5-3|V9GYT2	HUMAN	57.8	2368	2368.1	277.13	277.13	Ankyrin repeat domain-containing protein 29	-0.0137417	0.936013	0.97514	-0.265659	0.118853	0.428368	0.2891	1.1933	0.284	-1.1884	-0.71	-0.0519	-0.7949	1.0117	0.0964	-0.6745	-0.4637	0.4497	-0.3935	0.1349	-0.6745	0.4497	0.3372	-1.9111	-0.1445	-0.6323	0.6745	-0.7307	0.4364	0.1686	-0.4336	-0.3905	0.9368	0.923	0.9743	-1.1804	0.6745	0.3905	1.6637	0.4364	0.2891	0.4497	0.6745	-0.2453	0.0964	-0.7307	-0.3113	-0.2777	0.8544	0.6183	-0.4364	0.4336	0.1124	0.0964	0.9599	0.1984	-0.1587	0.176	0.8544	0	0.6745	0.7935	-1.4103	-0.9858	-0.4151	0.4818	-0.2108	-0.1349	-0.0482	0.6295	-0.7264	-0.0899	0.5519	-0.6323	0	-0.6745	-0.0482	1.3972	0.1038	0.9198	0.8094	-0.281	-0.8332	0.119	-0.6263	0.0355	-0.6745	-1.0896	-0.2381	0.119	-0.568	0.4818	-0.7757	-1.2044	0.9599	1.23	0.4384	-0.2998	0.9154	-0.7869	0.4216	0.0809	-0.8672	-0.9811	0.1226	0.1038	-0.1927	-0.4818	-0.9198
P51553	P51553	IDH3G	7	250	15	15	P51553|P51553-2|E7EQB8|G5E9Q7	HUMAN	47.8	2369	2369.1	276.76	276.76	Isocitrate dehydrogenase [NAD] subunit gamma, mitochondrial	0.257051	0.372022	0.628727	0.199611	0.483021	0.755697	0.803	-0.6745	-0.639	0.3854	0.355	3.5022	0.6022	1.6188	0.0321	-0.1445	-0.0422	-0.1349	-1.4614	0.4047	-1.2141	-1.7237	-1.0117	-1.2928	-1.4935	0.6323	-1.0117	-1.4052	0.7142	-1.0117	-0.1445	-0.0355	0.4871	0.3905	-2.5481	-0.1686	-0.6745	1.8105	0.1799	-1.8648	0.4818	-0.6183	-1.6441	0.9811	1.8789	-0.1124	-1.2971	-2.3806	0	-0.7307	-1.4283	-1.2044	1.9954	-0.3372	1.8159	-0.5158	0.3571	-0.2933	-0.0899	-0.9443	-1.1563	-1.3093	-1.8395	-0.7264	-0.7783	2.0556	2.5293	-1.0792	-0.6986	-0.045	-0.8301	0.6745	-0.4905	-1.2647	0	0.1557	0.0482	-0.4818	-0.2075	-1.2877	-1.0792	-0.8993	-1.3887	-1.7854	-0.4818	-1.562	-1.2526	-0.9339	-1.5474	1.3093	-0.923	1.4694	1.2478	2.2162	1.6343	-0.9522	-0.6408	1.4989	-1.5899	-1.1242	0.815	-1.1062	-1.1081	-0.7971	0.6745	-0.4151	1.0599	0.8672	1.8395
P84085	P84085	ARF5	7	267	14	7	P84085|F8WDB3	HUMAN	86.6	2370	2370.1	276.7	137.58	ADP-ribosylation factor 5	0.035635	0.886973	0.953187	-0.133731	0.589917	0.820466	0.4818	1.1414	-1.704	1.3811	-3.479	0.8042	-0.3372	0.2361	0.5139	0.3372	0.4637	-0.4047	0.6183	1.6188	-0.4047	-0.4497	0.1927	-0.7307	-0.4818	0.7588	-0.3372	-0.3935	-1.8251	1.5738	-2.4089	0.7455	0.8244	-0.6035	0.4497	0.3794	-1.0599	0.071	-0.6745	0.6348	0.53	-0.1686	-1.3068	0.2453	-1.9271	0.4497	0.6226	0.119	1.7537	1.4614	-0.7935	0.0482	1.4895	-0.2409	1.8678	0.2381	1.1506	-2.1408	-0.5846	0.3597	-0.819	-0.3968	-0.0613	-0.6226	-3.0612	0.9636	0	-0.4384	-1.3731	1.0342	-1.7641	0.7644	-0.8584	-0.2108	-0.1686	0.9858	0.3854	1.0599	1.4527	1.4103	-0.3148	-0.7869	-0.2381	-0.5951	1.0117	-0.2485	-0.6745	0.3632	0.9919	-0.0397	-0.994	2.1921	-0.371	0.7708	0.5188	-0.1587	-0.1349	0.1499	-0.0482	0.9555	2.3045	-0.8903	-0.4336	0.9811	0.3679	1.9716	1.638	0	0.2453
P18085	P18085	ARF4	7	156	12	7	P18085|C9JAK5|U3KQF2	HUMAN	83.3	2370	2370.2	249.32	139.77	ADP-ribosylation factor 4	0.037014	0.873097	0.945438	-0.170108	0.458558	0.741808	0.3854	1.5565	-0.923	0.3854	-3.479	0.2594	-0.7708	0.3372	0.1606	0.0964	0.4216	0.2248	1.349	0.6745	-0.4497	-0.2623	0.2409	0.5059	0.4336	0.2529	-0.2248	-0.0562	-0.6745	1.1242	-1.5417	0.6745	0.7494	0.3905	1.1242	0.6745	0.1445	0.1065	0.0899	0.9522	1.5417	0.0562	-0.2951	-0.3679	-2.5534	0.5059	1.9716	0.4761	1.1691	1.4052	-0.7142	-0.0482	0.4216	-0.7708	0.4929	0.1984	1.0713	-2.1701	-0.6295	0.8993	-0.0482	-0.3571	0.0613	-0.1038	-2.8017	0.9636	0.6745	-0.2698	-1.9994	1.259	-1.0377	0.6295	-1.2263	0.5902	0.7307	1.4527	0.2891	0.6745	1.2971	0.7358	-0.3597	0.1686	0.119	-0.5158	0.7708	0	0.2409	0.9339	0.8332	-0.3174	-0.284	1.0358	-0.4721	1.0599	0.4929	-0.2381	0.1012	0	0	0.4497	0.534	-0.5396	-0.0964	1.5943	1.0424	1.9197	1.0278	-0.0964	0.5519
P61204	P61204	ARF3	7	127	12	5	P61204|P84077|F5H423|P61204-2	HUMAN	65.1	2370	2370.3	240.83	101.71	ADP-ribosylation factor 3	0.133546	0.558188	0.773961	-0.0704529	0.754642	0.901089	0.1285	0.9858	-1.775	1.349	-1.775	1.323	0	0.5396	0.2569	-0.0482	0.5902	0.1349	0.281	1.8886	-0.7644	-0.6745	0	-1.9673	-0.7708	0.4637	-1.63	-0.8431	-2.1425	1.0117	-2.2162	0.3905	0.4497	-0.2485	0	-0.2108	-0.819	0.284	-0.5396	0.1587	-0.2409	-0.3372	-0.8431	1.5943	-0.8672	0.1686	-0.0519	0.2381	1.349	0.9555	-0.9125	-0.2409	1.9673	-0.4336	2.1013	-0.1587	0.7935	-1.0557	0.1349	-0.1799	-0.5781	-0.5555	-0.3679	-0.7264	-1.6084	1.5738	0.2108	-0.8431	-1.1322	0.8993	-1.9716	1.5288	-0.1226	-0.6323	-0.2248	0.5188	0.3854	0.8672	1.0896	0.9198	-0.3148	-1.1242	-0.5555	-0.5555	-0.4336	-0.497	-1.4453	0.0519	-0.0794	-0.1587	-0.923	2.2403	-0.3035	-0.2409	0.8301	-0.1587	-0.4047	0.0375	-0.6745	-0.1686	2.698	-1.376	-0.6745	1.0424	-0.3066	1.5046	1.7665	-0.1445	0.9198
Q8IYB1	Q8IYB1	MB21D2	7	62	19	19	Q8IYB1	HUMAN	47.4	2371	2371.1	276.62	276.62	Protein MB21D2	0.0382106	0.760777	0.885718	0.225549	0.0714543	0.361978	-0.4497	-0.0519	-0.4615	-0.3533	0.71	0.2335	0.3132	-0.0337	0.546	1.2044	0.1686	-0.2698	-0.7307	-0.2698	0.4946	-0.4871	-0.0964	0.281	-0.53	-0.0422	0	-0.0562	0.6745	-0.3935	0.9154	0.1065	0.5246	-0.142	0.2998	-0.5902	0.5781	0.3195	0.4047	-0.2777	0.1927	1.0679	-0.7588	0.3066	0.8672	0.5059	-0.882	-0.6348	0.1349	0.3372	0.5555	0.7708	-0.0281	0.6745	-0.0778	0.3571	0	0.7918	1.6637	0.3148	0.4336	0.1587	-0.3679	0.5707	0.7783	-0.2248	0.3372	0.1686	0.5781	0.3597	-0.1038	0.4946	0.4292	0.548	0.7307	-0.0519	0.7227	1.5899	0.4151	-0.184	-0.7195	0.1124	-0.1587	0.0794	0.5781	-0.1065	-1.1081	-0.1557	-0.4761	-0.2777	0.142	-0.4336	0.6408	0.53	-0.1557	0.3968	0.5059	0.1874	0.1445	0.2248	-0.1686	-0.1079	0.8672	0	0.184	-0.0519	0.0642	1.3972	-0.1226
E9PKC0	E9PKC0	PLEKHA7	7	42	25	25	E9PKC0|Q6IQ23|Q6IQ23-2|Q6IQ23-3	HUMAN	21.9	2372	2372.1	276.25	276.25	Pleckstrin homology domain-containing family A member 7	0.192684	0.676048	0.843412	1.12065	0.0154434	0.177409	0.2248	-3.4762	0.284	-0.8993	4.7214	0.7264	0.4577	-1.1129	-2.441	0	-1.4333	-1.2141	-2.5855	-2.327	0.2248	-0.0749	-1.349	1.63	1.1563	-0.7166	1.5176	2.1921	0.4364	-0.8993	2.8425	-1.42	-1.0492	0.426	-0.4497	1.2225	-0.9636	0.497	1.1691	-0.3174	-0.9636	0.6183	0.2108	1.1037	0.7708	1.0117	0.2075	-0.3571	-0.3597	-0.9555	1.587	0.3372	0.2248	1.8789	1.2193	-2.1425	-1.1903	2.1701	2.4282	-1.5288	-0.9154	0.2777	-1.1957	3.3725	1.6084	-1.5738	-2.698	-0.9443	3.0111	-1.7537	-2.5942	-1.2141	5.4572	-1.9813	-2.5855	-3.8913	-1.7344	-3.7097	-3.3206	-1.1037	-3.1476	4.2156	-0.8332	-0.2777	2.2162	-2.485	-0.7708	-6.6411	-2.9757	-0.0794	-0.71	-0.8431	-0.8768	-4.9141	0.3113	1.4283	-0.9106	1.3115	2.1198	0.3372	-0.3935	-0.4587	0.2409	-0.7971	1.4103	-1.6084	0.6424	2.1198	1.1037
Q9NZM1	Q9NZM1	MYOF	7	56	25	24	Q9NZM1|Q9NZM1-2|Q9NZM1-6|Q9NZM1-3|Q9NZM1-5|Q9NZM1-7|Q9NZM1-8	HUMAN	13.6	2373	2373.1	276.22	254.87	Myoferlin	0.178492	0.537936	0.757674	0.209899	0.464131	0.745593	-0.7387	-0.7783	1.775	1.1242	-0.284	1.0377	0.3132	1.7874	0.6103	-1.0599	2.7401	1.9335	-0.0562	0.371	1.1242	0.1124	-0.6745	-0.5621	0.2891	0.6323	-1.5738	1.5738	-0.2777	0	-0.819	2.414	1.0117	0.568	-0.3747	1.7705	1.349	0.2485	0	0.3174	0.9636	1.1804	-0.4637	2.8819	1.9271	2.1359	1.2452	2.1028	1.304	2.0797	0.8729	1.1563	0.6745	0.7227	0.4151	0.1587	-1.2696	0.1466	0.3597	0.6745	1.9753	-0.0397	0.8278	1.4009	-0.3113	0.0964	0.8431	0.4047	-0.6986	1.349	1.0896	-2.8778	2.0848	1.6441	-1.5176	-0.1557	-0.2409	0.7708	1.349	0.4905	0.9893	1.5738	2.6186	1.1506	-0.7227	-0.497	-1.6862	0.6745	-0.2381	-1.4283	0.852	0.7227	-0.8768	-0.6263	0.2854	1.7061	1.6862	-0.7869	0.1927	-0.6183	-0.9836	-1.295	1.638	1.4103	1.349	2.2829	1.0278	-1.0599	2.2074
O75923	O75923	DYSF	7	18	9	8	O75923|O75923-10|O75923-11|O75923-12|O75923-13|O75923-14|O75923-15|O75923-2|O75923-3|O75923-4|O75923-5|O75923-6|O75923-7|O75923-8|O75923-9	HUMAN	5.7	2373	2373.2	76.42	55.07	Dysferlin	0.438466	0.230471	0.493413	0.039307	0.913133	0.966784	0.4497	0.6226	-1.207	1.2526	0.213	1.7122	0.0723	1.3827	-0.5139	-0.9636	0.0843	0.8544	0.3372	0.5396	-1.1691	-0.9743	-1.3972	0.0562	1.0117	-0.3372	-1.9673	-1.0679	-1.0713	-0.1124	-1.0117	0.0355	-1.0117	0.568	0.5246	0	2.7943	1.633	2.8329	2.4202	3.3243	2.2483	0.4216	2.3914	2.7461	2.8666	3.2168	1.7457	1.7986	2.979	1.2696	-0.0482	1.0398	-0.1445	0.7523	-1.4283	0.3174	0.7918	3.3725	-0.045	-0.5781	-1.468	-1.4103	-0.1557	0.467	1.6059	1.9813	-1.6862	-2.0476	-0.6295	-1.349	1.259	-1.5943	-0.2108	1.7986	-1.4009	-1.9271	-1.5899	-0.4151	-1.9622	1.0342	0.4497	-1.7457	0.1587	-2.3607	0.6035	-1.7344	1.4009	-0.7538	0.2777	-1.2425	0.4577	0.2698	0.3372	0.4929	1.0316	0.1012	2.2858	-1.7344	-1.2928	1.6019	-1.7807	-1.3972	1.7169	-0.8584	-1.6603	-0.0964	-0.6263	2.3301
Q7LC44	Q7LC44	ARC	7	136	18	18	Q7LC44	HUMAN	42.1	2374	2374.1	276.2	276.2	Activity-regulated cytoskeleton-associated protein	-0.861543	0.00134863	0.0640327	-0.702517	0.00771071	0.130142	-1.2847	-1.349	1.9525	-0.0642	-0.142	-1.2971	1.8067	-1.72	1.3169	0.1927	-0.8431	0.1799	0.8431	-0.8431	1.7087	2.0609	1.9753	0.9555	-1.3008	1.349	0.8431	0.2248	-0.0794	-0.2248	-0.1927	0.142	-2.0609	-2.414	-1.0492	-1.0117	1.3008	-0.71	-0.7644	0.8729	-1.0599	0.1124	1.0539	0.3679	-0.0964	-0.1686	0.1557	1.9838	-1.7087	-0.1124	1.1109	0.3372	-1.349	0.6745	-1.9197	0.5158	-1.7061	0.8504	0.1799	0.045	0.5781	1.9044	2.1768	-0.2075	0.1557	-1.1242	-0.4637	1.7874	1.5417	-1.5288	1.1933	-1.2141	-0.3066	1.1382	-0.5621	-1.0377	-1.4935	-0.9636	-1.2971	-0.6745	0.4047	-0.2248	0.7935	1.3093	-0.0964	1.349	2.3607	0.7264	1.4283	-1.5077	0.994	-1.5899	0.9443	-1.349	-2.0754	0.5555	0.371	-0.9368	0.1445	0.7869	-1.349	1.1331	0.6745	-0.1226	-0.2453	-0.467	-1.092	-1.2044	-1.4716
Q8IW45	Q8IW45	NAXD	7	94	14	14	Q8IW45|Q8IW45-2|Q8IW45-4|Q8IW45-3	HUMAN	56.4	2375	2375.1	276.05	276.05	ATP-dependent (S)-NAD(P)H-hydrate dehydratase	-0.459825	0.341281	0.60484	0.267884	0.574526	0.811048	-0.9957	-2.4385	1.2425	-1.0599	1.5975	0.2594	2.7221	1.9223	1.7344	2.168	0.6745	-1.3939	-2.5855	0.9106	0.7195	-0.7869	0.819	1.4052	-3.0834	2.8666	1.5738	0.1686	1.349	1.63	2.5053	-1.491	1.8361	-1.917	-4.8713	1.6019	1.9271	2.556	2.1584	-2.5789	3.2761	2.0235	-2.4029	-3.0045	-1.5899	-0.0562	-1.8159	-1.9441	-0.6295	1.8548	1.3093	0.9154	-1.2085	2.5053	0.441	1.23	0.5555	-1.3197	-2.7879	-2.2933	1.8789	0.7935	-2.1461	1.4009	-3.0093	-0.7708	-1.6019	2.0235	0.7227	-1.1242	0.7783	-2.5181	2.2074	-1.897	-3.5973	-1.2452	-0.6745	-0.0964	1.7122	1.2263	-1.6637	1.4052	1.9838	-2.5393	1.4453	-1.988	1.6862	-2.6461	1.1903	0.7935	1.7395	1.0599	2.8329	-1.638	0.3891	-1.8648	-1.5851	1.9485	0.6745	0.3372	-1.3209	0.7554	1.0599	-3.6177	2.0235	0.7264	0.7387	1.638	-3.863
Q9UKU7	Q9UKU7	ACAD8	7	95	18	18	Q9UKU7|Q9UKU7-3|Q9UKU7-2|E9PLS3	HUMAN	47.9	2376	2376.1	276.05	276.05	Isobutyryl-CoA dehydrogenase, mitochondrial	-0.232562	0.385567	0.64032	0.142648	0.590055	0.820466	-0.3854	-1.7641	0.1065	-1.7665	0.6745	0.5707	1.8067	-0.2361	2.0235	0.6745	-0.2951	-0.5396	-1.2366	-0.5396	-0.4946	-0.1124	1.3008	-1.63	-1.6862	1.6862	-0.0562	-3.0352	1.5474	-0.281	0.819	-0.355	-0.1874	-0.6745	-3.4474	1.4333	0.3854	1.2425	-0.1349	-0.6348	2.987	-0.6745	-0.7166	-0.2453	-0.7227	0.281	-0.882	-0.4364	0.3148	-0.6183	0.1587	-0.8672	-0.6183	-0.53	-0.4151	0.0397	-1.0316	-0.176	0.1349	-0.1799	1.1563	-0.2381	-0.8278	-0.3632	-1.2971	-0.4497	-0.4216	0.5396	-0.0964	0.4047	-0.0519	-0.7195	-0.3066	-0.6323	-2.0235	1.0377	0.0964	0.2409	-1.1414	-1.4716	-0.2698	2.8666	0.7142	-0.5951	0.1927	-0.3905	0.3854	0.8301	0.1587	0	1.917	-0.3372	2.0235	1.1563	-0.908	-0.0794	-0.1012	1.1242	0.53	-0.1686	-1.0679	0.2428	0.7227	-1.2877	0.7971	0.7264	1.5096	0.8672	0.8584
Q9NZL9	Q9NZL9	MAT2B	7	115	18	18	Q9NZL9|Q9NZL9-2|Q9NZL9-4|Q9NZL9-3|E5RJR3|Q9NZL9-5	HUMAN	56.5	2377	2377.1	275.96	275.96	Methionine adenosyltransferase 2 subunit beta	0.805773	0.00114595	0.0625188	0.826189	0.000765716	0.0509636	0.4497	0.9339	-1.8815	1.1242	-1.1005	2.2569	-1.8308	1.0117	-0.9957	-0.4818	0.5059	0.8993	-0.3372	1.1129	-1.4839	-0.9743	-1.349	0.6745	-0.3372	-1.3911	0.2248	-0.8431	0.8332	0.281	-0.1445	-0.142	0.6745	0.8875	0	1.349	-1.2526	1.2425	0.7644	-0.8332	0.2409	-0.9555	-1.1804	-0.184	0.819	0.8993	0.6226	-1.5077	1.2141	0.3372	-0.9522	-0.7227	0.8712	-1.3972	1.8419	-0.8729	1.587	-2.2288	-1.259	-0.9893	-1.5899	-2.2219	-0.8891	0.5707	-0.8301	0.1927	0.801	-1.2478	-1.8789	1.3939	-0.1557	1.6188	0.3066	-0.5059	0.6745	0.7783	1.5899	0.5781	1.5565	1.2263	-0.7644	0.1124	-0.6745	-1.1506	0.819	-1.4555	-0.8672	-0.882	-0.4364	1.349	-0.426	0.6745	-0.2698	1.0599	1.0377	-1.349	-1.4164	1.3115	-1.0117	0.6183	1.0679	-1.4839	-0.6745	0.9811	0.4905	-0.3632	0.7708	1.3008	0.4292
E7EQM8	E7EQM8	DCC	7	62	22	22	E7EQM8|P43146|J3QS93	HUMAN	17.6	2378	2378.1	275.87	275.87	Netrin receptor DCC	-0.0450992	0.755254	0.884627	-0.072478	0.612637	0.834032	-0.2891	0.3632	0.71	-0.2569	-0.3195	-0.8561	-1.1322	-1.5851	-0.1927	0.0482	-0.3372	0.5396	-0.7307	-0.5733	-0.3148	0.7869	0.1445	-0.5621	-0.1445	-0.9274	1.2928	0.8993	0.2381	-0.5621	0.7708	0.1775	-0.637	0.497	0.5995	-0.2108	-0.0964	-0.355	0.3148	0.1587	-0.819	1.4614	0.548	1.2263	0.7708	0.6745	0.3113	0.9125	0.0899	-0.0562	0.6745	-0.819	-0.281	0.9154	-0.0259	0.0794	-0.119	0.2053	0.045	0.7195	0	0.4364	0.4905	-0.7264	-0.4151	-0.2248	0.3372	0.1012	0.1686	0.0899	-0.7783	0.0899	-0.6132	0.0422	0.2248	-0.6745	0	-0.3854	-0.467	-0.4905	-0.5846	0.6183	0.6745	-0.0794	-0.2409	0.142	0.53	-0.7264	0.2381	0.2381	0.0355	-0.9154	-0.9106	-0.53	-0.2075	-0.0794	0.3035	-0.1499	-0.0964	-0.6745	0.815	0.1889	0.0964	-0.3679	-0.0613	-0.882	-0.3854	-0.53	-0.3679
Q9NWZ5	Q9NWZ5	UCKL1	7	74	22	12	Q9NWZ5|Q9NWZ5-4|Q9NWZ5-3	HUMAN	41.4	2379	2379.1	275.81	152.74	Uridine-cytidine kinase-like 1	-0.564673	0.000285965	0.0494719	-0.602915	9.78376e-05	0.0213864	-0.7708	-0.3632	0.4615	-0.3533	-0.355	-0.1557	0.8672	-0.7419	1.349	0.4818	-0.6745	-0.2698	1.0117	-0.607	0.7195	0.7494	0.819	-0.1124	-0.5781	0.9696	0.3372	-1.0679	-1.587	0.6745	-0.3854	0.1775	0	-0.7455	-0.5995	-0.6323	-0.0964	-0.852	-0.8993	1.1109	-0.4336	-0.6183	0.2951	-0.2453	-0.9636	-1.0679	-0.3113	0.9522	0.2248	-0.1686	0.119	0	-0.1124	0.2891	-0.8561	0.119	-0.5951	0.0293	0.1799	0.8544	0.5781	0.9919	0.5212	0.2075	0.3113	0.0964	-0.0843	2.1584	0.0964	-0.7644	0.3632	-0.3148	0.6745	0.5902	-0.1124	-0.467	-1.0117	-0.53	-1.1414	-0.184	0.1799	-1.1242	-0.1984	0.3174	-0.4336	0.355	0.5781	0.3113	0.5951	-0.0397	0.3195	-0.1204	0.1349	0.4336	-0.7523	0.5158	0.4384	-1.1242	0.1445	0.1686	-0.281	0.6475	0.3854	-0.3679	-0.4905	0.6226	-0.7708	-0.9154	-0.0613
Q9NWZ5-2	Q9NWZ5-2	UCKL1	6	9	11	2	Q9NWZ5-2	HUMAN	26.2	2379	2379.2	127.57	10.04	Isoform 2 of Uridine-cytidine kinase-like 1	-0.964566	0.0117577	0.127654	-1.5045	9.26105e-05	0.0210443	-0.7066	0.882	1.065	-0.4175	-0.142	0.0778	1.8308	-1.1804	2.8264	1.3008	0.0843	-0.0899	2.7542	-0.5059	1.8886	1.4989	0.53	1.349	-0.2409	1.0117	0.3372	-2.698	-3.7295	1.7986	-0.819	0.781	0.2998	0.213	-0.7494	-2.2764	0.6745	-0.7455	-1.9335	2.2615	-0.2409	-0.7869	0.1265	0.4905	-0.9636	-3.7097	0.9858	2.5789	1.349	0.2248	0.5555	0.6745	0.3935	2.0235	-1.0896	1.9838	-0.7935	0.7038	0.8094	2.9228	2.1198	2.6186	2.2381	0.1557	1.8159	NaN	NaN	NaN	NaN	NaN	NaN	NaN	NaN	NaN	NaN	NaN	NaN	NaN	NaN	NaN	2.1584	-1.1804	1.7457	2.0235	-1.9753	0.71	2.168	2.0754	2.4996	0.3174	1.2425	-0.3613	0	1.8308	-0.8042	1.2696	0.9106	-1.7986	-1.0117	-0.5621	0.1967	0.9713	-1.1081	-1.2263	-1.4103	-0.7783	-1.8629	-2.0717	0.4905
P17174	P17174	GOT1	7	120	20	20	P17174|P17174-2	HUMAN	49.3	2380	2380.1	275.69	275.69	Aspartate aminotransferase, cytoplasmic	-0.131575	0.585435	0.786921	-0.0852159	0.72083	0.884888	-0.7708	0.4151	0.4615	0.0321	1.6685	0.1297	-0.1204	-0.8094	0.2248	1.5899	1.2225	1.7537	0.2248	-0.5059	0.8544	1.7612	0.2409	-1.2366	-0.53	0.2951	1.1242	0.4497	0.7935	0.7869	0.0964	0.5325	3.5598	0.852	0.4497	-1.0539	1.3008	-0.7455	-0.4497	-0.7935	-0.2409	0	0.7588	0.0613	0.0482	1.4614	1.6084	0.2777	0.2698	1.1804	-0.3174	0.1445	-0.8712	0.4336	-0.2075	-0.0794	-0.1984	-0.7038	-1.2141	-0.5846	0.7708	-0.4364	-0.4292	0.3632	0	-0.5139	2.5715	0.7082	-0.6504	-0.1799	-0.4151	-0.045	1.4103	-0.0422	0.6745	0	0.0482	2.987	0.3113	0.5519	1.4389	-1.349	0.4364	1.0316	1.1081	-1.1005	2.3125	-0.3113	-0.6348	-0.3968	-0.852	0.265	-1.0792	-0.7708	0.0259	-0.2381	-0.978	-0.8993	-0.0964	0.6183	0.7588	0.0809	0.4818	-1.0424	-0.5519	0.7264	-0.1927	0.8672	-1.4103
Q96CT7	Q96CT7	CCDC124	7	162	19	19	Q96CT7	HUMAN	65.9	2381	2381.1	275.62	275.62	Coiled-coil domain-containing protein 124	-0.308736	0.171162	0.423946	-0.247654	0.266261	0.598671	-0.3212	-0.3632	0.4615	-0.2891	1.136	-1.0636	1.1804	-1.1804	-0.4175	0.0482	-0.9274	-0.4946	0.8993	-1.5513	0.4946	0.3747	-0.2409	0.281	2.2644	0.1265	-0.4497	-0.6183	-0.8729	-0.9555	0.3372	-0.8165	-1.274	-0.639	0.5246	-0.548	-0.1445	-0.8875	0.5396	1.23	-0.819	-0.7869	1.6862	0.3679	1.2044	-1.5176	-0.6226	1.468	-1.259	-1.0117	0.0794	0.0482	-0.3091	-0.2409	-1.1933	0.1587	-1.468	1.7889	1.304	0.4047	-0.0964	0.5951	0.7971	0.1038	1.2452	-0.9636	-0.801	0.1349	0.7227	-1.0792	-0.3113	-0.8993	0.5519	-0.2529	-0.4497	-1.5046	-1.2526	-2.2162	-1.8678	-1.4103	1.349	0.2248	-0.7142	1.0316	-0.819	1.1715	0.0482	0.5188	-0.1984	-1.1506	-0.071	-1.638	0.2023	-0.0482	-0.4151	0.7142	1.2141	-0.8244	0.1445	-0.6183	-0.815	0.8364	-0.4336	0.6132	-1.2877	-1.9197	-1.6059	-1.0117	-0.184
O15211	O15211	RGL2	7	72	18	18	O15211|O15211-2|A0A2R8Y471|Q12967|Q12967-3|Q12967-4|Q12967-5|Q12967-6	HUMAN	31.2	2382	2382.1	275.51	275.51	Ral guanine nucleotide dissociation stimulator-like 2	-0.0386692	0.758087	0.884648	-0.0155158	0.900541	0.963267	-0.546	0.6745	-0.213	0.1285	-1.278	-0.467	-0.4818	-0.3372	-0.6745	0.2891	0.0422	0.7195	0.281	-0.2023	-0.4047	-0.4871	-0.9154	1.2928	0.6745	0.5059	0	-0.3372	-0.6348	-0.3935	-0.4818	-0.142	-0.2998	0.4615	0.7494	0.6745	-0.7708	-0.1065	0.6745	-0.119	0.5781	-0.2248	0	-0.5519	-0.53	0	0.2075	0.0794	0.7195	-0.2248	-0.2777	0.0482	-0.3653	0.6263	0.3632	-0.2777	0.8729	-0.9384	-0.8094	-0.0899	-0.2891	0.3174	-0.3679	0.3632	-0.7264	0.1285	0.0843	-0.2698	-0.1204	0.045	-0.3113	0.1799	0.2453	0.1686	0.5059	-0.1038	0.1445	-0.53	0.2594	0	0.045	0.4497	-0.0794	-0.0397	0.2409	-0.1065	-0.0964	0.2594	-0.5555	0.3174	0.0355	0.3613	-0.5396	0.6263	0.1816	0.0794	-0.371	0.2248	0.0964	0.0562	0.0843	-0.2158	0	1.5329	0.7971	0.5707	0.2569	-0.0482	0.184
Q96B18	Q96B18	DACT3	7	87	21	17	Q96B18|A0A0C4DFP1	HUMAN	37.6	2383	2383.1	275.49	210.33	Dapper homolog 3	-0.33055	0.167171	0.419257	-0.216413	0.359194	0.669841	-1.9271	-1.5565	1.3845	-0.9957	0.7455	-1.6084	1.2767	-0.5733	0.1927	0.5781	-1.3068	-0.7195	-0.2248	-1.6188	1.7986	1.1242	0.7708	0.7307	0	0.4637	1.349	0.281	-0.6348	-0.4497	1.638	-1.1715	-2.1734	-1.0295	-0.1499	-0.4637	0.53	-1.0295	-0.2248	0.1984	-1.349	0.3372	1.0117	0.0613	0.8672	-0.5059	-0.3113	0.8332	-1.304	-0.8993	1.3093	0.4818	-1.4895	0.7708	-1.5306	-0.1587	-0.8729	0.7625	0.1349	-0.8094	0.3372	1.1903	0.8278	0.3113	0.467	-1.5417	-1.1382	1.0117	1.6621	-1.349	0.8301	-0.8094	0.2453	0.1265	-1.2366	-0.8301	-0.9154	-1.1563	-2.1791	-1.2263	0.3148	0.8431	1.4283	0.8332	0.0482	1.1005	1.3972	0.2594	0.8729	-0.6348	0.71	-2.1921	0.1686	-1.0599	-1.2971	0.5158	0.3372	-0.2998	0.0482	0.8431	-1.0117	1.376	0.9636	0.2453	-0.3066	-1.1933	-1.2205	-0.6745	-0.7971
G5E9H6	G5E9H6	DACT3	2	3	6	2	G5E9H6	HUMAN	43	2383	2383.2	75.4	10.24	Dapper homolog 3	0.658076	0.406393	0.657474	-0.0392727	0.960706	0.985239	NaN	NaN	NaN	NaN	NaN	NaN	NaN	NaN	NaN	NaN	NaN	NaN	NaN	NaN	NaN	NaN	NaN	NaN	NaN	NaN	NaN	NaN	NaN	NaN	NaN	NaN	NaN	NaN	NaN	NaN	NaN	NaN	NaN	NaN	NaN	NaN	NaN	NaN	NaN	NaN	NaN	NaN	NaN	NaN	NaN	NaN	NaN	NaN	NaN	NaN	NaN	NaN	NaN	NaN	NaN	NaN	NaN	NaN	NaN	0.4818	1.4754	-1.5176	-0.6986	1.5738	-0.3632	1.1242	-1.165	0.2108	0.6183	0.2594	0.3372	0.7708	0.4151	1.2263	NaN	NaN	NaN	NaN	NaN	NaN	NaN	NaN	NaN	NaN	NaN	NaN	NaN	NaN	1.1155	0.1984	0.371	-0.1499	-2.0235	-3.3725	0.0562	-1.268	-1.3972	2.1461	-2.8819	-4.4101	0.5139	-2.8425	2.7593
Q13347	Q13347	EIF3I	7	111	18	18	Q13347	HUMAN	60.3	2384	2384.1	275.43	275.43	Eukaryotic translation initiation factor 3 subunit I	0.167692	0.311662	0.579625	0.0304119	0.852454	0.944471	0.4175	-0.882	-0.0355	0.7708	-0.781	1.1155	-0.1445	0.607	-0.8993	-0.7227	0.8431	0.4047	0	-0.3372	-0.7644	-0.7494	-0.8672	-1.2928	0.2891	-0.2951	-1.0117	-1.0679	-1.1903	-1.1804	-0.7227	-1.1715	-1.1242	1.1005	-0.3747	0.7588	-1.0117	0.1065	-0.1799	0.119	-0.9636	-0.8993	0.0422	0	0.2891	-2.1359	1.1414	-0.0397	-0.2698	-0.8993	-0.9919	-0.2891	1.6581	-1.1081	0.5967	-0.7538	0.3968	-0.0293	-0.3148	-0.2698	-0.3372	-0.5158	-0.184	0.2594	-0.2075	1.0278	-0.2529	-0.8768	-0.6986	0	-0.5188	0.6295	-0.6745	-0.5902	-0.2248	-0.3113	-0.4818	-0.4818	-1.1414	-0.4292	0.1349	-0.3372	-0.6745	-0.3968	-0.2891	0.284	-0.2891	0	-0.5951	0.9125	-0.4615	-0.0964	-0.4721	-0.7227	1.2193	-0.1587	-0.1012	0.8993	-0.819	-0.3935	1.1242	-0.3238	-0.7708	0.2453	-0.8584	-0.7264	0.9636	-0.6745	0
Q9BPX5	Q9BPX5	ARPC5L	7	270	15	15	Q9BPX5	HUMAN	84.3	2385	2385.1	275.26	275.26	Actin-related protein 2/3 complex subunit 5-like protein	-0.0491627	0.838166	0.929161	0.0717498	0.763151	0.905116	0.8672	-0.6226	0.3905	0.5139	0.4615	0.2854	0.3132	-0.2023	0.4175	1.8789	0.5059	-0.7195	-1.1804	0.7419	0.9443	1.0492	1.4935	1.2366	-1.3972	0.3372	0.8993	0.5621	0.7538	0.281	0.3372	-1.7395	0.4497	-0.923	-1.349	0.4637	0.7227	0.923	0.9443	-1.1506	1.1081	1.0679	-0.7588	-1.9622	-1.0117	0	-1.349	-0.5555	0.3597	1.1242	1.1506	0.7708	0.0281	1.0599	0.6485	0.6348	0.3571	-1.1144	-1.2141	-1.9785	1.1081	0.6348	-0.3066	0.2594	-1.1933	-0.6745	-0.5902	0.978	0.4336	0.7195	1.2971	-0.4047	0.5519	-1.3911	-1.0679	0.6745	0.5781	0.7227	0.5188	0.7971	-1.1242	0	0.3968	-1.0713	1.7344	-0.852	0.7708	-0.9858	0.5555	0.6745	0.142	0.6745	0.3035	-1.4935	0.8301	-1.5077	-1.3827	0.6745	0.6745	1.349	0.4778	0.7015	0.9154	-1.165	0.3679	0.1557	0.4818	1.1563	-1.9008
Q6NXT6	Q6NXT6	TAPT1	7	101	19	19	Q6NXT6|Q6NXT6-2	HUMAN	34.9	2386	2386.1	275.17	275.17	Transmembrane anterior posterior transformation protein 1 homolog	-0.365687	0.0527501	0.234588	-0.567201	0.00272482	0.085688	-0.5139	0.5707	0	-0.3533	-0.639	-0.3372	0	-0.6745	-0.1606	-0.9636	-0.4637	0.4047	0.9555	-0.5059	-0.3597	0.0375	-0.819	-0.5621	0.2409	0.5059	-0.7869	0.0562	-1.1506	-0.5059	-1.0117	0.2485	-1.274	-0.3195	0.1499	-0.548	-0.0964	-0.3195	-0.7195	1.1109	-0.53	-0.5621	1.096	1.1037	0.3372	-0.6183	-0.2075	1.2696	-0.9443	-0.3372	-0.4761	-0.7227	-0.2529	-0.0964	-0.6745	-0.4761	-0.9919	0.9384	0.5846	0.6745	-0.0964	-0.0397	1.1344	-1.0377	0.9339	0.1285	0	-0.2361	0.3372	-1.2141	-0.467	0.2248	-1.9008	2.6558	1.2366	-0.3632	-0.9636	-0.1927	-1.1933	-0.7971	1.4389	-0.7307	-0.5158	1.23	-0.4818	1.349	-0.4336	1.0377	0.119	-0.5555	0.284	-0.265	-0.7082	0.1927	-0.2854	1.3887	0.9106	-1.0492	-0.0482	-0.6745	-0.1967	0.1349	-0.1927	-0.3066	-1.4716	-0.6226	-0.6424	-1.4935	-0.3679
P54725	P54725	RAD23A	7	71	16	12	P54725|P54725-3|P54725-2|A0A494C0B4|K7ELW1|K7ENJ0	HUMAN	63.3	2387	2387.1	275.1	215.93	UV excision repair protein RAD23 homolog A	0.792181	0.0388438	0.205238	0.448687	0.233381	0.567891	3.244	-1.0896	-0.213	2.3447	-0.426	3.554	-1.8308	1.1466	-1.5738	-1.3008	0.9696	0.7644	-1.8548	1.349	-2.608	-2.2483	-2.698	-1.0679	-1.2526	-2.0235	-0.8993	-1.6862	0.5951	-2.698	-1.349	-2.3785	-0.7494	2.201	-1.7237	1.9813	-2.0717	2.485	1.304	-2.1822	-0.9154	-1.7424	-1.3911	-0.4292	-0.3372	-1.1242	0.7783	-2.1425	0.6295	-1.2366	-1.1109	-2.4089	3.26	-2.2644	3.6838	-2.1425	1.9441	-1.4663	-1.259	-2.1134	-2.6016	-2.0235	-2.0235	-1.2452	-1.4009	1.4775	1.5598	-2.934	-1.2044	1.3939	-0.9339	0.4946	-1.7169	-2.5715	0.281	-0.1038	0.3854	-0.6745	-1.0896	-1.349	-2.0235	-1.6862	-0.9125	-1.1903	-0.7708	-1.3845	-1.5417	-2.3348	-2.2219	2.1822	-2.13	0.3613	-1.5851	-0.6745	2.5942	-1.6664	-1.6188	2.0609	-1.8308	-1.9673	1.9111	-0.6745	-1.5417	-0.8584	-0.5519	-1.6084	1.5096	0.7227	0.184
P54727	P54727	RAD23B	7	62	14	10	P54727|P54727-2	HUMAN	37.1	2387	2387.2	232.79	173.62	UV excision repair protein RAD23 homolog B	0.251959	0.324065	0.591185	0.206561	0.413324	0.711293	1.5096	0	1.3135	1.1242	-0.3905	1.6603	-0.6022	0.4384	-0.2248	0.3854	1.096	0.6295	-0.9555	0.2698	-0.7195	-1.0492	-1.6862	-0.5059	-0.819	-0.8431	-0.5059	-0.7307	0.3174	-1.349	-1.1563	-1.3845	-0.1499	1.8815	-0.8244	1.6441	-0.3854	0.9585	0.9443	-0.5158	-0.2409	-0.5059	-0.2951	0.184	0.3854	-0.5059	1.2971	-0.7935	0.5846	-0.5621	-0.2381	-0.9154	1.883	-0.53	2.4385	-0.3571	0.7935	-0.2346	-0.3148	-0.3148	-0.6745	-0.8729	-0.6132	0	-0.1557	1.1242	2.3607	-1.4839	-1.1804	0.8094	-0.0519	0.6295	-0.3679	-0.9274	-0.4497	0.1038	0	-0.0964	-0.6745	-0.2453	-1.2141	-1.1242	-0.7935	-0.5555	-0.6263	-1.704	-1.7826	-1.5046	-1.9044	1.9838	-1.3135	-0.1686	-1.5176	-0.2409	3.3725	-0.6745	-1.3153	1.1991	-1.5417	-1.0117	1.3209	-0.8364	-0.9636	-0.9198	-1.0424	-1.4527	1.638	0.4336	-0.8584
Q8WVC6	Q8WVC6	DCAKD	7	158	15	15	Q8WVC6|Q8WVC6-2	HUMAN	62.3	2388	2388.1	274.97	274.97	Dephospho-CoA kinase domain-containing protein	-0.15349	0.367332	0.625146	-0.173724	0.302546	0.627989	-1.0599	0.1038	-0.4615	-0.6745	-0.355	-0.441	0.554	-0.3035	0.1285	0.2891	-0.2529	-0.3597	0.2248	-0.6745	-0.2248	-0.0749	0.8672	-0.7869	0.3372	0.9274	0.0562	-0.0562	-0.119	0.6745	-0.9154	1.349	0.2248	-0.1775	1.7237	-0.4216	0.4336	0.0355	-1.2141	0.6745	1.1563	0.6745	0.7588	0.2453	-0.3372	0.2248	0.7783	0.4761	-0.1799	0.6745	-0.0794	0.0482	-0.8431	0	-0.7783	0.1587	-0.2381	-0.2053	-0.0899	1.4389	0.4336	0.2381	-1.4716	-0.5707	-0.2594	-0.3533	-0.2529	-0.3035	0.6022	-0.2248	-0.0519	-0.6295	-1.0424	1.096	0.7869	-0.7264	0.1927	1.1081	0.1557	2.1461	1.1691	0.8993	1.1506	0.5555	0.3372	1.0295	0.6745	0.467	0.8332	-0.5555	0.852	0.0964	0.9106	1.349	-0.8042	0.6745	0.7757	-0.8618	-0.4818	0.281	-0.4497	0.4587	0.5781	0.3679	0.7971	0.8301	-0.8672	0	0.184
P13804	P13804	ETFA	7	124	17	17	P13804|P13804-2|H0YK49|F1MWR3|Q2KJE4|H0YL83	HUMAN	60	2389	2389.1	274.93	274.93	Electron transfer flavoprotein subunit alpha, mitochondrial	-0.400865	0.0600721	0.249842	-0.239354	0.253606	0.588614	-1.0599	-0.1038	0	-0.7066	-0.355	2.6201	1.3249	-0.0337	0.1285	-0.9636	0.1265	-0.045	1.2366	0.607	0.5846	0	0.6745	-1.2928	-0.2891	1.349	1.2928	-1.349	0.119	1.63	0.5781	0.3905	-0.0375	0.0355	-0.6745	-1.3068	0.3372	-0.1065	-0.4946	-0.7538	-1.349	0	-0.2108	0.6745	-0.4818	-0.281	-1.349	0	-0.7195	-0.1124	-0.4761	0.3854	-0.3091	-0.1927	1.4268	-0.3571	-0.3174	0.1173	-0.5396	1.5288	0	0.0397	-0.3679	1.1414	-0.7264	2.987	0.2951	-1.0117	0.1445	-0.9443	-0.6745	0	1.1037	-0.1265	-0.1686	-0.0519	-0.3854	1.2044	-0.6226	-0.4905	1.4389	-0.1124	-0.0397	-0.8332	-1.1563	-0.355	0.1927	-0.1038	-0.4364	-1.2696	-0.923	0.6745	1.3827	0.9154	-0.6485	0.6745	0.5733	-0.1874	-0.1927	-0.6745	0.0281	-0.1619	0.53	-0.3679	-1.165	1.5565	1.638	-0.4818	-0.184
Q8NBQ5	Q8NBQ5	HSD17B11	7	132	16	16	Q8NBQ5|D6RCD0	HUMAN	65.6	2390	2390.1	274.88	274.88	Estradiol 17-beta-dehydrogenase 11	0.396793	0.256834	0.52562	-0.413916	0.23188	0.565922	0.0321	1.8678	-0.0355	-0.1606	-0.355	0.1038	-0.6022	0.7419	-0.5139	-1.4935	-0.8853	1.8436	1.8548	-0.0337	-1.4389	-1.1616	0.2891	-2.1359	0.9636	-0.6745	-1.4052	-0.281	0.7935	-1.63	-1.5417	2.911	0.4497	0.3195	1.5738	-1.4754	-0.1927	-0.6745	-1.4839	0.9522	0.6263	-3.4849	1.3068	2.8819	0.7708	-2.4731	0.467	0.6348	-0.7644	-1.1242	-1.1903	0.2409	0	-0.9636	-0.0778	-1.587	0.6348	0.7918	4.5865	3.0127	-1.349	-1.0316	1.3183	-0.2075	1.9197	-0.2891	0.548	-0.6745	0.0482	-1.2141	-3.0093	-1.6188	-0.6132	1.7705	2.8666	-1.4009	0.0482	-1.9753	-1.7122	-2.2074	2.7429	-0.281	-0.2381	1.587	-1.8308	2.0235	-0.9154	1.7122	-1.0316	-0.6745	-0.426	0.7708	-0.8768	-0.0964	-0.5967	1.4283	0.7082	-1.0117	-0.0482	-1.63	-0.9274	-0.027	-1.349	0.2453	-1.5943	-1.9197	-0.3533	-1.2044	0.7358
Q9BV79	Q9BV79	MECR	7	115	17	17	Q9BV79|Q9BV79-2	HUMAN	52.8	2391	2391.1	274.88	274.88	Enoyl-[acyl-carrier-protein] reductase, mitochondrial	0.0410984	0.862845	0.940805	-0.0820008	0.727519	0.88863	-0.6424	0.9339	-0.5325	-0.0964	-0.568	-0.3113	0.1927	-0.5733	-1.0278	-0.0482	-0.548	0.4497	1.0117	-0.6408	-1.4839	-1.1242	-1.1563	-1.8548	1.5899	-1.5176	-0.7307	-1.7986	-0.3174	-2.5293	-0.5781	1.0295	-0.8618	0.1775	-0.2998	-1.5176	-0.4336	-0.355	0.5846	0.7538	0	-0.9555	1.0539	0.9198	0.4336	0	0.7264	0.6745	-0.6745	-0.7307	-0.1984	-1.0599	0.1686	-1.1081	0.4151	-0.9919	-0.5555	1.173	1.8436	2.1584	-1.2044	-1.0713	0.6438	-0.7783	0.7783	-0.7708	0.6745	-1.0455	-0.0241	-0.7644	-1.2452	-0.0899	-1.0424	0.1686	1.2366	-0.9339	-0.3854	-0.6745	-0.8301	-1.2877	1.304	-0.7307	-0.5951	0.8729	-0.53	1.5265	-0.2409	1.4527	-0.7538	-0.7935	0.071	-0.0482	-0.1349	0.819	-0.3372	1.7457	1.2478	-0.2248	-1.9271	-0.8993	0.3653	-0.4047	-0.8672	0.2453	-0.7971	-1.5046	-0.2891	-0.4336	0.6745
Q8TF42	Q8TF42	UBASH3B	7	99	20	20	Q8TF42	HUMAN	31.1	2392	2392.1	274.84	274.84	Ubiquitin-associated and SH3 domain-containing protein B	0.408481	0.0152222	0.140792	0.378	0.0229044	0.213521	0.4175	0.4151	-0.284	0.0964	-0.142	0.4929	-0.2168	0.371	-0.8993	-0.53	0.3372	0.3148	-0.9555	0.4721	-0.4946	-0.7869	-0.3854	0.4497	-0.5781	-0.4637	0.2248	-0.9555	0.1984	0.1686	-0.2409	-0.71	0.5995	0.1775	-0.4497	1.2225	-0.4336	0.994	1.1242	-0.0397	0.7708	0.9555	-0.7166	0.0613	-0.5781	0.6745	0.6745	-0.7935	1.1691	0.3935	-0.1984	-0.3372	0.3372	-0.1445	0.5707	-0.0397	1.2696	-0.2346	-0.1349	-0.2698	0	-0.2777	-1.0424	0.1038	-0.2594	0.2891	0.4216	-0.4721	-0.3613	1.1691	0.1557	0.2248	-0.2453	-0.7166	0.7869	0.9339	1.2044	-0.3372	1.2452	1.165	-0.9443	-0.5059	-1.1109	-1.1109	1.0599	-0.8875	-0.7227	-0.7783	-0.9125	1.23	-1.349	0.7227	-0.4384	-0.3372	0.3372	-0.7538	-0.9443	0.6745	-0.3372	1.1804	0.8712	-0.6475	-0.4818	0	0.9811	-0.1038	0.0321	1.4935	0.4905
O75396	O75396	SEC22B	7	261	15	15	O75396	HUMAN	50.2	2393	2393.1	274.83	274.83	Vesicle-trafficking protein SEC22b	0.718238	0.00367286	0.0877566	0.944145	0.000143866	0.0259366	0.8993	0.9858	-1.278	0.8993	-0.497	0.7004	-0.7227	1.5513	-0.7387	-0.3854	0.9274	0.7644	-0.6745	1.0117	-1.5288	-1.0867	-0.7227	0.5621	-0.6745	-0.6323	0.2248	0.1686	1.6664	0.3935	0.2891	-0.8165	0.6745	1.1715	-0.4497	1.5176	-0.9154	0.71	0.8993	-0.6745	1.349	-0.281	-1.5176	0	0.3372	0.5621	0.1038	-1.7457	1.3939	0.8431	-0.4761	-0.7708	0.5059	-1.1081	0.7523	-0.6348	0.9522	-1.7889	-1.5288	-0.7195	-1.2044	-1.7854	-1.2877	0.7264	-1.4009	0.8351	0.8853	-1.6188	-1.0117	1.7986	0.0519	0.9443	-0.1226	-0.6323	1.349	0.9858	1.5417	1.2526	1.1414	1.1037	-1.7537	0.7307	-1.0316	-2.1822	0.8672	-1.5975	-1.2526	-0.9339	-0.9522	0.9522	-0.6745	0.8431	-0.1686	0.8672	0.882	-1.7457	-1.4502	1.0492	-1.1081	0.7869	0.7026	-1.4569	-0.7708	0.9811	0.7358	0.2075	1.1242	1.9753	1.4716
Q9Y5M8	Q9Y5M8	SRPRB	7	151	18	18	Q9Y5M8	HUMAN	73	2394	2394.1	274.7	274.7	Signal recognition particle receptor subunit beta	-0.314135	0.0145022	0.138027	-0.164303	0.191228	0.521532	-0.5139	-0.2075	-0.071	-0.6745	-0.2485	-0.7264	0.4336	0	0.4175	0.6263	-1.0117	-0.6295	0.281	-0.1686	0.0899	0.1499	0.5781	-0.8993	0.2891	0.801	-0.3935	0.1124	-0.9919	0.5621	-0.3372	-0.2485	-0.4497	-0.5325	-0.5995	0.0422	0.53	-0.355	0.6745	1.1903	0.1927	0.5059	0.2108	0.2453	0.6263	0.2248	0.2075	0.3174	-0.2698	-0.0562	0.4761	0.5781	-0.6464	0.7708	-0.2594	0.5158	-0.0794	0.4692	0.7195	1.259	0.3854	0.2777	0.1226	0.6745	0.2594	-0.3854	-0.4216	0.3372	0.2409	-0.045	0.467	-0.045	0.184	0.5059	-0.0562	-0.0519	-0.53	1.0117	0.4151	0.6132	0.4497	0.8431	0.0794	0.9522	-0.1445	0.3195	0	0.5707	0.7142	-0.2777	0.639	-0.6745	0.2361	0.4336	-0.4151	0.5158	0.4721	-0.4122	1.0117	0	-0.7588	0.6745	0.6263	-0.4292	0.5519	0.7783	-0.0642	-0.7227	-0.3679
O94955	O94955	RHOBTB3	7	93	17	17	O94955|D6RC79|D6RG10	HUMAN	30.6	2395	2395.1	274.67	274.67	Rho-related BTB domain-containing protein 3	0.191218	0.275067	0.545164	0.271715	0.118015	0.427626	-0.1927	1.5046	0.1065	-0.9314	0.1775	-0.8042	-1.0358	1.0792	-0.7387	0.8672	0.548	0.1799	0.5059	0.5396	0.6295	-0.712	-0.3854	0.0562	0.3854	-0.7166	0.1124	0.6745	0.2381	0	0.6263	-0.0355	1.4239	0.71	0.8993	0.8853	-0.7227	-0.71	0.1799	-0.5158	1.3008	-0.3935	0.4216	-0.184	0.5781	0.8431	1.0377	-0.0794	1.4839	0.6183	-0.4761	0.4818	-0.1405	0.5781	0.7523	-0.2777	0.6348	-0.0587	0.3148	0.4497	-0.4336	0.1984	-0.3679	-0.467	0.6745	0.6745	1.0117	-0.4047	0.1204	0.5396	-1.0377	0.8094	0.4292	-0.2529	1.2928	0	1.0117	0.7227	1.9197	1.7169	0.4497	1.4614	0.8729	-0.5158	1.3008	0.3195	-0.4818	0.1557	-0.0794	-0.3571	0.4615	1.1081	-1.0792	0.5781	-0.7264	-0.3571	-0.4721	-0.5246	-0.1445	-1.0679	-0.3091	-0.1889	0.3372	0	0.4905	0.3632	-0.2569	-0.2891	-0.9198
A0A0C4DGQ8	A0A0C4DGQ8	DHRS7B	7	148	16	16	A0A0C4DGQ8|Q6IAN0|J3QLJ8|J3QLK1	HUMAN	53.5	2396	2396.1	274.63	274.63	Dehydrogenase/reductase SDR family member 7B	-0.242456	0.235938	0.501299	-0.365712	0.0719973	0.362647	-0.6745	1.0377	0.071	-0.0321	-0.923	-0.9599	0.4577	-0.8431	0.6745	-0.2891	-0.801	0.6295	1.2366	-0.2023	-0.4047	0.3372	0.819	-1.5738	0.5781	0.7166	-0.8431	-0.3935	0.1984	0.0562	-1.349	1.1715	-0.6745	-0.781	1.274	-0.5902	-0.3372	-0.3905	-1.3939	1.1506	-0.4336	-0.5621	0.7588	0.7358	-1.0599	-0.8993	0.6745	1.1109	-0.8993	-0.6183	-0.3968	-0.4818	-0.8712	-0.7708	-1.0896	-0.4364	-1.0713	0.8504	0.1349	1.6188	-0.2891	-0.3174	1.0731	-2.5942	0.1038	-0.2891	0.4216	0.0337	-0.1445	-0.5396	-0.1557	0.1799	-1.2877	1.4333	1.1804	-0.2594	-1.3008	-0.1445	0	-0.4292	1.4389	0.0562	0.7538	1.468	-0.6263	1.633	0.819	1.5046	0.119	-0.5555	0.213	-0.0482	0.5059	0.8672	-0.6485	1.587	0.5733	-0.7869	0.0482	-0.281	-0.5621	0.027	0.1445	0.7358	-0.6132	-0.5188	-0.2248	-1.0117	0.0613
I3L2B2	I3L2B2	EPN2	7	74	19	2	I3L2B2|O95208-2|O95208-3|I3L2H1|O95208-5	HUMAN	47.4	2397	2397.1	274.5	14	Epsin-2	0.595349	0.0774583	0.283835	0.513361	0.123006	0.434096	2.7622	-0.4151	-1.2425	1.7665	-0.3195	2.4904	-0.7708	1.1804	-0.9957	-0.8672	1.8548	0.9893	-1.0117	0.6408	-0.8094	-1.5738	-1.349	-0.3935	-0.6263	-2.1078	-1.5176	-1.7986	0.1984	-1.63	0.3372	-2.272	-0.4497	1.3845	-2.3232	1.5176	-1.8308	1.278	0.6745	-2.3806	-0.2891	-1.1804	-1.2225	0.6132	-0.0964	0.281	-1.5046	-1.6664	0.8094	-0.8431	-1.1903	-1.5417	2.6418	-0.7227	2.1532	-1.1903	1.3093	-1.4076	-0.3148	-1.9335	-1.5417	-1.7061	-0.6745	0.5188	0.4151	2.0235	1.0539	-1.5513	-1.4694	1.5288	-0.2075	0.8544	-0.0613	-1.8548	0.3372	0.3113	0.4336	-0.9636	0.2594	-0.6745	-1.7537	-1.5738	-1.4283	-1.4283	-0.7708	-1.4555	-1.6862	-1.8678	-2.1028	3.1344	-1.3135	1.2767	-0.7419	-0.9154	3.3465	-1.8648	-2.2595	1.6488	-2.3607	-1.7986	1.0679	-1.2411	-1.5417	-1.4103	-1.7169	-1.0377	1.1563	1.4453	-0.4292
O95208	O95208	EPN2	2	2	18	1	O95208|E9PBC1	HUMAN	39.7	2397	2397.2	273.77	13.27	Epsin-2	0.0415027	0.90586	0.962795	-0.0321377	0.923819	0.970987	NaN	NaN	NaN	NaN	NaN	NaN	NaN	NaN	NaN	NaN	NaN	NaN	NaN	NaN	NaN	NaN	NaN	NaN	NaN	NaN	NaN	NaN	NaN	NaN	NaN	NaN	NaN	NaN	NaN	NaN	NaN	NaN	NaN	NaN	NaN	NaN	NaN	NaN	NaN	NaN	NaN	NaN	NaN	NaN	NaN	NaN	NaN	NaN	NaN	NaN	NaN	NaN	NaN	NaN	NaN	NaN	NaN	NaN	NaN	-0.2891	-0.6745	0.8094	0.53	-0.9443	0.1557	0.045	1.2877	0.801	0.4497	-1.0377	0.0964	-0.8672	-0.2075	-0.6745	-0.1349	-0.1124	0.1587	-0.0397	-1.1081	0	-1.4935	-0.0519	-0.2381	0	-0.284	-0.3372	0.0337	-0.2409	NaN	NaN	NaN	NaN	NaN	NaN	NaN	NaN	NaN	NaN	NaN	NaN	NaN	NaN	NaN
Q96RF0-2	Q96RF0-2	SNX18	7	121	19	19	Q96RF0-2|Q96RF0|Q96RF0-3	HUMAN	31.5	2398	2398.1	274.39	274.39	Isoform 2 of Sorting nexin-18	1.22131	0.000750318	0.0597333	0.826035	0.0192766	0.198765	1.5417	1.1933	-1.491	0.4175	-2.13	0.8042	-2.7221	1.2815	-3.1476	-2.168	2.0235	1.5288	0.1124	1.2141	-1.8886	-2.3607	-2.2644	2.1359	1.3008	-1.096	0	-0.0562	0.5158	-0.3372	-0.4818	-1.5975	0.0375	2.698	2.0984	2.9931	-1.9753	0.3195	1.2141	-1.0316	0.2409	-1.7986	-0.2951	2.3301	0	-0.6183	1.7122	-1.0713	1.2141	1.0117	-1.6664	-1.5417	1.0679	-1.4935	0.2075	-2.1425	1.5474	-1.0851	-1.4839	-1.0792	-2.3125	-2.698	-0.7971	1.0377	0.6745	1.3811	0.8431	-2.7317	-2.0476	1.5738	0	0.9443	-1.349	-1.0539	1.8548	0.7783	1.3008	-1.0599	0.4151	0.3679	-1.4389	-0.1124	-2.3409	-1.7457	0	-1.278	-1.4453	-0.5188	-2.1425	1.587	-1.917	1.5176	-2.1246	0.2891	0.5967	-2.3409	-2.2595	0.5995	-2.2162	-0.1686	0.6745	-1.8346	-1.9753	0.8584	1.349	-1.4009	1.2526	0.8672	1.7169
Q9BRK0-2	Q9BRK0-2	REEP2	7	161	16	16	Q9BRK0-2|Q9BRK0|B4DE60|A0A087WV88	HUMAN	53.9	2399	2399.1	274.23	274.23	Isoform 2 of Receptor expression-enhancing protein 2	0.0318656	0.805866	0.912262	0.245941	0.0573535	0.328523	0.5139	0.882	0	0.0964	0.1775	-0.3632	-0.5781	-0.607	0	0.9154	0.5059	0.4047	-0.1686	0.1012	0.4497	0.1124	0.7708	0.2248	0.53	-0.0422	0.4497	0	0.4761	0.2248	0.2891	-0.284	0.1124	-0.071	0.5246	0.8853	0	-0.071	0.9893	-0.119	0	0.5059	0	-0.2453	-0.6263	0.6745	-1.0377	-0.1984	0.8544	0.9555	0.3174	-0.2409	-0.7307	1.0599	-0.467	0.3174	0.4364	0.1173	0.1799	0.0899	0.7708	0.3968	-0.184	-0.1038	0.3632	-0.546	-0.1686	0.5059	0.1445	0.6745	1.0377	-0.5846	1.2263	-0.2529	0.1124	0.6745	0.5781	1.349	0.7783	0.9198	-0.2698	0.6183	0.4761	-0.119	0.819	-0.284	0.1445	-0.3632	-0.119	0.5951	-0.6035	-1.2285	-0.4047	-0.4336	-0.0259	-0.119	0.0337	0.4122	0.6263	1.2366	0.6464	0.027	0.3372	0.5519	0.5519	0.3632	0.6424	1.4453	-0.1226
P10114	P10114	RAP2A	7	298	13	7	P10114|F6U784	HUMAN	79.7	2400	2400.1	274.18	132.76	Ras-related protein Rap-2a	-0.522664	0.124915	0.36031	-0.547557	0.10433	0.411879	-2.2483	2.2829	-1.136	-0.9957	-3.408	-1.7641	-0.4095	-1.4839	1.9592	2.1198	-1.4754	-1.9335	1.63	0.6745	0.8094	0.7494	1.2044	0.5621	0.53	0.9274	0.6183	0	-2.5789	2.979	-1.349	2.3075	2.9603	-2.1655	1.7237	-0.5902	0.3854	-0.9585	-0.9443	1.0316	1.0117	0.8993	-0.5902	-0.9811	-2.0235	2.4169	0.5707	0.4364	1.5738	1.6862	0.9522	1.349	-0.6745	1.5417	0.467	1.9838	0.6745	-2.3167	0.045	1.3939	0.9636	1.1903	0.3679	0.3632	-3.113	-0.7066	-1.349	1.0792	-0.3132	0.5396	-0.9858	-0.1799	0.8584	0.5902	-1.0679	0.9858	0.7227	2.4089	2.5423	2.7593	0.6295	0.5621	1.468	0.0794	1.8308	0.142	0.9154	1.6084	1.9441	-1.468	0.426	1.3972	0.2698	1.4935	-1.7381	0.5951	0.8094	-1.9111	1.3972	1.5738	0.8712	0.2158	0.6745	0.3679	0.6132	3.2168	0.2248	-0.9154	-0.8584
Q9Y3L5	Q9Y3L5	RAP2C	7	94	13	7	Q9Y3L5|A0A087X2C3	HUMAN	79.7	2400	2400.2	259.35	117.93	Ras-related protein Rap-2c	-0.311376	0.261895	0.530067	-0.396117	0.149838	0.472053	-2.2804	0.9858	-1.278	0	-3.0175	-2.4385	-0.4336	-1.2478	1.2526	1.1563	-1.4754	-1.1691	1.8548	0.5396	0.2698	0.6745	1.2526	0.1686	0.4818	0.4637	0.3935	0.0562	-2.3806	1.6862	-1.1081	1.491	2.623	-1.704	0.9743	-0.6323	0.2891	-1.3845	-1.6188	1.1506	1.4453	0.8993	-0.5902	-1.349	-2.0717	1.4052	1.1414	0.8332	1.1242	1.5738	0.7935	0.9636	-0.5902	0.9154	0.1557	1.23	0.7142	-1.1437	0.8094	1.0342	0.9636	0.5951	0.5519	0.467	-1.8159	-0.7387	-0.5902	1.1466	-0.0723	1.1691	-0.6226	-0.3148	0.184	0.8853	-0.2248	0.8301	0.2409	1.638	1.6603	2.2687	0.8094	-0.4497	0.5951	-0.1587	1.5899	0	0.53	1.6084	1.2696	-0.9522	0.1775	0.2891	0.3372	0.9154	-1.6343	0.5555	0.8431	-1.1616	1.5417	1.5738	0.3935	0.7285	0.9636	0.6745	0.184	1.9197	0	-0.4818	-1.349
P61225	P61225	RAP2B	7	80	12	7	P61225	HUMAN	74.3	2400	2400.3	237.4	123	Ras-related protein Rap-2b	-0.524155	0.0361641	0.199591	-0.359109	0.144372	0.463018	-1.1884	0.2594	-1.136	0.0321	-2.698	-1.1674	0.2891	-0.9106	1.7344	1.5417	-0.1265	-0.3597	2.0235	0.8431	1.5288	0.9743	1.2044	0.8431	0.2891	1.3068	0.1686	0.5621	-1.6664	1.8548	-1.2526	1.349	1.1616	-1.2425	0.6745	-0.7588	0.1445	-0.852	-1.1242	0.9125	0.6745	0.2248	-0.5059	0.2453	-0.8672	1.0679	-0.2075	1.1903	0.9443	1.2928	0.4761	0.5781	-0.815	0.819	0.0778	2.0235	0.119	-1.7302	0.8993	0.8094	-0.0964	0.9125	0.6745	0.7783	-2.5423	-0.9314	-1.0117	1.0455	-0.6263	0.0899	-0.7264	-0.1799	0.7971	1.4754	-1.5738	0.1557	0.0964	2.5053	1.349	1.5943	0.1349	-0.7869	0.5555	-0.2381	1.3972	-0.1775	1.1563	1.0896	1.6664	-1.23	-0.284	1.5899	0.3372	1.0599	-1.1155	0.5951	0.4384	-1.349	1.1563	1.4052	0.7588	0.2158	0.0482	0.5519	-0.1226	2.3867	0.1606	-0.3854	-0.2453
Q7L8L6	Q7L8L6	FASTKD5	7	68	20	20	Q7L8L6	HUMAN	32	2401	2401.1	274.17	274.17	FAST kinase domain-containing protein 5, mitochondrial	0.280954	0.29295	0.560957	0.269394	0.307841	0.632252	-0.8672	2.3348	-0.426	0.2891	-1.349	0.5188	0.0241	0.4047	-0.9314	-0.5781	0.6323	1.259	2.0235	-0.0337	-0.7644	-1.349	0.53	1.4614	0.5781	0.9696	0.6745	0.3372	0.0794	-0.281	0	0.8875	-1.3865	0.568	2.3982	0.4216	-1.1563	0.4615	-2.3832	1.0713	-0.0964	-3.1476	-1.2647	1.2877	0.6745	-0.5059	1.7122	0.1984	-0.2248	-0.1686	-1.0316	-1.0117	0.281	-0.8672	-0.5707	-0.9919	-0.5555	-1.261	-0.8993	0.6295	-0.4336	-1.1109	0.5825	0.467	-0.1557	0.2248	1.5176	-1.7874	-1.2285	-1.0342	1.0896	1.259	-0.0613	1.096	2.5293	-0.7264	-0.2891	-0.4336	0.3113	0.2453	-0.0899	-1.1242	-1.0316	-0.8332	-0.6745	-0.568	-1.2044	1.0377	-0.7935	-0.4761	-0.497	-1.1804	0.4047	0	-0.3372	0.3571	-0.3035	0.9743	-1.2526	0.8993	-0.3372	-1.4569	-0.53	2.2687	0.6132	0.2594	-0.1927	-0.2409	1.2877
J3QTA6	J3QTA6	CHCHD6	7	222	18	18	J3QTA6|Q9BRQ6|J3QTB2	HUMAN	65.2	2402	2402.1	274.01	274.01	MICOS complex subunit	-0.680007	0.0231231	0.165419	-0.612174	0.0382564	0.270287	-2.1198	-0.467	0.5325	-1.1242	-0.426	-1.1933	1.0117	-2.0909	-0.0642	-2.168	-1.3068	-0.1799	0.9555	-1.2815	-0.3148	-0.3372	0.0964	-0.4497	0.4336	0.6745	-0.4497	-1.2928	-1.2696	-1.349	-0.7227	0.852	-1.4239	-0.923	0.8244	-1.0117	1.0117	-1.207	-1.9785	0.9125	-1.638	-0.9555	1.8127	1.0424	0.6263	-2.0235	-0.6745	2.3806	-1.6188	-1.9111	-0.2381	-0.1927	-0.7026	0.9636	-1.3749	0.3174	-1.23	2.1701	1.1691	2.0684	-0.0964	0.4364	1.1037	-1.2971	0.7264	-0.9636	-0.6745	0.2698	0.7468	-2.7879	-1.8159	-0.045	-1.5329	1.1804	0.7307	-1.1933	-1.8789	-1.3972	-0.882	-0.6745	2.653	-0.4497	0.0794	1.3093	-1.5417	2.059	0.2891	1.2452	0.9919	-1.468	-0.213	-1.4694	0.4384	0.7227	-2.1272	3.055	1.1129	-1.4989	0.6745	-0.2248	-0.6745	0.4047	-0.0964	0.5519	-1.4716	-1.1414	-0.7387	-1.2044	0.6745
P11908	P11908	PRPS2	7	124	17	7	P11908|P11908-2|D3YTJ7|A0A0B4J207|P21108	HUMAN	56.2	2403	2403.1	273.94	112.3	Ribose-phosphate pyrophosphokinase 2	0.292008	0.206252	0.465808	0.147293	0.517914	0.776915	1.2526	0.4151	-1.207	1.7023	-0.213	2.4126	-0.6504	1.3153	0.4818	0.4336	0.6323	0.8544	-0.7869	1.1804	-0.5396	-0.1874	0.5781	-0.7307	-0.9154	-0.4637	0.3372	-0.1124	1.0316	-0.2248	0.1445	-0.426	1.5738	0.426	-0.8244	0.1265	-0.1445	2.13	0.2248	-1.7854	0.2409	0.1124	-1.7705	0.1226	-0.1445	0.1686	0.1557	-0.7538	-0.4047	0.3372	-0.4364	-0.7708	1.096	0.4336	1.4268	-0.2381	0.2381	-1.1144	-0.9893	-0.8544	0.3372	-0.8729	-0.4905	-0.4151	-0.882	0.9314	1.9392	-0.5059	-1.0117	0.0899	-0.2594	0.4047	-0.9198	-0.7166	-0.7307	0.6745	0.53	1.4935	0.5188	-0.4292	-2.0684	-1.7986	-0.4364	-0.7142	0.5781	-1.2425	-1.3972	-1.9197	-0.9125	0.8729	-1.1715	1.9512	-0.4721	0.6263	1.2971	-0.7935	-1.1466	0.8244	-0.9154	-0.8993	0.5902	-0.5126	-0.7708	-0.5519	-0.1226	0.3113	1.2526	1.0599	-0.6745
P60891	P60891	PRPS1	7	25	17	5	P60891|B1ALA9|P60891-2|A0A2R8Y7H4|B7ZB02|B1ALA7	HUMAN	56.2	2403	2403.2	269.96	89.2	Ribose-phosphate pyrophosphokinase 1	0.354111	0.159754	0.409278	0.163137	0.510887	0.772898	0.4175	-0.1557	-1.136	1.0278	-0.1775	2.231	-0.6263	0.7757	0.4818	1.4935	-0.0422	0.7195	-1.0117	1.0455	-0.045	-0.8993	-0.0964	-0.5059	-0.1445	-1.3068	0.4497	-0.8993	0.7538	-1.63	0.1927	-0.923	2.5481	0	-2.3232	-0.2529	-0.2409	1.8105	0.7644	-1.3887	0	0.5621	-1.1382	0.6745	0.1927	0.6745	-0.467	-0.5158	-0.7644	-0.2248	-0.2381	-0.6745	0.5902	0.1927	1.349	0.3174	0.1984	-0.5279	-0.7195	-1.349	-0.6745	-0.4761	-1.1037	-0.6745	-0.4151	0.5781	2.1078	-0.6408	-1.349	0.3148	1.0896	-0.5396	-1.4103	-1.6862	-0.8431	0.467	0.3372	2.698	0	-0.5519	-0.7644	-1.1242	0	0.5158	2.2644	-0.71	-0.7708	-0.7264	-1.7457	1.6664	-1.136	2.5053	0.5733	1.3008	1.2712	-0.6745	-1.5513	1.0492	-0.3372	-0.2248	0.4497	0.0809	0.1445	-0.7358	-0.1226	-0.0519	0.3212	0.819	-0.3679
Q92615	Q92615	LARP4B	7	62	21	21	Q92615|V9GYI5	HUMAN	30.7	2404	2404.1	273.92	273.92	La-related protein 4B	-0.229282	0.255621	0.523939	0.0259039	0.896344	0.962634	-0.4497	0.0519	0.71	-0.0642	0.6035	-0.1038	1.2526	-0.2023	0.8672	0.2409	-0.1265	-0.3148	-0.1124	-0.3035	0.9893	0.2248	0.0964	-0.7307	1.1563	0.9696	-0.8993	0.3935	-1.6664	0	-0.4818	1.2425	-0.8618	-0.284	-0.2248	-0.6323	-0.3372	-1.4555	-0.4047	1.349	-0.8672	-0.6745	0.0843	-1.2263	0.6263	-0.1124	1.4527	0.7538	-0.9893	-1.7424	0.4761	1.3008	-0.1967	-0.8672	-0.7264	0.2777	-0.6745	1.437	1.0792	1.0342	-0.9154	0.7538	1.349	0.7264	0.5707	-0.6745	-0.5902	0.3035	1.3008	-0.4946	0.2075	-0.2698	0.8584	0.8853	-0.4497	-0.1557	0	-0.6745	-0.3113	-0.4905	0.4497	0.5621	0.3571	0.119	-0.3372	0.852	-0.0964	0.6226	0.5555	-1.349	1.0295	-0.4095	1.1129	0.7227	-1.3749	0.8332	1.349	-0.4871	0.0482	-0.5059	-1.5176	1.0522	0.2891	-0.3066	-0.9198	-0.2075	-1.2526	-1.0599	0.8584
Q6F5E8-2	Q6F5E8-2	CARMIL2	7	89	19	19	Q6F5E8-2|Q6F5E8	HUMAN	16.9	2405	2405.1	273.68	273.68	Isoform 2 of Capping protein, Arp2/3 and myosin-I linker protein 2	-0.119565	0.540756	0.759507	-0.275204	0.156307	0.482513	-0.6103	1.9197	-0.994	-0.9636	0.142	-0.2075	-0.1445	-0.8094	0.8672	0.3372	-0.1686	0.4946	-1.1242	-0.4047	0.4946	0.3747	1.349	-1.349	0	-0.0422	1.2928	-0.7869	0.2777	0.1686	-0.1927	-0.213	0.8618	-0.3905	0.5246	-1.0117	0.0482	0.355	0.7195	-0.9522	-0.2891	1.6862	0.1686	1.1037	-0.53	0.0562	-1.1933	0.1587	-0.1349	1.0679	-0.4761	-0.4336	-0.3372	2.8907	-0.1038	0.5951	-0.3571	0.0587	1.1691	-0.4946	2.0717	0.9522	-1.1037	0.1038	0.1038	-0.4497	0.4637	1.2141	-0.0964	-0.4946	0.6226	-0.7644	0.5519	-0.3794	-0.1686	0.1038	0.3854	1.638	-0.5188	-0.1226	-0.4497	-0.2248	0.3571	0.5158	0.2409	-0.0355	-0.819	-0.6745	0.0397	0.1587	-0.355	-0.9636	-0.2023	-0.2891	-0.1557	0.4364	0.1349	-0.3747	1.3972	0.5621	0.3653	0.1349	0.4818	-1.5329	-0.3679	0.6226	0.0642	0.4818	-0.8584
O14841	O14841	OPLAH	6	52	20	20	O14841	HUMAN	20	2406	2406.1	273.64	273.64	5-oxoprolinase	0.399358	0.446748	0.687587	0.315348	0.543477	0.793689	2.8907	-0.4151	-1.42	2.4089	-0.1065	1.6084	-0.6263	1.6525	-0.6424	-0.3854	1.3068	0.9443	-1.5176	3.1364	-1.1691	-3.5223	-4.2878	-3.3725	-3.3725	-4.0469	-4.7776	-3.8221	0.1984	-3.0914	-2.5534	-2.0945	0.5621	3.479	-2.9228	-1.2225	NaN	NaN	NaN	NaN	NaN	NaN	NaN	NaN	NaN	NaN	NaN	NaN	NaN	NaN	NaN	-1.8308	1.2085	-1.1563	1.7381	-2.1028	1.23	-1.3783	-1.5288	-1.4839	-1.0117	-1.468	-1.3796	-0.5188	-1.6084	3.5009	2.2764	-1.6862	-0.1686	0.7195	-1.5046	1.1691	-0.9811	-0.9696	0.8993	-0.4151	0.2409	-0.6263	0.0519	-0.5519	-2.2483	-2.1921	-1.1506	-2.3012	-0.6745	-2.272	-2.6498	-3.0093	-1.7457	4.6024	-1.562	3.1797	-2.327	-0.0964	3.4243	-2.1822	-3.3725	2.0609	-3.0352	-2.698	1.2085	-2.2933	-2.8907	-1.5943	0.2453	-1.4527	1.895	0.1927	0
Q9UJX3	Q9UJX3	ANAPC7	7	85	19	19	Q9UJX3|Q9UJX3-2	HUMAN	38.2	2407	2407.1	273.36	273.36	Anaphase-promoting complex subunit 7	0.0882372	0.299172	0.567878	0.0996354	0.236272	0.571526	0.0964	0.1557	0.355	0.1927	0.426	-0.2075	-0.1927	-0.2023	0.0642	0.7227	0	0.3148	0.2248	-0.2023	-0.3148	0.1499	0.2891	0.2248	0.3854	-0.0422	0.3372	0.3372	0.1984	0.1686	-0.4818	0.0355	0.3747	0.071	0.7494	-0.1686	-0.2409	-0.142	0.4497	0.1984	0.5781	0.2248	0.1265	0	-0.0482	0.8993	0.5707	0.1984	0.2248	0.7307	0.2381	0.1445	-0.2529	0.4818	-0.0778	0.119	-0.2381	0.2053	0.4497	0.2248	0.7708	0	0.184	0.3113	0.7264	-0.1606	-0.2108	-0.0674	0	-0.1799	0.5188	-0.1349	0.3066	0.2951	0.6183	0.5188	0	0.7227	0.0519	0.4292	0.3597	0.8431	-0.0397	-0.119	0.6745	0.0355	0	0.1038	0.2777	0	0.426	0.0723	0.3372	0.4336	0.1297	-0.119	0.0337	-0.5621	-0.2409	-0.0562	-0.2248	0.054	-0.1927	-0.3066	-0.0613	0.2075	-0.5781	0.0964	0.3679
Q13387	Q13387	MAPK8IP2	7	56	16	16	Q13387|Q13387-2|Q13387-4|Q13387-3	HUMAN	28.3	2408	2408.1	273.34	273.34	C-Jun-amino-terminal kinase-interacting protein 2	-0.331114	0.00369533	0.0877566	-0.180917	0.103585	0.411279	-0.4497	-0.2594	0.71	-0.3533	0.2485	-0.1297	0.4577	-0.5733	0.3854	0.4818	-0.2529	-0.2248	-0.1686	-0.4047	0.8993	0.5246	0.6263	-0.1124	-0.9636	-0.2529	-0.6183	0.1686	0.5158	-0.5059	-0.9154	0	-0.3372	-0.0355	0.2248	-0.7166	0.4336	-0.213	0.2698	0.1587	-0.0482	0.281	0.5902	0	0.0482	0.1686	-1.1933	0.0794	-0.1799	0.1686	0.3968	-0.0964	-0.1686	0.9636	0.1557	0.5951	0	0.4985	-0.0899	-0.1799	0.3372	0.5951	0.092	0.4151	0.1038	-0.4497	-0.548	0.3372	0.5059	-0.4946	0.3632	-0.6745	0	-0.2951	-0.3372	-0.5188	-0.3854	-0.3372	-0.2594	-0.184	-0.4946	0.6183	0.2381	0.0794	-0.2891	0.213	0.1927	-0.3113	0.0397	-0.3174	0.5325	-0.554	0.371	-0.4336	-0.441	0.3174	0.371	-0.5621	0.53	0.5059	-0.5621	0.8903	-0.0964	-0.3066	0.3066	-0.2075	-0.8672	-0.4818	-0.3066
Q8IXB1	Q8IXB1	DNAJC10	7	96	21	12	Q8IXB1|Q8IXB1-2|E7EP04|Q8IXB1-3|A0A087WXH7|Q71S60	HUMAN	25.4	2409	2409.1	273.32	163.15	DnaJ homolog subfamily C member 10	-0.241713	0.187302	0.445171	-0.279546	0.123697	0.435869	-0.8672	-0.1557	0.5325	-0.0964	0.2485	-0.1297	0.819	0.2361	-0.0964	-1.2044	-0.5902	-0.3148	0.7307	-0.8094	0.045	-1.7612	-0.4336	-1.4052	0	0.5902	-0.2248	-1.0117	-0.7935	0.3935	0.0964	1.1005	-0.3747	-0.7455	-0.7494	-0.548	0.2409	-0.3195	-0.7644	1.5474	-0.6745	-0.9555	0.9274	-0.3066	1.3008	-0.4497	0.8301	0.7538	-0.6295	-0.281	0.0397	0	0.3935	-0.4336	-0.2335	-0.119	-0.7935	1.173	0.9893	1.304	0.2409	-0.7538	0.6745	0.1038	0.6226	-0.1285	-0.5902	0.2361	0.4818	-1.0342	-0.5188	-0.0899	-0.3679	1.2225	-1.0679	-0.1557	-1.6862	-0.4336	-0.7264	-0.4292	1.0792	0.1686	0.119	0.9125	-0.9154	1.2425	-0.3372	0.6226	-0.3968	-1.23	0.6745	0.0964	0.7082	0.7708	-0.1557	0.7538	1.2141	-0.5246	-0.6745	-0.7869	-0.5621	0.3507	-0.1927	-0.5519	-0.9198	0	-0.4818	-1.4453	0.3066
A0A494C1G5	A0A494C1G5	DNAJC10	3	3	10	1	A0A494C1G5	HUMAN	36.5	2409	2409.2	117.36	7.19	DnaJ homolog subfamily C member 10	0.32837	0.817623	0.918728	-1.64406	0.272896	0.604079	NaN	NaN	NaN	NaN	NaN	NaN	NaN	NaN	NaN	NaN	NaN	NaN	NaN	NaN	NaN	NaN	NaN	NaN	NaN	NaN	NaN	NaN	NaN	NaN	NaN	NaN	NaN	NaN	NaN	NaN	NaN	NaN	NaN	NaN	NaN	NaN	NaN	NaN	NaN	NaN	NaN	NaN	NaN	NaN	NaN	-5.4441	5.7613	NaN	4.4101	-1.1903	4.0866	-6.7449	-5.5308	-4.8563	-3.6615	-3.4915	-5.304	-6.6411	-7.8345	0.8993	0.2529	-1.2141	-1.1563	-1.8436	-5.1884	0.4946	-1.1037	-2.1921	-2.3045	0.7783	1.349	1.349	2.2829	0.6745	NaN	NaN	NaN	NaN	NaN	NaN	NaN	NaN	NaN	NaN	NaN	NaN	NaN	NaN	7.9901	-2.6583	-10.9605	0.3372	-6.6004	-4.9463	6.4077	-2.0505	-6.2631	-5.5186	0.3679	-2.8017	6.5522	-1.349	-2.3301
P56589	P56589	PEX3	7	122	17	17	P56589	HUMAN	46.9	2410	2410.1	273.15	273.15	Peroxisomal biogenesis factor 3	-0.0402928	0.801318	0.909856	-0.125342	0.429316	0.722992	-0.2891	1.4527	0.568	-0.6103	-0.1775	-0.7783	0.6263	0.4384	1.4453	1.2526	0.1686	0.9893	1.1804	0.1012	0.6745	0.7494	0.8672	-0.8993	-0.7227	1.4333	-0.1686	0.7307	1.1903	0.8993	-0.1445	0.6745	0.5995	-0.426	0.5995	0.2951	0.819	-0.568	-1.5738	0.8332	0.9636	1.0117	0.8431	0.1226	-1.1081	0.9555	1.349	0.7935	-0.2698	0.7307	0.1587	1.1081	-1.1242	0.3372	-1.0117	-0.0397	-0.4761	-0.0293	0.2248	1.1691	0.8672	0.3174	0.4292	-0.9339	0.3113	-0.8672	-0.2108	0.4047	0.0723	0.2248	0.1038	-0.8993	-0.6132	1.0117	0.3935	-0.3632	-0.0482	0	-0.3113	-0.1226	0.6745	0.7307	0.8332	0.119	0	0.923	0.9636	-0.0519	0.3968	-0.7935	0.5325	-0.2168	1.0117	0.53	-0.908	0.5555	0.371	-0.4871	0.3372	0.2248	-0.8712	0.4047	0.1927	0.0613	0.2453	0.3632	-1.092	-0.2409	0.3066
P21291	P21291	CSRP1	7	273	16	16	P21291|E9PP21|E9PS42	HUMAN	73.5	2411	2411.1	273.14	273.14	Cysteine and glycine-rich protein 1	-0.336749	0.779678	0.897311	1.12612	0.345216	0.659952	1.6059	-6.9524	2.556	-5.2353	3.337	2.1272	1.3972	2.8666	-0.6745	2.3607	1.1382	-5.261	-11.2977	1.4164	1.9785	2.0235	2.2644	2.979	-6.1668	0.2951	3.9907	2.698	3.055	1.2928	4.2878	-6.8159	0.6745	-2.84	-9.6677	2.8244	3.1797	2.769	4.0919	-7.8162	0.1445	4.0469	-6.7449	-7.726	-6.8413	2.1921	-8.8721	-7.4591	1.9335	2.3607	2.7773	3.4688	-0.8993	4.0469	2.231	0.7935	1.9044	-5.9238	-7.5093	-9.0831	2.5534	3.6105	-7.1435	4.1507	-6.3298	-2.8264	-1.4333	0.6745	1.7103	2.0684	1.7122	-6.7449	5.1507	-8.2204	-9.5553	0.7783	1.638	0.6263	0.1038	1.9622	-8.5435	3.8783	1.7854	-8.6097	3.0834	-8.0229	3.4688	-10.4805	0.7935	2.8567	1.42	0.1686	1.4502	-10.6473	2.1272	-6.7052	-7.0147	3.1851	2.7943	1.1804	-3.0914	1.1601	2.5053	-12.6927	1.9622	-0.1038	0.8351	2.4089	-10.056
Q9BYD6	Q9BYD6	MRPL1	7	114	18	18	Q9BYD6	HUMAN	53.5	2412	2412.1	273.11	273.11	39S ribosomal protein L1, mitochondrial	-0.032078	0.90431	0.962538	-0.393981	0.137647	0.456591	-0.1285	0.467	-1.491	0.3212	-3.053	0.5967	0.4095	-0.4384	-0.546	-0.7708	-0.548	0.2698	0.9555	-0.3372	-0.6745	-0.3372	0.4336	0.1124	0.7708	2.0656	-0.7869	0	-1.1506	-0.0562	0.1445	0.213	-2.5855	0.5325	1.6488	-0.2108	-0.8672	0.4615	-2.0684	1.7457	0	-0.7307	0	0.7971	-1.8308	-0.1124	1.0896	1.1506	-0.7644	-0.5059	-2.698	-0.4818	1.2928	0.1927	-0.467	0	0.0397	-0.8798	-0.5846	0.8993	-0.2409	-0.6745	-0.8584	-0.7264	-3.1649	0.4175	0.4216	-0.7757	-0.9395	-0.1799	-1.2971	-0.8544	-2.4527	0.0422	1.0117	-0.467	-0.2409	-0.6745	-0.6226	-0.8584	1.2141	0.7869	-0.2381	-0.5158	-0.2891	0.568	0.2891	1.7122	0.3968	0.0397	-0.4615	0.0964	0.371	0.6263	-0.467	1.7854	0.7082	1.0492	-0.0964	0.6183	1.0679	-0.9982	-0.5781	2.3914	0.4292	-1.6603	-0.9314	-0.1445	1.8395
Q9NRG7	Q9NRG7	SDR39U1	7	119	16	16	Q9NRG7|F6RWC2|Q86TZ5|Q9NRG7-3|G3V5T1|G3V4N6	HUMAN	58	2413	2413.1	272.93	272.93	Epimerase family protein SDR39U1	0.041051	0.910733	0.964446	0.050713	0.888631	0.959423	-0.8993	1.4009	-0.923	2.1198	-1.562	0.5707	0.5059	1.7537	0	-0.6745	1.6441	-1.1691	0.2248	2.5968	-0.8993	-0.5246	-0.2891	0.2248	-2.168	1.6441	0.4497	-0.3372	-0.5555	2.0797	-1.6862	0.6035	1.6488	-0.1065	-1.4989	0.7588	-2.1198	1.278	-0.8544	0.119	1.1081	-0.8431	-2.445	-2.4527	-3.6615	0.7307	0	-2.1425	1.5738	2.3607	-2.1028	-1.0117	2.1359	0.1445	1.5046	-0.4364	1.8251	-2.8446	-4.0919	-1.2141	0.4336	-0.7538	-1.8395	0.882	-4.7733	-0.0642	0.2529	-1.0455	-0.8672	1.0792	-0.1038	1.349	-0.3066	-1.7284	-1.9111	0.9339	0.53	-0.0482	2.4385	1.4716	-1.9785	-1.6862	-0.0397	-2.3806	0.9154	-1.349	-0.1445	-0.3113	-0.1984	-0.2381	0.426	1.9271	1.1804	0.5781	-0.4151	-1.23	-1.4502	0.637	-0.819	1.1242	2.3045	-0.9173	-1.0117	-1.4716	-0.1226	2.698	1.7665	0.6263	0.2453
O15400	O15400	STX7	7	220	13	13	O15400|O15400-2	HUMAN	70.1	2414	2414.1	272.74	272.74	Syntaxin-7	0.132965	0.419557	0.668379	0.0691842	0.670717	0.860492	1.1884	0.5707	0.355	0.2569	0.7455	0.882	-0.3613	-0.3035	-0.1927	-0.1927	0	0.6745	0.1686	-0.2698	0.7195	0.2623	-0.3854	0.2248	1.3008	-1.4754	0.4497	0.4497	0.6745	-1.0117	-0.4336	-1.491	-0.4497	0.852	0.9743	0.7588	-0.0482	0.1775	0.6295	-0.7142	-0.9636	0.0562	0.801	-0.3066	1.4453	-0.3935	-0.6226	0.2777	0.2248	0.0562	0.0397	-0.1445	0.8431	-0.1927	0.7264	-0.3174	-0.119	0.7038	0.2698	-0.3148	-0.1445	0.4364	-0.2146	-0.6226	1.0377	0.803	0.1686	0.2361	0.9636	0.2698	-0.6226	0.045	0.4905	-0.7588	0.6745	-0.2075	-0.4818	-0.2891	-0.6745	-1.1037	-0.045	0.3935	0.6745	0.0397	-0.7227	0.0355	-0.3372	-0.6226	-0.0794	0.7538	-0.1775	-0.8431	-1.2478	-1.349	1.5825	-0.2777	-0.3372	0.4497	-0.0482	-1.1804	0.1967	0.2428	-0.1927	-0.7971	-1.5943	-1.5565	-0.3854	0.1927	0.184
P53597	P53597	SUCLG1	7	369	13	13	P53597|A0A494C0D1	HUMAN	55.7	2415	2415.1	272.58	272.58	Succinate--CoA ligase [ADP/GDP-forming] subunit alpha, mitochondrial	0.801261	0.0403789	0.20862	0.576973	0.13364	0.450227	0.5781	1.5046	-1.775	2.3125	-1.42	2.672	-0.1445	1.8886	-1.0278	-0.5781	0.801	0.7195	-0.6183	1.8886	-2.4731	-2.3982	-2.1198	-0.6183	-2.3607	0.0422	-1.0679	-1.9673	-0.4761	-1.2928	-0.4818	0.1065	0.1874	1.1715	-2.2483	0.801	-1.7344	1.8815	-0.4497	-0.9919	0.5781	-2.4169	-2.8244	1.165	0.3372	-0.6745	0.3632	-2.5393	1.304	-0.0562	-2.0631	-2.4089	2.7823	-2.5534	1.2193	-1.9838	1.7457	-3.0205	-1.5738	-1.259	-3.0834	-2.817	-2.2687	-0.7264	-4.3064	2.0877	1.7705	-2.934	-1.8067	1.3939	-1.1414	2.5631	-1.7169	-0.8431	0.7307	0.467	0.3372	0.3854	1.2971	0.2453	-2.0235	-1.8548	-1.5474	-2.5789	-0.3372	-2.201	-1.4453	-1.0377	-1.6664	1.1109	-1.42	1.2044	0.0337	1.9271	0.882	-2.2219	-2.1246	1.5363	-2.2644	-0.6745	2.445	-1.8346	-1.5417	-0.0613	0.184	-0.4151	1.5096	0.6745	2.0848
Q9UPU7	Q9UPU7	TBC1D2B	7	42	24	24	Q9UPU7|Q9UPU7-2|Q9UPU7-3	HUMAN	26.3	2416	2416.1	272.56	272.56	TBC1 domain family member 2B	0.105062	0.325764	0.592394	0.171361	0.106562	0.414728	0.0642	0.0519	0.213	0.0964	-0.071	-0.1557	0.0964	0.2023	0.0964	0.4818	0.4637	-0.2248	-0.1124	-0.2023	0.7195	-0.0749	0.4818	0.281	0.9154	-0.0422	0.281	0.9555	0.5158	0.281	0.7708	0.142	-0.4122	-0.071	-0.2248	0.801	-0.2409	-0.3195	0.4047	-0.0794	0.3854	-0.2248	-0.0843	0	0.1445	0.7869	0.6745	0.0794	0.3597	0.6183	0.3174	0.3854	0.3935	0.0482	0.1557	0.1587	0.2381	-0.2933	0.1799	-0.4497	-0.2891	0.3571	0.3372	1.0377	-0.7264	-0.0964	0.3794	0.0337	0.3613	-0.2248	0.6745	0.1799	1.1037	0.3372	-0.1124	0.2075	0.0964	-0.1927	-0.0519	0.8584	0.5846	-0.6183	0.6348	0.3174	-0.3854	0.142	-0.819	-0.4151	-0.3174	-0.7935	0.142	-0.4336	-0.7082	0.0482	-0.2075	0.0794	0.371	0.1499	0.0482	-0.1686	-0.5059	0.054	0.2891	0.3066	0.3679	0.2594	-0.3533	-0.3372	0.1226
O15269	O15269	SPTLC1	7	87	18	18	O15269|A0A2R8Y4S0|A0A2R8Y6A2|O15269-2	HUMAN	43.1	2417	2417.1	271.88	271.88	Serine palmitoyltransferase 1	0.0606381	0.633058	0.816603	0.0630895	0.615519	0.834923	0.0321	0.467	-0.2485	0.1285	-0.639	-0.2335	-0.2409	0.5059	0	-0.2409	0.4637	0.4497	1.2366	-0.2361	-0.045	0.4122	-0.1927	0.2248	1.0117	0.5902	-0.2248	0.6183	0.5555	-0.1124	-0.0482	0.4615	0.3747	0.355	0.5246	0.0422	-0.7227	-0.142	-0.7644	0.3174	0.0964	-1.0679	0.1265	1.1037	0.0482	0.4497	0.8301	0.3571	0.2698	0.9555	-0.6745	-0.5781	0.3372	-0.4336	-0.0778	-0.6348	0.4364	-0.5572	-0.5396	0.4497	-0.9636	-0.119	0.2759	-0.9339	-0.2075	0.2891	-0.0843	-0.4721	-0.4818	0.045	0.1557	0.2248	-0.6132	0.3372	0.6745	-0.0519	-0.1927	-0.3372	-0.7264	0.184	0.045	0.1124	-0.2381	-0.1587	0.2891	0.071	0.53	0.467	0.3968	-0.4364	0.1775	0.265	0.2361	0.6263	-0.3113	-0.0794	0.1349	-0.2248	-0.4336	0.3935	-0.3653	0.027	-0.7708	-0.5519	-1.0424	0.2594	-0.546	-0.2409	0.5519
Q15417	Q15417	CNN3	7	122	19	17	Q15417|Q15417-3|Q15417-2|Q99439-2|K7ES69	HUMAN	69.9	2418	2418.1	271.66	245.94	Calponin-3	0.676547	0.0443691	0.216407	0.839689	0.0121208	0.160033	1.5417	-0.467	-0.7455	1.6059	0.8165	2.0754	-0.6022	0.4384	-1.9592	-2.0717	1.6019	0.7644	-3.1476	0.1686	-0.4946	-0.6745	-1.3972	-0.9555	-0.4336	-1.7284	-0.7869	-0.1686	-1.2696	-3.8783	0.819	-3.053	-2.4731	1.349	-0.7494	2.0656	-1.2526	0.7455	1.6637	-2.2219	-1.5899	0.5621	-0.548	0.7358	-0.53	-1.5738	-2.0754	-1.0316	1.0342	-2.8104	0	-0.4336	2.6418	1.1563	1.7122	-2.3806	0.3174	0.0293	-0.8544	-3.0577	-0.5781	0.0397	-1.2263	0.2594	-0.7783	0.5781	-1.3068	-1.2815	0.1204	-0.1799	-0.6226	1.4389	1.165	-2.2764	-1.8548	-0.6745	-0.0964	-1.0117	-1.9197	-1.9008	-2.1134	0.6745	-1.3093	-0.7935	0.1445	-2.059	-1.7826	-4.0988	-2.817	1.2696	-2.272	-0.265	-1.8548	-3.3725	1.6603	-1.1506	-1.72	2.1359	-0.2409	-0.8993	2.2483	-1.2141	-0.6745	0.0613	0.0613	-1.6084	2.441	-0.3372	-0.4905
Q969V3	Q969V3	NCLN	7	80	17	17	Q969V3|Q969V3-2|K7EMW4	HUMAN	32.5	2419	2419.1	271.46	271.46	Nicalin	-0.142503	0.380056	0.635853	-0.134241	0.403026	0.704551	0.6745	-0.5188	0.213	1.4132	-0.1775	1.2712	0.6986	0.0674	-0.2891	-1.1081	0.2108	0.6295	-0.6183	0.8094	-0.5396	-0.3372	-0.7708	-0.8431	-0.5781	0.2529	-0.9555	-0.281	-0.119	0.0562	-0.4818	0.0355	-0.9743	0.497	-1.1991	-0.5059	-0.53	0.142	-0.8094	0.5555	-0.53	-1.0117	-0.4637	-0.4905	0.3854	-0.3935	0.1038	0.0794	-0.3597	-0.7869	-0.3571	-0.1445	1.2647	-0.6745	0.441	-1.1903	-0.5158	1.0851	-1.0792	-0.4497	-0.3854	-0.2381	0.184	-0.8301	-1.2971	1.1242	-0.0422	-0.2023	0.9636	-0.4946	-0.4151	0	-0.4905	-1.0539	-0.6745	-0.5707	-1.3972	-1.1563	-0.8301	-0.4905	0.1349	-0.7869	-0.0794	0.0794	-1.1563	0.284	-0.3372	-0.0519	0	0	0.1775	0.5059	0.2698	-0.3854	0.7264	-0.3174	0.2023	0.4122	-0.4818	-0.8431	0.5621	0.4047	-0.5781	-1.0424	-0.9811	-0.2075	0.0642	-0.4818	0.4292
Q15599	Q15599	SLC9A3R2	7	103	18	18	Q15599|Q15599-2|H3BQS0|Q15599-3	HUMAN	54.5	2420	2420.1	271.34	271.34	Na(+)/H(+) exchange regulatory cofactor NHE-RF2	-0.330754	0.0286091	0.180482	-0.00937387	0.949375	0.981223	-0.3533	0.0519	1.1005	-1.1884	1.2425	-0.5188	-0.0723	-0.6745	0.0642	1.6862	0.1265	-0.3597	0	-0.978	0.8094	0.7869	0.3372	0.5621	0.2409	0.3372	0.3372	1.1242	0.1587	-0.7307	0.2409	-0.2485	-0.2248	-0.0355	-0.2998	0.6745	1.1081	-0.6745	1.1242	-0.2777	-0.819	0.7869	0.5902	-0.6132	-0.1927	-0.0562	-0.5188	0.3968	0.4946	-0.8431	1.3887	-0.2891	-0.3091	0.3372	-0.3372	0.7935	-0.4761	0.0293	-0.2248	0.3148	0.4336	0.3174	-0.184	0.5707	-0.2075	-0.7387	-1.0539	0.8431	0.53	0.2248	0.3113	-0.3597	0.8584	-0.0843	-0.281	0.1038	0.0482	-0.2891	-0.8301	0	0.4497	1.2366	1.0316	-0.2381	0.9636	0.426	1.2526	-0.1038	0.0397	-0.3968	1.1005	-1.2285	-0.4384	-0.4336	-0.2594	0.3968	0.8768	-0.0749	0.5781	0.2248	-0.1686	0.2428	0.5781	-0.2453	0.4905	-0.0519	-0.0321	-0.1927	-0.7358
Q9H7B4	Q9H7B4	SMYD3	7	138	19	19	Q9H7B4|Q9H7B4-3|Q9H7B4-2|B0QZ88	HUMAN	39.4	2421	2421.1	271.14	271.14	Histone-lysine N-methyltransferase SMYD3	-0.362673	0.0509004	0.230913	-0.145297	0.425302	0.719312	-0.6424	0.1038	1.065	-0.546	0.6035	-0.882	1.2285	0	0.8672	0.5781	-0.801	-0.6745	1.0679	-0.5396	0.8993	0.7494	-1.5417	0.1686	-0.0964	0.7588	0.7869	0.8431	0.1984	0.7869	0.7227	0.8165	0.2998	-0.9585	-0.5246	-0.548	0.3854	-0.7455	-0.8094	0.0397	0.3854	0.0562	0.0422	-0.5519	0.4818	-0.3372	0.2594	0.3968	-0.6295	-0.3372	0.4761	0.4336	-0.7307	0.1445	-0.7523	0.7935	-0.1587	0.5572	0.8993	0.7644	0.0964	1.1109	0.9198	1.1414	0.2075	-1.092	-1.096	0.9106	0.819	-0.3597	0.3113	-0.8544	0.3066	0.3794	-1.0679	-0.3113	-0.4818	-0.2409	-0.6226	0.6745	-1.4389	0.9555	0.5951	0.4761	0.3854	-1.1715	1.1563	0.8301	1.0713	-0.8729	0.994	-0.4818	0.3372	0.2409	-1.1414	0.9125	0.7419	-1.274	1.1563	0.3935	-0.815	1.4029	0.4336	-0.3679	-0.1226	0.1038	-1.5738	-0.6263	-0.7358
Q8NAA5	Q8NAA5	LRRC75A	7	106	17	9	Q8NAA5	HUMAN	59.3	2422	2422.1	271.07	145.87	Leucine-rich repeat-containing protein 75A	-0.0926529	0.52534	0.748015	-0.0678734	0.637888	0.844204	0.2569	0.9858	-0.6745	0.8993	-1.0295	-0.1816	-0.3372	-0.4384	0.1285	0.3372	0.6745	-0.1799	-0.0562	1.0455	0.1799	-0.1499	0.9154	0.5621	-0.5781	0.1686	0.1124	0.7307	-0.7538	0.3935	-1.0117	0.2485	-0.3747	-0.071	0.4497	0.2529	-0.0964	0.355	0.0899	0.2381	0.1927	0.5621	-0.6745	-0.2453	-1.3972	0.6745	-0.3632	0.4364	1.5288	1.5738	-0.5555	0.2891	0.3653	0.8672	0.4151	0.6348	0.2777	-0.7331	0.2698	0.2698	-0.0964	0.5951	-0.0307	-0.1038	-0.9339	0.4497	0.0843	0	-0.2168	0.1349	-0.8301	0.6295	0.1226	-0.1686	-0.1124	0.8301	0	0.6745	0.9339	1.1037	-0.4497	-0.6745	0.4761	-0.1984	1.9753	-0.2485	-0.1445	0.1038	0.4364	0.4364	-0.284	0.4818	-0.4721	0.9636	0.467	0.5158	-0.0674	0.0749	0.4336	0.3935	0.6464	-0.3238	-0.4336	0.0613	0.9198	0.882	0.8672	0.0964	0.0613
Q8NAA5-2	Q8NAA5-2	LRRC75A	7	8	9	2	Q8NAA5-2	HUMAN	51.4	2422	2422.2	131.04	10.52	Isoform 2 of Leucine-rich repeat-containing protein 75A	-0.0250228	0.941507	0.977134	0.0734902	0.827532	0.932542	-0.3533	-0.3632	0.1775	0.3854	1.5265	-1.1155	0.7468	-0.4384	2.2162	1.0117	1.4754	-2.9678	1.4052	1.0455	-0.2248	0.3372	1.0117	-1.5176	-1.0117	0.0843	1.7986	2.698	1.8648	0.6183	2.168	3.3015	1.9485	-1.2425	0.4497	0.2529	1.0117	-1.9525	-1.0792	-0.4761	0.9636	-2.0235	-0.8853	2.2074	-0.819	0.8993	-0.5707	-1.349	-1.5738	0	-0.4364	-1.4453	-1.6581	0.53	0.441	1.5077	1.8648	0.7918	1.4389	0.2698	-0.4336	0.9919	-0.6745	3.0612	-0.5188	-0.9957	-1.4754	0.5733	0.0241	-0.1349	0.9858	-3.1476	0.7358	1.2647	-1.2928	4.1507	0.1927	1.1563	-0.2075	0.3066	0.1799	0.1124	-0.4364	0.9522	2.168	-0.497	1.638	2.3348	1.1109	1.3093	0.5325	0.8672	2.2258	1.6862	0	0.4364	0.5733	-0.3747	0.2409	1.9673	-1.4614	0.5936	1.9753	-1.4716	3.7404	1.7641	0.1927	0.1445	-2.698
O95363	O95363	FARS2	7	97	17	17	O95363|A0A3B3ITR6	HUMAN	39.2	2423	2423.1	270.84	270.84	Phenylalanine--tRNA ligase, mitochondrial	0.250951	0.268529	0.537763	0.148379	0.507463	0.771007	-1.1563	0.882	-0.142	0.1606	0.0355	0.1038	0.0241	-0.1686	-1.2205	-2.4089	-0.0843	0.8544	1.4052	-0.9443	-0.7195	-0.2998	0.1445	-0.6183	1.5899	1.7705	-0.1124	-0.1686	0.2777	0	0.2891	1.562	-1.0117	0.3905	2.0984	-0.4637	-1.1563	0.2485	-1.0342	0.3968	-0.1927	-0.7307	0.8853	0.4905	0.5781	-0.7307	0.6745	0.4364	-1.3939	-0.4497	-1.468	-0.3372	-0.1124	-0.1445	-1.0377	-1.587	-0.7935	-0.8504	-0.1349	1.7986	-1.0599	-1.6267	0.5519	0.6745	0.9858	-0.0964	0.3372	-1.0117	-1.3008	-1.5288	0.0519	0.1799	-0.4292	1.4754	1.4052	-1.0896	-1.4935	0	-0.9339	-1.2877	0.6745	0.2248	-0.7935	-0.0397	-0.7708	0.3195	0.4336	1.2971	-0.2381	-0.9125	-0.284	-0.9636	1.1129	0.6745	-0.8042	0.3174	0	0.6745	-0.2891	-0.1686	0.0281	-0.9173	0.3372	1.1037	0.3679	-0.3632	-0.4818	-0.819	0.7971
Q9NUP9	Q9NUP9	LIN7C	7	174	19	11	Q9NUP9|G3V1D4	HUMAN	81.7	2424	2424.1	270.79	151.97	Protein lin-7 homolog C	0.194217	0.0360561	0.199591	0.232562	0.0115639	0.156878	-0.0642	-0.5188	0.3905	0.4497	0.2485	-0.0259	0.1445	0.2023	0.0321	0.1445	0.0422	-0.0899	-0.2248	0.0674	0.0899	0.0375	0.2891	0.6183	-0.1927	-0.0422	0.2248	0.4497	1.1903	-0.6183	0.9154	-0.2485	-0.3747	-0.071	0.0749	0.3372	-0.53	0.071	0.4946	-0.2381	-0.1927	-0.3935	-0.2951	0.4905	0.6745	-0.281	0.2594	-0.1984	-0.5396	0.281	0.1587	0.2891	-0.2529	0.0482	-0.3113	0.2777	0.1587	0.1466	0.4497	-0.2248	-0.1445	0.119	0.3372	0.1557	0.2075	-0.1606	0.1686	0.2361	-0.0723	0.045	0.7264	0.2698	-0.184	0.5059	0.0562	0	0.0964	0.2409	0.3113	0.5519	-0.7195	0.281	-0.3174	-0.3571	0.4336	-0.284	0.1927	-0.1557	0.0397	0.0397	0	-0.7227	-0.3035	-0.3854	-0.2854	-0.3968	-0.5396	-0.1874	-0.1445	0.3935	0	-0.0809	0.2409	-0.1226	0.5519	-0.5707	-0.0964	0.3854	0.0613
O14910	O14910	LIN7A	7	118	14	6	O14910|J3KN23	HUMAN	68.6	2424	2424.2	253.63	127.92	Protein lin-7 homolog A	0.280409	0.0508426	0.230883	0.373948	0.0089779	0.138297	-0.0321	-0.4151	0.0355	0.6103	-0.2485	0.1038	-0.0482	0.1012	0.2569	0.1927	-0.0422	0.1799	-0.1686	0	-0.045	-0.1499	0.6263	0.7869	-0.9636	0.2529	0.6745	0.3935	1.468	-0.4497	0.53	0.3195	-0.4497	-0.0355	-0.7494	0.4216	0.0482	0.2485	0.5396	0.3174	0.3372	-0.4497	-0.7166	0.3679	0.819	-0.2248	1.0896	-0.4364	0.1799	0.4497	-0.0794	0.6263	-0.1686	-0.8672	-0.7783	0.4364	-0.1984	-1.1144	-0.4047	-0.3597	-1.5899	-1.1109	0.7358	0	-0.9339	-0.0642	0.2108	0.1686	-0.6263	0.2698	0.882	0.2698	-0.184	0.5059	0.281	0.1557	0.7708	1.1563	1.0896	1.0424	-0.6745	0.3935	-0.2381	-0.6348	0	-0.426	0.3854	0.5188	0.1984	-0.1587	-0.355	-0.4577	-0.607	0.1445	-0.882	-0.2381	-0.2361	0.2998	-0.0482	1.1242	-0.0843	-0.7554	0.1445	0.8584	1.2877	-0.2594	-0.1606	0.7708	-0.1226
Q9HAP6	Q9HAP6	LIN7B	7	81	13	8	Q9HAP6|Q9HAP6-2	HUMAN	66.6	2424	2424.3	190.65	126.93	Protein lin-7 homolog B	-0.276527	0.04371	0.21518	-0.105918	0.430708	0.723828	-0.1285	-0.7264	0.568	0.0321	0	-0.441	0.7227	-0.5396	0.4497	-0.1927	-0.3794	0.045	0.1686	-0.371	0.4047	0.9368	0.4818	0.6183	-0.819	0.0422	0.1686	-0.5621	0.1587	-0.281	0.4336	0.426	-0.637	-0.639	-0.5995	-0.6745	0.2409	0.3195	0.045	0.1984	-1.0117	-0.5621	-0.1686	-0.1226	1.349	-0.4497	-0.467	0.3968	-0.5846	-0.5059	0.7142	0.0964	-0.5902	0.2891	-0.2335	-0.0397	-0.6745	0.3519	-0.4047	0.2248	-0.4336	0.5951	0.3679	-0.7264	-0.1557	-0.546	-1.0539	0.9106	0.7949	-0.1799	1.1414	-0.2248	-0.2453	1.2225	-0.0562	-0.5188	-0.4818	-0.0964	0.467	1.165	0.1349	0.1686	-0.1984	0.4761	-0.4818	0.6745	0.6745	-0.3632	1.349	-0.2381	0.7455	-0.4336	0.5059	0.1445	-0.5188	0.2381	0.2698	0.1124	0.4336	-0.1686	0.0843	0.8094	0.53	-0.0613	0.184	-0.9858	-0.5781	0.0964	-0.184
A0A1X7SBR8	A0A1X7SBR8	CACNG8	7	184	13	13	A0A1X7SBR8|Q8WXS5	HUMAN	44.2	2425	2425.1	270.56	270.56	Voltage-dependent calcium channel gamma-8 subunit	-0.849745	0.0103912	0.122019	-0.556921	0.086535	0.387877	-2.6658	-0.3632	1.775	-1.5738	-0.142	-2.698	1.2526	-2.2258	1.4775	0.1445	-1.2647	-1.0342	0.4497	-1.9897	1.1691	2.5855	1.3008	-0.0562	-1.0117	1.3068	1.8548	0.281	-0.1587	0.3935	0.2891	0.3905	-1.0492	-1.917	-1.1991	-1.0117	1.7344	-1.278	-0.9893	1.23	-1.2044	0.7869	0.6323	-0.6132	-0.2891	-0.1124	-0.3113	1.2696	-1.6188	0	1.4283	1.5417	-2.0235	1.1563	-2.2569	1.0713	-2.1822	0.7038	0.4946	1.0342	1.5899	1.8251	0.4599	-0.3113	0.882	-2.3125	-1.3068	2.0572	1.8789	-1.8886	1.2452	-1.4839	0.7971	0.9274	-0.7307	-1.349	-1.5417	-0.4336	-0.8301	0.4292	1.304	0.8431	2.1822	1.3093	-0.1927	2.201	2.8907	0.7783	1.6267	-2.1822	1.3135	-2.2403	1.3153	-1.2526	-2.5942	1.7457	0.978	-1.0492	1.2044	1.63	-1.6019	2.0235	2.5534	-0.1226	-0.0613	-0.2594	-1.5738	-0.6745	-1.349
Q96A33	Q96A33	CCDC47	7	90	17	17	Q96A33|Q96A33-2|A0A087WYW6	HUMAN	40.1	2426	2426.1	270.47	270.47	Coiled-coil domain-containing protein 47	-0.498006	0.00300935	0.0817887	-0.259148	0.112672	0.422333	-0.1285	-0.5707	0.6745	-0.1285	0.781	0.467	1.1804	-0.1349	0.2248	-0.1927	-0.1686	-0.5396	0	0	0.2698	0.2623	0.4336	-0.9555	0.53	0.801	-0.6745	0.7869	-0.5158	0.1124	0.4818	0.1775	-0.4497	-0.7455	-1.274	-1.2647	0.6263	-0.3905	-0.8993	1.6267	-0.8672	0.0562	1.096	-0.9811	0.9636	0.1686	0	0.8729	-0.3597	-0.3935	0.5951	0.4336	-0.1124	0	0.0519	0.119	-0.3571	1.6129	0.2248	0.3148	0.1445	0.2381	1.1344	-0.467	0	-0.1606	-0.4216	0.2361	0.9636	-0.2698	-1.4009	-0.8544	0	0.3794	-0.6745	-0.2075	-0.53	0.0482	-0.7783	0.5519	0.5846	-0.281	0.2777	0.8729	-1.0117	1.3845	0.1445	0.2075	0.2381	-0.8729	0.2485	-0.1204	1.0117	-0.53	0.6745	0.6745	1.2141	0.2248	-0.1445	-0.6745	-1.2085	0.6475	0	-0.9198	-0.6745	0	-0.2891	-1.2526	0
Q96TA2	Q96TA2	YME1L1	7	60	20	20	Q96TA2|Q96TA2-2|Q96TA2-3|Q96I63	HUMAN	26.6	2427	2427.1	270.45	270.45	ATP-dependent zinc metalloprotease YME1L1	0.0616237	0.792355	0.904267	-0.159283	0.491895	0.761603	0.0964	0.5188	-0.2485	0.7708	-0.3195	1.0117	0.3613	-0.1012	-0.7066	-2.168	1.1382	0.5846	0.5621	-0.5733	-1.2141	-0.7494	-0.4818	-1.2928	0.6745	-0.2529	-1.2366	-0.3935	-1.23	-1.8548	-0.0482	0.7455	-2.2858	0.355	0.2998	-1.1804	-0.6745	0.426	0.0899	-0.0397	-0.7708	-0.1124	1.0117	1.0424	1.638	0.7869	1.2452	1.5474	-0.7644	-0.6745	-1.0713	-0.3854	1.4052	-0.6745	-0.0778	-0.3968	-0.2777	0.9971	1.4389	0.9893	0	-0.6348	0.7051	-0.4151	1.349	0.7387	0.7166	-0.8094	0.4095	-1.304	-1.0377	0.8094	-0.8584	0.4637	0.7307	-0.9858	-0.9154	-1.1563	-0.467	-1.9622	0.0899	-1.5176	-0.3968	0.8729	-1.9753	0.568	-1.5899	0.1557	-0.7142	0.1984	-0.71	0.4095	-0.3035	-0.4336	0.2594	1.1506	0.3035	0.9743	-0.2891	-1.4052	1.0117	-0.1889	-0.8672	0.2453	-0.9198	-0.7264	0	-0.4818	0.6745
Q8WX93	Q8WX93	PALLD	7	62	19	19	Q8WX93|Q8WX93-3|Q8WX93-4|Q8WX93-5|Q8WX93-8|Q8WX93-2|Q8WX93-9|Q8WX93-7|Q8WX93-6|A0A087WX60|Q86TC9|Q86TC9-2	HUMAN	18	2428	2428.1	270.18	270.18	Palladin	0.727657	0.00593885	0.100264	0.994691	0.000184095	0.0272271	0.4175	-0.9339	-0.994	0.6745	0.426	0.6226	-0.2409	0.7419	-2.0235	-1.349	0.3372	0.6745	-2.3045	-0.2023	-0.6295	-1.4239	-1.6862	0.6745	0	-1.3068	0.1686	0.5621	-0.5555	-2.5855	0.7227	-1.775	-1.986	1.4555	0.0749	1.3911	-1.3972	1.1715	1.9785	-1.468	-0.7708	0.3372	-0.2951	0.8584	0.4336	-0.3935	-0.3632	-1.23	1.0792	-1.0117	0.1587	-0.4818	1.2647	-0.0964	1.2971	-1.5077	1.0316	0.4106	0.2698	-1.0342	-1.2526	-0.4761	-0.5212	0.8301	0.3632	0.7387	0	-0.7757	0.4577	0.2248	-0.1557	1.6637	1.1037	-0.5902	0.5059	-1.0377	1.2044	-0.7227	0.1557	0.7971	-1.0792	0.1686	-1.1506	-1.0316	0.0964	-1.846	-2.8907	-3.2168	-3.2138	0.5555	-1.7395	0.6745	-1.2141	-1.349	0.2075	-1.3093	-1.6525	1.5363	-1.2526	-1.63	0.3091	-1.6727	-0.9154	0.3066	0.3679	-2.1791	1.0278	0.3372	0.184
Q8N8R5	Q8N8R5	C2orf69	7	112	15	15	Q8N8R5	HUMAN	53.5	2429	2429.1	270.12	270.12	UPF0565 protein C2orf69	2.06085	1.28107e-06	0.0115245	2.02333	1.50074e-06	0.00440405	0.2248	1.0377	-1.846	0.803	1.349	0.1557	-1.5417	0.5733	-2.698	-0.2409	1.1382	1.0792	0.1686	0.978	-2.4731	-2.698	-0.3854	1.7424	0.4336	-2.5715	1.8548	0.7307	1.9044	-0.0562	1.7826	-0.0355	1.5363	0.6745	0.9743	1.6862	-1.638	0.7455	1.8886	-1.7457	1.4453	-0.5059	-1.6862	3.0659	1.8789	2.2483	0.9339	-4.1263	1.4839	1.2366	-0.4761	-1.0599	0.4216	-2.8907	-0.2594	-2.817	1.2696	-2.0528	-0.1799	-0.9443	-3.0352	-4.6818	-2.2687	1.5046	1.6603	0.6424	1.6441	-3.1701	-2.3125	1.2141	1.2452	1.4389	1.5329	0.0422	2.6418	1.7641	1.8308	1.3972	2.1791	1.8395	-1.5288	0.6745	-1.587	-2.4599	1.3972	-2.84	-1.0599	-0.6226	-2.5393	0.8332	-1.42	0.265	-0.2023	1.0599	0.3891	-4.285	-4.3505	1.2366	-3.0352	1.5738	0.815	-3.993	-1.4453	2.698	2.4527	-0.4151	0.6103	2.2162	1.7169
Q86Y82	Q86Y82	STX12	7	164	15	15	Q86Y82	HUMAN	70.2	2430	2430.1	270	270	Syntaxin-12	0.0763288	0.641999	0.822124	-0.013506	0.933677	0.974656	1.4132	0.2594	0.213	0.3854	0.7455	1.5046	-0.5059	-0.4384	-0.4175	-0.0964	0	0.5846	0.0562	-0.2361	0.5846	0.2623	-0.819	0.6183	0.9636	-1.2647	0.0562	0.5621	0.6348	-1.0679	-0.4818	-0.6745	-0.4122	0.7455	0.5246	0.6745	-0.1927	0.568	0.3148	-0.4364	-0.9154	-0.1686	1.1382	0.7358	1.3972	-0.281	-0.467	0.6745	0.3148	-0.5059	0.1984	-0.1927	1.2647	0.0964	1.1414	0.6348	-0.1984	0.3812	0.4946	-0.3148	-0.3372	0.0397	0	-0.2594	0.5707	0.803	0.1265	-0.3372	0.6263	0.1799	-0.7783	0.3597	-0.5519	-0.7588	0.2248	-0.0519	-0.6263	-0.7227	-0.6226	-0.9198	-0.1349	0.281	0.5555	0.1984	-0.2409	0.3195	0.2409	-0.3632	0.119	0.7142	-0.3905	-0.0482	-1.2141	-0.8672	2.4385	0.3174	-0.2361	0.637	0	-0.8993	0.534	0.1889	0	0.2453	-1.1037	-1.5565	-0.0642	0.4336	0.4905
P23515	P23515	OMG	7	350	15	15	P23515	HUMAN	32.2	2431	2431.1	269.71	269.71	Oligodendrocyte-myelin glycoprotein	-0.000479456	0.998767	0.999545	-0.520161	0.0923191	0.394878	0.0642	1.2971	0.426	-0.803	0.3195	-2.698	-2.7461	-1.4164	-1.0278	0.3372	-0.3794	-0.3148	-0.0562	-1.2815	1.2141	0.9743	-0.4336	-2.4169	2.4089	-3.2881	-0.3935	0.9555	0.7935	-0.3935	0.1445	-1.3845	1.0117	1.917	2.3232	0.2951	1.0117	-1.3135	2.2933	0.5158	-0.4336	0.3372	3.4146	-0.0613	0.8672	-1.7986	1.1414	0.2777	0.8544	0.7869	0.1587	1.5899	0.2248	0.6745	0.6226	0	1.3093	0.088	0.7195	0.1349	-0.4336	1.23	-1.257	1.1414	1.6084	0.8672	0.2108	0.4047	0.0482	-0.4047	-1.1933	0.0899	-1.1037	-1.349	2.0235	-0.5707	-1.1563	-1.4935	-0.0519	-2.2074	-0.045	-0.3372	0.9919	0.7142	-0.2891	0.213	0.6745	0.2594	0.3174	-0.4761	0.3195	-2.1921	-4.1818	-1.1563	-0.7523	0.1587	-0.5059	-1.6488	0.53	-1.9111	-0.0281	0.9173	1.4935	-1.2877	-0.4905	-0.8301	-1.092	-1.5899	-1.9008
P08574	P08574	CYC1	7	271	14	14	P08574	HUMAN	50.7	2432	2432.1	269.44	269.44	Cytochrome c1, heme protein, mitochondrial	-0.412096	0.185399	0.442048	-0.00775776	0.9798	0.991764	-0.7708	-1.9716	1.3845	-1.4775	0.1775	0.467	1.3731	0.0674	1.1242	-0.0482	0.2108	-1.0792	-2.4169	0.2698	0.5396	0.7494	1.4453	1.1242	-1.4935	2.6558	0.8431	0.8431	-0.4761	0.8993	0.7708	-0.3905	-0.1874	-0.8875	-3.1476	0.7588	1.3008	-0.2485	-0.4497	-1.587	0.6745	1.9111	-0.3372	-1.165	-1.3972	1.7424	-1.4009	-1.0316	0.3597	1.63	0.5158	1.9271	-0.8712	2.6498	-0.5188	1.4283	-0.1984	-0.4692	-0.5396	-0.9443	2.1198	-0.2381	-0.5212	1.4527	-1.1933	-0.8351	-1.0539	0.607	1.7103	-0.2698	0.8301	-1.259	1.1037	-0.4637	-1.2366	0.6745	0.0964	1.3972	0.6226	0.9811	-0.1349	2.5855	2.4202	-0.7538	0.9636	-0.852	1.349	-1.7641	1.6664	-0.5158	2.272	0.0723	1.6862	-1.3972	-0.3891	-0.3174	-0.7419	0.8993	1.4453	0.6183	-0.3653	1.1871	0.0482	-1.9008	0.2453	1.4009	1.4775	-0.4336	-1.165
O14734	O14734	ACOT8	7	200	19	19	O14734|E9PJN0|A0A494C0N6|E9PRD4|E9PIS4|E9PMC4|F6VBM3	HUMAN	54.5	2433	2433.1	269.38	269.38	Acyl-coenzyme A thioesterase 8	0.095499	0.434062	0.678274	-0.0601063	0.618292	0.836357	-0.3212	-0.467	-0.7455	-0.7066	-0.213	-0.3113	0.2409	0.1686	1.0278	-0.1927	-0.9696	-0.4047	-0.281	-0.2698	-0.3597	-0.1874	0.1927	-0.7869	-1.3008	0.3372	0.5059	0.4497	0.3174	0.6183	0.0964	0.497	0.7869	-0.213	0.2248	-0.4216	-0.0482	-0.142	0.3597	0.119	0.7227	-0.1124	0.1686	0.8584	1.2526	0.4497	-0.9858	-0.1587	-0.3597	-0.0562	-0.4761	-0.7227	-0.2529	0	-0.6226	0.119	-0.119	-0.4985	0.4497	0.5396	0.53	-0.4761	0.3986	0.3632	0.2594	-0.1927	0.0422	0.1686	-0.3854	0.4047	1.6603	-0.2698	0.184	0.8853	0.3372	-0.5707	-0.0482	0.1445	-1.1933	-0.1226	0.5846	0.6745	-0.3174	0.5951	-0.8672	0.3905	-0.0482	0.3632	-0.2381	0	-0.142	-0.4577	0.7419	1.0599	-0.2335	0.3174	0.4047	-0.4871	-0.2891	-0.3935	0.0562	-0.027	0	0	-0.1226	0.1038	-0.2891	0.3854	0.6745
Q9Y6M9	Q9Y6M9	NDUFB9	7	215	15	15	Q9Y6M9|E9PH64|A0A3B3IT57|E7EWZ0|E9PF49	HUMAN	76.5	2434	2434.1	269.33	269.33	NADH dehydrogenase [ubiquinone] 1 beta subcomplex subunit 9	-0.419517	0.089137	0.302938	-0.342515	0.159544	0.486346	-1.349	0.3113	1.562	-1.0278	0.0355	-1.1933	1.1563	-0.6408	-0.3212	-0.6263	-0.6745	0.7195	0	-1.5176	0.1349	0.0749	-0.2409	-0.5621	-0.1927	-0.2529	0.1686	-0.2248	0	-1.4052	-0.6263	1.065	-1.986	-0.071	0.2248	-1.0539	-0.53	-0.213	0	-0.0397	-1.3008	-1.0117	2.1499	1.1037	0.9154	-1.63	0.3632	1.4283	-1.0792	-1.6862	0	0.0482	-0.5621	0.0964	-0.882	0.2381	-1.0316	0.6452	0.5396	1.9335	0.5781	0.7935	0.9504	-0.7783	0.9858	-0.2891	-0.8853	-0.6408	0.9154	-1.4389	-0.7783	0.1349	0.0613	0.7588	2.4731	-1.8159	-1.9271	-1.5417	-2.2829	-0.9811	1.9335	0.7307	0.7935	1.2696	-1.638	1.775	-0.1445	0.6226	0.2381	-0.7538	0.6745	-1.3731	0.5059	-0.4818	-1.9197	1.7457	0.8094	-0.4122	0.1927	-0.9555	-0.3653	0.3777	0.8672	0.4292	-1.0424	-1.5565	-0.7387	-1.3008	0.4292
P60981	P60981	DSTN	7	299	14	14	P60981|P60981-2|F6RFD5	HUMAN	83	2435	2435.1	269.26	269.26	Destrin	0.901326	0.088706	0.302178	0.595749	0.253346	0.588614	2.4089	1.8678	-3.5855	2.7301	-3.479	2.4126	-2.1921	2.5293	-1.092	-0.53	0.6323	-0.1799	-1.0679	3.5411	-3.0127	-2.3982	-1.5417	1.7424	-1.5899	-2.5715	-1.1804	-1.7986	-1.1506	0.3935	-2.5053	-0.3195	1.9111	0.8875	-1.274	2.1499	-2.6498	2.1655	-1.7537	-1.23	1.8789	-2.0235	-4.3842	-2.2074	-3.0834	0.281	0.5188	-3.2534	2.4282	0.6183	-2.4996	-2.4089	2.7542	-2.3125	2.8536	-0.8729	3.6502	-4.6921	-3.912	-2.5631	-3.3725	-2.6186	-2.1461	-1.9716	-4.4101	1.8629	0.801	-2.7317	-2.6257	3.1027	-1.5565	2.3382	-2.4527	-1.4754	0.281	2.5423	2.1198	2.5534	3.3206	2.8206	-2.9228	-2.1359	-2.3012	-2.4996	1.8308	-3.195	-1.9753	-0.9858	-0.3968	1.9441	-1.704	2.5293	-1.2478	1.9271	3.0352	-2.698	-2.7317	1.1242	-1.7826	1.0117	2.979	-1.8076	-2.698	-0.2453	0.2453	1.5565	2.1198	1.3008	-0.2453
Q8TEY7	Q8TEY7	USP33	7	59	19	19	Q8TEY7|Q8TEY7-2|Q8TEY7-3	HUMAN	22.3	2436	2436.1	269.07	269.07	Ubiquitin carboxyl-terminal hydrolase 33	0.2236	0.116984	0.349625	0.112425	0.423364	0.717923	0.2248	0.0519	-0.923	0.0321	-1.6685	-0.5707	-0.4095	-0.1686	-0.6745	-0.3372	0.0843	0.1799	-0.3372	-0.1012	-0.4946	-0.8993	-0.3854	1.349	0	-0.801	0.4497	-0.0562	-0.3968	0.1124	-0.6745	-0.3905	0	0.497	0	0.7166	-0.8672	0.3195	0.2248	0.2777	-0.2891	-0.6183	-0.2529	0.7358	-0.6745	-0.7869	0.1557	-0.119	0.5396	0.3372	-0.3968	-0.2891	0.1686	-0.2891	-0.1297	-0.0794	0.1587	-0.3812	-0.5396	0	-0.1927	-0.5951	-0.092	0.2075	-0.467	0.3854	0.3794	-0.607	-1.0599	0.9893	1.1933	0.5846	-0.9811	-0.4637	1.4614	0.7264	0.8672	-0.1927	0.5188	0.2453	-0.0899	-0.0562	-0.8729	-0.3174	-0.0964	-0.2485	0.0482	0.1557	0.2381	0.4761	-0.284	0.0723	-0.3372	0.4818	0.3891	-0.2381	-0.4384	0.3747	-0.6263	0.7869	0.281	-0.7285	-0.819	0.7358	0.3679	0.1038	-0.4497	0.3854	0.5519
P98174	P98174	FGD1	7	61	23	23	P98174	HUMAN	23.5	2437	2437.1	268.96	268.96	FYVE, RhoGEF and PH domain-containing protein 1	-0.0116217	0.92636	0.971252	-0.0943211	0.448834	0.735333	0.2248	-0.1557	0.8875	0.3212	0.071	-0.5967	0.819	-0.607	1.092	0.9154	-0.0422	0.7195	0.2248	-0.1349	1.6637	0.4122	0.7227	-0.0562	-0.3854	0.0843	0.3935	0.0562	0.5951	0.5059	0.8672	0.0355	-0.3372	-0.7455	-0.3747	-0.6745	0.3372	-0.6745	-0.5846	0.1984	-0.1927	0.3935	0.548	-0.2453	-0.0482	0.281	-0.8301	0.6348	-0.3597	0	0.4364	0.53	0.3935	-0.53	-0.3372	-0.3571	0.4364	-0.8798	-0.3597	-0.3597	-0.3854	-0.1984	0.0307	-0.0519	-0.3113	-0.2248	0.7588	0.2361	0.265	0.1349	0.2594	0.7195	-0.184	0.4637	0.4497	0.1038	0.0964	-0.0964	0.882	-0.2453	0.5396	0.7869	0.7142	0.2381	0.3854	0.3905	0.6263	0.8301	0.8332	-0.5158	0.5325	-0.554	-0.1686	-0.1927	0.0519	0.2381	0.0337	-0.0749	0.819	0.8993	0.0562	0.0809	-0.3854	0.4292	0.4905	0.1557	-0.1606	0.3854	0.1226
A0A0A0MSE2	A0A0A0MSE2	HADH	7	225	16	16	A0A0A0MSE2|A0A0D9SFP2|E9PF18|Q16836|Q16836-2|Q16836-3|A0A1W2PQV5|A0A1W2PQ78	HUMAN	55.8	2438	2438.1	268.87	268.87	Hydroxyacyl-coenzyme A dehydrogenase, mitochondrial	-1.28636	0.314746	0.582365	0.994106	0.431683	0.724919	0.3533	-6.9524	3.124	-4.882	2.3785	0.4151	3.7097	1.4164	2.4731	3.6133	1.4754	-6.2503	-8.4873	0.978	2.7879	2.3982	3.1797	2.5293	-7.9494	4.2577	4.2718	3.1476	2.7376	2.979	3.1316	-5.0764	1.6862	-5.1119	-11.916	1.3068	4.8178	2.0235	3.4624	-8.7287	1.0117	4.609	-7.6302	-13.5511	-8.4793	2.698	-8.924	-7.7765	1.7087	2.979	3.2931	3.0352	-4.8057	2.5053	0.5967	2.6186	0.7935	-4.8094	-8.3187	-6.3852	3.7097	2.6583	-5.1507	2.9574	-8.3014	-4.1754	-5.3116	2.1921	1.7585	1.7087	2.8017	-7.0597	4.1696	-5.7753	-9.3867	1.4009	2.8907	2.6016	2.3348	2.8819	-6.5201	2.5855	3.4121	-7.3797	2.8907	-6.3189	3.6133	-7.8345	2.3806	1.3887	2.5915	-0.0723	4.6203	-7.6121	-0.3372	-6.7052	-5.9018	1.986	4.0469	3.7097	-6.0423	2.5091	4.2878	-13.4898	4.4762	2.5942	1.1242	2.9389	-11.7116
Q53R41	Q53R41	FASTKD1	7	44	19	19	Q53R41|Q53R41-2	HUMAN	26.4	2439	2439.1	268.66	268.66	FAST kinase domain-containing protein 1, mitochondrial	0.118461	0.538216	0.757714	-0.0387987	0.838348	0.937915	-0.4818	0.5188	0	0.1606	-0.5325	-0.1816	0.4818	-0.0674	-0.0642	-1.638	0.2529	0.7195	0.8431	-0.2023	-0.2248	-0.1874	-0.4818	0.2248	0.2891	0.3794	0.8993	0.3935	0.3174	0.7307	0.6263	0.7455	-0.712	0.426	2.0984	0.5059	-0.7708	0.7455	-1.0342	0.2777	1.8789	-1.9673	-0.1686	0.1226	-0.819	-0.7307	0.467	-0.5158	0.045	-0.7307	-1.1506	0.5781	0.3653	0.1927	-0.5967	0.2777	-0.3571	0.2346	0.5846	0	0.7227	0.119	0.7051	0.1038	0.6226	0.1606	1.1382	-0.5396	-0.2891	-0.1349	0.3113	0.5846	-1.5329	1.096	1.4052	-0.3632	-0.1445	0	-0.1557	0.1226	0.0899	0	0.4364	0.5951	-0.3854	0.8165	-1.8789	2.4904	0.3571	0.2381	0.426	-0.819	0.5059	1.2526	-0.7783	1.468	0.4721	0.1124	-0.53	0.6183	-1.1523	-0.2968	-0.2409	1.349	0.4905	-0.5707	-0.5139	-0.0964	0.9198
Q8N126	Q8N126	CADM3	7	125	14	14	Q8N126|Q8N126-2|Q8N126-3	HUMAN	38.9	2440	2440.1	268.56	268.56	Cell adhesion molecule 3	-0.459854	0.0449646	0.217474	-0.422327	0.0622662	0.343583	-0.803	-0.1557	2.2365	-1.638	1.349	-0.1038	-0.3854	-1.349	-0.7066	-0.1927	-0.8431	-0.2698	0.1686	-1.349	1.0342	0.7869	0.0964	-0.6745	0.6745	-1.1382	0.5059	1.1242	0.8729	0.2248	-0.3854	-0.994	1.0492	0.6745	-0.5995	-1.6862	0.6263	-0.781	1.0792	0.119	-2.4089	0	0.8853	-0.3679	0.7708	-0.4497	0.7264	0.8332	-0.7195	-0.6745	0.0397	-0.1445	0.1686	-0.6745	0.2075	-0.5158	-1.1109	0.5279	0.3597	0.1349	1.1081	1.9838	-1.2263	-0.467	0.5707	0.6745	0	-0.0674	1.3249	-0.7195	-0.5188	-0.0899	1.0424	-1.6019	-0.9555	-1.0896	-0.5781	0.1445	-1.2452	-0.9198	0.5396	-1.0679	1.7854	0.0794	-0.9636	0.1775	2.0717	-0.7264	-0.3174	-0.1587	-1.1715	-1.2767	-1.6525	-1.1081	-0.5188	0.7935	0.0674	-0.5621	0.7708	-0.281	-0.1124	0.5666	1.349	-2.2687	-0.0613	0	-0.1606	0.2409	-1.7169
E7EPT4	E7EPT4	NDUFV2	7	367	17	17	E7EPT4|P19404	HUMAN	70.2	2441	2441.1	268.54	268.54	NADH dehydrogenase [ubiquinone] flavoprotein 2, mitochondrial	-0.361482	0.192379	0.451746	-0.478215	0.0822428	0.381173	-1.2526	0.5188	1.562	-1.4132	-0.0355	-1.3749	1.2526	-1.0117	-0.7066	-1.0599	-1.897	0.4497	0.0562	-1.8886	-0.2698	-0.1499	-0.0964	-0.3935	0.0482	-0.9274	0.3372	-0.281	0.0794	-1.7424	-0.819	1.207	-2.2483	-0.1065	0.5995	-0.8853	0	-0.213	0	0.2381	-1.349	-1.4052	2.3607	1.349	1.1563	-2.2483	0.3113	1.5474	-1.7986	-2.1921	0	0.1445	-0.3653	0	-1.2193	-0.119	-0.8332	1.0851	0.6745	1.8436	0.1445	0.5951	1.0117	-1.6603	0.9858	-0.0642	-0.7166	-0.7082	0.7468	-0.9443	-0.7783	0.4946	-0.4905	0.6323	2.2483	-1.5565	-1.8789	-1.8308	-2.4385	-1.165	2.653	0.4497	0.0794	1.587	-2.0235	1.846	0.1927	0.6226	-0.119	-1.0713	0.426	-1.614	0.4047	-0.2409	-1.6343	1.7457	0.9443	-0.7869	0	-1.2366	-0.1967	0.2698	0.3854	0.4905	-1.9622	-1.9197	-0.803	-1.638	0.5519
P62753	P62753	RPS6	7	194	20	20	P62753|A2A3R5|A2A3R7	HUMAN	51.8	2442	2442.1	268.19	268.19	40S ribosomal protein S6	-0.758321	0.019208	0.154281	-0.108116	0.73221	0.891322	-1.4132	-1.9716	0.4615	-1.7665	2.414	-0.6485	2.7461	-0.5059	1.1242	0.1927	-1.5176	-1.6188	0	-1.6862	0.7195	1.3115	-0.2409	-0.3935	1.5417	1.349	-0.281	0.7307	-1.23	0.9555	0.8672	-0.0355	-0.9743	-1.2425	-0.6745	-1.4333	1.1081	-1.562	-1.0342	1.2696	-0.2891	-0.4497	1.5598	-1.4103	1.5417	-0.6745	0.2594	1.23	-1.0342	-1.0679	1.2696	1.3972	-1.5457	-1.5899	-1.7122	1.1109	-0.8332	2.2288	0.4047	0.3148	-0.2891	1.1903	1.0424	-0.0519	0.9339	-1.4775	-1.897	1.2141	1.7103	-1.4839	-0.1038	-1.9785	0.7358	-0.3372	-2.7542	-1.349	-1.349	-1.7826	-0.9339	0.3066	1.8886	1.4052	0.1587	1.349	-0.2891	1.5265	1.6862	0.1038	0.9919	-1.7854	2.059	-1.1563	3.0352	-0.9636	-1.5306	0.3571	1.5513	-0.712	0.2891	-0.1686	-2.3045	2.0505	0.5781	-1.1037	-1.5329	-0.1038	-2.5053	-2.1198	-2.0848
Q9BQ95	Q9BQ95	ECSIT	7	78	15	15	Q9BQ95|Q9BQ95-2|Q9BQ95-4|K7EN32|Q9BQ95-3	HUMAN	43.3	2443	2443.1	268.02	268.02	Evolutionarily conserved signaling intermediate in Toll pathway, mitochondrial	-0.154616	0.541465	0.759791	-0.166447	0.50637	0.770308	-1.4132	-0.2075	0.639	-0.1927	-0.426	0.7004	0.7468	-0.2698	-0.6103	-2.5053	-0.9274	1.6637	1.63	-1.1466	-0.7195	-0.1874	0.1445	-1.2366	1.1563	-0.1265	-1.1804	-2.0797	-0.1587	-1.5738	-1.0599	0.639	-2.3982	0.2485	-0.1499	-0.1265	-0.7708	0.5325	-0.9893	0.4761	-1.4935	-1.2928	1.4754	-0.0613	0.3854	-0.8431	1.0896	1.349	-2.2483	-1.349	-1.1506	0.8672	1.3209	-1.1081	-0.4929	-0.7142	-0.3174	1.5836	-0.7195	0.5846	-0.3854	-0.3968	0.4292	0.0519	0.5707	0.4497	0.6323	-0.6408	0.2891	-0.4497	-1.6603	0.7195	-0.0613	0.7166	1.6862	-0.2075	-0.3854	-0.6263	-0.4151	-1.1037	1.1691	-0.9555	-0.4364	0.9919	-1.5899	1.0295	-1.0599	0.882	0	-0.5555	-0.1775	-0.3132	0.2698	0.53	-1.1933	1.7457	1.2141	0.2248	-0.2409	-0.5059	0.1967	-0.1619	-0.819	1.5329	-0.5519	-1.4009	-0.803	-0.6745	1.4716
O43399	O43399	TPD52L2	7	176	15	15	O43399|O43399-5|O43399-7|O43399-2|O43399-3|O43399-4|O43399-6|A0A087WZ51|A0A087WYR3	HUMAN	74.2	2444	2444.1	267.83	267.83	Tumor protein D54	-0.731283	0.0189106	0.154167	-0.275717	0.365146	0.675843	-2.1198	0.5188	0.6745	-2.4089	-0.1065	-2.0754	1.1563	-0.978	1.4132	1.0599	-0.9696	-1.6637	-0.7307	-2.1584	0.8993	1.6862	0.9154	-0.6745	-0.3854	1.2225	1.63	0.7869	-1.7457	1.2928	0.1445	0.5325	0.1124	-1.562	-0.8993	-1.1382	1.3008	-1.846	0.5396	0.8332	0.4336	0.4497	1.0117	-1.5943	0.4818	0.5621	-0.5707	0.3968	0	1.5176	1.3093	1.4935	-2.3045	0.2409	-1.9975	0.8729	-2.4599	0.2346	0.4497	0.8993	0.8672	1.3093	-0.0307	0	-0.3113	-1.3169	-1.8127	1.956	1.0599	-1.8436	0.2075	-0.8993	1.4103	0.7166	-2.0235	-0.1557	-0.2891	1.2526	0.3632	1.4103	0.9443	1.8548	0.9125	1.349	1.5417	0.639	1.3008	0.2594	1.4283	-1.6267	1.5975	-1.8067	1.0117	1.2044	-1.7122	1.9838	1.3153	-2.2108	1.638	0.5059	-1.9954	1.6458	1.0117	-1.349	0.9198	0.6226	-1.7665	-2.0235	-1.1037
P27144	P27144	AK4	7	278	17	17	P27144|F8VS11	HUMAN	68.6	2445	2445.1	267.61	267.61	Adenylate kinase 4, mitochondrial	0.67183	0.105635	0.33169	0.462987	0.257908	0.591419	-1.638	1.8159	-3.4435	-0.1606	-2.84	0.5967	-1.0599	1.4164	-2.0235	-3.1316	0.0843	1.7537	2.4731	-0.5396	-2.8329	-2.2483	-1.5899	-0.0562	1.0599	0.801	-1.4052	-2.0235	-0.2777	-0.0562	-1.3008	3.7984	-1.1242	0.923	1.6488	0.2108	-1.6862	0.8165	-2.4282	0.4761	0.2409	-2.5293	-0.3794	2.0848	0.6263	-1.0679	2.3867	-0.3571	-0.4946	0.1686	-1.7457	-2.4571	0.8431	-2.2162	-0.6485	-1.3887	-0.119	-2.6393	-0.6745	1.304	-2.6498	-2.6186	0.0307	0.467	-0.8301	0.5139	1.897	-3.0352	-4.1192	-0.8993	0.1557	2.5631	-1.349	2.2343	3.0352	-1.0377	-0.53	-0.6263	-0.467	-1.2263	0.1799	-1.1804	-2.3012	-1.23	-0.8672	-0.355	-1.349	2.0754	-1.4283	-0.5555	-1.136	-0.4818	1.2815	1.4935	-1.0896	-0.8729	-0.1012	1.3865	-2.0235	0.281	0.4778	-2.8059	-0.9154	2.2074	-0.9811	-1.5046	0.1285	-0.3372	3.9243
P0DP23	P0DP23	CALM1	7	224	13	13	P0DP23|A0A590UK56|E7EMB3|Q96HY3|M0QZ52|F8WBR5|G3V479|G3V226	HUMAN	83.8	2446	2446.1	267.37	267.37	Calmodulin-1	-0.1619	0.694077	0.852062	-0.724547	0.0773278	0.372527	-3.8542	0.8301	1.207	0.3212	-0.3195	-0.7523	0.7227	-1.1129	0.6424	1.4453	-3.2038	-1.349	-0.5621	-1.2478	-0.5846	-1.8361	-0.3372	-3.5411	-0.5781	0.9696	1.8548	-1.5738	-1.8648	0.6183	-0.7227	-0.3195	0.0375	-0.6035	1.349	-2.2764	2.5053	-0.4615	-1.0342	1.7061	-1.5899	2.5293	-0.2529	-1.5329	1.2044	0.6745	-0.2075	1.23	-2.9678	-1.2928	-0.3968	-1.3972	-0.9836	0.4818	-2.1791	-0.0794	0.8332	0.7918	0.8094	0.4047	0	-0.3968	0.0613	0.6745	-2.0754	-0.8351	-1.6019	-1.9897	0.819	-2.653	2.5942	-3.5074	-0.6132	-0.0843	-0.6183	-0.2075	-0.8672	-1.3972	-2.0754	-3.9243	-2.2033	-4.2718	0.3174	0.7142	0.3854	-0.568	1.3008	3.8394	1.0713	0.5951	-3.2305	-1.614	-1.3153	0.819	-0.4929	1.1903	2.8329	-0.3372	0.4336	1.9111	-0.5621	2.4282	-0.9154	1.7782	-4.1696	1.2971	-3.2119	1.2044	-0.3066
Q2V2M9	Q2V2M9	FHOD3	7	52	24	24	Q2V2M9|Q2V2M9-2|Q2V2M9-3|Q2V2M9-4|K7EP24	HUMAN	19.4	2447	2447.1	267.33	267.33	FH1/FH2 domain-containing protein 3	-0.011174	0.949908	0.980423	0.130551	0.458629	0.741808	-0.3533	-0.467	0.4615	0.0964	-0.284	-0.1557	0.3854	-0.8431	0.9957	0.4336	-0.2529	-0.1349	-0.281	-0.6408	0.8544	0.5621	0.7708	1.1804	1.6862	0.7166	0.3372	3.8221	0.4364	1.0117	0.53	1.278	0.1124	-0.3195	0.0749	-0.3794	0.0482	-0.1775	-0.9893	0.3968	0.1927	0.5059	0.4216	0.3066	0.1445	0.0562	0.4151	0.2777	-0.0899	1.0679	0.3968	1.2044	-0.0562	-0.2891	0.8561	-0.1984	0.3968	0.9384	-0.045	-0.0899	0.4818	0.2777	0.4905	0.6226	1.349	-0.9636	-0.7588	0.371	1.1081	-0.5846	-0.4151	0.045	-0.6745	0.5902	-0.3935	0.0519	-0.3372	-0.3854	1.349	0.1226	-0.1349	0.1686	1.3887	-1.1506	0	-0.3905	0.6263	0.2075	1.3887	0.2777	-0.071	0.2891	0.4047	0.7227	-0.3891	1.8251	0	-0.3747	0.819	1.0679	-0.4497	0.3507	0.3854	0.1226	-0.0613	0.2075	-0.4497	0.3372	0.3679
A0A2R8Y3S0	A0A2R8Y3S0	SERAC1	7	63	20	20	A0A2R8Y3S0|A0A2R8Y511|Q96JX3|A0A2R8YCL0|A0A2R8YFH3|A0A2R8YD19|Q96JX3-2|U3KQE4|Q96JX3-3|A0A3B3ISE8|U3KQG3	HUMAN	34.6	2448	2448.1	267.3	267.3	Protein SERAC1	-0.0325068	0.893404	0.957477	-0.269876	0.262167	0.595016	0.5139	-0.2075	-0.0355	0.6424	-0.7455	0.5448	1.2767	0.7757	-0.5781	-0.819	0.4637	0.6295	-0.0562	-0.3372	-0.4497	-0.5995	-0.1445	-1.0679	-0.3854	0.1686	-0.0562	-0.6745	0.1587	-1.7424	1.1563	0.426	-2.3607	0.497	-1.1991	-0.8853	0.4336	0.568	-0.4047	0.5158	-0.7227	-0.6745	1.096	0.6745	0.5781	-0.4497	-0.1038	0.9125	-0.6295	-0.6745	-0.4364	-0.3372	1.7705	-0.4336	0.3632	-1.0316	0.3174	1.6129	0.4047	0.5846	-0.1445	-0.3174	0.2453	-0.0519	-0.1038	1.1242	-0.4216	-1.72	0.5781	-1.5288	-1.7122	-0.2698	-1.2877	0.2108	0	-1.9197	-1.0117	-0.7708	-2.2829	-1.9008	1.2141	-0.8431	-0.1587	0.3174	-3.4688	0.6035	-0.9636	0.9339	-0.6348	-0.2381	0.1065	0.5059	0.6745	0.2409	-0.1557	1.3093	1.1804	1.6488	-0.2891	-1.4614	0.8712	-0.1619	-0.6263	0.2453	-1.0424	-1.6084	0.3854	-0.3372	1.165
Q9UJ14	Q9UJ14	GGT7	7	74	19	19	Q9UJ14|Q9UJ14-5|Q9UJ14-4	HUMAN	31.2	2449	2449.1	266.99	266.99	Glutathione hydrolase 7	0.460977	0.120045	0.352457	0.0534129	0.854614	0.944998	3.1797	-0.7264	-1.491	1.349	-1.4555	2.5683	-0.6263	0.4384	-0.6745	-1.0599	-0.4216	0.1349	-1.4614	0.978	-1.7087	-1.1242	-0.3372	-0.9555	-0.5781	-1.6019	-0.5621	-0.281	0.0397	-0.8993	-0.2891	-0.852	0.1124	2.1655	-0.9743	-0.1686	-1.1081	1.491	0	-1.1903	-1.9271	-0.1124	-1.096	-0.6132	-0.2409	0.1686	-1.6603	-0.6745	-0.3148	-0.2248	-0.5158	-0.5781	3.1476	-0.53	3.3465	-1.0316	0.8729	-0.6745	-0.8993	-0.9893	-0.4818	-0.7935	-1.349	-0.5707	-0.9339	1.5096	0.4637	-0.8094	-0.554	0.3597	-1.2971	0.1799	-0.3679	-1.0539	-0.3935	-0.467	0.2891	-0.0482	-0.7783	-1.0424	-0.9893	-2.1921	-0.9125	-1.23	-1.3008	-1.4555	-1.1081	-1.7641	-1.23	2.4599	-1.846	1.9271	-1.8211	-0.1927	4.5398	-0.6348	-1.4164	1.349	-1.2044	-1.0679	1.7986	-1.0792	-1.1081	-1.5329	-0.9811	-1.1933	0.0964	0.5781	-0.3679
Q9BXW7	Q9BXW7	HDHD5	7	99	15	15	Q9BXW7|Q9BXW7-2|A8MYZ9	HUMAN	48.2	2450	2450.1	266.91	266.91	Haloacid dehalogenase-like hydrolase domain-containing 5	1.51141	0.00152005	0.0652203	1.03862	0.0256115	0.223257	-1.0278	0	-1.2425	1.0278	-0.8165	0.5967	-1.5176	0.5733	-3.3082	-2.8425	0.7588	3.4174	2.698	-0.0337	-2.8329	-3.1476	-1.2526	-0.5059	1.7344	0.1265	-0.7307	-0.8431	1.0316	-0.8431	-0.0964	1.3845	-1.5738	0.639	2.3232	0.2108	-2.5534	0.568	-1.7537	0.5158	0.7227	-1.9111	0.6323	2.8206	1.2044	0.3372	3.4762	-1.5077	-1.6637	-0.5059	-1.4283	-1.5899	0.815	-3.9024	-1.7381	-3.6502	-1.2696	-2.1114	0.3148	0.8993	-3.4688	-3.6502	0.1533	0.467	2.0235	0.546	2.5715	-2.8329	-2.6257	-0.6295	1.1933	1.5738	-0.2453	2.6137	4.7214	-0.1038	-1.0599	-0.53	-0.2594	-1.7169	0.0899	-0.7307	-2.9757	-2.7773	-1.8789	-1.3135	-1.4935	2.1272	-3.6502	-1.5474	-2.2365	-0.6504	2.1246	0.9636	-1.5565	-1.5077	-1.6862	1.7612	-3.1316	-1.1242	0.5621	-2.9947	-1.349	3.9243	-0.4905	-0.8301	-1.4132	0.0482	4.5988
Q12792-3	Q12792-3	TWF1	7	113	18	18	Q12792-3|Q12792|Q12792-4	HUMAN	55.7	2451	2451.1	266.81	266.81	Isoform 3 of Twinfilin-1	0.628432	0.0266935	0.174292	0.293323	0.29098	0.619355	1.9914	0.4151	-0.8165	2.1519	-0.6745	1.4009	-0.4577	0.9106	-1.2205	0.2409	1.096	0.6295	-0.7869	1.4839	-0.8544	-0.8244	-0.819	-0.0562	-0.6263	-1.7284	-0.2248	-0.9555	0.3174	-0.8993	-1.1563	-1.6685	0.1499	1.207	-0.3747	0.7588	-0.9154	1.562	-0.0899	-1.3887	0.3854	-1.5738	-1.349	-0.4292	-0.8672	-0.8431	-0.1038	-0.9919	0.5846	-0.0562	-0.6348	-0.6263	2.6699	-0.8672	2.3088	-1.5077	2.3012	-1.3197	-2.4282	-2.1584	-0.53	-1.1109	-0.8891	-0.4151	-0.7264	1.5417	0.9696	-0.8768	-0.7708	1.6637	0.0519	1.1242	-0.9811	-1.3068	0.3372	0.467	1.0599	0.1927	0.7264	-0.0613	-1.9785	-2.0797	-0.8729	-1.349	0.0964	-1.846	-0.6263	-1.2452	-1.5077	2.1425	-1.136	1.8067	-1.4839	-0.1445	2.4645	-1.3887	-2.0235	1.1991	-0.8672	0.7869	2.3326	-0.8094	-0.2891	0.4905	-0.0613	-0.9339	1.5096	1.6862	0.4292
Q86Y56	Q86Y56	DNAAF5	7	62	18	18	Q86Y56|Q86Y56-2|E9PGY2|Q86Y56-3	HUMAN	28.8	2452	2452.1	266.6	266.6	Dynein assembly factor 5, axonemal	0.284926	0.0185661	0.153044	0.192458	0.105271	0.412506	0.3533	0.9339	-0.5325	0.4497	-0.284	0.5707	-0.1927	0.607	-0.3854	-0.53	0.2108	0.6295	0.5059	0.8431	-0.3148	-0.5621	0.9154	1.1242	0.4336	0.9696	0.7869	0.1124	1.1109	0.1686	-0.1927	0.8875	1.1991	0.6035	0.9743	0.7166	-0.3854	0.4615	-0.045	-0.5158	0.6745	-0.8431	-0.3794	0.4905	0.2891	0.281	0.6745	-0.4761	0.3597	0.3372	-0.4761	-0.53	0.1405	0.1927	-0.0778	-0.3174	0.5555	0.088	0.1349	0.3597	-0.0964	-0.2381	-0.184	0.1038	-0.2075	0.7066	0.3794	-0.607	-0.6504	0.6295	0.3113	0.4497	0.0613	0.5059	0.7869	-0.1557	0.0964	0.3854	0.2594	0.6132	0.2698	0.3372	0.0397	-0.119	0.2891	-0.284	0.6745	0.6745	0.5555	0.0397	0.284	0.3613	0.371	0.7227	0	0.3571	0.2361	0.1874	-0.2409	0.4497	0.1405	-0.4047	-0.1445	-0.1226	-0.2453	-0.3632	0.3854	0.2891	0.5519
Q12905	Q12905	ILF2	7	95	16	16	Q12905|B4DY09|A0A0A0MRL0	HUMAN	54.1	2453	2453.1	266.53	266.53	Interleukin enhancer-binding factor 2	-0.326677	0.207014	0.466465	-0.0754369	0.767424	0.905836	-2.1198	-0.5707	1.0295	-0.8351	0.8165	-0.0778	1.6621	0.7082	0.7066	-1.0117	-0.8431	-0.4497	1.9111	-1.0455	0	-0.2998	-1.5899	-1.7986	0.8672	0.6323	-1.4052	-0.281	-0.3174	-0.2248	0.2409	1.0295	-0.2623	-0.355	-0.2998	-0.801	0.0482	-1.1005	-1.304	1.6664	-0.6263	-1.2928	0.8853	0	1.7826	-1.349	0.9858	1.0713	-2.1134	-1.0679	0.2381	0.5781	-0.3372	-1.6862	-0.8301	0.7935	-1.3093	2.2288	1.7986	1.9335	-0.8672	-0.119	1.1957	-0.5707	1.9716	-0.0642	-0.0843	0	0.819	-1.1242	-2.0235	0.045	-0.3066	1.1382	-0.281	-0.8301	-0.9154	-0.9154	-1.2971	-0.7971	1.5738	0.6745	-0.119	0.9522	-0.3854	0.71	-0.2891	0.3113	-0.3968	-2.1028	0.3195	0.2168	1.956	0.9636	-0.5448	0.9919	1.3827	-1.3865	-1.0599	-1.9673	-0.8993	0.3238	-0.4818	0.2453	-1.2263	-0.3113	-0.8993	-0.819	0.2453
C4AMC7	C4AMC7	WASH3P	7	91	16	5	C4AMC7|Q6VEQ5|A8K0Z3|A8MWX3	HUMAN	37.1	2454	2454.1	266.47	105.58	Putative WAS protein family homolog 3	0.868302	0.00435954	0.0913187	0.614168	0.0394634	0.27499	1.6702	-0.8301	-1.3845	1.2847	-0.426	2.2829	-1.4935	1.6188	-2.0556	-1.3008	1.8127	1.304	-1.2366	0.8431	-1.6637	-1.7612	-1.4453	0.6183	0.7227	-1.9813	-0.8431	-1.4052	1.2696	-1.349	0.0482	-1.349	-0.1124	1.6685	0.5246	1.7705	-1.3008	1.349	0.5396	-2.4599	-1.0117	-0.6183	0.2529	0.9811	1.2526	-0.3935	-0.0519	-1.3093	-0.0899	-0.5621	-1.1903	-1.7826	1.9111	-1.4453	0.9339	-2.0631	0.9125	-0.8504	-0.0899	-1.9335	-0.9154	-1.1903	-1.4716	0.467	-0.2075	1.2205	0.3794	-1.5851	-1.349	0.2698	-0.9858	0.1799	0.2453	-1.4754	0.5059	-0.3632	0.0482	-0.7708	-0.882	-0.6745	-1.5738	-0.8993	-1.7457	-0.9919	-0.7227	-1.633	-1.9271	-1.9197	-2.1822	1.9044	-1.3845	1.6862	-1.2141	-0.1445	1.9197	-1.1506	-1.4164	2.7729	-2.168	-2.0235	0.815	-1.268	-1.7344	0.1226	-0.9198	-1.5565	0.9636	0.2409	2.3914
Q9NQA3	Q9NQA3	WASH6P	3	3	12	1	Q9NQA3	HUMAN	28.1	2454	2454.2	188.32	27.43	WAS protein family homolog 6	-0.169904	0.759229	0.885062	0.257528	0.613297	0.834314	0.8993	-2.5423	1.207	-0.1927	0.71	-1.1674	-0.2891	0.1686	-1.1563	1.3972	-1.8548	1.7537	-0.1124	-2.1584	1.259	-0.0375	-2.2162	-0.281	-2.3125	-2.7823	1.9111	1.0117	0.1984	0.1124	2.4571	-0.639	-0.8244	1.7395	1.0492	1.0539	0.53	2.059	2.653	-0.2381	-0.7227	-4.5528	1.0117	0.8584	2.6016	1.6862	0.2075	0.7142	1.304	-3.2038	-0.2381	NaN	NaN	NaN	NaN	NaN	NaN	NaN	NaN	NaN	NaN	NaN	NaN	NaN	NaN	NaN	NaN	NaN	NaN	NaN	NaN	NaN	NaN	NaN	NaN	NaN	NaN	NaN	NaN	NaN	NaN	NaN	NaN	NaN	NaN	NaN	NaN	NaN	NaN	NaN	NaN	NaN	NaN	NaN	NaN	NaN	NaN	NaN	NaN	NaN	NaN	NaN	NaN	NaN	NaN	NaN	NaN	NaN	NaN
Q9P0N9	Q9P0N9	TBC1D7	7	139	20	20	Q9P0N9|Q9P0N9-2|Q9P0N9-4|Q9P0N9-3|U3KPS8|B4DK47|U3KPY5	HUMAN	60	2455	2455.1	266.45	266.45	TBC1 domain family member 7	-0.266363	0.032376	0.190114	-0.099165	0.415914	0.712534	-0.4175	0.0519	0.6745	-0.5139	0.4615	-0.2594	0.6745	-0.3035	0.8993	0.5781	0.0422	-0.3148	0.1686	-0.3372	0.6295	0.6745	0.9636	0.281	0.4818	0.6323	0.5059	0.5621	0.1984	0.8431	0.0964	0.781	0.8618	-0.568	0.1499	-0.0422	0.4818	-0.426	0	0.3174	0.4336	0.7869	0.4216	-0.0613	-0.0964	0.3372	-0.2075	0.3174	0	0.6183	0.7538	0.3372	-0.8431	0.4336	-0.7783	0.5951	-0.6745	0.4692	0.4497	0.6295	0.5781	0.2777	0.4599	-0.2075	0.0519	-0.3854	-0.2108	1.1129	0.6263	-0.5396	0.7264	-0.6745	0.7358	0.8431	0.2248	0.1557	0.0964	0.4336	0.2594	0.4905	0.7644	0.6745	0.3968	0.5158	1.2044	0.568	1.4453	0.8301	0.7935	-0.2777	1.0295	-0.2891	0.8431	0.6745	-0.467	0.5555	0.607	-0.6745	0.6263	0.7307	-0.7307	0.3777	0.4818	-0.3066	0.3679	0.5707	-0.4175	-0.2409	-0.6132
A0A1B0GW44	A0A1B0GW44	CTSD	7	193	16	4	A0A1B0GW44|A0A1B0GWE8|P07339|A0A1B0GVD5|A0A1B0GV23|A0A1B0GVP3|F8WD96	HUMAN	46.1	2456	2456.1	266.44	40.28	Cathepsin D	0.219861	0.249194	0.516996	0.0739911	0.694122	0.872206	-0.2248	0.1557	1.065	-0.7708	0.142	1.1674	0.1445	2.3944	-0.6424	-1.5417	0.3372	0.4497	-0.1686	-1.0455	-0.2698	0.2998	-0.5781	-1.1804	0.1445	0.0843	0.3935	-1.1804	0.7935	0.8431	1.0117	-0.142	0.5621	0.3905	-0.7494	-0.9696	-0.1927	0.6035	0.1799	-0.7142	-0.9154	-0.4497	-0.0422	0	2.2644	0.281	2.0235	0.1587	-0.2248	-0.0562	0.4761	2.7943	0.3653	-0.7708	0.441	-0.8729	-0.9522	-0.0293	-0.5846	0.2248	-0.7708	-0.3174	-0.2453	1.4009	0.3113	0.3533	0.7588	-0.2023	0.5781	-0.5396	-0.1557	0.1799	0.4905	-0.801	-0.1124	-0.6226	0.2409	1.0599	-0.3632	-0.3679	0.9893	-0.8431	0.7935	0.0397	-0.6745	0.0355	-0.4818	-0.6745	-0.4761	0.3174	-0.1775	0.3372	-0.3372	-0.6745	0.5188	0.3968	-0.2698	0.4871	-0.4818	-1.5176	-0.4216	-0.3507	-0.6263	-0.1226	-1.0424	0.2075	0.9314	0.7227	0.184
A0A1B0GU92	A0A1B0GU92	NA	7	20	16	4	A0A1B0GU92|A0A1B0GU03|A6NMD0	HUMAN	40.2	2456	2456.2	265.23	39.07	Peptidase A1 domain-containing protein	-0.210476	0.467799	0.70591	-0.256908	0.375539	0.685006	NaN	NaN	NaN	NaN	NaN	NaN	NaN	NaN	NaN	NaN	NaN	NaN	NaN	NaN	NaN	0.637	0.8672	-1.9673	-1.6862	-0.2529	-2.1359	0.5059	-0.6745	-3.2038	2.7461	-1.2425	-0.637	-2.414	-0.9743	-0.0843	1.3008	-0.4615	-0.8544	0.7142	-2.168	0.3935	0.6745	-1.0424	0.0482	-0.2248	-0.6745	-0.8729	-0.3148	-1.0679	0.119	1.349	0.5902	1.349	0.3113	0.8332	-0.1984	0.8504	0.8993	1.5288	1.7826	1.6664	0.5212	1.349	0.3632	-0.9636	-0.8431	0.5396	1.3008	-0.4047	0.1038	-0.1349	-0.2453	-1.096	-0.3935	-1.0896	-0.2891	-0.6745	-0.882	1.2877	0.8993	0.5621	1.5474	0.6348	-0.4336	1.3135	0.9154	0.3113	0.6745	-0.7142	0.4615	-0.4818	0.3035	-0.3854	-0.7004	1.3887	0.1012	-0.4871	0.3854	0	-0.3091	1.1601	0.2409	-0.7358	0.4292	0.0519	-0.7708	-0.5781	-0.1226
A0A1X7SBT7	A0A1X7SBT7	NPTXR	7	87	19	19	A0A1X7SBT7|O95502	HUMAN	49.8	2457	2457.1	266.37	266.37	Neuronal pentraxin receptor	-0.194314	0.22046	0.482004	-0.249287	0.112895	0.422415	-0.4175	-1.1933	0.284	0.3854	-0.639	0.2854	0.4336	0.9106	-0.0964	-0.5781	-0.2951	0.045	-0.0562	-1.0792	0.4497	0.8244	0.1445	0.9555	-0.3372	-0.1686	2.3045	-0.9555	-0.5158	0.2248	-0.1927	-0.1065	-0.9743	0	0.2248	-0.801	-0.0482	-0.355	-0.4047	0.3571	-1.7344	0.7307	0.5902	1.0424	1.0117	-1.5176	-0.0519	1.1506	-0.7195	-1.1804	0.3174	-0.3372	-0.0562	0.4336	0.5188	-0.2777	-0.7142	0.3226	-0.5396	0.1349	0.3854	0.7935	0.2453	0.467	0.2594	-0.3533	-0.6323	0	0.7227	-1.0792	-0.4151	0.6745	-0.5519	-1.0539	-0.1124	-0.1038	-1.0117	-0.5781	-0.2594	0.9811	-0.045	-1.5176	-0.0794	0.5555	-0.4336	0.4615	0.0964	0	0.7142	-0.1984	-0.355	-0.7708	-0.978	1.1081	-0.0259	0.5158	0.1686	0.3747	0.2891	0.1124	0.1405	-0.2698	0.5781	0.9811	-0.4905	0	0.2891	-0.4818	0.5519
H3BRF9	H3BRF9	ZFYVE19	7	98	18	6	H3BRF9|Q96K21|Q96K21-2|Q96K21-4	HUMAN	47	2458	2458.1	266.36	60.02	Abscission/NoCut checkpoint regulator	1.21151	6.11895e-06	0.0234649	1.05485	5.68184e-05	0.0159731	0.6103	0.9339	-0.426	0.6103	0.639	0.3891	-1.1081	1.2478	-1.8308	-1.9271	0.7588	0.9893	0	0.2361	-1.2141	-1.2366	-0.6263	1.7986	0.4818	-1.3911	1.1804	0.7307	1.3887	-0.3372	1.349	-1.2425	-0.5246	1.065	0.5995	1.4754	-1.0599	0.5325	2.1134	-0.5158	0.2409	-0.3372	-0.3794	0.9198	1.5899	1.5176	0.5188	-2.3806	0.8094	1.4052	-0.6745	-0.1927	0.5621	-2.5534	-0.1557	-1.349	0.5951	-1.5249	-1.2141	-1.7986	-2.2162	-2.698	-1.1344	0.6745	0.3632	0.6103	0.7166	-2.3607	-1.614	1.3939	1.349	0.3597	1.7169	-0.7588	1.5738	1.1414	0.9154	-0.1445	0.0519	0.6745	-0.8544	0.2248	-0.9522	-0.8729	0.7708	-1.562	-0.0482	-0.2594	-1.7457	0.5951	-0.6745	-0.2891	-0.4384	-0.4336	0.3113	-1.3887	-1.2478	0.1874	-0.819	0.3372	0.5059	-1.6458	-0.6745	0.9198	1.2263	-1.1933	0.4818	1.4935	1.7169
Q96K21-3	Q96K21-3	ZFYVE19	7	18	13	2	Q96K21-3	HUMAN	39.2	2458	2458.2	219.25	24.18	Isoform 3 of Abscission/NoCut checkpoint regulator	1.60333	5.46875e-05	0.0468324	1.38726	0.000367022	0.0364336	1.4775	1.8159	-0.355	0.5781	1.0295	0.6745	-2.3125	1.6525	-2.2804	-1.5899	0.7588	0.4946	0.0562	0.9106	-0.7644	-0.712	0.1927	2.4169	1.3972	-1.7284	3.1476	2.2483	2.2219	0.6745	0.9636	-1.136	0.2248	1.846	1.1242	1.6862	-1.0599	0.497	1.4389	-1.6267	2.0717	-2.0797	-1.8548	1.4716	0.53	-0.1124	-0.3113	-5.2769	1.5738	1.1242	-0.6745	0.819	0.1124	-1.8308	-0.5188	-0.7935	1.6664	-1.9648	-1.5738	-1.259	-2.4571	-3.2138	-0.8278	2.0235	0.5188	1.349	1.1804	-2.0909	-1.4212	2.2483	1.4009	0.6295	1.165	0.0843	2.4731	1.8678	0.9636	0.4818	0.9858	1.6556	-1.2141	0.8993	-2.4996	-2.4202	1.6862	-2.5205	0.1445	0.0519	-2.4202	1.5077	-0.781	1.0358	-0.0674	1.2526	0.7783	-4.0469	-3.1027	0.1499	-1.8308	0.3935	0.7026	-3.3455	-1.5899	1.5329	1.349	-1.2452	0.8672	1.638	1.5329
Q13263	Q13263	TRIM28	7	75	21	21	Q13263|Q13263-2	HUMAN	27.1	2459	2459.1	266.08	266.08	Transcription intermediary factor 1-beta	-0.724148	0.0708971	0.273261	-0.793172	0.0458737	0.294982	-2.6337	0.0519	0.355	-2.2483	-0.71	-1.6084	0.7468	-1.0455	2.4089	0.7708	-1.9813	-1.9785	1.9673	-1.6188	1.349	0.7869	1.7826	-1.8548	1.1563	1.8548	-1.1242	0.2248	-1.6267	2.4731	0.3372	4.2244	3.4474	-1.988	2.2483	-2.6558	1.5417	-2.911	-3.6872	1.349	2.4571	1.0117	-1.6441	-0.4905	0.4336	1.2366	0.3632	2.3409	-2.7429	0.7307	-0.2777	0.53	-2.6137	1.1563	-2.0494	1.2696	-2.6186	0.5572	1.7986	1.4839	1.0599	0.3571	0.7665	0.8301	-0.1557	-2.2483	-1.7705	2.327	-0.2891	-2.2483	-0.2594	-1.8436	-0.7358	3.3303	-1.6862	-1.8159	-1.8789	1.0599	0.467	0.7358	1.5738	-0.5621	1.0713	1.9838	0.1927	0.3195	-0.4336	0.6745	1.4283	-2.5789	0.8875	-1.0117	2.0572	3.7579	-1.6862	0.9522	2.1921	-2.1359	1.7344	-0.5621	-1.5457	0.6475	0.8672	-0.0613	-0.2453	2.9574	-0.2891	-2.168	-0.9198
Q92947	Q92947	GCDH	7	94	17	17	Q92947|Q92947-2|K7ERX1	HUMAN	47.7	2460	2460.1	265.76	265.76	Glutaryl-CoA dehydrogenase, mitochondrial	-0.722091	0.0242651	0.168303	-0.495802	0.115378	0.424341	-1.6702	0.3113	-0.3905	-0.8351	-1.065	0.5967	1.3249	-0.9443	0.0964	-1.1563	-1.2647	-1.1242	1.9673	-1.0455	0.1799	-0.1124	-0.5781	-3.3725	1.2526	3.2881	-1.1242	-1.1242	-1.349	-0.7307	-1.1081	2.769	-0.9368	-0.852	-0.4497	-1.5176	0.6263	-0.355	-2.4731	0.7538	-1.2044	-0.3935	-0.8853	-1.1037	-1.0117	-0.7869	0.2075	2.2615	-1.5738	2.3607	0.0794	0.5781	-0.5621	0.6263	-0.8301	0.5158	-0.7142	-1.8475	1.1242	3.5074	-1.1563	-0.2381	1.349	2.1272	-1.9197	-0.0642	-0.0843	-0.2361	-0.3132	-1.4389	-0.6745	-0.8094	-0.3066	1.3068	-1.2928	-1.9197	-1.7826	0.53	-0.6745	0.184	2.653	-0.8431	-0.8332	1.0713	-0.9154	1.562	0.0482	1.6084	0.1587	-1.8648	-0.3905	-0.6986	1.3153	1.5417	-1.7641	0.7538	2.0235	-0.1499	-0.0964	-1.0679	-0.9555	-0.5396	0.6745	-1.165	-0.9811	0.8301	-1.4132	-1.7826	-1.4716
Q96GK7	Q96GK7	FAHD2A	7	93	15	3	Q96GK7	HUMAN	63.6	2461	2461.1	265.75	50.97	Fumarylacetoacetate hydrolase domain-containing protein 2A	0.320739	0.207817	0.467029	0.216866	0.388156	0.693791	-0.0642	-1.5046	-1.1715	1.3169	-0.781	2.4385	-0.4818	0.8768	-0.7066	-0.8672	0.0422	0.3597	0.8993	1.1804	-1.2141	-1.0867	-0.9154	0.1124	-0.3854	-0.2951	-1.1804	-1.2928	0.6348	-0.1686	-0.8672	0.6035	-0.3747	0	0.0749	-0.0422	-1.9271	0.923	-0.4946	-0.4761	0.0482	-1.8548	-1.3911	0.1226	0.4818	-0.0562	0.0519	-1.468	-0.7644	-0.8993	-1.1506	-2.2162	1.2366	-1.349	2.1013	-1.5474	0.8729	-0.9971	-0.5396	0.7644	-1.3008	-1.1109	-0.3372	0.5188	-0.7783	0.0321	1.6862	-1.2478	-1.3249	0.4047	-1.1933	2.2033	-2.0235	0.0422	1.2928	0.7264	0.1927	-1.0117	-0.3113	-0.2453	-0.2698	-1.4614	-0.9522	-1.0713	-0.4336	-1.2425	-0.9636	-0.5188	-0.6348	0.3174	-0.6745	1.1081	0.371	1.6862	0.6226	0.0397	-0.6408	0.5621	-1.638	-0.1686	2.164	-1.5918	-0.9154	0.1226	-0.7358	-0.4151	1.4775	1.1081	1.4103
Q6P2I3	Q6P2I3	FAHD2B	7	8	13	1	Q6P2I3	HUMAN	55.7	2461	2461.2	235.31	20.53	Fumarylacetoacetate hydrolase domain-containing protein 2B	0.411053	0.123465	0.357995	0.340721	0.195907	0.526396	-0.2569	-0.8301	-1.349	1.1242	-0.7455	2.2051	-0.554	0.8431	-1.1563	-1.0599	-0.4637	0.4946	0.1124	0.8431	-1.6188	-0.5621	-0.4336	-0.5059	-0.3372	0.2951	-0.6745	-1.2928	2.0235	0.6745	-0.53	0.2485	-0.4497	-0.2485	0.8244	-0.1265	-2.2644	0.852	-1.0792	-0.3968	-0.1927	-2.5293	-0.2951	-0.6745	1.4935	-0.5059	-0.1038	-1.1506	-0.7644	-0.5621	-0.7142	-3.2279	1.8267	-2.1198	1.8678	-1.9838	0.7142	-1.349	-0.2698	0.4047	-2.8907	-1.6664	-0.3679	1.0896	-0.2594	0.2248	1.0117	-0.1012	0.0241	0.8993	1.1933	1.7986	0	0.5059	1.2928	1.349	0.0964	0.0964	1.1414	0.9198	-0.045	0	-2.0235	-0.6348	-0.2891	-0.355	-0.0964	-0.2594	-0.1587	0	-0.1065	0.9636	0.371	0.1927	0.4151	0.0794	-0.5733	0.5995	-1.4453	-0.6745	1.7986	-2.3472	-0.9154	-1.165	-1.165	-1.0377	0.7066	0.7708	0.1226
P23528	P23528	CFL1	7	332	15	10	P23528|E9PK25|G3V1A4	HUMAN	82.5	2462	2462.1	265.73	168.4	Cofilin-1	0.794523	0.0773677	0.283734	0.238267	0.589611	0.820185	2.5374	-0.1038	-2.769	2.1198	-0.6745	3.4243	-1.5899	1.2478	-0.3854	0.3372	0.3794	-0.7195	-2.2483	2.7654	-2.1584	-1.9111	-1.5417	-1.7424	-2.6498	-1.8127	-2.1359	-1.6862	-0.8729	-1.0117	-2.5534	-1.7395	0.8993	0.6035	-2.4731	0.5902	-1.349	2.1655	-0.5396	-3.2931	0.2409	-1.5738	-2.8244	1.0424	-1.7826	0.281	-1.8678	-3.3328	2.3382	-0.1124	-2.0631	-1.7344	3.0633	-0.7708	4.0469	-0.9919	2.2615	-1.5543	-0.6745	-1.9335	-1.5899	-1.7457	-2.422	-1.8159	-2.8017	1.8629	1.5176	-2.1921	-1.638	1.349	-2.4385	0.7195	-2.0235	-2.2343	-0.6745	1.349	0.9154	-0.2409	0.467	-1.165	-2.9228	-3.3162	-1.6267	-1.468	-0.1927	-3.124	-2.0717	-1.7641	-2.1028	1.6664	-2.3785	2.6498	-1.2815	2.1198	4.8511	-2.3409	-4.0807	1.0492	-2.0717	-0.6183	3.1757	-1.6458	-2.3125	-2.5753	0.1226	-0.3113	1.895	1.1563	0.4905
Q9Y281	Q9Y281	CFL2	7	114	14	9	Q9Y281|Q9Y281-3|F8WDN3|G3V2U0	HUMAN	82.5	2462	2462.2	252.11	154.78	Cofilin-2	0.390018	0.248179	0.516019	-0.0971183	0.77054	0.907063	2.0235	0	-0.1775	0.546	0.3195	3.1649	-1.9271	1.8886	-0.6745	-0.3372	0.7588	-1.6188	-1.2928	2.2258	-0.9893	-0.1874	-1.349	-1.7424	0.1927	-1.3911	-0.8431	-1.6862	0.1984	-0.1686	-1.638	-1.3845	1.4989	1.6685	-1.8736	1.4333	0.3854	1.2425	-0.8094	-1.5474	-0.53	-0.7307	-0.1265	-2.0235	-0.6745	0	0.1557	-1.1506	1.3939	0.3372	-0.8332	0.6263	2.979	-1.0599	4.1507	-0.8729	1.7854	-0.6745	0.6745	-0.7195	-1.1563	-0.4364	-2.422	0.6745	-0.1038	1.638	0.2529	-1.349	-0.53	0.5846	-2.2829	0.1799	-0.2453	-2.8666	0.2248	1.0377	0.0482	-0.3854	1.0377	-0.2453	-0.2248	-1.9111	-1.349	-0.7935	-0.53	-1.2425	-0.1927	-1.9197	-1.3887	1.6664	-0.994	2.9148	-1.7537	-0.7708	3.9951	-2.0235	-2.5293	0.8993	-1.4935	-1.1242	2.3888	-0.4047	-1.4935	-2.698	-1.9008	-0.2594	1.092	-0.6263	-0.9811
Q5SGD2	Q5SGD2	PPM1L	7	86	17	17	Q5SGD2|Q5SGD2-3|Q5SGD2-2|Q5SGD2-4	HUMAN	50.2	2463	2463.1	265.7	265.7	Protein phosphatase 1L	0.102527	0.518696	0.743379	0.0348564	0.824278	0.931324	0.8672	0.8301	0.071	1.0278	-1.065	0.467	-0.1445	0.5396	-0.3854	0.2891	0.9696	0.3597	0.1124	1.2141	-0.3597	-0.8244	-0.7227	-0.3372	-0.2891	-0.1686	-0.3372	-0.7307	-0.9522	0.281	-1.3972	0.0355	-0.4871	0.639	-0.2248	0.4216	-0.5781	0.923	0.8094	0.4364	0.2409	-0.8431	-0.7166	0.0613	-0.0964	0.5059	0.9858	-0.2381	0.8544	0.7869	-0.8729	0.0964	1.0117	-0.6263	0.6485	-0.4364	1.1506	0.0293	-0.8544	0.6295	-0.0964	-0.5158	-0.3372	-0.1038	-0.8301	1.1884	0.7166	-0.6745	-0.6504	0.5846	0.0519	1.304	-0.8584	0.2951	0.7307	1.1933	0.7227	0.6745	0.4151	0.8584	0.1349	-0.3372	-0.3968	0	0.5781	0.284	-0.1927	0.5707	-0.1587	1.0713	-0.497	0.554	-0.7082	0.4336	0.4929	0.2777	0.2698	0.8244	-0.3854	0.281	0.6183	-0.5126	-0.2891	0.3679	0.6745	0.467	0.6103	0.7708	0.9198
Q13190	Q13190	STX5	7	158	17	17	Q13190|Q13190-2|Q13190-4|Q13190-3|E9PNU4|E9PP18|E9PRW9	HUMAN	46.4	2464	2464.1	265.69	265.69	Syntaxin-5	0.129032	0.236058	0.501435	0.227957	0.0356953	0.263425	0.1927	-0.3113	-0.426	0.8993	0.1065	0.0778	-0.3132	-0.1349	-0.3212	-0.2891	0.5059	-0.1349	-0.5621	0.0674	-0.5846	-0.5246	-0.1445	-0.1686	0.5781	0.1686	-0.281	0.6183	0.2777	0.2248	-0.5781	-0.497	0.2998	-0.1065	0.3747	0.1265	-0.3854	-0.2485	0.3597	0.3968	0.53	-1.2366	-0.0843	0.0613	0.7227	0	0	-0.0397	0.6295	-0.7307	-0.119	0.1445	0.0843	-0.2891	0.0519	-0.3174	0.1984	-0.0587	-0.1349	0	-0.2409	-0.7538	-0.1533	0	-1.0377	0.8993	0.2108	-0.2698	-0.1445	1.0792	0.4151	-0.0899	0.184	0	-0.5059	-0.0519	0.3854	0.2891	0.2594	-0.0613	0.0899	-0.281	0.0397	-0.0397	0.3372	-0.071	-0.1445	-0.3113	-0.5951	0.3968	-0.5325	0.1204	-0.0337	0.0482	0.7004	-0.1587	-0.2361	0.2998	-0.5781	0.2248	0	-0.6745	-0.6745	0.0613	-0.4905	-0.5188	0.6103	0.3854	0.184
Q5SWX8	Q5SWX8	ODR4	7	70	18	18	Q5SWX8|Q5SWX8-2|Q5SWX8-4|Q5SWX8-3	HUMAN	44.2	2465	2465.1	265.57	265.57	Protein odr-4 homolog	0.431211	0.074106	0.278122	0.296684	0.212175	0.54438	0.2248	0.5188	-0.8875	1.1242	-1.1715	0.5967	-0.6986	1.6188	-1.3169	-0.5781	1.349	1.259	0.1686	1.0792	-1.0792	-1.4239	-1.349	-0.1686	-0.3854	-0.5059	-1.2928	-1.4614	1.23	-0.4497	0.0482	-0.7455	-0.4122	1.42	0.2248	1.5598	-0.7227	0.5325	0.4047	-0.1587	0.7227	-0.2248	-0.1265	0.5519	-0.1445	-0.5621	0.8301	-0.3174	0.5396	0.2248	-0.5951	-1.0117	1.0398	-1.3008	1.0117	-0.8729	0.8729	-1.1144	-1.4389	-0.9893	-1.4453	-1.23	-0.7665	-0.2594	-0.7783	1.5417	2.1921	-1.3153	-0.7468	1.6188	-0.6745	1.7537	-1.2263	-0.7166	1.8548	1.5565	1.2044	-0.3854	0.7783	-0.184	-1.304	-1.4052	-0.8729	-1.587	-0.6263	-1.1715	-1.349	-0.4151	-1.0713	0.8729	-1.2425	1.2767	-0.9106	0.1927	0.441	-1.7854	-1.349	1.2366	-1.0599	-0.3372	0.4497	-1.4569	-1.7344	0.0613	-0.184	-0.2594	1.349	0.7708	-0.184
Q9UHB6	Q9UHB6	LIMA1	7	53	20	20	Q9UHB6|Q9UHB6-4|F8VQE1|Q9UHB6-2|Q9UHB6-5|F8VS07|Q9UHB6-3|F8VRN8	HUMAN	29.7	2466	2466.1	265.23	265.23	LIM domain and actin-binding protein 1	0.711585	0.00446879	0.0918268	0.545392	0.0263445	0.226922	2.1841	-1.2452	-0.213	1.5417	1.0295	1.2971	-1.2285	0.7082	-2.0556	-0.1445	0.4216	0.9443	-1.7986	-0.5396	0	-1.3865	-1.3008	0.7869	1.0117	-1.2225	-0.1124	0.1686	0.9522	-2.2483	1.3008	-1.633	-1.4239	0.994	0.2998	1.8127	-1.5899	0.8875	1.6188	-0.9522	-1.2526	-0.6745	0.1686	1.4103	0.9154	-0.7307	-0.4151	-0.2381	0.2698	-1.9111	-0.119	0.6745	1.4333	0.4818	0.8561	-0.7935	0.5951	0.6158	0.6295	-1.3939	-0.7227	-0.2777	-0.3372	1.2452	0.6226	0.4497	1.0539	-0.7419	0	0.3597	0.1557	1.2141	1.349	-1.6019	0.7307	-0.3113	0.3372	-2.3607	-1.8678	-1.7169	-0.2698	0.5621	0.1984	0.0397	-0.2891	-0.7455	-1.8789	-1.0377	-2.0235	0.0397	-0.142	1.2285	-1.5851	-0.4818	1.0896	-1.349	-0.4384	1.7612	-0.6745	-0.6745	0.6183	-0.6745	0.1445	0.0613	-0.4292	-1.7641	0.1927	1.0117	0.3066
P05026	P05026	ATP1B1	7	319	16	16	P05026|P05026-2	HUMAN	49.8	2467	2467.1	265.08	265.08	Sodium/potassium-transporting ATPase subunit beta-1	-0.309547	0.224334	0.486525	-0.592499	0.019911	0.200885	0.4497	1.6084	0.781	0.2248	0.0355	-0.6485	-0.3854	-2.1246	-0.3212	-1.4453	-0.8431	1.0792	1.8548	-1.349	0.1799	0.1874	0.3854	-0.1686	0.9636	-1.8127	-0.2248	1.5738	-0.8332	-0.6183	-0.819	-0.4615	-0.1124	1.562	1.4239	-2.5715	0.6263	-0.781	-0.4047	0.3174	-3.7579	-0.2248	1.3068	0.9198	0.1927	-0.4497	-0.3113	0.3571	-0.4047	-0.1686	-0.3174	0.0964	1.1804	0.1927	-0.4929	0.7538	-1.1903	0.6452	0.4946	0.5846	0.1445	0.3968	-0.0613	-0.2594	1.2452	1.1884	1.2225	-0.4384	0.7949	-0.7195	-0.9339	0.8993	0.3066	-0.5059	0.6745	-0.2075	-1.638	0.5781	-1.2452	-0.8584	0.9893	-2.0235	1.1903	0.6348	-1.1563	0.6745	1.0599	0.3632	-0.0794	-0.2777	-1.42	-1.4694	-2.327	0.4336	0.0519	1.6664	1.2478	-1.4239	0.0964	-1.2928	0.8431	0.1349	0.0482	-1.0424	-1.349	-0.3113	-1.1884	-0.7708	0.7971
P82094	P82094	TMF1	7	63	24	24	P82094|P82094-2|A0A2R8Y7M0|F8WF45	HUMAN	20.9	2468	2468.1	264.97	264.97	TATA element modulatory factor	-0.249531	0.0616588	0.254211	-0.126408	0.335323	0.652371	-0.2569	-1.2971	0.994	0.1285	0.7455	0.0519	0.3854	-0.3035	0.1285	0	-0.5059	-0.8094	0.5621	-0.3035	0.2698	-0.1499	-1.0117	0.1686	0.6745	-0.0422	-0.0562	-0.6183	0.2381	-0.2248	-0.2891	0.1775	-0.3372	-0.1775	-0.5246	-0.2529	0.7227	-1.1715	0.8094	0.9125	-1.6862	0.6745	0.7166	0.5519	0.4818	-0.5621	0.0519	0.0397	0.045	-0.6183	1.0316	0.2891	-0.4778	0.3372	-0.1297	-0.4364	-0.3571	0.088	0.4946	0.045	0.5781	0.5951	0.2453	0.5707	0.7264	0.0642	-0.0843	0.2023	0.4577	-0.1799	0.1557	-0.1349	0.9811	0.7588	0.2248	0.1038	-0.7708	-0.6745	0.1038	0.4292	0.7195	0.1124	-0.2381	0.4364	-0.4818	0.213	0.3372	0.5707	0	-0.2777	0.426	-0.7227	-0.1349	0	-0.7783	0.119	0.6408	-0.2248	-0.2891	-0.1124	-0.815	0	0.0964	-0.0613	-0.0613	-0.3632	-0.6745	-0.819	-0.1226
P22748	P22748	CA4	7	192	14	14	P22748|P22748-2	HUMAN	54.4	2469	2469.1	264.89	264.89	Carbonic anhydrase 4	-0.304587	0.407908	0.658775	-0.67193	0.0667454	0.353617	-0.2248	0.9339	-0.355	2.0235	-0.923	-1.8419	-2.5293	-3.0015	1.092	1.5899	-1.6019	2.1134	0.3372	-1.8886	1.2141	-0.2623	0.3372	1.4052	1.5417	-2.7401	1.0679	-3.0914	-0.6348	-2.4731	-5.1069	0.7455	-1.2366	-0.8165	1.7237	-0.3372	0.6263	-0.4615	-0.6745	-0.1984	-1.5899	1.0679	1.6441	-0.6132	-1.2044	-2.979	1.349	2.3012	-0.4946	-3.26	0.8729	-1.0117	0.1967	1.1563	-1.4527	1.23	-0.9919	0.5279	-2.1584	-0.2698	0.5781	-0.3571	1.8702	1.0896	1.6084	-1.8308	0.8853	1.6188	1.1322	-0.8993	0.4151	-0.4497	0.2453	1.1382	-3.3725	0.0519	-2.0717	-0.2409	-3.0093	0.1226	-0.1349	-2.4169	0.7142	0.7538	0.819	1.1005	0.9154	1.349	-0.1587	-0.9125	0.5325	-1.5417	-3.676	-0.8672	-2.1013	-1.0316	0.7419	-3.0727	1.3972	0.2248	0.534	0.6205	0.7227	0.3679	-0.6745	-1.5046	0.1927	-0.0964	0.3679
A0A087X020	A0A087X020	SBDS	7	187	18	18	A0A087X020|Q9Y3A5|F8WE72|SBDSP1.2_7:72302238-72304562:+|SBDSP1.1_7:72300235-72301329:+	HUMAN	60	2470	2470.1	264.82	264.82	Ribosome maturation protein SBDS	-0.446816	0.360324	0.619193	0.23983	0.619057	0.837074	0.3212	-2.0754	1.3845	-1.7665	1.988	0.0259	1.0599	0.9106	1.5738	2.9389	1.0117	-3.2825	-2.6418	0.5733	1.259	1.6862	1.2044	0.8431	-1.5899	1.1382	1.5176	2.3045	1.7457	2.5293	1.5899	-2.1655	1.8361	-0.923	-4.6465	0.5059	2.4089	0.7455	2.0684	-1.6267	2.8907	2.7542	-1.6019	-3.863	-1.3008	0.7307	-1.5046	-2.2615	1.4839	1.4614	1.2696	2.3607	-0.3653	1.3008	0.6745	1.7061	0.7142	-0.6745	-1.6637	-2.1134	2.3125	1.7457	-2.8206	1.6084	-2.5942	-1.3811	-2.6558	1.5513	0.554	1.4389	0.9339	-2.4282	1.5943	-2.8666	-4.2156	1.2452	1.5899	0.9636	0.8301	2.1461	-2.2933	1.2928	1.2696	-2.8567	1.7826	-1.6685	1.8308	-2.8536	1.6664	0.5951	1.7395	0.6986	1.6188	-1.9271	0.3372	-2.0631	-1.1804	0.6745	1.9753	1.2366	-1.3771	1.6727	1.8308	-4.2309	1.2877	2.1272	1.3811	0.819	-3.1272
C9J494	C9J494	MKRN2	7	98	21	21	C9J494|Q9H000|Q9H000-2	HUMAN	41.5	2471	2471.1	264.79	264.79	Probable E3 ubiquitin-protein ligase makorin-2	-0.414333	0.0269891	0.17496	-0.448621	0.0157163	0.179194	-0.3533	-0.4151	0.923	-0.0642	0.6035	-1.0636	1.0599	0.2023	0.803	0.3854	-0.9274	-0.4047	1.1804	-0.8431	0.4497	1.0492	0.6745	-0.5621	-0.0964	1.6019	-0.3372	0.4497	-1.468	-0.1686	0.5781	0.497	-0.0749	-0.6745	0.2998	-0.6745	0.819	-1.136	-1.349	0.4364	0.0964	-0.1686	0.5059	0.2453	0.0482	-0.7869	0.2075	0.6348	-0.8993	-0.3935	0.0397	0.3854	-0.8431	-0.53	-0.9599	0.3174	-0.4364	0.7918	0.0899	0.6745	0.0482	1.0713	1.7169	-0.3113	-0.5707	-0.7387	-0.6323	0.7757	0.7708	-1.1691	-0.1557	-0.6295	-0.2453	1.4333	-0.1686	-0.8301	-0.4336	-0.7227	-0.7783	-0.5519	1.5288	0.2248	-0.2381	0.7538	-0.0964	1.136	1.5899	0.3113	0.6745	-1.587	0.994	-0.9636	1.1129	-0.4336	-0.882	-0.0794	1.0792	-1.3865	0.1927	-0.1124	-1.2647	0.9982	-0.2409	-1.1037	-0.2453	0.1557	-0.803	-1.0599	-0.7971
P63208	P63208	SKP1	7	221	15	15	P63208|E5RJR5|P63208-2|E5RGM4|E5RHM3	HUMAN	90.7	2472	2472.1	264.31	264.31	S-phase kinase-associated protein 1	0.098346	0.518422	0.743105	-0.362417	0.0175791	0.189165	-0.0964	1.0377	0	0	0.6035	1.4009	0.1927	-0.4721	0.2569	0.53	-0.801	-0.1349	-0.0562	0.0337	0	-0.4871	0.9636	-2.0797	0.0964	-0.3794	0.1124	-1.2928	-0.8332	0.281	-0.7708	0.213	0	0.0355	0.0749	-0.0422	0.5781	0.6745	-0.2698	-0.1587	-0.4336	1.63	0.3372	0.3679	0.4818	-0.1124	1.5565	-0.2381	-0.4946	0.0562	-0.8729	0.6745	-0.0281	1.1081	-0.1038	-0.2777	0.3571	0.4985	0.3148	-0.4047	0.6263	-0.1984	0.6438	-0.467	-0.2075	0.5781	1.2647	0.2361	0.3132	0.7195	1.2452	-0.4946	-0.2453	-0.8853	0	0.1557	0.9636	0.9636	-0.2594	-0.8584	0.1349	-0.5621	-0.119	0.3968	-0.3372	0.426	0.4336	0.5188	0.1984	0.5951	-0.5325	-0.1445	-0.8094	0.4818	1.0377	0.3174	0.4721	-0.0749	0.2891	-0.1124	0.2529	0.9713	-0.3854	0.4292	-0.9811	-0.467	0.3212	0.1445	0
Q8WVV9	Q8WVV9	HNRNPLL	7	72	17	17	Q8WVV9|Q8WVV9-4|B7WPG3|C9IYN3|Q8WVV9-5|V9GYK2|Q8WVV9-2|Q8WVV9-3	HUMAN	40	2473	2473.1	264.04	264.04	Heterogeneous nuclear ribonucleoprotein L-like	-0.739566	0.0140655	0.134887	-0.404895	0.169513	0.499067	-2.1198	-1.0896	0.6035	-3.5973	1.988	-1.8938	1.903	-1.2141	1.8308	1.0117	-3.1195	-3.0127	0.9555	-1.9897	0.6745	0.8244	0.9636	-0.1124	0.6745	1.9813	0.3372	1.2928	0.2381	1.8548	1.2526	1.42	1.3115	-1.42	0.7494	-1.9392	0.7708	-0.568	-0.4497	1.0316	0.3854	0.6183	1.0117	-0.3066	1.3972	0.4497	0.467	0.5158	-0.9443	-0.3372	1.0316	0.7227	-1.5738	0.4336	-1.4009	2.1425	-2.0631	1.6422	1.6188	0.9893	0.2891	0.6348	1.1344	0.2594	1.1933	-2.1519	-1.6441	1.0455	0.6986	-1.8886	-0.5188	-1.9335	0.4905	1.2225	-1.7986	-1.6603	-1.4453	0	-0.2075	0.184	0.4047	0.2248	0.7538	0.7538	0.819	0.497	0.7227	0.5188	0.8729	-1.23	0.9585	-0.6022	2.1584	0.53	-1.0896	0.9522	1.0792	-1.349	-0.2409	-0.8431	-0.9274	0.7015	0.2891	-0.7971	-0.7358	0.7264	-1.0278	-2.1198	-0.6132
A8MUM1	A8MUM1	EIPR1	7	153	13	7	A8MUM1|Q53HC9|F8WDS8|F8WB12|F8WDX0	HUMAN	46.1	2474	2474.1	263.92	151.12	EARP and GARP complex-interacting protein 1	0.615015	0.00129775	0.0638231	0.639132	0.000749404	0.0509636	0.1285	0.7783	-0.568	0.2569	0.213	0.0519	-0.819	0.5396	-0.546	0.3372	0.2951	0.5396	-0.1124	0.4721	-0.7644	-1.0867	-0.1927	1.1242	-0.0964	-0.3372	0.2248	0.1124	1.1109	0.281	0.3854	-0.0355	1.2366	0.497	0.7494	0.9274	-0.7227	0.71	1.0342	-0.2777	1.349	-0.5059	-1.2225	0.9811	0.9154	0.6183	0.882	-1.468	1.4389	1.1804	-0.3571	-0.5781	-0.0281	0	-0.0259	-0.6348	0.3968	-0.7625	-0.1349	-0.8094	-1.349	-1.7457	-0.7358	0.2075	-0.0519	0.4818	0.801	-1.0455	-0.819	1.2141	0.7264	0.8094	0.3066	-0.2108	1.349	1.0896	0.8672	0.4336	0.9858	1.1037	-1.1242	0.1686	-0.8729	-1.3093	0.819	-0.9585	-0.6745	-0.1557	-0.3571	0.6745	-0.6745	0.1686	0.1349	1.2044	0.2075	-1.349	-1.1129	0.3747	-1.3972	0.7307	0.3935	-1.2411	-0.819	0.5519	1.165	0.3632	0.4175	0.9154	1.1037
D3YTH5	D3YTH5	EIPR1	2	2	7	1	D3YTH5	HUMAN	31.2	2474	2474.2	119.86	7.06	EARP and GARP complex-interacting protein 1	-0.104221	0.842105	0.931004	-0.103594	0.825961	0.931921	-0.0964	-2.1272	0.994	0.3212	0.3905	-1.349	1.1081	-2.2933	-1.3169	-0.3372	-0.8853	-0.7195	-1.6862	-1.3827	0.5846	1.6488	1.9271	1.2366	0.819	0.7588	1.6862	0.0562	0.7538	0	0.1927	-0.923	-1.3865	-0.426	-0.1499	-0.1265	NaN	NaN	NaN	NaN	NaN	NaN	NaN	NaN	NaN	NaN	NaN	NaN	NaN	NaN	NaN	NaN	NaN	NaN	NaN	NaN	NaN	NaN	NaN	NaN	NaN	NaN	NaN	NaN	NaN	NaN	NaN	NaN	NaN	NaN	NaN	NaN	NaN	NaN	NaN	NaN	NaN	NaN	NaN	NaN	NaN	NaN	NaN	NaN	NaN	NaN	NaN	NaN	NaN	NaN	NaN	NaN	NaN	NaN	NaN	NaN	NaN	NaN	NaN	NaN	NaN	NaN	NaN	NaN	NaN	NaN	NaN	NaN	NaN
P21912	P21912	SDHB	7	246	19	19	P21912	HUMAN	55.3	2475	2475.1	263.73	263.73	Succinate dehydrogenase [ubiquinone] iron-sulfur subunit, mitochondrial	-0.249353	0.502724	0.730496	0.178627	0.627177	0.840596	-0.4818	-1.1933	0.8875	-1.5738	0.142	1.323	2.4089	1.1466	0.0642	-0.0482	-0.2951	-0.4946	-1.9111	0.4721	0.4047	-0.1874	2.0235	-1.5176	-1.7344	2.6558	1.8548	1.0117	0.9522	0.6745	1.0599	-2.1655	0.0375	-0.3195	-3.5973	1.8127	1.5417	2.343	-0.5396	-1.4283	2.6016	2.0797	-1.4754	-2.2074	-1.8308	0.6745	-1.9716	-1.5474	-1.304	0.281	-0.5158	0.4336	-0.3653	1.638	-0.1816	-0.0794	-0.5555	-2.0528	-1.7087	-1.6188	2.5053	0.8332	-1.4103	0.882	-1.8159	-0.7066	-0.1686	0.4047	0.3854	-1.5288	1.4009	-1.6637	1.4103	-2.2343	-2.5855	0.3113	1.1081	1.4453	-0.9858	-0.6745	-0.9443	2.698	0.3571	-1.9838	-0.3854	-1.1005	1.5899	-1.8678	-0.1587	0.1984	1.42	0.6263	2.3607	-2.2644	-0.5188	-0.8729	-1.3153	2.5106	1.1081	1.0117	-0.4778	0.3507	1.7344	-1.9008	0.5519	0.9858	1.3169	0.4818	-2.5753
Q969V5	Q969V5	MUL1	7	93	17	17	Q969V5	HUMAN	51.7	2476	2476.1	263.66	263.66	Mitochondrial ubiquitin ligase activator of NFKB 1	0.0617571	0.538019	0.757674	0.0768617	0.438636	0.72951	0	0	0.355	0.1285	-0.1775	0.2335	0.8913	-0.1349	0.1606	-0.2891	0.2529	0.1799	-0.6745	0.2023	0	0.0749	0.2409	0	-0.2409	1.1804	0.3372	0.1686	0.3174	0	0.6263	0.3195	-0.7869	0.355	-0.2998	-0.2108	-0.0482	0.355	-0.2248	-0.119	-0.1927	-0.1686	-0.0843	0.1226	-0.0964	-1.0117	-0.3632	0.0397	-0.1799	0	-0.119	0.1445	0.3091	-0.4818	-0.3632	-0.4364	0.0794	-0.0587	-0.3148	0.5396	-0.0964	-0.2777	-0.1226	-0.1038	-0.1038	0.0321	-0.4216	-0.4384	0.1927	-0.1349	-0.1038	0.4047	-0.4905	-0.2108	0.5621	-0.9339	-0.7227	0	-0.467	-0.3066	0.2698	0.3372	0.5951	-0.0794	-0.6745	0.426	0.3372	-0.2075	0.5158	0.119	0.142	0.1445	0.9106	0	-0.2335	0.0794	-0.0337	0.4871	0.2409	0.2248	0.1405	0.1079	-0.0482	-0.2453	0.1226	-0.6745	-0.0964	0.3372	0.4905
Q9H1Y0	Q9H1Y0	ATG5	7	120	17	17	Q9H1Y0|A0A2R8Y718|Q9H1Y0-2|L7UQJ2|A0A1B0GUS1|A0A1B0GV54|L7UMD8|Q7Z3H3	HUMAN	59.2	2477	2477.1	263.2	263.2	Autophagy protein 5	0.481488	0.0090828	0.113959	0.540913	0.00318727	0.0900654	0.6103	1.7122	-2.272	0.2891	0.213	0.6226	-0.6022	0.371	-0.1285	0.9636	0	0	-0.5621	0.2023	-1.259	-1.0867	-0.3854	0.2248	-0.6263	-0.3794	0.3372	0.1124	1.0713	-0.1686	-0.0482	-0.3905	0.712	0.3195	0.3747	0.3794	-0.0482	0.5325	1.1242	-0.4761	0.6263	0.5059	-0.9696	0.7358	0.819	0.7869	-0.3632	-1.5077	1.259	1.1242	-0.7142	-1.3008	0.3935	-0.6745	0.4151	0.119	0.6348	-0.5279	0.2698	-0.6295	-0.5781	-1.1109	-0.8891	0.6226	-0.3113	0.3533	1.0539	-0.7757	-0.9395	1.0342	0.3632	0.2698	0.4905	-0.1686	0.7307	0.5707	0.819	0.1927	0.2075	0.6132	-1.304	0.7307	-1.2696	-0.7538	0.819	-1.0295	-1.3008	0.0519	-0.9522	0.6745	-0.6035	0.1686	0.1349	0.8672	0.441	-0.6745	-0.4384	0.3372	-1.2044	0.4497	0.3091	-1.0792	-0.53	0.3066	1.0424	0.2594	0.3533	1.5899	1.4103
Q9BTV4	Q9BTV4	TMEM43	7	85	17	17	Q9BTV4	HUMAN	45	2478	2478.1	263.08	263.08	Transmembrane protein 43	0.174234	0.271039	0.539917	0.123024	0.431296	0.724527	0	1.1933	-0.781	0.5781	-0.568	0.6485	-0.6986	0.5733	-0.3533	-0.6745	0.4637	0.6295	0.7307	0.8768	-0.5846	-0.7494	-0.3854	0.3372	0.1445	-0.2529	-0.4497	-0.1686	-0.3174	0.4497	-0.4336	-0.8165	0.637	0.3195	0.0749	-0.0843	-1.1081	-0.1775	-1.3939	0.0794	0.1445	-1.0679	-0.8853	0.184	-0.2409	0.0562	0.8301	-0.2381	0.0899	0.7307	-0.6745	-0.2409	1.0398	-0.0482	1.6343	0.119	0.6348	-1.173	-1.1242	0.6295	0.2891	-1.1506	-0.1226	0.2075	-0.9858	-0.4175	0.4216	-0.5396	-0.5781	-0.1799	-0.1557	0.9443	-0.184	0.9696	0.1686	0.0519	-0.1927	0.6745	0.5707	0.7358	-0.7644	-0.6183	-0.119	-0.3571	-0.3854	-0.1775	-0.53	0.5188	0.3571	-0.1587	-0.071	1.2285	0.1349	0.6745	-0.467	-0.3174	0.0674	0.2623	-0.0964	0.0562	1.0679	-0.5396	-0.3854	0.8584	-1.349	1.2971	0.4497	-0.3854	1.4716
Q9BQS8	Q9BQS8	FYCO1	7	71	22	22	Q9BQS8|Q9BQS8-4|Q9BQS8-2|Q9BQS8-3|C9J2W6	HUMAN	15.4	2479	2479.1	262.86	262.86	FYVE and coiled-coil domain-containing protein 1	0.606388	0.00714785	0.106996	0.619478	0.00551816	0.10963	0.9957	-0.3113	-0.3905	0.8993	0.4615	0.9339	-1.2285	1.3153	-1.4775	-1.349	0.7166	1.1691	-1.7424	-0.607	-0.9893	-0.7494	-0.819	1.349	0.819	-1.096	0	0.7307	0.7538	-0.8993	1.4453	-1.1715	-0.4122	1.136	0	1.0539	-1.0599	0.639	1.6188	-0.8332	-0.53	-0.2248	0.1686	1.5329	1.0117	0.5621	-0.2594	-0.9522	-0.1349	-1.4614	-0.3968	-0.9636	1.4895	-0.2891	0.8042	-0.8729	0.0397	-0.4106	-0.2698	-1.304	-0.8672	-1.587	-0.6438	-0.0519	0.467	1.2205	1.3068	-1.0117	-0.6022	0.7195	-0.3632	1.304	0	-0.8431	0.8993	0.2075	0.2409	-0.9154	0.1557	-0.1226	-0.4946	-0.4497	-2.1425	-1.1903	0.2891	-1.5975	-0.9636	-1.4009	-1.23	0.8729	-1.3845	0.6263	-1.4502	-0.4818	0.882	-0.9919	-0.4721	1.6113	-1.2044	-0.7869	0.6745	-0.6205	-0.6263	0.6132	-0.0613	-1.6603	0.4818	0.1927	1.165
Q9BSL1	Q9BSL1	UBAC1	7	119	16	16	Q9BSL1	HUMAN	47.6	2480	2480.1	262.75	262.75	Ubiquitin-associated domain-containing protein 1	0.56933	0.034334	0.195248	0.552952	0.0376271	0.268433	1.4132	0.467	-1.1005	1.7344	-0.071	1.0377	-0.6263	0.607	-0.6103	-0.0482	1.1804	1.304	-0.5621	1.1466	-1.4389	-1.0117	-0.4818	0	-0.7708	-1.6019	-0.3372	-1.1242	0.9919	-0.7869	-0.5781	-0.426	0.7494	1.207	-0.6745	1.6862	-0.4818	1.207	0.9893	-0.8332	-0.0482	-1.349	-1.2225	-0.0613	0.4818	0.3935	-0.1557	-1.0713	0.2248	-0.2248	-0.5555	-0.9154	1.7424	-1.1081	1.1414	-1.0713	1.8648	-0.4399	-0.5396	-1.9335	-1.3008	-1.7457	-1.4716	0.6226	-0.7264	1.7665	1.8548	-1.6188	-0.6263	1.7537	0.2075	1.7986	-0.2453	-1.1382	1.0117	1.0896	1.4453	0.6263	1.0377	0.0613	-1.4389	-0.6745	-0.8332	-0.9522	-0.0482	-1.278	-1.4453	-1.2971	-1.5474	1.9838	-0.994	1.0117	-0.8094	0.1927	1.4009	-1.1506	-0.6745	2.1359	-1.6862	0.1686	1.7986	-0.5936	-1.0599	0.9811	0.1226	-0.8301	1.5738	1.8789	1.4103
Q9BVN2	Q9BVN2	RUSC1	7	70	19	19	Q9BVN2|Q9BVN2-4|Q9BVN2-3|Q9BVN2-2|A0A087WYU8|A0A087WZ68|Q68CX2	HUMAN	25.4	2481	2481.1	262.75	262.75	RUN and SH3 domain-containing protein 1	-0.322044	0.00599954	0.100506	-0.140918	0.216983	0.548672	-0.0321	0.467	1.1715	-0.6103	0.4615	-0.4929	0.819	-0.371	0.7387	0.4818	-0.5902	-0.1799	0.3372	-0.2698	0.5396	0.8993	0.0964	0	0.6745	0.5902	0.7307	0.2248	-0.2777	0.3372	-0.2409	-0.3195	-0.3372	-0.213	-0.4497	-0.4637	0.2409	-0.142	0	0.2777	-0.1927	0	0.2951	-0.3679	-0.0964	0.1124	-0.8301	0.4364	-0.2248	0.281	0.9125	-0.0964	-0.4778	0.3854	-0.2075	0.4364	-0.2381	0.4106	0.045	-0.045	0.4818	0.5158	0.5519	0.6226	-0.1038	-0.5139	-0.4216	0.978	0.6986	0.1349	0.7264	-0.9443	0.3679	0.0843	0.281	-0.2594	-0.3372	0.1445	-0.6226	0.3679	-0.0899	0.6183	0.9522	0.0397	0.3372	-0.142	0.7227	0.2075	0.5555	0.1587	0.497	-0.2409	0.2361	-0.3854	-0.1297	0.6348	0.4047	-0.1874	0.4336	0.5621	-0.2529	0.8364	0.3372	-0.1226	0.0613	-0.1557	-0.8993	-0.3854	-0.3066
A0A5F9ZGX9	A0A5F9ZGX9	BBS9	7	71	18	18	A0A5F9ZGX9|A0A5F9ZH14|A0A5F9ZH37|A0A5F9ZHE7|Q3SYG4|Q3SYG4-3|Q3SYG4-4|Q3SYG4-2|Q3SYG4-7|A0A5F9ZGY2|A0A5F9ZH74|Q3SYG4-6|F8WCG5|Q3SYG4-5|A0A5F9ZH06	HUMAN	19.8	2482	2482.1	262.74	262.74	Protein PTHB1	0.394183	0.0106829	0.123368	0.24115	0.110657	0.420976	-0.1285	1.0377	-0.4615	0.1927	0.355	0.2335	-0.5059	0.9106	-0.6103	-0.4336	0.7166	1.0342	-0.4497	-0.4047	-0.5396	-1.0867	-0.7708	-0.3935	-0.3854	-0.6323	0.2248	0.1124	0.9919	0.0562	0.3854	0.071	0.8244	0.0355	-0.2248	0.801	-0.5781	0.5325	0.0899	-0.119	0.9636	-0.3372	0.0843	0.4292	0.819	-0.4497	0.2594	0.1984	-0.1799	0.3935	-0.3174	-0.7708	-0.1405	-0.53	-0.1297	-0.9919	0.2381	0.0293	0.8094	-0.2698	-0.7708	-0.9919	-0.8278	-0.4151	0.5188	0.4818	0.7588	-0.6408	-0.3613	0.4946	0.1038	0.2698	-0.4292	-0.0422	0.8431	0.5707	0.5781	0.3854	0.1038	-0.184	-0.6295	-0.7307	-1.3093	-0.4761	0.0964	-0.852	-1.3008	0.0519	-1.1506	0.9125	-0.497	0.3854	0.1349	1.4935	0.7783	0.4364	-0.3035	0.637	0.1927	-0.6183	0.2529	-0.4047	-1.1563	0.184	-0.9811	-0.8301	-0.0321	0.6745	0.5519
Q96ME1-4	Q96ME1-4	FBXL18	7	66	17	17	Q96ME1-4|Q96ME1|Q96ME1-2|Q96ME1-3	HUMAN	32	2483	2483.1	262.67	262.67	Isoform 4 of F-box/LRR-repeat protein 18	0.107929	0.610864	0.802601	-0.0580057	0.782059	0.914234	0.8672	0.3632	-0.5325	0.4818	-0.3195	1.6862	-0.1445	-0.5733	0	0.7708	0.4637	-0.045	-1.5176	0.7419	0.0899	-0.637	0.4336	-0.4497	-0.3372	-0.2108	-0.1124	-0.6183	0.119	-0.8431	-0.4336	-0.7455	0.8618	0.639	-1.4239	-0.4637	-0.6745	2.201	0.5846	-1.3887	0.7708	0.6745	-0.1686	0.8584	0.2409	1.2928	-1.0377	-0.5158	0.1799	0.0562	-0.5951	-0.819	1.2928	1.349	2.2051	-0.3571	0.9125	0.2933	0.3148	-0.8993	0.819	0	-1.0117	-0.2075	-0.3632	0.6103	1.8548	-0.0337	-0.6022	0.7195	-0.9858	0.2698	-0.5519	-1.1382	-0.5059	0.2594	1.0117	0.2409	-0.0519	-0.7358	-0.8094	-0.8431	-0.2381	-0.1984	-0.4818	-1.136	-1.1563	-0.7264	-0.7142	1.5077	-0.5325	1.6862	0.371	1.5417	1.6862	-0.9125	-0.4384	1.274	-0.2409	-0.7307	0.7588	-0.2428	0.4336	-1.0424	0.5519	-0.1557	1.0599	0.7708	0.5519
P0DPI2	P0DPI2	GATD3A	7	272	14	14	P0DPI2|A0A0B4J2D5|A0A096LNH5|P0DPI2-2|A0A0B4J2D5-2|F2Z2Q0|A0A2R8Y6K9|A0A2R8Y588|A0A096LP57	HUMAN	66.4	2484	2484.1	262.58	262.58	Glutamine amidotransferase-like class 1 domain-containing protein 3A, mitochondrial	2.11388	0.0169612	0.146622	1.69672	0.0515179	0.311425	1.4775	1.0896	-5.9994	1.092	0.426	3.2687	-3.0111	2.7991	-2.6016	-1.7344	0.1686	-0.2248	-3.5973	0.978	-6.6999	-7.5693	-6.8413	-6.7449	-5.2996	-1.8548	-3.9907	-0.1686	2.4599	-5.2273	1.1081	-0.6035	-0.8618	2.1655	2.2483	-0.4216	-2.5053	3.8339	1.0342	-3.7295	0.6263	-1.1804	-2.2343	5.8251	4.8178	0.9555	-5.6035	-7.3797	0.7195	-2.0797	-4.8405	-6.4077	3.2319	-3.0352	2.2051	-4.3247	1.587	-0.3519	-3.7771	-0.8993	-2.5534	-6.1894	-4.6601	0.9858	1.0377	3.1797	5.7753	-6.6437	-4.3601	0.4946	-4.8771	4.3167	-1.1037	-0.5059	3.8783	0.882	0.2409	-2.0717	-2.7498	-6.4383	-5.4409	-2.0235	-3.8486	-1.23	-1.638	-5.1474	-7.6121	-1.4009	-6.3878	1.5077	-5.0764	1.8789	-0.1686	5.4441	1.1414	-3.055	-4.5191	3.0727	-7.5158	-7.6442	2.1921	-5.5038	-4.8178	-0.9198	2.2687	-7.6788	1.5738	2.8425	5.4572
Q99572	Q99572	P2RX7	7	138	21	21	Q99572|Q99572-8|Q99572-4|Q99572-6|Q99572-2|F5H8E7|Q99572-5|Q99572-7|J3KN30|Q99572-3|F5H2X6|F5H237	HUMAN	29.5	2485	2485.1	262.58	262.58	P2X purinoceptor 7	-0.274159	0.737841	0.875574	0.351483	0.664437	0.857064	2.2483	-5.7072	4.0469	-2.8586	2.84	1.4009	1.3972	2.8329	1.9271	2.3607	1.4754	-4.4516	-6.0142	0.1012	2.2033	-1.7237	3.517	-0.3372	-2.5053	2.8666	4.328	3.9345	0.3174	2.698	-3.517	-3.5855	2.6605	-1.491	-8.6934	5.3538	0.819	-2.0945	-0.1799	-4.2453	3.8542	1.4052	-2.4029	-4.7214	-3.3243	-1.5738	-3.3725	-1.9441	2.8329	1.5738	1.468	-0.0482	-1.9673	-5.5405	2.3088	2.9757	3.4121	-2.7273	-4.4067	-5.8456	3.6615	3.3725	-3.2192	-0.5707	-4.0988	-2.9228	-3.0774	2.327	0.7949	-0.7195	-1.8159	-3.2825	-0.7358	-4.8057	-4.7214	0.1557	2.6498	-0.3372	-1.6603	-0.0613	-3.3275	1.63	4.285	-4.3644	1.2526	-3.1595	1.4453	-3.9951	0.5951	3.5312	0.3195	2.2885	1.6862	-5.8777	2.6201	-3.7692	-3.7434	2.4731	0.6263	-1.4614	-2.9228	-0.4587	2.8425	-8.4005	4.2309	1.5565	0.5139	-1.349	-8.4005
Q5TC84	Q5TC84	OGFRL1	7	112	16	16	Q5TC84|A0A3B3IRI0	HUMAN	39	2486	2486.1	262.51	262.51	Opioid growth factor receptor-like protein 1	0.275009	0.389934	0.64327	0.0693615	0.826159	0.931921	0	0.9858	-1.3845	1.2526	-2.343	0.0519	-0.8431	0.8431	-0.6745	-0.0964	1.3068	0.0899	-0.0562	1.5176	-0.5396	-0.9368	-0.3854	-0.5621	-0.819	0.5059	-1.4052	-0.0562	-2.7376	1.7986	-3.2761	0.071	0.8244	1.065	1.4239	1.1804	-1.2044	0.213	-1.2141	0.3968	0.8672	-1.0117	-1.897	-0.1226	-2.3607	-0.1686	1.7122	-0.3174	2.3382	1.9111	-1.5077	-0.5781	1.5176	-1.638	1.7381	0.2381	2.0235	-1.9941	-1.0792	0.3597	-1.0117	-2.8567	-0.5519	-1.5565	-2.3867	2.0235	0.0843	-0.9106	-1.7826	1.349	-1.0896	1.7986	-2.0235	-0.1686	-0.1686	1.9197	1.1563	1.4453	2.6461	1.5329	-0.5396	-0.9555	-0.5555	-1.7854	1.7344	-0.8165	-0.7708	0.1557	0.4761	0.7935	-0.8165	1.7826	-1.2141	1.1081	0.7004	-0.6348	-1.0117	0	-1.0117	0.3372	1.8548	-1.0792	-1.3008	0.4905	0.2453	1.6603	2.698	-0.9636	0.7358
Q5VUJ6	Q5VUJ6	LRCH2	7	61	21	21	Q5VUJ6|Q5VUJ6-2	HUMAN	32.2	2487	2487.1	262.5	262.5	Leucine-rich repeat and calponin homology domain-containing protein 2	0.00889032	0.944703	0.978167	0.0342865	0.78684	0.916893	-0.0964	-0.8301	0.426	0.0321	0.497	-0.3632	0.9154	0	0.1606	0.4336	0.0843	0	-0.3935	-0.371	0.8993	0.1874	0.2891	0.6745	0.0964	0.3794	1.0117	-0.1124	-0.1984	-0.6745	1.349	-0.6035	-0.4871	-0.213	-0.4497	0.3372	0.1927	0.0355	-0.1349	-0.1587	-0.1927	0.3935	0.4637	0.3679	0.7708	0.7869	-0.2594	0.5951	-0.4047	0	0.6348	0.1445	-0.5059	0.53	-0.6226	-0.0397	-0.5158	0.4399	0.4047	0.0899	0.7708	0.5555	0.6745	0.1038	0.1038	-0.9636	-1.0117	0.9443	0.7708	-0.4946	0.882	-1.0342	0.4905	0.0422	-0.1686	-0.3632	-0.2891	-1.1081	-0.9339	-0.3679	0	0.3372	0.5951	0.5158	0	0.3905	0.6745	-0.0519	0.5555	-0.1587	0.568	-0.4818	-0.0674	-0.1927	-0.3632	-0.0397	0.1686	-0.2248	0.2891	0.1124	-0.3372	0.3777	0.8672	0.1226	-0.6132	-0.9858	-0.7387	-0.3854	-0.3679
Q13363	Q13363	CTBP1	7	130	16	10	Q13363|Q13363-2|E7EUB3	HUMAN	36.5	2488	2488.1	262.29	185.76	C-terminal-binding protein 1	-0.189771	0.608666	0.800866	-0.89639	0.015918	0.180806	0.3533	-0.467	-1.704	0.6103	-1.562	3.6838	0.1445	0.0337	0.6745	-0.53	-1.3911	-1.304	0.8431	2.8329	-0.9443	-1.0117	-1.0599	-3.0352	-1.5417	-0.801	-3.4287	-2.1359	-1.5077	-0.8431	-2.3607	1.065	4.7214	-0.923	-2.0235	-2.5715	-0.7227	1.207	-1.7537	-0.119	0.8672	-1.7986	-1.1804	1.1037	-0.5781	-1.4614	-1.9716	0.1587	-1.0792	-2.0235	-0.9125	-1.0599	1.7986	-0.9636	4.1507	-0.5158	0.1984	-0.6452	-0.9893	0.0899	-0.819	-0.8729	0.3679	-1.5046	-1.2971	2.5053	1.4333	-1.1804	-0.9395	-0.0899	-2.0754	-0.2248	-2.9432	-0.2108	-0.8431	-0.2075	-0.6745	0.3372	0.9339	-2.2687	-0.0899	-3.6535	-1.5077	-0.0397	-2.2162	-0.2485	-1.2526	0.1557	-0.3968	-1.23	-1.349	4.8901	-0.0674	1.4453	4.2285	-0.0397	-0.4721	-0.5995	-1.3972	-1.5176	1.2085	-0.0809	-1.1081	0	-1.7169	0.7264	1.8629	-0.4336	-0.7971
P56545-2	P56545-2	CTBP2	7	26	14	8	P56545-2|P56545|P56545-3	HUMAN	15.1	2488	2488.2	162.34	85.81	Isoform 2 of C-terminal-binding protein 2	-0.406224	0.0217881	0.162848	-0.247098	0.154847	0.480345	-0.546	-0.5707	0.639	-0.4818	-0.071	-0.1297	0.9154	-0.5059	1.2526	0.8672	-0.2951	0	0.7307	-0.2023	0.1799	0.5995	0.4336	-0.5059	-0.1927	0.7588	-1.0117	-0.7307	-0.4761	-1.1804	-0.5781	0.5325	0.0375	-1.065	-0.0749	-1.096	0.0482	-0.923	-1.6637	0.6348	-1.1081	0.3935	0.2108	-0.2453	0.3854	-0.9555	-1.0896	1.5077	-2.2933	-1.5738	0.9522	0	-0.6745	-0.6263	0.2594	-0.119	-1.0713	0.0293	-0.7644	0.3597	0.2891	0.4761	0.5212	0.0519	-0.2075	-0.0642	-0.2951	0.7419	1.0117	-0.7644	1.4009	-0.2248	1.0424	0.6323	0	-0.6745	-0.0482	-0.9636	-0.4151	0.1226	-0.1799	-0.0562	0.119	0.0397	-0.5781	0.0355	0.5781	-0.4151	0.8729	-1.2696	0.5325	0.7708	0.2361	0.4818	-0.1038	0.2381	0.1012	-0.3372	-0.0482	0.0562	-0.6464	0.6475	0.53	0.3066	0.3066	0.1557	-0.5781	-1.0117	-0.4905
Q9UKA4	Q9UKA4	AKAP11	7	59	23	23	Q9UKA4|F1N388	HUMAN	10.9	2489	2489.1	262.2	262.2	A-kinase anchor protein 11	-0.37305	0.0392977	0.206376	-0.357344	0.0457696	0.294621	-0.9636	-1.2971	0.71	-0.803	0.355	-0.3891	0.7708	-1.0117	0.4818	-0.2891	-0.548	-0.7644	0.0562	-0.5733	0	0.3372	0.1927	-1.1242	-0.0482	0.9274	-0.7307	-0.5621	-1.1903	0.3935	-0.6745	0.9585	-0.7494	-0.3905	-0.5246	-0.1265	-0.2409	-0.923	-0.5396	1.1109	-0.4818	-0.3935	0.0422	-0.3066	0.9636	-1.0679	0.3113	0.8332	-0.6745	-0.0562	0.3968	1.3972	-0.1686	-0.0964	-0.2854	0.5555	0.3174	1.3197	0.4497	0.5846	0.2409	0.2777	1.0424	0.1038	-0.0519	-0.4818	-1.096	0.7419	0.6745	-1.0342	-0.2075	-0.4946	-1.7169	1.5176	-0.0562	-0.4151	-0.7708	-0.4818	-0.2075	-0.6132	1.0792	-0.1124	0.1984	1.1109	-0.7708	0.9585	0.3854	1.0896	0.3174	-0.9919	1.1005	-0.3132	1.0455	0.5781	-1.2193	0.5158	1.1466	-0.5246	0.4336	0.281	-0.6464	0.5666	0.7227	-0.0613	-0.5519	0.3632	-1.2847	-1.3972	0.184
Q9UKV5	Q9UKV5	AMFR	7	46	14	14	Q9UKV5	HUMAN	33.5	2490	2490.1	262.17	262.17	E3 ubiquitin-protein ligase AMFR	0.109442	0.413012	0.66312	-0.0737505	0.576661	0.811738	-0.0321	-0.3632	0.2485	0.0642	-0.4615	0.0778	0.2409	-0.0674	-0.1606	0.0964	0.2108	0.045	0.1124	-0.3035	0.4946	0.2998	0	-0.0562	0.4336	0.3372	-0.3372	-0.5621	-1.3093	0.2248	-0.2891	0.071	-0.1499	-0.3905	1.1242	-0.3794	0.53	0.355	0.4047	0.9919	0.819	0.2248	0.3794	0.7971	0.7708	1.349	0.9858	0.4761	0.045	1.2928	0.5951	1.0117	0.3935	0.1445	-0.5967	-0.119	-0.119	0.6745	1.5738	0.8993	0.2409	0.6745	0.9811	0.6745	-0.1038	-0.1606	-0.4216	0.2698	0.53	-0.3148	0.3113	0.1799	-0.3679	0.8853	-0.0562	-0.2594	0.1927	-0.4336	0.2594	-0.2453	0.7195	-0.6745	0.6348	0.5555	-0.2891	0.5325	-0.1445	0.1038	0.7538	-0.5555	0.5325	-0.2168	0	-0.1445	-0.3113	0.2381	0.7757	-0.3747	0.2891	0.3935	-0.5621	0	0.1445	0.7971	-0.9198	-0.4151	-1.1884	-0.5781	0.184
O60260	O60260	PRKN	7	123	21	21	O60260|O60260-8|O60260-2|O60260-7|B1AKC3|O60260-5|O60260-6|O60260-3|O60260-4|A0A087X0Z9|A0A087WU39|A0A087X1E2|A0A087WX46	HUMAN	42.7	2491	2491.1	262.12	262.12	E3 ubiquitin-protein ligase parkin	1.14638	0.00195415	0.0706514	0.996027	0.00622682	0.117346	0.3212	0.5707	-0.6035	0.4818	-0.568	-0.3372	-2.1439	0.3035	-1.895	-0.2891	1.4754	0.7644	0	1.2141	-1.6188	-1.3115	-0.1445	2.8666	0.8672	-1.2225	2.3607	0.3935	1.6664	0.3935	2.4571	-0.6745	0.8618	0.3195	1.1242	1.3911	-1.1081	0.568	1.8886	-0.119	0.819	-0.1686	0.3372	1.7169	1.1563	2.1359	0.4151	-2.3409	1.2141	2.1921	-0.1587	-1.0117	-0.281	-1.8789	-0.1557	-1.7854	0.4761	-2.8739	-1.6188	-0.7644	-2.7461	-2.8963	-1.1037	0.9339	0.5707	0.3212	0.8853	-1.7874	-1.903	0.9893	1.8159	0.3597	1.165	-0.1265	1.63	0.9858	1.0599	1.5899	1.1933	1.4103	-2.4731	0.7869	-1.8648	-2.4599	2.7943	-2.414	1.349	0.0519	-1.8251	1.587	-1.2425	0.7949	-0.371	1.9753	0.4151	-2.817	-2.9678	0.7869	-2.4089	1.9111	0.534	-3.0757	-2.5053	-3.1272	2.698	0.4151	0.1606	1.5417	0.6745
P55036	P55036	PSMD4	7	188	13	13	P55036|Q5VWC4|P55036-2	HUMAN	44.8	2492	2492.1	261.9	261.9	26S proteasome non-ATPase regulatory subunit 4	0.347155	0.152943	0.400762	0.31765	0.185756	0.516958	0.8672	1.6603	-1.42	0.9314	-1.1005	0.1816	-1.1563	0.8431	0.9636	0.6263	-0.0422	-0.3597	0.3935	0.8431	-1.0792	-1.3865	-0.2409	1.2928	-0.5781	-0.0843	-0.0562	0.1686	0.1587	1.5738	-1.0117	1.3135	2.1359	0.1775	0.5995	1.0117	-0.53	0.284	-0.4047	0.0794	1.4935	-1.2928	-2.1499	0.1226	-0.3372	1.63	1.1933	-1.3093	1.7986	1.4614	-1.23	-1.349	0.4497	-0.6745	0.3113	0.9919	1.1109	-1.4663	0.045	0.5396	-1.1081	-1.2696	-0.8278	0.2075	-1.349	0.4175	0.6745	-0.9443	-1.4694	1.7087	-0.5707	1.0342	0	0.5059	-0.1124	1.349	0.9154	1.0599	1.2452	1.9008	-1.1242	-0.5059	-0.8729	-0.5951	1.9271	-1.3845	-0.9636	0.9858	0.3174	0.8729	-0.71	0.9154	0.5396	1.1081	1.0117	-0.7538	-0.4721	-0.1499	-0.9154	0.8431	0.9836	-0.9443	-1.4453	-0.4292	1.2263	2.2829	0.5139	0.9154	1.1037
A0A1W2PR09	A0A1W2PR09	NECAP1	7	206	15	15	A0A1W2PR09|A0A1W2PRL5|A0A1W2PRM0|Q8NC96|A0A1W2PNT6|A0A1W2PPF5|A0A1W2PR27|A0A1W2PRQ7|Q8NC96-2	HUMAN	52	2493	2493.1	261.8	261.8	Adaptin ear-binding coat-associated protein 1	0.204239	0.196088	0.455127	0.265595	0.0901493	0.393035	0.7387	0.2594	-0.6745	0.5139	0.3195	0.2335	0	-0.607	0.1285	1.0117	0.2108	0.6295	-0.6183	-0.1012	-0.8544	-0.3747	0.1445	-0.8431	0	-0.5902	0.3372	0.3372	0	-1.0117	-0.1927	-0.8165	-0.7869	0.7455	0.0749	-0.2951	-0.53	0.213	1.3939	-0.5158	-0.7708	0.7869	0	-0.0613	-0.3854	0.1124	-0.6226	-0.6745	0.4497	-0.8993	-0.1587	-0.7227	0.7307	0.7708	0.908	-0.0794	-0.2777	0.6745	1.304	-0.1349	0.8672	-0.8729	-0.7971	-0.2594	0.5707	-0.5781	0.6323	-0.2023	0	0.8094	0.1038	-0.1799	-0.2453	-0.9274	-0.1686	0.6226	0.1445	0.53	-0.1038	0.6132	-0.5846	-1.1804	-0.3968	-0.0397	0.7227	-0.071	-1.2044	-0.1557	-0.6745	0.8729	-0.8165	-1.1563	-0.2023	-0.0964	1.0377	0.0794	0.2698	0.5621	-0.2891	-0.0562	1.5738	-0.3507	-0.0482	0.7358	0.1226	-0.8301	0.4497	0.819	0.6132
Q06418	Q06418	TYRO3	7	87	18	18	Q06418|H0YNK6	HUMAN	25.3	2494	2494.1	261.75	261.75	Tyrosine-protein kinase receptor TYRO3	0.0545757	0.664096	0.834853	0.108159	0.384882	0.691126	1.2205	0	-0.142	1.2205	-0.497	0.5448	-0.4095	0.4721	-0.7066	0.53	1.096	1.1242	0.1686	0.7757	0.4047	-0.5621	0	0.8993	-0.1927	-0.3372	-0.6183	-0.281	-1.1506	-0.1124	-0.5781	-0.3195	-0.1499	0.213	0.0749	0.0843	-0.53	0.497	-0.8094	-0.3174	-0.0964	0.3935	0.1265	-0.3066	-0.0964	0.3372	0.5707	0.3174	0.8993	0.281	0	-0.2409	0.815	0.4818	0.4929	0.0397	0.9522	0.0293	-0.1349	0.0899	0.0482	-0.3571	0.4905	1.0896	0.1557	0.4818	0.2529	-0.1349	0.2409	0.1349	0.467	0.8993	-0.0613	0.3372	0.3372	0.7264	0.53	0.2891	1.2971	0.7971	-0.8993	-0.281	-0.1587	-0.4761	0.5781	-0.3195	-0.3372	-0.1038	0.1984	0.8729	-0.426	0.6986	-0.5733	0.53	0.5188	-0.3174	-0.4047	0.2998	0.0482	0.9555	0.3935	-0.3238	0.0964	0.4905	0.2453	0.5188	0.6745	0.1445	0
Q9H479	Q9H479	FN3K	7	201	16	16	Q9H479	HUMAN	46.9	2495	2495.1	261.7	261.7	Fructosamine-3-kinase	-0.105481	0.581488	0.784944	-0.274876	0.14824	0.469237	0.546	1.6603	-1.491	0.4497	-0.7455	0.7523	-0.4095	0.2361	0.4497	-0.3372	-0.3794	-0.7644	-0.0562	1.3153	0	0	0.1445	-0.7307	-0.3854	0.2529	-0.3372	-0.1686	-2.2219	1.2366	-1.4453	0.994	1.5738	0.3195	0.2248	-1.096	-0.0964	0.3905	-0.7644	-0.3174	0.8672	0.7307	-0.548	0.0613	-0.9636	0.5059	-0.467	-0.4761	0.4946	1.1804	-0.8729	-0.3372	1.0117	0.819	2.1791	0.3174	0.5951	-0.2639	0.1799	0.2698	0.4818	-0.1984	-0.6438	-0.6745	-1.0377	0.803	0.2951	-0.1012	-0.9154	0.2698	-0.6226	0.5846	0	0.1265	-0.4497	0.467	0.2891	1.6862	2.0235	2.5753	-0.2698	-0.6745	-0.4761	-0.4761	-0.4818	-0.1775	-0.7227	-1.1933	0.3571	0.1984	-0.355	1.903	0.2361	1.3972	1.8938	0.1984	0.1686	-0.2248	0.0482	-0.2248	1.096	-0.1349	-0.2409	-1.5943	0.2453	1.2971	0.8993	-0.2409	-0.4292
Q8N335	Q8N335	GPD1L	7	129	19	19	Q8N335	HUMAN	47.8	2496	2496.1	261.61	261.61	Glycerol-3-phosphate dehydrogenase 1-like protein	-0.173765	0.717128	0.862646	0.156308	0.741748	0.896034	1.4132	-2.5942	0.8875	-1.638	1.278	3.5022	0.5781	0.5733	0.4175	0.9636	0.6745	-1.5288	-3.2038	0.6408	0.2698	0.8618	0	-0.5059	-2.7943	-0.3794	1.5738	-0.281	1.3887	1.1242	1.0599	-1.633	3.2226	-0.994	-4.2718	0.5902	1.2044	0	2.4282	-2.4202	0.6263	1.2366	-2.8666	-3.3111	-1.8308	1.0117	-2.4385	-2.4996	1.2141	0.8431	1.468	-1.638	0.1405	0.3372	4.7474	0.0397	0.2381	-1.8182	-2.3832	-2.5181	0.8672	-0.1587	-2.4834	0.2594	-3.4243	0.803	-1.6019	0.7757	0.4818	0	0.3632	-2.2933	1.165	-2.6137	-3.8783	0.3113	0.7708	1.1081	0.2075	0.3066	-1.3939	1.0117	1.0713	-2.4996	1.5417	-2.272	1.4935	-2.3348	0.1984	1.7457	0.426	4.2878	0.1012	-0.3854	5.6813	-1.4283	-3.6423	0.3372	0.2409	-0.0562	-0.8712	0.1349	0.4818	-4.1083	0.3679	1.2971	3.5973	0.53	-2.698
P51148	P51148	RAB5C	7	164	14	10	P51148|P51148-2|K7ERI8	HUMAN	83.7	2497	2497.1	261.54	192.53	Ras-related protein Rab-5C	-0.315603	0.0246524	0.168906	-0.17876	0.194346	0.524737	-0.8351	-0.1038	0.355	-0.4818	0.1775	0.3891	1.4694	-0.2023	0.2248	0.0482	0.1265	-0.8993	-0.3935	-0.0674	0.8544	0.637	1.2044	-0.5059	-0.53	0.8431	0.281	0.5621	0.1587	0.3372	-0.6745	0	0.5621	-0.3195	-0.2998	-0.6323	-0.0482	0.284	0	-0.119	-0.5781	0.6183	-0.2529	-0.2453	-0.819	0.3372	-0.6745	0.3968	-0.5396	0.2248	-0.1984	0.2409	-0.3372	1.4453	-0.3372	0.119	-0.2777	0.2639	-0.3148	0.1799	1.1081	0.7538	-0.5825	-0.3113	-0.6745	0.1927	0.2529	0.4721	0.3613	-0.4946	0.1557	-0.2248	1.1037	-0.2529	-0.8993	-0.1038	-0.1445	1.1563	0.1038	0.184	0.4946	-0.2248	0.6348	-0.1587	-0.2409	-0.071	1.0117	-0.2594	-0.0794	-0.3571	-0.1065	0.3613	0.3035	0.1445	-0.0519	0.7538	0.8431	0.3747	0.4336	0.6183	0.0843	0.027	1.3008	-1.165	0.4905	0.882	0.2248	0.2891	0.1226
P20339	P20339	RAB5A	7	84	13	8	P20339|P20339-2|F8WCY6|F8WD79	HUMAN	83.7	2497	2497.2	251.62	172.55	Ras-related protein Rab-5A	-0.2677	0.0675871	0.266907	-0.314305	0.0305888	0.24266	-0.4497	0.5188	-0.284	0.0964	-0.71	0.1297	0.6263	-0.4721	0.1606	0.7227	0	-0.4497	0.2248	0.4721	0.1799	0.637	0.6745	-0.1124	-0.0482	0.5059	-0.3372	0.3372	-0.9919	0.8431	-1.8308	-0.213	0.4122	-0.5325	-0.1499	-0.4637	-0.2409	0.142	-0.8094	0.1984	0.6745	0.3372	-0.6745	-0.4292	-1.0117	0.1686	0.4151	0.3174	0.4497	0.3935	-0.3571	0.5781	0.2529	0.9636	0.7264	0.0397	0.0794	-0.6452	0	-0.1799	0.8672	0.3571	-0.2759	0.2594	-1.349	-0.1285	-0.3372	0.1686	-0.265	-0.1349	-1.0377	0	-0.2453	-0.3794	-1.2366	0.1557	0.0482	1.5417	-0.1038	0.7358	0.2248	-0.8993	0.5951	-0.5158	0.1445	-0.213	0.53	0.1557	0.7142	-0.0397	-0.3905	1.2044	-0.2361	0.7227	0.0778	0.7935	0.371	0.1124	0.4818	0.7307	1.1804	0.2698	0.3854	-0.2453	0.4905	1.6084	1.0278	-0.819	-0.1226
P61020	P61020	RAB5B	7	93	13	8	P61020|P61020-2|F8VPW9	HUMAN	83.7	2497	2497.3	251.09	172.02	Ras-related protein Rab-5B	-0.27109	0.0681717	0.267454	-0.272304	0.0640423	0.348495	-0.8993	0.3632	0.3905	-0.546	0.1775	0.441	1.2044	-0.1349	0.2248	0	-0.0422	-0.3597	0	0.0674	0.6295	0.5621	0.6263	-0.8431	-0.0964	0.3372	0.1124	0.2248	-0.0794	0.3372	-0.6263	0.213	1.0117	-0.213	0.5995	-1.0117	0.6745	0.5325	0.1799	-0.0794	0.2891	0.9555	0.2529	0.1226	0	0.7307	0	0.4364	-0.2698	0.4497	-0.2381	0.0482	-0.1124	1.2526	0.2075	-0.4364	-1.1109	0.3519	0.045	0.3148	1.8789	1.1506	-0.8584	-0.0519	-0.3632	-0.1285	0.548	0.2361	0.2409	-1.0792	0	0.1349	0.4905	-0.6745	-0.1124	-0.467	-0.1445	1.5417	-0.882	-0.1226	0.5846	-0.3372	0.3571	-0.0794	-0.6263	-0.1065	0.9154	-0.5188	-0.1984	-0.7142	-0.1065	0.1927	0.3035	0.2409	-0.1038	1.2696	0.5733	0.1499	1.1081	0.281	0.1967	0.1889	1.1563	-0.7971	0.6132	0.7264	0.2248	0	0.5519
Q13615	Q13615	MTMR3	7	38	21	18	Q13615|Q13615-2|Q13615-3|G5E953	HUMAN	22.9	2498	2498.1	261.46	230.43	Myotubularin-related protein 3	0.281607	0.0138121	0.134038	0.183199	0.102341	0.40939	-0.0964	0.3113	0.639	0.1927	0.3195	-0.1297	0.3854	0.2023	0	0.2409	0.6745	0.4946	0.6183	0.3035	0.3597	0.2623	0	0.281	-0.53	0	0.6745	0.9555	0.6348	0.3372	0.6745	0.8165	0.1499	0.142	0.7494	-0.0422	-0.3372	0.6035	-0.1349	-0.2381	0.2891	-0.1124	-0.2108	0.5519	0.6745	-0.1686	0.5188	-0.0794	-0.2248	-0.3935	-0.119	-0.1445	-0.0281	-0.5781	-0.1297	-0.5158	0.3571	-0.176	0.0899	0.3597	-0.53	-0.6348	0.1533	0.0519	1.349	0.0321	0.3372	-0.2698	-0.3132	-0.0899	0.0519	0.045	-0.2453	0.8853	1.2366	-0.2075	0.1927	-0.6745	-0.0519	-0.1226	0.0899	0.3372	0.1984	-0.0794	1.2044	-0.426	-0.3372	0.3113	0.119	0.2777	0.3195	0.819	-0.1349	1.4935	0.1557	-0.2381	-0.0674	0.2248	-0.1927	0.3935	0.0562	-0.027	0	1.0424	0.0613	0.3113	-0.2891	0.2409	0.6132
Q9NYA4	Q9NYA4	MTMR4	4	10	8	5	Q9NYA4|J3QR65|J3KT95|J3QRJ2	HUMAN	8.7	2498	2498.2	79.99	48.96	Myotubularin-related protein 4	-0.173534	0.654126	0.829129	-0.245599	0.524561	0.781955	NaN	NaN	NaN	NaN	NaN	NaN	NaN	NaN	NaN	NaN	NaN	NaN	NaN	NaN	NaN	-0.8993	-0.2409	-0.4497	0.0482	0.548	0	-0.0562	1.1109	-0.1686	0.6745	0.7455	0.7494	-0.3905	-0.7494	-0.7166	NaN	NaN	NaN	NaN	NaN	NaN	NaN	NaN	NaN	NaN	NaN	NaN	NaN	NaN	NaN	-0.6263	0.7588	-0.0964	-0.2335	-0.7935	-1.5077	0.6158	0.2698	0.2698	0.1927	-0.0397	-0.2453	0	0.5188	NaN	NaN	NaN	NaN	NaN	NaN	NaN	NaN	NaN	NaN	NaN	NaN	NaN	NaN	NaN	0.4497	-0.2248	0.6745	0.9919	0.9636	0.71	3.4688	2.8017	2.1425	0.2381	1.278	-0.7708	0.978	-1.0117	NaN	NaN	NaN	NaN	NaN	NaN	NaN	NaN	NaN	NaN	NaN	NaN	NaN	NaN	NaN
H7BZK6	H7BZK6	USP46	7	137	15	9	H7BZK6|P62068|P62068-3|P62068-4|P62068-2	HUMAN	55.4	2499	2499.1	261.39	154.82	Ubiquitin carboxyl-terminal hydrolase 46	0.0231312	0.816565	0.918457	0.0288585	0.769836	0.906641	-0.2891	0.0519	-0.284	0.1285	0.213	-0.3891	0.2409	-0.3372	0.6745	0.2891	-0.6323	-0.2248	0.281	-0.4047	0	-0.3372	0.3372	-0.2248	-0.0482	0.3794	-0.3372	0.3372	0.2381	0.1686	0.1927	0.7455	0.4871	-0.355	0.7494	-0.548	0.1927	-0.071	-0.045	0.3571	0.2409	0.3372	0.2951	0.3066	0.1927	0.2248	0.3632	-0.0794	-0.5396	-0.1124	0.3174	0.2409	-0.3935	-0.0964	-0.0778	-0.5555	-0.5951	0.4692	1.0792	0.8544	0.1927	-0.3174	0.7665	-0.3632	0.2075	-0.1606	0.1265	0.371	0.0241	-0.2248	-0.1557	-0.3597	-0.3066	0.9274	0.1686	-0.5188	0.0964	0.0482	-0.1038	-0.7358	-0.3597	0	0.1587	0.1587	0.53	-0.1065	-0.819	0.1038	0.0794	-0.5158	0.071	0.1204	0.4384	0.9154	-0.1038	1.0316	0.4721	-0.5246	0.2891	0.0562	0.0843	-0.1349	0.5781	0.2453	0.1226	0.5188	0.0964	1.0599	0.3679
O75317	O75317	USP12	7	42	12	6	O75317	HUMAN	39.4	2499	2499.2	215.96	109.39	Ubiquitin carboxyl-terminal hydrolase 12	0.136907	0.250168	0.517791	-0.0593759	0.613118	0.834314	0.3212	-0.6226	-0.284	0.7387	0.1065	-0.2594	0.1686	-0.6745	0.6745	0.4336	0	-0.2698	0	0.6408	-0.2248	-0.712	0.3854	0.5059	-0.7708	0.2951	-0.6745	0.3372	-0.1587	-0.1124	-0.1927	0.071	0.0749	0.1775	0.8993	0.0422	-0.2891	-0.1065	0.4047	-0.4761	0.0482	-0.2248	-0.1265	0.5519	-0.0482	0.6745	0.467	-0.119	-0.4497	0	-0.1984	-0.3854	-0.7588	-0.2891	0.0778	0	0.2381	0.4985	0.5396	0	-0.3854	-0.0397	1.1344	-0.7783	0.0519	0.2248	0.2529	0.2698	-0.265	0.6745	0.4151	-0.0899	-0.5519	1.3911	0.0562	0.3113	0.1445	0.4818	0.467	-1.2263	-0.8544	-1.0117	0	0.1984	-0.6745	-0.071	-0.2409	0.2594	-0.3174	-0.4364	-0.284	0.5059	0.1349	-0.1927	0.908	-0.1587	0.4047	-0.3372	-0.2891	-0.3372	0.4778	0.1889	-0.0482	0.2453	0.0613	0.2594	0.3212	0.8672	0.6132
P50747	P50747	HLCS	7	71	24	24	P50747	HUMAN	29.4	2500	2500.1	261.31	261.31	Biotin--protein ligase	0.45585	0.128391	0.364802	0.341566	0.24817	0.584434	1.5738	0.4151	-2.272	1.7023	-2.4495	1.2971	-0.7949	0.4047	-0.8351	-1.0599	1.3911	0.7644	-1.2928	1.8211	-1.0792	-0.9743	-1.0599	0.3935	-1.0599	-0.2108	-0.5621	-0.8431	-1.23	0.1124	-1.0599	-1.4555	-0.2248	1.3845	-0.5995	1.5598	-1.7826	1.136	0.8094	-0.6348	0.4818	0.1124	-0.9696	-0.4292	-2.3607	-0.4497	-0.2594	-0.7538	1.9785	0.7307	-1.3887	-1.8308	1.3771	-1.2526	1.5306	-0.5158	1.3887	-1.8768	-2.2033	-1.4839	-1.3008	-0.8729	-0.9811	-1.2452	-2.5423	1.2847	-0.2108	-1.2478	-1.7344	1.6637	-1.4009	2.0684	-2.1461	-0.8853	-0.1686	0.6745	1.1081	0.3854	1.5046	1.8395	-1.2141	-0.5621	-0.8332	-0.9919	0.6263	-0.923	-0.7708	-0.2075	-0.0397	1.468	-0.6035	1.4694	-0.8768	0.1927	1.9716	-1.3093	-1.5851	1.2366	-1.3008	0.8993	2.3607	-1.1601	-1.3972	0	0.9198	0	1.8629	0.2409	0.9811
Q7L8C5	Q7L8C5	SYT13	7	96	15	15	Q7L8C5	HUMAN	40.6	2501	2501.1	261.27	261.27	Synaptotagmin-13	0.124314	0.203196	0.463586	0.244422	0.0124204	0.162256	-0.4497	0.5707	-0.1065	-0.3212	0.71	-0.2854	-0.0964	-0.2698	0.5139	0.5781	0.0843	0.045	-0.4497	-0.1012	-0.5846	-0.1499	0.1445	0.1124	-0.1445	0.1686	0.0562	0.3372	0.3174	-0.0562	0.4818	-0.071	0.4497	-0.071	0.0749	-0.0843	-0.7227	-0.2485	-0.5846	0	-0.3854	0.1686	-0.4216	-0.5519	-0.1445	0.5059	-0.7264	0	0.045	-0.2248	0.2381	-0.4818	-0.1124	-0.1445	-0.2854	0.1587	0.0397	-0.2053	0.6295	-0.2248	0.4336	-0.1984	-0.1533	0.1038	-0.1038	-0.6103	-0.548	0.1686	0.1686	0.7195	0.467	-0.6295	0.3066	0.0843	-0.0562	0.467	-0.0964	-0.0964	-0.3632	0.8584	0.1349	0.7869	0.0794	-0.1587	0.4818	0	0.0964	-0.1038	0.4761	0.2777	0.1775	-0.3132	0.2361	-0.53	-0.3372	0.0397	0.3372	-0.2248	0.4818	0.7869	0	-0.054	-0.1445	0.1226	0.8584	0.2075	-0.7387	0.2891	-0.2453
A0A0U1RR06	A0A0U1RR06	WDR45	7	126	18	18	A0A0U1RR06|Q9Y484|Q9Y484-2|Q9Y484-3|C9J471|C9JYH8|G8JLI5|A0A0U1RQG6|A0A0U1RQM7|A0A0U1RR42|A0A0U1RRJ2	HUMAN	52.8	2502	2502.1	261.17	261.17	WD repeat domain phosphoinositide-interacting protein 4	-0.212155	0.123075	0.357616	-0.171152	0.207557	0.53954	-0.9314	-0.2075	0.639	-0.6424	1.0295	-0.8561	0.8672	-0.6408	1.1242	0.8672	-1.1804	-1.1242	0.3935	-0.2698	0.1349	0.4871	0.6745	0.4497	-0.1445	0.2108	0.6183	0.1686	-0.7935	0.7307	-0.2409	0.568	0.6745	-0.6035	0.5995	-0.4637	0.5781	-0.5325	0.4497	0.3174	0.6263	0.7307	0.5902	0.3066	0.0482	0.1686	0	0.4364	-0.3597	0.3935	0.8729	0.3372	-0.5621	0.6263	-0.467	0.5158	-0.2381	0.7038	0.6295	0.3148	0.4818	0.4364	0.2146	0.2075	0.5707	-0.3533	0.0422	1.0455	0.3854	0.2698	1.349	-0.0899	0.7971	0.548	0.5059	0.2075	0.1927	1.1081	0	1.0424	0.1349	0.3935	0.4364	0.3968	0.6263	0.142	1.0117	0.3632	0.7935	-0.6348	0.497	-0.4336	0.6408	0.53	-0.3891	0.2777	0.4047	-0.8244	0.4336	0.3935	-0.4778	0.6205	0.8672	-0.6745	0.7358	0.6745	-0.2891	0	-0.6132
O60831	O60831	PRAF2	7	46	5	5	O60831|A6NP52	HUMAN	26.9	2502	2502.2	92.4	92.4	PRA1 family protein 2	-0.0370232	0.932187	0.973178	0.635055	0.142171	0.461057	1.6059	-1.2452	0.7455	-0.803	1.3845	0.5707	1.8789	1.349	1.9592	2.987	1.6019	-1.0342	-1.7424	1.6862	0.9893	0.4871	1.5899	2.0797	-4.1915	1.096	2.698	1.0117	2.8567	1.4052	0.8672	-2.627	0.4871	-2.13	-5.0212	1.6862	0.53	1.278	1.259	-2.0631	1.3972	1.1804	-1.8548	-1.7782	-1.3008	1.5738	-1.6084	-1.8251	0.9893	1.2928	0.7538	1.5899	-0.6183	0.53	1.0117	1.2696	1.3887	-1.5836	-1.8886	-1.8886	0.819	0.3968	-1.165	0.5188	-1.7641	-0.6745	-0.8853	0.7757	1.0599	2.4282	1.7641	-1.1691	1.9622	-1.6862	-1.5176	1.9197	2.0235	2.168	2.6461	2.0848	-3.1476	1.2928	1.5077	-3.2138	3.1316	-2.0945	0.4336	-2.9574	1.1903	0.9522	1.1715	1.0358	1.7874	-2.4571	0.7004	-1.6267	-1.3153	0.9743	1.349	1.63	-0.1124	0.8094	1.0117	-1.4103	2.2074	1.7641	1.4775	2.2162	-1.2877
Q13155	Q13155	AIMP2	7	103	15	15	Q13155|A8MU58|Q13155-2|F8WCL2	HUMAN	58.1	2503	2503.1	261.05	261.05	Aminoacyl tRNA synthase complex-interacting multifunctional protein 2	0.375573	0.124515	0.360173	0.229198	0.341431	0.657852	-0.0964	-0.7264	-0.994	0.7066	0.071	0	-0.7708	0.7757	-1.1242	-1.1081	-1.0539	0.1799	0.4497	-0.2023	-1.9785	-0.9743	-0.7227	0.0562	0.7708	1.1382	-0.8993	1.4052	0.5158	0	0.6263	0.3905	0.2248	0.6035	0.2998	-0.2108	-0.6263	-0.355	-0.6295	2.0631	0.4336	-2.979	0.4637	0.6132	2.698	-1.5176	2.9055	-0.2381	-0.6295	-0.9555	-1.1109	0	0.7307	-0.8672	-0.6485	-0.4364	0.0794	0.4985	1.1242	1.2141	-1.3972	-1.3093	0.5825	0.1557	0.2594	0.6745	0.1686	-1.7537	-1.1804	-0.2248	-0.6226	0.4946	-0.9811	0.8853	-0.1124	-0.1557	-1.1563	-1.3972	0.1557	-0.184	0.0899	0.1686	-0.9522	0.1984	0	0.568	-0.2409	1.7122	-0.8332	-0.3968	-0.5325	0.0241	1.1129	2.5053	0.0778	-0.3571	-0.0337	-0.0749	-1.4935	-0.2248	-0.3653	-1.1601	-0.9154	0.184	-1.165	-0.4151	-0.6424	-1.0117	2.2074
P51149	P51149	RAB7A	7	157	16	16	P51149|C9J8S3|C9J4V0|C9J4S4|C9J7D1	HUMAN	73.4	2504	2504.1	260.84	260.84	Ras-related protein Rab-7a	-0.350326	0.0220638	0.162878	-0.185677	0.215544	0.547596	-0.9314	0.5188	0.781	-0.1927	0	0.3891	0.8672	0.1012	0.546	1.0117	-0.0422	-0.6295	0.9555	-0.1012	0.4946	0.8244	0.5781	-0.6183	-0.53	0.2951	0.5621	0.6183	-0.1587	1.4614	0.3854	-0.0355	1.2366	-0.497	-0.8244	-1.349	0.2409	-0.142	0.4047	0.2777	-0.4818	0.2248	-0.2951	-1.165	-0.6263	0.281	-0.4151	0.119	0.8993	0.7869	0.1984	0.5781	0.1405	-0.0964	0.3632	0.5951	0	-0.2639	0	0.3148	0.2891	0.5158	-0.5519	0.6745	-1.0377	0.1285	-0.1686	0.5059	0.3854	-0.1799	-0.7783	0.1799	0.9811	-0.6323	-0.9555	-0.3113	-0.3372	0.8672	0.5707	0.9811	0.6745	-0.8431	0.7935	-0.0794	0.2891	-0.284	1.3008	0.1038	0.7142	-0.3968	-0.3905	0.4336	-0.2361	0.6745	-0.1816	0.7935	0.3372	-0.5621	0.6745	0.7307	0.3091	0.2698	0.9154	-0.6132	0.2453	1.5046	0.4818	0.2891	-0.3066
F6VCX5	F6VCX5	PHKG1	7	87	18	14	F6VCX5|Q16816|Q16816-2|F8WD25	HUMAN	41.5	2505	2505.1	260.53	218.49	Phosphorylase b kinase gamma catalytic chain, skeletal muscle/heart isoform	0.0551144	0.863124	0.940805	-0.24386	0.441206	0.730881	0.8351	2.4904	-0.71	-0.0321	-2.556	-0.441	-1.7344	1.5513	-0.1606	-0.53	0.6745	1.9335	1.2366	0.7757	-0.0899	-1.8736	-0.3372	0.2248	-0.0482	0.2529	-2.1359	-1.5176	-0.1984	0.281	-2.8425	-0.497	-0.1874	1.491	1.7986	1.897	-0.2891	0.7455	-3.1926	1.5474	1.638	-1.1804	-0.548	0.184	-2.8425	0.5621	2.0235	-0.2381	1.0342	0.6745	-2.2615	-1.3008	0.5902	-1.0117	0.5188	-0.1587	0.5951	-1.7889	-2.9228	1.1691	-0.1445	-0.7935	-0.3372	-1.4009	-1.0377	1.4775	3.0352	-1.1804	-2.3607	0.3148	0.1557	1.6188	-3.1272	0.8431	1.63	-0.3632	1.1081	-0.819	0.5188	0.6745	-0.2248	-0.7869	-0.9125	-1.6267	-1.1081	0.1775	-0.1445	-0.0519	-0.3571	1.0316	-0.071	0.1445	-1.6525	0.9636	0.3372	-1.5474	-0.3372	-0.1874	0.0964	-0.0562	0.9274	-1.1062	-0.9636	0.7971	-0.2453	0.1557	0.9636	0.1927	1.1037
J3KNN3	J3KNN3	PHKG2	7	71	17	13	J3KNN3|P15735|P15735-2|H3BN16	HUMAN	38	2505	2505.2	230.11	188.07	Phosphorylase b kinase gamma catalytic chain, liver/testis isoform	0.176319	0.0880252	0.301667	0.123767	0.224296	0.55863	-0.2569	0.5707	0.1065	0.2248	-0.639	-0.467	-0.4577	0.5396	0	-0.3372	0.4216	0.4047	0.6183	-0.0674	-0.5396	0.3747	0.0964	0.6745	-0.1445	0.1686	0.3935	0.281	0.2777	0.5059	0.1927	0.071	0.3372	0.355	0	0.3794	-0.7227	-0.213	0.7644	0.3968	-0.1927	-0.3372	0.0843	0.184	-0.2891	-0.3935	0.7264	-0.2777	0.6295	0.5059	0.2381	0	0.1124	0	0.1038	0.5158	0.5158	-0.6745	0.2248	0.4047	0.0964	0.2777	-0.0307	-0.1038	0.1038	0.3533	0.4637	-0.2698	-0.5059	0.4497	0.5707	0.4497	0.6745	-0.1686	0.281	0.9339	0.53	-0.2409	0.6226	0.8584	-0.045	-0.1124	-0.3968	0.0794	0	-0.0355	0.0482	-0.1038	0.3968	0.2777	-0.213	-0.0723	-0.1686	0.2409	-0.1297	0.2381	0.0337	0.0749	0.819	0.281	0.1405	0.1079	0	0.7358	0.9198	-1.0896	0.1285	-0.1927	0.3066
Q96HU8	Q96HU8	DIRAS2	7	258	15	12	Q96HU8	HUMAN	71.3	2506	2506.1	260.51	219.95	GTP-binding protein Di-Ras2	-0.0266684	0.887731	0.953214	-0.128459	0.492214	0.761603	0.7066	0	-1.3845	1.5096	-2.059	-0.3891	-0.2891	-0.6745	0.6103	0.819	0.2951	0.4946	0.7869	1.2478	-0.045	0.2998	1.5417	1.63	-0.6745	-0.2951	0.5621	0.6183	-0.119	0.4497	0.0964	0.0355	0.9743	-0.568	-0.9743	0.8431	-0.0482	0.1065	-0.0899	0	0.4336	0.2248	-0.548	0.2453	-1.349	0.8993	0.7264	0.4364	0.7195	1.2928	0.0794	0	-0.1124	0.2409	-0.0519	1.2696	0.8332	-1.6716	-0.3148	-0.4497	-0.3372	0.3174	0.7665	-1.349	-1.6603	0.1285	0.2108	0.4047	-0.9154	1.4839	0.1557	-0.1799	0.2453	0.2529	0.3372	1.7122	0.6745	0.4818	1.2452	0.9198	-0.9893	0	0.0794	-0.1984	1.638	-0.284	1.3972	0.8301	1.1903	0.5158	-0.3195	0.1204	0.1686	0.0482	-0.0259	-0.2777	-0.3035	-0.1874	-0.2891	0.8993	0.3935	0.4317	-0.3372	0	0.2453	1.349	0.4175	0.0482	-0.1226
O95057	O95057	DIRAS1	7	239	14	11	O95057	HUMAN	70.7	2506	2506.2	244.35	203.79	GTP-binding protein Di-Ras1	-0.34563	0.0387633	0.205193	-0.326121	0.0484299	0.301297	-0.1927	0.1557	0.071	0	-0.6035	-1.0117	0.4818	-1.3827	1.3169	1.0599	-1.0117	-0.8993	0.5621	-0.3035	0.8094	0.8993	1.1081	1.0117	-0.6745	0	0.9555	-0.281	-1.0316	0.7869	-0.7227	0.781	0.1499	-0.6745	0.2998	-0.4216	1.1563	-0.284	0.045	0.5158	0.2891	0.7869	-0.1686	-0.6132	-1.0117	0.6745	0.2594	0.4364	0.1349	0.6745	0.9919	0.3854	-0.6745	0.2409	-0.9858	1.5077	-0.8729	-0.6745	-0.045	0.5846	0.6745	0.9125	1.0117	-0.6226	-0.4151	-0.3854	-0.3794	1.1466	-0.0964	0	0.882	-0.4047	0.4292	0.801	-0.3935	0	0.0482	0.3372	1.1933	0.7358	0.7195	0.7307	0.9125	0.6348	1.0599	0.4615	0.9636	0.9858	1.349	-0.4761	0.2485	-0.53	0.5733	-0.1445	-0.7264	0.5951	0.9106	-0.8618	0.7227	0.7869	-0.3653	0.8364	0.7227	-0.184	0.4292	0.4151	-0.6424	0.0964	-1.1037
Q16650	Q16650	TBR1	7	74	17	17	Q16650|Q16650-2	HUMAN	31.9	2507	2507.1	260.47	260.47	T-box brain protein 1	-0.523257	0.0131034	0.131837	-0.278255	0.177396	0.507865	-1.7665	-0.9858	1.207	-1.638	1.3135	-1.0636	1.6862	-0.7419	0.7387	0.8672	-1.3911	-1.349	-0.0562	-1.2815	0.7195	1.4989	1.349	0.0562	0.3372	0.3372	0.7307	1.4614	-0.6745	0.1124	0.2409	-0.0355	-0.2998	-1.065	0.4497	-0.5059	0.9154	-0.994	-0.4946	0.6745	-1.2526	-0.1686	0.2108	-1.1037	0.3854	0	-0.2594	0.4364	-0.6295	0	0.2381	0.7227	-0.8431	0.7227	-0.908	0.7142	-0.7142	1.173	1.304	0.4497	1.1081	1.1506	0.4292	0.7264	0.5188	-0.8672	-1.0117	0.8431	1.0599	-0.6745	0.5188	-0.6295	0.4905	0.2108	-0.4497	-0.7264	-0.3854	0.3854	-0.7264	0.1226	0.3597	1.0679	1.2696	0.8729	0	0.8875	0.9636	0.2075	0.5951	-0.6348	1.349	-0.6745	0.8768	-0.0964	-0.3632	0.8332	0.9106	-0.8993	0.1927	0.1124	-1.0117	1.1871	0.6745	-1.4103	-0.7971	-0.4151	-1.0599	-1.0117	-1.2877
Q9NRZ7	Q9NRZ7	AGPAT3	7	248	17	17	Q9NRZ7|Q9NRZ7-2|Q9NRZ7-3	HUMAN	37.7	2508	2508.1	260.2	260.2	1-acyl-sn-glycerol-3-phosphate acyltransferase gamma	0.195713	0.343438	0.606273	0.273569	0.181564	0.51207	0.5139	1.0377	-0.3905	0.7066	-0.568	-0.1816	0.1927	0.8431	-0.1285	0.0482	1.0117	0.5396	-0.2248	0.8431	-0.2248	-0.0749	0.1445	-0.2248	-1.7826	-0.1265	0.1686	0.0562	0.5555	1.0117	-1.1563	-0.284	0.8244	1.065	-0.8993	0.8853	-0.2891	0.639	0.3148	-0.3968	1.5899	0.2248	-1.897	-0.6745	-1.8789	0.1686	0.3113	-1.3093	1.259	1.1804	-0.119	-0.2409	0.3091	-0.53	0.1557	-0.119	1.2696	-0.9971	-1.9785	-0.2698	-0.1927	-0.0794	-1.257	-0.0519	-2.3867	1.0278	0.8431	-0.2361	-0.6263	1.5288	0.467	0.6295	-0.4905	0.1265	1.0679	0.9339	0.9154	0.7227	1.4009	1.1037	-1.259	0.1686	0.2381	-1.7457	0.6263	-0.923	-0.3372	-0.467	0.0397	0.7935	0.3195	0.819	0.1349	0.1445	0.5448	-1.3887	-0.7082	0.2248	0.1445	0.4497	0.815	0.1349	0.0482	0.0613	0.3679	0.7783	0.8993	0.7227	0.2453
Q9HC35	Q9HC35	EML4	7	66	20	1	Q9HC35|Q9HC35-2	HUMAN	23.1	2509	2509.1	260.14	14.61	Echinoderm microtubule-associated protein-like 4	0.21478	0.125593	0.361532	0.106711	0.439586	0.730019	0.4497	-1.0896	0.213	0.1285	0.2485	0.3632	-0.1445	-0.1349	0.1285	0.53	-0.0422	-0.045	-1.2366	-0.371	0.4047	-0.4871	0.2409	-0.3935	0.53	-0.801	1.0679	-0.3935	0.7538	-0.1686	1.7826	-0.639	0.2248	0.3195	-0.8993	-0.548	-0.0964	0.426	0.8544	-0.9522	-0.0964	1.2366	0.0843	0.9198	1.638	0	-0.4151	0.2381	-0.0899	-0.0562	0.1984	-0.3372	0.3935	0.53	-0.0778	-0.1984	0	-0.0587	0.7195	-0.4047	0.1445	-0.2381	-0.4599	0.4151	0	0	0.4216	0.2023	-0.2168	-0.6745	-0.2075	-0.5396	0.3066	-0.1265	-0.1686	-0.6745	0.3372	-1.0117	0	-0.8584	0.045	-0.7869	-0.2777	-0.1587	-0.4336	-0.2485	-0.7227	-0.6745	-0.7935	0.3968	0	-0.3613	0.1012	-0.3854	0.2854	-0.2381	-0.2361	1.1242	0.0964	-0.3372	0.0281	-0.027	0	0.0613	-0.4905	-0.7264	-0.0964	0.4818	-0.184
B5MBZ0	B5MBZ0	EML4	7	8	20	2	B5MBZ0	HUMAN	22.7	2509	2509.2	253.32	17.5	Echinoderm microtubule-associated protein-like 4	0.26049	0.181177	0.435684	0.185377	0.334929	0.652027	0.4818	-2.6461	-0.426	-0.1606	-0.6745	0.3632	-0.0241	-0.1012	0.0321	0.53	-0.6745	-0.3148	-2.0797	-0.5059	-0.6745	0.3372	1.1081	-0.5059	1.0599	-0.548	2.0797	0.7307	1.0713	0.3372	1.8308	-1.0295	0.4871	0.3195	0.0749	-0.548	-0.3372	0.426	1.259	-1.3093	-0.0964	0.4497	-0.801	0.6132	1.1081	0	-1.5046	-0.7142	0	-0.0562	-0.3174	-0.819	0.1686	1.349	0.2854	0.5158	0.1587	-0.176	0.5396	-0.2248	0.1445	0.3571	-0.4599	0.7264	0	-0.0642	0.4216	0.3372	-0.2168	-0.6745	-0.6745	-0.8094	0.4292	-0.1265	-0.8993	-0.6745	0.1927	-1.0117	0	-1.349	0.2248	-0.0562	-0.7538	0.6745	0	0.1065	-1.2526	-0.9858	-0.9522	-0.3571	-0.2485	-0.7949	-0.9106	-0.6745	0.5707	-0.3968	-0.2698	1.0867	0.3372	-0.5621	0.2529	0.2968	0.6263	0	-0.6745	-1.5046	-0.1285	0.53	-0.1226
P49069	P49069	CAMLG	7	99	16	16	P49069|D6RIW3	HUMAN	59.1	2510	2510.1	260.08	260.08	Calcium signal-modulating cyclophilin ligand	0.00663091	0.967122	0.98737	0.199122	0.212561	0.544732	0.803	-1.349	0.1775	-0.3533	0.994	0.3891	0.3854	-0.2023	0.546	0.2409	-0.0422	-0.3148	-1.4052	0.7419	-0.1799	0.3372	0.0964	-0.281	-1.0599	0.0843	0.3372	0.9555	0.9125	0.4497	0.4818	-1.0295	0.2998	-0.4615	-1.349	0.4637	0.1445	0.284	0.2698	-1.0316	-0.0482	1.8548	-0.801	-0.9198	-1.1081	1.1242	-0.882	-0.9125	0.7195	0.1686	0.5158	-0.0482	-0.0281	0.4336	0.8561	0.2381	0.6348	1.0264	-0.2248	-0.2248	0.6263	0.2777	-0.8278	0.2594	-0.9858	-0.0964	-0.6323	0	0.265	0.2248	0	-0.7644	0.7971	0.1265	-0.4497	1.2452	0.3372	1.0117	-0.1557	0.9198	0.4047	0.5621	0.7538	0.119	-0.0964	0.213	0.0964	-0.6226	0.0794	0.6745	0.284	0.4336	-0.0674	-0.4818	0.6745	0.0397	0.1349	-0.1499	0.6745	-0.0562	0.1124	0.2698	0.3372	-0.9198	-0.1226	-0.1038	0.4497	0.4818	-0.2453
O75821	O75821	EIF3G	7	86	18	18	O75821|K7EL60|K7ENH0	HUMAN	61.2	2511	2511.1	259.97	259.97	Eukaryotic translation initiation factor 3 subunit G	0.198644	0.201552	0.461081	0.191537	0.212994	0.545284	0.8351	-0.7783	0.0355	1.0599	-0.6745	1.0896	-0.265	0.7419	-0.6103	-0.4818	1.1382	0.6295	0.1124	-0.2023	-0.6745	-0.5621	-0.6745	-0.5059	0.6263	-0.2951	-0.281	-0.5621	-0.4761	-0.5059	-0.2409	-1.491	-1.349	0.994	-0.8244	0.7588	-0.53	-0.0355	0.8993	0	-1.2526	-0.5621	0.1265	0.2453	0.819	-0.8993	0.8301	0.1984	0.045	-0.5059	-0.3174	-0.4818	2.1921	-0.5781	0.3632	-0.9919	0.3174	0.2346	0.045	-0.6295	-0.9636	-0.5951	-0.1533	-0.3113	-0.3632	0.4818	-0.3794	-0.4384	-0.3372	-0.045	-0.3113	0.4047	0.184	-0.801	0	-0.7264	-0.1445	-0.2891	-0.9858	-0.2453	-0.2698	-0.5621	-0.6348	-0.3174	-0.3854	0.1065	-0.2891	-0.5188	-0.6348	1.1109	-0.4615	-0.554	-0.607	-1.0599	1.0896	-0.3174	-0.3372	1.1242	-0.8672	-0.6183	1.0679	-0.3777	-0.7708	0.3679	-0.5519	-1.5046	1.1884	-0.4336	0.2453
Q9NXA8	Q9NXA8	SIRT5	7	111	15	15	Q9NXA8|Q9NXA8-2|Q9NXA8-3|Q9NXA8-4	HUMAN	47.4	2512	2512.1	259.89	259.89	NAD-dependent protein deacylase sirtuin-5, mitochondrial	1.0224	0.0095234	0.116087	1.07044	0.00616044	0.116918	1.092	1.2452	-1.5265	1.9914	-2.3075	2.0754	-1.5899	1.9897	-2.5374	-2.1198	1.1382	2.653	-0.4497	1.2815	-2.653	-2.9603	-2.5053	0.4497	-0.6263	-1.6862	-0.2248	-1.2366	0.9125	-3.8783	-2.0235	-1.6685	-1.274	2.769	0.2248	2.698	-4.0951	2.556	1.4839	-0.9522	0.6745	-1.9673	-1.2647	0.7971	-1.2044	-0.5621	1.0896	-2.4599	1.1242	-2.698	-1.7854	-2.6498	1.3209	-1.7826	0.7264	-2.1822	1.4283	-1.0557	-1.2141	-0.6745	-1.7344	-1.4283	-0.5519	-0.0519	-1.2452	1.092	0.9274	-1.9223	-1.1081	0.6295	-0.5188	0.8993	-1.165	-0.9696	2.0797	0.6226	0.2409	-0.2409	0.7264	0.2453	-2.4282	-1.1804	-2.3012	-2.6186	-0.1927	-1.775	-2.8425	-1.7122	-2.3409	1.9044	-2.1655	1.0599	-2.1921	-0.3854	0.8042	-1.0316	-1.956	2.0609	-2.5053	0.0562	1.4052	-2.1044	-1.9753	1.4103	0.6745	-0.7783	0.9314	1.3008	2.0235
Q9BRG1	Q9BRG1	VPS25	7	119	12	12	Q9BRG1|K7EP45	HUMAN	73.8	2513	2513.1	259.78	259.78	Vacuolar protein-sorting-associated protein 25	0.358375	0.0616985	0.254211	0.234523	0.214069	0.54625	0.7387	1.5565	-1.42	0.546	-0.7455	-0.2075	-0.7468	0.7419	-0.4175	0.0482	1.3068	0.9893	-0.2248	0.8431	-0.0899	-1.1242	-0.6745	0.7869	-0.0482	-0.548	0	-0.4497	0.3968	-0.0562	-0.2891	0.7455	0.9743	0.4615	1.274	0.7588	-0.7227	0.2485	1.2141	-0.0794	0.9154	-0.1124	-0.5902	0.5519	1.1081	0.8431	0.1557	-0.2381	1.5738	1.0679	-0.7538	-0.4818	0.0843	-0.3854	0.5188	0.119	0.3968	-1.3783	0.4047	-0.4047	-0.8672	-1.23	-0.5212	-0.8301	-1.1933	0.6745	0.7588	-0.8768	-0.5781	1.2141	-0.7783	0.4497	-0.6132	-0.1265	1.1804	0.9858	0.53	-0.2409	0.3113	0.9198	-0.2698	0.2248	-0.119	-0.5555	1.1563	-0.426	-0.6745	0.4151	-0.9125	0.7142	-0.213	0.5781	-1.4164	2.2644	0.2594	-0.4761	0	0.2998	-0.5781	0.3935	1.3209	-0.7015	-0.3372	0.8584	0.9198	0.6745	0.803	1.1563	0.9198
P06748	P06748	NPM1	7	211	16	16	P06748|P06748-2|P06748-3	HUMAN	56.8	2514	2514.1	259.67	259.67	Nucleophosmin	-0.111165	0.72686	0.868387	-0.191622	0.542909	0.793538	-3.0191	0.1557	0.071	-1.7986	0.213	-2.4126	1.349	0.4047	0.7066	-0.7708	-1.0117	-1.349	2.5293	-1.1804	0.2698	0.0749	-0.2409	-1.0679	1.7826	-0.0843	-0.4497	-0.3372	-0.5555	0.0562	-0.0964	1.0295	1.1991	-1.136	0.9743	-1.8127	0.2409	-2.272	-1.7986	2.7773	1.1563	-0.8993	1.4754	-0.1226	1.9753	-0.1686	2.8536	2.1822	-1.8436	-0.7869	0.0397	0.53	-1.9111	-1.2044	-1.4787	0.4761	-1.587	0.9091	1.4839	1.6637	-0.4818	-0.3174	1.9008	0.1038	1.8678	-1.6059	-1.0539	0.2023	-0.2409	-1.0342	-0.2594	-0.8544	-0.184	1.3911	-0.6183	-0.8301	-1.1081	-0.6263	-0.5188	-0.3066	2.7879	0	-0.7142	1.1903	-0.6263	1.1005	0.53	1.9716	0	-3.0947	0.4615	-1.0117	1.0792	1.0117	-1.7641	1.2696	1.5176	-2.8104	0.2409	-0.2248	-1.2928	0.4047	-0.7227	0.7358	-0.6132	0.467	-1.9271	-0.6263	-0.1226
Q86WU2	Q86WU2	LDHD	7	116	14	14	Q86WU2|Q86WU2-2	HUMAN	33.9	2515	2515.1	259.43	259.43	Probable D-lactate dehydrogenase, mitochondrial	0.421771	0.231991	0.495802	0.390277	0.263236	0.595016	-1.1884	-3.0093	-1.846	-1.0278	0.355	0.882	0.9154	0.1012	-0.7066	-2.7461	-1.0117	0.8993	-0.4497	-0.0674	-1.6188	-1.2366	-0.9636	-1.4614	1.0117	1.3911	-1.8548	-2.0797	1.5077	-1.0679	1.9753	1.5265	-1.8736	-0.0355	2.0984	-1.7284	-0.6263	0.497	-0.8094	0.3174	0.0964	-1.2366	1.0117	0.9198	1.8308	0.281	-0.3113	0.9919	-1.0342	-0.3372	-0.7142	-1.5899	0.3653	-4.1433	-1.4787	-1.7457	-1.3887	0.7331	1.1242	0.9443	-1.3972	-1.0316	0.0613	-0.2594	0.2594	-0.9314	2.0235	-1.5851	-1.1804	-0.9893	-0.9339	0.5396	-0.7358	2.2764	2.8104	-1.5565	-0.7708	-1.0599	-1.6084	-2.3301	1.4389	-1.1804	-0.8332	-0.3174	-2.4089	1.917	-1.0599	0.882	-1.1903	-1.8648	-0.4615	0	2.1584	3.7097	-0.467	0.7935	0.7082	1.349	-0.4818	-0.4497	-0.1405	-0.6745	-0.1927	2.3914	-0.5519	-0.9339	-1.3811	-0.3372	2.8819
Q9BZI7	Q9BZI7	UPF3B	7	81	19	19	Q9BZI7|Q9BZI7-2|A0A087WYC8	HUMAN	35.8	2516	2516.1	259.34	259.34	Regulator of nonsense transcripts 3B	0.546941	0.00217231	0.0722338	0.719881	6.07968e-05	0.0160861	0.2891	0.3113	-1.42	0.0642	0.284	0.2335	-0.9636	0.9106	-0.8993	-0.4818	0.7588	-0.0899	-1.4614	-0.2361	-1.259	-0.7869	-0.2891	0.5059	0.4336	-0.5902	0.3935	0.1686	1.1109	-0.8993	1.9271	-0.8165	0.2248	0.7455	0.7494	1.0117	-0.819	0.4615	1.1242	-0.4364	0.6263	-0.2248	-0.6745	0.3066	1.3008	0.281	-0.3113	-0.5555	0.8094	0	-0.4364	-0.7227	0.4778	-0.5781	0.8301	-0.9125	1.1903	-0.0587	0.3148	-0.8993	-0.6263	-1.1903	-1.257	0.6745	-0.7783	0.2569	0.1265	-0.607	-0.554	0.9443	-0.467	0.2248	0.1226	-0.3794	0.8993	1.2452	1.4935	1.0117	0.3113	0.8584	-1.0342	0.7307	-0.6745	-0.9125	1.2044	-0.71	-1.2044	-0.6226	-0.8332	0.9125	-0.284	0.0723	-0.2698	1.2044	0.1038	-1.2696	-0.607	0.2248	-0.9154	-0.0562	0.0281	-1.5109	-0.53	0	-0.184	-0.3113	0.3854	1.3972	0.3679
Q15773	Q15773	MLF2	7	219	16	16	Q15773	HUMAN	52	2517	2517.1	259.13	259.13	Myeloid leukemia factor 2	-0.423348	0.0761755	0.282006	-0.110629	0.636894	0.844146	-1.4453	-0.9339	1.2425	-1.9271	1.5975	-0.9339	1.2526	-0.3372	1.1884	0.6745	-1.096	-1.8886	0.1124	-1.1129	0.6295	1.1242	-0.2409	-1.4052	0.2409	0.801	-0.281	0.6745	0.1587	0.3935	-1.0599	1.207	-0.1499	-0.8875	0.2248	-0.6323	1.349	-1.3135	-0.3148	0.8332	0.4818	0.3372	0.5059	-1.4103	1.3008	0.5621	1.0896	0.0397	-0.4497	0	1.0713	1.5899	-0.281	-0.0482	-0.6226	0.8332	-1.0713	1.5249	0.6745	1.1242	0.5781	1.0316	0.6438	0.7264	0.1038	-1.6059	-1.9392	1.4164	1.0117	-1.7537	-0.2075	-1.1242	0.1226	1.0539	-1.5176	-0.1038	-1.6862	-0.53	-0.9858	-0.3066	0.7195	0.9555	0.5951	0.7142	-0.2409	0.9585	0.7227	0.7783	0.5951	-2.1822	1.349	-0.4336	1.3827	0.1445	-0.8561	1.1903	1.1129	-1.7612	0.7227	0.6183	-1.4895	1.1331	0.9636	-0.6745	-0.0613	0.0519	-1.2526	-1.349	0.2453
A0A087X0Q9	A0A087X0Q9	SELENOO	7	78	19	19	A0A087X0Q9|Q9BVL4	HUMAN	30.2	2518	2518.1	259.12	259.12	Protein adenylyltransferase SelO, mitochondrial	-0.0710932	0.626572	0.812313	-0.0321931	0.82363	0.931156	-0.1927	0.7783	0.1065	-0.0964	-0.3905	0.2335	-0.1686	0.4721	0.2569	0.4818	0.1686	0.0899	-0.4497	0	0.1799	0.1874	0.0964	0.8431	0.3854	0.9696	-0.3372	1.0679	0.8332	0.1686	-0.5781	0.284	-0.2623	0.0355	-0.2248	0.1686	0	0	-0.6745	0.9522	0.6745	-0.9555	-0.1265	-0.5519	-0.2409	0.0562	0.5707	0.0794	0.2248	0.5621	-1.1903	-0.3372	-0.0843	0.2409	-0.1816	-0.1984	-0.119	-0.9091	0.2248	0.9443	0.3854	0.5555	0	0.5188	-0.3113	-0.1606	0.548	-0.0674	-0.53	-0.3597	0.5707	-0.3597	-0.184	0.2108	-1.7986	-1.1414	0.1927	-0.7227	-0.467	0.5519	-0.0899	0.5621	0.1984	-0.0397	0.0964	0	0.3854	0.8301	0.3571	-0.9125	0.3905	-0.0723	-0.8094	0.2409	-0.5188	1.6267	0.5733	-0.2998	-0.0482	0.0562	-0.3372	0.2158	0.3854	1.349	-0.2453	0.6745	-1.2205	-0.0482	1.2263
O15091	O15091	PRORP	7	75	20	20	O15091|O15091-4|O15091-2|O15091-3	HUMAN	32.4	2519	2519.1	259.05	259.05	Mitochondrial ribonuclease P catalytic subunit	-0.135096	0.536983	0.757119	-0.139385	0.519577	0.778889	-0.9636	0.7783	0.1775	0	0.1775	-0.1297	0.8913	0.0674	0.3854	-0.7708	0.4216	0.2248	0.5621	-0.4721	-0.045	0.1124	-0.1445	-1.7424	0.4336	1.7284	-0.3935	0.6745	0.1984	-0.3372	0.4336	1.349	-0.6745	-0.284	1.0492	-0.8431	-0.1445	-0.7455	-2.2483	1.6664	0.6263	-0.4497	1.6019	0.9811	-0.3854	0.5059	1.2971	1.8648	-2.2933	-0.3935	0.1587	-0.3854	0.4216	-0.4818	-1.1155	0.2381	-0.9522	0.5865	0.9893	1.6188	0.1927	-0.1984	0.9198	-1.1414	0.6745	-0.2569	0.7588	-0.2023	-0.2168	-1.2141	-1.6603	0.6745	-0.9811	1.096	0.6745	-0.7783	-0.819	-1.3972	-0.9339	-0.7358	0.5846	0	0.3968	-0.6745	-0.4336	0.852	-0.1927	0.5188	-0.7538	-1.23	0.142	-1.0117	0.7082	0.9154	-1.4527	1.5474	1.2815	0.1874	-1.0599	0.3935	-0.1124	0.4856	-0.7227	1.0424	-0.3066	-0.1038	-1.5096	-0.9154	0.8584
Q5XUX0	Q5XUX0	FBXO31	7	81	19	19	Q5XUX0|A0A0C4DGU8|Q5XUX0-2|H3BQG7	HUMAN	35.9	2520	2520.1	258.97	258.97	F-box only protein 31	0.157184	0.187821	0.445932	0.213492	0.0715828	0.361978	0.1606	0.6226	-0.6745	0.3533	-0.781	-0.0259	-0.3372	-0.2698	0.0964	0.7708	0.5902	-0.0899	-0.2248	0.6745	-0.2248	-0.1874	0.2409	0.4497	0.2409	-0.0843	0.281	0.281	0.1587	0.8431	0.3372	0.2485	1.0117	0.2485	0.4497	0.8853	-0.5781	-0.497	0	-0.0397	0.3854	-0.3935	-0.5902	-0.3679	-0.0482	-0.281	-0.4151	-0.1587	0.3597	0.1686	-0.5555	0.0482	-0.1686	0.0964	0.7783	-0.119	1.23	-0.3519	-0.3148	0.1349	0.2891	-0.0397	0.0307	0.5707	-0.1038	0	-0.0843	0.0337	-0.4336	0.1349	0.1038	-0.2248	0.1226	0	0.1686	0.8301	0.7227	0.53	0.9858	0.7358	-0.3148	-0.0562	-0.119	-0.7935	0.7708	-0.497	-0.0482	0	0.5555	0.5555	-0.3905	0.0241	-0.5059	-0.4336	-0.0259	-0.0794	-0.4384	0.2623	0.6263	0.9555	0.3935	-0.2968	0.2891	1.0424	0.7971	1.2971	0	0.53	-0.3066
Q8TCY9	Q8TCY9	URGCP	7	61	22	22	Q8TCY9|Q8TCY9-2|Q8TCY9-4|Q8TCY9-3	HUMAN	23.3	2521	2521.1	258.87	258.87	Up-regulator of cell proliferation	-0.300881	0.0360018	0.199552	-0.154968	0.270942	0.602819	-0.7708	-0.5188	0.9585	-0.7066	0	-0.7264	0.4336	-0.5059	0.5781	0.1445	-0.5059	-0.7644	0.8993	-0.607	0.045	0.5246	0.5781	0	0.0964	0.3794	-0.3935	0.5059	-0.119	0.2248	-0.1445	0.6745	0.2998	-0.71	0.0749	-0.8431	0.4818	0.2485	-0.1349	1.3093	-0.0964	-0.3372	0.6323	-0.9811	0.3854	0.3935	0.6745	0.0794	-0.2248	-0.1686	0.6745	0.7708	-0.815	-0.2891	-0.5448	0.5158	-0.5158	0.1173	0.3148	0.6295	0.2409	0.7935	0.7358	0.3113	-0.1557	-0.2248	-0.3372	1.0117	0.3132	-0.2248	1.0377	-0.0899	0.9198	1.6862	-0.0562	0.4151	0.6263	0.3854	0.1038	1.0424	0.4047	-0.0562	0.7538	0.0794	-0.0964	0.1065	0.6745	0.2075	0.9919	-0.6745	0.568	-0.3854	0.5059	0.3372	-0.441	1.0713	1.0117	-0.2248	0.7227	0.3372	-0.6464	0.3507	0.2891	0	0.7358	0.6226	-1.1242	-0.4818	-0.4905
Q12852	Q12852	MAP3K12	7	89	16	16	Q12852|Q12852-2|F8VUG4	HUMAN	22.2	2522	2522.1	258.8	258.8	Mitogen-activated protein kinase kinase kinase 12	-0.308334	0.0258535	0.171898	-0.248115	0.068644	0.358191	-0.3854	-0.0519	0.5325	-0.8351	-0.0355	-0.5707	0.6986	-0.7419	0.803	0.9636	-0.2951	-1.0792	-0.1124	-0.4047	0.8544	0.6745	1.2044	-0.0562	0.2409	0.5902	0.2248	0	-0.7538	0.4497	-0.0964	0.3195	0.2998	-0.568	-0.2248	0	0.7708	-0.213	0.2698	0.3571	0.4336	1.4052	0.2529	-0.0613	-0.6263	0.281	-0.2075	0.5555	0.2698	0.7869	1.3887	0.0964	-0.7588	0.5781	-0.3372	1.349	-0.5951	0.2639	0.2248	0.4047	0.819	0.7142	0.4599	-0.1038	-0.2594	-0.3854	-0.1265	0.9106	0.2891	0.2248	0.6226	-0.5396	0.4905	0.3372	-0.1124	0.1038	0.3372	0.4818	-0.0519	0.3679	0.3148	0.2248	0.4761	0.1984	0.5781	0.3905	0.6263	0.0519	0.3174	-0.0397	0.426	-0.8672	0.2023	-0.6263	-0.3891	0.1587	0.4384	-1.0492	1.1563	0.5059	-0.281	0.6745	0.6745	-0.2453	1.2263	0.2075	-0.7387	-0.2409	-0.5519
Q15942	Q15942	ZYX	7	106	17	17	Q15942|Q15942-2	HUMAN	37.4	2523	2523.1	258.8	258.8	Zyxin	0.61767	0.0522957	0.233984	0.361811	0.247454	0.583989	1.6059	0	-0.8875	-0.0321	1.0295	1.7641	-0.7227	0.3035	-0.7387	-0.0482	0.0422	0.0899	-2.0797	-0.7757	-1.1242	-0.9368	-0.9636	1.7986	-1.1563	-1.1804	0.9555	0.1686	2.3806	-1.7986	1.7826	0.497	0.1499	1.1715	0	0	-0.0964	1.8815	3.0127	-1.8251	-1.5417	-0.281	-1.2225	0.4292	1.0117	0.0562	-2.0754	-2.2219	-0.2698	-1.349	-0.1984	-0.6745	1.5176	0.2891	0.6485	-0.9522	1.468	-0.4399	2.4731	-2.1134	1.4453	-1.587	-1.6249	-0.3113	0.6226	1.0278	1.6019	-0.7757	-0.6986	1.0792	0.1557	0.7644	0.6745	-2.2764	0.7307	-0.467	0.4336	-1.1081	-0.6226	-1.0424	-0.6295	-1.63	-1.1109	-0.8729	-0.7227	-1.775	-2.3125	-1.7122	-2.4599	1.7061	-1.6685	-0.8913	0.4721	-1.2526	2.0754	-0.9919	-1.0455	2.2108	-0.7708	-1.4052	0.6464	-0.9443	-1.0117	-0.3679	-0.4905	-1.9716	-0.1285	1.5417	0.3066
Q8N4Q0	Q8N4Q0	ZADH2	7	118	15	15	Q8N4Q0|Q8N4Q0-2	HUMAN	48.5	2524	2524.1	258.7	258.7	Prostaglandin reductase 3	0.690102	0.0420423	0.211647	0.639639	0.0564228	0.326417	0.6424	0.2594	-1.6685	1.6059	-1.8815	2.1532	-0.819	1.5513	-1.638	-1.8789	1.1382	0.9893	-0.2248	1.2815	-1.7986	-1.9111	-1.638	-1.2366	-1.1081	-1.349	-0.7869	-0.7869	0.7538	-2.1359	-1.4935	0.426	-0.7869	1.988	-1.5738	1.2225	-1.9271	2.272	-0.4497	-0.6745	-0.0964	-2.1921	-1.5598	-0.3066	0.5781	-0.5621	1.4009	-1.5474	0.2248	0	-1.3887	-1.7826	2.3607	-2.0235	0.3891	-1.2696	1.3887	-1.349	-1.304	-1.0342	-2.3125	-2.1028	-0.8891	-0.2594	-2.2829	1.5417	1.6441	-1.7537	-0.9876	0.1349	-1.0377	3.2376	-2.5753	-1.1804	2.0235	0.1557	0.53	-0.4336	1.7122	-0.3066	-1.1242	-1.7986	-1.7854	-1.8251	0	-1.3135	-1.3972	-0.3632	-1.1903	0.8729	-1.704	0.6986	-1.4839	0.9636	0.1297	-1.6267	-1.349	2.9977	-1.3008	-0.8993	2.0235	-1.8616	-2.6016	1.2263	-0.2453	-1.6084	0.7708	0.6745	1.2877
P48050	P48050	KCNJ4	7	101	14	12	P48050|Q9UNX9	HUMAN	39.5	2525	2525.1	258.69	244.48	Inward rectifier potassium channel 4	-0.58887	0.00546312	0.0980963	-0.42596	0.0403208	0.277537	-1.1884	-0.3113	1.704	-0.0964	0.213	-0.7264	1.5899	-0.8431	1.7986	0.6745	-0.3794	-0.4047	0.3372	-0.5733	1.9335	1.2366	0.819	0.3935	-0.819	0.7588	1.1242	-0.1124	-0.1587	0.281	0.0964	0.6035	-1.1242	-1.491	-0.3747	-0.801	1.1563	-0.426	-0.8094	0.6745	-0.53	0.3372	0.7588	-0.5519	-0.3372	-0.1124	-0.3113	0.7538	-1.2141	-0.1686	1.1109	0.819	-1.2085	1.1081	-1.6343	0.9919	-1.1109	0.4692	-0.1349	0.5396	1.0117	1.2696	0.5519	-1.1933	0.0519	-0.9636	-0.9274	1.1129	1.5176	-0.9443	1.4527	-1.0792	0.7971	0.4637	-0.8431	-0.467	-1.1563	-0.1927	-0.9858	0.3066	0.3148	0.0562	0.9919	0.4761	0.2891	1.1005	1.3008	0.9339	1.349	-1.468	1.3845	-0.8672	0.6408	-0.6745	-1.2712	0.8729	0.7419	-0.5621	0.8672	0.8993	-0.9555	1.5378	1.3008	0.184	-0.3679	0.2594	-0.9957	-0.1445	-0.7971
B7U540	B7U540	KCNJ18	7	24	13	10	B7U540|Q14500	HUMAN	33.2	2525	2525.2	152.62	119.79	Inward rectifier potassium channel 18	-0.759467	0.00587858	0.100264	-0.634552	0.0193028	0.198765	-1.3169	-1.7641	1.8105	-0.2248	0.1775	-1.9716	1.9271	-1.3827	1.9914	0.3854	-0.6745	-0.2698	1.0679	-1.0117	2.8329	2.0609	2.168	1.1804	-1.4453	1.7284	1.5738	0.7307	0.4761	0	0.8672	1.278	-1.4614	-2.272	0.3747	-0.1686	0.0964	0.071	-0.1799	-0.7935	-0.4818	-0.1686	0.2951	-0.7358	0.0482	1.0679	-0.3113	0.7538	-2.2483	-0.6183	0.4761	0.8672	-0.8712	1.4935	-1.7122	0.7538	-1.5077	0.5572	0.1799	1.1242	1.4935	1.5474	1.441	-0.882	0.3632	-0.5781	-0.3372	1.9223	1.7585	-2.2483	2.698	-2.1134	-0.184	1.9392	0	-0.2594	-0.6745	1.3008	-1.0377	1.1037	0.4497	0.281	1.1109	0.8729	-0.0482	1.3845	2.4571	0.9339	1.1506	-0.3571	1.6685	-0.554	1.0792	-0.1445	-0.3632	0.9919	0.8431	0.0749	0.6745	0.5621	-0.281	1.349	1.3008	0.7971	0.6745	1.0377	0.0642	0.53	-0.4905
P63252	P63252	KCNJ2	3	6	6	3	P63252	HUMAN	21.5	2525	2525.3	73.92	41.09	Inward rectifier potassium channel 2	0.689682	0.163935	0.414841	0.0355225	0.937023	0.976197	2.1519	1.7122	-2.3785	2.3768	-1.8105	1.2452	-2.6016	1.4502	-0.6103	-0.6263	2.4029	3.0577	0.3372	1.5176	-0.045	0.2998	-0.0964	-0.281	-0.0482	0.1265	0.3935	-0.6183	0.2381	0.3935	-0.0482	0.7455	0.5621	-0.213	0.3747	-0.2529	-0.0964	0.639	0.9893	0.6348	-0.2891	0.6183	-0.1265	-0.2453	-0.1927	2.3607	1.9716	0.2381	0.2698	1.0679	0.119	NaN	NaN	NaN	NaN	NaN	NaN	NaN	NaN	NaN	NaN	NaN	NaN	NaN	NaN	NaN	NaN	NaN	NaN	NaN	NaN	NaN	NaN	NaN	NaN	NaN	NaN	NaN	NaN	NaN	NaN	NaN	NaN	NaN	NaN	NaN	NaN	NaN	NaN	NaN	NaN	NaN	NaN	NaN	NaN	NaN	NaN	NaN	NaN	NaN	NaN	NaN	NaN	NaN	NaN	NaN	NaN	NaN	NaN
Q9UGM6	Q9UGM6	WARS2	7	111	14	14	Q9UGM6|Q9UGM6-2	HUMAN	50.8	2526	2526.1	258.64	258.64	Tryptophan--tRNA ligase, mitochondrial	0.0172222	0.943224	0.977676	-0.295758	0.218004	0.549039	-1.5096	0.9858	-0.71	-1.1563	-1.704	0.3113	-0.0723	0.8768	-0.803	-1.4453	-0.4216	0.8544	1.2366	-0.8431	-1.0792	-0.1499	0.0964	-1.0679	1.2044	0.801	-0.4497	-0.6745	0.3571	-0.7307	-0.8672	1.7395	-0.7869	0.213	1.274	-0.548	-1.0117	0.284	-1.1691	1.0713	0.1445	-0.9555	1.3068	0.9811	0.3372	-0.7869	1.1414	0.6348	-1.3939	-0.7869	-1.5474	-0.9636	0	-0.0482	-0.8042	-0.4761	-0.7142	-0.176	1.1242	1.7986	-0.7227	-0.7538	-0.8584	-0.1038	0.5188	0.0321	1.2647	-0.7757	-1.0358	-0.8544	0	0.4946	-0.7971	1.4333	2.0797	-1.1414	-0.9154	-1.1081	-0.9339	-1.7782	1.1242	-0.1124	-0.3174	0.4364	-0.5781	1.3135	-0.3854	1.9197	-0.9125	-1.7061	0.1065	-0.554	-0.1686	0.7227	-1.1414	1.468	0.978	0.7494	-0.0964	0.0562	-0.5621	-0.5126	-0.0964	1.5943	0	0.4151	-0.0964	-0.6263	1.4716
Q13572	Q13572	ITPK1	7	76	17	17	Q13572|Q13572-2|G3V4M9	HUMAN	47.8	2527	2527.1	258.37	258.37	Inositol-tetrakisphosphate 1-kinase	0.0842432	0.678248	0.844618	-0.0519988	0.795651	0.920189	0.8993	2.1272	0.071	0.8993	-0.1065	1.5306	0	0.8094	0.3212	-0.0482	0.9696	0.5846	0.3372	1.8548	-0.1799	-1.3115	-0.2409	0.2248	-0.6263	-0.0843	-0.1686	-1.0117	-1.3887	0	-1.3972	-0.3905	1.274	0.426	-0.5246	0	-0.0482	0.6035	-0.2248	-0.1984	0.3372	0.5059	-0.6745	0	-1.1081	1.2366	0.4151	0.0397	1.349	1.5176	-0.119	-0.7708	1.4333	0.8672	1.6343	-0.3571	1.4283	-0.4985	-1.0342	-0.8094	0.0482	0.0794	-0.3986	-0.1557	-1.7641	0.7387	0.2108	-0.8094	-0.6986	1.0342	-0.7783	0.7195	-0.7971	-1.096	-0.281	0.4151	0.4336	0.3854	1.0377	0.7358	-0.7195	-0.9555	-0.1984	-0.8332	0.2891	-0.7455	-1.0117	-0.7264	-0.1984	1.0713	-1.136	1.5176	-0.6745	-0.2409	1.4009	-0.8332	-0.7757	0.4871	-0.2409	0.1124	1.6862	-0.6205	-1.5417	-0.5519	-0.6132	1.349	2.2483	0.1445	-0.4905
Q6UXN9	Q6UXN9	WDR82	7	144	18	18	Q6UXN9	HUMAN	57.5	2528	2528.1	257.77	257.77	WD repeat-containing protein 82	-0.112892	0.457354	0.696816	-0.0744989	0.619694	0.837312	-0.6103	0.2594	-0.1065	0.0964	-1.1715	-0.0778	0.2409	0.2361	0.9314	0.3372	-0.2951	-0.7644	0.8431	0.371	0.3597	0.1874	0.7227	0.3935	-0.3854	0.3372	0.1686	0.2248	-1.9044	1.2928	-1.349	1.278	1.0492	-0.71	0.0749	0.1686	0.4818	-0.3905	-0.045	0.8332	1.2044	0	-0.8853	-0.2453	-0.9154	0.7869	1.2452	-0.119	0.4047	0.9555	0.4364	-0.0964	0.1686	-0.7227	-0.0778	0.7538	0.5555	-0.7918	0.045	0.7644	-0.3372	-0.3174	0.3679	0.6745	-1.0896	0.1285	-0.3372	0.371	-0.554	0.2698	0.1038	0.0899	0.0613	1.0539	-0.2248	0.9339	0.1927	1.349	1.4009	1.349	-0.3148	0	-0.0397	-0.1984	1.0117	-0.3195	0.6745	0.6745	1.1506	-0.119	0.5325	0.2891	0.5059	0.6263	-0.0259	0.0794	0.2698	-0.2248	-0.1445	0.8993	0.3372	0.1349	0.3372	0	0.6132	1.1933	0.4175	-0.1927	-0.184
A0A087X1T7	A0A087X1T7	ACAN	7	139	18	18	A0A087X1T7|H0YMF1|P16112|P16112-2|P16112-3|Q6PID9	HUMAN	6.5	2529	2529.1	257.72	257.72	Aggrecan core protein	-0.344287	0.25548	0.52377	-0.835331	0.00604368	0.116014	0.4175	2.3348	1.988	-1.5096	0.497	-1.9716	-2.433	0.2698	0	0.6263	-1.2647	-0.9443	1.2928	-1.6188	0.8993	1.1242	-1.3972	-2.4169	1.2526	-2.8244	0	0.3935	0.3968	0.9555	-0.2891	-0.923	1.3865	1.5975	0.5246	0.1265	1.638	-0.7455	3.1027	0.7935	-0.3854	1.1804	1.7705	-0.2453	-0.53	-1.4614	-0.2075	0	0.8544	0.3935	-0.0794	2.3125	-0.1967	2.168	-0.0519	0.5555	1.0316	0.5279	0	-0.5396	-0.7227	1.1506	-0.4905	0.1557	0.882	0.7066	-0.1686	0.8768	0.7949	-0.1349	-0.7783	-0.1349	0.9198	-0.9696	1.7986	-1.349	-1.5417	-0.53	-2.0754	-0.3679	0.7644	-0.7307	2.0631	0.3174	-1.2044	0.568	1.349	0.2075	-0.7935	0.2777	0.994	-1.7103	-3.2713	-2.168	-0.5448	0.6745	0.1012	-1.4989	0.5781	-1.349	0.3091	0.7554	0.819	-1.7169	-1.7169	-0.467	-1.7344	-1.4935	-1.2877
P30084	P30084	ECHS1	7	120	17	17	P30084	HUMAN	63.1	2530	2530.1	257.54	257.54	Enoyl-CoA hydratase, mitochondrial	-0.355188	0.0801245	0.289462	-0.139145	0.485354	0.757832	-1.092	-2.3348	-0.2485	0.3212	-0.355	0.8561	1.5658	-0.2698	-0.4497	-0.9636	0.548	0.6295	0.5059	-0.0674	-0.2698	-0.7869	-0.3854	-1.5176	-1.2526	0	-0.281	-0.2248	-1.468	-0.9555	-1.3008	0	-0.7869	-0.284	-1.9485	-0.9696	0.1927	-0.71	-0.8544	0.4761	-0.9636	-1.4052	-0.3372	-0.5519	-0.3854	-1.2366	0.467	0	-0.0899	-0.3372	-1.1506	-0.8672	1.63	-0.2409	1.1933	-0.9522	0	-0.2933	0	0.4946	-0.6745	-0.9522	-0.2759	0	-0.8301	0.4175	0.7588	-0.7082	-0.1686	-1.259	-1.5565	1.7537	0.7358	-0.3372	0	-0.5188	-0.3854	0.2891	-0.2075	-0.3679	1.0792	-1.1804	-0.2777	-0.0794	-0.9154	-0.6035	1.2044	0.3632	-0.5158	-0.4761	-0.6035	-0.0241	-0.1349	0.819	-0.467	1.5077	0.5733	-0.1124	-0.8672	0.3935	2.0235	-0.7015	-0.1445	-0.4905	-0.5519	0	1.638	-0.1445	0.2453
P22607	P22607	FGFR3	7	102	20	12	P22607|P22607-2|P22607-3|F8W9L4|P22607-4|J3KPQ0|P22455|P22455-2|P22455-3|I6LM06	HUMAN	28.4	2531	2531.1	257.48	144.37	Fibroblast growth factor receptor 3	0.140915	0.409586	0.659975	0.0105508	0.950137	0.981223	-0.0964	0.3113	-0.0355	-0.4497	-0.994	-0.2335	-0.6022	-0.5059	-0.7708	1.0599	0.1265	0.3148	0.5621	0.0337	0.1349	0.5995	1.1563	0.2248	0.7708	0.5902	0.3935	1.4614	-0.3571	0.7869	0.1445	0.4615	0.8618	1.2425	2.623	0.5059	-0.8672	-0.0355	-0.5396	-0.0397	1.0117	0.6745	-0.0843	-0.184	-0.7227	0.6183	0.6226	-0.0794	1.1242	-0.4497	0.8729	0.1445	-0.0562	0.1445	-0.1816	-0.3571	0.2777	-1.2317	0	0.3148	-0.3854	-0.9919	-0.6132	-0.6226	-0.1557	0.3854	0.2108	-0.607	-0.8431	0.6745	-0.3113	0.3597	-0.0613	0.8431	0.4497	-0.6226	0.2891	-0.53	-0.467	1.2263	-0.4946	0.5621	-0.4364	-1.1109	0.9154	-0.1775	-0.1927	-0.1038	-0.2777	0.5555	-0.284	0.1686	-1.349	0.6745	-0.6745	0.4364	-0.3035	-1.0117	0.8672	-0.281	0.4497	-0.5936	-0.6263	0.1226	-0.4292	0.8301	0.8993	-0.3854	-0.184
A0A0A0MR25	A0A0A0MR25	FGFR2	7	11	12	5	A0A0A0MR25|P21802|P21802-15|P21802-16|P21802-17|P21802-18|P21802-2|P21802-3|P21802-5|P21802-6|P21802-8|D2CGD1|E7EVR7|P21802-20|P21802-21|P21802-22|P21802-4|S4R381|P21802-23|P21802-19|S4R3B2|P21802-14	HUMAN	13.8	2531	2531.2	144.34	56.88	Fibroblast growth factor receptor	0.641603	0.0589737	0.247679	0.426826	0.201784	0.532737	1.638	-0.7264	-1.4555	1.5417	-2.13	1.0636	-1.1804	0.8431	-2.2483	-1.6862	1.6862	1.6188	-2.0797	0.7419	-1.9335	-0.7869	-1.5417	-0.0562	0.7227	-1.9392	-0.5621	-0.5059	-0.7538	-1.7986	-0.8672	-1.988	-1.0117	2.4495	-0.5246	3.4568	-1.638	1.2425	0.1349	-1.6664	-1.1563	-1.5738	-0.5059	-0.184	-1.8308	-0.9555	-0.7264	-1.5077	1.259	-1.0117	-1.2696	1.3972	2.3888	0.6263	1.2193	0.4364	2.3409	-0.4106	0.045	0	0.3854	0.2777	0.0307	0.7783	0.3632	2.2162	1.3068	-0.8768	-0.3613	2.2933	-1.4527	2.1584	-1.2263	0.0422	1.4052	0.5707	0.4818	-2.2162	-0.7264	-0.4905	-1.9785	-1.2366	-0.8332	-2.7773	-0.4336	-1.065	-1.7826	-2.3348	-2.0235	2.1425	-1.3845	1.8548	-1.5513	-1.3008	1.4268	-1.3093	-1.7874	0.637	-0.53	-1.4614	1.3209	-1.4299	-1.9271	0.8584	0.4905	-1.6084	2.2162	0.2891	0.7971
A0A3B3ISD1	A0A3B3ISD1	FGFR1	6	15	12	6	A0A3B3ISD1|E7EU09|P11362|P11362-14|P11362-19|P11362-2|P11362-20|P11362-21|P11362-3|P11362-4|P11362-5|P11362-6|P11362-7|P11362-10|P11362-11|P11362-12|P11362-13|P11362-8|P11362-9|B5A958|C1KBH7|P11362-16|P11362-18	HUMAN	14.9	2531	2531.3	143.86	75.91	Fibroblast growth factor receptor	0.489837	0.0499455	0.229123	0.264555	0.28469	0.614165	0.8672	2.1791	-0.1775	-0.4175	-1.1715	0.0778	-1.3972	0.978	-0.3533	0.0482	1.0117	0.7644	1.0117	0.5396	-0.6295	NaN	NaN	NaN	NaN	NaN	NaN	NaN	NaN	NaN	NaN	NaN	NaN	NaN	NaN	NaN	-0.4818	1.6685	1.6188	0.3174	1.5899	0.9555	-0.4216	1.2877	-0.5781	2.979	1.6603	0.3968	2.7429	0.8993	1.8648	1.0599	0.9274	0.9154	0.2075	0.7142	1.5077	-1.3783	-0.5846	-0.3148	-0.4818	0.3174	-0.3679	1.7641	0	0.6745	0.3794	-0.4721	-0.0964	1.0342	0.2594	0.1799	-0.4292	-0.1265	0.8431	1.0377	0.4336	0.2891	0.2594	0.7358	-0.6295	1.349	0.9125	-1.1109	1.0117	-0.5325	0.2409	-0.7264	-0.9522	0.8729	0.3195	0.53	-0.4384	-0.6745	-0.3891	-0.6348	-0.7757	-0.4871	0.0482	-0.5621	0.2529	-0.8364	-0.3372	0.7971	1.7169	-0.5707	-0.0964	0.4336	0.6745
O75431	O75431	MTX2	7	207	12	12	O75431|O75431-2|C9JNK6|F8WE26	HUMAN	66.5	2532	2532.1	257.13	257.13	Metaxin-2	-0.363913	0.186185	0.442983	-0.461761	0.0907975	0.393742	-1.6702	0.5188	0.6745	-0.546	-0.6745	-0.8042	0.8672	-1.1129	0.2569	-1.3972	-1.0117	0.1349	1.4052	-1.349	-0.1799	0.1874	0.53	-1.0117	0.7227	0.3794	-0.3372	-0.7869	-0.6348	-1.9673	-1.2044	1.349	-1.7237	-0.639	1.4239	-1.7284	0.4818	-0.6035	-1.1691	1.1903	-1.2526	-0.1686	2.0656	1.0424	0.9636	-0.8431	0.9858	2.3012	-1.304	-0.7307	-0.119	0	-0.5059	0.7227	-1.5825	-0.3571	-1.8251	1.8475	1.2141	2.0684	-0.0482	0.4364	1.441	-0.6745	0.882	-0.4818	-0.4637	0	0.7708	-1.8886	-1.0377	0.0899	-0.5519	1.3911	1.2928	-1.2452	-1.349	-0.3372	-1.0896	-0.4905	2.5631	-0.5621	0.8332	1.7061	-1.349	2.201	0.0964	1.2971	0.6745	-1.349	-0.071	-1.084	0.4721	0.8672	-1.4527	2.1028	1.349	-0.5995	0.4818	-0.7307	-0.4778	0.5126	0.3372	0.3679	-0.3066	-1.1933	-0.546	-1.3008	0.7971
Q92879	Q92879	CELF1	7	146	18	12	Q92879|Q92879-2|Q92879-3|G5EA30|Q92879-6|Q92879-4|Q92879-5	HUMAN	34.9	2533	2533.1	257.13	194.62	CUGBP Elav-like family member 1	-0.515387	0.064471	0.260783	-0.292914	0.285227	0.614735	-1.349	-1.4009	0.5325	-0.1285	0	-1.0636	1.9994	-0.7757	1.0278	-0.3372	-1.2225	-0.9443	0.4497	-1.3153	0.3148	0.5995	-0.0964	-0.7307	0.53	1.2225	-1.0117	0.0562	-1.2696	0.2248	-0.3854	0.852	-1.1991	-1.3845	-0.6745	-1.349	0	-1.2425	-2.0235	2.3409	-0.0964	-1.0117	0.3794	-1.1037	0.3372	-1.349	2.231	0.9919	-1.259	-1.349	0.5158	0.8672	-0.7869	-1.4935	-1.7381	0.5555	-1.3887	1.4663	1.0792	1.6188	-0.9154	0.5951	2.2381	-0.5188	0.6745	-0.8993	-1.2225	0.6745	0.9636	-1.5738	-0.467	-0.8094	-0.7358	1.5598	-1.6862	-1.2971	-1.9753	-1.3972	-1.4009	-0.2453	1.4389	0.3935	-0.3571	1.3093	-0.0482	1.988	0.6263	0.9858	0.9919	-2.0235	0.852	-1.4212	2.1246	1.4453	-0.9599	1.0316	1.8548	-1.6862	0.2891	-0.2248	-1.2647	1.0522	-0.0964	-0.184	-1.5329	-0.0519	-1.1884	-1.9753	0.3066
A0A0J9YXJ0	A0A0J9YXJ0	CELF2	5	5	18	2	A0A0J9YXJ0|E9PC62|O95319-3|O95319-4|A0A0J9YX66|A0A1B0GU44|A0A1B0GUN8|O95319|A0A0J9YXK1	HUMAN	30	2533	2533.2	240.16	21.68	CUGBP Elav-like family member 2	-0.203098	0.714491	0.861604	-0.168371	0.766989	0.905836	NaN	NaN	NaN	NaN	NaN	NaN	NaN	NaN	NaN	NaN	NaN	NaN	NaN	NaN	NaN	NaN	NaN	NaN	NaN	NaN	NaN	NaN	NaN	NaN	NaN	NaN	NaN	NaN	NaN	NaN	-0.1927	-1.988	0.9443	2.0631	-4.866	-0.4497	1.096	0.3679	2.1198	-1.63	1.2452	1.9838	-3.3275	-3.8783	1.23	0.2409	1.0398	1.1563	0.2335	0.9919	0.5555	2.0821	1.8436	0.8544	-1.4453	0.8729	2.0541	2.0754	3.2168	-1.4453	-1.1804	0.5059	2.3366	-0.9893	-0.9339	-0.8094	0.184	0.5059	-1.5738	-1.349	-1.0117	-1.638	-2.5942	-1.1037	0.6295	-0.3372	-0.5951	1.23	-0.0482	1.775	0.4818	0.3113	0.119	-0.7538	0.6035	-1.0599	1.7874	-0.819	NaN	NaN	NaN	NaN	NaN	NaN	NaN	NaN	NaN	NaN	NaN	NaN	NaN	NaN	NaN
Q5VZZ6	Q5VZZ6	CELF2	7	12	17	1	Q5VZZ6|O95319-2|O95319-5|V9GYD9|V9GY47	HUMAN	31.2	2533	2533.3	238.33	19.85	CUGBP Elav-like family member 2	-0.281478	0.131194	0.368704	-0.165935	0.3665	0.676593	-0.4497	-0.2075	0.3905	-0.2891	0.4615	-0.3372	1.0358	-0.3372	-1.1563	-0.6263	-0.2529	-0.7644	-0.3935	-0.2698	-0.4047	0.1874	-1.3008	-1.8548	-0.8672	0.5059	-1.7424	-0.5059	-1.23	-1.1804	-0.4336	0	-0.4871	-0.852	-2.3982	-1.7284	-0.7227	-0.142	-0.2248	1.3093	-0.53	1.0679	0.4637	-1.165	0.6745	-0.7869	0.1038	0.8332	-0.045	-0.1124	0.3571	0	0	-1.0599	-0.5967	0.0397	-0.5158	0.9677	0.2698	0.2248	-0.5781	0.2777	1.5023	-0.6745	-0.0519	-0.1285	-0.4216	0.4047	0.4336	-0.8094	0.3113	-0.2248	0	0.2529	-0.7869	-0.2075	-1.0117	-0.7708	0	-0.6132	0.5396	-0.0562	-0.1587	0.5158	-0.7227	1.065	-0.1445	0.2594	-0.119	0.0794	0.2485	-0.6022	0.7757	-0.1445	0.5707	0.5951	1.4839	0.5621	-0.2409	0.1124	0.8431	0.4856	-0.3854	1.1037	-0.6132	-0.2594	-0.1927	-0.1445	0.7971
Q15051	Q15051	IQCB1	7	41	19	19	Q15051|Q15051-2|Q15051-3	HUMAN	33.4	2534	2534.1	257.11	257.11	IQ calmodulin-binding motif-containing protein 1	-0.404104	0.0172146	0.148194	-0.171072	0.302221	0.627604	0.0964	-1.4009	2.13	-0.8672	0.7455	-1.5046	0.819	-0.2361	2.1519	0.3372	-1.1804	-0.5846	0.3935	-0.4047	0.9893	1.1616	0.2409	1.4614	0.1927	0.6323	0.7869	0.8431	-0.5158	1.7424	-0.7708	0.9585	0.4122	-0.4615	0.6745	-0.1265	1.1081	0.4615	0.4047	1.23	1.4453	-0.8431	1.4333	1.7782	1.0599	0.9555	-0.7783	0.1587	-1.304	0.1124	1.6267	0.9154	-0.4778	-0.53	-0.2335	-0.1587	-1.0713	0.2639	0.2248	1.5738	1.8789	1.1506	1.2877	-0.4151	1.0896	-1.7986	-0.5059	0.5059	0.9636	-1.7986	0.9339	-0.045	-0.4292	0.1265	-0.1124	-0.7264	-1.1081	-1.9753	-0.8301	-0.7358	0.2698	1.349	0.9522	0.5555	1.3008	0.355	1.2044	-0.0519	1.349	-0.3968	1.0295	-0.554	1.956	-0.2409	-0.5188	1.3887	0.978	0.5246	0.0482	-0.5059	-0.8712	1.295	0.7227	0.7971	-0.6132	-0.5188	-0.546	0.3372	-0.184
Q04609	Q04609	FOLH1	7	80	21	21	Q04609|Q04609-6|Q04609-7|Q04609-8|Q04609-9|Q04609-10|Q9HBA9|Q04609-3	HUMAN	25.6	2535	2535.1	257.09	257.09	Glutamate carboxypeptidase 2	-0.114593	0.827093	0.923143	0.106726	0.837029	0.937146	0.3212	-1.0896	1.349	-3.0191	0.923	1.5825	-1.084	2.1584	2.2162	0.53	2.0235	-4.9463	-2.8666	0.978	0.7195	1.2366	0.1445	0.6183	-0.9154	0.4216	2.2483	0.281	2.817	1.9673	4.9141	-2.059	1.8361	-0.1065	-4.3467	2.7823	2.9389	0.2485	0.6745	-2.6583	2.698	2.8104	-1.7705	-4.4762	-2.168	0.2248	-2.3348	-1.349	1.9335	1.8548	0.3571	1.7826	-0.3653	1.3008	1.7641	1.23	2.5393	-1.2903	-1.6637	-1.4839	2.2644	0.3571	-1.5636	4.2545	-1.8159	-1.4775	-0.8431	0.0674	0.6022	1.5288	-0.1557	-2.1134	3.1272	-2.1499	-2.2483	2.4385	1.4453	-2.0235	-1.5046	1.4103	-1.9335	0.8993	1.0713	-1.9044	-0.3372	-1.42	0	-3.7875	-0.2381	0.7935	1.917	1.9994	-0.9106	-3.3243	1.7122	-3.2534	-1.9223	1.7237	1.349	-1.2928	-2.2764	0.9713	0.2891	-5.4572	-1.165	2.231	1.1242	-0.1927	-4.9054
P26599	P26599	PTBP1	7	95	16	10	P26599|P26599-2|P26599-3|A6NLN1|A0A0U1RRM4|A0A0D9SF20	HUMAN	38	2536	2536.1	257.07	185.59	Polypyrimidine tract-binding protein 1	0.094356	0.600238	0.795484	0.313812	0.08015	0.37682	-0.1606	0.4151	-0.142	0.5139	-0.071	0.1297	0.3854	1.8886	-0.6103	0.3854	-0.0422	1.1242	-0.6745	-0.4721	-0.8993	-0.3372	-1.0599	0.4497	1.6862	-0.548	-1.349	0.5059	0.0794	-0.281	-0.1445	-0.142	-0.8993	0.2485	-0.1499	0.1265	-0.3372	0.3905	0.045	1.0713	-0.3372	-1.0679	-0.2951	-0.3066	0.9636	-0.3935	0.4151	0.119	-0.3148	-0.4497	-0.1587	0.6263	0.4778	-1.8308	-0.1297	-1.3093	-0.5951	0.9677	0.5396	0.0899	-1.0599	-0.3968	0.3066	-0.5188	0.9339	-0.0642	-0.6323	-0.4384	-0.0482	-0.3597	-1.1933	1.0342	0.5519	1.1804	-0.6183	-0.9858	-0.4818	-1.1081	-0.1557	0	0.8993	0.9555	-0.9919	0.9125	-0.2409	0.2485	-0.1927	-0.882	-1.468	0.4364	0.6745	-0.1927	0.371	-0.0964	-0.4929	-0.6348	0.5059	-0.1124	-0.9154	-1.7424	-0.534	-0.9713	-1.0117	-0.7971	-1.2877	-0.6226	0.1927	-0.1927	0
O95758	O95758	PTBP3	4	4	8	2	O95758|O95758-1|O95758-2|O95758-4|O95758-5|O95758-6|O95758-7	HUMAN	16.3	2536	2536.2	115	43.52	Polypyrimidine tract-binding protein 3	-0.317033	0.462267	0.701628	-0.0957522	0.815132	0.927075	0.7387	0.5707	-0.852	0.5781	-0.568	0.441	0.3854	-0.1012	-0.5781	0.0964	2.1921	0.4946	0.6745	-0.6745	0.3597	2.2858	-2.6498	-2.8666	-2.698	-1.5598	-1.2928	3.4849	-0.9125	-2.7542	-3.0352	-0.6035	-1.274	-2.698	1.7237	-3.5832	NaN	NaN	NaN	NaN	NaN	NaN	NaN	NaN	NaN	NaN	NaN	NaN	NaN	NaN	NaN	NaN	NaN	NaN	NaN	NaN	NaN	NaN	NaN	NaN	NaN	NaN	NaN	NaN	NaN	-0.4497	-0.7166	-0.1012	0.0723	-0.7644	-0.7783	0.2698	-0.6132	-0.0843	-0.5059	-0.3632	-0.6263	-0.3854	-0.6226	-0.6132	NaN	NaN	NaN	NaN	NaN	NaN	NaN	NaN	NaN	NaN	NaN	NaN	NaN	NaN	-0.6745	-0.3174	0.1012	0	0.4818	-1.349	-1.0117	0.3777	0.3854	-1.2263	0.0613	0.3113	-0.6103	-0.7708	-1.2877
Q8N135	Q8N135	LGI4	7	78	16	16	Q8N135|A8MVC2|Q8N135-2	HUMAN	33.7	2537	2537.1	257.05	257.05	Leucine-rich repeat LGI family member 4	0.0869052	0.552311	0.76937	0.21256	0.143451	0.462209	0.4175	0.9858	0.284	-0.4497	0.5325	0.2335	-0.0964	0.1012	0.1927	-0.4818	0.3372	0	0.3935	-0.1686	0	-0.2998	-1.3008	-0.6183	0.8672	-1.1804	-0.8993	-0.5621	-0.0397	-0.6745	0.0964	-0.1065	0.8244	0.426	1.4239	0.2108	-0.3372	0.1775	0.3597	0.2381	-0.2409	-0.2248	0.548	0.3066	0.6263	0.1686	-0.5707	-0.4364	-0.0899	0.2248	-0.1587	0.3372	0.281	0.3372	0.7523	-0.4364	-0.0794	0.176	0.4946	0.9443	-0.0964	-0.2777	-0.1533	0.2075	0.2594	0.546	0.5059	-0.6408	0	-0.4047	-1.2452	0.6745	1.2263	-0.0422	0.6183	-0.6226	0.2891	0.4336	-0.5188	0.3679	0.3148	1.5176	1.23	0.1984	0.1445	-0.284	-1.0117	-0.2075	-0.5555	0.1984	0.284	1.5658	-0.371	1.349	0.441	0.3968	0.4721	0.0749	0.2409	-0.5621	0.3091	0.3777	-0.2409	-0.2453	-0.184	-0.2594	0.1285	0.3372	0.3066
Q9Y4P1	Q9Y4P1	ATG4B	7	76	14	14	Q9Y4P1|Q9Y4P1-6|Q9Y4P1-2|Q9Y4P1-4|Q9Y4P1-3|F2Z2K8	HUMAN	44.2	2538	2538.1	256.94	256.94	Cysteine protease ATG4B	1.33373	0.0211736	0.161149	1.0919	0.0553741	0.322627	3.4367	0.9858	-2.556	3.3082	-3.7274	2.6461	-2.2162	2.9003	-3.0191	-3.4688	2.8666	2.4731	-2.0235	3.6085	-2.8778	-3.5223	-2.6498	0.3935	-2.8425	-3.1617	-1.9111	-2.2483	-0.1587	-1.5738	-2.7943	-3.4435	-0.637	3.1595	-0.7494	3.6675	-2.4571	2.485	1.0342	-1.8251	0.4336	-2.4731	-2.0656	-1.0424	-1.638	-0.2248	0.1038	-1.7457	2.2933	-0.281	-2.936	-2.4089	3.1757	-1.7826	3.113	-2.6583	3.9676	-3.6657	-4.1818	-3.3275	-3.8542	-3.3328	-1.8089	-1.6603	-3.6319	2.5053	1.4754	-3.0689	-1.7585	2.7879	-0.7264	2.8778	-2.2074	-2.5715	1.349	1.0896	1.7826	-0.2409	1.5046	1.349	-2.5631	-1.1804	-2.2615	-2.5789	-0.2891	-2.485	-2.6498	-3.0093	-2.6583	3.055	-2.982	2.1921	-2.1921	-0.7708	2.9574	-3.1741	-4.3505	3.5598	-3.6133	-1.2928	3.4287	-3.3994	-4.2397	1.0424	-0.3066	-2.5423	2.5695	2.168	0.9198
O75815	O75815	BCAR3	7	63	21	21	O75815|O75815-3|O75815-2	HUMAN	26.7	2539	2539.1	256.83	256.83	Breast cancer anti-estrogen resistance protein 3	0.272385	0.0432614	0.214647	0.155983	0.238653	0.574079	0.2569	-0.5188	-0.071	0.1927	0	0.467	-0.1686	0.2361	-0.3212	0	0.0843	0.0899	-1.4052	-0.9443	0.045	-0.1499	1.0599	0.4497	0.6263	0.2529	0.6745	0.281	-0.6745	-1.2366	1.349	-0.639	-0.7494	-0.2485	-0.4497	0.5059	0.5781	0.1065	0.3148	0	-0.4336	0.4497	0.4216	0.3679	-0.3372	0.0562	0.467	0.119	-0.5846	0.2248	0.4761	1.0599	0.8993	0.6263	0.5188	-0.4364	0.1587	-0.2346	0.6295	-0.3597	0.6263	-0.0794	-0.4599	1.0896	-0.1038	-0.1927	0.2951	0.0337	0	0.4497	1.4527	0.4047	0.3066	0.0843	0.1124	0.2594	0.3854	1.2526	-0.0519	0.7358	-0.045	0	0.0397	-0.3571	0.53	-0.142	-0.4818	-0.5188	-0.5158	0.119	0.0355	-0.4818	-0.1349	0.3854	0	0.3968	0.1349	0.5621	1.1081	0.8993	-0.1686	0.3238	0.53	-0.184	1.2877	0.2594	-0.1927	0.4818	0.0613
Q6P1Q0	Q6P1Q0	LETMD1	7	142	15	15	Q6P1Q0|Q6P1Q0-7|Q6P1Q0-2|F8VP71|Q6P1Q0-4|F8W1Z2|Q6P1Q0-5|F8VXQ4|F8W6J0|F8WCD9|Q6P1Q0-3|Q6P1Q0-6	HUMAN	40.8	2540	2540.1	256.75	256.75	LETM1 domain-containing protein 1	0.00140054	0.99522	0.997228	-0.134118	0.562207	0.804456	-0.3212	0.0519	-0.5325	0.546	-0.355	0.8042	0.3854	-0.4721	-0.6745	-1.8308	0	0.2698	0.6745	0.1349	-0.9893	-0.9368	-0.53	-0.6745	1.0599	-0.3794	-1.349	-0.7307	-0.1984	-1.5176	-0.7227	0.6745	-1.8361	0.8875	0.8244	-0.6323	-1.1563	-0.142	-0.7195	0.7538	-0.7708	-1.2366	1.3068	0.3066	0.7708	-1.1242	0.882	0.9919	-0.9893	-0.7869	-1.1903	-0.8672	1.0679	-0.53	0.1297	-0.3968	0.0397	1.3783	1.304	1.2141	-0.4818	-0.3968	0.8584	-0.467	0.7783	0.2248	0.0843	-1.2478	-0.1204	-1.4389	-1.7641	0.8544	-1.349	0.9696	0.9555	-0.9339	-1.7826	-1.9271	-0.5188	-1.0424	0.8094	-0.6745	-0.4761	0.3174	-2.1198	1.5975	-0.8672	0.3113	-0.8332	-0.5555	-0.852	-0.0723	-0.5396	0.6745	-0.4151	0.9919	0.9106	0.2623	-0.819	-1.5738	0.7026	-0.4047	-1.1081	0.6132	-1.2263	-1.6084	-0.2569	-0.7227	0.4905
O75569	O75569	PRKRA	7	192	14	14	O75569|O75569-2|O75569-3|G5E9Q4|F8WEG8	HUMAN	54.9	2541	2541.1	256.71	256.71	Interferon-inducible double-stranded RNA-dependent protein kinase activator A	-0.34929	0.182442	0.437084	-0.103811	0.687459	0.86957	-0.9636	-2.231	0.426	0	1.4555	-0.5707	1.7344	0.1686	0.4175	-0.3854	-0.7166	-0.6745	0.5059	-0.9106	0.0899	0.3372	-0.5781	-1.0679	0.4818	0.8431	-0.7307	-0.3372	-0.2777	-0.7307	0.0482	-0.923	-1.5738	-0.568	-0.5246	-0.8431	0.1445	-0.994	-1.259	2.1028	-1.2526	-1.63	1.349	-1.349	1.638	-1.5176	1.9197	0.7538	-1.1691	-1.63	0.5158	1.1081	-0.0281	-0.0964	-1.3749	-0.3571	-1.0316	2.7566	1.304	0.8993	-0.7708	0.5158	1.0731	-1.5046	0.9339	-0.8351	-0.8853	-0.0674	1.3972	-1.1242	-1.1414	-0.4497	-0.7358	-0.5059	-1.1804	-0.7783	-1.2044	-1.6862	-1.0896	-0.8584	1.7087	0.3372	-0.1587	1.1109	-0.3372	1.917	0.819	0.7783	0.3968	-1.6267	1.0295	-0.7227	1.8886	0.0964	-0.7783	1.23	1.7874	-0.637	-0.3372	-0.281	-1.0117	1.1331	-0.3372	-0.3066	-0.9198	-1.349	-1.1884	-0.9636	0.3679
P01116-2	P01116-2	KRAS	7	197	12	5	P01116-2|P01116|G3V4K2|G3V5T7	HUMAN	73.9	2542	2542.1	256.44	79.46	Isoform 2B of GTPase KRas	0.0358292	0.834885	0.927925	0.270978	0.113198	0.422894	0.2569	0.2075	1.3845	-0.0964	1.065	-0.2594	0.5059	-0.1012	0.546	0.9154	0.0422	0.9893	-0.5059	0.2361	0.1349	0.6745	1.1081	0.1686	0.0482	-0.4637	1.2928	0.9555	1.5077	0.0562	1.0117	-0.426	1.5363	-0.213	-0.8993	-0.1686	0.6745	0.568	1.7986	-0.5555	0.2891	0.7307	-0.2108	-1.4103	0.2409	0.8431	-0.2075	-1.2696	1.0792	0.0562	1.1903	0.4818	-0.7026	1.0599	0.0519	0.9522	0.3571	0.0587	0.3148	-0.6295	1.0117	0.3968	-0.8278	0.6745	0.4151	-1.0599	0.5902	0.7419	0.9876	0.2248	0.0519	-0.5396	0.5519	-1.096	-0.6183	0.2075	-0.0482	0.7708	0.8301	0.6745	-0.4946	-0.4497	1.0316	-0.7935	1.3008	-0.3905	0.1927	-0.7783	-0.0794	0.1984	-0.284	-0.1204	-0.1012	-0.5781	-0.3113	-0.2777	-0.5396	-0.1499	0.53	0.3935	0.3935	0.2158	0.8672	-0.4292	0.5519	0.3632	0.0321	0.9154	-0.1226
P01112	P01112	HRAS	6	14	11	3	P01112|P01112-2	HUMAN	72.4	2542	2542.2	238.01	40.32	GTPase HRas	-0.517766	0.00574944	0.0996661	-0.419595	0.022688	0.212606	-1.0278	0.2075	-0.284	-0.4818	-0.213	-0.3372	0.1686	-0.5396	0.5781	0.2891	0.0843	0.4047	-0.3935	0.0674	0.1799	-0.1124	0.3372	-1.349	-0.53	0.0843	-0.7869	0.0562	-0.8332	0.281	-2.3607	0.426	1.0492	-0.923	0.0749	-1.0539	NaN	NaN	NaN	NaN	NaN	NaN	NaN	NaN	NaN	NaN	NaN	NaN	NaN	NaN	NaN	-0.6745	-0.8431	2.3607	-0.2594	1.7457	0.119	-0.5279	0.0899	0.3148	1.5899	1.3093	0.0307	-0.0519	-0.467	0.546	0.5902	0.978	0.2168	0.6295	-0.3113	0.4946	0.6745	0.1265	0.5059	1.0896	-0.4336	1.2044	0.8301	1.0424	0.3148	-0.7869	0.7538	0.1587	0.2891	0.0355	0.1927	1.4009	0.5555	-0.0397	-0.852	0.3372	0.2698	0.8672	-0.5188	0.4761	0.8094	-0.3372	-0.1927	-0.0562	0.4216	-0.6205	0.5781	-1.4716	-0.7358	1.0377	-0.0321	-0.2409	1.165
P01111	P01111	NRAS	7	22	11	4	P01111	HUMAN	72.4	2542	2542.3	235.63	54.81	GTPase NRas	-0.413019	0.134099	0.372907	-0.434607	0.111217	0.421411	-2.1841	1.5046	-0.9585	-0.3212	-2.84	-1.1155	0.0964	-1.0117	1.2205	1.0599	-0.2108	-1.3939	1.1242	1.1129	0.1799	1.1616	1.7826	-0.8431	0.6263	0.8853	0.5059	1.1242	-2.0235	1.5738	-1.8308	1.3135	1.6862	-1.633	0.9743	-0.5902	0.0964	-1.2425	-2.653	0.3571	0.3854	0.6183	-0.2951	-0.9198	-2.7461	0.8993	-0.2075	0.5951	0.4047	2.1921	-0.4761	0.1445	-0.1405	1.6862	0.4151	1.1903	0.6745	-1.5543	-0.0899	0.6745	0.4336	0.3174	-0.5825	-0.1557	-3.6319	-0.2891	-0.8853	0.9106	-0.6745	0.4497	-1.349	-0.0899	0.5519	0.801	-0.9555	0.6745	0.3854	2.5534	1.2971	1.2877	0.4946	-0.3372	0.6745	-0.1984	1.0599	-0.213	0.1927	0.9339	2.0631	-0.4761	-0.426	1.3249	0.3035	0.9154	-1.1414	0.6745	0.7082	-1.986	1.2044	1.5738	1.4333	0.1889	0.2409	0.7971	0.3066	2.231	0.546	-1.2044	-0.5519
Q96C19	Q96C19	EFHD2	7	170	18	16	Q96C19|A0A087X1Z2|Q9BUP0-2|Q8WYH2	HUMAN	58.3	2543	2543.1	256.39	219.14	EF-hand domain-containing protein D2	-0.0260548	0.91164	0.964446	-0.389831	0.0955193	0.399318	1.7665	0.2075	-0.213	0.2569	-0.923	1.8159	-0.4336	0.2698	-0.8351	-0.2891	0.9274	0.3148	-0.3372	1.2141	-0.2698	-0.5246	0.7227	-0.0562	-0.0964	-0.548	-0.8993	-0.281	-1.0316	-0.1124	-1.1563	-1.2425	0.7494	1.207	-0.2998	0.7588	-0.2409	1.278	-0.1799	-1.7061	0.0482	0.8993	-1.2225	0.9198	-0.7227	-0.8993	-0.6226	-0.5951	-0.3148	0.281	-0.9522	-0.4336	1.7143	1.8789	2.1013	-0.8332	0.7142	-1.173	-0.3597	-1.6637	0.5781	-0.119	-1.9928	-0.467	-0.5188	1.9271	1.0117	-0.7757	-0.9636	0.2248	0.467	0.0899	0.4905	-1.897	-0.1124	0.467	0.9636	1.0117	0.6226	-0.1226	-0.7195	-1.1242	-1.0713	-0.3174	-0.2891	-0.9585	-0.9636	-1.1414	-1.2696	1.9838	-1.0295	0.9395	-1.1804	-1.6862	2.2051	-0.5158	-1.349	0.3747	0.1445	0.1686	1.2366	-0.4047	-0.9636	-1.1037	-0.4905	0.1557	3.4688	0.1445	-1.7782
Q9BUP0	Q9BUP0	EFHD1	7	10	11	4	Q9BUP0	HUMAN	35.5	2543	2543.2	110.99	24.93	EF-hand domain-containing protein D1	-0.260643	0.292571	0.560852	-0.309289	0.207221	0.538929	-1.2526	0.1557	-0.426	-0.1927	-0.355	-0.3372	-0.4577	-0.1012	-0.1927	1.5417	0.6745	-1.0342	2.3607	-0.2698	-0.1799	-0.1499	-0.0964	-0.1686	1.6862	0.5902	0.4497	-1.1804	1.3887	2.1359	-2.2644	0.852	0.7869	0.213	1.4239	-0.2529	-0.3854	-2.0235	1.304	-0.0397	0.53	0.7869	0.801	-2.7593	-0.819	-0.3372	1.8159	1.1109	0.5846	1.4614	-0.3174	-0.1927	0.3372	-0.3372	-0.9599	-0.3174	-0.1984	-0.3519	-0.4047	0.9443	0.1445	0.4761	0.4905	1.9197	-0.3113	0.5139	0.0422	-1.349	-1.3731	-0.8094	0.0519	0.3597	-0.4292	-0.1265	0.3372	-0.6226	-0.6745	0.3372	0.6745	-0.6132	-0.6745	0.3372	-0.1984	0.6348	-0.3854	-0.3195	-0.819	-0.9339	-0.9919	1.3887	-0.0355	-0.4095	-0.5396	-1.2526	1.7641	-1.1506	0.0674	-0.1124	-1.0599	-0.5621	1.6019	0.5126	-0.819	-2.514	-0.9811	-0.3632	2.4731	-0.6745	-0.7358
A0A3B3ITP4	A0A3B3ITP4	MMAA	7	163	16	16	A0A3B3ITP4|Q495G5|Q8IVH4|D6RIS5|A0A3B3IRG3	HUMAN	41.1	2544	2544.1	256.36	256.36	Methylmalonic aciduria type A protein, mitochondrial	0.075794	0.723611	0.866445	0.071176	0.737031	0.894058	-0.8993	0.882	-0.994	1.092	-0.2485	0.5188	0.4336	0.1012	-0.4175	-0.53	0.548	1.304	-0.2248	0.2361	-1.0342	-0.712	-0.2409	-0.3372	-1.8308	0.2108	-0.1686	-0.2248	-0.3174	-0.9555	0.6745	1.065	-1.9111	0.1775	-0.1499	-2.2343	-0.2891	0.7455	-1.304	0.8332	-0.819	-0.8993	0.2529	1.4716	0.6263	-0.6745	-0.4151	0.0794	0.2248	-1.63	-0.2381	-0.1445	0.1405	-1.7344	-0.8301	-1.3093	-0.3968	-0.0587	0.8544	1.2141	-0.1445	-1.0316	0.8584	0.4151	0.2594	0.6103	1.897	-0.6745	-0.7708	-0.7195	-0.9858	1.0342	-0.7971	1.2225	2.0235	0.1038	-0.7227	0.0482	0.8301	-0.5519	0.7644	-0.2248	-0.3174	-0.5158	-0.53	0.497	-0.4336	-0.2594	-0.1984	0.0794	-0.2485	-0.1927	0.371	1.1563	-1.1674	0.2381	0.5396	0.6745	-0.6263	0.3935	1.0398	-0.4047	-0.4336	0.4905	-0.4292	-0.2075	0.6103	0.0482	1.5943
Q9H0E2	Q9H0E2	TOLLIP	7	180	15	15	Q9H0E2|F2Z2Y8|E7EN89|Q9H0E2-2|E9PP67|E9PNS3	HUMAN	58.3	2545	2545.1	256.35	256.35	Toll-interacting protein	0.342217	0.21649	0.47746	0.338661	0.216219	0.548225	1.7344	-0.1557	-0.071	1.092	-0.781	2.0754	-0.4336	1.5176	-0.5139	-0.9636	1.2225	-0.0899	-1.1804	1.0117	-1.1242	-1.349	-0.8672	-1.1804	-0.819	-0.7588	-0.9555	-2.0235	1.0316	-0.1124	-0.6745	-1.278	0.5246	1.3845	-1.8736	1.349	-1.2526	1.6685	0.4946	-1.7457	0.7227	-1.0117	-1.3911	-0.3066	0.1445	-0.7307	1.0896	-1.7854	0.7195	0.3372	-0.9125	-1.0599	1.6862	-0.1927	2.4126	-0.7935	1.1506	-0.6158	-1.0342	-1.259	-0.819	-0.9919	-1.4716	-0.5707	-0.5188	1.2526	1.4333	-1.2815	-0.9154	0.9893	-0.7264	0.8544	-0.5519	-1.8548	0.1124	0.0519	0.1927	-0.0482	0.5188	0	-1.3939	-1.4614	-1.1903	-1.7061	-0.1445	-1.775	-1.1081	-2.7498	-0.2777	1.8648	-1.42	1.3008	-0.2698	-0.8672	2.5942	-1.5077	-1.2815	1.6488	-0.6745	-0.7869	1.883	-1.1062	-0.9636	-0.9811	-0.4292	0.1038	2.987	0.8672	-0.5519
P45954	P45954	ACADSB	7	78	16	16	P45954|P45954-2	HUMAN	42.3	2546	2546.1	256.14	256.14	Short/branched chain specific acyl-CoA dehydrogenase, mitochondrial	-0.133458	0.64936	0.826374	-0.216005	0.457254	0.741808	0.546	-0.6226	-1.42	0.2569	-1.065	3.9172	-0.265	0.3372	-0.4497	-0.9154	0.9696	0.1799	0	-0.1349	-0.8544	-1.5363	-0.9636	-1.9673	-0.6745	0.6745	-2.1359	-1.7986	-0.0397	-0.7869	-0.819	-0.2485	-1.1616	0.8875	-1.5738	-1.1382	-2.0235	0.852	-1.7087	-0.6745	-1.7826	-2.1921	-1.4333	0.7971	-0.9154	-1.8548	-0.3113	-0.3968	0.1349	-0.5621	-1.468	-1.2526	1.4614	-0.5781	1.4268	-0.7935	-0.5158	-0.6745	0.7644	0.1799	-0.6263	-0.9919	-0.7358	-1.0896	-1.2971	2.5053	0.5059	-1.8211	-1.0599	-1.0342	-1.8159	0.4497	-1.349	-0.548	-0.0562	-1.0377	0.3372	-1.3008	-0.9858	-1.5943	-0.045	-2.5855	-1.587	-0.4364	-1.7826	-0.639	-0.4818	0.1038	-0.5951	2.6186	-1.846	0.2891	0.3035	3.4688	2.1532	0.0397	-0.6745	1.5363	-1.3008	-1.0679	0.1967	-1.4029	-1.3972	-0.3679	-0.6745	-0.1038	0.6745	-1.3008	0
Q9Y2Q3	Q9Y2Q3	GSTK1	7	227	15	15	Q9Y2Q3|Q9Y2Q3-2|Q9Y2Q3-3|E9PFN5|Q9Y2Q3-4	HUMAN	80.5	2547	2547.1	256.12	256.12	Glutathione S-transferase kappa 1	0.150371	0.44391	0.685682	0.362775	0.0637334	0.348127	-0.1606	0.2594	-0.568	0.7708	-0.7455	0.6745	0.819	1.5851	0.4497	0.1927	0.9274	0.3597	0.3935	1.0792	-0.8993	-0.1874	0.2409	-0.5621	-0.8672	1.9813	0.5621	-0.6183	0.1984	1.1804	-1.2044	0.3905	-0.1874	0.6035	0	0.7588	-0.4818	0.6035	0.045	0.2777	0.7227	-0.7307	-1.5598	-1.1037	-2.4089	0.1686	0.9858	-0.2381	0.7195	1.0679	-0.4364	-0.2891	1.0117	-0.6263	-0.2335	0.119	0.6348	-1.173	-1.259	0.3148	-0.4818	-0.2777	-0.7051	-0.7264	-2.8536	0.0642	-0.4216	-0.4384	-0.7949	1.0792	-0.6745	1.1691	-0.6132	-0.0422	-0.0562	0	0.3854	0.3372	0.9339	1.2263	-0.3148	0.3935	0	-1.1506	0.6263	-0.7455	0.2409	0.1038	0.2381	-0.0397	0.071	0.2891	1.3153	0.0482	-0.441	-0.3571	-0.3372	1.0867	0.0482	0.8431	0.9836	-0.5396	-0.1927	0.6745	0.3066	0.3632	0.4818	-0.0482	0.3066
P26012	P26012	ITGB8	7	118	19	19	P26012|P26012-2	HUMAN	23.5	2548	2548.1	256.11	256.11	Integrin beta-8	0.712118	0.00114245	0.0625188	0.310595	0.142679	0.461435	1.349	0.9858	-0.852	1.2526	-1.065	0.908	-1.614	1.5851	-1.6702	-1.0599	0.1686	1.6637	-0.5621	-0.3035	-1.1242	-0.8993	-1.1563	0.6745	0.5781	-1.9813	0.4497	0.2248	-0.5158	-0.9555	-0.3854	-0.8165	0.2248	1.988	1.349	1.5598	-0.4336	1.136	0.7644	-0.9919	-0.6745	0.1124	-0.7166	0.7358	-0.4336	-0.4497	-0.4151	-0.5555	1.4839	-0.1686	-0.3968	-0.3372	1.6581	-0.3372	1.2452	-0.7538	1.2696	-1.173	-0.0899	-0.4946	-0.7708	-0.9919	-0.8278	1.1414	0.467	1.349	1.4754	-1.1129	-0.6986	0.9893	-0.3113	1.3939	-0.4292	-1.1804	0.8431	-0.3632	0.6745	-0.1445	-0.1038	0.184	-0.7644	0.0562	-0.3571	-0.8729	0.1927	-0.8165	-0.8672	-0.3632	-1.0316	1.0713	-0.8875	0.3132	-2.1584	-0.2891	1.6343	-0.8729	-0.8768	0.4871	-0.5781	-0.4497	1.4614	-0.5396	-0.5781	-0.4905	0.184	-1.0377	0.7708	-0.1927	0.5519
Q5JV73	Q5JV73	FRMPD3	7	84	25	25	Q5JV73	HUMAN	14.6	2549	2549.1	255.98	255.98	FERM and PDZ domain-containing protein 3	-0.158034	0.271151	0.540021	-0.0641026	0.650933	0.850145	-0.2891	-0.5188	1.2425	-0.1927	0.071	-0.0519	1.3972	-0.2361	0.5139	-0.1927	0.2951	0.3148	0.1124	-0.1349	0.8993	1.4989	0.53	0.3372	-0.6263	0.2529	0.5621	0.281	0.9919	-0.4497	0.0964	0.213	-1.0117	-1.136	-0.0749	-0.6745	0.4336	-0.497	-0.2698	0.2777	-0.4336	-0.6745	0.2108	0.4905	0.819	-0.2248	-0.2075	-0.0397	-0.8993	-0.5059	0.5158	0.2891	0.281	0.0482	-0.2594	0.2381	0.5555	0.4692	-0.3597	0.7644	-0.2891	0.119	0.4292	-0.2594	0.2594	-0.7387	-0.7588	0.4047	1.1322	-0.4047	0.5707	-0.3597	-0.2453	-0.0422	-0.3935	-0.7264	-0.1927	-0.3854	-0.1038	0.1226	0.1349	0.1686	0.8332	0.5158	0	0.497	0.6263	0.9858	0.9919	-0.4364	0.3195	0	0.5396	0	-0.8301	0.1984	-0.1349	0.0749	-0.2891	-0.1686	-0.6464	0.8903	0.7708	-1.0424	-0.4905	-0.6745	-0.4175	-0.53	-1.0424
Q8TC76	Q8TC76	FAM110B	7	75	21	21	Q8TC76	HUMAN	56.4	2550	2550.1	255.97	255.97	Protein FAM110B	-0.827376	0.000489514	0.0543485	-0.469603	0.0411171	0.279898	-0.7387	-1.5046	0.852	-0.8672	0.284	-1.1674	1.5658	-1.0455	1.1242	1.1563	-1.2647	-1.6188	-0.3935	-1.1804	1.7537	1.3865	0.2891	0.3935	0.0482	0.7588	0.6745	0.0562	-0.8332	0.3935	0.2891	-0.355	-0.9368	-1.846	0	-0.6745	0.819	-1.3845	0.045	0.7935	-0.9636	0.281	0.0843	-0.8584	-0.1445	-0.7307	-1.4009	0.2777	-1.2141	-1.2928	1.349	0.4336	-1.1242	1.0599	-0.7783	0.5951	-0.9919	0.7038	0.2698	-0.2248	1.0599	1.0316	0.7665	0.0519	-0.6226	-1.349	-1.5176	1.3153	1.3731	-1.1691	0.2594	-0.9443	0.8584	0.4216	-1.4052	-1.6084	-1.1081	-0.1927	-1.1414	0.3679	0.4047	0.1124	0.9522	1.1506	0.4336	1.207	1.1563	0.3632	0.9919	-0.7142	1.0295	-1.6621	0.5059	-1.2526	-1.5565	0.7935	1.0117	-1.1991	0.819	0.7307	-1.096	1.6727	1.4935	-0.9198	-0.7358	0	-1.2205	-0.9636	-1.4716
Q96HY6	Q96HY6	DDRGK1	7	103	13	13	Q96HY6|Q96HY6-2|A0A0A0MRX2	HUMAN	59.8	2551	2551.1	255.45	255.45	DDRGK domain-containing protein 1	0.898736	0.00038531	0.0543485	0.883746	0.000414423	0.0376581	0.4175	0.7264	-1.1005	0.5139	0.284	0.7783	-0.8431	1.0455	-1.7986	-1.1563	0.9274	0.7644	0.2248	-0.1686	-0.9443	-0.6745	-1.2526	-0.1124	1.4935	-0.5059	0.1686	0.4497	0.7142	0.2248	1.1563	-1.0295	0.0749	1.207	0.6745	1.2647	-2.2162	0.2485	1.2141	0.1984	-0.6745	-0.6745	1.3068	1.349	2.698	-0.2248	0.467	0	0.6745	-0.5621	-1.1109	0.2891	1.0398	-2.5534	0.3372	-2.5789	1.0713	1.5543	0.6295	-0.3597	-1.9753	-2.4599	0.092	1.5046	1.7122	0.8993	0.6323	-1.8211	-0.1927	0.045	-0.6745	0.5396	0.6132	-0.6745	0.9555	1.0377	0.819	-0.7227	0	-0.1226	-0.3148	0.2248	-1.0713	-0.2381	-0.2409	-0.2485	-1.2044	-1.0377	-2.2219	0.4761	-1.1005	0.265	-0.5396	0.1445	0.5448	0.0397	-0.4384	1.4239	-0.9636	-0.3935	0.3372	-0.9173	-0.8672	1.8395	0.3066	-1.8678	0.4175	0.9636	1.8395
A4D1U4	A4D1U4	DENND11	7	71	18	18	A4D1U4|C9J7X6	HUMAN	42.6	2552	2552.1	255.38	255.38	DENN domain-containing protein 11	0.49915	0.00384865	0.0883074	0.286288	0.0891757	0.391329	0.4175	1.349	-1.278	0.0964	-0.7455	0.4929	-0.8431	0.607	-0.9314	-0.1927	0.5059	0.6295	0.6183	0.5059	-0.8993	-1.0867	-0.4818	1.1242	0.0482	-0.5902	-0.3372	-0.6745	0.3968	0.8431	0.2891	0.213	1.274	0.6745	0.5995	0.5902	-0.4336	0.639	0.9443	-0.1587	1.3972	-0.6183	-0.8431	1.7169	0.9636	0.8993	0.5188	-0.3968	1.3939	1.2366	-0.3571	0.4818	0.5059	-0.5781	0.4151	0	0.9919	-0.9384	-0.045	-0.4497	-0.9154	-0.4364	-0.4599	1.5046	0.5188	0.1606	0.9696	-0.3372	-0.6263	0.8094	0.3113	0.6295	-0.3066	0.1686	0.8431	0.9339	0.819	0.3372	0.882	0.9198	-0.1799	-0.1124	-0.6348	-0.7142	0.7227	-0.6745	-0.53	0.3113	-0.0397	0.9125	0.1775	0.6263	-0.2361	0.8672	0.3632	-1.0713	-0.7419	0.3747	-0.6263	0.6183	0.281	-0.9713	-1.1081	0.6745	0.3066	0.9339	0.1606	0.5781	0.7358
Q8TB37	Q8TB37	NUBPL	7	139	15	15	Q8TB37|Q8TB37-2|F8VZR8	HUMAN	54.2	2553	2553.1	255.18	255.18	Iron-sulfur protein NUBPL	-0.126142	0.677056	0.843951	-0.188319	0.529793	0.785347	-1.6059	-1.349	-0.3195	-0.9314	-0.0355	0.0778	1.3972	0.0337	-0.5781	-0.819	-0.0843	-2.1584	1.6862	-0.7419	0.0899	-1.0117	0.1927	-1.2366	2.7461	1.6441	-0.5621	-0.6183	-0.1984	-1.0679	0.1927	2.4495	-1.274	-0.0355	1.5738	-0.801	-0.1445	0.0355	-1.6188	1.2696	-0.3854	-0.5621	1.8548	1.6556	1.1081	-0.8993	1.0896	1.8648	-1.6637	-0.281	-0.2381	-0.1927	-0.3372	-0.1927	-1.6343	-0.5951	-1.23	0.6158	0.1349	2.0235	-0.2891	-1.5077	0.6745	1.0377	1.6084	-1.6059	-2.3607	-0.1012	-0.2409	-2.2933	0	-1.8436	0.184	2.2764	1.6862	-2.1791	-1.4935	-0.3372	-1.6603	-1.5943	2.0684	-0.8993	0.2777	0.7142	-1.2044	1.5975	0.3372	-1.9197	-0.7538	-1.1109	0.284	-0.7468	0.9443	0.7227	-1.8419	1.5474	1.1466	0.5246	-0.2891	-0.8431	-0.0281	0.1619	0	0.9811	-0.184	-0.5188	-0.2891	-0.3854	1.1037
Q7L523	Q7L523	RRAGA	7	143	16	4	Q7L523	HUMAN	50.7	2554	2554.1	255.02	70.53	Ras-related GTP-binding protein A	-0.194916	0.376392	0.632403	-0.161883	0.457336	0.741808	-1.4453	0.882	-0.8875	-0.2891	-1.6685	-1.0117	0.0723	0.5396	0.803	0.2409	-0.2529	-0.6295	1.9111	0.1012	0.2248	0.0749	0.4818	0.281	1.0117	1.0117	-0.7307	-0.281	-2.3806	1.5176	-1.0117	1.9525	1.3115	-0.781	0.5995	0.2529	0	-0.6035	-1.349	0.9919	1.1081	-0.5621	-0.0843	-1.0424	-0.3854	0.7307	1.9197	0.0397	0.7644	1.1804	0.0397	0.3372	-0.7307	-1.1081	-0.7783	0.4761	0.1587	-0.9677	-0.1349	1.6188	-0.9636	-0.3571	1.0117	-0.0519	-1.4009	-0.6103	-0.0422	0.2361	-0.3854	-0.1799	-0.4151	-0.1799	-0.7358	1.3911	-0.3372	0.3632	-0.3854	0.53	1.4527	0.7971	0.7195	0.3935	0.0794	0	0.1445	0	0.4818	1.4009	1.1506	-1.1506	0.994	0.6745	0.4384	1.9753	-1.2971	0.1984	0.978	-0.9743	0.3854	0.6183	0	0.027	0	0.7971	-0.3066	2.0754	-0.7387	-1.2526	-0.0613
Q5VZM2	Q5VZM2	RRAGB	7	18	16	4	Q5VZM2	HUMAN	45.7	2554	2554.2	248.09	63.6	Ras-related GTP-binding protein B	0.238406	0.356219	0.616081	0.349024	0.173143	0.502773	0	-0.2075	-0.213	-0.2891	0.0355	-0.467	0.1686	-1.1804	0.8993	0.6745	0.3372	-0.2248	-0.6745	-0.3035	0.8544	-0.4871	-0.5781	-0.4497	-0.819	0.0843	-1.63	-0.6183	-1.0713	0.8431	-1.3972	0.4615	-0.4871	-1.349	0.2998	-0.7166	-0.7227	-0.1775	-0.3597	-1.2696	-1.2526	-0.5621	-1.3911	-0.3066	-1.9753	0.9555	-0.3113	-1.3887	-1.259	-1.9111	-0.6745	-0.0482	-0.1405	-0.53	-0.7264	0.3571	0.0794	-0.4399	0.2248	1.2141	-0.7708	-0.1984	0.5825	0.9339	0.1557	-0.6745	0.5059	-1.2478	1.8548	-0.2698	-1.7641	-0.4946	-0.7358	1.6441	-0.8993	0.5188	-0.6745	3.8542	1.2971	-0.8584	-0.045	1.4614	1.6267	0.1587	0.4818	0.2485	-0.2409	1.4009	0.6745	-0.9919	0.6035	1.4212	0.1349	2.2162	-0.6745	-1.2696	-1.2141	2.1359	-0.53	-1.0679	-0.3653	-0.7554	-0.8672	1.5329	0.4905	-2.1272	-1.7023	-0.0482	3.0659
Q5VST6	Q5VST6	ABHD17B	7	61	13	13	Q5VST6|Q5VST6-2	HUMAN	65.6	2555	2555.1	254.64	254.64	Alpha/beta hydrolase domain-containing protein 17B	0.550765	0.0160634	0.143056	0.379998	0.0906262	0.393742	0.9957	0.7783	-0.3905	0.803	0.1775	1.5306	-0.7949	1.6525	-0.4497	-0.1445	0.9274	0.4946	-0.1124	1.1129	-0.6295	-1.349	-0.9154	0.7869	0	-0.801	-0.1686	-0.5621	1.5077	0.1686	-0.1927	-0.6745	1.0867	1.278	-0.5246	0.8853	0.3372	1.5975	1.5288	-1.0713	1.4935	-0.0562	-0.5059	1.0424	1.0117	0.7307	-0.7783	-1.3887	1.1691	1.349	-0.3174	-0.4818	0.8431	-1.4453	1.2452	-1.5474	1.3887	-1.0557	-0.4946	-1.1242	-1.5417	-0.8729	-1.3183	0.7783	-0.7783	0.8993	1.096	-0.8431	-0.2168	1.1242	0.0519	0.3597	0.6132	-0.548	1.2928	0.7264	1.1563	0.0482	0.3113	-0.4292	-1.6637	-0.5059	-0.3968	-1.5077	-0.2409	-1.3845	-1.1081	-1.6084	-1.3887	0.7538	-0.4615	1.5899	-0.7082	0.0482	0.7783	-1.0713	-0.8431	0.5246	-0.7227	-0.3935	0.4778	-0.3507	-0.4336	-0.7971	0.9198	-0.1038	0.8672	0.7708	0.3066
Q16576	Q16576	RBBP7	7	115	16	9	Q16576|Q16576-2|E9PC52	HUMAN	39.7	2556	2556.1	254.6	153.38	Histone-binding protein RBBP7	0.292387	0.041474	0.209961	0.420427	0.00338313	0.091755	-0.5139	0.6745	0.284	-0.0964	0.071	-0.1297	-0.1686	1.1129	-0.2248	0.0482	-0.0843	-0.4497	0.6745	-0.1686	-0.4047	-0.8618	-0.7708	1.0679	0.3854	-0.548	0.1686	0.2248	-1.1903	0.5621	-0.4818	0.7455	0.2998	0.071	0.3747	0.3794	-0.3372	-0.568	0.0899	0.3571	0.9636	-0.5059	-1.0117	0.3679	1.2044	0.3372	1.6084	-0.3968	0.4497	0.7307	0.0794	0.1927	0.2248	-1.1081	0	0.1587	0.1984	-0.4985	-0.1799	0.5846	-0.7708	-0.7935	0.2453	1.4009	0.2594	-0.0321	-0.2529	-0.4384	-0.7468	0	0.7783	0.6745	0.184	0.8431	0.5059	-0.0519	0.1927	0.53	0.8301	1.4103	0.0899	0.7869	-1.1109	-0.6348	0.7708	-0.781	0.4336	0.467	0.3174	-0.2777	0	0	0.3035	1.349	-0.0778	-0.8332	-0.2698	-0.4122	-0.5781	0.4497	-0.3372	-0.9173	0.1445	0.3066	0.4292	0.5188	0.1285	-0.2891	0.2453
Q09028	Q09028	RBBP4	7	35	12	5	Q09028|Q09028-3|Q09028-2|Q09028-4|E9PIC4|E9PNS2|E9PNS6	HUMAN	27	2556	2556.2	179.21	77.99	Histone-binding protein RBBP4	0.598334	0.00258554	0.0768843	0.495231	0.011125	0.154654	-0.4818	0.6226	-0.142	0.0964	-0.142	-0.0259	-0.6263	0.6745	-0.546	-0.3372	0.1686	0.1799	0.0562	0.2698	-0.6295	-0.9743	-0.9636	1.1242	0.4336	-0.8853	0.281	0	-0.7538	0.8431	0.3372	0.6035	0.5246	0.3195	0.7494	0.548	0	0.1775	0.5846	-0.0397	1.349	-0.281	-0.3372	1.4716	0.9636	1.1804	2.0235	-0.1984	0.5396	1.7986	0.0397	0.2409	0.7026	-1.8789	0.467	-0.119	0.5555	-0.6745	-0.6295	-0.0899	-1.9271	-2.6583	0.2453	1.4009	1.2971	0.9636	0.4637	-0.9443	-1.2044	0.8993	0.882	1.0792	0.184	0.5902	0.9555	0.3632	0.3854	0.6745	0.6226	1.1037	-0.4497	-0.2248	-1.23	-0.5158	0.4336	-1.136	-0.7227	0.1038	-0.3571	0.2777	-0.6035	0.6504	0	0.819	0.2075	-1.3887	-1.1466	-0.1499	-1.3008	-0.281	0.1967	-1.1601	-0.4336	0.9198	0.0613	0.5188	1.349	-0.0482	0.3679
Q7Z7L7	Q7Z7L7	ZER1	7	53	20	20	Q7Z7L7	HUMAN	29.5	2557	2557.1	254.55	254.55	Protein zer-1 homolog	-0.0762391	0.606104	0.798734	-0.235403	0.109499	0.418152	0.8351	0.5707	0.639	0.1606	0.284	1.7641	0.265	-0.0337	-0.0321	-0.1445	0.4216	0.4946	-1.2366	0.4384	0.0899	0.0375	0.6263	-1.63	0.0964	-0.3372	-0.7869	-1.5176	-1.1903	-1.1242	-0.8672	0	0.0749	0.6035	0.2998	-0.3372	0.0482	0.355	0.4497	-0.0397	-0.4818	0.6745	0.2529	-0.6132	0	-0.281	0.1557	0.3571	-0.1349	-0.1686	0.1587	0	1.4052	1.0117	1.4787	-0.3174	0.0397	0.2639	-0.7644	-0.045	0.7227	0.3571	-0.3066	0.4151	-0.1038	0.9314	1.349	0.2023	0.4095	-0.2248	0.1557	0.0899	-0.3066	-0.1265	-0.2248	-0.3632	0.6263	1.1563	-0.4151	-0.5519	-0.5396	-0.3372	0	0.0397	-0.6745	-0.3195	-0.3372	-0.3632	-0.3968	0.6348	-0.355	1.1563	-0.6745	-0.7227	1.1155	-0.4364	0.0674	0.2998	0.0964	-0.3372	0.6183	-0.1619	-0.2891	-0.0613	-0.184	-0.2594	0.9314	-0.1445	-0.3679
A0A087WYJ0	A0A087WYJ0	KCNN3	7	93	20	10	A0A087WYJ0|Q9UGI6|Q9UGI6-2|Q9UGI6-3|A0A087X2E7|D6RGY7	HUMAN	26.8	2558	2558.1	254.51	133.13	Small conductance calcium-activated potassium channel protein 3	-0.0888613	0.60972	0.801673	-0.450081	0.0101063	0.148072	-0.546	0.882	-0.4615	-0.4175	-0.426	-0.882	-0.6263	0.1012	-0.3212	-0.9154	-0.5059	0.1349	0.7307	-0.5059	0.1799	-0.2248	0.1445	-0.3935	1.8308	-0.7588	-1.349	-0.281	-1.0713	-0.2248	-1.2044	1.1005	0.7869	0.639	2.0984	0.0843	-0.1927	-0.426	-0.6745	0.3174	0.3372	-0.1686	0.6745	0.4292	0.1927	-0.8993	1.349	1.4283	-0.3597	-0.1124	-0.2381	-0.2891	-0.0562	-0.1445	0.6745	0.0397	0.5951	0.4985	0.5396	0.8544	0.0964	-0.2777	0.2453	0.3632	1.1933	1.0278	0.7588	0.1686	0.1445	-0.4946	-0.4151	0.1349	-0.184	0.6745	0.2248	-0.5188	-0.0482	-0.819	0.2594	-0.0613	0.8094	-0.8431	0.1984	0.0794	-1.1081	1.1005	-0.4336	0.5707	-0.9919	-0.6348	0.497	0.4577	-1.0455	0.819	-0.1297	0.4364	0.5733	-1.1616	-0.2409	-1.2928	-0.2529	0.2428	0.0482	-0.4292	-0.5519	0.467	-0.0321	-1.349	0.3066
A0A3F2YNY5	A0A3F2YNY5	KCNN2	5	15	15	5	A0A3F2YNY5|A0A669KBH3|Q9H2S1|Q9H2S1-2	HUMAN	14.9	2558	2558.2	186.1	64.72	Small conductance calcium-activated potassium channel protein 2	0.188019	0.476975	0.713243	-0.150023	0.545693	0.795082	-0.2248	-0.4151	0.568	0	0.071	0.2075	0.1686	-0.3035	0.8351	0.3372	-0.1686	-0.4946	-0.5621	0.2698	0.1349	-0.0749	-0.0482	-0.2248	0.53	-0.4637	-0.5621	-0.281	-0.6348	-1.4614	-1.7344	0.497	-0.637	0	-0.0749	-1.2647	NaN	NaN	NaN	NaN	NaN	NaN	NaN	NaN	NaN	NaN	NaN	NaN	NaN	NaN	NaN	NaN	NaN	NaN	NaN	NaN	NaN	NaN	NaN	NaN	NaN	NaN	NaN	NaN	NaN	-1.0599	-0.4216	0.8768	1.4212	-1.3939	0.7783	-0.4497	-0.6132	0.6745	-0.2248	-1.5046	-1.3008	-0.53	-1.1933	-1.4103	0.045	-0.7307	0.7142	0.3571	-0.3372	0.6745	-0.3372	0.2594	-0.0794	-0.2777	0.497	-0.2891	-0.371	0.0482	1.9716	-0.1984	-0.3372	2.0984	-1.5899	-1.349	1.9673	-1.0522	-1.3972	0.7358	-0.3066	-0.6745	0.9314	1.7344	1.5943
Q92952	Q92952	KCNN1	2	2	7	1	Q92952|Q92952-2	HUMAN	11.2	2558	2558.3	78.34	6.95	Small conductance calcium-activated potassium channel protein 1	-0.231878	0.504845	0.731923	-0.171241	0.654779	0.852075	NaN	NaN	NaN	NaN	NaN	NaN	NaN	NaN	NaN	NaN	NaN	NaN	NaN	NaN	NaN	NaN	NaN	NaN	NaN	NaN	NaN	NaN	NaN	NaN	NaN	NaN	NaN	NaN	NaN	NaN	-1.0117	-0.9585	-0.5846	0.0794	0.1927	0.9555	0.2108	-0.7971	0.4818	-0.3935	-1.1414	0.0397	-0.9893	-0.281	-0.9919	-0.7227	0.3372	0.2891	0.1557	0.9125	0.8729	0.9971	-0.5396	0.9443	0.1927	-0.5555	-0.7971	-1.1414	0	NaN	NaN	NaN	NaN	NaN	NaN	NaN	NaN	NaN	NaN	NaN	NaN	NaN	NaN	NaN	NaN	NaN	NaN	NaN	NaN	NaN	NaN	NaN	NaN	NaN	NaN	NaN	NaN	NaN	NaN	NaN	NaN	NaN	NaN	NaN	NaN	NaN	NaN	NaN	NaN	NaN	NaN	NaN	NaN
Q9NR45	Q9NR45	NANS	7	84	15	15	Q9NR45	HUMAN	52.6	2559	2559.1	254.51	254.51	Sialic acid synthase	0.93477	0.239024	0.504518	0.773204	0.324245	0.644622	5.7171	-2.3867	-4.2244	3.2119	-1.8815	4.6955	-2.0957	2.3944	-2.8264	-4.1433	2.4029	0.4497	-4.0469	2.9678	-3.7771	-4.1968	-5.2032	-4.6652	-5.5886	-4.1313	-4.8901	-5.3959	0	-5.7332	-4.5769	-4.7924	-2.7354	4.2599	-6.1454	2.1078	-5.2996	3.9049	-1.349	-4.4437	-2.2644	-6.0704	-5.3538	-4.3535	-4.3842	-4.7776	-2.9055	-4.4437	0.5846	-4.3842	-5.5546	-3.5652	4.9463	-2.9389	5.0327	-4.1263	2.698	-3.2258	-3.7322	-3.2825	-3.6133	-4.166	-2.9739	-2.8017	-3.6838	3.1476	0.5902	-5.1599	-3.252	1.4389	-4.2026	1.3939	-5.4572	-5.9018	-1.349	-1.349	-0.2409	-2.5534	-2.9574	-2.8206	-5.0812	-3.4287	-3.1741	-4.6024	-2.168	-4.4019	-4.336	-5.7591	-4.9595	5.2372	-4.0469	3.5893	-4.3842	-3.2279	5.7332	-2.5789	-3.7097	5.5833	-3.517	-4.2156	4.2999	-2.8059	-4.336	-2.0848	-1.6556	-3.8394	2.441	1.7344	-1.4103
Q00796	Q00796	SORD	7	150	15	15	Q00796|H0YLA4|H0YKB3|Q00796-2	HUMAN	44.8	2560	2560.1	254.32	254.32	Sorbitol dehydrogenase	-0.44458	0.616489	0.806596	0.507007	0.563685	0.804778	-0.5781	-4.929	2.8045	-3.3403	2.0235	1.5565	1.5899	1.956	2.2483	3.0352	1.6862	-5.3959	-6.5763	0.6745	2.7879	2.4731	1.4935	1.8548	-5.0105	2.1921	3.4287	1.1804	3.0947	3.4287	2.6016	-3.55	4.2343	-3.0175	-7.5693	2.0656	2.7943	0.426	2.2933	-4.4437	2.8425	3.0914	-4.6371	-6.1317	-3.6615	2.8666	-4.5139	-4.1263	1.5738	3.26	2.6186	2.168	-2.5293	4.336	1.7381	1.6267	1.2696	-2.1994	-4.9912	-4.6765	3.0834	2.7376	-3.9243	2.9055	-5.7072	-1.8629	-3.0352	2.6642	1.0117	2.5631	2.9055	-5.4409	3.3111	-5.8596	-6.9135	2.0235	3.4688	-0.6745	2.3348	1.1037	-6.3402	3.9907	2.8963	-5.2372	-0.0482	-5.1474	4.3842	-7.6269	1.7061	-1.2696	1.5975	0.9395	0.9443	-3.6133	0.882	-3.8882	-2.9678	0.7869	3.5652	1.6862	-2.6137	-0.0809	1.638	-6.3157	4.2309	2.9574	0.8672	1.8308	-5.7025
Q9BR76	Q9BR76	CORO1B	7	118	19	19	Q9BR76|A0A087WW53|F5H390	HUMAN	32.3	2561	2561.1	254.19	254.19	Coronin-1B	0.639437	0.0886323	0.302178	0.116279	0.752536	0.900827	2.8264	-0.4151	-1.846	2.2804	-1.065	2.5423	-1.7585	0.6745	-2.4089	-1.349	2.1499	0.6295	-1.63	1.5851	-1.4389	-1.2366	-1.3972	2.7542	-0.4336	-2.2343	-0.7869	-1.9673	-1.1506	-2.3607	-2.2162	-2.627	-1.7612	2.13	-0.5246	2.0656	-1.638	1.1005	0.7644	-1.5474	-1.5417	-0.8993	-0.4637	-0.9198	-1.2526	-1.4614	1.0377	-1.2696	0.8993	-1.2928	-0.9919	-0.6745	3.0071	-0.3372	2.3607	-1.7061	1.5077	-0.9091	-1.259	-1.8886	-0.8672	-0.7538	-1.0424	-0.9858	-0.8301	1.4132	0.2529	-1.6862	-1.3731	0.6745	-1.6084	1.0792	-1.9008	-2.5715	-0.3935	0.1038	0.3854	-1.0117	-1.2452	-1.2263	-1.8436	-2.4169	-2.698	-0.6745	-1.0599	-1.278	-2.1198	-2.9574	-1.9441	2.817	-2.8045	0.7468	-3.3387	-2.987	3.7356	-1.4283	-2.4282	1.7237	-1.4935	-1.4614	3.26	-1.5109	-2.7461	0.184	-1.1037	-2.8017	2.5695	0.2891	-0.0613
Q9NVD7	Q9NVD7	PARVA	7	91	18	16	Q9NVD7|Q9NVD7-2	HUMAN	51	2562	2562.1	254.04	222.68	Alpha-parvin	0.421053	0.063357	0.258485	0.493541	0.0283195	0.234372	0.9636	0.5188	-0.355	1.7344	-0.639	0.3891	-0.4818	1.72	-1.1884	-1.6862	1.8127	2.1134	-0.8993	1.1466	-1.4389	-1.1991	-1.638	-0.8993	0.2891	-0.8431	-1.2928	-0.8431	-0.5555	-0.8431	-0.2891	-0.8165	-0.5621	1.349	-0.5995	0.0843	-0.6263	0.355	-0.045	-0.4761	-0.9636	0.281	-0.2951	0	0.1927	-0.281	0.5188	-0.0397	1.0792	0.5059	-0.1984	-0.819	1.3209	-0.7227	1.2452	-1.5474	0.6745	0.2053	-0.0899	-0.8094	-0.9636	-1.0713	-0.4905	-0.7783	-0.2594	1.349	0.1265	-0.978	-0.2891	0.2698	0.2075	1.5738	0.2453	-0.9696	-0.3935	-0.9858	-0.2409	-0.4336	0.1038	-0.2453	0.3148	-0.3372	-2.0631	-0.3571	-0.53	-1.3135	-2.0717	-2.231	-1.7457	1.349	-1.6685	0.5781	-0.9443	-1.3008	1.6084	-0.9125	0.0337	0.4871	-1.5417	-0.6745	1.4895	-1.5109	-1.4935	0.7358	-1.1037	-0.3113	1.4453	-0.9636	0.184
Q9HBI1	Q9HBI1	PARVB	3	3	4	2	Q9HBI1|Q9HBI1-2|Q9HBI1-3|A0A087WZB5	HUMAN	11.8	2562	2562.2	58.08	26.72	Beta-parvin	-0.511067	0.253298	0.522032	0.799812	0.0810688	0.378854	NaN	NaN	NaN	NaN	NaN	NaN	NaN	NaN	NaN	NaN	NaN	NaN	NaN	NaN	NaN	-2.3982	-2.3125	0.8993	0.6745	-0.9274	-1.5738	-0.8993	0.5951	-1.9673	-0.4818	1.278	-0.4122	-0.142	-0.3747	0.0843	-0.2891	-0.71	0.045	-0.119	-1.2044	0.281	-0.1686	0.0613	-0.2891	1.4052	-0.0519	0.3571	-0.0899	0.1686	0.7538	NaN	NaN	NaN	NaN	NaN	NaN	NaN	NaN	NaN	NaN	NaN	NaN	NaN	NaN	-0.6424	1.0539	0.1686	-0.1445	0.0899	-0.0519	0.6745	1.1037	1.0539	1.1242	-0.1038	1.638	4.1433	0.7783	4.2922	NaN	NaN	NaN	NaN	NaN	NaN	NaN	NaN	NaN	NaN	NaN	NaN	NaN	NaN	NaN	NaN	NaN	NaN	NaN	NaN	NaN	NaN	NaN	NaN	NaN	NaN	NaN	NaN	NaN
P53007	P53007	SLC25A1	7	196	16	16	P53007|B4DP62	HUMAN	51.7	2563	2563.1	254.02	254.02	Tricarboxylate transport protein, mitochondrial	-0.136691	0.82927	0.924311	-0.646174	0.303928	0.629212	-3.2761	1.4009	-0.3195	-0.6103	-1.562	-1.4527	0.4577	-1.5176	-2.3768	-4.336	-2.3607	0.8094	2.4731	-3.305	-2.2483	-1.7986	-2.6016	-3.5411	2.698	-0.9274	-3.26	-2.0797	-1.1903	-3.8221	-2.4571	3.621	-3.6348	0.071	2.3232	-2.445	-1.349	-1.846	-2.2933	2.0235	-1.9271	-2.8104	3.794	2.5753	1.7344	-3.0352	2.4904	3.6105	-3.1027	-2.979	-1.23	-1.7826	0.1405	-2.9389	-2.4126	-2.3409	-2.7773	2.4634	3.0577	4.1369	-2.2644	-1.7854	2.2687	-0.8301	3.2687	-0.4497	1.3068	-2.2933	-1.1322	-3.5973	-2.3348	1.5738	-2.698	3.6254	2.1359	-4.7214	-4.1915	-3.4688	-4.7214	-4.5988	2.9228	-1.5176	-1.4283	2.6186	-4.7214	3.7274	-1.3008	2.2829	-1.7061	-3.9676	-0.852	-1.9994	-0.3035	1.4935	-2.6461	3.3725	2.8666	-2.2483	-2.7943	-4.7214	-0.9555	-0.9982	-1.4935	2.3914	-3.2498	-3.7875	-2.0556	-4.2397	2.698
P24539	P24539	ATP5PB	7	298	13	13	P24539|Q5QNZ2	HUMAN	58.9	2564	2564.1	253.86	253.86	ATP synthase F(0) complex subunit B1, mitochondrial	-0.29972	0.439481	0.682438	0.193351	0.61378	0.834314	-0.1606	-2.0235	1.349	-2.3447	0.923	1.6084	1.4453	0.978	1.1563	-0.1927	0.2951	-2.2033	-3.26	0.1349	0.5396	0.3747	0.6263	-0.1124	-3.3243	1.897	1.63	2.3607	1.587	0.5621	2.2162	-0.6745	-0.637	-0.7455	-4.2718	0.4637	1.7826	1.5265	0.5846	-3.2931	1.8789	2.1359	-2.0656	-0.3679	-1.349	1.4052	-3.2168	-2.3012	0.8544	1.6862	0.6348	1.0117	-0.9836	1.9271	0.9599	0.9919	0.3968	-0.7038	-1.1242	-1.349	2.5534	0.5555	-2.422	2.1272	-1.2971	0.3533	1.1382	0.2361	1.3008	0.3148	0.4151	-1.4839	2.0235	-1.3068	-2.3607	0.9858	0.2891	1.6862	-0.6226	0.0613	-1.5288	1.4052	1.9838	-1.1903	-0.1927	-1.491	0.4818	-2.7498	0.2777	0	0.781	0.8431	2.0572	0.2891	0.0778	-0.0794	-1.1466	1.4239	0.9636	-0.1686	-0.4497	0.4587	1.3008	-3.4338	1.349	0.3113	0.7708	1.4935	-0.4905
Q9H871	Q9H871	RMND5A	7	102	17	17	Q9H871|Q9H871-2	HUMAN	47.8	2565	2565.1	253.68	253.68	E3 ubiquitin-protein transferase RMND5A	0.341252	0.0120464	0.128166	0.258691	0.0527371	0.313979	-0.1285	0.9858	-0.7455	0.3212	0.355	-0.5448	-0.7949	-0.4047	0.0321	0.7708	-0.1265	0.0899	0.5621	-0.1012	-0.5846	-0.8618	-0.0482	1.2366	0.0482	-0.3372	0.8431	0.281	0.3174	1.0679	0.3372	0.497	1.0867	-0.3195	0.8244	0.4216	0.1445	-0.0355	0.8094	0.119	0.9154	0.3935	0	0.7358	0.4336	0.8993	0.5707	-0.7142	0.6295	0.7869	-0.1984	-0.4336	-0.1124	0.0964	-0.3372	-0.0397	0	-0.3519	0.5396	-0.0899	-0.3372	-1.1903	-0.184	0.5188	0.6745	-0.0964	0.548	-0.1012	-0.5059	0.3597	1.2971	-0.1799	0.9198	0.548	1.0679	0.8301	0.7708	0.6745	0.8301	0.7358	-0.045	0.0562	-0.2777	-0.3571	1.3008	-0.568	0.2409	0.6226	-0.1587	0.0397	-0.0355	-0.1204	0.6745	0.8672	-0.0259	-0.2777	-0.3035	0.1124	-0.1927	0.8993	-0.0562	-0.9443	-0.1927	0.6745	0.7358	0.8301	-0.0964	0.2409	0.3066
A0A0A0MTJ9	A0A0A0MTJ9	NCEH1	7	106	17	17	A0A0A0MTJ9|Q6PIU2-2|A0A0R4J2G3|Q6PIU2|Q6PIU2-3|F8WE33	HUMAN	43.7	2566	2566.1	253.68	253.68	Neutral cholesterol ester hydrolase 1	-0.0741419	0.803113	0.910392	-0.131869	0.654003	0.852037	2.9228	-0.8301	-0.639	0.7708	-0.0355	4.5917	0.5781	0.0337	-0.0642	-0.9154	-0.548	-0.3148	-1.0117	0.7757	-0.2698	-0.4122	-0.0482	-0.4497	-1.8308	-0.3794	-0.3372	0.0562	0.6348	0.2248	-0.7708	-0.5325	0.637	0.6035	-1.5738	-1.0539	-0.4336	1.4555	-0.4946	-0.5951	-1.0117	-0.3935	-1.349	-2.2074	-0.819	-0.2248	-1.5046	-1.23	0.0899	-0.3935	-0.4761	-0.7708	1.9954	-0.6745	4.4361	-0.4364	0.1587	-0.8798	-1.5288	-0.8544	-0.6263	-0.3174	-1.0117	-0.3113	-2.1272	1.2847	0.2108	-0.607	-0.2168	-0.0899	-1.2452	0.0899	-0.2453	-1.2647	-2.0235	-0.2075	-0.1927	1.0599	-1.2452	0.0613	-0.6295	-0.9555	-0.2381	-1.3093	-0.4336	-0.923	0.3372	-1.1414	0.4364	1.1109	-0.639	1.2285	-0.5059	0.4336	5.1365	0.1984	-0.6745	0.9368	-0.8672	-0.5621	1.1804	-0.3507	-0.3854	-1.9008	-0.7358	0.6226	0.2891	0.0964	0.0613
O14745	O14745	SLC9A3R1	7	61	20	20	O14745|O14745-2	HUMAN	58.3	2567	2567.1	253.54	253.54	Na(+)/H(+) exchange regulatory cofactor NHE-RF1	0.225861	0.386866	0.641048	0.443061	0.0878508	0.389277	-0.8993	-1.5046	1.1005	-0.5781	2.698	0.1038	-0.1927	-0.7419	-1.2526	0.53	-1.0539	-1.7986	-2.3045	-1.9897	0.8544	0.6745	-0.9636	-0.6745	1.6862	-0.8853	0.1124	2.3607	0.2381	-0.7307	0.819	-1.775	0.2998	0.355	0.6745	-0.3372	-0.3854	-0.6745	2.608	-0.8332	-1.349	1.5176	1.5598	1.1037	1.5417	-0.4497	0.9858	0.8332	0.8094	-0.6745	0.9919	0.7227	0.0843	0.5781	0.4151	-0.8729	-0.8332	0.8211	1.7537	-1.349	-0.0482	0.7935	-0.9504	1.0896	1.8678	-0.546	-1.0117	0.8768	1.0358	-0.6295	-1.6084	-0.1799	2.5753	-0.7588	0.1124	-0.8301	-0.9636	-1.3008	-1.0896	-1.349	0.6745	0	-0.6348	0.4364	0.819	-0.1065	0.1927	-2.0235	-0.7538	-0.8729	-0.426	-0.9876	-0.6745	-0.6263	0.0519	0.0794	-0.3035	0.9368	0.3372	0.2248	0	0.0809	0.8672	0.8584	0.0613	-0.9858	-0.6103	0.0964	0.7358
Q3MII6	Q3MII6	TBC1D25	7	68	16	16	Q3MII6	HUMAN	28.3	2568	2568.1	253.03	253.03	TBC1 domain family member 25	-0.0466136	0.66179	0.833279	0.012179	0.907958	0.9656	0.4497	0.6226	0.6035	-0.2891	0.4615	0.1297	0.5059	-0.4721	0.546	1.0117	0.0843	-0.3148	-0.5059	0.3372	0.5846	0.2248	0.0482	0.1124	-0.0482	0.2108	-0.3372	-0.3372	0.2381	0.1124	-1.0117	0.1775	0.0749	-0.2485	0.1499	-0.4216	0.7227	0.284	-0.1799	-0.1984	0.4336	0.6183	0.3372	1.6556	-0.4336	1.1242	0.3113	0.119	0.5396	0.5059	0.5158	0.3854	-0.4216	0.0964	-0.2335	-0.119	0.0397	-0.1173	-0.045	0.5846	0.3372	0.4364	0.2453	0.3113	0.2075	-0.3212	-0.0843	0.4721	0.0723	0.3597	-0.0519	-0.1799	0.6132	0.6323	0.1686	-0.1557	0.3854	0	-0.1038	0.184	-0.1349	0.0562	0.5555	-0.1587	0.2409	0.1065	0.2891	0.3113	0.6348	0.0397	0.4615	-0.4095	0.0337	-0.6263	-0.2854	0.3174	0.3035	-0.0375	0.7227	0.8431	-0.0562	0.5126	0.6263	0.6132	0.7358	0.7264	-0.2891	0.4336	-0.3066
Q02127	Q02127	DHODH	7	116	18	18	Q02127|I3NI32	HUMAN	51.3	2569	2569.1	253.01	253.01	Dihydroorotate dehydrogenase (quinone), mitochondrial	-0.304	0.479327	0.71446	0.213409	0.615376	0.834918	0.3854	-1.9716	1.42	-1.1884	1.2425	0.5188	1.6621	1.2815	-0.3854	1.5899	0.3794	-2.2933	-3.7097	0.5733	1.1691	1.0492	1.5417	1.2366	-2.0717	1.4754	2.5855	1.6862	2.2615	1.1804	3.1797	-1.6685	-0.1124	-1.2425	-4.7214	0.7166	1.0117	1.136	1.6637	-1.7854	0.8672	1.7986	-1.0539	-2.2074	-0.819	1.4052	-2.698	-1.5077	-0.3597	0.8993	1.587	1.3972	-0.6464	0.7708	0.0778	0.1984	0.3968	-0.8504	-3.1027	-2.8778	2.5534	1.9838	-2.0848	1.2971	-2.9055	-2.3768	-1.9813	1.1804	1.4212	1.2141	-0.8301	-2.608	2.9432	-2.445	-2.6418	1.2971	0.1445	0.1927	0.7264	0.5519	-1.5738	1.4052	2.1028	-1.1506	0.3854	-0.8875	1.3008	-1.6084	0.9125	0.5158	1.0295	0.2168	1.4502	-1.5899	-0.7264	-1.349	-1.1129	1.274	1.349	0.7869	-1.1804	0.6475	1.5899	-1.7782	2.6366	0.9858	0.4818	0.4336	-3.5564
O43155	O43155	FLRT2	7	83	16	16	O43155	HUMAN	27.7	2570	2570.1	252.94	252.94	Leucine-rich repeat transmembrane protein FLRT2	-0.0802892	0.584036	0.786385	0.0541905	0.708566	0.879287	0.0964	-0.6745	1.207	0.3533	0.8165	-0.7264	0.5781	-1.0792	0.1606	0.4818	0	0.2248	0.2248	-0.1686	1.0342	0.2623	0.7708	0.9555	-0.7227	0.3794	-0.0562	0.0562	-0.3968	-0.3372	0.8672	-0.1065	-1.349	-0.6745	0.0749	0.1686	0.5781	0.1065	0.4047	0.6745	-0.3854	0.9555	0.7166	0.6745	0.5781	0.8993	0.4151	0.3174	-0.6745	-0.1124	1.6664	1.349	-0.6183	0.1927	-1.5565	0.4364	-0.7538	0.8504	-0.1349	0	0.4336	0.3571	1.3183	0.7264	0.5707	-0.4175	-0.1686	0.3035	0.6986	-0.3597	0.6745	0.2248	0	0.6323	-0.1124	0.2075	-0.0964	-0.6263	0	-0.3679	-0.4047	0.4497	0.3571	0.5158	0.3372	0.5325	0.4336	-0.3113	0.3571	-0.0397	0.5325	-0.6504	-0.2023	-0.4336	-0.9858	0.4364	0.7082	0.3747	0.53	0.8993	-0.2248	0.6745	1.4453	1.165	1.5943	-0.5707	-0.7066	0.53	0.3679
P23284	P23284	PPIB	7	332	17	17	P23284	HUMAN	62.9	2571	2571.1	252.84	252.84	Peptidyl-prolyl cis-trans isomerase B	-0.413312	0.0164564	0.144959	-0.225311	0.181694	0.51207	-0.2891	-0.467	0.568	-0.8672	0.6035	-1.0896	1.0117	-0.6745	1.1563	1.1081	-0.3372	-1.304	0.281	-0.607	0.3597	0.4871	0.53	-0.6183	-0.6263	0.2951	0.4497	0.3935	0.4364	0.5059	0.2891	0.7455	0.5621	-1.2425	-1.4239	-0.6745	1.0599	-0.568	0.5396	0.6745	1.2526	0.5621	-0.4216	-1.4103	-0.1927	-0.4497	-0.5707	0	-0.2698	-0.2248	0.6745	0.4336	-0.815	0.0964	-0.6485	0.7538	-0.3968	0.6452	0.3148	1.2141	0.7227	1.1506	0.0613	0.1557	-0.467	-1.1884	-0.8431	1.0792	0.3613	0.2698	0.3632	-0.7644	-0.4292	0.548	-1.5176	-0.2075	0.4336	-0.53	-0.2594	0.7358	0.1799	-0.4497	0.3968	0.2381	0.5781	0.8165	0.7227	0	0.4364	-0.5951	1.0295	-0.3613	1.0455	0.3854	-0.7264	0.0794	0.7082	-1.3865	0.4336	0.1686	-1.2647	1.0792	0.819	-1.1037	0.3066	0.467	-0.7066	-0.1927	-0.4905
Q9H019	Q9H019	MTFR1L	7	158	15	15	Q9H019|Q9H019-3|E9PRK5|Q9H019-2|E9PLD2	HUMAN	57.1	2572	2572.1	252.83	252.83	Mitochondrial fission regulator 1-like	-0.232316	0.0704836	0.272601	-0.146337	0.246989	0.583671	-0.5781	0.8301	-0.213	-0.1606	-0.5325	-0.5967	0.53	-0.1686	1.1884	0.0482	-0.3794	0.2248	0.7307	-0.371	-0.045	0.637	0.7708	0.5059	-0.1445	0.3372	0.5059	0	0.5555	0.1686	0.3372	0.213	-0.1499	-0.426	0.1499	0.0422	0.1445	-0.0355	-0.4946	0.6348	-0.2409	0.0562	0	-0.6132	-0.1927	0	0.1557	0.2381	-0.2248	0.281	-0.0794	0.4818	-0.1686	0.4336	-0.5967	0.5951	-0.4364	-0.2346	1.0342	0.5396	0.4818	0.4761	0.9198	-1.0896	-0.7783	-0.6103	-0.4216	0.3372	0.6745	-0.045	0.6745	-0.4497	-0.0613	0.7588	1.0117	-0.3632	-0.6745	0.4336	-0.467	0.2453	0.8544	0.2248	0.1587	0.0397	0.3854	0.5325	0.53	0.5707	0.9919	-0.119	0.3195	-0.6986	0.3372	0.0964	-0.7264	0.1984	0.5059	-0.8618	0.1445	0.5621	-0.4216	0.8633	0.8672	0.3679	-0.2453	1.2452	-0.2569	-0.0964	-0.3066
O43854	O43854	EDIL3	7	121	18	18	O43854|O43854-2	HUMAN	35.8	2573	2573.1	252.79	252.79	EGF-like repeat and discoidin I-like domain-containing protein 3	-0.0411377	0.882986	0.951113	-0.45743	0.100271	0.406734	-1.2205	2.4385	1.0295	-1.9271	0.284	-0.3372	-0.7708	1.0117	-0.546	-0.9636	-0.4216	-1.259	2.698	-1.0455	-0.5396	0.0749	-1.4453	-1.6862	2.6016	-1.3068	-0.4497	-0.3935	0.119	0.3935	0.7708	0.2485	0.0375	1.136	0.2248	0.0843	1.1563	-1.4555	-0.6745	0.9919	0.6745	-0.6745	2.1499	0.3679	0.2409	-1.5176	0.6745	1.4283	0	-0.1124	0	0.3854	-0.3935	-1.349	-0.2335	-0.3174	0.0397	0.7625	2.1134	0.8094	-0.2891	0.6745	0.0613	1.9716	2.0754	0.0642	-1.1382	-1.1466	0.3132	-1.0342	-2.4904	-0.5396	-0.7358	0.2951	1.4052	-0.8301	-1.5417	-2.0717	-1.7641	-1.8395	1.0342	0.281	-0.5158	-0.1984	-0.9636	1.207	0.0964	0.0519	-0.7538	-0.9522	0.781	0.265	-1.6188	-0.1927	0.3632	1.5077	0.607	-1.4614	0.5781	-1.7986	-1.0679	0.3507	-0.819	-0.6745	-1.4103	-0.467	-0.803	-1.2526	1.0424
O95847	O95847	SLC25A27	7	112	18	18	O95847|O95847-2	HUMAN	53.8	2574	2574.1	252.76	252.76	Mitochondrial uncoupling protein 4	-0.771043	0.252289	0.520549	0.288995	0.6635	0.856731	-0.4175	-4.929	1.3845	-3.5652	0.994	1.4527	1.7826	1.0455	1.349	-0.3372	0.548	-4.6765	-6.8011	1.3153	0.2698	1.1616	2.0717	1.2366	-4.4324	4.2577	0.8993	1.7986	0.3571	1.4614	2.698	-2.7335	0.3372	-3.7274	-6.67	3.4146	1.0117	1.5265	-0.4047	-2.9757	4.2397	3.5973	-2.4029	-4.9667	-3.0352	3.1476	-3.9432	-1.9044	0.1349	2.1359	0.7935	2.1198	-2.8385	4.1915	0.9858	0.4761	-0.3571	-1.2903	-4.2268	-3.912	3.2279	0.5555	-2.606	3.7875	-4.6177	-2.2162	-2.8244	1.1129	1.2044	-0.045	1.5046	-2.5631	1.1037	-2.3607	-4.328	1.2971	1.4935	2.2162	3.4762	0.7358	-2.2933	4.6652	1.5474	-2.698	1.349	-1.7395	1.0117	-2.6461	0.8729	0.0397	3.4435	1.3008	2.6642	-2.7461	-0.6226	-1.587	-2.4282	2.7354	1.3972	1.0679	-1.7986	1.0252	1.2044	-3.679	1.7169	2.4904	2.987	1.349	-3.679
Q96G28	Q96G28	CFAP36	7	88	17	17	Q96G28|Q96G28-2|B5MCA1|B5MC35|B5MD16	HUMAN	56.1	2575	2575.1	252.71	252.71	Cilia- and flagella-associated protein 36	0.278439	0.0927078	0.309347	0.376767	0.0222425	0.210846	-1.6059	0.0519	0.994	-0.7066	-1.278	-0.8042	-0.3372	-0.1349	-0.6424	-0.0482	-0.7166	-0.3597	-0.1124	-0.607	-0.2248	0.0375	0.3854	0.3935	0.7708	0.4216	1.2366	0.7307	0.7935	-0.4497	0	-0.2485	-0.7869	-0.355	0.0749	0.0843	0.4336	0.071	0.9893	0.5951	-0.3372	0.7307	0.2951	0.184	0.7227	0.4497	0.6745	-0.1587	0.3148	0.5059	0.2381	1.2526	-0.4216	0.0964	-0.5707	-0.5158	-0.2381	-1.0851	-0.2698	0.4047	0.1927	-0.2381	-0.3066	1.1414	0.5188	-0.546	-0.3794	-0.4721	-0.1686	-0.3148	1.5565	-0.6745	1.2263	-0.0843	0.1686	-0.6745	0.1445	0.53	-0.0519	1.4103	0.2698	1.7424	0.3968	-0.3174	0.6745	0.0355	1.0599	0.5188	0.119	-0.3174	0.284	-1.349	-0.3035	-0.3372	-0.7264	0.5158	-0.1012	0.8993	0.53	1.2366	-0.4778	-0.5666	0.53	1.349	0.8584	-0.5707	-0.9957	0.4818	0.4905
Q8NHU6	Q8NHU6	TDRD7	7	59	23	23	Q8NHU6|Q8NHU6-2|Q8NHU6-3	HUMAN	20.2	2576	2576.1	252.27	252.27	Tudor domain-containing protein 7	0.0539415	0.646257	0.824321	0.117707	0.31223	0.635192	-0.1927	0.2075	-0.142	0.4497	0.071	-0.0519	0.0723	0.2698	-0.2248	0	0.4637	0.045	0.7307	-0.4047	-0.2248	-0.1874	0	0.8993	0.5781	0.0843	-0.0562	-0.1686	-0.9522	-0.5621	0.3854	-0.568	-0.5246	-0.4615	0	0.2951	-0.5781	-0.7455	0.2248	-0.0794	-1.1081	0.2248	0.2108	-0.6745	0.2409	-0.2248	-0.882	0.119	-0.5396	-0.7869	0.1587	-0.1927	-0.0843	0.0482	-0.0259	0.2777	0	0.9384	0.3148	-0.045	0.0482	-0.1984	0.2759	0.4151	0.3632	0.0321	-0.2951	0.1686	0.3372	0.4946	0.0519	0.1349	1.4716	0.1686	-0.0562	0.3632	0	-0.1927	-0.7264	0.184	-0.2248	0.2248	-0.3968	0.0397	0.4818	-0.497	0.0482	0.1038	-0.2381	0.119	0.071	-0.6986	-0.1686	-0.5781	-0.0778	0.0397	-0.2023	-0.3372	0.2891	-0.281	-0.3091	-0.5666	0	-0.2453	0.6132	-0.6745	0.1285	-0.4336	1.6556
Q96MC5	Q96MC5	BMERB1	7	108	19	19	Q96MC5|Q96MC5-2|H3BUY6|H3BU79|H3BP34|H3BTT5	HUMAN	65.6	2577	2577.1	251.83	251.83	bMERB domain-containing protein 1	0.405942	0.0600644	0.249842	0.413693	0.0528147	0.314136	0.4175	0.5188	-1.3845	0.4818	-1.3845	0.5448	-0.8672	1.0117	-0.4497	-0.4336	0.4637	-0.2698	-0.3935	1.0117	-1.1242	-0.2998	-0.0964	0.6183	-0.5781	-1.0539	-0.2248	-0.7869	0	0.6745	-0.2409	-0.355	1.2366	0.284	-0.7494	2.6137	-0.9154	0.1065	0.8094	-0.2381	0.5781	-0.1124	-1.0539	-0.6132	-0.0964	0.7869	0	-0.8332	1.3939	0.3935	0.0794	-0.4336	0.3935	-0.9154	1.4268	0.0794	1.3093	-1.7009	-0.1799	-0.2248	-0.9636	-1.0316	-0.6132	0.7264	-0.9339	0.4175	0.2529	-0.5396	-1.2767	1.1691	0.7783	0	-0.4905	-0.2529	2.8666	1.7641	1.2526	0.9154	1.8678	1.5329	-0.8094	-0.0562	-0.9919	-1.2696	1.349	-1.278	0.819	-0.7783	-0.3571	0.8729	-0.71	0.3613	-0.6745	0.0964	0.5707	-0.6348	-0.8768	0.637	0.0964	0.7307	1.0398	-0.7015	-0.2891	-0.0613	1.2877	0.6226	0.3212	1.349	-0.3679
P23381	P23381	WARS1	7	69	17	17	P23381|P23381-2	HUMAN	35.6	2578	2578.1	251.82	251.82	Tryptophan--tRNA ligase, cytoplasmic	-0.305426	0.101039	0.324276	-0.442457	0.0171431	0.186255	0.8993	-0.0519	0.071	-0.1606	0.1775	1.1155	0.1686	-0.8431	0.0964	0.3854	0.1265	0.7195	-0.6745	0.0674	0	0.5621	0.5781	-1.7986	-1.1081	0.3372	-1.1804	-1.7424	-0.5951	0.1124	-1.7826	-0.213	1.8736	0.2485	0.3747	-0.2529	-0.0964	0.284	0.8544	-0.3571	0.2891	0.5621	-0.2951	-0.184	-0.2409	-1.0117	-0.6745	0.3571	-0.3597	-0.2248	-0.0794	-0.1927	1.8267	0.819	1.79	0.3174	-0.1984	-0.4399	-0.6295	-1.1691	0.3372	-0.2381	-0.3679	-0.5707	0	0.6424	0.7166	0.0337	-0.5059	-0.1799	0	0.6295	0.5519	-0.548	-0.1686	-0.2075	0.2409	0.6745	1.7122	-0.6132	-0.2698	-0.8993	-0.4364	0.6745	-0.6263	-0.3195	-0.2891	-0.4151	-0.2381	0.1587	-0.7455	0.7949	-0.5396	-0.2891	1.7381	0.2381	-0.4047	-0.4497	-0.3854	-0.3372	0.7026	0.3507	0.1445	-0.6745	-0.9811	1.5046	1.1242	-0.0964	-1.6556
Q9P0X4	Q9P0X4	CACNA1I	7	91	25	25	Q9P0X4|Q9P0X4-4|Q9P0X4-2|Q9P0X4-3|A0A1W2PR14|O95180|O95180-2|A0A1W2PQW2	HUMAN	9.8	2579	2579.1	251.8	251.8	Voltage-dependent T-type calcium channel subunit alpha-1I	-0.317876	0.0532057	0.235657	-0.115915	0.472348	0.749822	-0.9314	-0.7264	0.9585	-0.546	0.6035	-1.349	1.0358	-0.9106	1.1563	0.7227	-0.5902	-0.4047	0.2248	-0.607	1.1691	1.1242	0.7708	-0.2248	-0.9636	0.2108	0.5059	0.8993	0.0794	-0.8431	0.1445	0.4615	-0.4122	-0.8875	-0.8993	-0.3372	0.1445	-1.1715	-0.8993	-0.0397	-1.2526	-0.4497	0.4637	-0.8584	0	-0.3372	0.5188	0.4364	-1.349	-0.3935	0.5951	0.6745	-0.7869	0.2891	-1.0896	0.5951	-0.8332	0.6452	0	0.1349	0.7227	0.7142	1.1344	-0.2075	0.3632	-0.3533	-0.9696	1.0455	0.8672	-0.1349	0.3113	-0.5846	0.3679	0.2951	-0.5059	-0.3113	-0.1927	0.1445	-0.1038	0.3679	0.0899	0.5059	0.6745	0.3968	0.4818	0.213	0.8672	0.6226	0.9919	-0.7538	1.065	-1.0358	0.3035	0.2891	-0.6226	0.0397	0.4047	-0.6745	-0.1445	0.2248	-0.6183	0.6475	0.0964	-0.3679	0.0613	-0.4151	-0.803	-0.4818	0
P63241	P63241	EIF5A	7	194	11	11	P63241|P63241-2|I3L504|Q6IS14|C9J7B5|F8WCJ1|Q9GZV4	HUMAN	84.4	2580	2580.1	251.66	251.66	Eukaryotic translation initiation factor 5A-1	0.848733	0.0833797	0.294051	0.630359	0.192063	0.522468	2.8264	0.3113	-3.337	3.3725	-4.4374	2.0754	-1.6862	1.7874	-1.9592	-1.5899	2.9087	1.2141	-1.2928	3.0689	-1.9335	-2.5481	-1.8308	-1.0117	-1.4935	-1.5598	-1.1242	-2.6418	-2.7773	-0.6183	-3.3243	-2.343	-1.1242	1.7395	-1.7986	1.9392	-2.987	1.5975	0.5396	-1.2696	0.8672	-1.9111	-3.2038	-0.8584	-3.3243	-0.0562	0.7264	-1.8251	2.3832	0.8431	-2.3806	-1.1081	3.4006	-2.3607	2.4385	-1.3887	2.8567	-3.1378	-3.1476	-2.1134	-2.4571	-2.4996	-1.6556	-1.9716	-4.9809	2.1198	0.3794	-2.6305	-1.8548	1.9335	-1.8159	2.1134	-2.5753	-1.6441	0.1686	1.6084	1.9753	1.0117	1.2971	0.7971	-3.1926	-1.6862	-1.9838	-3.0154	0.9636	-2.2365	-1.5899	-1.5565	-0.9522	2.8567	-2.272	1.9512	-2.4282	-0.0964	2.5164	-2.1425	-2.934	2.4357	-2.3125	0.3935	3.2881	-2.3202	-2.4089	1.4716	0.4292	0.5188	2.8264	0.53	1.1037
Q99689	Q99689	FEZ1	7	109	15	15	Q99689|Q99689-2	HUMAN	44.3	2581	2581.1	251.66	251.66	Fasciculation and elongation protein zeta-1	0.203902	0.102052	0.325806	0.122601	0.318164	0.639456	0.1285	-0.3632	0.2485	-0.0321	-0.1065	-0.2594	-0.3613	-0.8768	-0.2891	0.8672	-0.0843	0.1349	0	0.2698	0.4497	-0.3747	0.4818	0.3372	1.0117	0	0.3935	0.6745	-1.9044	-0.4497	0.1927	-0.568	-0.2623	0.071	0.5246	0.2951	-0.0482	0.213	-0.1349	0.0397	0.2891	1.2928	0.5059	0.6745	-0.6745	0.4497	0.1038	0.0794	0.5396	0.3935	0.4761	0.819	0.0281	0.3372	-0.6226	0.1587	0.7538	-0.2933	0.6745	-0.0899	0.3372	-0.3571	0.0307	1.2452	0.5707	0.0321	0.0422	-0.1349	-0.2891	0.2698	0.1557	-0.6295	-0.184	0.5059	0.5621	0.1557	0.4818	0.3854	0.2594	0.3066	0.045	1.1242	0	-0.2381	0.0964	0.0355	0.3372	-0.2594	0.0397	0.0794	-0.142	0.2409	-0.1686	-0.1927	-0.8301	-0.3968	-0.5059	-0.3747	0.2891	1.1242	-0.0843	-0.5396	0.2409	1.0424	0	0.2594	-0.2248	0.3854	0.6132
P55268	P55268	LAMB2	7	53	23	23	P55268	HUMAN	13.3	2582	2582.1	251.64	251.64	Laminin subunit beta-2	-0.218453	0.419854	0.668569	-0.204769	0.444472	0.73296	-2.0556	1.2452	0.639	-1.0278	-0.8875	0.1816	1.0599	1.3153	0.546	-2.4089	0.2951	0.9893	1.2928	-0.9106	-0.2248	-0.3372	-0.2891	-1.6862	1.349	0.4637	-1.9111	-0.1124	-0.6745	0.5621	0.4818	1.846	0.0375	-0.0355	1.274	-1.349	0.9154	-0.1775	-0.5846	0.7142	0	-0.281	0.3372	1.4103	0.4818	0.8431	0.1557	0.9125	-0.9443	0.6183	-0.119	0.7227	-0.4497	0.2409	-0.5188	-0.6745	-1.7457	1.9355	-0.2248	0.3148	0.4336	0.2777	0.6438	-0.3113	0.8301	0.1927	-0.1686	0.371	0.3854	-0.5396	-0.5707	0.6745	-0.0613	0	-0.6183	-0.467	-0.7227	-0.2409	-0.467	-0.3679	3.6423	-0.4497	-0.7935	1.587	-3.1316	0.142	-0.4336	0.1038	-1.349	-2.936	0.426	-0.5781	0.3372	-0.9154	-0.467	0.5951	1.9897	-1.0117	-1.1563	0.3935	0	-0.1889	0.7227	1.1037	-1.165	1.6084	-0.0321	-2.6498	0.1226
Q9Y3Q8	Q9Y3Q8	TSC22D4	7	103	15	15	Q9Y3Q8|Q9Y3Q8-2|Q99576-3|E7EWD5|Q5JRJ0|Q99576|Q99576-4	HUMAN	53.6	2583	2583.1	251.6	238.26	TSC22 domain family protein 4	0.624816	0.000457207	0.0543485	0.545887	0.00182985	0.069277	0.803	0.7264	-0.1775	0.5781	0.639	0.3632	-0.1927	0.607	-1.1242	0.3854	0.1265	0.6745	-0.8993	-0.2361	-0.2248	-0.7869	-0.4336	1.7424	1.2526	-1.1382	1.2366	0.281	-0.3571	-0.3935	1.2044	-1.0295	-0.7869	0.6035	0.5246	1.2647	-0.7227	0.6035	1.7537	-0.7538	-0.4818	0.5059	0.6323	0.8584	0.6263	0.6745	0.6745	-0.4364	0.4946	0	0.0794	-0.2409	0.815	-0.4818	0.5188	-0.8332	1.2696	-0.3519	0.2698	-1.259	-0.7708	-0.6745	-0.7358	0.6226	0.7783	-0.0321	-0.2951	-1.1129	-0.6504	0.4946	-0.1557	0.1349	1.2263	-1.7284	0.6745	0.1557	0.6745	-1.2526	-0.1038	-0.2453	-0.7195	0.6183	-0.9522	-0.3968	0.8672	-0.7455	-0.7708	-1.1414	-1.1903	0.8332	-1.349	-0.1445	-0.8431	0.4336	0.1038	-0.6745	-1.1129	0.637	-0.3372	-0.3372	0.3091	-0.8903	-0.8672	0.7971	0.184	-0.8301	0.803	0.5781	0.7358
O75157	O75157	TSC22D2	7	69	15	12	O75157|O75157-2	HUMAN	29.4	2583	2583.2	234.07	193.1	TSC22 domain family protein 2	0.800109	0.000294752	0.05003	0.594825	0.00578313	0.112365	0.546	0.467	-0.923	0.2891	-0.3905	-0.0259	-1.2767	-0.0337	-0.8351	-0.3372	0.4216	0.6295	-0.6183	0.5396	-1.7986	-0.8244	-0.4818	1.0117	-0.4818	-1.0539	0.6183	-0.3935	1.1506	-0.5621	1.1081	-0.568	0.3747	0.071	0.3747	1.4754	-0.819	0.71	1.7087	-1.2696	0.53	-0.7307	-0.7588	1.6556	-0.4336	0.7307	0.3632	-1.6664	1.3939	1.0679	-1.23	-0.0482	0.0281	-0.5781	0.2075	-1.1109	1.3093	-1.5249	-1.0792	-0.9893	-0.3854	-0.7935	-1.3183	1.6084	0.2594	0.2569	0.7588	-1.0792	-0.819	0.7195	1.2452	0.1799	0.3679	-0.4637	0.281	1.6084	0.6263	0.3854	0.882	0.4905	-1.349	-0.7307	-0.5158	-1.1903	0.7227	-1.207	-0.7227	-0.5707	-1.23	1.7061	-0.9585	0.1204	-0.6408	0.0482	0.6745	-1.4283	-1.4502	1.349	-0.8672	0.3935	0.6464	-1.268	-1.1081	0.7971	0.6745	-0.3113	0.6424	1.8308	0.3066
Q15714	Q15714	TSC22D1	7	27	11	6	Q15714|Q15714-3|A0A087X0H8|Q15714-4	HUMAN	14.5	2583	2583.3	180.73	89.79	TSC22 domain family protein 1	0.663724	0.00396282	0.0895716	0.636748	0.00514075	0.10625	0.4175	-0.1557	-0.9585	0.3212	1.5975	-0.8301	-1.5658	-0.4047	-1.1242	-0.7227	0	1.4839	-1.1242	-1.1466	-1.1242	-0.1874	-0.0964	1.0679	0.0964	-1.5598	1.0117	-1.2928	1.6267	-1.6862	1.8308	-1.562	0.2248	0.4615	0.5246	0.8853	-0.9636	-0.2485	2.4282	-0.9919	-1.5417	0.3372	0.6745	0.7358	2.0717	0.8431	0.0519	-0.2777	-0.4497	-0.7869	-0.6745	-1.3972	-0.5621	0.0482	-0.467	-1.468	-0.9522	-0.4692	0.0899	-1.8886	0.0964	-0.8332	-1.1344	0.9858	1.6084	-0.0642	0.801	-0.3372	-0.6263	0.1349	1.9197	-0.8544	2.3301	-0.9696	1.1242	0.5707	0.7708	-0.2409	0.2594	-0.0613	-0.5846	0.1124	-0.3571	-0.2777	-0.0964	-0.852	-0.5781	-1.1933	-1.2696	1.3887	-1.278	-1.2767	-0.8431	0.0482	0.2594	-1.3093	-1.4164	0.8993	-1.5417	-0.1124	-0.1124	-1.4569	-1.3008	1.165	0.0613	-1.7122	-0.4175	0.6263	0.4905
Q15714-2	Q15714-2	TSC22D1	7	7	6	1	Q15714-2	HUMAN	67.3	2583	2583.4	111.82	20.88	Isoform 2 of TSC22 domain family protein 1	0.300823	0.383175	0.637961	0.216259	0.525786	0.782719	-0.3533	0.882	-0.568	1.2847	0.71	0.3632	0.8913	0.7419	0.2248	-0.2409	-3.3303	-1.0342	0.6745	-1.2815	-1.8436	-2.0984	-1.1081	0.0562	-1.1563	-3.4146	-0.7307	-2.3045	-0.7538	-1.6862	-0.7708	-0.5325	-0.1499	0.8165	-2.3982	0.5059	0.7708	1.2425	1.7087	1.7061	0.819	0.281	1.4333	1.5329	3.7097	1.5176	2.5942	1.1506	0.5396	0.1124	1.2696	-1.2526	0.2248	-1.5899	0.3632	0.0794	0.2381	0	0.4946	0.0899	-1.2526	-0.2381	0.2146	-0.6745	-0.5707	-0.3533	-0.1265	-0.4047	0.1686	0.2248	0.467	-1.259	0.6132	-1.9813	-1.7986	0.467	0.7227	-0.1927	0.6745	0.4292	-2.1134	-2.4169	-2.4599	-1.0316	0.2409	-2.414	-1.349	-0.467	-1.3093	3.0947	-1.846	1.3731	-0.9106	0.9636	2.5164	-2.1822	-0.8431	1.1991	-2.9389	-1.5738	1.5457	-1.5648	-2.168	-2.0235	-0.4292	-1.8159	0.803	0.8672	-0.7358
O96011	O96011	PEX11B	7	160	15	15	O96011|O96011-2	HUMAN	62.9	2584	2584.1	251.43	251.43	Peroxisomal membrane protein 11B	-0.287493	0.125886	0.361532	-0.166566	0.36807	0.678237	-1.349	0.0519	0.142	-1.5096	0.071	-1.4009	0.6022	-0.2023	1.349	0.53	-1.3068	-0.4497	0.1686	-0.607	-0.1349	0.5621	1.7826	-0.6183	-0.1927	0.9696	1.0679	0.6183	0.0794	0.8431	-0.2891	0.9585	0.1874	-0.5325	0.2998	-0.5059	0.9154	-0.355	0.4946	0.6348	0.5781	0.5621	1.1804	-0.184	0	0.5621	0.1557	-0.0397	-0.4497	-0.3935	0.3968	0.4818	-2.164	0.9636	-1.5825	1.1506	-1.349	0.5572	0.6745	1.2141	0.53	0.5158	0.8584	-0.3113	-0.0519	-1.2847	-0.7588	0.2698	0.1927	0.4946	0.7264	-1.0342	-0.184	0.8853	-0.281	-0.0519	-0.4336	0.4336	-0.467	0.6745	0.8993	1.63	0.6745	0.4761	0.0964	0.71	1.2044	0.2075	0.7935	-0.5951	0.7455	-0.8913	0.6745	-0.3372	-1.0896	1.3093	0.8431	-0.9368	1.0599	0.4497	-0.4778	0.5396	0.819	-0.3679	0.2453	0.6226	-0.1606	-0.7708	-0.3066
A0A087WX97	A0A087WX97	BCL2L13	7	102	16	16	A0A087WX97|Q9BXK5|A0A087WTL4|Q9BXK5-4|Q9BXK5-2|E9PDD6	HUMAN	38.8	2585	2585.1	251.4	251.4	Bcl-2-like protein 13	-0.411293	0.157592	0.406332	-0.407256	0.157109	0.484355	1.9914	-2.0235	0.3905	-0.2891	0.3195	2.9314	0.8672	-0.2361	0.6745	-0.1927	0.2108	-1.349	-1.4052	-0.9443	-0.045	1.274	0.5781	-1.349	-1.0117	1.0117	0.6745	0.8431	0.5555	0.3372	-1.9271	-1.491	-0.5621	0.426	-1.9485	-1.0117	0.2891	1.1005	-0.0899	0.1587	-1.349	0.9555	-0.548	-1.2263	-1.0599	-0.3372	-1.5046	-0.5158	-0.2248	-0.1686	-0.0794	0.1927	0.815	0.0482	2.3867	0.1984	-0.8729	-0.1466	-1.7986	-0.6295	0.0964	1.3887	-1.1957	-1.2971	-2.0235	0.3854	-1.6862	-0.3372	1.1322	-1.7537	-0.3632	-1.9785	0.6745	-2.9087	-1.7424	-1.6084	-0.9154	-0.9636	-0.7783	-1.7782	-0.045	-1.1242	1.468	-0.8332	-0.819	-0.7455	0.819	-1.0896	0.2777	1.9441	-0.355	0.2891	0.2361	-0.819	4.1507	0.3968	-0.3372	1.4989	0.7227	-0.5621	0.7307	0.5126	0.2409	-2.0848	-0.8584	-0.0519	-0.0642	-1.0599	-0.9198
O75112	O75112	LDB3	7	62	18	18	O75112|O75112-7|O75112-2|O75112-5|O75112-4|O75112-6|O75112-3|A0A0C4DGG7	HUMAN	34.1	2586	2586.1	251.3	251.3	LIM domain-binding protein 3	0.123554	0.707801	0.860147	0.0881552	0.786821	0.916893	0.1285	-1.4527	2.9465	-1.7344	1.3845	0.9599	0.5059	-0.7419	-1.1884	-1.5899	0.6745	-0.7195	-0.3935	-0.2361	1.7087	1.2366	0.7708	0.3372	0.8672	-0.0422	1.2928	0.8993	1.8648	-0.8993	0.1445	-1.917	-0.3747	0.7455	-0.3747	0.4216	1.3972	-0.071	0.2248	-0.0794	0.0964	0.3372	1.6862	0.184	-0.0964	0.4497	-0.1038	0.6348	-0.2248	0.5059	0.8729	1.3972	-0.1124	0.4336	0.0778	-2.4202	-0.9125	0.9971	1.0342	-1.4389	0.9154	2.0235	-0.0613	1.2971	0.5707	-0.546	-1.6862	-0.8094	2.1198	-1.7986	0.2075	-2.2933	1.9622	-2.5715	-0.7869	-1.0377	-1.0117	-3.2279	-2.5942	-1.8395	-0.1799	2.2483	0.2381	-0.6745	-2.0717	1.3845	1.2044	-2.4385	0.3968	-0.1984	1.6685	1.0117	0.7082	-2.4089	-0.3632	-0.9125	-2.5968	1.0492	2.0235	-1.5176	-1.7424	1.7807	1.1081	-2.2074	0.184	-3.6319	-1.0599	-2.2644	-1.2877
Q9P258	Q9P258	RCC2	7	68	19	19	Q9P258	HUMAN	40.2	2587	2587.1	251.28	251.28	Protein RCC2	-0.47374	0.00353246	0.0873022	-0.371689	0.0196766	0.200325	-0.803	0.7783	0.142	-1.0278	0.1775	-0.4929	0.1927	-0.6745	0.5139	0.6263	-0.8431	0.0899	2.3607	-0.3372	0.045	-0.4497	-0.5781	0.3935	0.6745	-0.0422	-0.6183	0.7307	-0.9522	0.3935	0.3854	1.207	0.0375	0.284	0.7494	-1.349	-0.0964	-0.142	0.045	0.7935	0.8672	-0.5621	0.6323	0.6132	0.6745	-0.281	0.1038	1.468	-0.7644	0.4497	0.2777	0.5781	-0.4497	0.819	-0.3632	0.119	-1.1903	0.8798	0.7644	0.6745	1.2526	0.3968	0.6132	0.2075	0.6226	-0.7708	-0.2951	0.5396	-0.3372	-0.7195	-1.4527	-0.1349	-0.9198	1.349	-0.0562	-0.4151	-1.6862	0.5781	-0.7783	-0.4292	0.4946	0.1124	-0.2381	0.5951	0.1927	0.355	-0.0964	0.1038	0.0397	-0.1984	0.5325	0.3613	0.9443	0.5781	-0.467	0.7538	0.1686	-0.5246	0.1445	-0.9555	-0.5059	0.3238	-0.0482	0.0613	0.3066	0.3113	0.1606	-0.2891	-0.0613
Q8NFF5	Q8NFF5	FLAD1	7	51	15	15	Q8NFF5|Q8NFF5-2|Q8NFF5-3|Q5T196|Q8NFF5-4|Q8NFF5-5|Q5T191|Q5T190	HUMAN	37.3	2588	2588.1	251.2	251.2	FAD synthase	-0.111985	0.617587	0.807297	-0.166398	0.453552	0.739427	-0.1606	1.0896	-1.065	1.2526	-1.562	0.6226	-0.3372	-0.2698	-0.2891	-0.53	0.9696	-0.0899	-0.281	0.7419	-0.2698	-0.2623	-0.1445	-0.2248	-0.3854	1.6441	-0.6745	-0.9555	-2.5393	0.8431	-1.9271	0.426	-1.4989	-0.71	1.0492	0.4216	-1.0117	-0.284	0.045	0.8332	0.0964	-0.2248	-0.0422	-0.3066	-0.8672	1.2366	0.9858	1.0713	0.4946	0.6183	-0.6745	0.8672	1.2928	1.0599	0.6745	-0.7935	0.0397	-0.8211	-0.7644	0.2248	0.9636	0.0794	0.4292	-0.7783	-0.8301	0.4818	0	-0.0337	0.0723	0.2248	-0.882	0.8544	0.5519	0.6323	0.6745	0.3632	0.7708	2.4571	0.9858	1.9622	0.4497	-1.4052	-0.0397	-0.6745	1.0117	0	-0.53	0.467	0.0397	-0.7538	-0.923	0.3132	-1.4839	1.2044	-0.0778	0.7935	0.371	0.0375	0.4336	2.3607	2.4169	-0.9713	0.4818	1.349	0.7358	1.2971	1.9271	-1.0117	0.5519
Q96I34	Q96I34	PPP1R16A	7	66	19	19	Q96I34	HUMAN	41	2589	2589.1	251.13	251.13	Protein phosphatase 1 regulatory subunit 16A	0.310743	0.204818	0.464496	0.376294	0.121304	0.431295	1.0599	0.882	-2.201	1.3811	-2.5915	0.3891	-1.4935	0.9443	-0.4175	-0.0964	1.0117	1.1242	-0.9555	0.8768	0.1349	-0.0375	0.0964	0.5621	0.1927	-0.2951	0.5621	-0.1124	-0.7538	-0.1686	-0.2409	-0.071	0.4122	0.8165	-1.0492	0.8853	-0.9636	1.42	0.3148	-0.6745	1.0599	-0.2248	-1.4333	-0.9198	-1.0599	3.6535	0.882	0.119	1.259	2.0235	-0.4761	-0.819	0.4216	-0.2891	0.467	-0.3174	0.9125	-1.3783	-1.259	-0.6745	-0.4818	-0.5158	-0.6438	-0.2594	-1.6603	0.8351	0.5902	-0.978	-1.614	2.2033	-0.5188	1.2141	-0.3066	-0.6745	0.3935	1.4527	1.349	1.2044	1.1414	0.9811	-0.8993	-0.1124	-0.6348	-0.7142	1.4453	-0.639	-0.4818	0.3113	0.1587	1.7457	-0.497	0.6986	-0.4384	0.4818	1.0377	-0.5951	-0.5396	0.3372	-0.1445	1.8548	0.7869	-0.7015	-0.4818	-0.2453	0.9811	1.1933	0.9314	1.0117	0.7358
G3V325	G3V325	ATP5MF-PTCD1	7	153	23	21	G3V325|O75127|C9JJT5|P56134-2|P56134-4|C9JU26	HUMAN	27.1	2590	2590.1	251.12	213.09	ATP5MF-PTCD1 readthrough	-0.31703	0.332465	0.598411	0.054367	0.866242	0.949907	-0.546	-1.5046	0.9585	-1.6702	0.284	1.6343	1.1563	0.6745	0.4175	-0.3372	-0.2529	-2.1584	-3.0352	-0.3372	0.5396	-0.0375	0.53	-0.7307	-2.7943	2.1921	-0.6183	1.5176	0.5951	-0.3935	1.4935	-0.213	-0.7494	-0.639	-3.3725	1.3911	1.0599	1.4555	-0.5396	-1.6267	2.2644	1.0117	-1.0539	0.0613	-0.3372	0.8431	-2.231	-1.587	-0.6295	0.5059	-0.4761	0.5781	-0.9555	1.4453	0.5448	0.4364	-0.2381	-0.176	-0.6295	-0.3597	2.4089	0.1587	-1.2877	1.9716	-0.467	0.0642	0.6745	0.0674	0.7949	-0.3597	-0.0519	-1.349	1.2263	-0.2951	-1.349	0.1557	-0.0482	1.0117	-0.7783	-0.6132	-0.7644	3.9907	1.9044	-1.3093	-0.7227	-1.349	0.3372	-2.0754	0.1587	-0.3968	2.5205	0.9154	1.8548	0.4818	-0.1297	0.2381	-1.5176	1.6113	0.6263	-0.5621	-0.1686	0.4317	1.4453	-3.1272	0.9198	0.1557	1.9592	1.349	-0.2453
P56134	P56134	ATP5MF	5	7	3	1	P56134|P56134-3	HUMAN	39.3	2590	2590.2	61.14	23.11	ATP synthase subunit f, mitochondrial	0.258791	0.542304	0.760315	0.581681	0.147514	0.468048	-0.5781	0.0519	2.2365	-4.336	1.5975	1.6862	1.5417	2.1584	1.4775	-0.7227	-0.2108	-0.3148	-5.2835	1.3153	0.9443	0.0749	1.349	0.3935	-1.0599	1.5176	1.9111	2.8104	1.8648	1.1804	3.4688	-0.1065	0.2623	0.3195	-2.1734	1.3068	1.0599	0.6745	-0.0899	-0.9919	1.9271	0.9555	-0.3372	-0.3679	-0.1927	-0.5059	-0.7783	-1.2696	-0.2698	-0.3935	0.119	NaN	NaN	NaN	NaN	NaN	NaN	NaN	NaN	NaN	NaN	NaN	NaN	NaN	NaN	-0.2248	-0.0843	-0.7419	0.2168	-1.7087	0.6745	-0.5846	-0.3066	-0.1265	-0.7307	0.8301	0.0964	0.9636	-0.8301	-0.7358	0.3148	1.2366	0.4761	0.0794	0.7227	-0.1065	0.4336	-0.3632	0.9125	0.6745	1.7395	0.0241	1.3827	1.0599	NaN	NaN	NaN	NaN	NaN	NaN	NaN	NaN	NaN	NaN	NaN	NaN	NaN	NaN	NaN
Q15126	Q15126	PMVK	7	169	13	13	Q15126	HUMAN	80.7	2591	2591.1	251.09	251.09	Phosphomevalonate kinase	0.276228	0.300501	0.568997	0.149397	0.570533	0.809332	-0.3854	1.2971	-0.8875	0.2569	-4.7569	0.0519	-0.53	1.6525	-0.2248	-0.4336	0.8853	0.7644	1.4052	0.5059	-0.4946	-0.3372	-0.0964	-0.1686	0	1.0539	0.3935	-1.7986	-1.0713	0.7869	-1.7826	-0.1775	-0.6745	0.8875	1.349	1.6441	-0.9154	0.1775	-0.1799	1.0316	1.1081	-0.2248	-0.4216	0.184	-2.168	-0.281	1.8678	0	1.3939	0.5059	-0.5951	0.3854	0.3372	-0.7708	0.3372	-0.0397	1.23	-2.2288	-0.6745	0.9893	-0.6263	-0.3968	0.3679	-0.4151	-2.4385	0.546	0.9696	-0.7082	-1.5899	0.9443	0.4151	0.6295	-1.165	0.1686	1.9673	0.3113	1.2526	0.5781	1.8159	1.9622	-0.3597	0.8993	-0.0794	-1.1109	2.2644	0.3195	0.4818	0.4151	0.5555	-0.0794	-0.639	0.819	-0.371	0.9154	-0.3891	-0.1984	-0.3035	0.4497	0.0964	0.6745	0.281	-0.5936	-0.4818	1.4103	1.2263	0.467	0.1285	0.0964	0.7971
Q92572	Q92572	AP3S1	7	133	13	6	Q92572	HUMAN	75.1	2592	2592.1	250.93	86.27	AP-3 complex subunit sigma-1	0.763535	0.0123848	0.128744	0.557711	0.0628375	0.345741	2.0556	0.5707	-2.272	2.5374	-0.6745	1.9456	-1.0358	1.3827	-0.7066	-0.4818	0.7166	1.349	-0.7307	1.6862	-2.2033	-2.0609	-1.4935	-0.1686	-0.8672	-2.0656	-1.2928	-1.6862	1.1506	-1.5738	-0.2891	-1.1005	0.8618	2.059	-0.8244	1.6019	-1.5899	1.8105	1.1691	-1.2696	0.5781	-0.7869	-1.2225	0.5519	1.2044	-0.5621	-0.2075	-1.23	0.9443	-1.0679	-1.4283	-1.2044	1.349	-0.6263	1.2452	-0.9125	1.587	-0.7625	-0.2248	-1.1242	-0.7708	-1.1506	-0.6745	-0.3113	-0.467	1.3169	1.096	-1.4839	-2.2403	1.4839	-0.7264	0.7644	-1.5943	-1.6019	0.7869	0.882	1.3972	-0.53	0.2075	-0.2453	-1.6188	-1.5176	-1.6267	-1.1903	-0.5781	-1.207	-2.2644	-0.6226	-1.1506	2.3409	-1.7395	0.9395	-1.0455	0.53	1.4787	-1.23	-0.8094	1.6488	-1.349	-0.3372	1.6581	-1.0522	-1.7344	0.9198	-0.4292	-0.2594	1.2205	1.638	0.4905
F5H459	F5H459	AP3S1	7	23	8	2	F5H459	HUMAN	68.5	2592	2592.2	181.3	27.05	AP complex subunit sigma	0.656152	0.0776569	0.284331	0.361453	0.323088	0.643303	2.1198	0.2594	-3.2305	1.8308	-2.0235	1.323	-0.9636	0.2023	-0.7708	-1.7826	0.6323	0.7644	-0.6745	1.5513	-1.1691	-2.623	-2.6016	-1.0679	-1.3972	-2.3607	-1.9111	-1.63	0.5158	-1.7424	-1.5899	-0.71	0.4871	1.633	-0.9743	-0.4216	-0.9154	1.136	0.8094	-1.5077	0.5781	-2.6418	-1.897	1.1037	0.1927	-0.6183	-1.1933	-1.7061	0.1349	-0.1686	-2.3409	-3.517	0.8993	-2.987	0.2335	-2.3012	0.2381	-1.7595	-2.2933	-2.4731	-1.8308	-3.5312	-1.9928	-1.2971	-3.0093	1.4132	0.4637	-2.327	-2.0717	1.0792	-1.1414	0.9443	-1.9008	-1.1382	0.7869	1.5565	1.5899	-0.9154	0.6745	-0.9198	-2.1584	-2.2483	-1.5474	-1.3887	-0.9154	-1.065	-2.4089	-0.3632	-1.7061	2.1425	-1.5265	0.9636	-1.4502	0.8672	1.7641	-1.7061	-0.978	1.6488	-2.2162	-0.4497	2.4169	-2.0505	-3.3725	-0.0613	-0.4292	-1.5046	1.4132	1.7344	0.7971
P36405	P36405	ARL3	7	128	11	11	P36405	HUMAN	69.2	2593	2593.1	250.78	250.78	ADP-ribosylation factor-like protein 3	0.528615	0.225912	0.487947	0.494342	0.252018	0.588568	2.5053	1.4009	-3.3725	1.6059	-4.0114	1.349	-1.6862	1.4839	-1.092	-1.1563	1.3068	0.6295	0.3935	2.7991	-2.1584	-1.6862	-0.8672	1.4614	-0.8672	-1.897	-1.2928	-2.0235	-0.5555	1.2928	-3.0352	0.2485	2.1734	1.136	-1.274	1.6862	-2.5534	1.2425	0.3148	-1.468	1.3972	-1.1804	-3.0352	-1.1037	-2.168	0.8431	0.1557	-2.0631	2.3382	2.2483	-1.7854	-1.8789	2.1359	-1.8308	2.8536	-0.4364	2.5789	-4.3109	-1.7537	-1.1691	-2.6498	-2.1822	-1.165	-1.8159	-4.462	2.3447	1.3068	-2.1921	-2.6016	2.698	-1.9197	1.7986	-0.9811	-0.3794	1.0117	1.7641	1.3008	1.7344	2.6461	2.0848	-2.2483	-0.9555	-2.4202	-2.8567	1.2044	-2.3075	-2.0235	-0.2075	-0.3571	1.7854	-1.917	2.4571	-1.1129	0.8672	1.6603	-2.2219	-1.5513	1.3115	-1.1081	0.4497	2.3607	-1.9695	-1.5899	0.2453	0.2453	1.5046	1.638	0.4336	0.2453
Q9BYM8	Q9BYM8	RBCK1	7	66	19	19	Q9BYM8|Q9BYM8-3|G3XAG9|B4DML5|Q9BYM8-4|A6PVK0|A6PVJ6	HUMAN	37.4	2594	2594.1	250.74	250.74	RanBP-type and C3HC4-type zinc finger-containing protein 1	0.0742933	0.492073	0.72344	0.17428	0.105102	0.412506	-0.1606	-0.3113	0.639	-0.3212	0.639	0.2075	0.0241	0.8431	-0.0964	0.0964	0.1686	0.1349	-0.6745	-0.0674	0.1799	0.0375	-0.6263	0.281	0.819	-0.1265	0.3935	0.3935	0.1587	0.1124	0.2409	0	0.3372	0.071	0.2998	0.6745	-0.3372	-0.6745	0.0899	-0.5555	-1.2044	-1.349	-0.0422	-0.5519	-0.3854	-0.1124	0.1038	0.0397	-0.4497	-0.1686	-0.2381	0.7708	-0.4497	0.3372	0.0778	-0.4364	-0.119	0.0293	0.2248	0.2248	0.8672	0.8332	0.0307	0.0519	0.2594	-0.546	-0.6323	-0.2361	0.1927	-0.1799	0.5188	-0.1349	0	0	-0.5059	0.9858	-0.0482	-0.0964	-0.2594	0.0613	0.2248	0.1686	-0.3968	0.2777	0.6745	0.213	0.53	-0.2075	0.1587	-0.2777	0.4615	-0.1204	-0.2023	-0.0964	-0.1557	-0.2777	0.0674	0	0.0964	0.1124	-0.3091	-0.2968	0.1927	-0.4905	-0.5519	-0.5707	-0.4497	-0.1927	-1.0424
Q9ULX5	Q9ULX5	RNF112	7	49	18	18	Q9ULX5|Q9ULX5-2	HUMAN	34	2595	2595.1	250.73	250.73	RING finger protein 112	-0.164814	0.202081	0.461754	-0.17741	0.16534	0.491516	-0.3854	-0.5707	0.4615	0	0.2485	-0.3113	0.9154	-1.1804	0.9636	0.4336	-0.801	-0.1799	0.3372	-0.2023	0.6745	1.0117	1.1081	-0.1686	0.3854	0.2951	-0.1686	0.7307	-1.1109	0.3372	-0.0482	-0.1775	-0.3747	-0.1775	0.5246	-0.2108	0.7227	-0.568	-0.9443	0.5951	0.1445	0.1124	0.7166	-0.2453	-0.4818	-0.7869	-0.3113	0.3174	-0.8544	0.4497	0.4761	-0.1927	-0.1124	-0.6263	-0.6485	0.6745	-0.3174	0.7038	0.2698	0.4497	0	0.5951	1.0117	0.3632	0.5188	-0.3533	-0.2951	0.5733	0.7227	-0.1799	1.0377	-0.6295	0	0.8431	-0.3372	0.3632	-0.1445	-0.0964	-0.2594	0.5519	0.045	-0.281	0.3174	0.1984	0.3372	0.3195	1.0599	0.3632	0.7935	0.3174	0.0355	-0.2168	0.0337	-0.2891	0.6485	0.4364	1.0792	-0.1874	-0.0964	0.6183	-0.1124	0.7285	0.1927	0.7358	0.8584	0	0.1285	0.1927	-0.1226
Q13526	Q13526	PIN1	7	364	14	14	Q13526|K7EMU7|O15428	HUMAN	79.7	2596	2596.1	250.66	250.66	Peptidyl-prolyl cis-trans isomerase NIMA-interacting 1	1.87133	0.000274979	0.0494719	1.85008	0.000276377	0.0338043	1.4132	1.6084	-3.55	1.9914	-1.7395	0.9599	-2.8907	1.349	-3.4688	-1.0117	0.6745	2.0235	-1.4614	1.5513	-3.2825	-3.0727	-1.9753	2.3607	-0.7708	-2.3607	0.8431	-0.3372	2.6186	-0.3935	1.1563	-1.8105	0.6745	1.207	0.3747	1.7284	-3.5652	1.3845	2.2033	-1.1903	1.0599	-2.4169	-2.698	1.5943	1.5417	0.7869	0.2075	-3.8486	1.7087	1.0117	-2.2219	-2.2162	0.5621	-4.2397	1.0377	-2.817	1.5077	-3.6657	-3.1926	-2.1134	-3.8542	-4.3644	-1.5636	1.7641	-0.4151	0.9957	1.7705	-4.0807	-3.782	2.698	1.1414	1.5288	-0.3679	-1.2225	2.6418	1.6084	2.3607	0.8672	2.2829	0.5519	-3.6872	0.0562	-3.3328	-3.9279	1.7826	-2.911	-1.3008	-0.6745	-2.2615	1.1109	-2.556	0.53	-1.1804	0.53	1.0636	-3.3328	-3.8446	1.7986	-3.9988	1.9111	1.5176	-3.993	-2.2162	2.3914	1.6556	-0.9339	1.5738	3.517	1.5329
A0A0A0MRJ6	A0A0A0MRJ6	PCMT1	7	204	16	16	A0A0A0MRJ6|H7BY58|P22061|P22061-2|A0A3F2YNX8|F6S8N6|F8WAV5|F8WAX2|F8WDT3	HUMAN	56.1	2597	2597.1	250.48	250.48	Protein-L-isoaspartate O-methyltransferase	0.0302629	0.88545	0.952453	-0.374808	0.0735362	0.365285	0.6745	1.0896	-0.71	0.3533	-1.0295	0.7523	0.4095	-0.6745	0.0642	-0.2409	0.3372	0.9893	-0.6745	0.7419	0.4047	0.2623	1.2526	-1.8548	0.8672	-0.3372	-0.0562	-0.7869	-0.3571	-0.1686	-1.349	-0.3195	0.2248	0.568	2.1734	-0.801	-0.2891	1.136	-1.0342	-1.0316	-0.1927	2.2483	0.3372	1.1037	-0.1927	-0.1686	-0.0519	0.6745	-0.5846	0.281	-0.9919	-0.7708	0.6183	2.5534	0.1038	-0.9522	-0.1587	-0.3226	0.2698	-0.4497	1.9271	0.5555	-0.3986	-1.6084	0.4151	0.2569	1.096	0.1349	0	-1.304	0.1038	-0.1799	0.1226	-0.801	0.281	-0.5707	0.53	2.5053	-1.1933	-1.2263	0.1349	-0.7869	-0.0794	0.3571	-0.53	0	-0.2409	-0.9858	-0.3571	-0.1587	-1.1005	-0.1686	-0.607	-0.2409	1.0636	0.6745	0.0337	0.2248	1.1081	0.0562	1.5176	0.1889	-0.2409	-0.184	-0.4292	0.1038	1.3811	0.1927	-0.6745
P29120	P29120	PCSK1	7	82	21	21	P29120|P29120-2	HUMAN	26.6	2598	2598.1	250.45	250.45	Neuroendocrine convertase 1	0.0796288	0.631046	0.815603	0.0192883	0.906316	0.965202	-0.2248	-0.0519	-0.142	-1.0278	-0.71	0.2854	-0.3613	0.2023	-0.3854	-0.4336	0.3372	0.1799	-0.0562	-1.0455	-1.0342	-0.1499	0.1927	-0.5059	0.8672	-0.5902	1.5176	-0.1686	-0.2777	0.281	-0.2409	0.355	0.4122	0.639	1.1242	0.0843	-0.53	0.071	1.259	-0.1984	-1.5417	0.9555	-0.1686	-0.5519	1.2044	0.1124	-0.3632	-0.2381	0.7644	-0.6183	-0.3571	0	0.0281	-0.5781	-0.0259	-0.6348	-0.3968	-0.8211	0.5396	0.2698	0.7227	-0.2777	-1.165	0.5707	-0.9858	0.2569	0.5059	0.3035	-0.265	-0.5396	-0.0519	-0.2248	-0.7971	0.0843	0.8431	1.4009	1.6862	0.819	-0.1038	0.6745	-0.1349	-0.1686	-0.4761	-0.119	-0.6263	-0.2485	0.0482	-0.9858	-0.7142	0.0397	-0.6745	-0.4336	-1.4164	1.0117	0.1557	0.4364	0.0674	-0.8244	0.5781	-0.1686	0.2248	-0.4317	-0.2891	1.6556	1.2263	0.1557	0.803	0	0.3066
Q9BVC4	Q9BVC4	MLST8	7	89	15	4	Q9BVC4|Q9BVC4-5|Q9BVC4-3|H3BPT1|H3BM50|H3BPU5|Q9BVC4-4|H3BR38|I3L2E7	HUMAN	55.2	2599	2599.1	250.28	51.41	Target of rapamycin complex subunit LST8	0.0464323	0.755751	0.884627	-0.114446	0.438793	0.72951	-0.2891	1.1933	0.1065	0.7066	0.3905	0.0778	0.2409	0.4047	0.6424	0.5781	-0.2108	0.6295	1.1804	0.2023	0.2698	-0.9368	0.1445	0.4497	-0.2891	-0.3372	-0.0562	-0.4497	-0.0397	-0.6745	0.3372	0.3195	1.4239	-0.426	-0.8244	0.3372	-0.0964	-0.0355	-0.0899	-0.119	0.1445	-1.0117	0.4637	-0.3679	-0.0482	-2.0235	0.9339	-0.5555	-0.5396	-1.0117	-0.8729	-0.0482	0	0.0964	-0.3113	0.9522	-0.0794	0.088	0.2698	0.1349	0.0482	0.3571	0.6745	-0.467	-0.0519	0	0.2951	-0.3035	-0.4095	-0.7195	1.4527	-0.1349	-0.4905	0.0422	0.1686	1.4009	0.3372	0.6745	0.2594	0.4905	0	-0.4497	-0.3968	-0.3571	0.2891	-0.213	-0.1927	0.7264	0.2381	0.1984	0.071	-0.4336	0.6408	1.2044	-0.1038	-0.5555	0.4047	-0.4497	-0.6745	0.281	0	0.2698	-0.2891	-0.5519	1.0424	0.6226	0.1285	0.1927	-0.184
A0A0A0MR05	A0A0A0MR05	MLST8	6	7	13	2	A0A0A0MR05	HUMAN	56.2	2599	2599.2	213.16	14.29	Target of rapamycin complex subunit LST8	0.538597	0.256337	0.524929	-0.0608973	0.891354	0.960659	2.8264	0.467	-3.2305	1.9271	-3.479	3.1909	-1.2285	0.2023	-2.1841	-3.0352	1.8127	1.0342	-2.3045	2.2933	-1.5738	1.986	0.0482	0.7307	2.2162	-3.2881	1.4052	0.4497	1.1903	-1.349	-0.2409	-1.207	-0.8244	1.207	2.3982	-0.8853	-0.6263	-1.846	0.5846	-0.1587	-5.155	-0.3372	2.0656	-1.2877	1.0117	-2.2483	-0.5188	0	-1.304	-2.979	0.2777	NaN	NaN	NaN	NaN	NaN	NaN	NaN	NaN	NaN	NaN	NaN	NaN	NaN	NaN	1.7023	0.801	-1.1129	-1.0117	-0.2698	-0.7264	-1.0342	0.3066	-0.3794	1.0117	0.5188	0	-0.9154	-0.9858	-1.4103	-0.3148	-1.0679	-1.3887	-0.6348	-0.6263	-0.71	-1.638	-2.698	-0.3968	2.0631	-1.7395	1.2526	-1.1129	-2.2644	4.0988	-1.587	-2.2258	1.5738	-0.6745	-1.8548	3.2881	-1.4569	-2.8907	-2.9432	-2.5753	-1.9197	3.3082	-1.4453	-3.5564
Q9NV96	Q9NV96	TMEM30A	7	170	15	15	Q9NV96|Q9NV96-2|A0A669KBE6|Q9NV96-3|A0A669KBF5|A0A669KB92|A0A669KBA0	HUMAN	42.6	2600	2600.1	250.28	250.28	Cell cycle control protein 50A	0.171723	0.357831	0.617546	-0.0506631	0.783448	0.914843	1.8308	0.1038	-1.0295	0.2248	-0.3195	1.8678	-0.6504	0.5396	-0.5781	-0.6263	-0.1265	0.0899	-0.1124	0.8768	-0.6295	-0.4871	-0.3372	-0.1686	0.1445	-1.2647	-0.7307	0.1124	0.7538	-0.4497	0.0964	-0.6035	0.4122	0.8165	-0.1499	0.0422	-0.4818	-0.568	-0.1799	-0.6745	-0.1927	0.0562	-0.4216	0.5519	0.9636	0	-0.8301	-0.0794	-0.045	-0.3372	-0.2777	-0.7227	1.4333	-0.4336	2.9314	-0.119	0.5555	-0.8504	-0.6745	-0.8094	-0.0964	-0.7142	-1.0731	-0.5188	-0.0519	0.7708	0.6745	-0.7082	-0.3372	-0.1799	-1.2971	0.2248	-0.2453	-0.6745	0.6745	0.6226	0.0482	0.3854	-0.4151	-0.5519	-0.8993	-1.5176	-0.9125	-0.4761	-0.9636	-0.8165	-0.6745	-0.5188	-0.4761	0.5951	-0.8875	0.819	-1.1466	-0.53	2.9055	-0.5951	-0.7419	0.4871	-0.1927	-0.6745	0.9274	-0.2968	-0.4336	-1.165	-1.5329	-0.3632	0.4175	0.4818	-0.4905
Q8NC67	Q8NC67	NETO2	7	93	17	17	Q8NC67|Q8NC67-3|Q8NC67-2	HUMAN	35.2	2601	2601.1	249.99	249.99	Neuropilin and tolloid-like protein 2	-0.500675	0.0107265	0.123712	-0.406973	0.0350211	0.261164	-0.9636	-1.8159	0.568	-0.4175	0.355	-0.9599	1.084	-1.349	0.8993	-0.1445	-1.2225	-0.4946	0.2248	-1.0792	0.9893	1.0867	1.7344	0.3935	-1.0117	0.9274	0.3935	0.5621	-0.6348	0	0.1927	0.1065	-1.1242	-1.3135	-0.5246	-0.8853	0.9636	-0.781	-0.3148	0.4364	-0.6745	0.0562	0.4637	0.4292	0.4818	-0.1686	-0.5188	0.9522	-1.3939	0.3935	1.0316	0.4336	-0.815	0.53	-1.1933	0.7538	-0.8332	0.3519	-0.2248	0.0899	0.5781	1.0713	1.4716	-0.1557	0.2594	-0.803	-0.6323	0.9443	1.1563	-0.5846	0.6226	-0.7195	0	0.7166	-0.6745	-0.5707	-0.4818	-0.6745	-1.1933	-0.4905	0.1799	0.3372	0.8332	0.6745	0	0.9585	1.5899	0.7264	1.23	-1.0316	0.71	-1.1322	0.4384	-0.5781	-1.2193	0.7142	0.4384	-0.9368	0.3854	0.9555	-1.0679	1.349	1.2526	-0.3066	-0.3066	0.1557	-1.1563	-0.9154	-0.6132
Q9UBQ0	Q9UBQ0	VPS29	7	151	12	12	Q9UBQ0|F8VXU5|Q9UBQ0-2|Q05DG7	HUMAN	92.8	2602	2602.1	249.95	249.95	Vacuolar protein sorting-associated protein 29	1.2838	0.0291958	0.181431	0.969201	0.0943203	0.398123	4.336	-0.3632	-4.4729	3.2119	-1.3135	2.8796	-2.433	2.5631	-2.4089	-3.2279	1.5598	0.8544	-2.8104	3.1701	-3.3275	-3.5973	-2.7943	-0.7307	-2.1198	-2.6558	-2.6418	-2.979	1.8251	-2.6418	0.1445	-1.7395	0.1124	2.485	-2.0984	1.2647	-3.3725	3.3725	1.0792	-3.6899	0.1445	-2.9228	-2.7823	0.3679	2.6016	-1.4614	-1.9716	-3.6502	0.7195	-1.5738	-3.0154	-4.4324	3.5973	-2.7461	3.2427	-3.4518	3.2931	-2.3167	-2.3832	-3.5523	-3.2279	-3.9676	-2.9126	-0.467	-1.6084	2.6337	2.4872	-2.5293	-2.1198	1.6637	-1.5046	2.2483	-1.5329	-2.2343	0.4497	0.3113	1.4935	-0.7708	0.9339	-1.0424	-3.1027	-2.8666	-3.8486	-3.4121	-1.3972	-3.0885	-3.8061	-2.9574	-3.3725	3.6105	-3.6564	2.8666	-1.6188	0.4818	3.3725	-3.1344	-3.3387	2.9603	-3.9506	-2.8104	3.1757	-2.644	-3.2279	-1.1037	-1.4716	-2.4385	2.1198	2.9389	0.4905
Q9NZU7	Q9NZU7	CABP1	7	99	18	18	Q9NZU7|C9J8G2|Q9NZU7-1|Q9NZU7-2|Q9NZU7-3	HUMAN	46.7	2603	2603.1	249.93	249.93	Calcium-binding protein 1	-0.238395	0.258715	0.527158	-0.330191	0.114837	0.42342	-0.0964	0.467	0.9585	-0.5139	0.6745	-0.441	0.1927	-1.5851	0.3854	0.53	-0.6745	0.2248	-0.5621	-1.1466	0.8993	1.5363	1.4935	0.281	-0.4818	0.4216	1.8548	1.7986	-0.7538	-0.8993	0.0482	-1.562	-1.8736	0.071	2.2483	-0.2108	1.5899	0.6035	0.2698	-0.4364	-1.0599	1.2928	0.5059	0.7971	0.0482	0.281	-0.3632	0.5158	-0.4946	0.1124	-0.2777	-0.3854	-0.1405	1.9271	-1.2712	-0.2777	-1.23	0.7038	0.9443	-0.3597	1.7826	1.468	0.1226	-1.4527	0.7264	-0.5139	0.9274	0.6408	0.265	0	1.6084	-0.3597	0.5519	-1.2647	-0.5621	-0.5188	-0.7708	0.2891	-1.5565	-0.3679	0.1799	0.4497	-0.0794	0.7142	-0.8672	0.142	0.2409	-0.4151	0.2381	-0.119	-0.3905	-1.7103	-0.1349	-0.9154	0.0519	0.119	0.1686	-0.5246	0.5781	0.1686	-0.0843	0.8094	0.4336	-0.7358	0.2453	-0.467	0.1606	0.0964	-1.4103
Q7Z5H3	Q7Z5H3	ARHGAP22	7	52	20	20	Q7Z5H3|Q7Z5H3-5|Q7Z5H3-2|Q7Z5H3-3|A6NJ38|A6NHM7|D6R9V6|Q7Z5H3-4|D6RBJ8	HUMAN	30.9	2604	2604.1	249.87	249.87	Rho GTPase-activating protein 22	-0.190093	0.21573	0.47695	-0.214328	0.158643	0.486075	-0.5781	0.5188	-0.1065	-0.7066	-0.071	-0.2335	0.5781	-0.8094	0.4497	0.7227	-0.0422	-0.3148	-0.3935	-0.2698	0.9443	0.2248	0.9154	0.7307	-0.3372	0.548	0.2248	-0.3372	-1.1506	1.0117	-0.4818	-0.3905	0.1874	-0.071	0.2248	-0.4637	-0.2891	-0.071	0.2248	0.0397	0.1445	-0.0562	-0.1265	-0.184	-0.4818	0.3935	-0.9858	0.1587	-0.2248	0.8993	-0.3174	-0.4818	-0.0281	-0.1927	0.2854	0.1984	-1.7854	-0.5865	-0.5846	-1.1242	-0.7227	-0.1984	-0.2453	-1.1414	-1.2452	0.0642	-0.9274	0.7419	-0.4095	0.1799	0.0519	-0.4047	0.0613	0.0422	-0.3372	0.1557	0.1927	-0.7708	-1.1414	0.3679	-0.4047	-0.4497	0.5555	-0.1587	0.0482	0.213	0.819	-0.1557	0.2777	0.4761	0.781	0.0482	0.3372	-0.2409	0.4151	0.5158	0.6745	0.4122	0.2891	1.5176	1.1804	0.2428	-0.3854	1.1037	1.2877	0.3113	-0.0964	0.819	0.184
P42167-2	P42167-2	TMPO	7	97	17	17	P42167-2|G5E972|P42167|P42167-3|P42166	HUMAN	55.9	2605	2605.1	249.66	249.66	Isoform Gamma of Lamina-associated polypeptide 2, isoforms beta/gamma	0.116823	0.382863	0.637817	0.191231	0.150013	0.472053	-0.2569	0.467	0	-0.8351	0.4615	0.2075	-0.1204	0.5396	-0.1285	-0.0964	-0.3794	-0.1349	-0.2248	-0.4384	-0.3148	0.4122	-0.3372	-0.3935	1.2526	-0.2108	1.1242	1.1242	1.1506	-0.4497	0.7708	-0.497	-0.5246	0	0	-0.0422	-0.0964	0.1775	1.1242	0.1984	-0.1927	0.5059	1.3068	-0.3066	0.4818	0.6745	0.0519	0.2381	0.5396	0.3372	-0.0794	1.1081	0.0281	0.1445	0.3372	0.5158	0.5555	0.6452	1.349	-0.045	0.9636	-0.1984	-0.0613	0.8301	0.8301	-0.2891	-0.2951	0.4047	0.0482	0.5396	0.3113	-0.3597	0.4905	0.0843	0.1124	0.5188	0.0964	0.819	0.3113	0.3066	0.0899	0.6745	0	0.1984	-0.5781	0.2485	-0.1927	-0.9339	-0.7538	-0.2777	0.1775	-0.6022	-0.4721	-1.0599	0.0519	0.3968	0.1349	0.1124	0.1927	-0.3935	-0.4497	-0.0809	0.2891	0.0613	-0.0613	-0.3113	0	0.6745	0.184
A1IGU5	A1IGU5	ARHGEF37	7	66	22	22	A1IGU5	HUMAN	33.6	2606	2606.1	249.49	249.49	Rho guanine nucleotide exchange factor 37	-0.282362	0.0321013	0.189583	-0.232293	0.0736086	0.365443	0.0964	-0.7264	0.7455	-0.803	0.4615	0	0.0723	0.0674	-0.1285	0.2891	0.1686	-0.9443	-0.5059	-0.607	0.7195	0.2998	0.3372	0.1124	0.6745	0	-1.5738	-0.2248	-0.1587	0	-0.0964	-0.284	-0.637	0	0.3747	-0.0422	0.0964	-0.284	0.1799	0.0397	0.2891	0.1124	1.2225	-0.4905	0	-0.0562	0.5188	0.8729	-0.1349	0	0.2777	0.6745	0.2248	0.3854	0.2854	0.3968	-0.4761	0.3226	0.7195	0.1799	0.4336	1.1506	0.1533	1.4009	0	0	-0.2951	0.3035	0.8672	-0.3148	-0.3113	-0.4497	0.3679	-0.3372	-0.281	-1.1933	-0.1927	-0.9154	-1.1933	-0.3066	-0.1349	0.6745	0.0794	0.5158	0.1927	-0.284	-0.1927	-0.2075	-0.0397	-0.1984	0.1065	0.1204	-0.5396	-0.7227	0.3891	0.3174	0.607	0	0.3854	-0.3372	-0.0562	0.3238	0.3372	-0.4292	0.8584	-0.5188	0.4818	-0.4336	-0.5519
Q9C0D5	Q9C0D5	TANC1	7	83	22	22	Q9C0D5|Q9C0D5-2	HUMAN	11.3	2607	2607.1	249.44	249.44	Protein TANC1	-0.1879	0.0592459	0.248053	-0.18803	0.0563643	0.326417	-0.1606	-0.2594	0.4615	-0.4497	0.852	-0.2854	0.3372	-0.7757	0.0321	0.7227	-0.7166	-0.4946	-0.1124	-0.4721	0.8094	-0.1124	-0.0964	-0.1124	0.1927	0.0843	-0.3372	0.4497	-0.5951	0.1686	0.0964	0.0355	0.2248	0.213	-0.1499	-0.4216	0.6745	0.284	-0.045	0.3174	0.5781	0.281	0.3794	0.5519	0.3372	0.2248	-0.3113	0.5555	0.1799	0.1686	0.5555	0.2891	-0.534	-0.4336	-0.6485	0.1587	-0.119	1.173	0.7644	0.045	0.1927	0.9125	0.1226	-0.6226	-0.0519	-0.1927	-0.6323	0	0.3372	-0.4047	0.4151	-0.3148	0.4292	-0.2529	-0.281	0.1557	-0.0482	-0.1927	-0.3113	-0.184	0.4946	0.1124	0.2777	0.5158	0.0482	0.497	0.53	0.1038	0.2777	-0.1984	0.6745	0.0241	-0.0337	-0.4818	-0.1297	0.1984	0.5059	-0.4122	-0.0964	-0.3935	-0.281	-0.0809	0.2891	-0.4292	-0.0613	0.3632	-0.1927	-0.6745	-0.3679
Q9NU19	Q9NU19	TBC1D22B	7	66	16	16	Q9NU19	HUMAN	39	2608	2608.1	249.44	249.44	TBC1 domain family member 22B	0.176401	0.325678	0.592358	0.274048	0.123957	0.436103	1.092	0.2594	-0.852	1.4775	-0.284	0.6485	-0.554	0.4047	-0.803	0.1445	0.9696	0.9893	-0.5621	0.8094	-0.5396	-0.9368	-0.4336	1.5738	-0.53	-0.3794	0.0562	-1.2928	-0.3571	-0.8431	-1.8308	-1.491	-1.2366	0.923	-1.274	0.8853	0.0964	0.8875	0.7644	-0.0397	-0.0482	-0.1124	-0.0843	-0.0613	-0.9154	0.5059	-0.0519	-0.4364	1.304	0.9555	-0.2777	-1.0117	0.7026	-0.7227	0.3372	-0.3571	0.3968	-0.4985	-0.5396	-0.9443	-0.0964	-0.7142	-0.2453	-0.5707	-0.6745	0.0321	0.1686	-0.4721	-0.3372	1.1691	0.1557	0.4946	0.3679	-0.548	-0.2248	0.7783	0.819	0.0964	1.1414	0.184	-1.1242	-0.1124	-0.3571	-0.0794	-0.0964	-0.3905	-0.1927	-0.467	-0.5555	1.6267	-0.852	0.3854	-0.4047	-0.6745	0.4929	-0.6348	-0.371	0.5621	-0.3854	0.8993	0.5621	-0.7015	-0.5781	0.3066	0.6745	-0.3632	0.5139	1.2526	0.3066
A0A494C1I6	A0A494C1I6	AGRN	7	45	24	24	A0A494C1I6|A0A087X208|O00468|O00468-2|O00468-3|O00468-4|O00468-5|A0A494C0G5|O00468-6|O00468-7	HUMAN	12.2	2609	2609.1	249.34	249.34	Agrin	-0.456813	0.012457	0.128957	-0.437814	0.0153562	0.177286	-0.2569	1.0377	0.6035	0.2248	-1.207	0.2594	0.0723	-0.0337	0.1927	-0.7708	0.3372	1.2141	0.281	-0.2023	0.045	0.8993	-0.2891	0	0.3372	0.5059	-0.6745	-0.3372	-0.4761	-0.1686	0.6263	0.1775	-0.2623	-0.1065	0.2248	-1.096	0.2409	1.8105	-0.7644	0.8729	-0.9636	-1.4052	-0.1265	0.3066	-0.5781	-1.5176	0.2594	1.6267	-0.6295	0.3935	-1.1109	-0.0964	0.5621	1.4453	-0.6745	0.2381	-1.1506	1.6129	0.7195	0.9443	0.5781	0.5951	1.0424	-0.1557	0.7783	0.8993	0.9696	0.1686	0.0482	-0.3148	-0.5188	0.4497	-0.4292	0.2108	0.7307	-0.6745	-0.7708	0	-1.9197	-0.3679	1.6188	-0.1124	0	0.8729	-0.3372	0.213	0.6745	0.3113	0.3174	-0.2777	0.71	-0.0482	0.2023	-0.2891	-0.2854	0	0.8768	-0.7494	-0.1927	-0.1686	0.0843	0.5396	0.7708	0.0613	-0.4292	0.3113	-0.1927	2.3125	-0.3066
P00738	P00738	HP	7	65	17	11	P00738|P00738-2|A0A0C4DGL8|H0Y300|A0A087WU08|H3BMJ7|J3QQI8	HUMAN	32	2610	2610.1	249.28	166.53	Haptoglobin	0.386736	0.54796	0.764967	0.863959	0.176356	0.50659	0.8993	0.467	-0.0355	-1.7023	0	0.2335	-1.3008	-1.2815	-2.8264	1.3972	-1.8548	0.6295	-5.2273	-1.8548	-2.653	0.2623	-1.2044	4.7776	-1.7344	-2.9931	0.3372	-2.0235	-3.1741	-3.5973	-1.5899	3.3015	3.2975	2.0235	1.349	-0.4216	-2.4089	-3.0175	7.1046	-2.698	-0.9636	-3.0914	-0.6745	-0.8584	5.7332	2.8104	0.1038	1.1506	4.1818	4.1032	-0.5555	0	-0.6745	-2.0235	0.1038	-0.3174	-1.8251	-0.6745	-1.3939	-0.7644	-0.9154	-1.5474	-0.2759	1.2452	0.4151	-0.546	1.4754	0.7757	-0.6745	-0.4497	6.8487	4.1818	1.6556	-1.4333	6.0704	-1.7641	-1.638	5.2514	4.8252	9.075	0.8993	-1.349	-0.6348	1.7854	-5.0105	-1.7395	-3.4688	-0.6745	-3.0154	-2.4202	-1.1005	0.2168	-3.6423	-0.3372	2.2829	-2.9757	-2.9678	-1.6862	-1.3008	2.0235	-1.0398	-1.322	2.6016	-3.0659	-2.5753	0.3113	-1.1242	1.7344	-1.7169
P00739	P00739	HPR	2	3	9	3	P00739|P00739-2|A0A0A0MRD9|J3KTC3	HUMAN	25.5	2610	2610.2	117.01	34.26	Haptoglobin-related protein	0.58089	0.277946	0.547964	1.29311	0.0257464	0.224216	NaN	NaN	NaN	NaN	NaN	NaN	NaN	NaN	NaN	NaN	NaN	NaN	NaN	NaN	NaN	NaN	NaN	NaN	NaN	NaN	NaN	NaN	NaN	NaN	NaN	NaN	NaN	NaN	NaN	NaN	NaN	NaN	NaN	NaN	NaN	NaN	NaN	NaN	NaN	NaN	NaN	NaN	NaN	NaN	NaN	1.2526	0.0281	-1.5417	0.441	-1.0316	-1.1109	0.2639	-0.8993	0.4497	0.7708	-0.5158	0.5825	-1.4009	2.8017	NaN	NaN	NaN	NaN	NaN	NaN	NaN	NaN	NaN	NaN	NaN	NaN	NaN	NaN	NaN	-0.7195	0.3372	-0.2777	-1.1109	0.6745	-1.42	0.1927	-3.4762	-0.7538	-0.2381	-0.852	-2.0717	0.5059	1.1081	NaN	NaN	NaN	NaN	NaN	NaN	NaN	NaN	NaN	NaN	NaN	NaN	NaN	NaN	NaN
Q02338	Q02338	BDH1	7	159	15	15	Q02338|E9PCG9	HUMAN	46.9	2611	2611.1	249.15	249.15	D-beta-hydroxybutyrate dehydrogenase, mitochondrial	-0.77631	0.110642	0.339709	0.116019	0.808319	0.924515	-0.1927	-2.1791	1.065	-1.2526	0.6745	0.3632	4.4565	1.0792	0.7066	-0.1927	-0.1265	-2.1134	-1.349	0.0674	1.1242	0.4122	2.2162	-0.5621	-2.5534	2.7823	1.8548	0.7307	0.119	0.6183	1.5899	-1.491	-2.0609	-2.0235	-9.8176	1.4333	1.638	0.6745	0.8094	-1.7854	1.6862	0.3935	-1.6019	-3.1885	-2.2644	1.0117	-1.8159	-1.5474	-0.0899	1.2366	0.3174	0.9154	-1.4333	0.5781	1.4268	0.9522	-0.5158	0.0293	-1.304	-1.349	0.7227	1.4283	-1.4103	3.3206	-2.5423	-1.4775	-2.6558	0.4384	0.9154	0.9443	1.6084	-3.2825	1.7782	-2.4872	-3.3162	-0.1038	1.4935	0.0482	-1.0896	-0.9198	-1.4389	2.3607	0.9919	-1.7457	0.2891	-1.2425	1.4453	-1.9197	0.3174	0.2381	2.7335	0.3372	3.3725	-1.5899	-1.0117	-0.4761	-0.371	2.1359	0.7227	0.5621	-0.815	0.4317	2.698	-3.4338	2.0848	0.9858	2.0877	-1.5417	-2.8206
Q9P242	Q9P242	NYAP2	7	76	16	16	Q9P242|Q9P242-2|Q9P242-3	HUMAN	27.4	2612	2612.1	249.06	249.06	Neuronal tyrosine-phosphorylated phosphoinositide-3-kinase adapter 2	-0.241784	0.215728	0.47695	-0.139576	0.468798	0.748069	0.0964	-0.5188	0.6745	0.0642	0.639	-0.5707	1.1081	-0.4721	0.6745	1.0117	0.0843	0.0899	-0.3935	-0.5396	1.0342	0.6745	1.3972	0.1124	-0.1445	0.6745	0.5059	0	-0.119	-0.5059	0.1445	-0.284	-0.7869	-0.639	-0.2248	-0.7588	0.53	-0.781	0.2248	0.119	-0.53	0.4497	0.2529	-0.184	-0.7708	0.3372	-0.7264	1.4283	-0.4497	-0.3372	0.6348	0.53	-0.6464	1.4453	-0.7783	0.8332	-1.1109	1.1144	1.0342	0.6295	1.638	1.2696	1.8089	-1.1933	1.2452	-1.895	-1.096	1.2478	1.084	-0.2248	1.0896	-1.0792	0.6745	0.6745	-1.349	-0.3632	-1.1081	-0.2409	-0.7783	-0.9811	0.1349	-0.3372	0.5158	0.5951	-0.2409	0.3195	0.5781	0.5188	0.5951	-0.0794	0.3195	-1.084	0.2023	-0.5781	-0.882	0.4761	0.9106	-0.3747	1.0117	1.0117	-0.3091	1.4839	0.9636	0.8584	0.8584	0.1038	-0.7387	0.3854	-0.6132
Q7L1I2	Q7L1I2	SV2B	7	209	14	14	Q7L1I2|Q7L1I2-2|B3KT41|Q496J9	HUMAN	26.6	2613	2613.1	248.67	248.67	Synaptic vesicle glycoprotein 2B	-0.129594	0.481692	0.716366	-0.523705	0.00479416	0.10421	0.0964	0.467	-0.2485	0.5781	-0.781	-0.1297	-0.6022	-1.6188	0.1927	0.7227	-0.548	0.2698	1.4052	-0.5059	0.3597	0.2623	1.3008	1.2928	0.0964	-0.7588	0.6183	0.5621	-0.3571	0.3935	-0.6745	0	0.5246	-0.1775	0.5995	-2.0235	0.819	0.1065	0.045	0.3968	-3.3243	-0.2248	0.3372	0.5519	-0.8672	-0.1124	-0.2075	0.1984	-0.5396	-0.7307	-0.4364	0.1927	0.6183	-0.1445	-0.2335	0.8729	-0.5158	-0.6745	0.6295	-0.045	0.0964	0.4364	0.1533	-0.1557	0.6226	0.4497	0.6745	0.4721	-0.53	0.3148	0.8301	-0.2248	0	-0.0843	0.3372	0.3113	-0.7708	0.3854	-0.2594	0	0.4497	-2.7542	0	0.1984	-0.1927	-0.1065	1.0117	0.9858	0.6745	0.4761	-1.8815	-1.2285	-0.9443	-0.4818	0.9858	0.3174	0.2698	-0.1874	0.3854	0.6745	0.5059	-0.1079	0.3372	-0.0613	0.184	0.467	-0.7066	0.53	-0.184
Q13163	Q13163	MAP2K5	7	110	16	16	Q13163|Q13163-2|Q13163-3|Q13163-4|A6NK28	HUMAN	34.1	2614	2614.1	248.59	248.59	Dual specificity mitogen-activated protein kinase kinase 5	-0.566004	0.000962689	0.0624787	-0.342271	0.0400337	0.277255	-1.1242	-0.3632	0.6745	-1.0278	-0.639	-0.8561	0.6745	-1.1804	1.1884	0.4818	-1.1382	-1.1691	0.1686	-0.3372	0.9893	0.5621	0.6745	0	-0.1445	0.6745	0.6183	0.281	-0.2777	0.3935	-0.6263	0.355	0.2998	-1.562	0.2248	-0.7166	1.3008	-0.142	-0.0899	0.6348	0.2409	0.9555	0.1686	-0.184	-0.4336	0.0562	-0.2594	0.1587	-0.3597	0.9555	1.1506	0.9636	-1.1523	1.0117	-0.4151	0.8332	-0.7538	-0.176	0.045	0.9893	1.349	1.5474	0.5825	0.882	-0.4151	-0.6103	-0.6745	0.4384	0.265	-0.1799	-0.1557	-0.4946	1.165	0.8853	-0.7869	-0.6226	0.0482	0.1927	0.1557	0.4905	0.0899	0.1686	0.2777	0.3174	0.3854	0.355	0.819	0.2075	0.7538	0.119	0.781	-0.53	0.5733	0.0964	-0.7004	0.4761	0.4721	-0.8618	1.0117	1.0117	-0.6464	1.2141	0.1445	0.2453	0.0613	0.7264	-0.4818	-0.2891	-1.7169
Q96BQ5	Q96BQ5	CCDC127	7	141	18	18	Q96BQ5	HUMAN	58.8	2615	2615.1	248.37	248.37	Coiled-coil domain-containing protein 127	-0.460526	0.108162	0.33577	-0.628891	0.027434	0.230651	-1.895	1.1414	0.568	-1.2526	-0.6035	-1.1933	0.9154	-0.4721	0.0321	-1.0599	-0.5059	-0.3597	0.8993	-1.4839	0.2248	0.5621	0.6745	-1.9111	0.4818	1.0539	-0.281	-0.6183	-1.3093	-0.1686	-0.8672	0.9585	-2.0984	-1.491	0.0749	-1.3911	0.2409	-1.136	-0.4946	1.1903	-0.9636	0.281	2.1078	0.6745	0.2409	-1.6862	0.1038	1.8648	-1.4389	-1.4614	-0.4364	0.2409	-0.534	1.1563	-2.2569	0.2777	-1.587	1.3197	1.259	1.5738	0.8672	0.5555	1.1957	0	0.467	-0.5781	-2.8244	0.1012	0.6745	-1.7537	-0.3632	-0.3148	-0.0613	1.3068	1.2366	-1.0896	-2.3607	-0.53	-2.1791	-0.1226	2.4282	0.281	1.1109	1.3887	-1.6862	2.1655	1.1563	1.2971	1.1903	-1.9044	0.4615	-0.9876	0.5059	-0.1927	-1.2712	1.9838	1.3827	-1.4614	0.9154	-0.5621	-1.0117	0.7285	0.4818	-0.4292	-0.3679	-0.0519	-0.546	-1.2044	1.0424
Q9BR01	Q9BR01	SULT4A1	7	111	16	16	Q9BR01|Q9BR01-2|F8WE22	HUMAN	70	2616	2616.1	248.26	248.26	Sulfotransferase 4A1	0.361077	0.248097	0.516019	-0.118361	0.701006	0.876355	2.2483	-0.2075	-1.136	1.6059	-0.923	2.8536	-1.0358	0.1012	-0.803	-0.7227	0.0422	0	-1.4614	1.9223	-0.8993	-0.4871	-0.2409	-0.3372	-0.5781	-1.4333	-0.4497	-1.2366	-0.5158	-0.9555	-0.2409	-0.71	0.7869	0.9585	-0.5246	0.2529	-1.2044	1.3135	-0.1349	-1.468	0.0482	0	-0.801	-0.0613	-0.1445	-0.9555	-1.0896	-1.0316	0.4047	-0.6183	-1.0316	-1.4453	3.3444	0.2891	4.3323	-0.9125	1.7061	-1.1437	-1.6188	-2.0235	-0.4818	-1.2696	-1.5943	-1.1414	-1.349	1.349	0.548	-1.1129	-1.3249	0.7195	-1.4527	0.8094	-1.2263	-2.0656	-0.5621	-0.0519	0.4336	0.4336	0.882	-0.4292	-1.6188	-2.0797	-1.7854	-1.23	-0.9154	-1.491	-1.4935	-1.8678	-1.7854	2.1425	-1.7395	2.5534	-1.2141	-0.4818	3.9691	-1.3093	-1.6525	1.5738	-0.819	-0.8431	2.4169	-0.9443	-1.4453	-0.6132	-0.8584	-0.9858	2.2162	0.3854	-1.2263
P14384	P14384	CPM	7	75	15	15	P14384|F8VR29	HUMAN	41.7	2617	2617.1	248.16	248.16	Carboxypeptidase M	-0.0429629	0.877511	0.948123	-0.314911	0.254885	0.588848	1.0599	-0.5188	1.775	-1.349	1.4555	0.0778	-0.3854	0.9106	0.2248	1.1563	1.1804	-1.0792	0.8431	0.7082	2.5631	1.7612	0.3372	1.7424	1.2044	-0.7588	1.9673	-0.4497	0.7142	0.6745	0.0964	-1.8105	1.2366	0.6745	0.4497	1.1804	-0.1445	-0.142	1.0342	-0.5555	-0.0964	1.1242	1.3911	-1.1037	-0.1927	0.2248	-0.6745	-0.119	1.4839	2.1359	0.7142	1.7826	-0.7588	1.8308	0.7783	0.5951	1.9838	0	-0.6745	-0.1799	0.53	1.349	-1.349	0.2594	0.0519	0.2569	-1.7284	0.8431	0.6504	0.3597	0.1038	-1.2141	1.4103	-1.6862	-1.0679	2.1791	-1.3008	-1.2526	0.3632	-0.4292	-0.9443	-0.3935	1.1109	-2.2219	-1.9753	-0.7455	0.9154	-0.882	-0.9919	0.119	0.142	0.0482	-1.349	-1.638	0.7783	-0.3174	-0.8431	0.3747	1.3972	-1.1804	-0.815	1.2411	0.819	-2.3301	0.1226	0.2594	-0.8672	-0.819	-2.0235
Q8NFT2	Q8NFT2	STEAP2	7	116	16	16	Q8NFT2|Q8NFT2-2|B5MC02|Q8NFT2-3	HUMAN	35.1	2618	2618.1	248.14	248.14	Metalloreductase STEAP2	-0.570744	0.00427029	0.0911773	-0.00970105	0.960008	0.985084	-1.5417	-1.0896	0.8875	-1.2526	0.8165	-0.6485	0.8672	-1.2478	1.2205	-0.3372	-1.897	-1.8436	0.8431	-1.2478	-0.1349	0.7869	-0.3372	0.1686	-1.0599	0.5902	0.1124	0.5621	-0.1984	0.3935	0.4336	1.491	-0.2998	-0.994	-0.9743	-1.1382	0.7227	-0.284	-0.2248	1.5474	0.2409	-0.1124	-0.4637	-1.4716	1.3972	0.0562	0.5707	-0.3174	-0.3597	-0.5059	0.2381	0.53	-0.7588	-1.5899	-0.9339	0.7538	-1.0316	0.9384	-0.0899	1.0342	-0.2891	-0.119	0.5825	0.2594	-0.5707	-0.6103	-0.2951	0.8094	0.7708	-0.4047	0.9858	-0.2698	0.8584	1.5598	-0.4497	-0.2075	-0.2891	1.5899	0.4151	1.7169	1.0792	-0.0562	-0.0794	0.4364	0.3372	0.71	0.4336	-0.467	0.3174	-1.3887	0.9585	-0.3132	0.8094	0.5781	-0.5188	0.9125	1.2141	-0.3747	-0.7227	0.8431	-0.7307	-0.1889	0.9154	0.7971	0	1.1933	-1.3169	0	-0.7971
Q9NW68	Q9NW68	BSDC1	7	82	14	14	Q9NW68|Q9NW68-3|Q9NW68-7|Q9NW68-8|Q9NW68-9|Q9NW68-4|Q9NW68-2|Q9NW68-5|E9PNA9|F8W6C6|Q9NW68-6	HUMAN	40	2619	2619.1	248.11	248.11	BSD domain-containing protein 1	0.343014	0.0697504	0.27085	0.277066	0.137488	0.456396	1.3811	-0.2075	-1.1715	0.803	-0.994	1.7641	-0.4818	0.607	-0.8993	-0.3372	1.7284	1.5288	-1.0679	0.2023	-0.4946	-0.5246	0.0964	-0.8431	0.0964	-0.2529	0.2248	-1.2366	0.2381	-1.5176	-0.9636	-1.4555	-1.3115	2.0945	-0.5995	0.5902	-0.7708	1.349	0.4047	-0.7142	-0.3372	0.5059	-0.3794	-0.9811	-0.8672	-0.6745	-0.2075	-0.5158	0.3148	0.5621	-1.1109	-0.1927	1.4614	0.0964	1.1674	-0.3571	0.7935	-0.4106	-0.0899	-0.3597	-0.2891	-0.2777	-0.092	-0.1038	-0.1038	0.803	0.5059	-0.371	-0.6745	0.2698	0.5707	-0.2698	-0.0613	-1.096	0.1124	-0.2594	0.4336	0.4818	-0.5707	-0.184	-0.9443	0.0562	-0.3968	-0.7538	-0.3854	-1.0295	-0.4818	-0.2075	-0.7142	1.587	-0.355	0.3372	-0.607	-0.4336	1.8938	-0.8729	-0.5733	1.6113	-0.1445	-0.1686	1.1804	-0.1079	-0.6745	-0.1226	0.3066	-0.3113	0.3212	0.9154	-0.9811
Q9HAV4	Q9HAV4	XPO5	7	48	20	20	Q9HAV4|E2QRM3	HUMAN	17.7	2620	2620.1	247.97	247.97	Exportin-5	0.251044	0.24237	0.509125	0.319234	0.133677	0.450227	0.0321	1.6603	-0.3905	0.7708	-1.1005	0.0259	-0.8431	0.2361	-0.2248	-0.2891	1.4754	1.7537	2.3045	0.6745	-0.4946	-1.0492	0.0964	2.3045	-0.0964	0.3794	0.1686	1.0117	0.119	1.8548	-0.0482	1.1005	0.4871	-0.284	-0.1499	1.1804	-0.9154	0.213	0.4946	0.8332	1.3972	-0.7307	-0.1265	1.1037	0.53	1.6862	1.1933	0.3968	0.8993	1.1242	-0.119	0.53	0.4778	-0.5781	0.2594	-0.8729	0.5555	-0.8504	-0.5846	-0.3148	-1.1081	-0.5158	-0.1226	0.9858	-0.1557	0.9957	1.0539	-1.5513	-0.8431	0.4047	0.467	0.6745	-0.7358	1.0539	0.3372	1.0377	0.5781	1.2526	0.9339	1.2877	-0.4047	0.0562	-0.7935	-1.1506	0.6263	-0.923	-0.53	0.5707	0.0794	0.5555	-0.497	0.6022	-0.0674	1.5899	-0.3372	-1.1506	-0.607	0.712	-0.9636	1.2366	0.0281	-1.4029	-1.2044	0.8584	1.5329	1.4009	0.3212	-0.1445	0.5519
Q9BQT9	Q9BQT9	CLSTN3	7	73	23	23	Q9BQT9|Q9BQT9-2|A0A3B3IRF8|A0A3B3ISW0	HUMAN	22	2621	2621.1	247.75	247.75	Calsyntenin-3	-0.218578	0.130004	0.367187	-0.28768	0.0448573	0.291994	0.4497	-0.9339	0.5325	0.6424	-0.142	-0.0778	0.1204	-0.607	0.2569	-0.7227	-0.7166	0.2698	0.7307	0.371	0	0	-0.9636	-1.63	-0.3854	-0.2529	-0.7869	-1.1242	-1.9838	-0.3372	-0.5781	0.213	-0.6745	-0.284	-0.8244	-0.2951	0.819	0.071	-0.1349	0.7935	-0.0964	-0.5621	0.4216	-0.184	-0.4336	-0.7869	0.7783	0.3571	-0.4047	-0.2248	-0.1587	-0.9636	0.5902	-1.0117	-0.2075	0.4761	-0.3174	-0.0587	-0.7195	0.1349	-0.6263	-0.1587	0.4599	0	0.0519	0.8351	-0.5059	-0.371	-0.0723	1.0792	-0.3113	0.8094	-0.4905	0.6323	0.7307	0.3632	-0.1445	-0.3854	-0.5707	-0.7971	-0.2248	-1.0117	-0.6745	-0.3174	0.1445	0.6745	0.1445	0.1557	0.5158	-0.1587	-0.213	-0.0482	-0.371	0.2409	0.3891	0.0397	0.4384	-0.637	0.0482	0.4497	0.3372	0.1619	0.4818	-0.184	-0.1226	0	-0.3212	-0.0482	0
K7EIU8	K7EIU8	SMAD4	7	79	17	17	K7EIU8|Q13485|K7ES96	HUMAN	39.6	2622	2622.1	247.72	247.72	Mothers against decapentaplegic homolog	0.171042	0.121338	0.354517	0.327179	0.0031948	0.0900654	-0.4497	0.2075	0.1065	-0.4175	0.426	-0.0259	0.1445	1.5176	-0.0321	0.7227	-0.1686	-0.1349	-0.1124	-0.3035	0.0899	0.1124	0.4818	0.4497	0.0482	0	0.6183	0.5059	0.119	-0.0562	0.3854	-0.142	-0.1874	-0.5325	-0.4497	0.2108	-0.1445	-0.213	1.1242	0.2777	-0.0482	-0.0562	-0.4637	0.2453	0.8672	0.8431	0.3113	-0.3174	0.5396	0.6183	0.5158	-0.0482	-0.5621	-0.2409	-0.4929	0.3571	-0.0794	-0.3226	0.4497	0.1349	-0.0964	-0.0794	0.184	1.1414	0.3113	-0.6745	-0.1686	0	-0.3132	0.3148	0.7264	-0.3148	0.9198	0.1686	0.0562	0.1557	0.0482	0.2409	-0.467	0.7358	-0.1349	0.9555	-0.119	0.2381	0.53	-0.355	1.0117	0.2075	0.6745	0	0.284	-0.6745	0.4047	0.4336	-0.1038	-0.1984	0.2361	0.1124	0.4818	0.6745	-0.0562	-0.0809	0.7708	0.2453	0.7971	0.3632	0.2569	0.0482	0.6745
Q04323	Q04323	UBXN1	7	148	13	13	Q04323|E9PRQ7|Q04323-2|A0A087WTZ5|E9PS08	HUMAN	59.5	2623	2623.1	247.64	247.64	UBX domain-containing protein 1	0.145633	0.444846	0.686657	0.239679	0.20477	0.535903	0.7066	0.5188	-1.065	0.7387	-1.8105	0.9858	-0.9154	0.2698	0	-0.1445	0.548	0.045	-0.5621	0.371	-1.0342	-0.2248	-0.2891	0.4497	-0.2891	-0.1265	0.4497	-0.3935	0.3968	0.6745	-0.2409	-0.7455	-0.5246	0.6035	0.3747	1.5176	-1.0117	0.497	0	-0.2777	-0.3854	-0.3935	-1.1804	-1.0424	-1.3972	0.2248	-0.1557	-0.6348	1.2141	0.3935	-0.7538	-1.2526	0.9555	-0.4336	1.0636	-0.5951	1.1109	-1.6129	-0.6295	-0.5396	-0.2409	-0.5158	-1.0117	-0.3632	-1.5046	0.1927	0.2108	-0.3372	-1.0599	1.0342	-0.5188	-0.0899	0.0613	-0.7588	0.4497	1.1414	0.7708	0.4818	1.2971	0.8584	-0.9893	0.0562	-0.7935	-0.6745	1.0117	-0.639	-0.0482	-0.467	-0.2381	1.23	-0.4615	-0.3372	-0.5733	-0.2409	1.4787	-0.8729	-0.5733	1.4614	0.0482	0.9555	1.2928	-0.5936	-0.5781	0.3066	-0.184	0.5707	1.7344	0.9636	-0.184
Q6NSJ0	Q6NSJ0	MYORG	7	38	19	19	Q6NSJ0	HUMAN	36.9	2624	2624.1	247.58	247.58	Myogenesis-regulating glycosidase	-0.229412	0.403077	0.654526	-0.590371	0.0312518	0.245331	-0.4818	1.7122	-0.5325	-0.0321	-1.3845	-1.1674	-0.0723	-1.3153	-0.2248	-0.0964	-0.9274	1.2141	1.5738	-0.9106	-0.4497	-1.1242	0	-0.7869	-0.1927	0.9274	-1.0679	-1.1804	-2.0235	1.2366	-2.0235	1.8815	-0.8618	0.1775	1.1991	-0.2529	-1.638	-1.349	-1.2141	1.7457	-0.0482	-0.5059	-0.0422	2.6366	-1.8308	-2.0235	0.5188	2.3409	-0.2248	-0.6183	-1.1109	-0.0964	0.3935	-0.6263	-0.5707	-1.5474	-1.8251	0.5279	0.0899	0.8993	-0.9154	-0.0397	0.3066	0.467	1.8159	0.1285	1.1804	-0.4047	-0.7227	-0.8094	-0.1038	-0.1349	-2.2074	0	1.349	0.467	0	-0.0964	0.0519	-0.9198	0.8094	-1.0117	-1.4283	0.7142	-0.7708	1.278	0.0482	3.0612	-0.4364	-0.4364	0	-0.4095	0.371	2.2162	-0.882	1.2696	0.2698	-0.9743	-1.3972	0.281	-0.5621	-0.4047	-0.2409	2.3301	-0.6132	0.3632	-1.3169	-1.349	0.2453
O95816	O95816	BAG2	7	141	16	16	O95816|O95816-2	HUMAN	63.9	2625	2625.1	247.56	247.56	BAG family molecular chaperone regulator 2	-0.160884	0.329997	0.596355	-0.178755	0.274107	0.60527	-0.9314	-0.1038	0.994	-0.8351	0.6035	-0.467	0.6745	-0.3035	-0.0642	-0.2891	-0.9274	-1.1691	-0.281	-0.978	0.2698	0.6745	0.7227	-1.0679	0.1445	0.548	0.5059	-1.6862	-0.1984	0.5059	0.1445	0.1775	-0.712	-0.3905	0.5246	-0.4216	0.0964	-1.0295	0.8094	0.2381	0.4818	0.5621	0.1686	-0.0613	0.6263	-1.2928	-0.882	0.5555	-0.4047	-0.5059	0.5158	-0.1927	-0.1124	0.5781	-0.6745	-0.2381	-0.7142	0.7625	-0.4497	0.8993	0.9154	0.2777	0.3679	-0.3632	1.1933	-0.5781	-0.2108	0.2361	0.5059	-0.8544	2.0754	0	0.7358	0.6745	0.1124	-0.8301	-0.2409	0.3854	-0.6226	-0.1226	-0.4047	-0.9555	0.119	0.2777	-0.2891	0.568	0.2891	0.2075	-0.4364	-0.4761	0.3195	-1.1563	0.3035	0.6745	-0.5448	0.5951	0.4721	-0.4122	0.6263	0.1124	-0.534	0.6745	0.6745	0.5519	-0.4292	-0.7264	-0.2248	-0.1927	-0.2453
Q9NUI1	Q9NUI1	DECR2	7	140	18	18	Q9NUI1|Q4VXZ8|Q9NUI1-3|Q9NUI1-2|A0A0J9YXZ6|G3V0I9	HUMAN	64	2626	2626.1	247.51	247.51	Peroxisomal 2,4-dienoyl-CoA reductase	-0.262297	0.218741	0.480419	-0.138146	0.511345	0.772898	-1.092	0.9339	-0.142	-0.3854	0.142	-0.7523	0.7468	0.1686	0.8672	1.3972	-0.6323	0.6745	0.1686	0.2698	0.0899	-0.1499	0.9154	-0.9555	-1.1081	0.9274	0.3372	-0.281	0.9919	0.0562	0.0482	0.639	-0.1124	-0.5325	-0.5995	-0.548	-0.0964	-0.4615	-0.1799	0.1984	0.1927	0.7869	-0.1686	-1.0424	0.0482	0.7307	0.2594	0.2777	-0.4047	0.1686	-0.2381	0.3372	-0.4216	0.6263	-0.4151	0.1984	-0.7142	0.7918	0.5396	1.304	0.7227	0.2381	0.3066	-1.0896	-0.1038	-1.1884	0.3372	0.4384	0.2168	-0.0899	-0.5188	-0.7195	0.3066	1.5598	-0.2248	0.1038	-0.1927	-2.4571	0.0519	0.3679	-0.045	1.0679	0.5555	-0.1984	0	0.639	0.9154	-0.7264	0.4364	-0.3968	0.355	-0.3613	0.4384	-0.3372	-0.5188	1.4283	0.4047	-1.0867	1.5417	1.2928	-0.3653	0.2158	1.0117	-3.9243	0.4905	0.6745	0.1927	-0.1927	-3.2498
O43396	O43396	TXNL1	7	146	12	12	O43396|K7EPB7	HUMAN	56.7	2627	2627.1	247.51	247.51	Thioredoxin-like protein 1	0.204531	0.4974	0.726899	0.15938	0.592725	0.822355	0.7066	1.0377	-1.846	2.3125	-2.4495	0.2854	-1.0358	0.6408	0.4497	0.2409	1.8548	-0.2248	-0.1124	1.8548	-1.3939	-1.349	-1.1563	0.4497	-1.349	0.3372	-0.5621	-0.7307	-1.7854	1.6862	-2.2644	0	1.4239	0.639	-0.1499	0.7588	-1.1563	0.0355	-0.3597	0.0794	0.819	-1.2366	-2.2764	-0.4292	-1.7344	0.2248	0.882	-1.3887	2.2483	1.4614	-1.468	-1.349	2.0235	-1.0117	1.5306	0	1.0316	-1.8475	-1.304	-0.3597	-1.1081	-1.5077	-1.165	-0.6745	-3.0612	1.1242	0	-0.6408	-1.5417	1.5288	-1.1933	1.7087	-0.4905	-0.801	-0.5059	0.8301	1.0599	1.2044	1.5565	1.6556	-1.3939	-0.9555	-1.3093	-1.349	1.3008	-1.5265	-1.4935	0.1038	0	0.7538	-1.633	0.5781	-0.5733	0.5781	1.2452	-0.8729	-0.6408	0.3747	-0.7227	0.5059	2.5293	-1.1871	-1.3972	-0.4292	0.4905	1.8678	2.9228	-0.1445	0.5519
Q00688	Q00688	FKBP3	7	186	17	17	Q00688	HUMAN	66	2628	2628.1	247.46	247.46	Peptidyl-prolyl cis-trans isomerase FKBP3	-0.550156	0.0572401	0.243582	0.0169018	0.952465	0.9825	-0.6745	-1.6084	0.5325	-0.9957	1.8815	-1.2971	1.8308	-0.4384	0.0642	-0.0964	-1.2225	-0.8094	-0.0562	-1.6525	0.3597	0.7494	-0.7708	-0.6745	1.7826	0.2529	-0.9555	0.0562	-1.0713	-0.5059	0.2891	-0.8165	-1.274	-0.4615	-0.2998	-1.3911	0.0964	-1.562	-0.4946	2.2219	-0.8672	-0.7307	1.9813	-1.349	2.6498	-0.8993	0.5188	1.587	-0.9893	-2.1359	1.0713	0.1927	-0.9555	-1.3008	-1.3749	0.3571	-1.1506	2.9912	1.6637	0.6295	-0.6263	0.5555	1.1957	-0.3113	1.2971	-1.8308	-1.6019	0.607	1.084	-1.304	-0.9339	-1.2141	0.3679	-0.2951	-1.7424	-1.349	-1.3972	-1.8789	-1.7641	-0.3679	1.8886	0.7307	-0.5951	1.4283	-0.1445	1.6685	0.6745	0.6745	-0.0794	-1.9838	0.7455	-1.7585	2.0909	0.0964	-1.1414	0.4761	1.5176	-0.8993	-0.3372	-0.6745	-1.5738	1.295	-0.0482	-0.4905	-1.1037	-0.6745	-1.7986	-1.349	-0.8584
Q13505	Q13505	MTX1	7	152	15	15	Q13505|Q13505-3|Q13505-2	HUMAN	34.9	2629	2629.1	246.91	246.91	Metaxin-1	-0.559832	0.0145146	0.138027	-0.237079	0.289306	0.618667	-0.4175	-0.9339	1.1715	-0.5139	0.355	0.0259	1.2044	0	0.9636	-0.7227	0.6323	-0.8544	0.1686	-0.2023	0.9443	1.4614	1.0599	0.5621	-0.7708	1.1382	0.5621	0.5621	0.0794	-0.5621	-0.6263	-0.71	-0.5621	-0.8165	-2.3982	-1.3068	1.7344	0.213	0.4497	0.0794	-0.7227	0.7869	0.4216	-1.2877	-0.0482	0	-0.9858	0.5555	0	0.8993	0.1587	0.2409	-0.0562	0.5781	-0.3113	1.0316	0.0397	0.5865	-0.7195	0.045	0.4336	1.5077	0.2453	-0.467	-0.7264	-0.8993	-1.3911	1.4164	1.3731	-0.4497	-0.3113	-0.5396	1.0424	-1.1804	-1.0679	-0.2075	-0.819	0.6263	0.4151	0.184	0.0899	-0.7869	1.9044	-0.5158	-0.7227	-0.2485	1.3008	0.2594	2.0235	-0.2777	-0.6035	-0.9876	1.1129	-0.819	-0.8042	1.23	0.607	0.0375	1.9271	0.6183	-0.6464	0.9982	1.3972	-2.6366	0.184	-0.2075	-0.1606	-0.2891	0.0613
Q8NFV4	Q8NFV4	ABHD11	7	206	14	14	Q8NFV4|Q8NFV4-4|Q8NFV4-6|C9J7Q4|Q8NFV4-2|Q8NFV4-3|Q8NFV4-5	HUMAN	49.5	2630	2630.1	246.81	246.81	Protein ABHD11	0.422469	0.163397	0.414468	-0.0557994	0.851635	0.943976	-2.2483	0.8301	-1.3135	-0.6424	-0.8875	-0.7783	-0.3854	-0.7082	-1.638	-2.3607	-0.4216	1.349	1.5176	0	-1.7986	-0.7869	-0.0482	-0.6745	0.4818	2.1078	-1.9673	-0.8993	-1.5077	-0.6183	-0.8672	2.0235	-1.5363	0.71	2.698	-0.7166	0	-0.142	-0.2698	2.2219	-0.2409	-1.4614	0.4216	1.2263	1.0117	-1.4052	3.4762	0.7935	-0.6295	0.4497	-0.6745	-0.6745	-0.1124	-0.6263	-1.2193	-1.3093	-0.7935	-1.261	0.4047	0.6295	-0.6263	-1.1506	0.7051	1.0377	1.9716	-0.4497	1.096	-1.6188	-2.6739	-0.045	0.467	0.5396	-1.2263	2.1921	2.5855	-0.3632	-1.4935	-0.0964	-0.8301	-0.4905	1.0792	-0.1124	-0.7142	0.1587	-1.0599	1.0295	-0.6745	1.9716	-0.5555	-1.23	-1.633	-0.3613	1.0117	-0.53	-0.7783	0.1984	0.8094	-0.2623	-0.7227	0.0562	0.0562	-1.4569	-0.1927	1.0424	0.2453	-1.7122	-0.546	-1.4935	1.4716
Q07666	Q07666	KHDRBS1	7	145	19	12	Q07666|Q07666-2|Q07666-3	HUMAN	39	2631	2631.1	246.75	173.56	KH domain-containing, RNA-binding, signal transduction-associated protein 1	-0.713154	0.0814476	0.29203	-0.503535	0.211826	0.54438	-3.4367	-0.9858	2.343	-2.0556	2.0235	-1.7122	1.4453	-0.8768	2.0235	1.2526	-1.4333	-2.2933	1.63	-1.2815	2.0235	0.4497	1.4935	-2.2483	0.5781	1.9392	1.8548	2.5855	-1.587	1.5176	0.2409	-0.1775	-0.9368	-1.846	-0.5995	-2.4029	2.2644	-2.272	-2.1584	1.0713	-0.8672	2.0235	1.3068	-0.4292	-0.1445	0.1686	1.4009	2.0631	-2.1584	0.7307	1.587	1.5417	-1.3771	1.8308	-1.2193	0.7142	-2.2615	0.8504	2.2033	1.304	1.9753	1.5077	0.8584	0.7783	-0.0519	-1.9914	-2.7401	1.4839	1.1081	-2.9678	-1.4527	-1.8886	1.8395	0.5059	-3.0352	-2.2829	-2.5053	-0.2409	-2.3867	-1.4103	1.259	1.4052	1.3093	1.2696	0.4818	0.8875	0.2891	0.2594	1.0713	-2.8963	0.852	-1.1804	1.72	-0.0482	-1.6862	1.5077	1.0117	-2.8853	2.2644	-1.6862	-2.0516	1.0792	1.3008	-1.7169	-0.9811	-0.1038	-0.9636	-2.168	-1.4716
O75525	O75525	KHDRBS3	7	43	12	7	O75525|O75525-2	HUMAN	26.5	2631	2631.2	131.43	80.59	KH domain-containing, RNA-binding, signal transduction-associated protein 3	-0.135472	0.496288	0.726071	-0.0609453	0.75675	0.902186	-1.3169	-1.2971	0.923	-0.5781	1.1005	-0.6745	0.9876	0.6408	0.7708	0.5781	-0.9696	-0.8094	0.281	-0.0337	0.2698	-0.2998	0.4336	-0.9555	0.9154	0.6745	0.5059	2.1921	0.5951	0.9555	-0.0964	0.852	0.9743	-0.497	0.9743	-1.2225	0.3854	-0.852	-0.7644	0.8332	-0.9154	-0.0562	0.1265	-0.6745	1.1563	-0.3935	1.7122	0.8729	-1.5288	0.4497	0.7142	-0.0482	-0.1124	0.4336	0.1816	0.9125	0.3968	0.0587	1.1242	0.7644	0.6263	0	0.5825	0.9858	1.1933	-0.8351	-1.0117	0.7419	0.6263	-0.7195	-0.882	-0.6295	0.3066	0.2529	-1.1804	-0.5188	-1.2044	0.8672	-0.6226	-1.165	0.2248	0.281	1.8251	0.8729	1.0599	0.1065	-0.1927	0.0519	0.2381	-1.1109	0.5325	-0.1445	1.4502	-0.0964	-0.6485	1.0316	0.4047	-1.0492	-0.1927	-0.6183	-0.4216	0.5666	0.0964	-0.4292	-0.2453	0.4151	-0.4175	0.0482	-0.3679
Q5VWX1	Q5VWX1	KHDRBS2	7	21	12	5	Q5VWX1	HUMAN	24.6	2631	2631.3	115.79	42.51	KH domain-containing, RNA-binding, signal transduction-associated protein 2	-0.262038	0.171442	0.424407	-0.232588	0.219265	0.550825	-0.4818	-0.1557	0.355	0.1927	0.497	0.2854	0.6263	-0.0674	0.1285	0.4336	0.0843	-0.3148	1.0679	0.6408	0.8544	-0.5246	0.3854	-2.5855	0	0.7588	-0.9555	-0.1124	-0.1984	0.3372	-1.2044	-1.562	-0.8618	0	-2.1734	-0.4216	-0.4336	0.071	-0.6295	1.1109	-0.53	0.3372	0.4216	0	0.6263	-0.5059	1.5046	0.4364	-1.1691	0.1124	0.4761	-0.0964	-0.3372	0.0482	0.1297	-0.4761	-0.3571	0.5572	0.2698	0.1799	-0.0482	-0.0397	0.6745	-0.4151	0.3113	-1.0599	-0.2108	0.1012	0.4095	0.3148	-1.6084	-0.7195	0.2453	-0.6323	-0.5621	-0.5188	-0.9154	-0.2891	-1.6603	-1.5943	0.8993	-0.5621	0.2777	0.9919	-0.4336	0.8875	0.2409	0.2594	-0.0794	-0.4761	0.2485	-0.8913	0.4047	-0.3854	-0.2335	0.7142	0.7082	0	-0.0964	-1.349	-0.0562	0.2158	-0.1927	-0.4905	-2.5753	-0.3632	0.2248	0.0964	0.2453
Q9NR31	Q9NR31	SAR1A	7	252	13	9	Q9NR31|Q9NR31-2|Q5SQT8	HUMAN	73.2	2632	2632.1	246.65	186.04	GTP-binding protein SAR1a	0.0511819	0.770695	0.891382	0.096186	0.579908	0.813335	0.2248	1.2971	-1.207	0.5139	-1.0295	0.1038	0.0723	0.7082	0.6424	0.53	0.5059	-0.3148	0.7869	0.7419	-0.3148	-0.2998	0.3854	-0.1124	-0.1445	0.7166	-0.3935	-0.5059	-1.0316	1.1242	-1.5417	0.7455	0.5246	0.1775	0.8993	0.7588	-0.2891	0.426	0.045	0.6745	0.9154	0.281	-1.2647	-0.4292	-1.3972	0.7869	1.1414	-0.2777	1.349	1.63	-0.6348	0.2409	0.5902	-0.4336	0.1816	0.7935	1.0316	-1.1144	0.4497	0.6745	-0.6745	-0.1984	-0.0307	-0.1038	-2.1272	0.4175	0.0843	0.1686	-0.6986	1.0792	-0.7783	0.6295	-0.9811	0.5059	0.281	0.7264	0.53	0.6745	1.8678	1.7169	-0.3597	0.2248	-0.3571	-0.3174	1.0117	-0.1065	-0.4818	0.7783	0.5951	0.2381	-0.497	0.6504	0.2698	1.0117	0.2075	0.1984	0.2698	0.1499	0.0482	1.1242	0.7869	-0.3238	0.0482	0.9811	0.7971	1.349	0.5781	-0.2409	0.184
Q9Y6B6	Q9Y6B6	SAR1B	7	54	10	6	Q9Y6B6|Q9H029|D6RDB2	HUMAN	56	2632	2632.2	182.74	122.13	GTP-binding protein SAR1b	0.209559	0.436693	0.680376	0.0281527	0.915734	0.967238	0.7387	1.5565	-1.491	1.3811	-1.8105	0.7264	-1.1563	2.0235	-0.3854	-0.0482	1.897	0.2698	1.63	1.9223	-0.9443	-1.5738	-0.7227	0.2248	-0.53	-0.2108	-1.2928	-0.7869	-2.1028	1.7424	-0.7708	-0.1065	0.4871	0.7455	0.2248	1.5598	-1.0117	0.142	-0.7195	0	0.53	-1.5176	-1.1804	-0.5519	-1.2044	0.5059	0.2594	-0.6348	0.5396	1.0679	-1.587	0.0482	1.9111	-1.2526	1.2193	0.5951	2.698	-1.9062	-0.6745	0.3148	-0.9636	-1.1109	-0.4292	-0.6745	-3.0612	1.1884	0.5059	-1.1129	-1.2526	0.4497	-2.0754	1.0792	-1.6556	-0.5059	-0.0562	0.5707	0.2409	0.8672	0.7783	0.4905	-1.259	-0.8993	-1.0316	-1.5077	0.6745	-0.6035	-1.0599	0.7783	0.0794	0.2381	-1.3135	1.5176	-0.8768	0.9636	0.9339	-0.9125	-0.2698	0.8993	-0.3372	1.0117	1.4614	-1.0792	-1.5899	0.3066	0.9811	2.231	1.1884	-0.0482	0.8584
P68871	P68871	HBB	7	349	13	7	P68871|A0A2R8Y7R2|A0A0J9YWK4|P06643	HUMAN	94.5	2633	2633.1	246.64	132.1	Hemoglobin subunit beta	1.26597	0.0220068	0.162878	-0.374038	0.488592	0.759789	-1.8629	6.3817	-0.142	1.2526	-3.4435	1.9456	0.2409	0.9443	-2.3125	-1.9753	-1.1804	1.7087	-2.4169	0.6408	-1.5288	-1.0867	0.7708	-0.2248	-2.5053	-0.9696	-2.7542	-5.1149	-3.5708	-1.4052	-1.9753	0.284	4.1594	1.278	1.4239	-3.0352	-1.3972	0.071	-1.4389	-2.0631	-5.0105	-1.5738	-2.1921	4.7828	0.9636	1.0117	-1.2452	-1.4283	-0.4047	-0.2248	-0.6348	-2.1198	2.8385	-2.3125	-1.2193	-1.3093	-1.7854	0.8504	0.4497	-3.6872	-1.3972	-1.9838	0.9504	-0.467	2.3867	0.9636	4.0048	0.1012	-1.6862	-0.6295	1.1414	2.4731	-1.0424	-1.0117	0.1124	-3.2168	-1.6862	-1.3972	-2.0754	-0.6745	3.5973	-3.4287	-3.3725	5.0785	-4.336	-0.284	-2.7461	0.5707	-2.1822	-4.2453	-4.2954	-1.5176	-3.2713	-1.0117	1.0896	0.3968	1.2141	-0.2998	-1.7826	0.1124	-0.1405	-2.4282	-1.8789	-2.2687	-0.4292	0.5707	-1.6702	-0.4818	4.9054
P02042	P02042	HBD	7	47	11	5	P02042|E9PFT6	HUMAN	82.9	2633	2633.2	208.02	93.48	Hemoglobin subunit delta	0.971933	0.0295239	0.181791	-0.382803	0.381282	0.688874	-1.092	5.6035	0.3195	0.0964	-3.55	2.2569	0.8431	0.5733	-1.8308	-1.5417	-0.9274	0.9443	-2.9228	0.8094	-1.5288	-0.8244	0.2891	1.63	-3.1316	-0.2529	-1.7986	-3.9345	-3.0154	-0.2248	-1.6862	0.284	4.1219	1.136	0.6745	-1.349	-1.7344	1.0295	-0.6295	-2.3409	-2.168	-2.1359	-2.445	1.9008	0.2891	-0.2248	-1.9716	-2.4599	0.1349	-0.1124	-0.5555	-1.5899	2.445	-1.6862	-0.7783	-0.7142	0.3571	0.3226	-0.2248	-2.0235	-0.53	-0.9919	0.9198	-0.2075	1.9716	1.092	3.1617	0.5733	-1.3972	0.7644	1.5565	2.1134	-1.2877	-0.8853	0.1124	-1.4009	-0.5781	-0.3372	-1.0896	-0.3679	2.8778	-2.4731	-2.5789	3.8486	-2.7943	-0.426	-1.5417	0.467	-1.8648	-4.0469	-2.485	-1.0117	-2.0572	-0.6263	1.1155	0	0.7757	-0.5621	-1.2044	0.3372	-0.6183	-1.9156	-1.1563	-2.5753	-0.4292	1.7641	-1.5417	0	4.2309
P69891	P69891	HBG1	5	10	7	6	A0A2R8Y7X9|P69891|P69892|E9PBW4|D4QBB3|P02070|P02100	HUMAN	49.6	2633	2633.3	91.64	69.6	Hemoglobin subunit gamma-1	1.10796	0.140066	0.38299	-0.672803	0.362486	0.672717	NaN	NaN	NaN	NaN	NaN	NaN	NaN	NaN	NaN	NaN	NaN	NaN	NaN	NaN	NaN	-0.2248	-0.53	0.8993	-0.7708	0.7588	-0.3372	-0.1124	-0.7935	2.5855	4.4324	-0.6035	1.0117	-0.142	1.274	-0.8431	-2.3125	0.8165	-0.2248	-0.5158	-1.7344	1.5176	-1.1804	-1.2877	3.3725	0.1686	-1.8159	-1.468	1.3939	-0.2248	-1.3093	1.638	0.2248	0.53	0.6745	-0.3571	0.2381	-0.1466	0.4497	0.6295	-0.2409	-0.7538	0.7971	-0.1557	-0.9858	NaN	NaN	NaN	NaN	NaN	NaN	NaN	NaN	NaN	NaN	NaN	NaN	NaN	NaN	NaN	1.259	-2.3607	-2.3806	8.4906	-3.3243	-1.775	-3.4688	2.2829	-2.0235	-3.7295	-0.852	-0.5059	-2.0909	0.0964	-1.2712	-1.1109	-0.1349	-4.4217	-2.0717	-3.3725	1.2085	-2.4012	-1.3008	2.7593	-0.3679	-0.3632	-3.0834	-4.8178	12.754
Q460N5	Q460N5	PARP14	7	46	21	21	Q460N5|Q460N5-1|Q460N5-4|Q460N5-3|Q460N5-5|A0A3B3ITD5	HUMAN	14.6	2634	2634.1	246.36	246.36	Protein mono-ADP-ribosyltransferase PARP14	-0.0688948	0.74398	0.878683	-0.241808	0.247939	0.584291	-1.0599	1.0896	0.142	0.1285	-0.426	0.2335	0.2891	0.5733	0.1927	-0.819	-0.3372	0.9443	0.3935	-0.4384	0.7644	-0.1499	0.4818	-0.4497	-1.3008	0.1686	0.3372	-0.2248	-0.6348	0.2248	-0.2891	0.142	-0.2623	-0.923	-0.8993	-1.2225	0.5781	-0.6035	-0.3148	-0.119	-0.4818	1.4614	-0.3372	-0.1226	-0.3854	0.7307	-0.467	0.9125	0.4047	0.1686	-0.6745	0.8672	0.6183	1.2044	0.3632	0.7935	-0.7935	0.3812	0	0.2698	1.2044	0.4364	-0.1226	1.4527	1.1414	0.0642	0.2108	-0.2361	0.3613	0	0.0519	1.6637	2.6366	1.8127	0.7307	-0.6745	-0.3854	0.8672	0	0.3066	1.4389	-0.5059	0.6348	2.9757	-0.6745	0.0355	0.2891	-0.3632	-1.8251	-0.6348	0.1775	1.614	-0.5733	1.0117	0.2075	1.23	-0.4047	-0.5246	0.0964	-0.1124	-0.4497	1.0792	0	0.9198	0.4292	0.6745	-0.7066	0.9154	2.2074
Q9H9P8	Q9H9P8	L2HGDH	7	43	16	16	Q9H9P8|C9JVN9|Q9H9P8-2|G3V272|G3V5S1	HUMAN	44.7	2635	2635.1	246.22	246.22	L-2-hydroxyglutarate dehydrogenase, mitochondrial	-0.00225112	0.991448	0.995933	-0.299506	0.151448	0.474382	-0.5139	-0.2594	-0.639	0.5139	-0.7455	1.8159	0	0.6408	-0.6103	-1.1081	0.2529	-0.4946	0.0562	1.0117	-0.2698	-1.5363	-0.3372	-2.0797	0	0.5902	-0.4497	-0.1124	-0.3968	-0.1124	-0.6745	0.284	-0.4497	0.2485	-1.1991	-1.6441	-0.53	1.5975	-0.5396	0.4364	0.4818	0.0562	0.3372	2.0235	1.4453	0.9555	-0.882	0.2777	-0.045	1.6862	-1.3093	-0.0964	0.5902	0.2891	0.9599	-0.9919	0.4364	-0.176	0.5846	0.4497	-0.2409	-0.7538	-0.7051	0.8301	-0.882	1.9592	1.6441	-1.0455	0.0964	-0.0899	-0.8301	0.3148	-0.6132	-0.1265	0.6183	0.9858	0.6745	0.7227	-0.0519	-1.2877	-0.8544	-1.2928	-0.9522	-0.7935	-2.2162	-0.2485	-0.3372	-0.467	-1.3093	-0.7538	-2.059	0.7468	-0.9443	2.3125	0.7264	-0.6745	-0.2361	0.1124	-0.0482	-0.5059	0.4497	-0.6475	-0.7227	-1.0424	-1.0424	0.7783	0.6424	-0.2891	0.5519
Q9H598	Q9H598	SLC32A1	7	107	14	14	Q9H598	HUMAN	32	2636	2636.1	246.18	246.18	Vesicular inhibitory amino acid transporter	0.12503	0.662494	0.833888	-0.291751	0.304174	0.629212	2.3125	0.6226	-2.1655	1.4453	-1.5265	2.4904	-0.5781	-0.6408	-0.9636	-1.3972	0.1265	0.8544	-0.7307	0.6745	-0.9893	-1.0492	-0.3854	-0.3372	-0.5781	-1.5598	-1.1804	-1.8548	-0.5951	-1.0117	-1.9271	-1.4555	-0.4122	0.852	-0.2998	0.2108	-1.0599	3.124	-0.0899	-0.9919	-1.3972	0.1686	-0.548	1.165	-0.4336	-0.6183	-1.0377	-0.7538	-0.2248	-1.5176	-2.3806	-1.2044	2.8104	0.4818	1.4527	-1.1109	-0.0794	-0.6452	-1.7087	-0.8544	0.7227	-0.6348	-0.3679	-1.4527	-0.4151	2.0556	1.5176	-1.1804	-0.7708	0.4946	-0.6226	1.0792	-1.165	-1.7284	1.0117	0.1038	0.0482	-0.0964	-0.5188	-0.4905	-0.6745	-2.1921	-0.8729	-0.0397	-0.819	-0.142	-1.0599	0.0519	-0.9919	1.23	-1.207	0.1445	-0.6745	-0.7227	2.698	-0.3174	-0.8768	1.5363	-0.819	-0.5621	2.2483	-0.7824	-1.0599	-0.184	-1.1037	0	0.9957	1.3972	0.7358
P50225	P50225	SULT1A1	7	85	17	17	P50225|P50226|P0DMM9|P0DMM9-3|E9PKW4|P50225-2|E9PM76|P0DMM9-2|H3BNY7	HUMAN	54.9	2637	2637.1	246.06	246.06	Sulfotransferase 1A1	1.00474	0.0404455	0.20862	0.465604	0.332962	0.650197	1.2847	0.9858	0.852	1.5417	-3.0885	-0.5707	-1.2285	-1.4502	0.3854	0.7708	2.4872	0.9893	-0.2248	-0.4047	-1.1691	0.0749	-2.698	-1.0679	1.1081	-0.801	-0.3935	-1.5738	1.0713	0.7307	-2.6498	-0.3905	3.5973	1.3845	5.6208	0.9696	-1.5417	1.704	-0.7644	-0.119	0.9636	-1.5738	-1.349	2.514	-1.5417	-0.0562	0.9339	-0.5158	1.7087	-1.1242	-1.5474	0.0964	-3.1195	-3.0834	-0.5188	-0.7142	-0.8332	-3.5484	-3.8221	-1.7537	-0.819	-5.7927	-0.6745	2.231	-1.0377	0.6424	-0.3794	-3.3387	-2.6257	4.4067	0.467	-1.6637	-2.0848	0	2.8666	-0.7783	0.5781	0.6263	2.0754	2.2074	-0.1349	-1.1242	-1.6664	-3.4518	1.6862	-1.9525	-2.0235	1.1414	-1.349	0.7538	0.4615	0.5781	-1.5851	5.8295	1.5825	-1.7061	-1.3153	0.2248	0.4336	0.2248	-0.3372	-2.3472	-0.3372	-2.3301	3.8017	0.9339	0.7066	0.0482	3.0045
O15440	O15440	ABCC5	7	41	20	20	O15440|O15440-5|F8WCY8|A5PKY6|O15440-2|O15440-3|O15440-4	HUMAN	15.4	2638	2638.1	246.02	246.02	Multidrug resistance-associated protein 5	-0.281886	0.056047	0.242108	-0.0113584	0.937375	0.976334	-0.2569	-0.9858	0.213	-0.3533	-0.142	-0.6226	0.1927	0.4721	0.1606	-0.3854	0.2529	-0.3148	0.0562	-0.4384	-0.045	0.8244	-0.0964	0.3372	0.0964	0.2951	-0.5621	1.0679	0.119	0.1686	-1.1563	0.923	0.1499	-0.0355	-0.3747	-0.6323	-0.53	-0.852	-0.5846	0.7538	0.0482	-0.3372	-0.801	-0.0613	-0.6745	0.7869	1.1933	-0.3174	0.3148	0.9555	-0.2381	0.3372	-0.0843	-0.53	-0.2594	0.3571	-0.9522	0.2346	-0.2698	0.1799	-0.2891	0.1587	0.5519	-0.6226	-0.467	0.3533	0.7166	-0.1686	1.0358	0.1349	-0.2075	0.7644	-0.0613	1.1382	0.6183	-0.3632	0	1.4453	-1.6084	1.1037	-0.045	0.5059	0.5158	0.3571	0.9154	0.213	0.2409	0.467	0.5555	-0.119	0.213	0.1204	0.3035	0.7708	0.5967	1.2696	0.7082	-1.0492	0.1445	0.3372	-0.1967	0.4047	0.2409	0.0613	0.3679	1.349	-0.2891	0.2409	0.5519
O15344	O15344	MID1	7	73	21	16	O15344|O15344-2|A0A087X255|A0A087X0X0	HUMAN	26	2639	2639.1	242.92	188.76	E3 ubiquitin-protein ligase Midline-1	0.623447	0.00218611	0.0722338	0.62525	0.00190505	0.0711113	0.2891	0.467	0.3905	-0.0321	0.1065	-0.5707	-1.4453	0.8768	-1.1563	-0.6745	0.5059	1.6188	0.1124	0.5733	-1.349	-1.1616	-0.53	0.8431	0.0964	-1.2647	0.4497	0.4497	0.5555	0.1686	0.6745	-0.355	0.7869	0.426	1.0492	0.7166	-0.3372	0.071	0.4047	-1.23	0.8672	-0.6745	-0.4216	1.2263	0.2891	0.5059	0.0519	-1.3093	0.4946	-0.3935	-0.0794	-0.9636	-0.0281	-1.349	-0.2335	-0.6745	0.3174	-1.7009	-1.5288	-0.3597	-1.3972	-1.3887	-0.9504	0.6745	0.3632	0.4175	0.9274	-1.0117	-1.1804	0.6295	0.7264	1.1691	-0.6132	0.1265	1.4052	0.7264	1.5417	0.2409	1.2452	1.4716	-0.8094	-0.281	-0.7935	-0.9522	1.0117	-0.781	-0.4336	-0.467	-0.7538	0.4761	-0.71	0.3132	-0.1686	0.1445	-0.4929	-1.1506	-1.5513	-0.2998	-1.1563	-0.3935	-0.2248	-1.2141	-0.6745	1.2877	0.0613	-0.3632	0.2891	0.2409	0.4292
Q9UJV3	Q9UJV3	MID2	7	35	19	14	Q9UJV3|Q9UJV3-2	HUMAN	24.6	2639	2639.2	245.94	191.78	Probable E3 ubiquitin-protein ligase MID2	0.0533659	0.701769	0.857178	0.164991	0.232802	0.567249	-0.6424	-0.5707	0.8875	-0.546	0.497	-0.5707	0.0482	-0.5396	0.3212	0.0482	0.2951	-1.0342	-1.0679	-0.7419	0.5846	0.7494	0.53	-0.0562	0.6263	0.2951	0.5059	1.1242	0.2381	0.3935	0.2891	0.5325	0.0749	-0.213	0.2248	-0.4216	0.1445	0.2485	0.5396	-0.5951	0.9636	0.4497	-0.4637	0.6132	0.4336	0.3372	0.7783	0.3968	1.304	1.1242	-0.0794	0	0.3372	-0.2409	0.1816	-0.1587	0.2381	0.3519	-0.1349	0.045	-0.8672	-0.5158	-0.0307	-0.0519	0	-0.4497	-0.2529	0.4384	0.2409	0.1799	0.6226	0.0899	0	0.0843	0.2248	-0.1038	0.7227	1.0599	0.3113	0.9198	-1.0792	0.5621	1.3093	-0.4761	0.1445	-0.213	-0.1445	0.2075	0.1984	-0.0397	0.0355	-0.0964	-0.0674	1.3008	-0.4151	0.2381	0.4384	-0.0375	1.1081	0.3935	-0.7307	0.6745	-0.4818	-0.6745	0.0613	0.3113	-0.7387	-0.3854	-0.5519
P61224	P61224	RAP1B	7	173	13	4	P61224|P61224-3|F5H7Y6|A6NIZ1|P61224-4|P61224-2|B7ZB78|F5GYB5	HUMAN	81.5	2640	2640.1	229.03	54.78	Ras-related protein Rap-1b	0.0345552	0.869387	0.943518	0.167465	0.421112	0.715859	0.1606	1.7122	0.355	-0.3212	0.9585	-0.8042	-0.6022	0.4384	0.546	0.9636	1.0117	-0.2698	0.9555	0.4384	0.8993	1.1242	0.1445	0.8993	1.0117	-1.0117	1.5176	1.1242	1.1903	1.349	-0.4336	-0.568	1.986	0.142	0.5995	0.2529	0.5781	-0.3905	1.4839	0.119	0.1445	0.0562	0.548	-0.9198	-0.2891	0.5059	0.882	-0.3968	2.0235	2.0235	1.23	0.9154	-0.3653	0.1445	0.467	0.9919	1.587	-0.4692	-0.2698	-0.1349	-0.3854	0.8729	-1.1344	0.2594	-1.349	0	-0.0843	0.5059	0.7227	1.4389	-0.7783	0.2248	1.1037	-1.1804	-1.1804	0.3632	0.4818	1.5899	1.5565	1.2877	0.0899	-0.6745	1.1506	-0.6348	1.4935	-0.639	1.0117	0	0.3968	-0.119	-1.065	1.1804	-1.6862	0.0964	0	-0.1984	0	-0.2623	0.9154	0.8431	0.6464	0.2158	0.819	-0.6745	0.1226	1.9197	-0.1285	0	-0.2453
P62834	P62834	RAP1A	7	43	12	3	P62834	HUMAN	78.2	2640	2640.2	245.92	71.67	Ras-related protein Rap-1A	-0.12281	0.576908	0.782755	0.0627253	0.773132	0.909401	0.2248	0.6745	0.4615	-0.9957	0.8165	-1.0896	-0.4095	0.1686	0.4818	0.2891	0.3794	-1.0792	0.1686	0.2023	0.4946	1.4989	0.2891	0.9555	0.53	-1.0117	1.5176	1.0679	1.0316	1.4614	0.0964	-0.426	2.6605	0.3195	0	0.0843	0.3372	-1.2425	1.349	-0.119	-0.7227	-0.1124	0.1265	-2.2074	-0.5781	0.4497	-0.1038	-0.5951	1.5738	1.63	1.2696	-0.5781	-0.4778	0.0964	-0.0259	1.8251	0.9919	-0.2346	0	0	-0.2409	1.2696	-0.4292	-0.4151	-0.9339	-0.2891	-0.4216	0.3372	0.2168	1.3939	0	-0.6745	1.2877	-0.4216	-0.3372	1.6084	-0.2409	1.4935	1.0377	1.6556	-0.0899	-0.7307	1.0713	-0.6348	1.0599	-0.355	0.53	0.5188	0.7935	-0.3174	-0.568	0.6745	-1.2478	-0.2891	-0.1297	-0.5158	-0.2361	-1.0492	0.6745	0.5621	0.0281	0.7015	0.7227	-1.4716	0.2453	2.2829	-0.0964	-0.1445	-0.3679
O75052	O75052	NOS1AP	7	56	19	19	O75052|O75052-3|E9PSG0|O75052-2	HUMAN	38.7	2641	2641.1	245.51	245.51	Carboxyl-terminal PDZ ligand of neuronal nitric oxide synthase protein	-0.36137	0.0215022	0.162502	-0.214214	0.164586	0.491516	-0.7387	-0.9339	1.207	-0.0642	0.426	-0.467	1.084	-0.8431	0.4818	1.1563	-0.2108	-0.2248	0.5621	-0.0674	1.3939	1.0492	1.0117	1.1804	-0.3372	0.6323	0.5059	1.1242	-0.4761	0	0.4818	-0.284	-0.5246	-0.9585	-1.0492	-0.0843	0.7227	-0.8165	0.045	0.1587	-0.7227	-1.0679	0.0843	0.4905	0.1927	0.281	0.2594	0.9522	-0.7644	0.3372	0.6348	0.2891	-0.4497	0.1927	-0.5188	0.5158	-0.3968	0.1466	-0.2698	0.1799	0.3372	0.2381	0.7971	-0.0519	-0.2594	-0.2891	-0.3794	0.5396	0.7468	-0.5846	0.8301	-0.3148	0.1226	0.1265	-0.281	0.3113	-0.0964	-0.5781	0	-0.3679	0.3148	-0.2248	0.9522	0.9919	0.3854	0.7455	1.3972	0.5188	0.8332	-0.3174	0.497	-0.4818	0.371	-0.2891	-1.1155	0.5951	0.6745	-0.4497	0.819	0.6183	-1.1804	1.1331	0.9636	0.3679	-0.4292	-0.5188	-1.3811	-0.0964	-0.184
Q9Y296	Q9Y296	TRAPPC4	7	198	16	16	Q9Y296|Q9Y296-2|E9PN70|E9PQE8|E9PKS9|J3KP27|G3V1A0|G5EA23	HUMAN	74.4	2642	2642.1	245.44	245.44	Trafficking protein particle complex subunit 4	0.11023	0.189482	0.447984	0.144444	0.0831329	0.383027	-0.3854	0.5707	-0.3195	0.0321	0.1065	-0.0259	-0.0241	0.0674	0.6424	0.6263	0	-0.1799	0.1124	0.371	0.1349	-0.0749	0.2409	0	0.2409	-0.2529	0.2248	0	0.6745	0.6183	-0.0482	0.6035	1.1991	0.0355	0.5995	0.2108	0.53	-0.1775	0.0899	0.3968	0.819	0.1124	-0.3794	0.0613	0.4336	0.5621	0.7264	-0.2777	0.6295	0.5621	0.119	0.0964	0.0843	0.1927	-0.0519	0.3571	0.119	-0.1173	0.5846	0.3148	0.1927	-0.3174	-0.1533	0.5707	0.1557	-0.2248	0.2108	-0.0337	-0.0241	0.1799	0.1038	-0.2698	0.4292	0.2951	0.5059	0.6226	0.53	0.4336	0.7264	1.0424	-0.3148	0.3935	-0.0794	0.119	0.53	-0.284	-0.0964	0.6226	0.0397	0.3174	0.213	0.4095	0.2698	0.6263	-0.0519	0.0794	0.3035	-0.0749	0.4336	0.8431	0.1405	-0.1889	0.3372	0.0613	0.2453	0.7264	0.3533	0.5781	0.3679
Q9NZ43	Q9NZ43	USE1	7	102	17	17	Q9NZ43|G8JLK1|Q9NZ43-2|M0QZE0|Q9NZ43-3	HUMAN	61.3	2643	2643.1	245.32	245.32	Vesicle transport protein USE1	-0.0267162	0.819265	0.918987	0.0746211	0.519131	0.77835	0.0642	0.1038	-0.3905	-0.2248	-0.3905	-0.6745	-0.3613	0.2698	-0.2891	-0.1445	0.0843	0.3148	0.3935	-0.6408	-0.4497	0.0749	-0.3854	-0.6183	0.1927	-0.2108	0.1124	0	0.4364	0.3372	-0.4336	-0.71	-0.1499	-0.071	-0.1499	0.0422	-0.0964	-0.4615	0.5846	0.7538	-0.4818	0.1686	0.1686	-0.184	0.4818	-0.6183	-0.0519	-0.0397	0.3597	0.7869	-0.0397	-0.53	-0.6183	-0.5781	-0.5707	0.2381	-0.2777	-0.2933	0.1799	0.4047	0.2891	-0.1587	0.2453	0.0519	0.2594	0.3212	-0.0843	0	-0.6986	0.3597	0.7264	-0.1799	0.2453	0.0843	0.3935	0.1038	0.3854	0.1927	0.2075	0.3679	0	0.5621	0.0397	-0.0397	0.7227	0	-0.2891	-0.1557	-0.1587	-0.1984	-0.0355	-0.3854	-0.1012	0.2409	-0.2594	0.8729	0.3035	-0.1499	0	0.5621	-0.3935	-0.5126	0.1445	-1.9622	0.1226	0.7783	0.0321	0.4818	1.165
P51888	P51888	PRELP	7	116	17	17	P51888	HUMAN	47.1	2644	2644.1	245.19	245.19	Prolargin	0.460279	0.319457	0.58625	0.76933	0.0939821	0.397678	-0.7387	1.349	0.6745	-0.5139	-0.8165	-0.8561	-0.0964	2.4619	-0.2248	-2.4089	0.9274	2.2933	-0.6183	-1.349	-1.3939	0.4871	-2.5053	-4.8339	-1.5899	-1.096	-2.1921	4.4404	-0.5158	-1.0679	0	2.84	-0.2248	0.2485	0.0749	-1.9392	-0.1445	-1.775	0.8094	0.8332	-2.2644	1.2366	-0.8853	3.863	2.2162	0	-1.6084	0.3174	-0.5846	1.1804	1.587	1.349	-0.6183	-0.6263	1.4268	-1.1109	-5.3166	-0.3226	1.6188	1.7986	0.6263	-2.2615	1.0117	0.882	-0.5188	-0.1606	0.8853	-0.9106	-1.6862	1.5288	1.9197	4.3617	-0.0613	-1.096	-2.5293	-2.9055	-1.2526	-1.638	-1.5565	2.5753	3.3725	0.6745	2.0631	0.5555	-0.4336	0.3195	-2.4571	0.3113	-1.8251	-2.4996	0.071	-0.1927	-1.7874	-2.4089	-0.7783	0.7935	1.5851	-2.5106	-3.5652	-3.0914	-1.5738	-2.8598	0.6263	3.3725	-1.5329	1.8678	-2.0556	-4.336	0.4905
Q8WYK1	Q8WYK1	CNTNAP5	7	55	18	18	Q8WYK1	HUMAN	17.9	2645	2645.1	245.16	245.16	Contactin-associated protein-like 5	-0.0343782	0.839785	0.929696	-0.0180665	0.914447	0.966784	1.092	-0.5188	-0.6745	0.9314	-0.639	0.7264	-0.4095	-0.0337	-0.1285	-0.0964	-0.801	1.1242	-1.0679	0.978	-0.8993	-0.3372	-0.819	-0.5059	0.2409	-0.4216	-0.6183	0.2248	0	-0.4497	-0.2409	0.071	-0.8993	0.639	1.0492	-0.1686	-0.2409	0.639	0.4946	-0.3174	0.7708	0.5059	-0.5059	0.3679	-0.0964	0.7307	0.1038	-0.3174	0.3597	1.0117	-0.1984	-0.6263	1.1242	0.7227	1.1414	-0.7538	-0.1587	-0.176	-0.1349	-0.2698	-0.0482	0.2381	-0.092	-0.5188	-0.7783	1.6702	1.4754	-0.5059	-0.1445	-0.4047	-0.1557	0.7195	-0.184	-0.3794	0.3935	-0.7264	-0.0482	0.7227	0.0519	-0.7358	-1.1691	-0.9555	-0.9919	-0.7538	-0.5781	-0.6035	-0.3854	-0.8301	-0.9522	1.1109	-1.7395	-0.4095	-1.2478	0.3854	0.882	-0.1984	-0.4721	0.2623	-0.3372	-0.5059	0.815	0.027	0.0482	-0.1226	0.184	-0.2594	0.6745	0.3854	-0.6745
Q8N584	Q8N584	TTC39C	7	58	15	15	Q8N584|Q8N584-2|G3V1P2|Q8N584-3	HUMAN	32.7	2646	2646.1	245.16	245.16	Tetratricopeptide repeat protein 39C	0.78156	0.081597	0.292332	0.649404	0.142545	0.461435	2.6658	-1.4009	-3.0885	2.4731	-2.414	2.5423	-2.3366	2.5631	-2.3447	-2.5534	1.9813	1.3939	-1.7424	2.9003	-3.5074	-2.3982	-2.4089	0.8993	-1.0599	-1.8548	-1.7424	-1.6862	0.7538	0	-1.6862	-0.9585	0.1874	2.272	-0.3747	1.8127	-2.7943	2.627	-0.045	-1.9441	0.8672	-2.4731	-3.0774	-0.8584	-2.168	-0.7869	-0.0519	-2.4599	1.8436	0.2248	-2.4202	-2.6016	2.7542	-2.8907	2.6461	-1.1506	2.698	-2.3167	-3.2825	-2.4731	-1.349	-3.5312	-2.5753	0.1038	-2.231	2.4089	1.9813	-1.6862	-2.2885	2.653	-1.2452	2.2483	-0.7971	-2.2764	1.1804	1.8678	1.638	0.1927	2.9574	0.7358	-1.259	-1.63	-1.349	-1.5474	-0.2409	-1.8815	-2.1198	-1.8678	-1.5474	2.2615	-1.5265	1.6621	-1.3827	-0.3372	1.9716	-1.6664	-1.2141	1.7237	-1.1081	-0.3372	2.0516	-0.9982	-1.2526	0.1226	0.1226	0.1038	1.3169	1.4935	-0.0613
P51572	P51572	BCAP31	7	276	15	15	P51572|P51572-2|A0A2R8Y5M6	HUMAN	52	2647	2647.1	245.13	245.13	B-cell receptor-associated protein 31	0.153892	0.32971	0.596076	-0.0959554	0.538301	0.790363	0.4175	1.349	-0.213	-0.0642	-0.142	-0.3113	-0.7708	0	-0.546	-0.6263	-0.6323	0.2698	-0.3935	0	-0.5396	-0.2248	-0.1445	-0.8993	-0.3854	-1.3911	-0.1124	0.0562	0.119	-0.1124	-0.4336	0.781	-0.0749	-0.1065	0.2248	0.2951	-0.4336	0.355	0.3148	-0.4761	0.4818	-0.3372	0.1265	1.6556	-0.53	-1.5176	-1.0377	-0.3968	0.3148	-0.5059	-0.1587	-0.5781	-0.1967	-0.1927	0.7523	-0.1984	0.5555	0.2053	-0.045	1.1691	0.1927	-0.5951	-0.2146	-0.2075	0.1557	0.8672	0.7166	-0.5733	-0.554	0.5846	-0.3113	0.5846	0	1.7284	1.5176	-0.2075	-0.0482	-0.0482	-0.8301	0.2453	1.2141	-0.0562	-0.3968	0.3571	-0.6263	0.497	-0.53	0.467	-0.4761	-0.0794	-0.639	0.0482	-1.3153	1.349	0.3632	0.9125	0.0674	-0.4871	-0.2891	-0.281	0.6183	-0.3777	0	0.3679	-0.3066	-0.3632	0.2569	0.0482	0.1226
Q93073	Q93073	SECISBP2L	7	46	18	18	Q93073|Q93073-2	HUMAN	20.1	2648	2648.1	245.08	245.08	Selenocysteine insertion sequence-binding protein 2-like	-0.4384	0.0832255	0.294051	-0.353837	0.156415	0.482549	-1.0278	-0.9858	0.639	-1.4453	0.781	-0.4929	0.9876	-0.0674	-0.2248	-0.4336	-1.1804	-1.9335	1.0679	-1.1466	0.4047	0.2248	-0.6745	-0.2248	1.638	0.548	0.281	0.6183	-0.5951	-0.4497	-0.1927	-0.213	0.2998	0.071	-0.8244	-0.8853	1.349	-1.9525	-0.5396	1.9838	-2.6498	-0.7869	2.7401	0.5519	1.7344	-1.5738	0.2075	1.9838	-1.3939	-0.9555	0.9522	0.4818	-0.4778	-1.0117	-0.5448	-0.2381	-0.3571	1.7302	0.8094	0.3148	-2.5053	0.6348	0.9198	1.1933	0.8301	-0.6424	-0.9696	0.0337	1.2044	-1.2141	-1.4527	-0.4047	-0.184	0.2108	-0.281	-0.9339	-0.6745	-0.9154	-1.0377	-1.0424	1.2141	0.2248	0.2777	0.6745	-0.8672	1.349	0.4336	0.2594	0.2381	-0.9919	1.065	-0.4095	0.4721	-0.3372	-0.5967	0.6348	0.8094	0.3372	0.53	-1.1242	-0.534	1.1601	-0.0964	-0.2453	0.3066	0.5707	-0.8672	-1.6862	-0.184
Q9UL26	Q9UL26	RAB22A	7	170	15	13	Q9UL26	HUMAN	82.4	2649	2649.1	243.53	206.16	Ras-related protein Rab-22A	-0.00127427	0.995282	0.997228	-0.00336767	0.987394	0.995249	0.1606	1.4009	-0.71	0.3533	-1.988	-0.0259	-0.3854	0.1012	0.4497	0.7708	0.2529	-0.6295	1.0117	1.1129	-0.1349	-0.0749	0.3854	0.6745	-0.0482	-0.4637	0.3372	0.1124	-0.8332	1.1804	-1.349	0.994	1.986	-0.3195	0.0749	0.2951	-0.5781	0.1065	-0.5396	0.0397	1.0599	0.281	-1.349	-1.7169	-2.0717	0.7307	0.5707	-0.3571	1.1242	1.2928	0.3174	0.819	0.4497	-0.0964	1.1155	0.9919	1.0316	-2.0528	-0.6745	0.6745	-0.1927	0.0397	-0.2453	0.7264	-2.5942	0.0964	-0.3794	0.0674	-1.0599	1.4839	-0.9339	0.4047	-0.4905	0.0422	-0.3372	0.882	0.6263	0.7227	1.8678	1.2263	-0.8544	0.281	0.0397	-0.7142	1.4453	-0.6035	0.3854	0.2594	1.23	-0.0794	-0.1775	0.8913	-0.607	0.7708	0.2854	-0.5158	-0.371	-0.2623	0.5781	1.2366	0.815	-0.0809	0	0.184	0.7358	1.9716	0.9636	0.0482	-0.4905
Q13636	Q13636	RAB31	7	121	13	11	Q13636|J3QR51	HUMAN	82.4	2649	2649.2	245.01	207.64	Ras-related protein Rab-31	0.744465	0.0224603	0.163824	0.51519	0.107873	0.416328	0.4497	2.0235	-1.7395	0.6424	-3.337	-0.6226	-1.6862	1.1129	-1.349	0.2891	0.7588	1.259	1.0679	0.9106	-0.8544	-1.6113	-0.3854	1.1242	0.7227	-0.7588	0.4497	-0.0562	-0.1984	1.2366	-1.9271	0.6745	1.0492	1.3845	3.2975	0.9274	-1.4935	0.071	-0.045	0.119	1.0599	-0.1124	-1.0117	0.4292	-1.9271	2.0235	1.9716	-0.4364	1.7087	1.63	-0.5555	-0.2891	0.8993	-1.8789	0.1038	-1.0713	1.587	-3.9003	-1.8436	0.7644	-1.5417	-1.9044	-0.5519	0.882	-1.2452	1.092	1.3068	-1.2478	-1.7103	1.1242	-0.467	1.8886	-0.7358	0.2529	1.7424	0.1038	1.2044	1.4935	1.8159	1.6556	-1.0342	-0.2248	-0.9522	-2.2615	1.5417	-0.9585	-0.6745	0.2594	-0.2381	0.2381	-0.852	0.819	-1.5176	2.168	0.0519	-1.6664	-1.2478	0.1499	-0.5781	0.6745	1.1523	-2.2123	-1.5417	1.165	0.9811	0.7783	1.5417	0.1445	0.6745
O60493	O60493	SNX3	7	220	13	11	O60493|O60493-2|O60493-4|O60493-3	HUMAN	79	2650	2650.1	245	214.64	Sorting nexin-3	0.126851	0.341821	0.604917	0.0855023	0.516578	0.776348	0.0964	0.0519	-0.1065	0.4497	-1.8815	-0.1557	-0.0241	0.2361	0.2248	-0.0482	0.2108	0.5846	0.6745	0.5059	0.3597	0.2623	0.53	0.281	-0.6263	0.3794	0.3372	0.281	0.5951	0.6183	-0.1927	0.3195	-0.3747	0.1065	0.2248	0.5902	-0.5781	0.071	-0.4047	0.5951	0.4336	-0.3935	-0.7166	0	-0.6745	0.1124	0.3632	-0.0794	0.0899	0.5621	0.2381	0.4818	-0.0843	-0.4336	-0.467	0.4364	0.2381	-1.5543	-0.6295	0.6295	-0.1927	0.119	0.5519	-0.1038	-1.1414	0.2248	-0.0843	0	-0.6986	0.7195	1.1414	-0.1349	-0.7971	0.5902	0.5059	0.6745	0.2409	0.3372	0.4151	0.5519	-0.1799	0.7307	-0.119	-0.5951	0.7708	0.213	0.819	0.0519	0.7935	0.2381	0.0355	-0.0723	0.1012	0.2409	0.0519	0.119	-0.1686	0	-0.1445	0.8431	0.0843	-0.4856	0.1445	0.7358	0.4292	0.5707	-0.1285	0.53	0.8584
A0A087X0R6	A0A087X0R6	SNX12	7	95	12	10	A0A087X0R6|Q9UMY4|Q9UMY4-1|Q9UMY4-3	HUMAN	69.1	2650	2650.2	203.75	173.39	Sorting nexin-12	1.01186	0.086218	0.298659	0.850954	0.143775	0.46259	3.9506	-0.4151	-3.479	3.0834	-3.195	3.5281	-2.2162	2.2595	-2.698	-3.3725	2.6137	1.3939	-2.3045	2.327	-3.3275	-3.2975	-2.5534	-0.9555	-2.0717	-2.6558	-1.9673	-3.2038	-0.9522	-1.349	-3.9988	-2.2365	-0.8244	3.5145	-3.3725	2.3607	-4.1915	3.195	-0.2248	-3.4915	-1.0599	-4.0469	-3.7097	-1.9008	-3.4206	-2.1359	-0.9858	-2.9757	1.6188	-0.8993	-2.4996	-2.3607	4.4685	-3.6615	3.8135	-1.8648	2.7773	-2.1994	-4.0919	-3.1027	-3.2279	-2.5393	-2.2687	-1.8678	-4.3064	2.7301	0	-3.305	-2.9629	2.2033	-1.9716	2.1584	-3.0659	-3.3725	0.281	0.2075	1.2526	-0.5781	0.2075	-0.4905	-3.0577	-2.979	-3.6105	-4.1263	-0.819	-3.1595	-3.5652	-3.2687	-2.3409	3.9676	-3.55	2.4571	-3.0689	-2.3607	3.9432	-3.4518	-4.1481	2.8853	-3.7097	-1.9111	3.5411	-2.8598	-4.0951	-0.184	-0.4292	-1.0377	2.1198	0.9636	0.184
P21953	P21953	BCKDHB	7	107	15	15	P21953|P21953-2	HUMAN	56.3	2651	2651.1	244.89	244.89	2-oxoisovalerate dehydrogenase subunit beta, mitochondrial	0.310835	0.420812	0.669074	-0.154327	0.685759	0.868539	0.3212	-0.467	-1.8815	1.2205	-1.349	3.7097	-0.0482	1.9223	-1.2205	-3.517	0.1686	0.8544	0.281	1.1129	-2.9228	-2.2108	-1.5899	-0.7869	-0.1927	-1.6441	-2.2483	-3.8221	0.2381	-3.3725	0.0482	0.284	-0.3372	0.6035	-2.2483	-0.5059	-1.0599	1.136	-1.2141	0.1984	-0.9154	-2.5855	0.0422	0.184	1.1563	-1.7986	-0.0519	-0.1984	-1.349	-1.9673	-2.1028	-2.6498	2.5012	-1.8308	1.0636	-1.6267	0.7538	0.2933	0.3148	-1.3939	-2.7461	-1.9441	0.5519	-1.7641	-0.1557	1.8308	4.1734	-2.3607	-1.1081	0.6295	-2.0235	2.5631	-3.4338	0.0422	1.0117	-1.0377	-1.0117	-0.6745	-0.3632	-2.3301	0.3148	-3.26	-1.7854	0	-1.2044	0.3905	-1.6862	0.7783	-1.0713	0.6348	-1.349	1.0358	-0.6745	1.5899	0.7004	0.0397	0.371	1.6113	-2.7461	-2.3045	1.0117	-0.8633	-1.8308	0.4905	-1.1037	-1.2971	0.0964	-0.7227	1.5329
Q9NPI6	Q9NPI6	DCP1A	7	44	17	1	Q9NPI6|A0A087WXD0	HUMAN	41.4	2652	2652.1	244.77	20.1	mRNA-decapping enzyme 1A	-0.24171	0.219777	0.481637	-0.0216056	0.911357	0.966714	-0.7708	-1.349	1.2425	-0.1606	0.852	-0.5967	0.6022	-0.0674	-0.1927	-0.5781	-0.4637	-0.2248	-0.6183	-1.0792	0.5396	0.712	0.3372	-0.2248	1.5899	0.7588	0.3935	0.5059	1.1109	-1.1242	0.6745	0.1775	-1.4614	-0.994	-0.7494	-0.3372	0.1445	-1.1715	-0.3597	0.7142	-2.8425	-0.5621	1.3911	-0.0613	0.0482	-0.8993	0.1557	0.8332	-2.0235	-1.9111	0.0397	0.6263	-0.4216	0.1927	-0.1557	-0.0397	-0.4364	0.8211	0.5846	0.6295	0.0964	0.6348	0.7665	0.2594	0.1038	-1.092	-1.096	0.5733	1.0117	-1.1691	0.882	-1.1691	0.3679	0.4637	-0.3372	-0.6745	-1.1081	-0.4818	-1.2971	-0.0613	0.3148	0.6183	0.119	0.3571	-0.53	0.0355	-0.2409	-0.2075	0.1587	-0.4761	0.497	-0.4818	0.1686	-0.0482	-0.6485	0.7935	1.3153	-0.1874	1.0599	0.4497	-0.6183	0.8094	1.2526	0.184	0.5519	-0.1557	-0.6424	-0.6745	0.3066
Q9NPI6-2	Q9NPI6-2	DCP1A	6	8	17	2	Q9NPI6-2	HUMAN	39.8	2652	2652.2	229.2	18.63	Isoform 2 of mRNA-decapping enzyme 1A	-0.336096	0.285479	0.55564	0.207332	0.483952	0.756445	-1.9914	-1.0896	1.917	-0.4175	0.923	-0.9339	1.5658	-0.2361	-0.2248	0.3854	-1.0117	-0.4946	0.2248	-2.934	0.8993	1.0492	0.7708	0.281	1.5899	0.5059	1.0679	2.3045	1.1109	-1.5738	1.349	-1.8105	-2.2483	-0.994	-0.4497	-0.3372	0.8672	-1.136	-0.3597	1.23	-2.4089	-0.0562	1.9813	-0.1226	-0.0482	-0.5059	0.6226	1.2696	-1.7087	-1.8548	0.5158	NaN	NaN	NaN	NaN	NaN	NaN	NaN	NaN	NaN	NaN	NaN	NaN	NaN	NaN	0.3854	-0.1686	-0.2023	-0.819	0.2248	0.3632	0.2698	-1.1037	-0.4637	-0.1686	0.6745	-0.1445	0.4336	-0.5707	0.184	-0.7644	0.1686	1.4283	-0.5158	1.2526	-0.639	0.3372	-1.7641	0.1587	-0.0397	0.8875	-0.7949	0.607	-1.349	-0.7004	1.1506	1.7537	0.712	1.8789	1.2366	-0.9836	1.6188	2.2644	1.1037	1.8395	0.1038	-1.0599	0.1445	0.6132
Q14165	Q14165	MLEC	7	126	16	16	Q14165|F5GX14	HUMAN	52	2653	2653.1	244.23	244.23	Malectin	0.0568825	0.855222	0.937645	0.0418206	0.892106	0.960894	1.4132	-0.8301	-0.639	2.2483	-0.4615	1.5306	0.5059	0.8431	-0.5781	-2.0717	1.1804	0.3597	-0.281	1.8886	-1.2141	-1.1242	-1.5899	-1.9673	-1.8308	-0.6323	-1.9673	-0.7869	-0.9919	-0.8993	-2.3607	-0.639	-1.3115	1.633	-2.2483	-0.1686	-1.0599	1.207	-0.7195	0.2381	-2.5534	-1.5176	-0.5902	-0.5519	-0.4818	-1.5176	0.1038	-0.1587	0.4497	-0.6183	-0.6745	-0.9636	2.4169	-2.3125	1.8938	-1.1506	1.1903	0.0293	-1.8436	-0.2248	-1.6862	-0.7538	-0.2453	-1.4009	-1.6084	2.0556	0.5059	-0.7757	0.1686	0.1799	-1.349	1.6188	-2.4527	-1.0539	0.0562	-0.2075	0.2409	-0.3372	-0.0519	-0.1226	-0.7195	-3.8783	-1.0713	-1.2696	-1.4453	-0.3905	-1.2044	-0.7783	-0.5555	1.0713	-3.1595	1.7585	-0.2698	0.0482	1.8938	-1.1109	-0.1349	1.5738	-0.9636	-1.2366	2.1921	-0.054	-1.3972	-0.1226	-1.9622	-0.6745	1.092	-0.4336	1.0424
P51911	P51911	CNN1	7	122	16	16	P51911|P51911-2|B7Z7E1	HUMAN	61.9	2654	2654.1	244.14	244.14	Calponin-1	0.260475	0.580784	0.784848	0.5484	0.241042	0.577166	-0.2569	1.9197	1.775	-1.0599	0.284	1.1155	-0.53	0.4047	0.3212	-2.4571	1.897	1.3939	0	-0.8094	1.4389	2.2858	0	-0.7307	-1.5417	-0.3372	-0.8431	2.5855	-0.6745	-1.2928	3.517	0.497	-1.7986	0.213	1.7237	0.5902	0.53	-1.1005	-1.259	-0.5555	0.3372	1.0117	0	2.7593	-0.1445	-0.8431	-3.9951	-1.7061	2.4282	-1.9673	1.3887	1.3972	-0.6183	2.0717	0.2594	0	-2.7376	-1.1437	-2.2933	-1.4389	0.0964	0.7142	1.7475	-0.5188	-1.5046	-1.7023	-1.5598	1.0117	0.1927	1.9335	9.4948	0.5396	1.2263	0.7588	-3.8221	0.6226	-1.1081	2.0717	1.9197	2.6366	-1.9335	3.1476	0.2777	0.6348	-0.7227	-1.1715	-1.8789	-2.3348	-0.7142	-0.0794	0.0355	-0.4336	-2.0909	-5.0105	-1.0636	-0.6745	1.8886	-1.3115	0.53	-0.0562	-1.2647	-0.9982	-0.0964	0.6132	1.1037	1.6084	-1.5096	-1.9271	-2.3301
B7Z3R2	B7Z3R2	TPCN1	7	67	19	19	B7Z3R2|Q9ULQ1|Q9ULQ1-3|Q9ULQ1-2	HUMAN	24.4	2655	2655.1	244.11	244.11	Two pore calcium channel protein 1	-0.0907889	0.704938	0.858642	-0.653789	0.00679088	0.121603	-0.4175	1.0377	0.426	-0.2248	-0.8165	-0.8301	-0.4336	-1.0117	-0.546	-0.53	-0.0843	0.4946	0.8993	-0.4721	-0.8094	-0.9368	-0.4818	-1.5176	0.1927	0	-1.8548	-2.0797	-0.8729	0.3935	-2.2644	1.917	0.0749	0.923	1.9485	0.0422	-0.4818	-0.142	-0.3597	0.4761	0.53	-0.8431	0.0843	0.3066	-1.3008	0.5059	1.0377	1.468	0	-0.0562	-0.6348	-0.2409	0.281	-1.2526	-0.1816	-0.4761	-0.1984	-0.4106	-0.9893	1.4839	-0.4818	-0.2381	0.6438	-1.5046	0.9858	0.9957	1.3911	-1.4502	-0.7468	0.5396	-0.0519	0.2248	-2.514	1.6019	1.9673	0.6745	0.1445	-1.0117	-0.467	-0.184	1.349	-2.0235	-0.119	0.0794	-2.0717	1.3135	-0.1927	1.1933	-0.7538	-0.5951	0.071	0.265	-1.0792	1.5899	-0.5967	1.4283	0.7082	-1.274	-0.819	-1.349	0.1686	-0.4047	-1.2526	-0.3066	-0.7358	0	-0.1927	-0.2891	0.4292
A0A2R8YHI9	A0A2R8YHI9	TBCE	7	43	16	16	A0A2R8YHI9|Q15813|A0A2R8Y5Q8|Q15813-2|A0A2R8Y6Q1|A0A2R8Y7E7|A0A2U3TZJ6|A0A2R8Y4V6|A0A2R8Y809|A0A2R8YER9|A0A2R8Y784|A0A2R8YFM3|A0A2R8Y4P2|A0A2R8Y5H6|A0A2R8Y787	HUMAN	34.6	2656	2656.1	244.07	244.07	Tubulin-specific chaperone E	-0.015566	0.962516	0.986199	-0.208634	0.52462	0.781955	1.5417	-0.467	-1.704	1.638	-0.3905	1.3749	-0.4095	-0.1349	-1.4453	-1.3972	1.0539	-0.045	-2.0235	1.0455	-0.9893	-1.1242	-1.3008	-2.0235	-1.0599	-1.1382	-0.9555	-1.1804	-1.3093	-2.5293	-0.6745	-0.8165	-1.1616	1.0295	-1.0492	0.0422	-1.1081	0.852	-0.045	-0.7538	0.7708	0.281	0.0422	0	-0.3372	1.5176	-0.0519	0.0794	0.1349	0.1124	-0.1587	-1.0599	3.0633	0.4818	3.4762	-1.6664	-0.2381	-0.6452	-0.7195	-1.4389	-0.1927	-0.6348	-1.1037	-0.6745	-1.6603	1.9914	0.5902	-1.0792	-0.1686	-0.5396	-2.231	0.6295	-1.2263	-1.4333	-0.2248	-1.0377	-0.0482	1.3008	-1.8159	-1.4716	-1.9335	-3.0352	-2.6583	-1.7061	-2.3125	-1.988	-2.0235	-2.8017	-2.6186	1.3887	-1.8105	2.5053	-2.1584	0.0964	2.698	-0.7935	-1.3827	1.0492	-1.349	-1.7986	3.2319	-1.0252	-2.0235	-0.7971	-1.8395	-0.7264	3.0834	-0.4336	-1.2263
Q9NRZ5	Q9NRZ5	AGPAT4	7	134	17	17	Q9NRZ5|Q9NRZ5-2|G3XAF1|Q5TEE8	HUMAN	42.5	2657	2657.1	243.89	243.89	1-acyl-sn-glycerol-3-phosphate acyltransferase delta	0.320624	0.0661824	0.264692	0.383171	0.0270096	0.229009	0.9957	0.6745	-1.491	0.6103	-0.426	0.5188	-0.6986	0.7419	-0.3533	-0.0482	0.7166	0.1799	0.3372	1.5176	-0.8544	-0.8993	-0.3854	1.2928	0.0964	-0.6323	-0.1686	-0.6183	-0.2381	0.7869	-0.4336	-0.284	1.1616	0.5325	0.2248	1.2225	-0.0482	0.284	1.0792	-0.1984	0.7227	-0.3935	-0.5902	0.3066	0.6263	0.1686	0.0519	-0.6348	1.1242	0.6745	-0.4364	-0.6263	0.5902	-1.1563	0.467	-0.4761	1.2696	0.0293	-0.4497	-0.4497	-1.4935	-0.9522	-0.2453	0.9858	-0.1038	0.8672	0.2529	-0.8768	-0.9395	0.8993	0	0.5846	0.1226	-0.2951	0.7869	0.882	0.5781	0.7227	0.882	1.0424	-1.259	-0.6183	-1.1109	-0.9522	0.53	-1.136	-1.0599	-0.882	-0.2777	0.8729	-0.568	1.0599	-0.5733	-0.1927	0.6745	-0.9522	-0.4047	0.1874	-0.5781	0.4497	0.4497	-0.6205	-0.9154	-0.1226	0.2453	0.8301	0.8672	0.9636	0.184
Q5HYI7	Q5HYI7	MTX3	7	157	16	16	Q5HYI7|Q5HYI7-5|Q5HYI7-4|Q5HYI7-2	HUMAN	50.9	2658	2658.1	243.59	243.59	Metaxin-3	-0.049289	0.672125	0.840413	-0.0751614	0.514306	0.774666	-0.3533	0.467	0.426	-0.6745	-0.2485	-0.2335	0.4095	-0.2698	0	-1.3008	-0.6745	-0.6745	0.4497	-0.2698	-0.5846	0.1124	-0.2891	-0.1124	0	0	0.6745	-0.7869	-0.9522	-0.1124	-0.2409	0.923	-0.0749	0.0355	0.2248	-0.548	-0.0482	-0.142	0.2698	0.3571	-0.1927	-0.4497	0.2529	0.7971	1.0117	-0.4497	0.467	0.4761	0.1349	-0.1124	0	-0.0482	0	-0.2409	-0.2075	-0.0794	-0.2381	0.4692	0.045	0.7195	0.0964	-0.4364	0.184	0.3632	-0.467	0.0964	0.2529	-0.2023	-0.0964	-0.3597	0.2075	0.2698	-0.0613	0.8431	0.3935	0.3632	-0.0482	-0.1927	-0.3113	0.6745	0.9893	-0.3372	-0.6348	0	-0.53	0.7455	-0.0964	0.1038	0.2381	-0.3174	-0.4615	-0.2409	0.0674	1.1563	0	0.7142	0.2698	0.0375	0.2891	0.6745	0.3091	-0.054	0	0.2453	-0.3066	-0.0519	0.1927	-0.2409	0.5519
P62906	P62906	RPL10A	7	215	14	14	P62906	HUMAN	56.6	2659	2659.1	243.54	243.54	60S ribosomal protein L10a	-0.488767	0.153191	0.400762	-0.213973	0.525503	0.782557	-1.7344	-1.0896	0.284	-0.7387	1.491	-1.349	1.7826	-1.0455	0.4497	-0.819	-2.1078	-0.6295	1.0679	-1.5176	0.1349	0.1124	-0.7708	-1.0679	1.638	0.1265	-1.7424	-0.4497	-1.1506	-0.281	-0.0482	0.6745	-1.3115	-0.568	0.6745	-1.5176	-0.5781	-2.059	-1.6637	2.3806	-1.0599	-1.5738	2.3186	-0.4292	2.2644	-1.4052	1.5046	1.9044	-1.8436	-2.1921	0.5158	0.5781	-0.7307	-2.5053	-1.9716	0.1984	-1.3887	2.6686	1.6637	2.0235	-0.8672	0.1587	1.5636	0.0519	1.6084	-0.8672	-1.1382	0.3372	1.1804	-1.9335	-1.0896	-0.8544	-0.0613	0.7588	-1.2366	-2.1791	-2.698	-2.987	-1.7122	-0.9198	2.0684	0.6745	-0.4761	1.8251	-1.2044	1.9525	0.2409	1.0377	-0.119	-2.0235	0.9585	-1.0599	1.3827	1.2044	-1.7381	1.3887	2.1246	-1.4989	-0.7227	-1.4052	-1.7424	1.1331	-0.7708	0.184	-2.3301	-1.4527	-2.6337	-2.4089	-0.3066
Q2VPB7	Q2VPB7	AP5B1	7	38	15	15	Q2VPB7	HUMAN	23.8	2660	2660.1	243.52	243.52	AP-5 complex subunit beta-1	0.24091	0.214138	0.474948	0.248925	0.1945	0.524968	0.4497	-0.0519	0.213	-0.546	0.3195	0.3632	0.2891	0.6408	-0.5139	1.3008	0.4637	-0.5396	0.4497	-0.0337	0.2248	0.1124	0.0964	1.1804	1.1081	0.2108	-0.1686	-0.3372	0.7935	-0.1686	0.5781	0.9585	0.2623	1.278	2.5481	0.6745	-1.2526	0.497	0.9893	0.3968	0.4336	0.281	0.8431	-0.0613	1.8789	2.1359	2.2829	-0.1587	0.8993	0.6745	0.6745	1.7826	0.281	0.9154	1.4527	-0.7935	-0.0794	0.5865	1.304	2.0684	0.4818	0.6745	1.0117	2.4904	2.3867	0.1927	0.1686	-0.7082	0.1686	0.1799	-0.7264	0.8544	-0.6745	0.6323	1.2366	0.1038	0.2891	0.4818	-0.2594	0.4905	0.1349	-0.281	0.2777	0.119	-0.4818	0.1775	-0.3372	-1.0377	-0.3571	-0.1587	0	0.2168	0.3372	0.7227	-0.1297	0.5555	0.5396	0.4497	-0.3372	-0.3372	0.2529	-0.2428	-0.1927	1.2877	0.2453	0.5707	-0.7066	-0.4336	1.349
Q9BW30	Q9BW30	TPPP3	7	195	15	15	Q9BW30	HUMAN	74.4	2661	2661.1	243.5	243.5	Tubulin polymerization-promoting protein family member 3	-0.394035	0.701405	0.856966	1.12991	0.26759	0.60006	1.7023	-6.5374	1.704	-4.336	5.0409	-0.0778	1.2767	1.5851	0.3212	2.987	2.445	-6.1603	-7.9815	0.5396	2.653	2.1734	2.2162	1.2366	-5.7332	1.0539	4.328	3.7097	3.2534	3.4849	4.7214	-5.8929	1.8361	-4.0824	-10.1923	1.0539	3.1316	1.207	4.1369	-5.4753	2.4571	2.7542	-3.5411	-7.4194	-4.9141	1.4052	-5.344	-4.6421	1.9785	2.6418	2.9757	2.5534	-3.4849	1.2526	1.9716	1.3093	1.7854	-3.0205	-4.5865	-4.9013	2.1198	4.7214	-4.3535	2.4904	-5.7591	-4.5608	-5.2695	2.3944	2.3848	1.8886	1.6084	-7.7342	3.2498	-6.5341	-10.0049	1.4009	3.2761	0.53	1.7122	3.1272	-4.5865	2.3045	2.5393	-4.8405	3.1316	-4.8989	3.5652	-7.3156	2.1425	1.8648	1.3135	-1.0117	3.4736	-6.2631	0.2854	-4.9992	-4.9238	2.8478	4.6251	0.8431	-4.4404	2.8329	4.3842	-8.2778	2.2687	0.7783	-0.3212	2.8425	-7.542
H3BMS5	H3BMS5	PHLPP2	7	55	21	21	H3BMS5|Q6ZVD8|Q6ZVD8-3|Q6ZVD8-2	HUMAN	15.6	2662	2662.1	243.43	243.43	PH domain leucine-rich repeat-containing protein phosphatase 2	0.343341	0.020698	0.159417	0.368586	0.0122389	0.161202	-0.0321	-0.1038	-0.923	0.3533	-1.4555	0.0519	-0.8672	-0.0674	-0.0642	-0.2409	0.0422	0.3148	-0.1124	0.371	-0.7195	-0.2623	0.3372	1.0117	0.0482	0.1686	0.3935	0.6183	0.3174	0.6745	0	0.8165	0.3747	-0.0355	0.0749	0.3372	-0.53	0.3195	0.2698	0.4761	0.9636	-0.1124	-0.7588	0.7971	0.3372	0.8431	1.0896	-0.2777	0.6745	0.4497	-0.5158	-0.2891	-0.1967	-0.4336	-0.4151	-0.0794	0.2381	-1.0557	-0.5396	0.4497	0.0964	-0.9522	-0.3066	-0.2075	-0.7783	0.1285	0.1265	-0.3035	-1.1081	0.4047	0.6745	0.3148	0.0613	0.7588	0.5059	0.9858	0.7708	0.3372	1.4527	1.2877	-0.2698	0.8431	0.3968	-0.5555	0.9636	-0.568	-0.2409	0.3632	0.5158	-0.3571	-0.213	0.2409	-0.3372	1.3972	-0.4151	-0.3968	-0.2361	0.637	0.1445	0.8993	-0.0281	-0.8633	0.0482	0.9811	1.4716	0.9339	-0.0321	0.2891	0
P61962	P61962	DCAF7	7	108	14	14	P61962|P61962-2	HUMAN	48.5	2663	2663.1	243.4	243.4	DDB1- and CUL4-associated factor 7	-0.171448	0.107634	0.334929	-0.116169	0.268685	0.600673	-0.4818	0.5188	0.284	-0.4818	-0.142	-0.4929	0.3372	-0.5059	0.803	0.4818	-0.548	-0.4047	0.4497	0	0.4946	0.4497	0.9154	0.4497	0.0964	0.7588	0	0.3935	0.0397	0.7869	-0.0482	0.6035	0.9368	-0.568	0.6745	-0.2529	0.4336	-0.2485	-0.5396	0.6348	0.7227	0.281	0.2108	-0.5519	-0.2891	0.6745	0.5188	0.2777	0.1349	0.6183	0.5158	0.6263	-0.5621	0.3854	-0.2854	0.7935	0	0.1173	0.3148	0.7195	0.1927	0.3571	0.4905	0.1557	0.0519	-0.4818	-0.0422	0.5733	0.0241	0.1349	0.5188	-0.0899	-0.184	0.7166	0.1686	0.2075	0.1927	0.4818	0.8301	0.4292	0.2698	0.3935	0.4364	-0.0794	0.819	0.3905	0.3854	0.7264	0.7538	-0.1587	0.6035	-0.1204	0.6745	0.4818	-0.5188	0.7935	0.7082	-0.5246	0.9636	0.8431	-0.1405	0.5666	0.8672	0.3066	0.6132	0.9339	-0.0642	0.4818	-0.2453
I3L2C7	I3L2C7	GEMIN4	7	55	20	20	I3L2C7|P57678|E7EN12	HUMAN	19.1	2664	2664.1	242.92	242.92	Gem-associated protein 4	-0.061351	0.743034	0.878362	0.0879343	0.634813	0.843815	-0.6424	0.2594	0.2485	-0.803	0.1775	-0.5707	0.1445	-0.2698	0.5781	0.3854	0.548	-1.4839	0.5059	-0.4047	0.1349	-0.637	-0.6745	-1.7986	0.7227	-0.7166	-1.1242	0.3372	0.6745	0.1686	-0.1445	0.781	-0.2623	0.071	0.1499	0	-2.2644	-0.284	0.1799	1.3093	0.4336	1.5176	0.9274	1.9622	0.6263	1.8548	0.1557	0.0397	-0.5846	0.1686	0.3174	0.4336	-0.1686	0	-0.6485	0.7538	-0.4364	0.3226	0.1349	0.7644	-0.0482	0.3174	0.5825	0.2594	0.8301	0.1606	0	0.0674	0.9636	-0.5396	-0.0519	-0.8094	1.2263	0.4637	-0.5621	0.3113	-0.7708	0.8672	-0.467	-0.4292	0.9443	-0.4497	-0.3968	0.6745	0.0482	0.2485	1.7826	0.9339	-0.4364	-0.7538	0.781	0.5781	1.1466	1.2044	-0.0778	-0.3968	0.4384	-0.712	0.3854	-0.4497	-1.4052	0.3238	0.3854	-0.3679	-0.8584	0.0519	-1.1884	-0.6263	0.2453
P53602	P53602	MVD	7	64	17	17	P53602|H3BQ47	HUMAN	46	2665	2665.1	242.89	242.89	Diphosphomevalonate decarboxylase	0.82156	0.113448	0.343535	0.458367	0.369822	0.679518	2.9549	-1.2452	-3.0885	3.1476	-2.414	1.5306	-1.8067	0.978	-2.0235	-1.5899	2.3186	1.2141	-2.5855	3.4736	-1.4839	-2.3607	-1.6862	0.1686	-1.4453	-2.8666	-1.0117	-2.7542	-2.698	-1.63	-3.2279	-1.491	-2.5481	2.343	-0.5995	2.0656	-2.7461	2.4495	-2.1584	-2.8567	1.0599	-1.7986	-2.2764	-0.6745	-1.638	-0.1686	-0.9858	-1.7854	1.4389	1.2928	-2.2615	-1.9753	3.8221	-0.9154	3.2687	-3.0947	3.2931	-2.9326	-3.4624	-3.1027	-1.5899	-1.3887	-2.3914	-1.6084	-1.349	2.8907	1.3068	-3.0352	-2.4571	1.7087	-1.4527	2.2933	-2.3301	-3.0774	0.0562	1.0896	2.4571	0.0964	1.9197	-0.184	-4.3167	-2.9228	-2.7773	-1.6664	-0.4818	-2.627	-2.8425	-3.8394	-2.1028	2.7376	-3.5855	2.9389	-2.3607	-1.5417	2.1272	-3.4518	-3.2713	1.8361	-2.8425	-0.8431	4.075	-2.1854	-3.3243	0.4292	0.6132	-1.8159	3.3082	1.3972	-0.5519
O00165	O00165	HAX1	7	96	15	15	O00165|O00165-5|O00165-3|O00165-2|E9PIQ7|O00165-4|O00165-6	HUMAN	65.5	2666	2666.1	242.75	242.75	HCLS1-associated protein X-1	-0.1851	0.165601	0.41718	-0.0948695	0.47087	0.7493	-0.7066	0.2594	0.3195	0.0642	-1.278	0	0.4818	0.3372	0.2569	-0.0482	0.1686	0.6745	0.4497	0.1012	-0.3148	0.1124	0.2409	-0.5621	-0.1927	0.5902	-0.0562	0.1686	-0.8729	0.5621	-1.1563	1.4555	-0.2248	-0.071	0.1499	-0.2529	-0.0964	-1.0295	-0.1799	0.9125	-0.3372	-0.281	0.2108	0.5519	0.0964	-0.0562	1.2452	0.7538	0.3148	0.3935	0.2381	-0.2409	0.0562	0.3372	-0.5448	0.2381	-0.0397	-0.4106	0.045	0.4047	-0.3372	0	0.5212	-0.3632	-0.3632	-0.0964	0.1686	0.1012	0	-0.9893	0.2075	0.9443	0.2453	0.6745	0.7869	0.5707	0.2409	-0.5781	0.3632	1.349	-0.2248	0.1124	0.5555	0.1587	0.1927	0.8875	0.3854	-0.1557	0.5555	0.2777	-0.1065	-0.4818	0.1349	0.6745	-0.7523	0.3968	0.371	-0.5995	0	0.1124	-0.3091	-0.1349	-0.3372	-0.4905	-0.3679	-0.0519	-0.2569	-0.7708	0.1226
O14829	O14829	PPEF1	7	43	18	18	O14829|O14829-5|O14829-3|O14829-2|O14829-4	HUMAN	27.5	2667	2667.1	242.46	242.46	Serine/threonine-protein phosphatase with EF-hands 1	-0.183722	0.491402	0.723222	-0.46191	0.0822369	0.381173	-0.3212	0.2075	0	1.638	-1.42	-0.3113	-0.5059	-1.4839	-0.3854	-0.4818	0.9274	2.608	1.9111	0	-0.045	0	-1.4453	-0.281	-1.2044	-0.4216	-0.3372	-1.63	-1.6267	-0.6745	-1.4935	-0.5325	-1.4614	-0.497	0.7494	0.6323	-0.3854	-0.142	-1.0342	-0.5951	-0.3372	-1.1804	0.8431	1.9622	-0.6263	-0.1124	-1.349	0	-1.304	-0.6745	-0.5158	-1.3972	0.2529	-0.8672	-0.7004	-1.5077	-2.0235	0.5865	0.045	-0.4047	-0.0964	-1.0316	1.257	-1.8159	1.2971	2.0556	1.8548	-0.8768	0.3854	-1.6188	-0.1557	1.5738	-2.3301	-0.548	-1.4052	0.6745	-1.0599	-1.3008	-1.1414	-2.6366	-0.1349	-2.5293	-1.7457	1.0713	-0.6745	0.5325	-0.9154	0.7783	-0.0794	1.1109	-1.5975	-0.3854	-0.7082	0.4818	0.5707	0.4761	0.3372	-0.1124	-0.7708	-0.7307	0.534	0	-0.53	0.8584	-0.0613	0.1557	0.9314	0.2409	1.2263
Q9ULP0-6	Q9ULP0-6	NDRG4	7	84	13	13	Q9ULP0-6|Q9ULP0-3|Q9ULP0-2|Q9ULP0-7|Q9ULP0-8|H3BQJ4|B7Z9X4|Q9ULP0-5|Q9ULP0|Q9ULP0-4|H3BS80|H3BPT6	HUMAN	52.4	2668	2668.1	242.28	242.28	Isoform 6 of Protein NDRG4	-0.215629	0.308395	0.57574	-0.418556	0.0472111	0.29871	-0.803	1.9716	-0.071	-0.1927	-0.355	-0.0519	0.2409	-0.4721	0.0964	-0.2891	0.2108	0.6745	0.1124	0.5059	0.7195	0.2248	1.0117	-0.5621	0.6745	-0.6323	0.0562	0.4497	-1.0713	0.1124	-0.6263	-0.6035	0.8618	0.4615	1.4239	-2.1078	0.3372	0.3905	-0.8544	-0.4761	0.1927	2.4731	0	0.3066	-0.6263	0.7869	-1.0896	0.7142	-0.9443	0.5059	-0.4761	0.0964	-0.1124	2.9389	0.2335	-0.0794	-0.8332	0.2053	0.5846	0	2.1198	1.23	-0.4292	0.1038	0	0.3212	0.3794	0.2698	0.0482	-1.1242	-0.467	0.1349	0.4292	-0.6323	0.1124	-0.4151	0.53	2.7461	-1.6603	-0.1226	0.5846	-0.9555	0	0.3174	-0.6263	0.0355	0.5781	-0.6745	-0.119	-0.4761	-0.923	-0.6263	-1.1804	0.0964	-0.0778	1.1506	0.9443	-0.0375	1.3972	0.9555	0.8993	0.5126	0.8672	-1.4103	0.184	0.6745	0.2569	0.0482	0.0613
P52565	P52565	ARHGDIA	7	206	16	16	P52565|J3QQX2|P52565-2|J3KRE2|J3KS60	HUMAN	77.9	2669	2669.1	242.17	242.17	Rho GDP-dissociation inhibitor 1	0.665708	0.41156	0.662074	0.341751	0.669553	0.859857	5.8135	-2.8017	-5.8574	4.2718	-4.0469	3.8394	-2.433	0.9106	-3.4367	-4.2397	3.3725	0.3148	-5.677	2.3944	-3.6423	-4.3467	-4.7214	-4.8901	-5.1069	-3.7519	-4.5528	-6.5201	-4.8008	-5.2273	-6.6004	-5.6799	-4.0844	3.266	-6.8948	2.2764	-4.9141	1.562	-0.3148	-4.0073	-3.0352	-4.3842	-4.1313	-3.5564	-5.2996	-4.5528	-3.2687	-3.3725	1.0342	-3.4849	-4.166	-5.0587	6.1266	-3.9988	5.9666	-4.0866	1.6267	-4.0469	-6.3402	-5.6657	-4.5769	-4.6818	-3.863	-5.6035	-6.4336	2.441	-1.9813	-5.5645	-3.782	0.3148	-4.7733	1.304	-6.4383	-6.4498	-2.698	-0.9858	-0.8672	-3.0352	-2.6461	-3.4951	-5.1261	-5.7894	-5.2769	-4.8405	-2.7943	-3.9049	-4.3842	-6.2261	-4.4834	4.0073	-5.1474	2.2403	-5.4634	-5.2032	6.7449	-3.5708	-5.6657	2.698	-4.6733	-3.0352	5.0306	-3.2106	-5.4441	-2.2074	-2.8206	-3.58	4.4645	-1.1563	-2.3301
B2R5W2	B2R5W2	HNRNPC	7	150	17	17	B2R5W2|B4DY08|P07910-2|G3V4C1|P07910|G3V2Q1|G3V576|P07910-4|P07910-3|A0A0G2JNQ3|A0A0G2JPF8|B2RXH8|B7ZW38|O60812|B4DSU6	HUMAN	52.4	2670	2670.1	241.87	241.87	Heterogeneous nuclear ribonucleoproteins C1/C2	-0.753874	0.0213329	0.16195	-0.410159	0.201151	0.532378	-1.1563	0.2075	0.426	-1.4453	-1.136	0.0519	1.3008	0.8431	2.3447	-0.3372	-0.5902	-1.6637	3.8783	-0.3372	0.3148	0.5995	-0.7227	-0.2248	1.1563	1.5176	-2.3045	1.349	-0.5555	2.9228	-1.0117	2.6625	3.9345	-1.4555	-0.3747	-2.1499	1.0599	-1.065	-4.0919	1.8251	2.8425	-0.8993	-1.3911	-2.1461	-1.0599	0.6183	0.882	1.23	-0.3148	0.6745	-0.0397	0.7708	-1.4895	-1.9271	-0.2075	3.1741	-0.1587	0.088	0.4946	2.2483	-0.3372	0.1984	0.6132	-0.2594	-0.2594	-0.8672	-0.9696	1.6188	-1.2044	-0.1349	-0.0519	-1.0342	-1.1037	1.0539	-2.0235	-0.2075	-0.6263	1.1563	2.7498	1.4103	1.0792	0.0562	0.2777	0.3968	1.3972	-0.355	0.6745	0.6226	1.6267	-1.4283	0.7455	0.3372	1.5851	1.3972	0.0519	0.3174	1.0455	-2.4731	0.53	0.2248	-1.5738	0.7554	0.819	-0.9198	0.7971	3.6319	-0.5139	-0.819	-0.7358
Q9UBN7	Q9UBN7	HDAC6	7	87	15	15	Q9UBN7|A0A2R8YDE6|Q9UBN7-2|Q9BRX7|A0A2R8Y5Z4	HUMAN	14.4	2671	2671.1	241.76	241.76	Histone deacetylase 6	0.990114	0.0151873	0.140705	0.983569	0.0147571	0.175015	2.4731	-0.9339	-1.5265	2.1198	-0.3905	1.6343	-1.2526	1.349	-1.8308	-1.8789	1.6862	1.4839	-1.5176	1.8211	-1.8886	-2.4731	-1.638	0.6183	-0.6745	-1.4333	-0.3372	-0.6745	1.5474	-0.8431	0.9154	-0.497	-0.3372	1.562	-1.0492	1.897	-1.9271	1.988	0.6745	-2.1028	0.7227	-2.5293	-1.8548	1.165	1.3008	0.6745	0.1038	-1.7854	1.0342	-0.9555	-2.3409	-2.698	1.7705	-2.6498	0.9858	-2.5393	2.4599	-0.9384	-0.2698	-1.6188	-2.4089	-2.4996	-1.0731	1.1933	-0.5188	1.4775	2.7401	-2.2933	-1.5899	2.1584	-0.5188	2.8329	-1.1037	-1.1382	1.7424	1.349	2.3125	-0.3372	2.1791	-0.184	-2.4731	-1.0679	-2.9757	-2.1425	-0.8672	-1.846	-2.4089	-2.4385	-2.6583	2.4202	-1.775	1.903	-1.4502	0.2891	1.4268	-1.23	-1.7537	2.3232	-1.5417	-1.2366	1.1804	-1.5109	-1.4453	0.7358	0.6132	-1.7641	1.4775	2.3607	1.5329
Q01995	Q01995	TAGLN	7	127	18	18	Q01995	HUMAN	86.5	2672	2672.1	241.71	241.71	Transgelin	0.473919	0.361864	0.620654	0.444761	0.386821	0.692507	-1.5417	3.6838	1.349	-2.3125	0.568	1.1933	-0.3132	2.7317	-0.803	-2.2644	1.9813	0.2698	0.8993	-1.4164	-0.1349	2.698	0.1445	-2.2483	-1.349	0.2529	-1.349	2.3607	-1.1109	-0.5059	1.4935	2.4495	0.7869	-0.71	4.2718	-1.0539	0	-0.852	0.0899	0.7935	-1.3972	0.281	1.4754	6.6223	0.6263	-0.4497	-3.6319	-1.7457	1.5288	-2.3607	0.7142	2.8907	-1.0398	3.5652	0.3891	-1.1506	-4.0469	-1.5249	-2.7429	-1.2141	-1.3008	-1.1506	2.9739	1.1933	-1.5565	-0.4818	-0.4216	-0.5396	-0.9636	1.4839	7.4194	1.259	1.9008	-0.0422	-4.4966	-1.0896	-1.4935	0.7708	0.9339	1.2877	-0.3148	0.7307	1.468	0.3174	-1.2526	-0.4615	-2.987	-1.2971	-2.1822	-2.1822	-0.3905	0.7227	-0.8431	-6.8894	-0.7523	-0.2381	0.7082	-0.7494	-0.7708	0	-0.8431	-0.6205	0.53	0.6132	0.2453	1.2971	-1.0278	-1.8308	-3.1272
Q9H1E5	Q9H1E5	TMX4	7	121	12	12	Q9H1E5	HUMAN	44.6	2673	2673.1	241.66	241.66	Thioredoxin-related transmembrane protein 4	0.00858766	0.969033	0.988146	-0.00189295	0.993097	0.997532	1.0278	0.882	-0.7455	1.9271	-1.846	0.8561	-0.6504	0.5396	-0.2891	-1.3008	0.7166	-0.1799	0.281	1.7537	-0.7195	-0.5246	0.2409	-0.5059	-0.0482	0.2529	-1.1804	-1.0679	-0.6348	0.8431	-2.3607	0.142	-0.1874	0.8165	0.2248	-0.2529	-0.6263	0.923	-0.4047	0.5158	-0.3854	-0.0562	-0.2108	-0.0613	-1.3008	0.6183	0.467	-0.0794	0.8993	1.349	-1.0713	-0.3854	2.3326	-0.1445	2.5164	-0.6745	1.0316	-0.8211	-0.7195	0.4946	0.3372	-0.8729	-0.2759	-0.1557	-1.8678	1.895	0.7588	-1.0455	-0.6745	0.8544	-1.5046	0.7195	-0.2453	-0.2529	-0.281	0.1038	0.3372	2.0717	1.349	1.8395	-0.045	-0.6745	-0.3968	-0.5951	-0.4336	-0.639	-0.7708	-0.2594	0.4761	0.5555	-1.3135	1.3249	-0.1686	0.1927	0.9339	-0.6348	-0.3372	1.0492	-0.53	0.5059	2.1359	-1.295	-1.3008	-0.5519	-0.7971	0.1557	1.2205	-0.0482	-0.0613
Q6P1L5	Q6P1L5	FAM117B	7	74	19	19	Q6P1L5|Q6P1L5-2	HUMAN	35.6	2674	2674.1	241.64	241.64	Protein FAM117B	-0.281141	0.169066	0.422243	0.0217597	0.913888	0.966784	-0.9636	-1.0377	-0.3195	-1.1563	0.6745	-0.6485	0.7227	-0.1349	0.5781	0.819	-0.4637	-1.4839	-0.6183	-0.8768	0.4497	0.7869	1.6862	0.4497	-0.0964	0.2951	1.5176	0.8993	0.5951	0.1124	1.0599	0.3195	0.3372	-0.426	-0.3747	0	0.5781	-0.6035	0.1799	0.6348	0.1445	0.5059	0.0843	-0.6745	0.5781	0.5059	-0.7783	0.5951	-0.1799	0.281	0.7538	0.5781	-0.3653	1.3008	-0.0519	0.2777	-1.5474	0.4399	0.9443	0.4497	0.8672	0.9522	0.092	0.3113	-0.6226	-1.7344	-1.897	1.2478	0.8672	-0.7644	0.3632	-1.5288	0.9811	0.4216	-1.2928	-0.9858	0.2409	0.9636	-0.2594	0.8584	0.3148	1.0117	1.2696	0.6745	0.819	0.497	0.8672	-0.1557	1.1903	0	1.0295	-1.2285	0.371	0.1445	-0.7523	0.1587	0.1012	-0.3747	0.7708	0.5059	-0.3372	1.4569	1.2526	-1.2877	0.1226	0.4151	-0.4175	-0.0482	-1.4103
Q16539	Q16539	MAPK14	7	71	15	15	Q16539|Q16539-2|B4E0K5|Q16539-3|Q16539-4|Q16539-5|B5TY33	HUMAN	52.5	2675	2675.1	241.59	241.59	Mitogen-activated protein kinase 14	0.463054	0.0340564	0.19475	0.465099	0.0314262	0.245727	-0.0964	1.5046	-0.213	-0.1927	-0.6035	-0.441	-0.2891	0.8768	-0.7708	-0.0964	0.4637	1.0792	0.6183	0.7082	-0.4047	-0.8993	0.2409	0.6745	-0.3372	0.1265	0.4497	1.0117	0.1984	1.0679	-0.7708	0.568	0.6745	1.065	2.3982	0.9696	-1.3008	0.6035	-0.4047	-0.0794	1.5417	-0.5059	-0.5902	0.3679	-1.0599	0.8431	1.349	-0.3968	1.1242	1.8548	-1.1109	-0.0964	-0.0281	-1.2044	-0.0519	-0.119	1.0713	-1.8768	-2.2033	0.4047	-1.0117	-0.9919	-0.1533	0.2594	0.0519	0.8672	0.7588	-0.9106	-0.3613	0.4946	0.1038	1.4839	0.0613	0.8431	1.63	1.0896	1.2526	1.3008	1.4009	1.2877	-1.259	0.4497	-0.4761	-1.4283	0.9154	-0.923	-0.53	0.467	-0.0397	0.5555	-0.568	0.9395	-0.2361	1.349	-0.3372	-0.9522	-0.5396	0.4122	-0.4818	0.281	0.2529	-1.2141	-0.4336	1.0424	0.7971	1.0896	-0.0321	0.3854	0.7971
Q5D862	Q5D862	FLG2	7	87	12	12	Q5D862	HUMAN	6.6	2676	2676.1	241.58	241.58	Filaggrin-2	-0.218719	0.668426	0.837487	-0.575355	0.255957	0.589802	3.6615	-0.3632	1.349	-0.4497	1.633	0.0259	-0.6986	-0.1012	1.349	3.1316	-0.6745	0.2698	5.4521	0.3035	1.5288	-0.5246	0.1445	3.7097	-1.4935	-1.2225	0.2248	-0.5059	-2.4202	2.7542	3.4206	-0.2485	-0.3372	-1.7395	-4.2718	-0.3794	0.1927	1.42	1.259	-3.3328	0.7227	-0.1124	-1.349	-2.4527	2.8907	0.4497	0.467	-1.587	1.6188	-3.4287	-1.3887	4.0951	-1.6581	-5.685	-0.7783	3.8089	1.6267	-2.5513	-3.2825	-1.1691	0	0.6745	0.3372	0.467	1.6084	-1.0278	0.8853	1.0455	0.9876	-0.8544	2.0754	-1.7087	1.6556	1.7284	-3.5411	-0.9339	2.7461	5.0587	1.1414	0.0613	0.8094	-0.9555	2.3409	0.1984	-3.4688	-0.639	0	-1.7122	2.1822	-1.1506	1.2425	1.0358	-0.3372	-0.9636	-0.3372	-0.7142	-2.4282	-2.5106	0.6263	-2.5293	-0.4778	0.9982	1.349	-3.0659	-1.165	0.5188	-0.2569	3.1316	0.0613
P49189-3	P49189-3	ALDH9A1	7	71	20	20	P49189-3|P49189|P49189-2	HUMAN	41.1	2677	2677.1	241.32	241.32	Isoform 3 of 4-trimethylaminobutyraldehyde dehydrogenase	0.0301605	0.880473	0.949508	-0.103992	0.600357	0.827077	-0.6745	-0.7783	0.142	-0.4818	0.5325	0.2335	-0.554	-0.1012	-0.3854	1.3008	0.4637	0.2698	-0.3935	-0.7757	-0.4047	1.986	-1.0599	-1.2928	0	-0.548	-0.2248	-0.1124	0.5555	0.4497	0.4818	0.3905	2.0984	0.923	0.1499	-0.1265	-0.53	-0.71	0.045	-0.0794	-0.2891	-0.2248	1.349	-0.7358	0.7227	-1.2366	1.2971	0.4761	0.1349	-0.1686	-0.6348	0.2409	1.7705	-0.1927	0.467	0	0	0.4985	0.3148	1.2141	-0.1927	-0.0397	0.3066	0.882	1.0377	-0.8351	1.0539	-0.3035	-0.1204	-0.8544	-0.5707	0.3597	-0.4292	0.548	0.3935	-0.1038	0.1445	0.7227	0.5188	-0.6132	1.8436	-1.4052	0	0.3571	-0.6263	-0.6035	1.0117	-0.8301	-0.9125	-1.1903	-0.994	0.4095	-1.4502	-0.4336	0.2854	0.9919	-1.2815	-0.637	-0.1445	0.3372	-0.0843	0.6745	0.4336	-1.0424	-0.2453	0.1038	1.1242	0.7227	-1.6556
A6NGB9	A6NGB9	WIPF3	7	70	16	16	A6NGB9|A0A0A0MSG0	HUMAN	41.8	2678	2678.1	241.32	241.32	WAS/WASL-interacting protein family member 3	-0.11246	0.564399	0.777646	0.129211	0.503297	0.768703	-0.6745	0.467	0.284	-1.1884	1.065	-0.882	0.6986	0.0674	0.1927	0.2409	-1.096	-0.8094	0.2248	-1.349	0.2248	1.0492	1.0599	-1.0117	0.1445	0.2529	1.63	-0.3935	0.5951	0.8431	-0.3854	-0.1775	0.712	-0.426	-0.2248	-1.0117	-0.0964	0.4615	1.349	-1.0713	-0.1445	1.4614	0.0843	-1.0424	0.6745	-0.1124	-2.3348	-0.8729	0.4047	-0.6745	0.9125	0.2409	-0.4778	1.3972	0.1557	-0.0794	-0.7538	1.0557	0.2698	0.7644	1.6862	0.1984	-0.9198	1.4009	0.7783	-0.7387	0.0843	1.1129	0.0723	0.1349	1.0377	-0.4047	1.0424	-1.0117	-0.5621	-0.2594	0.5781	0.7227	-0.6226	0.4292	-0.1799	0.2248	0.3174	-0.0397	0	-0.1775	-0.6745	-0.882	-0.7935	-0.3968	0.355	-0.7949	0.4047	-0.0482	-0.882	0.1984	0.1012	0.9368	0.6745	-0.8431	0.3653	0.2428	1.2526	-0.1226	0.1226	-0.6226	-0.7708	0.4336	0
Q8TC12	Q8TC12	RDH11	7	152	16	16	Q8TC12|Q8TC12-2|Q8TC12-3	HUMAN	47.4	2679	2679.1	240.89	240.89	Retinol dehydrogenase 11	1.03714	0.00673235	0.105473	1.11972	0.00320044	0.0900654	0.7066	1.0896	-0.1775	0.7066	-0.284	0.2854	0.53	1.4164	-1.0599	0.7227	1.096	1.259	-0.6745	1.1129	-1.304	-0.9368	0.53	0.6745	-1.0117	-0.0843	1.63	-0.4497	1.6267	0.9555	-0.0964	-1.4555	1.274	1.278	-0.9743	1.9813	-0.6263	0.7455	1.0792	-1.6664	2.0235	0.281	-2.1078	0.2453	-0.1927	0.8993	0.7783	-3.9676	1.5288	1.9673	0.0794	-0.9154	0.5902	-0.8672	0.4929	-0.3174	1.0713	-3.0499	-3.5074	-1.5288	0.0482	-0.9522	-2.2074	0.5188	-0.1038	1.1563	1.897	-1.4839	-1.5658	2.2033	2.1272	1.7986	-0.5519	-2.445	2.0797	1.349	1.5899	-0.3854	1.7641	1.2263	-3.4624	1.1804	-0.3174	-4.0469	1.4935	-3.0175	0.4336	-2.5942	-1.0713	0.9522	0.3905	0.6504	-0.2361	-0.6745	0.4151	-3.6105	-4.3842	1.1616	-1.0117	1.0117	0.6464	-0.8633	0.0964	2.1461	1.7782	0	1.2526	1.4935	2.3914
Q15256	Q15256	PTPRR	7	65	16	16	Q15256|Q15256-5|Q15256-4|Q15256-3|F8VU63	HUMAN	31.5	2680	2680.1	240.82	240.82	Receptor-type tyrosine-protein phosphatase R	0.138788	0.414101	0.664275	-0.0844079	0.615147	0.834918	0.3854	-0.1557	-0.781	1.1884	-1.136	-0.1038	-0.3372	-0.8768	-0.0964	1.1081	-0.548	0.7644	-0.1686	0.3035	0.2698	-0.2623	1.7826	1.1242	-0.3854	1.096	-0.3935	-0.3935	-1.1903	-0.4497	0.1927	-0.426	0.1124	-1.1005	0.5246	0.7588	-0.6745	0	-0.2248	0.0794	0.3854	0.5621	-0.3794	1.349	-0.3854	0.3935	-0.7783	0.4761	-0.8544	-0.3935	0.1587	-0.8672	-0.1405	0.8672	-0.9858	0.2381	-0.6745	-1.0557	-0.5846	-0.8993	-0.4336	-0.5555	1.4103	-1.349	0.1038	-0.3854	-0.1686	-0.1349	-0.7468	0.3597	0.5707	0.4946	-0.2453	0.548	0.8993	0.6226	0	-0.53	-0.0519	-0.2453	-0.7644	-0.6745	-0.3968	0	0.3854	0.142	-0.1445	0.882	0.0397	0.4364	-0.5325	-0.3372	-0.6745	0.2409	-0.4151	-0.2381	-0.2023	-0.0749	-0.1445	1.1804	0.3653	-1.2411	0.3854	1.2877	0.184	0.5188	-0.0964	1.0599	-0.3066
Q7Z7A4	Q7Z7A4	PXK	7	96	16	16	Q7Z7A4|Q7Z7A4-2|W5RWE6|A0A0C4DG95|E9PD56|H7BYG4|Q7Z7A4-4|Q7Z7A4-6|Q7Z7A4-7|Q7Z7A4-5|Q7Z7A4-3|F8WDF7|F8WAW8	HUMAN	27.3	2681	2681.1	240.77	240.77	PX domain-containing protein kinase-like protein	0.0120367	0.942431	0.97762	-0.0115089	0.944342	0.979737	-0.3533	1.1933	-0.568	-0.6745	0.1065	0.7523	-0.3372	0.0337	0	0.2409	0.2951	-0.7644	0.2248	0.5059	-0.4497	-0.5246	-0.53	-1.5738	1.4453	-1.0539	-0.8993	-0.3935	-0.3571	-0.0562	-0.5781	0.5325	0.7494	0.5325	-0.7494	0.2951	-0.2409	0.355	0.8993	0.1984	0.819	0.5059	1.096	-1.4103	0.2409	-0.6183	-0.0519	-0.0397	0.3597	0.8431	0.1587	-0.0482	1.5457	-0.3854	0.9599	-0.3571	0.4761	0.3519	0.4497	-0.045	-0.0964	0.0794	-0.6438	-0.3113	-0.3632	0.3854	-0.7588	-0.4047	-0.4818	0.8094	-1.6603	0.2248	-0.2453	-0.8431	0.3935	0.4151	0.0964	-0.3372	-0.1038	-0.184	-0.5396	-0.6745	-0.3968	-0.5555	-0.7227	-0.1775	-0.9636	-1.2452	-0.4761	0.119	0.2485	1.5658	0.1012	-0.4818	1.349	-0.119	-0.3372	0.4122	-0.2891	-1.7424	0.2529	0.1619	-0.2891	-0.2453	-0.6132	0.1557	0.5781	-0.8672	-0.3679
Q9NT62	Q9NT62	ATG3	7	195	15	15	Q9NT62|Q9NT62-2|F8WDI0	HUMAN	52.2	2682	2682.1	240.73	240.73	Ubiquitin-like-conjugating enzyme ATG3	1.70645	6.26701e-05	0.0468324	1.53772	0.000241585	0.031497	0.6424	1.9716	-2.13	0.8672	-0.71	0.6226	-2.9629	1.6525	-3.3082	-0.2891	1.1804	1.1691	0.6183	0.8094	-2.4731	-2.7354	-1.1081	2.1921	0.819	-2.2343	1.8548	0.3372	1.9838	0.5621	1.1563	-0.8165	0.8993	1.2425	1.0492	1.9813	-1.6862	0.994	1.9335	-0.6348	1.349	-0.5621	-1.2647	1.4103	1.5899	1.7986	1.6603	-2.5789	1.7087	2.1359	-0.6348	-0.7708	1.096	-3.0834	0.5967	-1.9044	1.5474	-3.871	-1.6637	-1.7087	-3.0834	-4.5231	-1.9315	1.7641	-0.1038	1.349	1.6441	-3.7097	-3.5652	1.9335	1.2452	1.4389	0.9811	-0.4637	2.1921	1.349	1.5417	1.2526	1.5565	1.6556	-2.2033	0.6183	-2.6186	-2.936	1.4453	-3.053	-0.9154	-0.1557	-2.1028	1.3093	-1.6685	0.7949	-0.8768	1.1081	0.5707	-3.2138	-3.1701	1.1242	-2.0235	1.7424	0.8993	-3.5613	-1.1081	1.7782	1.9008	0.2075	1.092	1.638	2.0235
Q12846	Q12846	STX4	7	99	16	16	Q12846|Q12846-2|H3BMK2	HUMAN	49.4	2683	2683.1	240.57	240.57	Syntaxin-4	0.889381	0.00837484	0.109986	0.612693	0.0638662	0.348127	1.9592	-0.1038	-0.639	1.5738	-0.8165	1.2712	-1.7826	1.2815	-2.1198	-1.9271	1.2225	1.1691	-0.8431	1.4839	-0.9893	-1.2366	-1.8308	-0.1124	-0.5781	-2.0235	-0.1686	-0.7307	1.2696	-1.4614	-0.7708	-2.059	-0.4497	1.8815	-0.5246	2.5715	-1.4935	0.213	0.3597	-2.1822	-0.9636	-1.0117	-1.3068	0	-0.5781	-1.5738	-0.882	-1.4283	0.8544	-0.6745	-1.0316	-1.349	1.9954	-1.5417	1.6603	-1.2696	2.1822	-1.2903	-1.349	-1.5288	-1.9753	-0.9522	-0.7665	-1.0896	-0.2075	1.8629	1.3068	-2.0235	-1.349	1.6188	-0.4151	1.5738	-1.7169	-1.897	1.1804	0.9339	0.8672	-0.7227	0.7783	-0.3066	-2.0684	-1.5176	-1.349	-2.1425	-1.1563	-1.917	-1.9753	-2.9574	-2.0631	2.5393	-1.704	1.638	-2.4282	-1.3972	2.0494	-1.5077	-2.2258	2.0235	-1.6862	-1.1242	1.9673	-1.1871	-1.7344	0.3679	0.5519	-2.0754	1.9592	1.8308	1.165
O14662-4	O14662-4	STX16	7	89	15	1	O14662-4|O14662-2|O14662-5|O14662-6|Q96NX8|O14662-3|E9PND6|E9PLV7	HUMAN	51.9	2684	2684.1	240.51	23.11	Isoform D of Syntaxin-16	0.303077	0.0272417	0.17618	0.368044	0.00704766	0.124315	0.8993	-0.3113	0	0.6103	0.2485	0.8561	-0.1927	0.7419	-0.7066	-0.9636	0.6323	0.3148	-0.5621	-0.2698	-0.0899	-0.5621	-0.6263	0.3935	-0.0482	0.2951	0.6745	-0.4497	0.1587	-0.281	0.1927	-0.6035	-0.6745	0.5325	0	0.8853	-0.9154	0.355	1.4389	-0.5555	-0.1927	-0.7869	-0.2951	0	0.0482	0.4497	-0.2075	-0.7142	0.5846	-0.3372	-0.0794	0.2891	1.4614	-1.7344	0.8042	-0.2777	0.1984	-0.4106	-0.8094	-0.7195	-0.7227	-0.4761	-0.4599	1.0896	-0.882	0.546	0.0843	-1.0117	-0.1445	0.7195	0.2594	0.4047	0	-0.6323	-0.3372	0.467	-0.2891	0.1445	-0.2075	0.3679	-0.3597	0.6745	-0.4761	-0.3174	0.1927	-0.3195	0.3854	-0.2594	0.4761	0.6348	0.4615	0.2409	0.1686	-0.0964	1.0377	-0.3968	-0.1686	0.637	-0.2409	-0.0562	0.8712	0.054	-0.2409	0.1226	0.4905	-0.3113	0.4497	0.4336	0.4905
O14662	O14662	STX16	5	9	15	1	O14662|H3BU86	HUMAN	48.6	2684	2684.2	236.62	19.22	Syntaxin-16	0.775858	0.00210775	0.0722338	0.481117	0.0506425	0.30845	1.1563	0.9858	0.1775	1.4132	1.0295	1.2193	-0.6745	1.0792	0.3533	0.2409	1.1804	1.5288	0.2248	0.6745	1.0792	0.1874	0.7227	0.8431	1.4453	-0.2529	1.0117	0	0.1587	2.1359	1.3008	1.3845	0.4122	0.8875	4.0469	1.9813	-1.0117	0.1065	1.7537	0.0794	-1.3008	-0.3372	-0.2951	0.3066	0.7227	0.3372	-0.467	-0.1984	0.1349	0.281	-0.0397	1.6862	2.1359	-0.1445	-0.1038	0.5158	1.8251	0.4692	0.5846	0.9443	1.349	1.1903	1.1957	1.4009	0.5707	NaN	NaN	NaN	NaN	NaN	NaN	NaN	NaN	NaN	NaN	NaN	NaN	NaN	NaN	NaN	NaN	NaN	NaN	NaN	NaN	NaN	NaN	NaN	NaN	NaN	NaN	NaN	NaN	NaN	1.7641	0.4761	-0.3035	2.2108	-0.6263	1.349	1.4614	0.6745	0.6263	1.1037	2.0235	-0.5707	0.9957	2.3607	1.9008
A0A087WZF1	A0A087WZF1	LPP	7	73	15	15	A0A087WZF1|Q93052|C9JUT4	HUMAN	36.4	2685	2685.1	240.51	240.51	Lipoma-preferred partner	1.23306	0.00131702	0.0639556	1.03003	0.00627396	0.117346	1.2205	-0.3113	-0.994	1.1884	0.3195	1.6084	-1.3972	1.6188	-1.7023	-2.0235	0.3372	1.7537	-1.9673	0.3372	-1.6637	-1.986	-2.2162	1.5176	0.0964	-2.0656	-0.3372	0.1686	1.5474	-2.0235	1.349	-1.065	-1.1991	1.349	-0.3747	2.6137	-1.3972	0.8875	2.608	-1.9441	-1.8789	0.1124	-0.4637	2.3301	2.0717	-0.7869	-1.2452	-1.3887	1.1691	-2.2483	-0.3968	-1.4453	1.8267	-0.3854	1.4009	-2.2615	0.5158	-1.2903	-1.8886	-3.0127	-2.168	-2.6186	-1.5023	1.7641	0.882	0.8672	1.6019	-2.5293	-1.2526	0.8993	1.4527	1.6188	0.0613	-1.8127	0.9555	0.2075	1.349	-1.8789	0.0519	-0.6745	-1.3939	-0.6745	-1.9044	-1.0316	-0.4336	-2.8755	-2.6016	-2.4385	-3.3725	2.0235	-2.627	1.1563	-2.0572	-0.3372	1.349	-2.5393	-1.6188	1.9111	-2.3125	-2.4169	0.9836	-3.2645	-2.9389	1.1037	0.0613	-3.2168	1.9271	1.2526	2.514
Q68DH5	Q68DH5	LMBRD2	7	66	16	16	Q68DH5	HUMAN	21.4	2686	2686.1	240.39	240.39	G-protein coupled receptor-associated protein LMBRD2	0.109683	0.590701	0.790884	0.134628	0.504647	0.769538	1.2847	-0.7783	0.2485	0.1927	0.5325	1.1155	0.4336	0.4721	0.1606	0	0.1265	-0.6295	-0.4497	1.0792	0.4047	-0.5246	0.7708	1.1242	-2.1198	0.2108	0.7307	-0.1124	0.9919	0.1124	1.4453	-1.5265	0.712	0.3195	-2.3232	0.3372	-0.4818	1.3135	0.3148	-1.1109	0.2409	-0.3372	-1.4333	0.2453	0.3854	0.281	-1.6603	-1.349	0.6295	0	0.0397	-0.9636	1.0398	-0.8672	1.4009	-0.0397	0.6348	-0.6745	-1.1691	-1.6188	-0.5781	-0.2777	-0.7051	0.2075	-0.9858	0.4175	0.0422	-0.2023	0.3132	0.6295	0.3113	-0.2248	0.8584	-0.3794	0.0562	0.3632	0.6745	-0.1927	0.1038	-0.1226	-1.1691	-0.1124	-0.4761	-0.8729	0.0482	-1.42	0.2891	-1.2971	0.5555	1.1109	0.3195	0.3372	0.1012	-0.4818	1.8159	-1.0316	-0.8431	0.4871	-0.53	-0.281	0.0562	-0.4047	0.4336	-0.9811	-0.2453	-0.0519	0.7387	-0.3372	-0.4292
Q8TCJ2	Q8TCJ2	STT3B	7	110	18	18	Q8TCJ2	HUMAN	18	2687	2687.1	240.35	240.35	Dolichyl-diphosphooligosaccharide--protein glycosyltransferase subunit STT3B	-0.545606	0.0269947	0.17496	-0.508539	0.0368811	0.265638	-0.5139	-0.3632	0.3195	0.2891	0.3195	-0.2335	1.2767	-0.5059	0.2891	-1.1081	-0.4216	-0.4047	0.7869	-0.1686	0	0.4497	-0.1927	-1.4614	-0.2409	0.548	-1.2366	0.3935	-0.8729	0.2248	-0.8672	1.0295	-1.1616	-0.426	-0.8244	-0.9696	0.2891	-1.136	-1.5288	1.8251	-1.3008	-1.4614	0.8853	-0.4292	0	-1.7986	0.3632	1.23	-1.0792	-1.5738	0	0.0964	0.1405	-0.6745	-0.6745	-0.3571	-1.349	1.8182	0	1.6188	-0.5781	0.1984	1.349	-0.9858	0.5188	0.0964	-1.0539	0.2023	0.9154	-1.9785	-1.1933	-0.1799	-1.2877	1.0117	-0.7869	-1.349	-2.6498	-1.3008	-1.7641	-1.165	1.4839	-0.5621	0.3174	1.23	-1.0117	1.704	0.0964	1.6603	0.5555	-1.7457	1.065	0.0482	1.1129	0.819	0	0.9125	1.1129	-0.7494	-0.3854	-1.0679	-0.6464	1.0522	-0.4336	-0.9198	-2.2074	0.1038	-0.9636	-2.3125	0.4905
P07203	P07203	GPX1	7	141	13	3	P07203|A0A087WUQ6|P07203-2|A0A494C118|A0A494C1C9	HUMAN	73.8	2688	2688.1	240.28	72.51	Glutathione peroxidase 1	-0.235904	0.238081	0.503593	-0.397214	0.0460036	0.295606	-1.3169	1.0896	-0.213	-0.9636	-0.568	-0.4151	0.265	-1.1466	-0.3854	0.3854	-0.4216	-0.0899	0.5621	-0.9106	-0.9443	-0.7869	0.53	-0.4497	1.4935	-0.4216	-0.3935	-0.8431	-0.1587	-0.3372	-0.1927	-0.9585	0.712	-1.1715	0.5995	-1.897	-0.0964	-0.0355	0.3597	0.1984	-0.8672	1.2366	0.5902	0.6745	-0.0964	-0.7869	-0.2075	-0.1587	-0.3597	0.281	0.0397	-0.819	0	1.0599	-0.1038	0.7538	0.2381	-0.9091	-0.0899	0.3148	2.6498	-0.6348	-0.1533	1.4009	-0.2594	-0.3533	1.2647	-0.4047	-0.2168	-0.1799	0.3632	-0.2248	2.1461	0.3794	0.7869	-1.8159	0.0482	1.0117	-1.1414	-0.8584	1.0792	-0.8993	-0.1587	0.9522	-0.9154	0.284	-1.0117	0.3113	0.6745	-0.5951	-0.4615	-1.3249	-1.1129	-0.53	-0.2854	0.9522	0.3035	-0.0375	1.1081	-0.3372	0.6183	0.1889	0.3372	-1.2877	-0.2453	0.4151	0.4818	-0.6263	-1.2263
A0A2R8Y6B6	A0A2R8Y6B6	GPX1	7	12	11	2	A0A2R8Y6B6	HUMAN	69.4	2688	2688.2	172.35	17.32	Glutathione peroxidase 1	0.00514038	0.988463	0.994988	-0.0675928	0.847557	0.942934	-3.3403	0.5188	-1.1005	-2.6337	-1.5265	-0.4151	0.1445	-2.2595	-2.3768	-1.3008	-1.9813	-1.3939	-1.1804	-2.2258	-2.2483	-1.6113	1.0117	0.6745	2.7461	-0.6323	-1.1804	-1.5176	-1.2696	-0.8431	-1.7344	-1.207	1.0117	-0.6745	0.2248	-2.445	-2.3125	0.994	0.3597	-0.7935	-0.4818	0.7869	-0.2108	-0.3679	-0.8672	-1.4052	-0.7783	-1.5474	0.2248	-0.2248	-1.4283	-2.0717	0.7026	0.2409	-0.3113	1.8648	-2.4996	-1.7302	-0.5396	0.3148	3.1797	-4.0073	0.3679	-0.2075	-1.6084	0.1606	1.6441	-2.1584	-2.698	1.6188	0.3113	2.1584	1.0424	-0.7588	2.8666	-0.5188	2.4571	0.0482	0.882	1.2263	1.7537	-0.8431	-0.6745	0.2381	-1.638	0.284	-1.7344	-1.9197	1.9838	-0.8729	-0.568	-1.9994	-1.4839	0.5781	-0.882	1.23	-0.5059	-1.4239	1.2044	-1.4614	1.0679	-0.1079	-0.819	-1.0424	0.3679	-1.349	0.1927	-1.349	0.5519
Q96NL0-5	Q96NL0-5	RUNDC3B	7	70	18	18	Q96NL0-5|Q96NL0|Q96NL0-4|Q96NL0-2|Q96NL0-3	HUMAN	42.5	2689	2689.1	239.99	239.99	Isoform 5 of RUN domain-containing protein 3B	0.342818	0.0293068	0.181431	0.305596	0.0489916	0.302286	0.7387	1.0896	-2.13	0.6103	-1.562	0.7783	-0.6022	1.0792	0	-0.7708	0.1265	0.8993	0.3372	0.4384	-0.1799	-0.4122	-0.3854	0.4497	0.1445	-0.6745	0	-0.1124	0.4761	0.1124	-1.0599	0.2485	0.2248	0.8165	0.6745	0.0422	-0.6263	0.852	0	-0.2381	0.9636	-0.1686	-0.2529	0	0.9636	1.2366	0.2594	0	0.5846	0.8431	-0.2777	-0.8672	0.7307	-0.2891	0.7264	-0.1984	0.5951	-1.0851	-0.4047	-0.0899	-1.0599	-0.6348	-0.1226	0.5707	-0.9858	0	0.1686	-0.2023	-0.7949	0.6295	-0.3113	0.7644	-0.6745	0.4637	0.281	-0.5707	0.4336	-0.0482	0.2594	0.4905	-0.5846	0.4497	-0.2381	-0.8332	0.4818	-0.7455	-0.3854	0.0519	0.3968	0.9125	0	0.4095	-0.4047	0.1927	0.8301	-0.6348	-0.2698	0.5995	-0.4818	0.0562	0.6464	-0.3238	-0.8672	0.184	0.6132	0.0519	0.3212	0.6745	0.8584
O00217	O00217	NDUFS8	7	308	14	14	O00217|Q08E91	HUMAN	53.8	2690	2690.1	239.98	239.98	NADH dehydrogenase [ubiquinone] iron-sulfur protein 8, mitochondrial	-0.209078	0.512309	0.73824	-0.469444	0.138634	0.457502	-1.2847	0.8301	1.207	-1.0599	-0.2485	-0.7783	1.1563	-1.0117	-0.8993	-1.3008	-2.3607	0.4497	0.5621	-1.9223	-1.1691	-0.6745	0	-1.7424	0.53	-1.6441	0.281	-0.8993	0.3174	-2.0797	-1.2526	1.491	-2.5106	0.3905	0.6745	-1.3068	0	0.213	0.045	0.7142	-1.7344	-1.0679	2.5293	1.0424	1.4453	-2.6418	1.0377	1.587	-1.7986	-2.2483	-0.2381	-0.53	-0.281	-0.1927	-1.9456	-0.5158	-0.6745	1.1144	0.9443	2.1584	-0.6745	0.0397	1.0424	-2.0754	0.8301	0.1285	-0.0422	-1.4839	0.5059	-0.7644	-0.4151	0.1349	-0.6745	0.2529	2.5293	-1.5565	-1.2526	-1.3972	-2.7498	-1.4716	2.7429	-0.6745	-0.4364	1.7061	-2.4571	1.207	-0.2409	1.2971	-0.1984	-0.7538	-0.071	-2.0957	0.2023	0	-1.5306	2.4202	1.4502	-0.5995	0.1445	-0.8993	-0.1124	0.4856	-0.3854	0.4292	-2.698	-2.6461	-0.9957	-1.5899	0.6745
P52943	P52943	CRIP2	7	275	14	14	P52943|P52943-2	HUMAN	66.8	2691	2691.1	239.9	239.9	Cysteine-rich protein 2	0.635189	0.18918	0.447742	0.721618	0.132033	0.447527	1.5096	0.1038	-0.5325	0.803	1.1715	0.8042	0.4336	0.4721	-0.7387	0.819	0.5902	1.7087	-5.0025	0.8431	0.1799	0.0749	1.4935	0.7307	0.1927	-0.9274	2.0235	-0.0562	2.0631	-1.4052	1.4453	-2.201	-0.1499	1.0295	0.2248	0.2951	-0.2891	1.562	2.0684	-6.5465	-0.53	2.3607	-0.7166	2.698	0.7227	-0.1124	-5.0327	-2.5789	-0.8094	-0.2248	-0.3174	-1.3972	-0.281	1.8789	0.3891	-0.7538	0.0397	-1.8475	-0.9893	-5.4859	1.3008	0.3174	-4.2616	-1.4527	0.9858	0.5139	1.9813	0.2361	-0.1927	0.6295	1.8159	0.3597	1.5329	-5.143	-0.1686	0.4151	1.1081	1.8308	-0.3632	-1.165	-3.6423	0.0562	-0.8729	-0.9125	1.4453	-2.769	-0.2891	-6.1742	-0.8729	1.1903	-1.6685	-0.7227	-0.6408	-3.1316	0.882	-3.3725	-4.4516	1.986	-0.0482	0.7869	1.2085	0.2968	0.6745	-3.6177	-0.184	-1.349	1.092	2.2162	-1.4103
Q9NY59	Q9NY59	SMPD3	7	80	18	18	Q9NY59|Q9NY59-2|H3BS51	HUMAN	29.6	2692	2692.1	239.86	239.86	Sphingomyelin phosphodiesterase 3	-0.198152	0.331648	0.597604	-0.41073	0.043546	0.287621	1.2205	0.3113	1.0295	0.0642	0.8165	-1.323	-1.4453	-1.3153	-0.3854	-0.2409	-0.2108	0.3148	0.5621	-0.5396	0.8544	0.8993	-0.2891	1.5176	0.9154	-1.6441	0.8993	1.7424	-0.2777	-0.5059	-1.5417	-0.781	-0.2248	0.8875	1.4239	-0.2108	-0.4818	-0.923	0.4946	-0.4761	-2.3607	0.3935	0.6323	1.5943	1.0599	-1.0679	0.1038	1.0713	-0.1349	0.1124	0.4364	-0.3854	0.1124	0.9154	-0.1816	0.7538	-0.119	0.6452	0.4047	-0.3148	0	1.2696	0.7358	-0.7264	0.7783	1.1242	0.7588	0.1349	0.8672	-0.045	-1.349	0.8544	-0.2453	-0.2108	0.7307	0.7783	-0.819	-1.1081	-0.467	-1.0424	-0.4497	-0.1686	0.8332	0.3968	-0.9154	0.497	1.1081	0.467	0.119	0.5951	-1.065	-0.4336	-1.5513	-0.3372	0.6485	-0.3174	-0.2023	-0.7494	-0.0482	-1.1804	0.0562	0.2968	-0.1927	-0.9198	-1.0424	-1.0896	-0.5139	-0.53	0.3679
Q9NZB8	Q9NZB8	MOCS1	7	69	16	16	Q9NZB8|Q9NZB8-2|Q9NZB8-8|Q9NZB8-7|Q9NZB8-5|Q9NZB8-3|Q9NZB8-6|Q9NZB8-4	HUMAN	29.8	2693	2693.1	239.85	239.85	Molybdenum cofactor biosynthesis protein 1	0.344732	0.0929855	0.310044	0.336688	0.0970838	0.401548	0.3533	0.6226	-0.3905	1.092	0.355	1.349	0.9636	2.0235	-0.4818	-0.3854	-0.548	0.8094	-1.4614	0.8431	-1.8436	-0.8993	-0.2891	0.3935	-0.3372	-0.8853	0.281	-0.6183	1.1903	-0.1686	0.0964	-0.142	0.1124	0.4615	-1.8736	0.3372	0.3854	1.1715	0.8993	-0.2777	0.7227	-1.5176	-0.8853	-1.165	-0.2409	0.3935	-0.2075	-1.5077	-0.2248	0.0562	-0.4761	-1.1081	1.0679	-1.2526	0.3113	-0.7935	1.1903	0.4692	0.4047	-0.8993	0.2409	-0.2381	-0.8891	0	-1.1414	0.9957	0.9696	-1.3153	-0.3613	0.3597	0.5707	1.1691	0.184	-1.9813	1.0117	-1.1414	0.8672	-0.53	-0.3632	-0.7971	-0.6295	0.5059	-0.9522	-0.4364	-0.2891	-1.2425	0.0482	0.3113	-0.9919	0.4364	-0.0355	0.265	0.2361	0.2409	0	-0.4364	0	1.349	-0.3854	-0.0562	1.0398	-0.5936	-1.0599	-0.1226	-0.4292	-1.0377	0.3212	0.4336	0.5519
Q9NP72	Q9NP72	RAB18	7	187	15	15	Q9NP72|Q9NP72-2|A0A087X163|Q5W0J0|Q9NP72-3	HUMAN	80.5	2694	2694.1	239.67	239.67	Ras-related protein Rab-18	-0.409791	0.0229394	0.165384	-0.344186	0.0525592	0.3135	-1.2526	0.5707	-0.497	-0.0321	-1.1715	-0.2335	0.3854	-0.7419	0.8993	0.1445	-0.2529	-1.0342	0.8431	0.4384	0.3597	0.5246	0.9154	0.1124	0	0.9274	-0.1124	0.2248	-1.6267	1.2928	-0.6263	1.3845	1.2366	-1.065	0.3747	-0.9274	-0.0482	-1.065	-1.304	1.0713	0.4336	0.7307	-0.0843	-0.9811	-0.819	1.1804	-0.1557	0.9522	0.4946	1.1804	-0.1984	0.2891	-0.0281	0.7227	0.3891	0.5158	0.1984	-0.1173	-0.3148	1.349	0.3854	0.5555	0.3066	0	-1.349	0.1285	-1.096	0.4721	-0.2168	-0.6745	-0.9858	-0.1349	-0.3066	0.5902	-0.5621	0.2075	-0.0964	1.3972	1.5565	1.7169	0.3148	-0.1124	0.6745	-0.2381	-0.1927	0.213	0.3854	0.467	0.8729	-0.8332	-0.2485	1.5176	0.2698	1.3008	-0.5448	0.9919	0.8768	-0.637	0.7708	0.3935	0.6183	0.3777	0.4818	0.0613	-0.1226	2.1272	0.2248	-0.9636	0.1226
Q9BQ69	Q9BQ69	MACROD1	7	84	14	14	Q9BQ69	HUMAN	49.2	2695	2695.1	239.6	239.6	ADP-ribose glycohydrolase MACROD1	0.599706	0.117756	0.349845	1.09466	0.00443443	0.102586	-0.3854	-0.3632	-0.071	-0.0964	0	1.7381	1.1081	2.4619	0.4818	-0.5781	1.096	-0.5846	-1.4614	0.607	-1.1242	0.3747	0.4818	0.2248	-2.0235	0.9274	2.0235	-0.1686	2.4202	0.2248	2.6016	-0.6035	0	0.213	-3.2975	0.548	0.0964	1.0295	0.5396	-1.6664	3.3243	1.63	-4.1313	-3.6177	-3.1797	0.5059	-0.7264	-2.936	2.4282	2.0797	-0.2381	0.0964	0.9274	0.2891	1.1414	0.0794	1.468	-1.9062	-2.3382	-1.6637	0.1445	-0.4364	-1.6249	0.7783	-3.9432	-0.2248	-1.7284	-0.1349	-0.265	1.0342	1.2971	0.6295	0.4905	-2.445	-1.8548	0.8301	2.6016	3.7097	0.0519	2.6366	-1.8886	1.349	0.9522	-3.6899	0.7227	-2.3785	0.6263	-2.1272	-0.0397	0.4364	-0.142	0.2891	2.2933	-1.7344	-0.1297	-1.0713	-1.4502	2.2483	0.4818	0.4497	0.534	-0.4047	0.9636	-0.7971	2.0235	0.5188	0.3533	0.9154	-0.3066
O43353	O43353	RIPK2	7	67	17	17	O43353|O43353-2|E5RGK6|E7ERW9	HUMAN	39.2	2696	2696.1	239.59	239.59	Receptor-interacting serine/threonine-protein kinase 2	0.00512119	0.967174	0.98737	0.202287	0.102575	0.40939	-0.1285	-0.7264	-0.355	-0.3533	1.3135	-0.5707	0.819	-0.978	0.1285	1.3008	-0.9274	-0.0899	0.3935	-0.6408	0.4047	0.0375	0.1445	0.4497	0.1927	-0.1265	0.3935	0.0562	0.1587	0	0.53	0.355	0.4122	-0.4615	-0.1499	-0.2951	0.53	-0.355	0.2248	-0.0397	-0.2891	0.7307	0.3372	0.3679	0.5781	0.8431	-0.2594	-0.3571	0.2698	-0.2248	0.8332	0	-0.9836	0	-0.441	-0.1587	0.119	0.4985	1.259	-0.4497	0.4336	-0.4761	0.7358	0.5188	0.1038	-0.803	-0.8853	0.4384	0.7227	-0.4047	0.7783	0	0.5519	0.7166	-0.0562	0.3113	-0.2891	-0.7227	-0.2075	-0.3679	0.2248	0.8431	0	0.1984	1.1081	-0.1775	-0.4336	0	-0.119	0.2777	0.6745	-0.1686	0.2023	0.3854	-0.2854	-0.0397	0.3035	0.2248	0.1445	0.8431	0.1967	0.1079	0.6263	0.4292	-0.2453	0.5707	-0.3854	0.4818	0.184
A0A3B3ISV5	A0A3B3ISV5	NA	7	186	15	15	A0A3B3ISV5|Q8N9N7	HUMAN	61.1	2697	2697.1	239.59	239.59	Uncharacterized protein	-0.0404583	0.936193	0.97514	0.477847	0.340174	0.657401	1.4453	-1.7122	1.207	-0.6103	1.42	0.3113	0.5781	0.2023	0.8993	2.7943	0.9274	-1.5288	-2.5293	1.1804	2.0235	2.1734	3.0834	2.0235	-2.1198	0.5059	3.6535	2.8666	1.9044	1.349	1.5417	-2.5205	1.9485	-1.1715	-4.1968	1.2647	1.5899	1.1005	2.1584	-3.0154	1.3008	2.1359	-2.5715	-2.5753	-2.5053	2.5855	-2.0235	-1.9838	1.4389	1.4052	2.698	0.6745	-1.2647	2.0235	0.5448	2.6186	1.5077	-0.9091	-2.0684	-2.9228	1.7344	1.5077	-2.3914	0.5707	-2.5423	-2.1519	-1.6019	1.9223	1.5176	2.5181	1.9716	-2.698	2.0848	-2.9087	-3.7097	2.1791	0.819	2.168	2.3867	1.2877	-1.4389	0.3372	2.3409	-1.8251	3.1316	-2.343	2.2162	-2.1272	1.3887	1.0713	-0.3905	0.0482	0.371	-1.8308	0.6745	-1.587	-0.9443	0.4497	2.6498	2.9228	-0.9836	1.4029	2.7943	-3.3111	1.7782	1.7641	0.1927	2.3607	-2.4527
Q2TAY7	Q2TAY7	SMU1	7	46	18	18	Q2TAY7|Q2TAY7-2	HUMAN	42.3	2698	2698.1	239.57	239.57	WD40 repeat-containing protein SMU1	-0.591742	0.0136812	0.133139	-0.584294	0.0138304	0.169578	-1.4132	-0.5188	0.7455	-1.2847	-0.355	-0.908	0.7708	0.607	2.0235	0.1927	-1.3911	-1.6637	2.1921	-0.2698	1.0792	0.9368	0.6263	-0.5059	0.3854	1.4333	0.281	1.0117	-0.0397	1.8548	-0.7227	1.562	1.5738	-0.9585	-0.0749	-1.1382	1.9753	-1.1715	-0.6295	0.8729	2.0235	0.8431	-0.0422	-1.349	-0.3854	-0.3372	0.3632	1.2696	0.0899	1.9673	0.4364	0.8672	-0.5621	-0.0964	-0.6226	0.5555	-1.6267	-0.3812	0.2248	1.259	0.7708	0.4761	0.7358	0.6226	-0.2594	-0.8993	-1.096	1.5176	0.0482	-0.9443	-0.1557	-0.6295	-0.4292	0.6745	-1.1804	-0.4151	-0.9636	0.2891	0.0519	-0.0613	1.1242	-0.1686	1.0713	0.5555	0.6263	0.142	0.5781	0.6226	0.9522	-0.8729	0.994	0.819	0.7082	0.7708	-0.1557	0.119	0.6408	-1.1991	1.1081	-0.7307	-1.096	0.6745	0.3372	-1.5329	-1.1037	1.9197	0.2248	-1.4453	-2.9432
Q8NEZ2	Q8NEZ2	VPS37A	7	80	16	16	Q8NEZ2|Q8NEZ2-2|E5RG91|Q8NEZ2-3|E5RHB8|E5RJ10	HUMAN	42	2699	2699.1	239.56	239.56	Vacuolar protein sorting-associated protein 37A	0.496995	0.00382243	0.0879452	0.596684	0.000505994	0.0421474	0.4175	0.4151	-0.497	0.4497	-0.0355	0	-0.819	0.2698	-0.5781	-0.0482	0	0.9893	-0.3935	0.1349	-0.7195	-0.2623	-0.2891	1.1242	0.4818	-0.548	0.1686	0	1.1506	0.281	0.4336	-0.1775	0.2998	0.284	0.2998	1.096	0.2891	0.4615	1.0792	0.1984	0.3372	0	0.3794	0.9811	0.4336	0.8993	0.6745	-0.6348	0.7195	0.8431	0.7538	-0.1445	0.281	-1.1081	0.3632	0.0397	0.3174	-1.1144	0.1349	-0.045	-0.7227	-0.8729	0.092	0.8301	0.6745	0.0642	0.9274	-1.2478	-0.9636	0.7644	1.0896	0.4497	0.4905	-0.3372	1.1804	0.7783	1.3008	0.1927	0.467	0.8584	-1.0792	0.9555	-1.1109	-0.8332	0.9154	-0.8165	0.2891	-0.1557	-0.9125	0.8729	-0.355	-0.1204	-0.7082	0.2409	0.0259	-1.0713	-0.8768	0.637	-1.349	1.0117	0.1405	-1.6458	-0.0964	1.349	1.165	-0.2075	0.1606	0.9636	1.0424
Q6PCB6	Q6PCB6	ABHD17C	7	76	11	10	Q6PCB6|Q6PCB6-2|H0YN98	HUMAN	49.5	2700	2700.1	239.42	208.27	Alpha/beta hydrolase domain-containing protein 17C	0.185009	0.332913	0.598745	0.345558	0.0691255	0.358928	0.9636	0.7783	-0.497	0.8351	-0.7455	0.7264	-0.3613	0.607	0.3212	1.0117	1.4754	1.0792	0.6183	1.2141	-0.2698	-1.349	-0.4336	0.4497	-0.5781	-0.2108	-0.5059	0.0562	0.7142	0.3372	-0.2891	0.142	0.637	0.852	0.3747	0.8431	-1.4453	0.1775	0.1349	-0.1984	0.2409	-0.9555	-1.6862	-0.4292	-0.3854	2.0797	-0.2075	-1.1903	0.4497	0	-1.0316	-0.0964	0.3091	-0.2409	0.5707	-0.3174	0.9919	-0.6158	-0.5846	-0.045	-0.819	-0.8332	-0.3986	0.2075	-0.7783	0.7708	1.4333	0.1349	-0.1204	1.3939	-0.467	1.0792	-0.1226	0.3794	0.7869	1.2452	2.0717	1.0117	1.1414	1.5943	-0.8993	-0.0562	0.3968	-0.3571	-0.0964	-0.6745	-0.1445	0.882	-0.1984	1.349	0.142	1.1322	-0.1012	1.349	0.5707	-0.3571	-0.5059	1.0492	-0.2891	0.5621	0.5621	-0.3777	-0.1445	0.5519	0.4905	1.1414	1.0599	1.2044	0.7358
Q96GS6	Q96GS6	ABHD17A	7	20	7	6	Q96GS6|Q96GS6-2|Q96GS6-3|K7EQ25|Q96GS6-4	HUMAN	34.8	2700	2700.2	126.43	95.28	Alpha/beta hydrolase domain-containing protein 17A	0.379125	0.0409751	0.209048	0.278032	0.127846	0.441329	-0.1927	0.2075	-0.8165	-0.3212	0.142	-0.2075	0.2409	-0.7082	-0.9314	-0.819	-0.2529	-0.0899	-1.5738	-0.0337	-0.4047	-0.3747	-0.8672	0.8431	-0.6263	-1.3068	0.5621	-0.3372	1.1109	0.281	0.819	-1.3135	1.1991	0.071	-1.8736	0.1265	-0.0482	0.568	1.1242	-1.7061	0.2409	0.3372	-0.0843	0.184	-0.1927	-0.1686	-0.2075	-0.7935	0.7195	1.0679	-0.2381	-0.53	0.7307	-0.819	0.5707	-0.6348	0.2777	-1.7009	-0.4946	-0.9443	-1.0599	-0.5555	-0.6745	0.3632	-0.6226	0.5781	0.6323	-0.6745	-0.4095	0.4047	-0.1557	0.3148	0.4905	-0.7166	0.4497	1.0377	0.5781	0.4336	-0.2594	-0.6745	-1.4389	-0.0562	-0.3571	-1.4283	-0.3854	-1.2425	0.0964	-1.2971	-0.6348	0.5555	0.1065	0.9154	-0.5396	-0.4336	1.5825	-1.0713	-1.0455	0.5246	0.2409	0	0.3935	-0.054	-0.4818	-0.8584	-0.6132	-0.467	0.546	1.2044	0.3066
A0A0A0MQY7	A0A0A0MQY7	CACHD1	7	53	21	21	A0A0A0MQY7|Q5VU97|A0A3B3ISH2|Q5VU97-2	HUMAN	19	2701	2701.1	239.36	239.36	VWFA and cache domain-containing protein 1	0.493326	0.0139682	0.13425	0.505213	0.0110065	0.154228	0.9957	-0.1038	-0.1775	0.0964	-0.1775	0.0519	-0.7708	0.2361	-1.2847	0.1927	-0.1265	0.4047	-1.6862	-0.2023	-0.5846	-0.712	-1.0599	1.63	1.1081	-0.6323	-0.6745	0.7869	-1.3093	-1.1242	0.4336	-1.2425	-2.1359	0.7455	0.8993	1.349	-2.8907	0.1775	1.5288	-1.7457	-2.168	0.1686	-0.9274	0.7971	0.2891	-0.9555	0.882	-0.1984	1.0792	-1.4614	0.4761	0.9636	1.0398	0.6263	1.0636	-1.5474	1.1109	-0.4106	-0.6745	-0.4946	-1.2044	0.4364	-0.7051	1.1414	0.3632	0.2248	0.6745	-1.0455	-0.2891	0.6295	-0.882	1.304	-0.0613	-0.2108	-0.3372	-0.882	0.819	-0.9636	0.3113	0.0613	-0.2248	0.5621	0.0794	0.1984	0.4336	0.1775	0.7227	-0.0519	0.3174	0.7142	-0.568	-0.265	-0.2698	-0.0964	0.5707	0.3968	-1.0117	0.712	-0.1927	-0.281	0.6183	-1.1871	-0.1927	-0.184	0	-2.0235	0	-0.4336	0.3679
Q9H156	Q9H156	SLITRK2	7	51	18	18	Q9H156|Q9H156-2	HUMAN	25	2702	2702.1	239.29	239.29	SLIT and NTRK-like protein 2	0.255143	0.0336174	0.193713	0.186981	0.113558	0.423113	0.546	-0.0519	0.923	0.8993	0.781	-0.2854	0.265	0.0337	-0.546	0.2891	0.0843	0.5846	-0.3372	-0.2698	0.9443	-0.0375	0.4336	0.8431	0.3372	-0.3794	0.8993	0.1124	-0.1587	0.0562	1.5899	-1.065	-0.4122	-0.2485	-0.1499	0.2529	-0.7708	0.2485	0.6295	-0.4364	-0.4818	-0.3372	0.548	0.0613	0.4818	0.2248	-0.1038	-0.0794	-0.2248	-0.6183	0.5951	0.4818	0.281	0.53	-0.441	-0.8729	-0.1587	0.5279	0.5396	-0.4946	0.0482	0.2777	0.6745	0.882	0.7264	0.1606	-0.2951	0.0337	0.6022	0.5846	0.4151	-0.1349	-0.3679	-0.801	-0.4497	-0.4151	0.3372	-1.5899	-0.4151	0.1226	-0.5396	1.1242	0	0.1984	0.819	0.0355	0.4336	-0.2594	-0.2777	0.2381	-0.213	-0.4818	-0.371	-0.3854	0.0259	-0.1984	-0.3372	0.3747	-0.4336	-0.0562	0.1124	-0.1079	0.1445	0.3066	0.3066	-0.9339	0.1927	0.2409	0.184
A0A087WVE9	A0A087WVE9	ARNT2	7	54	16	16	A0A087WVE9|Q9HBZ2|Q9HBZ2-2	HUMAN	33.9	2703	2703.1	239.29	239.29	Aryl hydrocarbon receptor nuclear translocator 2	-0.415695	0.0535252	0.236616	-0.286353	0.176618	0.506649	-1.3811	-1.1933	0.7455	-1.3169	0.3905	-0.5707	0.4577	-0.9443	1.1884	0.0964	-1.6019	-1.6637	1.349	-1.72	0.5846	0.637	0.7227	0.8431	0.2891	0.3794	0.0562	0.4497	-2.2615	1.349	1.2044	1.633	0.0375	-1.065	0.8244	-0.2951	0.7708	-0.994	-0.6295	0.8729	-0.2409	0.7307	0.1686	-0.3066	0	0.1686	0.2075	0.5158	-0.6295	0.4497	1.0713	0.5781	-0.8431	-0.2409	-0.9599	1.1506	-0.3968	0.2639	-0.4047	0.8544	0.5781	0.1984	0.4292	-0.467	0.3632	-0.7708	-0.9274	0.2361	-0.3372	-1.6188	0.467	-1.0792	-0.4292	1.096	-0.7307	-0.8301	0	-0.4336	0.1038	0.4905	1.0342	0.4497	0.8332	0.3174	1.0599	0.1065	1.1081	0.467	1.0316	-0.4761	1.278	-0.7468	0.9443	0.4818	-1.349	0.4364	0.978	-0.8618	1.1081	0.9555	-1.096	0.6205	1.5899	0.4292	0.2453	0.8301	-0.8672	-1.2044	-1.0424
Q92896	Q92896	GLG1	7	88	23	23	Q92896|Q92896-2|Q92896-3|H3BM42|H3BQU9	HUMAN	19.2	2704	2704.1	239.19	239.19	Golgi apparatus protein 1	-0.815875	0.170599	0.423719	-1.13894	0.0542163	0.318778	-3.3082	-1.5565	-0.9585	0	-1.8815	-2.9574	-0.1927	-2.8666	-1.4453	-3.3725	-3.2881	0.1349	2.4169	-3.305	-1.9785	-1.1242	-2.4571	-2.698	1.1081	-0.9274	-3.7097	-2.1921	-2.1822	-1.5738	-1.9753	1.846	-1.9111	-0.2485	1.7986	-2.698	-1.2044	-2.6625	-3.1027	3.2138	-3.9988	-4.3842	2.3607	1.4103	0.9636	-2.698	2.4904	3.7295	-2.653	-3.0914	-1.1903	-1.4453	-0.3935	-2.2644	-1.6084	-1.3093	-2.5789	3.4898	2.1134	3.7322	-2.3607	-1.3093	2.8513	-1.8159	2.231	-0.4497	0.0422	-2.327	0.1445	-3.7771	-3.5281	-0.2698	-3.5564	4.2577	-0.3935	-4.8252	-4.6251	-3.517	-3.8913	-3.863	4.4067	-2.7542	-2.1822	1.349	-2.6498	4.0114	-1.3008	2.7498	-1.5077	-3.7295	-1.065	-1.5417	-1.4502	2.7461	-1.9456	4.2453	3.8446	-3.5598	-2.4571	-3.3162	-1.4052	-0.3238	-2.168	0	-4.5988	-1.6603	-0.6103	-3.517	1.2263
P55087	P55087	AQP4	7	361	12	2	P55087|P55087-2	HUMAN	21.9	2705	2705.1	239.1	30.8	Aquaporin-4	0.558068	0.269212	0.538303	1.35694	0.00746409	0.128388	1.8629	-2.698	1.562	-1.638	1.42	-0.2075	-0.265	1.1804	-3.1155	-0.7708	-1.3068	-1.3939	-5.677	-1.6188	0.2698	0.3747	-2.7943	1.8548	2.698	-1.4333	0.7307	2.2483	2.1425	-1.8548	2.8907	-4.6504	-3.4849	1.491	-1.7237	1.096	-0.0964	-0.213	1.349	-4.166	-4.8178	3.0914	1.1382	2.4527	0.53	3.4287	-0.7783	0.119	3.4624	-1.7986	1.8648	1.4453	-0.5621	1.9271	1.349	-2.6583	-0.9919	0.4985	1.1691	-1.9785	0.5781	0.1984	-2.5447	5.7072	1.9716	-1.895	-1.096	-1.6525	1.638	-2.0235	-2.3348	-0.9893	3.7404	-2.4872	-2.1359	-3.0612	0.1927	-3.7579	-3.7875	0	-0.6745	0.3935	-0.1984	-0.5951	1.4453	-0.994	-0.2891	-4.4101	-2.6186	2.0235	-2.13	-2.168	0.0674	-2.6498	0.2075	-1.1903	-2.2595	1.0117	1.1563	-2.3607	-0.4778	-1.349	1.9753	-3.863	0.4292	-5.0327	-0.2569	1.3972	-0.8584
A0A5F9ZHR4	A0A5F9ZHR4	AQP4	7	17	11	1	A0A5F9ZHR4	HUMAN	21	2705	2705.2	234.99	26.69	Aquaporin-4	0.973992	0.169812	0.423327	1.79657	0.0113779	0.156701	3.2119	-5.2403	-0.142	-0.4497	3.9404	2.1532	-0.53	0	-4.0791	-2.5534	-2.6137	-0.5846	-7.7004	-2.0235	-0.4946	-0.2623	-2.4089	2.4169	3.3243	-1.349	1.1242	2.979	1.8251	-0.8993	3.9024	-2.059	-1.5363	0.852	0.4497	1.7705	-1.7344	0.994	3.3275	-3.7692	-4.7696	3.3162	2.9509	2.3914	3.9506	3.5973	-1.2452	0.3174	2.653	-5.6208	3.5312	2.6016	1.5457	1.638	3.139	-2.7773	0.3571	2.9912	3.5973	-2.2483	-0.819	-0.6348	-1.4103	8.4571	4.9809	-1.7344	-2.9509	-4.1818	3.252	-3.0577	-5.9666	-0.7195	6.8675	-4.4685	-4.328	-6.278	-1.638	-5.8777	-7.0562	-0.8584	-1.3939	-0.7307	-0.5555	0.4364	1.2044	-1.5265	-0.9636	-4.9809	-4.0073	-0.119	-2.4495	-0.3372	-0.371	-2.4571	1.4787	-0.2381	-1.2478	2.1734	0.9154	-2.2483	-0.6745	-1.6997	0	-1.5943	-0.4905	-4.0469	-0.5139	0.2891	0.6745
Q9BS26	Q9BS26	ERP44	7	90	17	17	Q9BS26	HUMAN	40.3	2706	2706.1	239.04	239.04	Endoplasmic reticulum resident protein 44	0.147918	0.560457	0.774957	-0.291764	0.246828	0.583671	1.0278	0.6745	-1.1715	1.9271	-2.414	1.4009	-0.4577	1.0792	-0.4818	-1.9753	0.5059	0.9893	0	1.6188	-0.8993	-1.0867	-1.4453	-0.3935	-0.3854	-0.4216	-1.2928	-2.0797	-0.7142	-0.3372	-1.8789	0.7455	0.5246	0.6745	-0.2248	-0.548	-1.5899	0.7455	-1.0792	-0.0794	-0.4336	-1.9673	-1.8127	-0.4292	-1.0599	-1.1242	0.0519	-0.2777	-0.2248	-0.6183	-2.1425	-1.3008	2.6699	-1.3008	1.6603	-0.6348	0.7142	-0.5865	-1.304	0.1799	-1.0117	-0.7142	-0.0613	-1.0896	-1.0896	1.6059	0.2108	-1.1129	-0.9636	-0.2698	-1.0896	1.1691	-1.9622	0.4637	0	-0.1557	-0.4336	0.0482	-0.1557	-0.3679	0.0899	-1.9673	-0.7142	-0.2381	-0.5781	-0.426	-0.53	0.6226	-0.2381	0.6745	-1.207	0.7708	-0.2698	-0.0964	2.231	-0.1587	0.9106	0.4871	-0.8672	-0.281	1.7986	-0.5396	-1.3972	-0.1226	-1.349	1.2971	0.9636	-0.2891	0.6132
A0A0G2JLB3	A0A0G2JLB3	GBA	7	87	15	15	A0A0G2JLB3|A0A0G2JNZ5|P04062|P04062-2|P04062-4|A0A0G2JNZ0|P04062-5|GBAP1_1:155188639-155184263:-|P04062-3	HUMAN	30.4	2707	2707.1	239.03	239.03	Glucosylceramidase	-0.13747	0.748081	0.880856	0.573342	0.177507	0.507865	-0.2248	-2.9574	1.136	-2.2483	1.917	1.1155	1.349	1.349	1.3169	2.2162	0.5902	-3.2825	-2.0797	0.5733	1.259	0.4871	1.0599	0.3935	-2.3125	1.8127	0.8993	1.5738	0.5158	1.63	1.9753	-1.704	0.9743	-1.6685	-3.7472	1.9392	0.4336	0.9585	0.7644	-1.8251	3.1316	1.8548	-1.8548	-3.7404	-1.349	1.7424	-0.7783	-2.1028	0.9443	-0.6745	1.4283	1.3008	-0.3935	0	0.5448	1.3887	0.2777	-0.4106	-2.2483	-1.0792	1.7826	1.0713	-1.1037	1.0377	-1.7122	-1.7665	-2.2343	0.4384	1.1563	1.1691	1.2452	-2.4282	2.0848	-2.2343	-3.7097	2.0754	2.168	0.9636	0.5188	1.1037	-1.6637	3.26	1.7854	-1.7457	1.1563	-1.704	1.0117	-3.0612	0.6745	0.3174	2.8045	1.1804	1.6188	-1.5417	0.8042	-0.9522	-1.1804	0.8618	1.0599	1.4614	-1.349	0.8364	1.2526	-2.5753	1.349	1.5046	1.0278	2.2644	-1.6556
P36969	P36969	GPX4	7	277	15	15	P36969|P36969-2|A0A087WT12|A0A087X2I2|K7EJ20|K7ENB4	HUMAN	69.5	2708	2708.1	238.94	238.94	Phospholipid hydroperoxide glutathione peroxidase	-0.45933	0.00536136	0.0977313	-0.793579	2.76557e-06	0.00440405	-1.0599	1.2971	0.2485	-1.0599	-0.142	-0.4929	0.9395	-0.4721	0.3212	-0.7708	-1.0117	-1.259	1.5738	-0.1686	0.8544	0.712	0.819	0.4497	-0.0964	1.0117	-0.281	-1.4052	-0.5951	0.7307	-0.6263	0.426	0.2623	-0.6035	-0.3747	-0.8853	0.2891	0.355	-0.3148	0.6348	0.2891	0.4497	0.5059	0.6132	-1.2044	-0.7869	-0.1038	0.4761	-0.9893	-0.3935	-0.4761	-0.4336	0.1967	1.4453	-1.4268	0.3571	-0.6745	0.4399	0.8993	0.6295	1.5417	0.8332	0.184	-1.2971	-0.2594	0.4497	-0.2951	0.371	-0.6263	-0.3597	0.467	-0.5396	-1.165	-0.5059	-0.1686	-0.5707	-0.7708	0.4336	-0.467	-0.6745	0.6745	-1.2928	0.3571	0.9522	-1.0599	0.6745	0.3854	1.0377	0.7142	-0.6348	-0.6745	-0.2891	0.8768	-0.1927	-0.1038	1.3093	0.6745	-0.8993	0.2891	0.1686	0	0.4317	0.3854	0.1226	0.0613	0.5188	0	-0.53	-0.3679
P82673	P82673	MRPS35	7	87	16	16	P82673|P82673-2	HUMAN	49.5	2709	2709.1	238.88	238.88	28S ribosomal protein S35, mitochondrial	0.369029	0.175095	0.428847	0.24909	0.353534	0.665321	0.4175	0.2075	-1.136	1.4132	-0.8875	1.349	-0.2409	0.3035	-1.1563	-2.2162	1.0539	1.7537	0.7869	1.0455	-1.5288	-1.1242	-1.0599	-0.6183	0.2409	-0.1686	-1.5738	-1.0117	0.8332	-1.1804	-0.6745	0.3905	-0.7869	1.278	0.3747	0.4637	-1.2526	1.491	-2.2933	0.7538	-0.2891	-1.63	0.8853	1.4103	-1.3972	-0.0562	0.467	-0.119	-0.3597	-1.0117	-0.8729	-0.9154	1.63	-1.2044	-0.1297	-1.3093	1.2696	-0.6158	-0.7644	0.6745	-1.5417	-1.468	-0.3372	-2.1272	-0.4151	1.092	1.8127	-2.0572	-1.2285	0.6295	-1.0896	1.4389	-0.2453	-0.4216	1.9111	-0.3113	-0.9154	-1.6862	0.5707	-1.165	0.045	-0.4497	-1.1506	-1.0316	-0.8672	-0.5325	-0.819	0.6226	-0.5555	0.7935	-0.355	0.9395	0.3372	0.1445	-0.2075	0.5158	0.1349	1.8361	-1.3972	-1.0679	1.349	-0.9173	-1.638	1.2877	-0.7358	-1.2452	0.2248	0.1445	1.5329
Q6P1S2	Q6P1S2	C3orf33	7	82	16	16	Q6P1S2|Q6P1S2-2|F8WDI1|F8WCI5	HUMAN	55.7	2710	2710.1	238.48	238.48	Protein C3orf33	0.0393432	0.885247	0.952366	0.0397569	0.882771	0.95796	-0.2248	0.2075	0.5325	-0.2248	-0.3195	0.882	-0.265	0.1686	-0.7708	-1.0599	0.2108	0.7644	1.1242	0.371	-0.3597	-1.5363	-1.638	-0.2248	0.9636	-0.7588	-2.6418	-0.3935	0.4364	-0.6745	0.0482	1.633	-1.0492	-0.568	0.9743	-0.9696	0.1927	0.5325	-2.7879	1.587	0.1445	-1.1242	1.4754	1.5329	1.2044	-1.2366	0.1038	1.587	-0.045	-3.0914	-0.4761	-0.2409	0.3091	-1.3008	0.3113	-1.4283	-0.8332	1.1144	-0.0899	1.1242	-0.8672	-0.6745	0.7665	-0.882	0.9858	0.4818	0.9696	-0.7757	-0.0241	-0.045	-0.5707	1.4839	-0.5519	0	1.6862	-1.5046	0.0964	-1.2526	-0.3113	-1.2877	1.7537	0.1124	-0.1587	-0.5951	-0.5781	-1.3135	-2.4089	1.4009	0.119	-0.2381	0.355	0.554	0.1686	1.0117	-0.1816	0.3571	0.0337	1.1616	-1.1563	-1.6862	0.9274	-0.8094	-1.3008	2.6366	0.7971	-0.467	0.0321	0.4818	0.184
E9PQR4	E9PQR4	TUB	7	74	15	15	E9PQR4|P50607|P50607-2	HUMAN	36.7	2711	2711.1	238.48	238.48	Tubby-like protein	-0.284823	0.0664897	0.265592	-0.0695907	0.647666	0.848244	-0.6424	-0.3632	0.568	-0.2248	0.71	-0.3632	0.819	-0.0337	0.6424	0.5781	-0.1686	0.045	-0.1686	-0.5059	0.6745	0.3372	0.1927	-0.1124	0.1927	0.1265	0.0562	0.5621	-0.7142	-0.8431	0.7227	-0.426	-0.6745	-0.781	-0.0749	-0.9274	0.7227	-0.497	0.7195	0.3571	-0.4336	0	0.0843	-0.5519	0.2409	0.0562	-1.5565	0.3174	-0.4497	-0.1124	0.5158	0.5781	-0.7869	0.7708	-0.7004	0.6745	-1.23	1.1437	0.7644	-0.4047	0.5781	0.7538	0.9504	-0.2594	0.7783	-1.1563	-0.6745	0.9443	1.0358	-0.4047	0.467	0.045	0.4292	0.0422	-0.281	-0.5188	-0.6263	-0.1927	-0.8301	0.2453	0.0899	0.1124	0.0794	0.9125	0.0482	0.923	0.2409	0.3632	0.1984	-1.1109	0.426	-1.4694	0.5733	-0.3854	-1.1414	0.3571	0.6745	-1.0492	0.0964	-0.3372	-0.6745	0.7285	0.6263	-0.2453	0.2453	-0.9339	-0.6103	-0.2891	0.0613
Q14088	Q14088	RAB33A	7	189	15	13	Q14088	HUMAN	67	2712	2712.1	238.24	200.61	Ras-related protein Rab-33A	-0.369856	0.064237	0.260422	-0.492219	0.0133982	0.166939	-0.7387	0.5707	-0.426	-0.1927	-2.0945	-1.0117	0.0723	-0.6408	1.1242	1.2526	-0.6323	-0.8094	0.7869	0.2361	0.8993	1.3865	1.5899	0.8993	0.53	1.0539	0.3935	-0.4497	-0.7142	1.6862	0.0482	0.7455	1.349	-0.639	0.6745	0.0843	0.53	-0.71	-1.1691	0.4761	1.3008	1.0679	-0.0422	-0.9198	-2.0235	0.8431	-0.0519	0.7142	0.2698	0.8431	0.6745	0.7708	-0.4216	1.2526	-0.1816	1.5474	0.0794	-0.9677	0.2698	0.6295	0.8672	0.9522	0.3372	-0.2075	-1.4009	-0.7708	-0.8853	0.9443	-0.554	0.1799	0.0519	-0.6745	0	0.5902	-0.3372	0.0519	-0.2891	0.7708	0.5188	0.9811	0.3597	0.3935	0.7142	0.3968	1.3008	0.3195	1.0117	0.9858	1.5077	-0.2777	0.71	-0.1204	0.1349	-0.0482	-0.5707	0.3174	0.607	-1.6113	1.349	1.0117	-0.0562	0.8633	0.6745	-0.184	0.3679	1.1414	0.2248	0	-1.2263
Q9H082	Q9H082	RAB33B	7	221	11	9	Q9H082|A0A494C0Z5	HUMAN	65	2712	2712.2	207.72	170.09	Ras-related protein Rab-33B	-0.169696	0.204146	0.46417	-0.140097	0.288559	0.617981	-0.3854	0.5188	-0.142	-0.0321	-1.4555	-0.6226	-0.0241	-0.4047	0.6103	0.819	-0.2108	-0.3148	0.4497	0.2361	0.4497	0.7869	0.6263	0.4497	0.3372	0.2108	0.281	0.1686	-0.119	1.0117	0.1927	0.5325	0.9743	-0.497	0.5995	0.2108	-0.1445	-0.8875	-0.0899	0.3571	0.53	0.7307	-0.2108	-0.4905	-0.4336	0.4497	-0.1038	0.3968	0.5846	1.1804	0.5555	-0.0482	-0.1686	0.4818	0.3372	0.8332	0	-0.9091	0.0899	0.4497	0.53	0.1984	-0.0307	-0.0519	-1.4527	-0.2891	-0.4637	0.607	-0.2891	0.3148	-0.3632	-0.1799	0.3066	0.2951	-0.2248	0.2594	0.2409	0.5781	1.2452	1.2263	-0.0899	-0.1124	0.3571	-0.0794	0.819	-0.142	0.1445	0.5707	0.8332	-0.1587	0.1775	0.265	-0.1686	0.1445	-0.0259	0.1587	0.2023	-0.5246	1.0117	0.9555	0.7588	0.1619	0.3854	-0.184	0.6132	1.349	0.1285	0	-0.8584
Q9C0B7	Q9C0B7	TANGO6	7	73	19	19	Q9C0B7	HUMAN	19.9	2713	2713.1	238.22	238.22	Transport and Golgi organization protein 6 homolog	0.0443208	0.67214	0.840413	0.0100286	0.922832	0.970744	0.2891	1.0896	-0.639	0.3212	-0.7455	0	-0.6263	-0.0337	0.0642	0.819	0.0422	0.1349	0.7307	0	-0.2698	-0.3747	0.53	0.8431	0.4336	0.4216	0.2248	0.5059	-0.0794	0.8431	-0.1927	0.568	0.7494	-0.6745	0.8244	0.5902	-0.3372	-0.0355	0.1799	-0.0397	0.3372	-0.1686	-0.4637	-0.184	-0.3854	0.1124	-0.2594	-0.9125	0.1349	0.4497	-0.0397	-0.1445	-0.1405	0.0964	-0.1557	0.5158	0.2777	-0.2933	-0.1799	0.3597	0.1445	0.3968	0.1226	0	0.0519	0.2569	0.4637	0.0674	-0.4095	0.4497	0.467	0.5396	0.6745	0.4216	0.4497	0.6226	0.2409	0.4336	0.3113	1.0424	-0.0899	0.6183	0.119	0	0.0964	-0.071	-0.2409	0.1038	0.1984	0.0397	0.142	0.3132	0.0674	0.6263	-0.1038	0.119	-0.2023	0.0375	0.2891	0.3935	0.1405	-0.1889	-0.4818	-0.184	0.184	0.5188	-0.2569	-0.0482	-0.1226
Q9Y375	Q9Y375	NDUFAF1	7	68	14	14	Q9Y375|H0YL22	HUMAN	46.1	2714	2714.1	238.13	238.13	Complex I intermediate-associated protein 30, mitochondrial	-0.202221	0.416537	0.666217	-0.256068	0.298763	0.625929	-1.4775	0.4151	0.355	-0.3854	-0.3195	0.1816	0.4818	-0.1686	-0.0964	-0.7227	-1.1382	0.3148	1.1804	-0.371	-0.6745	-0.2998	0.53	-1.5738	0.7708	0.7166	-1.4614	-2.698	-0.5951	-1.4614	-1.9753	0.5325	-2.2483	-0.0355	-0.5995	-0.0422	0.3854	0.213	-1.3939	0.7142	-0.8672	0.2248	0.9696	0.9811	0.8672	-0.2248	0.8301	1.7457	-1.4839	-0.1686	-0.2777	-0.2409	0.5059	-1.7826	-1.9975	-0.5951	-0.119	1.2903	-0.7644	1.0792	0.1927	-0.9125	-0.2146	-0.2594	0.5188	0.1606	0.1265	-0.607	0.2168	-0.8544	-2.3867	0.7644	0.2453	0.7166	1.63	-0.2594	-1.0599	-0.7708	-1.0377	-1.4716	1.304	-0.0562	-0.6745	1.0316	-1.2044	2.0235	-0.1927	1.7122	0.6348	-0.9522	-0.1775	-1.0117	-0.0674	1.0117	-0.7004	1.23	1.2815	-0.0749	-0.53	-0.1124	-0.2248	-0.3238	-0.53	0.6745	-0.184	-1.1933	-0.7387	-1.349	1.2263
Q8TER5	Q8TER5	ARHGEF40	7	36	20	20	Q8TER5|Q8TER5-3|Q8TER5-4|Q8TER5-2|G3V485|G3V5C1	HUMAN	15.4	2715	2715.1	238.1	238.1	Rho guanine nucleotide exchange factor 40	0.179844	0.243087	0.509747	0.0567921	0.708502	0.879287	0.1285	0.4151	-0.6035	0.6103	-0.213	-0.0778	-1.1804	0.7419	-1.3169	-0.7227	0.2108	1.1242	0.1686	0.8094	-0.5396	-0.1874	-0.6745	-0.7869	1.0599	-0.5059	-0.7869	-0.1124	0.2777	0.4497	-0.3854	0.1065	-0.7494	0.6745	0.5995	0.6745	-0.6263	-1.1005	-0.3597	-0.119	0.0964	0.7307	1.2647	0.6745	0.0482	-0.5621	0.9339	1.1109	-0.045	-0.3935	-0.1984	0.2409	0.2248	-0.0482	0.1557	-1.23	0.2777	0.0587	0.2248	0.0899	-0.3854	-0.119	-0.3679	-0.0519	0.2075	1.349	1.096	-0.6745	0.1686	0.4946	-1.349	0.9893	-1.165	0.2951	1.1242	-0.467	0.5781	0.1927	0.3632	-0.3066	-0.2698	0.1686	-0.1984	-0.2777	0.4336	0	-0.4818	-0.1038	-0.6348	0.1587	-0.0355	0.3132	-0.1349	0.2891	-0.3372	0.3571	0.2023	0.0749	0.3372	-0.4497	0.281	-0.2428	-0.5781	0.4905	-0.3679	-0.7783	-0.2248	0.1927	0.8584
O00214-2	O00214-2	LGALS8	7	100	18	18	O00214-2|O00214|F6V2D4|E9PN19|E9PNC2	HUMAN	50.1	2716	2716.1	237.79	237.79	Isoform 2 of Galectin-8	-0.296599	0.0113829	0.126265	-0.116043	0.310126	0.633635	-0.0321	0.4151	0.568	0.0642	0.284	0	-0.6022	0.2361	-0.0642	0.3854	0.0422	0.2248	0.1124	0	0.045	0.8244	-0.0964	-0.281	1.1081	-0.2529	-0.8993	-0.0562	-0.8729	0.5621	-0.7708	-0.6745	-0.712	0.71	-0.2998	-0.548	0.0964	-0.568	0.9443	0.0794	-0.4336	-0.5059	0.5902	-0.6132	-0.4336	-0.3935	-0.0519	0.5555	0.4497	0.1686	0.2777	0.7708	0.6464	0.4818	0.4929	0.5555	-0.119	0.088	0	0.1349	0.3372	-0.0397	-0.2759	-0.4151	0.0519	0.2891	0.6323	0.2698	0.5781	-0.4047	-0.3632	0.4946	0.2453	-0.7588	0.1124	0.3113	-0.3372	0.7227	0.5188	0.9198	0.045	-0.1686	0.5951	0.119	0.9154	0.6035	0.3854	-0.1557	0.1587	0.4761	-0.142	-0.1204	-1.0117	-0.3372	0.4151	0.1984	-0.2023	-0.2998	0.2409	0.281	0.281	0.4317	0.5781	-0.6132	0.6132	-0.1557	0	0.2409	-0.4905
Q8N7R7	Q8N7R7	CCNYL1	7	92	16	10	Q8N7R7|Q8N7R7-3|Q8N7R7-2|Q5T2Q4	HUMAN	48.7	2717	2717.1	237.74	152.87	Cyclin-Y-like protein 1	0.131216	0.461118	0.700476	0.0313919	0.858323	0.946375	0.9314	0.0519	-0.5325	1.638	-1.3845	0.3632	-0.2409	0.1012	0.1285	1.0117	1.0117	1.5738	0.5059	1.4839	0.3148	-0.5621	0.1927	0.1124	-0.2891	-0.8431	-0.5621	-1.2928	-1.2696	-0.8431	-0.6745	-0.8875	-1.1991	0.5325	0.6745	0.2951	-0.9154	0.6035	0.5846	-0.4364	-0.0482	-0.1686	-1.0117	0.6745	-0.4336	0.4497	-0.1557	-0.3571	-0.0899	-0.7869	-0.0794	-0.7708	0.4497	0.1445	0	-0.3174	0.1984	-0.3519	-0.5396	0.2248	0.1445	0.0397	0.8891	-0.7783	-0.3113	0.5781	0.7588	-0.9106	-0.7468	0.4497	-0.1557	0.8993	-2.2074	-0.5902	0.281	0.5707	-0.2409	0.2891	0.9858	1.0424	-0.8544	-0.8993	-0.2381	0.1984	-0.0482	0.426	-0.2409	0.2594	0.4364	0.7142	-0.852	0.0482	-1.2478	0.2409	0.6485	0.0794	-0.4047	-0.1874	-0.3854	0.2248	0.9555	-0.3777	-0.6745	0.7358	1.0424	-0.1557	0.7708	0.4818	0
Q8ND76	Q8ND76	CCNY	7	82	16	10	Q8ND76|Q8ND76-3|Q8ND76-2	HUMAN	50.7	2717	2717.2	223.51	138.64	Cyclin-Y	-0.0994025	0.682594	0.846396	-0.227458	0.344981	0.659952	-0.2569	-0.5188	0.1065	0.803	0.4615	-0.5967	-0.8913	-2.0909	-0.3854	-0.4336	0.2108	2.1584	1.2928	-1.1466	0.2248	0.5246	-0.0964	-0.2248	1.638	-1.2225	-1.349	-1.5176	-1.0316	-2.1359	-1.0599	-0.71	-1.7612	0.6745	2.5481	-1.2225	-1.2044	-0.994	0.4497	0.5158	-1.6862	-0.1686	1.5176	0.7971	0.5781	0.4497	0.4151	1.468	-0.7195	-1.0117	0.1587	-0.1445	0.2248	1.0117	-0.1557	-0.6348	-0.9522	1.2317	1.5738	1.0342	-0.0482	0.5555	0.8278	-0.1038	1.9197	0.0964	1.1804	0.1349	0.7227	-0.4497	-1.1933	0.8094	-0.9811	0.3794	0.6183	-0.882	-0.7227	-0.4336	-0.3632	-0.6132	0.4946	-1.2928	0.5158	1.0316	-1.0599	1.3135	-0.0964	0.7783	-0.119	-0.0794	-1.136	-1.1563	-2.3944	0.0482	-0.0778	1.0316	0.371	-0.637	0.1445	-0.6745	0.5621	0.1619	-0.0964	1.2877	-0.6132	-1.6084	0.1927	-0.2891	1.165
Q9NWT6	Q9NWT6	HIF1AN	7	110	17	17	Q9NWT6|E9PNR8	HUMAN	49.2	2718	2718.1	237.61	237.61	Hypoxia-inducible factor 1-alpha inhibitor	0.522128	0.0122743	0.12874	0.469238	0.0225076	0.211797	0.0321	0.3113	-0.142	0.1606	0.852	-0.0259	-0.3854	0.5059	-0.8993	-0.7227	0.0422	0.4497	-0.8993	0.1012	-0.8094	-1.1991	-1.2044	2.1359	-0.0964	-0.8431	1.349	-0.6745	-0.9125	-0.5059	1.0117	-0.8165	0.5246	0.994	0.5246	0.4637	-0.3372	0.568	2.4731	0.119	0.3372	-0.281	-0.3372	0.7358	2.0717	0.5059	0.1038	-1.0316	1.0342	0.281	0.1587	-0.9636	0.3653	-0.9154	0.2594	-1.468	0.5555	-0.3226	-0.7644	-1.6637	-1.2526	-1.3887	-0.7971	0.467	0.0519	0.6103	0.801	-0.8094	-0.0964	0.8094	0.5707	1.5288	0.8584	-0.5902	1.6862	0.7783	1.1563	0.0964	1.0377	0.8584	-0.6745	-0.0562	-0.7538	-0.7935	-0.0964	-1.136	-0.819	-0.9339	-1.8648	0.6348	-0.639	0	-0.2698	1.5417	0.6226	-0.6348	-0.6408	0.4497	-1.2526	-0.281	0.5621	-0.5666	-0.7227	0.0613	0.9198	-0.8301	0.3854	0.819	0.7971
Q9NUQ7	Q9NUQ7	UFSP2	7	78	14	14	Q9NUQ7|D6RGX2|D6RB53|D6R9J7	HUMAN	40	2719	2719.1	237.53	237.53	Ufm1-specific protease 2	0.601317	0.0346783	0.195959	0.668672	0.0178949	0.190963	0.5781	0.3632	-0.994	1.0278	-1.846	0.1816	-0.6263	1.8211	-1.9271	-1.5899	1.7705	1.259	-0.3372	0.978	-1.3939	-2.4357	-2.1198	0.281	-0.819	-1.2225	-1.4052	-1.2928	1.0316	-0.6745	-0.5781	-0.923	-0.1499	1.6685	-0.3747	2.0656	-1.4935	1.349	0.5846	-0.7142	0.1445	-0.4497	-1.1382	0.4905	0.3854	0.1124	0.5188	-0.7935	1.349	0.5059	-1.23	-1.1563	0.9836	-1.9753	0.7783	-2.3806	0.8729	-1.1437	-2.1134	-1.259	-2.2644	-1.8251	-0.8891	-0.1557	-0.467	1.3811	1.8127	-2.327	-1.1081	1.304	-1.0896	2.1134	-1.165	-0.8853	1.8548	1.2452	1.1081	-0.2891	0.9339	-0.0613	-1.3939	-0.281	-1.1109	-1.6664	-0.4336	-0.71	-1.5417	-0.7783	-0.7538	1.3093	-1.0295	1.349	-0.8094	0.8672	0.6485	-1.5077	-1.1129	1.5363	-1.4453	-0.7869	1.0679	-1.376	-1.9753	0.6745	-0.3679	-0.6226	1.0278	0.2409	0
S4R3N1	S4R3N1	HSPE1-MOB4	7	201	15	0	S4R3N1|Q9Y3A3-2	HUMAN	59	2720	2720.1	237.52	0	HSPE1-MOB4 readthrough	0.0522575	0.868087	0.942766	0.242384	0.436705	0.728706	0.9636	-0.7783	1.136	-0.0321	1.065	0.4151	0.7468	0.607	1.0599	1.0117	0.4637	-0.1349	-0.6183	0.6745	0.4946	0.637	1.4935	1.7424	-0.8672	0.3794	1.8548	0.7307	1.6664	0.0562	2.2644	-1.704	0.3747	-0.639	-1.4239	1.4333	1.3008	0.7455	1.3939	-1.0713	0.3372	1.1242	0	0.2453	-0.4818	1.5738	-0.7783	-1.3093	0.1349	0.4497	0.1984	1.6862	-0.4497	1.4453	0.1816	1.0316	1.1506	-0.8798	-0.4946	-2.2033	1.4453	0.2777	-0.8278	0.5188	-0.467	-0.5139	-0.2951	0.1686	0.9876	0.8544	1.9197	-1.0342	0.9198	-1.1804	-0.3935	1.2452	0.6263	1.8308	0.3113	0.3679	-2.0684	0.9555	1.7457	-1.468	1.2526	-1.5975	1.9271	-0.8301	0.5158	1.3887	0.639	-0.2891	0.6408	-1.8308	0.2335	-2.3012	-1.7537	2.0984	1.1563	1.349	-1.1804	0.8094	2.0235	-3.8017	1.7782	1.2971	0.8672	2.0235	-3.6177
Q9Y3A3	Q9Y3A3	MOB4	4	5	13	2	Q9Y3A3|Q9Y3A3-3|F8W8B0|F8WAQ8	HUMAN	69.7	2720	2720.2	211.66	38.25	MOB-like protein phocein	0.32757	0.450205	0.691015	0.425242	0.369523	0.679385	NaN	NaN	NaN	NaN	NaN	NaN	NaN	NaN	NaN	NaN	NaN	NaN	NaN	NaN	NaN	NaN	NaN	NaN	NaN	NaN	NaN	NaN	NaN	NaN	NaN	NaN	NaN	NaN	NaN	NaN	-0.5781	0.355	0.6745	-0.8729	0.5781	-0.5621	-1.1804	0.0613	-0.0482	2.3045	-0.3632	-0.8729	-0.045	-1.0679	0.3174	1.7344	0.3653	-0.5781	0.6485	-1.23	-1.6664	-0.5865	-1.6637	-0.4047	0.1927	-0.1984	-0.7665	-1.0896	0.4151	0.9957	0.7588	0.5396	1.4935	0.4047	1.349	0.1349	2.3914	0.0843	0.8431	0.9339	2.5534	2.0717	1.2452	0.0613	NaN	NaN	NaN	NaN	NaN	NaN	NaN	NaN	NaN	NaN	NaN	NaN	NaN	NaN	NaN	NaN	NaN	NaN	NaN	NaN	NaN	NaN	NaN	NaN	NaN	NaN	NaN	NaN	NaN
P61604	P61604	HSPE1	7	98	10	6	P61604|B8ZZL8|B8ZZ54	HUMAN	76.4	2720	2720.3	143.87	79.76	10 kDa heat shock protein, mitochondrial	-1.07308	0.389995	0.64327	0.815461	0.508607	0.77193	1.1242	-9.8061	3.053	-5.2353	1.5975	1.0636	3.5652	1.6525	2.1198	1.3972	1.1804	-8.1389	-9.6115	1.0792	2.9678	2.2483	3.3243	2.9228	-11.37	4.2577	4.2718	2.5293	2.3409	1.349	3.1797	-4.8279	0.5246	-6.3899	-12.8903	1.3068	4.1433	2.272	2.5631	-6.7052	0.4336	3.8783	-6.7871	-12.938	-6.8894	2.7542	-9.0797	-6.5069	1.5288	2.3607	2.1822	2.4089	-4.7214	2.8425	0.8042	2.3409	1.9441	-4.4282	-7.5993	-6.7449	2.7461	1.8251	-5.8251	1.9716	-8.6646	-6.5522	-7.9674	1.956	2.2403	0.8544	3.3206	-8.4986	4.0469	-6.9557	-11.5788	2.4385	1.7344	2.168	1.5565	3.2498	-5.351	2.8104	3.6105	-8.5303	1.5899	-5.9994	4.0951	-7.5751	2.8567	1.9441	2.485	-0.6263	5.1599	-7.1303	-0.1557	-3.5312	-3.3387	3.1102	3.6615	3.1476	-3.2319	1.6727	4.2397	-6.9902	3.1272	3.5281	1.4453	3.3243	-5.8865
B4DM50	B4DM50	MOB4	2	2	8	1	B4DM50	HUMAN	73	2720	2720.4	124.83	8.98	MOB-like protein phocein	-0.285753	0.416841	0.666468	-0.238646	0.544472	0.794754	NaN	NaN	NaN	NaN	NaN	NaN	NaN	NaN	NaN	NaN	NaN	NaN	NaN	NaN	NaN	NaN	NaN	NaN	NaN	NaN	NaN	NaN	NaN	NaN	NaN	NaN	NaN	NaN	NaN	NaN	NaN	NaN	NaN	NaN	NaN	NaN	NaN	NaN	NaN	NaN	NaN	NaN	NaN	NaN	NaN	0	-0.4778	0.6263	0.4151	-1.23	0.119	-0.9384	-0.1799	-0.8544	-0.0482	-0.9125	-1.2877	1.1414	-0.9339	-0.4175	-0.6323	0.2023	0.1445	-0.8094	-2.1791	-0.4047	0.7971	-0.6745	0.1124	-0.5707	0.0482	-0.3854	-1.1414	-0.2453	NaN	NaN	NaN	NaN	NaN	NaN	NaN	NaN	NaN	NaN	NaN	NaN	NaN	NaN	NaN	NaN	NaN	NaN	NaN	NaN	NaN	NaN	NaN	NaN	NaN	NaN	NaN	NaN	NaN
Q5T160	Q5T160	RARS2	7	52	18	18	Q5T160	HUMAN	34.2	2721	2721.1	237.46	237.46	Probable arginine--tRNA ligase, mitochondrial	0.501432	0.059256	0.248053	0.37767	0.149324	0.471175	-0.7066	1.7122	-1.207	1.1242	-0.497	1.0377	-0.0241	1.2141	-0.4818	-1.8308	0.9274	1.8436	2.3607	0.1012	-0.9443	-1.0492	-1.4935	-0.5059	0.1445	0.6323	-0.7869	-1.1242	1.5474	-1.5738	0.0482	1.5265	-0.2998	0.639	0.6745	0.1265	-0.819	0.71	-1.304	0.4761	0	-0.3935	0.2529	0.5519	-0.4818	0.6745	0.9858	-0.2381	-0.2698	-0.6745	-1.1506	-0.5781	0.7026	-1.5417	-0.7783	-1.6267	-0.6348	-0.0587	-0.2248	0.2248	-1.3008	-0.9522	0.2453	-1.2452	0.6745	0.3533	1.9813	-1.7874	-2.7461	-0.0899	-1.2452	1.259	-1.8395	0.5902	1.9673	-1.7641	-0.2409	-1.3972	-0.882	-0.8584	-0.045	-0.9555	-0.5555	-0.119	-1.0599	0.213	-1.4453	0.6745	-0.9522	-0.0397	-0.426	0.2168	1.0117	1.0117	-0.9599	-0.3968	0.3035	1.349	-1.0599	-0.5059	-0.1124	-0.8903	-1.0117	1.4103	0.184	-1.7122	-0.3533	-0.4818	2.0235
Q9Y6B7	Q9Y6B7	AP4B1	7	50	15	15	Q9Y6B7|B1ALD0|Q9Y6B7-2	HUMAN	31.1	2722	2722.1	237.36	237.36	AP-4 complex subunit beta-1	0.0336647	0.788779	0.902321	0.0482841	0.697704	0.874536	-0.8993	-0.4151	0.6745	-0.0642	0.071	-0.441	0.7227	-0.5733	0.6745	0.7708	0.6323	0.5396	0.0562	-0.0674	0.9893	0.3372	0.6745	0.1686	0	0.7588	0.6745	0.7869	0.3571	0.2248	-0.2891	0.5325	0.2248	-0.4615	0.8993	-0.2951	1.1563	-0.142	0	0.9522	-0.0482	1.1804	0.5059	0.7971	-0.4818	1.0117	1.4527	0.9522	0.3148	0.3935	0.7142	1.0599	-0.6183	0.7708	-0.6745	-0.9125	-0.4364	0.3226	0.4497	0.8993	0.7227	0.5951	0.8891	0.6745	0.9339	-0.2891	-0.4216	0.4721	0.2409	0.045	0.6226	0.1349	0.8584	0.4216	0.7307	0.2075	0.0964	0.5781	-0.2594	-0.0613	0.8544	1.1242	0.5158	0.3968	-0.0482	0.355	0.7227	0.467	0.3968	0	0.71	-0.3132	0.607	0.4818	-0.0519	0	0.2023	-0.0749	0.2891	0.1686	-0.1405	0.0809	0.1927	-0.1226	-0.184	0.0519	-0.4818	0.0482	-0.2453
Q96HB5-3	Q96HB5-3	CCDC120	7	47	19	19	Q96HB5-3|Q96HB5-4|Q96HB5|Q96HB5-5|Q96HB5-2	HUMAN	32.2	2723	2723.1	237.17	237.17	Isoform 3 of Coiled-coil domain-containing protein 120	-0.419828	0.0352121	0.197389	-0.0840787	0.666416	0.858524	-0.5139	-1.349	1.207	-0.5139	1.491	-1.0896	1.2526	-0.7082	0.9636	0.8672	-1.1382	-0.4497	-0.0562	-0.978	1.4839	0.9743	0.2891	-0.281	-0.6263	0.2951	0.9555	0.5621	-0.119	-0.6745	0.7708	0.071	-0.712	-1.349	-0.8993	-0.6323	0.53	-0.994	-1.7087	0.4761	-0.7708	0.1686	0.5902	-1.6556	0.3372	-0.7307	-1.4009	0.8332	-0.5396	-0.7307	1.4283	0.8672	-0.3653	0.9636	0	0	0.2381	0.7625	0.7195	0.6295	0.6263	0.4364	0.4905	1.0377	0.9858	-0.7066	-0.801	1.0117	0.8913	-0.5396	0.1038	-0.8993	0.184	0	-0.4497	-0.6226	-0.1445	0.1927	-0.6226	0.0613	-0.045	0.8431	0.8729	0.4364	0.53	0.568	0.9636	-0.2075	1.0316	-0.3174	0.6035	-0.4818	0.4047	-0.53	-1.1155	0.7142	0.4721	-0.3747	0.819	0.5621	-1.0117	1.4029	1.5417	0	0.3679	-0.7783	-1.5096	-0.4818	-0.6745
A0A0A0MR07	A0A0A0MR07	VAV1	7	35	20	18	A0A0A0MR07|F5H5P4|P15498|Q96D37|P15498-2	HUMAN	24	2724	2724.1	237.13	210.58	Proto-oncogene vav	0.111726	0.700149	0.856134	-0.23432	0.414734	0.711893	-1.4132	1.1414	-1.207	0.4175	-1.278	-1.0896	-0.8913	-1.2141	-0.5139	-0.7708	0.2108	1.6188	0.6183	-0.5396	1.304	-1.274	0.0964	1.7986	1.8308	0.9274	-1.0679	0.4497	-1.7854	0.7307	-1.5417	0.8875	-1.274	0.9585	3.2975	-0.0843	-1.1563	0.0355	-0.3597	0.9125	-0.3372	-1.1242	0.548	4.3535	-0.4818	-0.7307	1.8678	2.9757	-0.4497	0.6183	-1.2696	0.819	-0.3091	1.0599	-1.1674	-0.8332	-0.6745	-1.8182	-1.9785	-0.6295	1.2044	-0.3968	0.5212	-0.2594	0.2594	0.0642	-0.2529	-0.9443	-1.5658	-0.3148	0.7783	0.2698	0.9198	1.3911	0.5059	-0.2075	-0.0964	0.2891	-0.2594	0.4292	0.9443	1.2366	-0.5951	-0.2777	-0.5781	0.568	0.3372	0.5707	-0.1984	0.119	-0.142	0.2168	-0.7419	0.6263	-0.8301	-0.4761	-0.1686	1.0117	0.3854	-0.2248	0.3653	-1.7807	-1.7826	0.4905	0.6132	2.2829	-1.9592	-1.6862	-0.3679
Q9UKW4	Q9UKW4	VAV3	4	11	11	9	Q9UKW4|Q9UKW4-2|Q9UKW4-4|Q9UKW4-3	HUMAN	11.5	2724	2724.2	105.08	78.53	Guanine nucleotide exchange factor VAV3	0.0726091	0.806562	0.912339	-0.378962	0.210318	0.542778	NaN	NaN	NaN	NaN	NaN	NaN	NaN	NaN	NaN	NaN	NaN	NaN	NaN	NaN	NaN	NaN	NaN	NaN	NaN	NaN	NaN	NaN	NaN	NaN	NaN	NaN	NaN	NaN	NaN	NaN	NaN	NaN	NaN	NaN	NaN	NaN	NaN	NaN	NaN	NaN	NaN	NaN	NaN	NaN	NaN	-0.9636	-0.0562	-1.1081	-0.5707	0	-0.5951	-1.4663	-1.3939	0.2698	-1.5899	-1.7854	-1.1037	0.8301	-1.0896	1.0278	0.4216	-0.1686	-1.349	0.5846	0.4151	0.2248	-1.349	-0.0422	0.8431	1.5046	0.7227	-0.3854	0.7264	-0.184	0.6745	0.7307	1.468	0.4761	-0.1927	0.9585	0.3372	-0.1557	-0.0794	0.6745	0.568	-0.2891	0.2361	0.0964	-0.0778	0.1984	-1.1466	-0.0749	-0.9636	-1.7424	0.8431	-0.6475	-1.3008	0	0.1226	0	1.7986	-0.9154	0.8584
G5E9W9	G5E9W9	GIMAP4	7	77	17	17	G5E9W9|Q9NUV9|B4DH95|Q6P9H5	HUMAN	45.1	2725	2725.1	236.82	236.82	GTPase IMAP family member 4	0.584854	0.0220496	0.162878	0.36991	0.140035	0.458372	-0.3533	2.4385	-1.846	0.9957	-1.3135	0.9339	-0.3132	0.3372	-0.3212	0.7227	1.096	0.9893	-1.4614	-0.0674	0.2248	-1.7612	-0.0964	1.1804	0	0.8431	0.4497	-0.1124	-1.7457	0.7869	-1.2526	0.1065	0.1124	0.8165	1.4989	0.9274	-0.4818	0.8875	0.4047	0.1587	0.819	-0.2248	-2.0235	2.3914	-1.0117	0.2248	-0.4151	-0.7142	0.7195	0.8431	-0.2777	-0.4336	0.7026	0.3372	-0.7783	-1.6664	-0.7935	-1.6422	-1.4389	-0.7195	-0.819	-0.5158	-0.2759	-0.1557	-0.9858	0.546	-0.1265	-0.1686	-1.1081	0.7195	1.0896	0.4047	0.6132	0.0422	-0.3935	0.6745	0.6263	-0.2409	0.1557	0.9811	-0.8993	-0.0562	0.0397	-1.3093	-0.4336	-0.6035	-0.819	-0.3113	-0.3174	0.5555	-0.1775	-0.265	-0.2023	1.3972	-0.7264	-1.1903	-1.1466	2.8853	0.6745	-0.281	1.0117	-1.9965	-0.5781	1.0424	1.7169	3.0093	0.8993	-0.6263	0.7358
P00918	P00918	CA2	7	112	16	16	P00918|E5RID5|E5RK37|P00921	HUMAN	61.9	2726	2726.1	236.74	236.74	Carbonic anhydrase 2	0.280344	0.388268	0.642284	-0.36932	0.251164	0.588057	-1.1242	1.4009	1.2425	-1.1884	0.7455	1.5825	-0.3854	1.7537	-1.2847	-1.3972	0.5902	-1.8886	-1.2928	-0.5733	-0.8094	0.0749	-2.3125	-3.8783	0.53	0.9274	-0.1686	-2.979	-1.3887	-1.1242	0.0964	-0.0355	1.3115	0.781	0.8993	-0.7588	0.4818	-0.071	-0.3597	-1.349	-0.2409	0.5059	1.7284	1.1037	0.0964	0.2248	0.8301	-0.3571	-0.6295	0.2248	-0.0397	1.0117	1.3209	-1.2526	-0.3891	-0.6348	-0.8332	0.4985	2.1134	-1.1242	-0.6745	0.5951	-2.2687	3.0093	1.2452	0.546	0.2951	-0.371	0.2168	-1.6188	-1.349	-0.4497	2.7593	-2.1921	0.6745	-0.882	-2.2644	-1.4935	-1.8678	-1.1037	1.2141	-1.63	-1.3093	0.1587	-3.2279	-0.3195	-1.0117	-1.5046	-2.1425	-2.3012	-0.71	0.8431	-0.7419	-0.8672	1.8938	0.0794	0.0674	-0.1124	-1.1563	-1.63	0.3935	0	-0.1927	-1.1037	-1.5329	0.7783	1.9592	-0.9636	-0.2453
E7ETB3	E7ETB3	DNPEP	7	80	15	15	E7ETB3|E5RIA4|Q9ULA0|E7EMB6|E5RHR3	HUMAN	40.5	2727	2727.1	236.62	236.62	Aspartyl aminopeptidase	1.47122	0.00186666	0.0703737	0.940231	0.041476	0.280887	1.0599	-1.2452	-1.491	1.6059	1.136	1.9197	-1.8308	2.934	-2.1198	-0.53	1.0117	0.8993	-2.5855	1.5851	-2.0684	-1.7986	-1.6862	-0.5621	-2.168	-2.0235	-0.5059	-0.8431	2.1425	-3.1476	1.7344	-1.491	0.2998	1.1715	1.349	-0.2951	-2.5534	1.775	1.304	-2.817	0.819	-0.7307	-1.4754	3.0659	2.698	1.9673	-2.3867	-1.7061	0.0899	-0.8993	-2.7376	-1.9753	1.6581	-0.6745	1.349	-2.1822	1.3093	0.176	2.7429	-2.7429	-1.349	-1.7854	-1.6556	1.2452	1.8159	2.4731	2.6558	-1.2815	-1.614	1.0792	-1.0377	2.2933	1.4103	-2.698	2.0235	-0.1038	1.638	-1.7826	-1.8678	-3.0045	-2.7879	-0.6745	-2.1822	-1.468	-1.349	-2.3785	-2.2644	-3.5281	-2.6186	1.0316	-2.982	1.5176	0.2698	3.2761	1.7122	-2.5393	-2.5968	1.9485	-2.6498	-2.9228	1.0117	-1.6997	-2.168	-0.3679	0.5519	-2.9574	0.9314	1.7826	3.9856
Q96AJ9	Q96AJ9	VTI1A	7	15	13	2	Q96AJ9|Q96AJ9-1	HUMAN	54.8	2728	2728.2	234.72	28.55	Vesicle transport through interaction with t-SNAREs homolog 1A	0.460736	0.294608	0.562584	-0.00897099	0.983492	0.992719	1.5096	2.698	0.5325	1.4132	0.923	1.8419	-0.3613	0.9443	0.3533	0.9636	1.349	1.5738	1.4614	0.371	0.7644	-0.3372	-0.6263	0.2248	0.8672	-1.1804	0.0562	-0.4497	-0.0794	-1.0679	-2.5534	-0.213	0.3372	0.994	2.2483	-0.3794	-4.9623	-1.0295	-1.8436	-1.6664	-3.1316	-1.9111	-3.0352	-3.3111	-1.6862	0.6183	-3.7356	-3.5312	-2.4731	-3.6535	-4.4437	-1.1563	0.9836	-2.3607	1.0636	-0.3968	0.4364	-0.1173	-0.8094	-0.0899	-0.7227	-0.3174	0.5212	-0.9858	-0.2075	0.5781	2.0656	-2.1921	0.0723	0.3148	0.4151	-0.9893	-3.2498	-0.4216	-0.6183	-3.58	0.819	-1.2044	-7.0562	-2.3914	-0.7195	0.8431	3.7295	0.2381	-2.987	0.071	-3.5652	0.3113	-0.6745	0.2381	1.278	1.3731	-0.2361	0.0964	0.882	0.4364	0	1.1991	-0.6745	-0.281	1.2647	-0.2968	-1.0599	0.4292	-0.3679	0.5188	0.8351	0.4336	0.7358
A0A1B0GVW0	A0A1B0GVW0	ATP6AP2	7	82	14	14	A0A1B0GVW0|O75787|O75787-2|A0A1B0GVB9|A0A1C7CYW4|A0A1B0GUT7|A0A1B0GTU8|A0A1B0GWJ8|H7C3E1|A0A1B0GVC7|B7Z413|B7Z1I9|A0A1B0GU12|A0A1B0GV60|A0A1B0GW13|A0A1B0GVI9|A0A1B0GVZ1|A0A1B0GV24	HUMAN	46.3	2729	2729.1	236.45	236.45	Renin receptor	-0.189134	0.0987299	0.320586	-0.280393	0.0141241	0.17124	-0.1927	0.1038	0.142	0.4175	-0.1065	-0.0519	0.1445	0.2023	-0.0321	0.1927	-0.4216	0.1349	0.1124	-0.0337	0.2698	0.3372	0.2891	0.3372	-0.0964	0	0.0562	-0.0562	-0.2777	1.2928	-0.2891	0.6745	-0.4122	-0.2485	-0.3747	-0.4216	0.4336	-0.0355	0.2248	0.5951	0.2891	0.0562	0.1265	-0.1226	0.6263	0.281	1.2971	0.3968	0.3148	0.3372	0.2777	1.1563	0.534	-0.1927	0.3632	0.1984	-0.2777	0.2053	-0.2248	0.3148	0.2891	0	0.5825	-0.2594	-0.6226	0.1285	-0.1265	0.2023	0.9636	-0.0899	-0.0519	0	0.1226	0.2951	0	-0.2075	-0.1927	1.3008	-0.3632	0.184	0.9893	-1.0679	0.2381	0.9125	-0.8672	0.8165	0.4818	0.882	0.6348	0.119	-0.3195	-0.4818	0.1349	0.53	0.3891	0.6745	1.0792	0.0749	0.6745	0.6745	0.0281	0.6205	0.3372	0.4292	0	0.467	0.2248	0.1445	0.3066
O43148	O43148	RNMT	7	55	16	7	O43148|O43148-2	HUMAN	38.2	2730	2730.1	236.18	94.01	mRNA cap guanine-N7 methyltransferase	0.158769	0.365085	0.623704	0.253766	0.144607	0.463399	0.4497	0	0.3195	0.4497	0.71	-0.9858	-0.5781	-0.5733	-0.0964	0.1445	-0.1686	1.259	-0.5059	-0.4384	0.4946	-0.0749	0.5781	-1.2928	-0.0482	-0.6745	0.9555	1.0117	0.7142	-0.5621	0.7227	-0.781	0.0749	0.1065	0.5246	-0.2108	-0.9154	1.349	0.2248	-0.7538	0.6745	0.1686	-0.5902	-0.9198	0.5781	-0.1686	0.2075	-0.5158	1.349	-0.2248	-0.6348	0.4818	0.281	1.8308	0.1297	-0.2381	1.1903	-0.4985	0.045	-0.3148	1.6862	-0.6348	-0.4599	-0.1557	0.1038	-0.5139	1.5176	1.1129	0.265	0.4946	0.6226	-0.1799	-0.0613	-0.5902	0.4497	1.2452	0.7227	0.6263	0.7264	0.8584	-0.6745	-0.3935	0	-0.5158	1.0117	-0.923	-0.1927	-0.5188	0.7142	0.6348	-0.5325	-1.0599	-0.371	-0.3372	-0.441	0.1984	-0.3035	0.2623	0.7708	0.5059	0.5059	0.2158	0.4818	0.7358	1.165	-0.0519	0.4497	1.7344	0.184
K7EP06	K7EP06	RNMT	3	3	10	2	K7EP06	HUMAN	35.2	2730	2730.2	149.55	14.58	mRNA cap guanine-N7 methyltransferase	-0.0546208	0.873767	0.945783	0.0685961	0.831493	0.934348	NaN	NaN	NaN	NaN	NaN	NaN	NaN	NaN	NaN	NaN	NaN	NaN	NaN	NaN	NaN	0.5621	0.6745	0.5059	0.2891	1.0539	-0.1124	0.0562	-0.1984	0.8993	-0.4818	-0.4615	0.5995	-0.852	0.2998	-0.4216	NaN	NaN	NaN	NaN	NaN	NaN	NaN	NaN	NaN	NaN	NaN	NaN	NaN	NaN	NaN	NaN	NaN	NaN	NaN	NaN	NaN	NaN	NaN	NaN	NaN	NaN	NaN	NaN	NaN	NaN	NaN	NaN	NaN	NaN	NaN	NaN	NaN	NaN	NaN	NaN	NaN	NaN	NaN	NaN	-0.3148	0.5621	0.5555	0.0397	0.6745	-1.3135	0.1445	-0.5188	1.1109	0.6348	0.0355	-0.9636	0.0337	-0.4336	-0.441	-1.349	-1.4164	-0.4497	1.1563	-1.0679	-0.2248	-0.6745	0.4818	-1.9008	0.4292	0.5188	0	1.7344	-2.1461
Q8WWV3	Q8WWV3	RTN4IP1	7	99	16	16	Q8WWV3|Q8WWV3-2|G3V1R2|Q8WWV3-3	HUMAN	48.9	2731	2731.1	235.94	235.94	Reticulon-4-interacting protein 1, mitochondrial	-0.246871	0.632515	0.816492	0.541356	0.290124	0.619161	0.5781	-3.0093	1.349	-0.4818	1.278	0.8561	2.9389	1.956	1.8629	1.2044	1.2647	-2.4282	-2.8104	1.3827	0.6295	1.0492	1.4935	0.3372	-3.5652	2.698	2.6418	1.2366	2.9757	1.4052	3.3243	-2.2365	0.712	-1.562	-5.9955	0.4216	1.3972	0.6035	0.8544	-2.0631	1.0117	1.5738	-2.5715	-3.3725	-2.3607	1.6862	-2.6461	-1.9838	0.7644	2.1359	0.5951	1.349	-0.4497	1.9271	0.5448	1.23	0.7142	-2.434	-3.1926	-2.7879	2.0235	0.4761	-2.698	1.2452	-5.2403	-0.803	-2.2764	0.3372	0.8913	1.3939	0.4151	-1.1691	1.1037	-2.6137	-3.26	1.0896	1.0117	1.1563	1.7122	1.165	-2.4731	1.0679	1.7061	-2.7376	1.3972	-2.3075	1.6862	-3.2168	1.3093	1.23	0.6035	0.7708	3.8109	-1.9271	0.0778	-2.4202	-2.6305	1.5738	1.1563	1.1242	0.1124	0.9982	1.3008	-3.8017	2.6366	1.2971	-0.2248	1.349	-2.9432
A0A087WY55	A0A087WY55	VTA1	7	163	14	14	A0A087WY55|Q9NP79|Q5TGM0|Q9NP79-2	HUMAN	53.9	2732	2732.1	235.87	235.87	Chromosome 6 open reading frame 55, isoform CRA_b	1.40542	0.024195	0.168206	1.02751	0.0937543	0.397087	3.4367	-0.2075	-4.6149	4.2397	-3.195	2.698	-2.4571	2.4956	-3.0191	-3.2761	2.4029	2.698	-1.2928	2.7991	-3.3725	-4.609	-3.4688	1.1804	-1.3008	-4.4263	-2.0797	-2.8666	0.9919	-3.0352	-2.7461	-3.337	-1.1991	2.911	-2.1734	3.246	-4.866	2.627	0.1349	-2.1425	-0.6745	-4.7214	-1.6441	0	-1.0117	-2.3607	-0.0519	-2.2615	0.8993	-2.3607	-3.055	-3.5652	2.9509	-4.5287	2.7498	-3.2138	3.8089	-1.173	-2.7879	-3.5973	-6.1668	-4.0469	-1.5023	-3.2168	-1.8159	2.3125	1.9813	-4.0807	-2.1921	2.1584	-1.4527	1.3939	-3.679	-2.1921	1.349	0.8301	1.5899	-1.2044	1.0377	-1.2263	-2.698	-3.3162	-4.5231	-2.2615	-0.4818	-2.4495	-3.4688	-2.4385	-3.1741	4.3247	-4.0824	2.0957	-3.4399	-0.9636	2.9833	-2.4599	-2.6642	2.4731	-3.8061	-1.4614	2.979	-3.1296	-4.5769	0.7971	-1.2263	-2.7498	2.987	2.0717	1.5943
Q92543	Q92543	SNX19	7	44	17	17	Q92543|Q92543-2|E9PLV3|E9PJV7|E7ERC7	HUMAN	20.8	2733	2733.1	235.7	235.7	Sorting nexin-19	0.329414	0.057283	0.243649	0.292227	0.087585	0.389277	1.0278	-0.0519	-1.4555	0.9314	-0.8165	-0.3891	-0.819	-0.2361	-0.2569	0.2891	1.0117	0.4497	-0.6745	0.4384	-0.3597	-0.9368	-0.3854	1.0117	-0.2409	-0.4637	0.1124	0.3372	-0.119	0.5621	-0.7708	-0.4615	0.8244	0.568	0.2998	1.4333	-0.0482	0.568	0.4047	-0.4761	0.7708	-0.3372	-0.3372	0.2453	-0.3854	0.7307	0.7783	-0.7538	0.2248	1.0679	-0.9919	-0.53	0.0281	0.4336	0.3891	-0.0794	0.3968	-0.2346	-0.1349	-0.2698	-0.3854	-0.7935	-0.4292	-1.2452	0.3632	0.9957	1.3068	-0.0674	-0.2409	1.5288	-0.0519	1.2141	0.4905	0.0422	1.1242	1.2971	0.9154	0.7227	1.0377	0.9198	0.7195	0.5059	-0.3571	-0.8729	0.9154	-0.497	-1.0117	0.467	-0.4364	0.9919	-0.3195	0.7708	-0.2023	0.1927	0.4929	-0.1587	-0.5396	0.712	0.4336	0.8993	0.8993	-0.5936	-0.3372	1.349	0.7971	0.5188	0.5781	1.1081	0.8584
P51798	P51798	CLCN7	7	81	17	17	P51798|P51798-2|H0Y2M6	HUMAN	18.7	2734	2734.1	235.63	235.63	H(+)/Cl(-) exchange transporter 7	-0.0547924	0.716999	0.862646	-0.169313	0.258807	0.59166	-0.1927	-0.2594	-0.284	0.1285	0.1065	-0.0519	0.2891	0	0.1285	0.0482	-0.1686	0.5396	0.0562	-0.0337	0.0899	-0.2248	0.0964	0.1124	-0.1445	0	-0.5621	-2.979	-0.6348	0.8993	-0.7227	0.639	0.3747	0.1775	0.4497	0.0843	-0.4336	-0.3905	-0.6745	0.3174	-0.1927	-1.2928	-0.9696	-0.5519	0.6263	-0.4497	0.5707	-0.1587	-0.4047	-0.8993	-0.2381	0	-0.2248	-0.3372	-0.5967	0.4364	-0.4364	0.2053	0	0.8094	-1.1081	0.119	0.6438	-0.1038	0.3632	0.2248	-0.3794	-0.4047	0.0482	0.045	0	0.7195	0.184	0.9274	0.6183	0.3113	-0.3372	-0.3854	-0.4151	0.0613	0.4497	-0.2248	-0.0794	0.8729	-0.0482	0.6035	-0.4336	0.8301	0.0397	-1.0713	0.4615	0.0241	0	0.6745	0.2594	0.9125	1.2815	-0.4871	-0.3372	0	-0.5902	0.1889	-0.2891	-0.0613	-0.2453	0.8301	-0.3854	-1.0117	0.7971
J3QLS3	J3QLS3	MRPS7	7	123	17	17	J3QLS3|Q9Y2R9|J3QKW2	HUMAN	55.3	2735	2735.1	235.6	235.6	28S ribosomal protein S7, mitochondrial	0.115347	0.655761	0.830175	0.0197408	0.938484	0.976814	-0.0964	0.0519	-1.065	0.6745	-0.8875	1.0636	0.0723	-0.0674	-0.8672	-1.3008	0.5902	1.8436	0.6183	0.7082	-1.5738	-0.5995	-0.8672	-0.7869	0.4336	0.6323	-1.4614	-0.8993	0.7142	-1.5738	-1.2044	0.497	-1.3865	0.7455	0.1499	-0.0422	-1.0117	0.994	-3.912	0.5951	-0.53	-2.4731	1.2647	0.7971	-1.3008	-0.8993	0.0519	0	-0.8993	-1.63	-1.7457	-1.0117	1.2366	-1.0599	-0.7783	-1.3887	0.3968	-0.2346	0.045	0.9893	-0.8672	-1.0713	-0.1533	-1.9716	0.1557	0.803	1.5598	-0.9443	-1.0358	-0.1349	-0.8301	0.9443	0.0613	-0.1265	2.1921	-1.2452	-0.9636	-2.0235	-0.4151	-1.1037	0.7644	-0.3372	-1.2696	-1.3093	-0.9636	0.2485	-0.1445	0.5707	-0.5951	0	-0.2485	0.3372	0.2361	-0.7708	-0.467	0.8332	0.1686	1.5363	-0.8672	-1.2366	1.096	-0.7285	-1.1563	1.4103	-0.7358	-1.4527	0.0964	-0.1927	1.2263
P62330	P62330	ARF6	7	250	12	12	P62330|P36406|P36406-2|P36406-3	HUMAN	72.5	2736	2736.1	235.58	235.58	ADP-ribosylation factor 6	0.0373196	0.875009	0.946697	-0.111052	0.63619	0.843891	0.3533	1.2452	-1.4555	0.9957	-3.3725	0.2594	-0.4336	0.3035	1.2526	0.819	-0.0422	-0.0899	1.1242	1.0117	-0.3597	-0.0375	0.819	0.7307	-0.3372	0.2529	0.8431	-0.0562	-0.6745	1.7424	-1.5899	1.704	1.7237	-0.3905	0.6745	0.3372	-0.53	0.1065	-0.4497	0.3968	0.8672	-0.0562	-1.6019	-0.3679	-2.6016	1.5176	0.5188	0.1587	1.1242	1.4614	0.0397	0.53	0.5902	-0.1445	0.4151	0.8332	0.6348	-2.5807	-0.6745	0.6295	-0.2891	0	0.4599	-0.1557	-3.0612	0.1285	0.1686	0	-1.1322	0.8993	-0.9339	0.6295	-0.4292	0.5059	0.281	0.5707	0.6263	1.4935	1.1933	1.2877	-0.4047	-0.3372	0.2381	-0.7935	1.0599	-0.3905	0.0482	0.6745	1.3093	0.0794	-0.213	0.8431	0.0337	0.3854	0.2335	-0.4364	-0.1686	-0.5246	0.2409	0.7869	1.0117	-0.3238	-0.1927	0.6132	0.4905	1.9716	0.7708	0.1445	0.2453
Q6ZTW0	Q6ZTW0	TPGS1	7	59	16	16	Q6ZTW0|Q6ZTW0-2	HUMAN	67.2	2737	2737.1	235.46	235.46	Tubulin polyglutamylase complex subunit 1	-0.380161	0.0055363	0.0982521	-0.189891	0.155168	0.480497	-0.1927	-0.1038	1.065	-0.546	0.1065	-0.5707	0.8431	-0.5059	0.5781	0.4336	-0.2108	-0.3148	-0.0562	-0.1012	0.6745	0.2248	0.4818	-0.281	-1.3972	0.2951	-0.5059	0.1686	-0.2381	-0.0562	-0.3854	0.142	-0.5621	-0.3905	-0.2998	-0.6323	0.5781	0.142	-0.0899	0.4364	-0.0964	0	-0.0843	0	-0.1445	0.8431	-0.2594	0.0794	-0.5396	0.0562	0.5158	0.5781	-0.6464	0.3854	-1.1933	-0.4364	-1.23	0.8504	0.3148	0.5396	1.1563	1.1109	1.257	-1.2452	-0.3113	-0.1285	-0.6323	0.7082	0.9395	-0.4946	0.2075	0	0	0.4216	-0.5059	-0.0519	-0.53	-0.1445	-0.1038	-0.3679	0.1799	-0.281	0.3968	0.7142	-0.1445	1.1005	0.0482	0.4151	0.6745	-0.4364	0.8875	-0.6263	0.5059	-0.0964	-0.6485	0.9522	0.8431	-0.712	0.9636	0.3372	-0.5902	0.9443	1.2044	0.5519	-0.1226	0.6226	-0.8993	0.4336	0
Q8IUC4	Q8IUC4	RHPN2	7	58	18	9	Q8IUC4|Q8IUC4-2|K7EL35	HUMAN	28.4	2738	2738.1	235.45	141.15	Rhophilin-2	-0.237233	0.212994	0.473998	-0.0649668	0.729275	0.889447	-0.3854	0.1557	0.3195	0.3533	-0.8165	-1.6084	-0.819	-1.1466	0.1606	0.53	0.3794	0.8544	0.4497	0.0674	0.1349	-0.5995	0.4336	1.5176	0.4818	1.0539	-0.9555	0.9555	0.4364	1.63	-0.0482	0.1775	0.9368	0.3195	2.4731	0.1265	-0.0964	0.071	-1.3939	1.3093	0.53	-0.6183	0.6745	0.7358	-1.638	2.3045	-1.2971	0.3571	1.0342	-0.7307	0.1984	0.2891	0.4497	-0.0964	-0.0778	0	0.5951	-0.6158	-0.3148	0.3597	-0.3372	0.119	0.7665	-0.4151	0.3632	0.4175	1.3068	0.5733	-0.1686	1.1242	0.1557	0.8993	0	0.0422	0.6745	-0.3113	-0.9154	-0.1445	0.5707	0.7358	0.5396	0.0562	0.7142	0.0794	-0.3854	0.142	-0.7227	0.5188	0.4364	-0.4364	0.497	-0.4095	0	1.1081	-1.0117	-0.7142	0.6745	-0.712	-0.2409	-0.1124	-0.0562	-0.2158	0.0482	1.9008	0.3066	1.349	0.5139	-0.2891	-0.3679
A8MT19	A8MT19	RHPN2P1	5	6	10	1	A8MT19	HUMAN	16.9	2738	2738.2	104.32	10.02	Putative rhophilin-2-like protein RHPN2P1	-0.237824	0.57	0.78	-0.266353	0.498618	0.764803	0.8993	0.4151	0.5325	-1.8308	0.071	0.7264	-2.433	0.978	-1.7023	-0.1445	1.7284	-1.3939	-0.281	0.4721	1.5288	1.0867	-0.819	-0.7307	2.698	-0.2108	-0.1124	0.2248	1.468	1.349	-0.7227	-2.1655	-0.0375	1.207	0.9743	1.349	0.53	-1.136	0.7195	0	-0.0482	0.2248	2.0235	0.4905	0.7227	0.7307	0.0519	0.5158	1.0792	3.8783	0.2381	NaN	NaN	NaN	NaN	NaN	NaN	NaN	NaN	NaN	NaN	NaN	NaN	NaN	NaN	0.803	-0.548	-0.1349	0.1204	-0.8094	-1.8159	-1.0792	2.698	-2.445	1.2366	-1.0377	-1.0117	-1.9753	0.6745	-3.1885	-0.2698	-1.2366	1.1109	0.0794	-1.0599	-0.0355	0.0482	-0.882	-1.0316	0.6745	0.284	2.3366	-1.4164	-1.4453	NaN	NaN	NaN	NaN	NaN	NaN	NaN	NaN	NaN	NaN	NaN	NaN	NaN	NaN	NaN
P30626	P30626	SRI	7	121	13	2	P30626|C9J0K6|P30626-2|B4DHQ6|E9PG82	HUMAN	92.9	2739	2739.1	235.43	62.2	Sorcin	-0.0998095	0.767182	0.889377	0.28296	0.396829	0.699838	0.3854	-1.5046	0.355	-0.6745	0.994	2.1013	2.1439	2.0235	0.1606	2.9389	-0.5059	-1.6188	-2.0235	0.371	-0.0899	-0.2623	0.2409	-0.3935	-1.9753	0.1265	1.7986	1.0117	2.1425	-0.2248	-0.0964	-0.9585	2.0235	-0.568	-2.623	-0.801	0.9154	3.0885	0.5846	-1.1506	-0.4336	0.3372	-0.8853	-2.2687	-1.349	-0.5059	-1.6603	-1.587	-0.3148	-0.8993	1.7061	-1.0117	0.2529	-1.7826	0.908	-0.1587	1.23	-0.2346	-0.7644	-1.8886	-0.4818	0.5555	-2.0541	-0.8301	-2.7498	-0.1927	-0.8853	-1.2141	-0.1445	0.045	-0.7264	-1.8436	0.3679	-3.246	-2.9228	-0.0519	-0.2891	-0.2891	-0.6745	0.4905	-1.3939	-1.9673	-0.2381	-1.6267	1.5417	-0.852	0.2891	-1.1933	0.0397	1.1506	-0.6745	-0.4577	1.72	-0.1927	1.349	-0.6745	-0.6745	3.2226	-0.2891	0.281	-0.6464	0.054	1.1563	-3.6177	-0.3066	0.2594	0.7708	0.5781	-0.9811
P30626-3	P30626-3	SRI	7	13	12	2	P30626-3	HUMAN	71.1	2739	2739.2	177.73	19.61	Isoform 3 of Sorcin	0.223119	0.640835	0.821804	0.818194	0.0858334	0.386761	0.7387	-1.2452	0.3905	-0.3854	1.1005	2.5164	2.6498	2.7654	0.0964	3.3725	-0.3372	-2.9228	-2.5293	0.7757	0.6295	-0.6745	-0.3854	-1.9673	-3.3725	-0.9696	1.5738	-1.0117	2.3409	-2.1359	-0.3854	-1.136	1.7237	-1.065	-3.2975	-1.4333	1.4935	4.1534	2.9228	-4.6818	-0.0964	1.5738	-3.3303	-3.9856	-1.4935	1.5176	-3.58	-2.936	0.3597	0.6183	2.8963	-1.6862	0.1686	-2.5534	0.6745	-1.7061	0.7935	-0.7918	-1.5288	-2.653	-1.4453	-0.9522	-2.6366	-1.7122	-4.4101	-0.0321	0.2108	-1.0455	0.4095	0.7644	-0.4151	-2.5181	1.5943	-3.1617	-2.5855	-1.1933	-0.1445	1.4453	0.2594	0.0613	-2.0235	-1.9673	0.2381	-1.9838	0.0482	-0.7455	-0.0964	-0.1557	-0.8729	0.1587	-0.497	-0.8913	1.5513	1.638	1.7641	-0.6745	-1.3827	4.7964	0.6263	1.1804	-0.7588	-0.6205	0.7227	-3.3725	-2.1461	-1.6084	0.5139	3.7579	-0.4292
Q5TEA3	Q5TEA3	C20orf194	7	43	17	17	Q5TEA3	HUMAN	17.5	2740	2740.1	235.37	235.37	Uncharacterized protein C20orf194	0.498285	0.0110555	0.125642	0.359725	0.0616433	0.341662	0.4175	0.467	-0.142	0.7387	-1.349	0.0778	-0.8913	0.1012	-0.803	0.1927	0.8853	1.0342	-0.0562	0.4047	0.2698	0.1499	0.0964	0.6183	0.1927	-0.0843	0.5059	-0.3935	-0.3571	1.0117	0	0.6745	0.0375	0.852	0.0749	0.7166	-1.0117	0.071	-0.8094	0.7538	1.3008	-1.2928	-0.9696	-0.5519	-1.4935	0.1686	1.2971	-0.7538	0	0.5059	-0.5555	1.1081	0.3935	-1.7344	-0.2335	-1.349	1.468	-1.4956	-0.9443	-0.1799	-1.5899	-0.6745	-0.1226	-0.882	-0.5188	0.5139	0.4637	-0.0674	-0.6022	0.8544	-0.0519	0.3148	-1.0424	-0.2529	1.0679	0.2594	1.2044	0.0482	0.9339	1.165	-0.4047	1.5176	-0.0397	-1.2696	0.6745	-0.497	-0.1927	0	0.5555	-0.2777	-0.5325	0.0964	-0.0674	0.2409	-0.7004	-0.9522	-0.4721	0.6745	-1.3972	0.0562	0.0281	-0.8903	-0.4818	1.8395	0.0613	-0.3632	-0.1606	0.2409	0.4905
Q9NSC5	Q9NSC5	HOMER3	7	79	18	18	Q9NSC5|Q9NSC5-5|Q9NSC5-2|M0QYF9|Q9NSC5-3|Q9NSC5-4	HUMAN	46.2	2741	2741.1	235.36	235.36	Homer protein homolog 3	-0.358434	0.056198	0.242473	-0.125162	0.496714	0.763588	-0.2248	-1.4009	1.3845	-0.4497	0.2485	-0.4929	0.7708	-0.5396	0.0642	0.2891	0.0422	-0.2248	0.1686	-1.0792	0.5396	0.7494	-0.2891	0.4497	0.7227	0.6323	0.3935	0.6745	-0.7935	0	-0.2891	-0.781	-2.698	0.071	-0.3747	0	0.9154	-1.1005	0	1.1506	-2.2162	-0.8431	0.9274	0.8584	-0.2409	-0.6745	0.467	0.9919	-1.349	-0.0562	1.1109	0.4818	-0.4497	-0.3372	-1.0117	0.4364	-1.1109	0.4106	0.0899	-0.6745	-0.4336	1.1109	1.4103	-1.0377	0.7264	-0.7066	-1.2225	-0.0337	0.7227	-0.2698	-0.3632	0.4946	0.0613	-0.7588	-0.8431	-1.5046	-1.4453	-1.9753	-0.9858	0.0613	0.3597	1.0679	0.4364	0.7142	0.1927	1.2425	1.2044	0.2075	0.5951	-0.0794	0.71	-0.6263	0.1349	-1.5899	-0.3891	0.119	0.6745	-0.3747	0.1927	-0.1124	-0.5059	0.2698	-0.1445	0.6132	0	-0.9339	-0.9957	-0.8672	0.184
Q9BSD7	Q9BSD7	NTPCR	7	145	14	14	Q9BSD7|Q5TDF0	HUMAN	77.8	2742	2742.1	235.34	235.34	Cancer-related nucleoside-triphosphatase	-0.185216	0.497207	0.726899	-0.127119	0.637355	0.844204	-1.7986	-3.7356	-0.284	-0.1285	-1.0295	-0.1816	0.9154	0.2698	0.5139	-0.3372	-0.5902	-0.4946	2.0235	-0.3035	0.3148	0.3372	0.1927	-0.281	0.5781	1.349	0.6745	-0.3372	-1.9441	-3.3725	-0.3372	1.704	-2.0235	-1.136	0.5995	-1.349	0.3854	-1.349	-1.1691	1.7061	0.4818	-0.4497	0.3794	-0.6132	-1.5899	-0.3372	0.4151	0.4364	-0.1799	0.3935	-0.7538	0.0964	0.1967	-0.8672	-0.5188	0.8332	-0.0794	-0.5865	0.9893	1.5288	-2.5534	0.7142	0.6745	0	-0.2594	-0.9314	-0.2108	0.1686	-1.9512	0	0.4151	0.1349	0.184	-2.4029	0.6745	-0.5707	-0.53	0.1927	-0.3113	0.4905	1.259	0.3935	0.7142	0.7142	-0.0482	-0.5325	0.7227	0	0.9919	-0.119	0.6745	-1.0358	1.0117	0.819	-0.5448	1.468	1.4164	-0.7494	0.9154	0.6183	0.3935	0.7554	0.7227	0.9198	-1.7169	-0.7264	-0.2891	-2.0235	0.7971
Q9Y2L9	Q9Y2L9	LRCH1	7	41	16	16	Q9Y2L9|Q9Y2L9-2|Q9Y2L9-3	HUMAN	31.8	2743	2743.1	235.34	235.34	Leucine-rich repeat and calponin homology domain-containing protein 1	-0.00813129	0.946273	0.978521	-0.0280117	0.814448	0.926895	-0.1927	0.2594	0.5325	-0.3533	0.639	-0.0778	0.265	0	0.6103	1.0599	0.1686	0.4047	0.1686	-0.0337	0.6745	0.2248	0.7227	0.3372	0.4336	0.548	1.1804	0.6745	0.2381	0.8431	0.7708	0.2485	0.1874	0.071	0.7494	0.0422	0.0482	0.142	0.4946	0.5158	0.1445	0.5621	0.3372	0.7971	0.53	0.7307	-0.2075	0.6348	0	0	0.4364	0.0482	-0.534	0.5781	-0.8042	0.0397	-0.4761	0.4399	0.0899	-0.3597	0.4336	0.5951	-0.0307	0.467	0.2594	-0.5139	-0.4637	0.1012	0.0241	-1.1242	0.9339	-0.9893	0.6132	0.8431	-0.7307	-0.1038	-0.9636	0.0964	0.5707	-0.0613	0.2698	0	-0.119	0.0397	0.2409	0.213	-0.1445	-0.2075	-0.6348	0	0.0355	-0.1686	-0.3035	-0.2409	-0.2854	0.0794	0.2698	0.1124	0.53	0.0562	-0.0843	-0.3777	0.2409	-0.9811	-0.1226	0.2594	-0.4175	0.0482	-0.1226
Q5T440	Q5T440	IBA57	7	89	13	13	Q5T440	HUMAN	56.1	2744	2744.1	235.25	235.25	Putative transferase CAF17, mitochondrial	-0.0658023	0.642416	0.822308	-0.0926648	0.508766	0.77193	0.0642	-0.0519	-0.1065	0.803	-0.284	0.6485	0.5781	0.3372	-0.2248	0.0964	-0.6745	0.3148	0.3372	0.5396	-0.2698	-0.4122	-0.1927	-1.0117	-0.5781	0.7166	-0.3935	-0.1686	-0.2777	-0.4497	-0.2891	0.71	-0.712	-0.426	-1.4239	-0.0422	-0.2409	0.994	0.2698	0.2381	0.7708	-0.6183	-0.7588	-0.7971	-0.53	-1.0679	0.6745	-0.0397	0.045	-0.5059	-0.4364	-0.6263	1.3771	-0.0964	0.3113	0.3174	0.6348	-0.6158	-0.6295	0.2698	0.2891	-0.4761	-0.2759	-0.3113	-1.2971	-0.0642	0.801	0.0337	-0.2168	0.1799	-0.6226	0.7644	-1.0424	-0.1686	-0.5059	0.7264	0.819	0	0.2594	-0.5519	-0.3597	-0.9555	0.119	-0.3174	-0.0482	0.0355	-0.0964	0.2594	-0.0397	0.0794	-0.426	0.3132	0.7082	-0.0964	-0.5188	-0.6745	0.1012	0.6745	-0.0482	0.5059	1.2085	-0.4317	0.0482	0.9198	-0.0613	-0.3632	0.5781	0.2409	0
P42898	P42898	MTHFR	6	48	18	18	P42898|P42898-2|Q5SNW7|A0A286YFD0|A0A286YF17|L7P8G6|A0A286YF47	HUMAN	31.4	2745	2745.1	235.09	235.09	Methylenetetrahydrofolate reductase	-0.0262065	0.922765	0.969652	0.0470485	0.860376	0.946948	1.4775	0.6226	-1.562	-0.2569	-0.0355	0.5707	-0.5059	1.2141	1.0278	-0.3854	-0.2529	-0.7644	-0.3935	1.1804	-0.045	-0.5621	-0.9154	-1.2928	-1.3972	-0.1265	-1.7424	-2.2483	-0.3174	0.5621	0	0.8875	1.9111	0.923	-1.4989	-0.6323	NaN	NaN	NaN	NaN	NaN	NaN	NaN	NaN	NaN	NaN	NaN	NaN	NaN	NaN	NaN	-0.0482	1.5738	0.1927	0.5967	0.2777	1.349	0	-0.1349	0.4047	-0.2409	-0.5951	-0.7665	-0.1038	0.4151	0.8351	0.548	-1.1466	-0.554	1.8886	-2.8017	1.8436	-0.5519	-1.9813	0.7869	0.7264	1.638	0.9636	1.4527	1.0424	-0.9893	-0.7869	-0.4761	-1.1903	0.2891	-0.994	0	-1.1933	1.4283	0.2777	-0.852	0.9154	-0.0337	2.2162	0.9858	-0.5555	0.371	1.0117	-0.3372	-0.5621	0.9274	-0.027	-0.2409	-0.7971	0.1226	1.9197	0.8351	0.0482	0.6745
Q8N1W1	Q8N1W1	ARHGEF28	7	54	22	22	Q8N1W1|Q8N1W1-4|Q8N1W1-6|Q8N1W1-3|Q8N1W1-5|D6RGZ3|Q8N1W1-2	HUMAN	12.4	2746	2746.1	235.06	235.06	Rho guanine nucleotide exchange factor 28	-0.15809	0.212882	0.473914	-0.00103637	0.993386	0.9976	-0.0321	0.2594	0.8875	-0.7708	0.497	-0.3891	0.6986	0.3035	0.8672	-0.2891	0.0843	-0.5846	0.1124	0.2361	0.8993	0.1874	0.0964	0	0	0.6323	0.4497	0.1124	0.0397	1.0117	0.5781	-0.0355	0.0749	-0.3905	0.0749	0.3794	-0.1445	0.071	0.0899	-0.0794	0.1445	0.1124	0.0843	-0.7971	0.53	0.2248	-0.467	0.6745	-0.2248	0.6745	0.6745	-0.0482	-0.281	0.4818	-0.2335	-0.3174	-0.0397	0.8798	0.5846	0.8544	0.7227	1.349	0	0.1038	1.0377	-0.2248	-0.4216	0.3372	0.8913	-0.3148	0	-0.1799	0.5519	0.0422	0.1686	0.0519	-0.2891	-0.6745	-0.2075	-0.3066	-0.2248	0.8993	1.0713	-0.4364	0.4336	0	1.0599	0.2075	1.0316	-0.1587	0.923	-0.1204	0.7419	-0.2409	-0.3113	0.1587	0.1686	-0.3372	0.3372	-0.1124	-0.534	0.6475	0.3854	0.0613	-0.0613	0.1557	-1.2847	-0.53	-0.7971
Q96P71	Q96P71	NECAB3	7	60	13	13	Q96P71|Q96P71-2|U3KQM7|Q96P71-3|U3KPZ3|U3KQC6|U3KQJ7	HUMAN	42.4	2747	2747.1	235.06	235.06	N-terminal EF-hand calcium-binding protein 3	-0.260477	0.0801521	0.289462	-0.202714	0.167298	0.495069	-0.7387	-0.0519	0.355	-0.0964	-0.4615	0.0778	0.4095	-0.9443	0.3854	1.3008	-0.801	-0.7195	0.7869	0.371	0.4497	0.3372	0.3854	0.1686	-0.2409	0.3372	-0.2248	1.1242	-2.0235	-0.1686	-0.2891	0	-0.4122	-0.639	-0.1499	-0.0422	1.2526	0.0355	-0.8094	0.3174	1.0117	0.2248	-0.7166	0.5519	-0.7227	0.4497	-0.4151	0.5951	0	1.7986	1.0316	0.2409	-0.7869	0.7708	-0.8561	0.6348	-0.1984	-0.4106	0.3597	0.045	-0.4336	1.0316	0.8278	-0.5707	-1.1414	-0.546	-0.6323	-0.3372	-0.0482	0.2248	0.4151	-0.3597	-0.4292	0.1686	0.281	1.0896	0	1.2044	0.5188	0.7971	-0.1799	0.7307	0.0397	-0.1984	0.3372	0.0355	0.53	-0.1038	0.2777	0.3968	0.568	-0.3372	-0.1686	-0.2409	-0.9599	-0.1587	0.1349	-0.5246	0.2891	0.5059	-0.3372	0.4317	0.2409	0.1226	0.8584	0.4151	-0.1285	0.1445	-0.3066
Q99614	Q99614	TTC1	7	88	16	16	Q99614	HUMAN	56.8	2748	2748.1	235.02	235.02	Tetratricopeptide repeat protein 1	0.0829267	0.685334	0.847858	-0.318039	0.118248	0.427626	0.9314	1.5046	-1.1715	-0.0964	0.639	1.7122	0.0482	0.2023	0.0321	0.1445	0.2108	0.0899	-0.6745	0.4384	0.1799	-0.5995	0.1927	-1.5738	0.1445	0.2108	-0.8431	-0.281	-0.119	-0.8993	-1.0117	-0.355	0.8618	0.6035	0.9743	-1.0539	0.0482	1.7395	-0.3148	-1.1506	-0.53	1.6862	-0.5902	0.184	0.1445	-0.7869	-0.9858	-0.0794	-0.1799	0.2248	-1.9441	-1.3008	1.1804	1.1081	1.1155	-0.3571	0.3174	-0.4985	0.5846	-1.259	0.7708	-0.3571	-1.165	-1.5046	0.6226	1.4132	1.4333	0.3372	-0.6986	0	0.0519	0.4946	0	-0.7588	0.5621	-0.2594	0.5781	0.5781	-0.8301	-0.4292	-0.1349	-1.2928	-1.0316	0.0397	-0.8672	-0.71	-2.0235	-0.882	-0.9919	1.0316	-1.278	0.1445	-0.3035	0.4818	1.1414	-0.0397	-0.1012	0.8993	-0.3372	-1.0679	1.0679	-0.1349	-0.7708	-1.4716	0.0613	-1.1414	0.4497	-0.0964	-0.3679
Q86UB9	Q86UB9	TMEM135	7	110	19	19	Q86UB9|Q86UB9-2|E9PQL0	HUMAN	36.2	2749	2749.1	234.74	234.74	Transmembrane protein 135	-0.120566	0.494681	0.725372	-0.124871	0.474588	0.75139	-0.9957	0.6745	0.3195	-0.803	-0.8875	-1.2452	0.6022	-0.1012	0.4497	0.0964	-0.4216	0.045	-0.281	-0.6745	-0.1349	0.1124	0.8672	-0.281	0.2891	1.2225	0.6745	0.281	-0.3174	0.7307	-2.0717	0.9585	0.1124	-0.1065	2.1734	-0.3372	0.0964	-0.6745	-0.6745	0.4364	0.5781	0.2248	0.1265	0.2453	-1.2044	1.1242	0.7264	0.6348	0.3597	0.3935	-0.4761	0.0964	-1.6019	0.1445	-1.6603	0.0397	-0.8729	0.176	-0.4497	0.9893	0.4336	0.3571	0.8278	-0.9339	0.5188	-0.4175	0.1686	0.4384	-0.2168	-0.3148	0.5188	-0.1349	-0.3679	1.3911	0.3372	-0.1038	-0.2409	0.3372	0.0519	0.9198	1.304	0.7307	0.9919	0.8729	-0.3372	1.562	0.8672	1.1414	0.3968	-0.3968	0.8165	-0.554	0.8094	1.1563	-1.2452	0.7538	0.607	-0.1499	0.2409	-0.281	-0.0281	0.027	0.1927	0.6132	-0.4905	0.1038	-0.3533	-0.4818	-0.184
P46977	P46977	STT3A	7	94	18	18	P46977|P46977-2	HUMAN	23.1	2750	2750.1	234.63	234.63	Dolichyl-diphosphooligosaccharide--protein glycosyltransferase subunit STT3A	-0.409132	0.0577318	0.244633	-0.171031	0.418993	0.714146	-0.1927	-0.6745	0.6035	-0.0321	0.6035	0.2594	1.614	1.0455	0.2569	-0.9154	0.2951	-0.7195	-0.281	0.0337	0.2248	0.5995	0.2891	-0.7307	-0.5781	1.9392	-0.8431	1.4052	-1.1506	0.8993	1.0117	0.497	-0.712	-0.355	-1.7986	-0.5902	0.7227	-0.071	-0.9443	1.0713	0.1927	-0.5621	-0.3794	-1.2263	0.4818	0.1124	-0.4151	0.3571	-0.1349	0.0562	0.5951	0.7708	0.1686	-0.6263	-0.2854	-0.2381	-0.2381	0.6158	-0.7644	-0.045	0.0482	0	0.2453	0.467	-1.349	-0.0642	-1.2225	0.4721	0.9876	-0.7644	-0.3632	-0.7195	-0.3066	-0.7588	-2.4169	-1.1414	-2.1198	-1.7344	-0.5188	-0.0613	0.4946	0.281	0.6745	0.119	-1.1563	0.1065	0	-0.5707	0.7142	-1.6664	1.278	0.2891	1.4502	0.0482	0.1038	-0.3174	0.978	-0.2998	0.1445	-1.0679	-0.8993	0.7824	0.2409	-2.0235	-1.5329	0.7783	-0.7066	-2.2162	-0.4292
Q8N8L6	Q8N8L6	ARL10	7	88	10	10	Q8N8L6	HUMAN	68	2751	2751.1	234.41	234.41	ADP-ribosylation factor-like protein 10	-0.29557	0.122176	0.356054	-0.214898	0.254513	0.588848	-0.8993	-0.7264	0.3195	-0.2569	-0.3195	-0.6485	1.3249	-0.5733	0.546	0.0482	-0.801	0.3148	1.5738	-0.7419	0.2698	0.0749	0.0964	-1.0117	-0.0482	0.3794	-1.0117	-0.4497	-0.7538	-0.1686	-1.2526	0.6035	-1.0492	-0.3905	-0.1499	-0.9274	-0.1445	-0.639	-0.8993	0.6348	-0.2409	0.281	0.2529	0.4292	0.2891	1.2366	0.2075	0.4761	-1.4389	-0.1686	0.0397	0.6745	-0.5621	1.0117	-1.4268	0.1984	-1.0713	0.7625	0.6295	0.9443	-0.1445	0.7538	1.4716	-0.5188	0.7264	-0.1927	-0.2529	0.1349	0.6263	-0.9893	0.1557	0	-0.5519	1.349	0.5059	-0.5188	0.0964	1.4935	-1.2452	-0.7358	0.7644	0.2248	1.8648	1.349	-0.53	1.1005	0.9154	0.5188	0.7538	-0.8729	0	-0.4818	0.7757	0.2891	-0.7523	1.7854	1.0792	-0.5621	0.9154	0.7307	-0.281	0.7015	0.6745	0.9198	0.0613	-0.3113	-0.3854	-0.7708	0.5519
Q99653	Q99653	CHP1	7	109	17	17	Q99653|H0YNG9|F5GX29|H0YKE7|H0YLX1	HUMAN	84.1	2752	2752.1	234.31	234.31	Calcineurin B homologous protein 1	0.134016	0.424407	0.67194	-0.228164	0.170458	0.499819	0.6103	1.0377	-0.497	0.7387	-0.0355	0.441	-0.0723	0	0.3854	0.3854	-1.1382	-0.3597	0.1124	1.2815	-0.9893	-0.637	-0.0964	1.2928	-0.53	-1.7705	1.1242	-0.4497	-0.119	0.6745	-0.1927	0.071	1.4239	0.142	-0.5246	0	-0.1445	0.8875	0.3148	-0.3174	0.819	0.1124	-0.9696	-0.0613	0	0.2248	-0.3113	-0.8332	0.2698	-0.3372	0.0794	-0.6745	0.3935	-0.2891	0.5707	1.0713	0.7538	-0.0587	0	-0.3597	-1.3972	0.2381	-0.6745	-1.4009	-1.4009	0.9636	0.548	-0.371	-0.4818	0.8094	0.5707	-1.0792	-0.6132	-0.2108	-0.6745	0.7264	0.1445	0.819	0.4151	0.6132	-0.8544	-0.3935	0.2777	0.2777	0.0964	-0.3905	-0.0482	0.6226	0.9125	0.9125	-0.071	0.53	-0.8431	0.3372	1.349	0.1984	0.371	-0.5246	0.2891	-0.1124	1.1523	0.4047	0.0482	-0.4292	-0.8584	0.6226	0.8351	0.2409	0.2453
O43824	O43824	GTPBP6	7	65	15	15	O43824	HUMAN	33.1	2753	2753.1	234.26	234.26	Putative GTP-binding protein 6	0.222727	0.277655	0.547964	-0.0620488	0.759121	0.90322	-0.6745	-0.1038	0.8165	-0.8993	0.8875	-0.1557	-0.1445	-0.9443	0.1606	-0.2409	-1.2225	0.4946	-2.3607	-0.7419	0.045	-0.1499	0	1.2366	-0.5781	0.9696	-0.0562	-0.1124	0.7142	-0.4497	0.2409	1.9525	-0.3747	0.1775	1.9485	0.0843	0.7708	-0.4615	-0.9893	0.3968	0.7227	-0.3372	-0.2529	0.6132	0.4336	1.0679	-0.0519	-0.1587	-1.7087	-2.1359	-0.1587	0.1445	-0.0562	-0.3854	-0.2075	-0.7142	-0.4761	0.5865	0.8993	0.2248	0	-0.1587	1.0731	0.882	1.6603	-1.0278	-0.4637	-0.0674	0.1204	-0.8993	0.4151	-0.0899	-0.9811	-0.0843	0.6183	-1.1414	-2.3607	-2.4089	-1.0377	-1.4103	1.304	1.2928	-0.4761	1.1506	-1.6862	0.6745	-0.3854	2.231	-0.9125	-2.6186	0.3905	-1.1563	1.8211	0.8672	-0.3372	1.5077	0.5733	0.4871	-1.1081	-0.7869	-0.6464	-0.4587	0.2409	0.4905	-0.184	0.3632	-1.5096	-0.4336	1.4716
Q7L5Y9	Q7L5Y9	MAEA	7	100	17	17	Q7L5Y9|E7ESC7|B4DQT1|B4DVN3|Q7L5Y9-3|Q7L5Y9-2|D6RIB6|Q7L5Y9-4|D6RDW4|Q7L5Y9-5|D6RA86|D6R8Z3	HUMAN	39.6	2754	2754.1	234.07	234.07	E3 ubiquitin-protein transferase MAEA	0.259608	0.0891728	0.302945	0.168411	0.262901	0.595016	-0.4818	0.882	-0.6035	0.0642	0.142	-0.3372	-0.7227	-1.0455	0.1285	1.4935	-0.4637	0	1.1242	-0.1349	-0.4497	-1.0117	0.3854	1.4052	0.3854	-0.0843	1.0679	0.3372	0.119	1.0679	0	0.639	1.5363	-0.497	0.8993	0.1265	0.2891	-0.4615	0.2248	0.119	0.2891	-0.3372	-0.3372	0.4905	-0.3854	-0.281	0.7783	-0.6348	0	0.5621	-0.1587	-0.0482	-0.0843	0.0482	-0.1038	0.1984	0.0794	0.1173	0.2698	0.0899	0.0482	-1.0316	0	0.882	0.5188	-0.2891	0.4637	-0.7419	-1.1081	0.3148	1.2452	-0.5396	0.3679	0.4216	0.7869	0.7783	0.3372	0.6263	0.5707	0.5519	-0.6295	0.1686	-0.2381	-0.2381	0.7708	-0.71	-0.0482	0.4151	-0.3968	-0.1984	-0.3195	-0.3132	0.4047	0.4818	-0.2854	-0.5158	-0.6408	-0.5246	-0.7227	1.0679	-0.0843	-1.4299	0	0.8584	0.3679	0.882	-0.2569	0.3854	0.2453
Q9NXW2-2	Q9NXW2-2	DNAJB12	7	128	15	15	Q9NXW2-2|J3KPS0|Q9NXW2|V9GY70	HUMAN	42.1	2755	2755.1	234.01	234.01	Isoform 2 of DnaJ homolog subfamily B member 12	-0.369103	0.00559511	0.0985002	-0.302449	0.0209258	0.205961	-0.546	0.1038	0.497	-0.3854	0.1775	-0.8042	0.6022	-0.4384	0.4175	0	-0.5059	-0.4946	0.7869	-0.5396	0.2698	0.4122	0.53	-0.1686	0.0482	0.4637	-0.3935	-0.1124	-0.7142	0.7307	-0.2409	0.8875	0.4122	-0.4615	0.2248	-0.4637	0.4336	-0.6745	-0.3597	0.9125	-0.3372	0.0562	0.548	-0.4292	-0.0964	-0.5059	0.2075	0.6348	-0.1349	0.281	0.6745	0.2891	-0.7026	0.0482	-0.1816	0.7935	-0.5951	0.9384	0.3148	0.9443	0.4818	0.3571	0.9811	0.1038	0.1038	-0.4497	-0.9696	0.7082	0.2168	-0.6745	0.1038	-0.6295	-0.2453	0.6323	-0.5621	-0.5707	-0.6745	-0.2409	-0.467	-0.184	0.6295	0	0.2777	0.1984	-1.1081	0.639	0.3372	0.2594	0.6745	-0.7538	0.6745	-0.4336	0.1686	-0.0482	-0.5707	0.5555	0.5396	-1.1616	0.4336	0.7307	-0.7026	0.5666	0.3372	-0.7358	-0.1226	0.1557	-0.2891	-0.3854	-0.3679
O14776	O14776	TCERG1	7	76	24	24	O14776|O14776-2|G3V220|Q5VWI1	HUMAN	24.6	2756	2756.1	233.98	233.98	Transcription elongation regulator 1	-0.310678	0.144376	0.389798	-0.123136	0.556784	0.80068	-1.9914	-0.1557	0.355	-1.4775	0.426	-1.3749	0.4818	-0.371	1.0599	0.3854	-0.8431	-0.2698	1.8548	-0.8768	0.3148	0.3747	0.2891	-0.4497	1.3008	0.3372	-0.5621	1.1242	1.1506	0.9555	1.5417	1.6685	0.3372	-1.349	0.8993	-1.7705	0	-0.568	-1.2141	0.6348	0.6263	0.1686	-0.0843	-0.4292	0.9154	-1.0679	0.3113	0.6348	-0.3148	-0.3372	-0.3968	-0.7227	-0.4497	-0.5781	-0.6226	0.1984	-0.6348	0.6158	0.0899	1.8436	-0.0964	-0.8332	0.7971	-2.1791	0.0519	-0.4175	-0.4637	0.4384	0.0241	0.5396	-0.0519	1.9335	-1.4103	0.7588	0.6183	-0.882	-0.3854	-0.6745	0.1038	0.1226	0.8094	0.2248	0.4364	0.9125	0.1445	0.639	0.0964	0.467	0.6348	-1.6664	1.0295	-0.6504	0.978	0.9636	-0.8301	0.9919	0.9106	-1.7612	0.6745	-0.3372	-0.6745	0.2428	-0.4336	0.4292	0.0613	0.882	-1.0278	-0.2409	-0.4905
O00534	O00534	VWA5A	7	80	20	20	O00534|B4DHS6|O00534-2|O00534-3|O00534-4	HUMAN	26.9	2757	2757.1	233.94	233.94	von Willebrand factor A domain-containing protein 5A	0.302664	0.0442853	0.216164	0.178664	0.226878	0.561802	0.9957	0.5707	-0.6745	1.2205	0.142	0.7004	-0.1445	0.6745	0	0	0.7166	0.4047	-0.5059	1.1466	-0.1349	-0.637	-0.53	0.1686	-0.1445	-0.6323	0.2248	1.2366	-0.1587	-0.8431	0.2409	-0.0355	0.5246	-0.0355	0.5246	-0.2108	-0.5781	0.1775	0	-0.9522	-0.4336	0.3935	-0.7166	0.8584	0.4818	-0.6183	-0.9339	-0.2777	0.8094	-0.2248	-0.6745	-1.2526	1.2647	0.3372	1.0377	0.2777	1.0713	-0.7625	-0.045	-0.9443	0.1927	-0.4364	-0.8278	-0.5188	0.1038	0.2891	0.5059	-0.1686	-0.0964	0	-0.2075	0.4497	-0.1226	-0.5059	-0.1686	0.3113	1.2044	0.2891	0.467	0	-0.8094	-0.6745	-0.3571	-0.5158	0.0482	-1.1005	-1.1081	-0.1038	-0.7538	0.8729	-0.994	0.6986	0.2023	0.6745	1.0377	-0.2777	-0.4384	0.4497	-0.1927	-0.0562	0.3935	-0.8364	0.2409	0.5519	-0.0613	0.2075	1.092	0.0482	0.2453
Q8N6M0	Q8N6M0	OTUD6B	7	82	13	13	Q8N6M0|A0A087X0W9|Q8N6M0-2|A0A0C4DH76	HUMAN	56.3	2758	2758.1	233.84	233.84	Deubiquitinase OTUD6B	1.08018	0.00279901	0.0791771	1.07529	0.00263291	0.0834002	1.6702	0.7264	-1.1005	0.8351	-1.065	0.8301	-1.638	1.8211	-1.6702	-0.9154	1.8548	1.4839	-1.4614	0.6408	-1.304	-1.4989	-0.8672	2.1921	0.5781	-1.096	0.5621	-0.1686	0.9125	-0.4497	0.2891	-1.8105	-0.8618	1.562	0.3747	2.9509	-2.6498	1.4555	1.8436	-0.9522	0.4818	-0.8993	-1.0539	0.8584	-0.0964	1.1242	0.7783	-2.0235	0.8993	0.9555	-2.0235	-1.3008	1.0117	-2.2162	0.8301	-2.2219	1.7854	-2.7273	-2.5181	-2.608	-1.8308	-2.1822	-1.0117	-0.2594	-1.349	1.1242	1.0539	-2.1584	-1.8067	1.3939	0.0519	1.304	-1.1037	-1.2225	1.7424	1.9716	2.1198	0.8672	1.2971	0.9198	-2.7429	0.5059	-1.8648	-3.4915	0.6745	-1.633	-1.1563	-1.5046	-1.5077	1.8251	-1.349	0.8672	-1.6862	-0.1445	0.882	-1.9838	-2.3944	1.8736	-2.168	0.9555	1.2085	-1.9965	-1.6862	1.8395	0.9811	-1.0377	1.3811	1.3972	2.4527
Q6UVY6	Q6UVY6	MOXD1	7	107	16	16	Q6UVY6|Q6UVY6-2	HUMAN	28.2	2759	2759.1	233.76	233.76	DBH-like monooxygenase protein 1	0.120157	0.704333	0.858212	-0.221103	0.480563	0.754343	0.5139	0.9858	1.846	-0.1927	0.426	-1.7641	-1.7103	-0.5733	0.2891	0.5781	-1.2225	0.9443	-0.7869	-1.3153	0.3148	1.1242	-0.819	1.8548	-0.0964	-2.9087	1.2366	2.3607	0.4761	-1.1242	-0.6263	-1.349	0.9368	1.917	0.4497	-0.3794	-0.4336	-1.42	0.4047	0.7142	0.53	-0.5059	2.8244	-0.3679	1.0599	-0.7307	-0.1557	0	0.8544	-0.6745	2.3806	-0.2891	-0.3372	-0.7708	0.2335	-0.9125	-1.1903	-0.4985	4.0919	-0.3597	0.53	0.5555	-0.5825	-2.1272	1.4009	1.8308	-0.9696	-0.2361	3.0352	-0.9443	-2.2829	-0.3597	-1.6556	-2.1499	-0.3935	-2.3348	-1.6862	-1.9271	-1.4527	0.6132	0.4946	0.6745	1.1903	1.2696	-2.1198	-0.426	0.4336	0.5188	1.6267	1.6664	-0.923	-2.4812	-3.7097	-0.4336	0.3632	0.9522	-0.8768	-1.0117	-0.1445	-0.9555	-0.4778	-0.0809	0.2409	-1.2263	-0.3066	-2.3867	-1.2205	-0.0964	1.4716
Q9HC36	Q9HC36	MRM3	7	73	18	18	Q9HC36|I3L0T6	HUMAN	40.2	2760	2760.1	233.35	233.35	rRNA methyltransferase 3, mitochondrial	-0.180264	0.458122	0.697456	-0.348004	0.149132	0.470899	-0.546	0.0519	-0.5325	0	0.1065	1.0377	0.4818	-0.1012	-0.4497	-1.1563	-0.548	0.4497	0.6183	-0.7082	-0.5396	-0.9743	-0.1927	-0.9555	0.4818	-0.0843	-2.3045	-1.5176	-1.1506	-2.4169	-1.1563	-0.426	-0.8244	0	-0.3747	-1.0117	-0.6263	0.071	-0.7195	1.349	-0.5781	-1.9111	1.1804	1.4103	1.1081	-1.4614	-0.0519	1.1109	-2.0235	-2.0797	-1.349	-1.2526	0.815	-0.53	-1.323	-0.6745	-0.5555	1.173	0	0.1349	-0.1927	-0.6745	0.7051	-0.7264	0.4151	0.4175	0.8853	-0.6745	-0.1204	-1.0342	-0.5188	0.1799	-0.9811	-0.4216	1.9673	-1.2971	-1.3972	-0.7227	-1.4009	-2.1461	0.9443	-0.7307	-1.2696	1.1506	-1.8308	0	-1.3008	0.467	-0.5951	-0.119	-0.852	-1.084	0.9106	0.0964	-0.5188	0.2777	0.7082	0.3747	-0.9154	-1.9673	0.7588	-0.2428	-1.3008	1.0424	-1.2877	-0.8301	-1.092	-0.9154	1.4716
P49770	P49770	EIF2B2	7	109	15	15	P49770|G3V5E5	HUMAN	46.1	2761	2761.1	233.02	233.02	Translation initiation factor eIF-2B subunit beta	0.276859	0.0359587	0.199436	0.43373	0.0010792	0.0565686	-0.6424	0.5188	-0.6035	-0.546	0.781	-0.4151	-0.4818	0.0337	0.0964	0.3372	-0.0843	-0.3597	0.7307	-0.1012	-0.2248	-0.1874	0.3372	0.5621	0.3854	-0.0843	0.0562	0.3935	0	1.2366	0.5781	0.923	0.5246	-0.142	0.8993	0.3794	-0.3854	-0.4615	-0.045	0	0.819	-0.1124	-0.3372	0.0613	0.53	0.2248	0.3113	-0.5951	0.2248	0.8993	0.0794	0.1445	0.0281	-0.1445	-0.3113	0.8332	0.4364	-0.4985	1.1691	0.4946	-0.4818	-0.8332	0	1.5046	0.8301	-0.0642	-0.0422	-0.4047	-1.2526	0.4047	1.1414	0.4946	1.165	0.5059	0.1686	0.2075	-0.0482	0.2891	0.4151	1.2877	-0.2698	0.8431	-0.3571	-0.3968	0.9636	-0.5325	0.0964	0.2594	0.3174	-0.1587	-0.0355	-0.0723	0.6745	1.3008	-0.1038	-0.2381	-0.2361	-0.2623	-0.0482	0.8431	-0.3372	-1.1871	0.0964	0.4905	0.184	0.882	-0.1285	0.0964	0.184
Q5T0D9	Q5T0D9	TPRG1L	7	79	16	16	Q5T0D9|Q5T0D9-2	HUMAN	69.1	2762	2762.1	232.47	232.47	Tumor protein p63-regulated gene 1-like protein	0.536154	0.177801	0.431946	0.461615	0.240236	0.575744	3.1797	-0.4151	-1.775	2.1198	-1.6685	2.672	-0.6263	1.4839	-0.6103	-1.2044	2.5715	0.4946	-2.1359	1.9223	-2.0235	-1.4614	-0.9636	-0.6745	-1.9271	-1.6862	-1.1804	-1.349	-0.3968	-0.6183	-1.9753	-1.349	-0.5246	1.349	-2.9977	1.3911	-1.3972	1.207	0.4047	-2.1425	1.3008	-2.0235	-3.2881	-2.698	-2.7461	-0.4497	-0.9858	-3.0154	0.9893	-1.0679	-1.7854	-0.6745	2.5855	-1.349	3.7356	-0.7142	0.9919	-2.3167	-2.1134	-1.7087	-1.2526	-1.5077	-1.349	-0.9858	-2.7498	1.3169	0.1265	-1.2478	-0.8431	1.0792	-0.9339	1.6188	-2.0848	-1.897	0	1.0377	1.1563	1.1563	0.8301	0.6745	-2.2033	-1.349	-0.7538	-2.5393	-0.1445	-2.556	-0.6745	-1.8159	-1.23	2.0235	-0.852	2.1439	-1.1129	-0.2891	4.5398	-1.4283	-2.8329	1.8361	-1.7826	-0.1686	3.1757	-1.322	-0.7227	-1.5943	0.184	-0.2075	1.9592	-0.0964	-0.4905
Q8WUY1	Q8WUY1	THEM6	7	91	16	16	Q8WUY1	HUMAN	69.2	2763	2763.1	232.12	232.12	Protein THEM6	0.0693395	0.639605	0.820811	0.0490345	0.737702	0.894365	0.3212	1.349	-0.284	-0.3212	-0.284	0.1297	0.0241	0.7082	0.0321	0.4336	-0.1686	0.0899	0.3372	0.0337	-0.4946	-0.3372	-0.4336	-1.6862	-0.2409	-1.1804	-0.281	-1.2366	0	1.1242	-0.5781	1.349	0.8993	0.1775	0.0749	-0.2529	0.2409	0.2485	0.3148	0.4364	1.3008	0.0562	0.3794	0.6745	1.0599	-0.1124	0.1557	0.1587	0.7644	0.281	0.119	-0.8672	-0.5621	-0.8672	0.441	-0.6348	0.1587	0.6745	0.9893	0.7195	-0.4818	-0.3571	0	-0.7264	-0.4151	-0.3533	-0.4216	-0.3372	-0.9154	-0.045	-0.8301	0.045	0.3679	0.9274	1.0117	-0.4151	-0.0482	-0.0964	-0.1038	0.9198	0.2248	0.5059	-0.6348	0.0397	-0.4336	0.4615	-0.819	0.2594	-0.0794	-0.3174	-0.213	0.1686	-0.371	1.0117	0.2075	1.3093	0.7419	-0.4871	0.0964	-0.5059	-0.0562	-0.1079	-0.1927	0.1226	0.3066	0.0519	-0.546	0	0.2453
Q155Q3	Q155Q3	DIXDC1	7	65	20	20	Q155Q3|Q155Q3-2	HUMAN	27	2764	2764.1	231.98	231.98	Dixin	0.233799	0.0267406	0.174444	0.202628	0.0515593	0.311425	0.1285	-0.2075	-0.355	0	-0.1065	0.0519	-0.265	-0.0337	-0.1285	-0.2409	-0.3372	-0.2698	-0.0562	0.3372	0	-0.1124	0.1445	0.6183	-0.0964	-0.6323	0.281	-0.1124	-0.3174	-0.281	1.2044	-0.5325	0.0749	0.0355	-0.2998	0.548	-0.1445	0.071	0.7644	-0.5555	0.2409	0.2248	-0.2951	0.184	0.6263	0.5059	0.2594	-0.1984	0.0899	0.7307	0.7538	0.1445	0.1967	0.2409	0.1557	0.1984	0.3571	-0.3519	-0.4497	-0.0899	0.4818	-0.0794	-0.1533	0.4151	-0.1557	0.2569	0.3372	0.1686	-0.0241	0.4047	0.5188	0.2248	0.6745	-0.2951	0.2248	0.5707	1.3972	-0.0482	0.9858	0.4905	-0.8094	0.2248	0.0397	-0.5158	0.0482	-0.639	0.3372	0	0.119	0.6745	-0.0355	0.1204	-0.5059	-0.6745	0.0519	-0.3174	-0.4047	0.3747	0.2409	0.281	0.3935	-0.027	0.1445	0.6745	0.4292	-0.8301	0.1285	0.8672	0
Q8IY47	Q8IY47	KBTBD2	7	62	15	15	Q8IY47|A0A087WXP9	HUMAN	26.8	2765	2765.1	231.9	231.9	Kelch repeat and BTB domain-containing protein 2	0.446753	0.00202674	0.0717819	0.262277	0.0627861	0.345741	0.3212	0.5188	-0.284	0.803	0.071	0.3891	-0.4577	0.1349	-0.2891	-0.1927	0.801	1.1242	0.0562	0.978	-0.3148	-0.7494	-0.4818	1.0679	-0.7227	-0.9274	0	-0.7307	0.3571	-0.3935	0.0964	0.2485	1.0492	0.142	0.2248	-0.1686	0.3372	0.8875	0.2698	-0.2381	0.6745	-0.281	-0.8431	0.8584	0.0964	0.7307	0.3632	-0.5158	-0.0899	0.3372	-0.3571	-0.2891	0.5902	-0.3372	-0.2075	-1.1506	1.0713	-0.4106	-0.3597	-0.9893	-0.3372	-1.349	-0.4905	-0.1557	0.2594	0.4497	0.548	-0.4047	-0.1686	0.4946	0.0519	0.3597	0.4905	0.1686	1.0679	-0.0519	0.7708	-0.2891	0.467	-0.0613	-0.4946	0.0562	-0.4364	-0.7142	0.1927	-0.71	-0.3854	0.2594	-0.2777	0.6348	-0.4615	0.4577	0.0674	0.4818	0.2075	-0.7935	-0.7082	0.712	-0.6745	0.5059	0.534	-1.2141	-0.4336	0.4905	0	0.3113	0.2891	0.9636	0.3066
P24928	P24928	POLR2A	7	41	25	25	P24928|P24928-2	HUMAN	12.4	2766	2766.1	231.86	231.86	DNA-directed RNA polymerase II subunit RPB1	-0.412304	0.0209282	0.160094	-0.116069	0.505698	0.770017	-1.092	-0.2075	-0.142	-0.3854	0	-0.5448	0.8672	-0.9443	1.5096	0.3372	-1.0539	-0.4946	0.9555	-0.607	0.8094	0.2248	0.4336	-0.7869	0.3854	0.7166	-0.3372	-0.1124	0.3968	0.7869	-0.2891	1.988	0.1874	-0.3905	-0.2248	-0.2529	0.1445	-1.5265	0.1349	1.0316	-1.349	0.4497	2.0235	0.5519	0.0964	-0.8993	0.467	0.9919	0.6745	-0.3372	1.5077	0.3854	-0.2529	-0.1445	-0.441	0.5555	-0.2381	0.4985	0.3597	1.2141	0.7708	0.5951	1.1344	0.5188	-0.3632	0.0321	0.4637	-0.4047	0.2891	0.4047	-0.882	0.4047	0.1226	0.9274	0.3935	-0.8301	0.3372	0.1445	-0.4151	0.5519	0.7644	-0.4497	0.6348	0.3571	0	0.2485	0	0.5707	1.1506	0.0794	0.7455	0.265	0.5396	0.0964	-0.1038	-0.4364	-0.0337	-0.2998	0.1445	0.2248	-1.3771	-0.1079	0	-1.4103	-0.3066	0.3632	-0.6103	-1.1563	-1.0424
A0A087X295	A0A087X295	WDR6	7	54	20	20	A0A087X295|Q9NNW5|E9PDU5|E9PBK6|Q6PKC6|E5RFX3|F8WE36	HUMAN	22.3	2767	2767.1	231.83	231.83	WD repeat-containing protein 6	0.0158676	0.888249	0.953543	-0.0218511	0.844885	0.940929	-0.6745	-0.2075	0.568	0.3854	0.71	-0.3891	0.1927	0.3372	0.4175	0.0964	-0.1686	0	1.2366	0.1349	0.3597	-0.1499	0.0964	0.0562	-0.4336	0.1265	-0.1124	0.6183	0.3174	-0.2248	0.3854	0.0355	0.1124	0.426	-0.2998	0	-0.1927	-0.071	-0.3148	0.2777	1.0117	-0.6183	0.5902	0.3066	0.1445	0.0562	1.0896	0.5951	-0.2698	0.5059	0.8332	-1.1563	-0.6183	-0.2409	0	-0.2777	-0.0794	0	0.0899	0.2698	-0.2409	-0.2777	-0.4599	0.4151	-0.4151	-0.2569	0.5902	-0.2361	0.2409	0.045	-0.2594	-0.2248	-0.9198	0.3372	0.4497	0.4151	0.2409	0.4336	0.0519	-0.4292	0.2248	0.4497	0.4364	-0.2777	-0.6263	-0.071	0.7708	0.3632	0.5158	-0.1587	0.071	0.4095	0.1686	0.7708	0.2594	0	0.4384	-0.4871	0.0964	0.3935	0.2529	0.2968	0.1445	0.6132	0.6132	0.2594	-0.3854	0.0964	0.4905
E9PKP7	E9PKP7	UBTF	7	51	21	21	E9PKP7|P17480|P17480-2	HUMAN	31.8	2768	2768.1	231.81	231.81	Nucleolar transcription factor 1	-0.815998	0.00640134	0.102285	-0.637961	0.0299782	0.240465	-2.3125	-1.9197	0.3905	-3.4688	1.1005	-1.6084	1.2526	-1.1804	1.7023	-0.1927	-2.1921	-0.8544	1.0679	-2.1246	0.8993	0.8244	-0.4336	-0.7307	0.3854	0.0843	-0.281	1.0117	1.3093	0.7869	0.2891	2.627	1.3865	-0.9585	-0.2248	-1.4333	1.8789	-1.207	-1.5738	1.23	0.4336	-0.3935	1.6019	-0.6745	0.4336	-0.0562	0.882	1.8251	-1.6188	-0.3372	1.468	0.7227	-1.7705	0.4336	-1.0117	0.9919	-0.9919	0.5865	1.5738	1.6188	1.1081	0.7142	1.0117	0.1038	2.4904	-1.2847	-0.1265	0.4384	0.6504	-0.6745	1.349	-1.5288	0.4905	1.0539	0.5059	-0.3113	-0.53	-1.3008	-0.7783	-0.6745	0.8544	0.3935	0.6745	0.7538	-0.6745	0.781	0	0.5707	0.2381	-1.1903	1.562	-1.1804	0.8768	-0.0482	-1.8159	1.9441	1.6188	-3.1476	0.9636	-1.63	-2.0235	1.0522	-0.1445	0.184	-1.6556	1.1933	-2.3447	-1.2044	-2.4527
A0A087WUW9	A0A087WUW9	ARL15	7	96	13	13	A0A087WUW9|Q9NXU5|A0A0B4J222|R4GN67	HUMAN	83.3	2769	2769.1	231.72	231.72	ADP-ribosylation factor-like protein 15	0.379963	0.165579	0.41718	0.271033	0.316169	0.638155	2.441	0.2075	-2.13	2.2804	-1.207	1.1674	-0.7227	0.2023	-0.0964	-0.4818	0.7166	0.9893	-0.281	1.4164	-0.6745	-1.349	-0.1445	1.9111	-0.9636	-1.096	-0.1124	-0.5059	-0.6348	0.7307	-0.2891	-0.4615	0.9368	1.2425	-1.274	1.1804	-1.6862	1.0295	0.8094	-1.0713	0.4336	-1.349	-1.9392	-0.0613	-0.2409	0.281	-1.1414	-1.349	0.3148	-0.281	-0.8729	-1.5899	1.4333	-1.2044	1.6084	0.119	1.1109	-1.437	-0.6295	-0.6745	-1.0117	-0.9125	-0.4292	-0.882	-1.4009	1.1242	0.9696	-1.349	-1.3731	1.9785	-0.8301	1.6188	-0.7971	-0.3372	0.8431	0.9339	1.4935	0.819	1.2971	0.2453	-1.1691	-1.2366	-0.7142	-1.0316	1.1081	-0.6745	-1.3008	-0.2594	-0.119	1.8648	-1.065	1.0599	-0.4047	0.3372	1.9975	-1.2696	-0.6408	0.7494	-1.4453	-0.4497	2.164	-1.0252	-1.1081	0.4905	0.3679	0.6226	1.1242	1.2044	0.2453
Q13796	Q13796	SHROOM2	7	57	17	17	Q13796|F5H3B6	HUMAN	12.6	2770	2770.1	231.65	231.65	Protein Shroom2	0.107651	0.575254	0.78181	0.105534	0.578609	0.812649	1.4775	-0.5707	-0.8875	0.4818	-0.071	1.5565	-0.6263	-0.9443	-0.6103	0.0964	0.5059	-0.045	-2.2483	-0.4047	-0.3597	-0.2248	0	0.3935	0.6263	-0.548	0.9555	-0.281	-1.23	-0.5621	-0.53	-0.8165	-0.4497	0.994	0.5246	0.8853	-0.9154	0.6035	0.8544	-1.0713	-2.1198	0	-0.7166	-0.6745	-0.6745	-1.1804	-2.0235	-0.4761	0.4047	-0.6745	-0.4364	0.3854	1.6019	0.6745	1.2452	-0.0397	0.2777	0.0293	0.3597	-0.5846	-0.3854	0.5158	-0.4905	0.3113	0.2075	0.8351	0.1265	-0.2023	0.2409	-0.3597	-0.2075	0.3597	0.3679	-1.1804	-0.6745	-0.1038	-0.2409	-0.3372	-0.5707	-0.6745	-0.3148	0.281	-0.6348	-0.0397	-1.1563	-0.6745	-1.638	-1.4527	-0.9125	1.3887	-0.923	-0.2168	-0.9443	-1.349	1.5825	-0.0794	-1.1129	0.8244	-0.0482	0.0562	0.4497	-0.3238	-0.0964	-0.0613	0.3679	0.1557	0.7708	0.4818	-0.5519
Q92878-2	Q92878-2	RAD50	7	36	24	24	Q92878-2|Q92878|A0A1W2PQ90|Q92878-3|A0A494BZX5|A0A494C122|E7ESD9|E9PM98	HUMAN	17.7	2771	2771.1	231.57	231.57	Isoform 2 of DNA repair protein RAD50	-0.413238	0.185329	0.442048	-0.412668	0.181343	0.51207	-1.3169	0.0519	0.8875	-1.9271	0.6035	-0.3891	0.1204	0	0.8672	-0.9636	-1.4333	-1.5738	1.8548	-0.9443	-0.3148	0.0375	0.2891	-0.3935	2.0717	0.6745	-0.1686	0.6183	0.4364	1.2366	-0.1927	2.059	1.0117	-0.497	1.7986	-0.5059	NaN	NaN	NaN	NaN	NaN	NaN	NaN	NaN	NaN	NaN	NaN	NaN	NaN	NaN	NaN	-1.6862	0.7307	0.0964	0.1816	-0.9919	-0.3571	0.088	-0.1799	-1.6637	-0.8672	-1.0316	0.3679	-0.5707	0.0519	1.5738	2.4029	-3.3387	-1.638	-0.7644	-1.9716	2.9228	-2.698	-2.3607	2.1359	0.1038	0	-1.6862	0.467	-2.514	0.6295	0.3372	-0.3571	0.8332	-0.8672	0.6035	0.0482	0.8301	0.1587	-0.5158	0.5325	-0.1927	0.4047	0.2409	0.1557	0	0.6408	-0.5246	-0.7227	-0.5059	-0.1967	0.1619	-0.3372	-0.4292	-0.4292	0.6745	-0.9314	-0.8672	-0.2453
Q14624	Q14624	ITIH4	7	29	17	17	Q14624|B7ZKJ8|Q14624-2|Q14624-3|Q14624-4|F1MMD7	HUMAN	20.1	2772	2772.1	231.36	231.36	Inter-alpha-trypsin inhibitor heavy chain H4	0.0203244	0.950058	0.980466	-0.290638	0.366134	0.676453	1.092	-0.467	1.704	0.7387	1.2425	-0.3891	-1.7103	-1.349	-0.2891	-1.638	-0.2951	0.0899	-1.5176	0.4721	0.6745	1.274	1.4453	-0.5621	-1.1563	-1.3911	1.9673	0.3372	0.4364	-0.4497	0.7227	-0.9585	-0.4122	0.142	-0.4497	0	2.4571	-1.136	2.3832	-1.1109	-0.6263	0.3935	-0.0422	2.0235	0.0482	0.1686	0.6745	0.7142	0	-2.8666	1.1506	0.0482	0.1405	-0.0964	0.441	0.3968	-0.0794	0.0587	0.045	0.045	-0.1445	-0.3968	0.2146	1.0896	1.1414	0.0642	-0.0422	-0.3372	1.4453	-1.259	2.0235	-3.912	1.0424	-0.5902	-2.0235	-0.2594	-2.6498	1.7826	-0.6745	-1.4716	0.9443	-3.0352	-0.3968	0.4364	-1.0599	0.071	2.987	-0.467	0.1984	1.7061	-2.485	-0.2168	-1.0117	-4.3842	0.3632	0.3968	0.0337	-0.2998	1.4453	0.8431	-0.815	1.376	0.8672	-0.2453	-1.165	-0.1038	-0.0321	-0.1927	-2.2687
Q9UK41	Q9UK41	VPS28	7	106	12	12	Q9UK41|Q9UK41-2|E9PLM9	HUMAN	69.6	2773	2773.1	231.33	231.33	Vacuolar protein sorting-associated protein 28 homolog	0.225224	0.107818	0.335257	0.0692256	0.615158	0.834918	0.6103	1.1933	-0.6745	0.9957	-0.4615	0.0778	-0.2891	-0.2023	-0.4497	-0.0482	-0.5902	0.7195	-0.2248	0.3372	-0.6745	-0.9743	0.3854	0.5059	0.53	-1.5176	0.1124	-0.6745	0.0397	-0.5059	-0.0482	0.6035	-0.1499	0.213	-0.2248	0.6323	-0.5781	0.355	0.4946	-0.119	0.7708	-0.1686	-0.1686	-0.0613	0.7708	-0.2248	0.467	-0.3968	0.5396	0.1686	-0.119	-0.0964	0.0281	0.0964	0.1557	-0.4364	0.8332	-0.1173	0.2698	-0.4946	-0.2409	-0.3968	-0.0307	-0.4151	0	0.6424	0.9696	-0.7082	-0.554	0.8544	0.2594	0.0899	-0.8584	-0.6323	0.6745	0	0.3372	-0.1445	0.6745	0.5519	-0.1349	0.1124	-1.23	0.1587	0.6263	-0.3195	0.1927	0.5707	-0.4761	0.7538	-0.5325	0.4577	-0.5733	0.6745	0.7264	-0.4364	0.0337	0.2248	-0.819	0.2248	0.3653	-0.6745	-0.5781	0	-1.2877	-0.7783	0.8993	-0.3854	0.0613
M0QXB4	M0QXB4	COPE	7	98	15	15	M0QXB4|O14579|O14579-2|O14579-3|M0R061	HUMAN	43.8	2774	2774.1	231.21	231.21	Coatomer protein complex, subunit epsilon, isoform CRA_g	0.891318	0.00219207	0.0722338	0.465113	0.100183	0.406724	0	0.6745	-1.136	1.5738	-1.207	1.0377	-1.4694	1.5513	-2.1841	-1.0599	-0.548	1.1691	0.1686	0.4721	-2.8329	-2.1359	-1.3972	0.0562	0.2891	-1.1804	-0.6183	-0.7869	-0.119	-0.281	-0.9636	-0.71	-1.8736	0.923	0.2248	0.6323	-1.0117	0.6035	0.1799	0.7142	-1.1081	-0.9555	-0.5059	1.9008	2.5053	-0.7307	2.8536	-0.6745	-0.045	-0.281	-1.1109	-1.349	0.8431	-1.9271	0.3632	-1.3887	1.5077	-0.4985	0.3148	-0.8993	-2.9389	-2.6186	-0.1226	0.1038	0.2075	0.9314	1.0117	-2.7991	-1.7344	0.5846	0.6745	0.0899	-1.4103	-0.9274	1.1804	0.0519	0.6745	-1.4935	-0.882	-0.3679	-0.7644	-0.3372	-1.9441	0.3174	0.1445	-1.207	-0.8672	1.0896	-0.8729	1.23	-1.3135	0.6504	-0.7419	1.8789	0.7004	-0.8332	-0.607	1.1616	-1.7826	0.3372	0.4497	-1.6727	-1.7826	1.165	-1.4103	-1.349	0.4818	-0.0482	1.9008
Q13642-1	Q13642-1	FHL1	7	176	14	14	Q13642-1|Q13642-4|Q13642-5|A0A494C0D6|Q13642|Q13642-3|Q5JXI2	HUMAN	45.3	2775	2775.1	231.07	231.07	Isoform 1 of Four and a half LIM domains protein 1	0.810128	0.171105	0.423946	-0.00973899	0.986664	0.994624	2.987	0.1557	-2.3075	-0.0964	-0.497	3.7616	-1.2044	1.8211	-1.6059	-1.9271	-0.6323	2.2933	-3.3162	1.7537	-1.6637	-1.8736	0.8672	-2.9228	-0.6745	-2.2764	0.6745	-3.4849	3.5708	-2.0235	0.3854	-1.917	2.1734	2.698	0	0.7588	-0.7708	4.3664	0.5846	-5.9911	0.0964	4.5528	-1.6862	1.9622	-1.7344	-1.9673	-4.0469	-2.698	-1.7986	-0.4497	-2.8963	-3.1797	2.3607	3.0834	3.4503	-2.1822	-0.6348	-1.7889	-2.2933	-4.4966	0.8672	-1.9044	-3.7404	-2.5423	0.7264	1.4132	4.2577	-1.5176	-3.1557	-1.0792	-0.2594	-1.1242	-0.9811	-3.7097	-1.2928	-1.4009	2.3125	2.168	-2.3348	-3.679	-4.0469	-4.2156	-3.055	-1.468	-0.8672	-2.84	-3.0352	-4.462	-3.0947	4.0073	-3.3725	1.7826	-1.1129	-2.987	4.0988	-2.3806	-3.3725	4.3092	0	-2.4169	1.4895	-1.6458	-2.2162	-4.4762	-0.6132	-0.7264	2.0235	2.168	-3.9243
O95670	O95670	ATP6V1G2	7	302	12	11	O95670|O95670-3|O95670-2|F2Z307	HUMAN	75.4	2776	2776.1	231.07	210.62	V-type proton ATPase subunit G 2	-0.120848	0.483426	0.717197	-0.272355	0.112131	0.421885	-0.1927	0.9858	-0.639	-0.1606	0.639	-0.4151	-1.084	-1.4502	0.4175	0.8672	-1.3911	-0.1799	-0.7869	-0.9106	-0.0899	0.5246	0.53	-0.281	1.1563	-1.7284	0.2248	0.2248	-0.1587	-0.1124	-0.1927	0.1775	0.6745	-0.071	0.8993	-1.0117	0.1445	-0.426	-0.045	0.2777	-1.0599	0.7307	0.801	0.0613	0.3854	-0.6745	-0.2594	0.5158	-0.4946	-1.0117	0.5158	-0.0964	0	1.2526	0.0519	0.4761	-0.1984	0.7625	1.4389	0.5396	1.2044	0.5951	-0.1226	-0.7264	0.1038	-0.4818	0.3372	0.6408	0.5059	-0.4497	-0.6745	-0.3148	0.6132	0.0843	0.2248	-0.7264	-0.7227	-0.0964	-0.3632	0.3679	0.4946	0	0.2777	1.0713	-0.3854	0.639	0.0964	0.4151	0.1587	-0.3174	-0.355	-0.4336	-1.4502	1.0599	0.2594	1.23	0.7082	-0.7869	0.2891	0.0562	0.3653	0.8633	0.2891	-0.3679	-0.9811	-1.2452	-1.4775	-0.0482	0.0613
O75348	O75348	ATP6V1G1	7	48	8	7	O75348	HUMAN	75.4	2776	2776.2	119.91	99.46	V-type proton ATPase subunit G 1	-0.145011	0.512259	0.73824	-0.652152	0.00351334	0.0923764	0.3212	1.7641	-0.2485	-0.2569	0.8875	0.2335	-1.5176	-0.7757	0.1606	1.3008	-0.9274	0	0.1686	-0.6745	-0.7195	0.2623	0.3854	-0.3372	0.819	-2.2764	0.6183	0.3935	-0.4761	-1.0117	-0.0482	0.6745	0.2998	-0.3905	0.3747	-0.6323	0.4336	-0.355	-0.2248	0.4761	-1.9271	0	2.1078	-0.3679	-1.7826	-2.0235	0.4151	0.9919	-1.2141	-3.0914	0.119	-0.4336	0.3091	0.7708	0.0778	0.8729	0.119	0.2346	0.8094	-0.2698	0.3854	0.3571	-0.1226	-0.7264	0.5188	-1.1884	0.3372	0.1686	0.2168	-0.0899	-0.7783	-0.4497	-1.2877	-0.3794	0.1124	-0.5707	-1.6862	0.819	-0.3113	-0.0613	1.349	-1.349	-0.3968	1.1903	-0.9154	0.8165	0.2891	0.6745	-0.1587	-0.6348	-0.1065	-0.7227	-2.5293	1.3008	0.6226	1.349	0.9106	-1.1991	0.9154	0.1124	0.4216	0.5396	0.0482	-0.3066	-1.4103	-0.9858	-1.2847	-0.53	0.184
P62269	P62269	RPS18	7	217	16	16	P62269|J3JS69|A0A0G2JQH2|Q5GGW2	HUMAN	70.3	2777	2777.1	230.98	230.98	40S ribosomal protein S18	-0.685856	0.0310575	0.187135	-0.0615538	0.843055	0.940142	-1.349	-1.9197	0.6745	-1.7023	2.5915	-0.908	2.8907	-0.5059	1.092	0.3854	-1.349	-1.6637	0.7869	-1.5176	1.0342	0.7494	-0.2409	-0.1686	1.3972	1.096	-0.3372	0.5059	-1.7061	0.8993	0.7227	-0.426	-1.0492	-1.5975	-0.2248	-1.4754	1.2044	-1.278	-1.2141	1.5474	-0.2891	-0.2248	1.7284	-0.9811	1.9271	0	0.3113	1.5077	-0.4946	-1.2366	1.468	0.9636	-1.349	-2.0235	-1.7381	0.5951	-1.1903	2.1994	0.4946	0.4497	-0.819	0.9125	1.1037	-0.1557	1.0896	-1.5738	-1.897	1.3827	1.8067	-1.4839	-0.0519	-1.6188	0.7971	-0.3372	-2.4731	-1.1933	-1.349	-2.3125	-0.7783	0.184	2.0235	1.2366	-0.119	1.1903	-0.4818	1.3135	1.349	0.3632	0.8729	-1.3887	1.491	-0.9395	2.5631	-0.5781	-1.6343	0.6348	1.6525	-0.7869	0.0482	-0.1686	-2.3045	1.5109	0.4818	-0.9811	-1.5329	-0.6226	-2.698	-1.9271	-1.9008
P02452	P02452	COL1A1	7	121	18	18	P02452	HUMAN	12.2	2778	2778.1	230.9	230.9	Collagen alpha-1(I) chain	0.239064	0.703482	0.857756	0.526756	0.397136	0.700243	-3.7579	-0.3113	0.213	0.9957	-2.8755	-1.0636	-0.5781	1.956	0.3533	-2.8907	1.4754	0.3597	-0.6183	-0.8431	-1.3939	0.2248	-0.2409	-1.0117	-3.6615	-1.5176	-4.6652	6.0142	-1.5474	0.9555	-0.4818	3.408	-0.1499	1.0295	1.0492	-2.6137	1.4453	-4.8279	-1.5738	-1.4283	-2.0235	2.4731	-2.9509	5.7025	2.1198	0.7307	-5.5516	1.0713	-1.7087	3.1476	4.0073	1.5417	-2.0516	-0.4336	-0.1297	-0.9919	-4.0866	0.2933	-0.045	1.0792	0.7227	-2.7773	0.9504	4.3582	-1.2971	1.5738	1.6019	-1.0117	-1.7103	0.9893	4.3064	2.1584	0.1226	-0.7588	-5.8456	-4.2545	-0.9636	1.1563	-1.6603	1.9008	3.4624	0.2248	-0.3174	-2.1028	-0.6745	-0.3195	-2.7943	-1.5565	-1.3093	-3.6502	0.6745	2.2162	-3.7097	-2.0235	-0.9339	0.5555	3.3725	-3.7472	-4.5769	-1.7424	-2.6137	-3.3455	1.2044	0.8584	-1.4103	4.3064	-0.3533	-7.323	1.2263
Q6P2M8	Q6P2M8	PNCK	7	86	13	13	Q6P2M8|Q6P2M8-5|Q6P2M8-6|Q6P2M8-2|Q6P2M8-3|F8WAQ5|C9J2B9|F8WBU7	HUMAN	49.5	2779	2779.1	230.78	230.78	Calcium/calmodulin-dependent protein kinase type 1B	-0.441863	0.0461753	0.220719	0.244791	0.260776	0.593793	-1.3811	-0.9858	1.136	-1.2526	0.781	-0.3372	1.0358	-0.7757	1.1884	0.2409	-0.4637	-0.9893	-0.3372	-0.607	0.4497	0.9743	-0.1927	-0.4497	0.3854	0.2951	-1.5738	0	1.468	-0.6745	0.2409	1.065	0.0749	-0.3195	-0.5995	-0.1265	0.3854	-0.8875	-1.6188	0.9522	0.9636	0.6745	0.548	-1.9622	0.1445	0.5059	-1.4527	-0.4761	-0.8544	-0.9555	1.7061	1.3972	-1.0679	0.3854	0.1297	-0.1984	-0.5158	0	0.1799	1.6637	1.0117	1.1109	-0.1226	0.4151	-0.2594	-0.8993	-1.349	1.2478	1.1804	-0.5846	0.2594	-0.9443	0.3679	1.3068	-0.4497	-0.3632	0.2891	-0.6263	0.1557	1.9008	0.4047	1.2366	1.4283	-0.2381	0.53	0.426	0.9636	0.1557	1.5077	-0.9919	2.0235	-0.3132	0.8768	0.3854	-1.2971	2.0235	1.349	0.4871	0.5781	1.7424	-0.8993	1.5109	0.9636	1.0424	-0.3066	0.4151	-1.7986	0.6263	-0.184
Q96LZ7	Q96LZ7	RMDN2	7	89	15	15	Q96LZ7|A0A0A0MSD2|A0A0C4DFM4|Q96LZ7-2|Q96LZ7-4|Q96LZ7-3|F8WFC3	HUMAN	37	2780	2780.1	230.78	230.78	Regulator of microtubule dynamics protein 2	-0.108282	0.49915	0.72789	-0.171519	0.279947	0.610426	-0.0642	0.0519	-0.3905	0.9314	-0.5325	0.2594	0.1686	0.371	-0.1927	-0.7227	0.1686	0.7195	-0.1124	0.1686	0.1799	-0.0375	-0.53	-0.7307	-0.1445	0.4637	0.1686	0.0562	-0.3968	-1.4052	-0.9636	0.1065	-1.4239	0.639	0.2998	-0.2108	-0.3372	0.1775	0.2248	0.4761	-1.7826	-0.6183	0.7588	0.4905	-0.2891	-1.9111	0.2594	0.9522	-0.9893	-1.1804	-1.1506	0.2891	0.5059	0.3372	-0.1297	0.1587	-0.5158	0.3812	0.1349	0.3148	-0.0964	0.119	0.5825	-1.0896	-0.7264	0.1927	-0.0422	0.1349	0.0241	-0.5846	0.1038	0.6745	-0.184	-0.1686	1.0117	-0.8301	-1.3972	0	-0.7783	-1.1037	0.6295	-0.4497	0.5555	-0.0397	-0.3854	0.781	-0.0482	0.2075	0.0794	-0.0397	-0.2485	-0.1927	-0.1012	-0.9154	-0.1297	1.1506	0.6745	0.5246	0.2409	0.3372	0.281	-0.027	0.2409	1.4103	-0.0613	-0.6745	0.4497	-0.4818	0.7971
Q99543	Q99543	DNAJC2	7	60	20	20	Q99543|Q99543-2|F2Z3N9|F2Z3H0	HUMAN	31.2	2781	2781.1	230.76	230.76	DnaJ homolog subfamily C member 2	0.042399	0.715969	0.861999	0.0605116	0.599681	0.826765	-0.4818	0.1038	0.071	-0.3212	-1.136	-0.4929	-0.1686	0.2698	-0.1927	-0.0964	-0.5059	-0.6745	0	-0.6408	-0.3597	-0.1124	0.3854	0.4497	0.7227	0.548	0.1124	0.0562	0.5951	0.3372	0.0964	-0.6745	-0.8993	0.0355	0.5246	-0.0422	-0.2891	-0.6745	-0.4497	1.23	-0.5781	-0.3372	0	-0.0613	0.6263	-0.2248	0.6745	0.6348	-0.4497	-0.7307	0.1587	0.3372	-0.4778	-0.0964	-0.2594	-0.4761	-0.6745	0.1173	0.1349	0.4047	-0.3372	-0.119	0.5519	-0.5188	-0.3632	-0.4818	-0.2108	-0.5059	0.0964	0.045	0.0519	0.1799	0	0.4216	-0.281	-0.2594	-0.2891	-0.4818	-0.6745	0.6132	0.2248	0.281	0.1587	-0.119	0.5781	0.639	0.2409	0.5188	-0.119	-0.1984	0.1065	-0.265	0	0.53	0.441	0.5555	-0.1349	-0.0375	-0.3372	0.281	0.0562	-0.4587	0.2891	0.2453	0.1226	0.4151	-0.0964	-0.1927	0.8584
K7EIS8	K7EIS8	OLFM2	7	139	17	17	K7EIS8|O95897|K7ELC6	HUMAN	43	2782	2782.1	230.4	230.4	Noelin-2	-0.617051	0.0113276	0.125962	-0.381972	0.109434	0.418152	-0.9314	-0.6745	1.704	-0.0642	0.1775	-1.79	0.9876	-2.1584	1.5417	-0.3372	-1.6441	-0.3148	0.1686	-1.6862	1.0792	1.4989	0.6263	-0.281	-0.3854	-0.0843	0.6745	-1.1242	-0.4761	-0.281	-0.2891	1.3135	-1.274	-1.065	0	-1.2647	1.3972	-0.923	-0.5396	1.23	-1.8308	0.1686	0.7588	-0.6745	0	-0.5059	-0.6226	0.8332	-1.304	-1.0679	1.3887	1.2526	-0.9836	-0.1927	-1.7381	0.8332	-1.7061	0.9971	0.045	1.304	0.4336	1.3093	1.5636	-0.5188	0.5188	-1.1563	-1.096	0.9443	1.3972	-1.5738	0.7783	-0.3597	-0.8584	0.7588	-0.7307	-0.8301	-1.6862	-0.1445	0.2594	-0.0613	1.349	0.3935	0.7935	0.9919	0.0482	1.1005	1.349	0.4151	1.7854	-1.5077	0.923	-1.7103	0.0674	-0.4818	-1.79	0.9919	0.8768	-1.5363	0.53	0.3935	-0.815	1.349	1.0117	0.6132	-0.2453	-0.882	-1.5417	-1.4453	-1.6556
Q5VU57	Q5VU57	AGBL4	7	57	17	17	Q5VU57|Q5VU57-2|B1AMW3|F8VWL7|B1ANV5	HUMAN	34.5	2783	2783.1	230.34	230.34	Cytosolic carboxypeptidase 6	-0.394711	0.00787207	0.109193	-0.34921	0.0170502	0.186004	-0.3533	-0.5707	0.4615	-0.6745	0.1775	-0.9858	0.6986	-0.9106	0.7708	0.8672	-0.3794	-1.1242	-0.0562	-0.8768	0	0	1.0599	-0.3372	-0.6263	0.6745	0.6745	0.3935	-1.7457	0.281	0.0482	0.497	0.5621	-1.0295	-0.5995	-1.096	-0.0482	-0.426	-0.2698	1.1109	0.8672	0.7307	-0.3794	-1.349	0.819	-0.1686	0.2075	0.2381	-0.2698	0.2248	0.4364	-0.0964	-0.7869	0.0964	-0.3372	0.7538	-0.5951	0.3226	0.6745	0.3597	-0.1927	0.2777	0.5212	-0.6745	-0.7783	-0.4497	-0.2529	0.8094	0.6263	0.2698	-0.2075	-0.3148	0.4292	0.7166	-0.4497	0.5707	0	0.5781	0.2594	-0.6132	0.045	0.1124	0.2777	0.7935	-0.819	0.426	-0.1927	0.0519	0.8729	-0.7538	0.6035	-0.4818	0.5733	0.1445	-0.882	0.7935	0.7419	-1.274	0.3854	-0.2248	-0.7026	0.6745	0.6263	-0.4292	0.7358	0.6226	-0.7066	-0.0482	-0.4292
P62081	P62081	RPS7	7	190	12	12	P62081|B5MCP9	HUMAN	63.9	2784	2784.1	230.23	230.23	40S ribosomal protein S7	-0.601827	0.0359531	0.199436	0.0931924	0.739886	0.895257	-0.8672	-1.6084	0.71	-1.2526	2.5915	-0.5188	2.7461	0.1349	1.4132	0.7708	-1.0117	-0.8544	0.4497	-1.0117	1.0792	1.0492	-0.0482	-0.7869	1.638	1.2647	0.3372	0.8431	-0.3174	0.5621	0.9636	0	-0.6745	-1.065	-0.2998	-1.0539	1.0117	-0.8875	-0.4946	1.349	-0.3854	0.7307	1.5176	-1.165	1.6862	0.6745	0.9339	1.4283	-0.6295	-0.8431	1.587	1.9271	-1.2085	-1.5417	-1.2712	0.5555	-0.9522	2.61	1.1691	0.8094	-0.3854	0.6745	1.349	0.5188	1.7122	-1.3169	-0.2529	0.9443	2.0476	-0.9443	0.1038	-1.349	1.349	-0.3372	-2.1921	-1.0377	-0.5781	0.1927	-0.7264	0.3679	1.6637	1.1804	0.2777	1.349	-0.2409	1.4555	1.5899	-0.1038	0.4761	-0.9522	1.633	-0.8431	2.6642	-0.7227	-1.5565	0.9125	1.4839	-0.2248	0.1445	-0.1686	-1.6581	1.7537	0.53	-0.8584	-1.1037	0.3632	-1.9271	-0.9636	-1.7782
P40429	P40429	RPL13A	7	234	17	17	P40429|Q8J015|Q6NVV1|A0A096LPE0|M0QZU1	HUMAN	61.5	2785	2785.1	230.16	230.16	60S ribosomal protein L13a	-0.616147	0.0673198	0.266553	-0.309861	0.34919	0.663237	-2.1198	-1.1933	0.4615	-1.0278	1.633	-1.4527	1.7103	-1.0792	0.2891	-0.9154	-2.1078	-1.0342	1.349	-1.8886	-0.045	0.2623	-0.9154	-1.349	1.9753	0.2108	-1.9111	-0.5621	-1.6664	-0.5059	-0.4336	0.6035	-1.6862	-0.781	0.8993	-2.0235	-0.0482	-1.988	-1.5288	2.1028	-0.7708	-1.7986	1.9392	-0.2453	2.0235	-1.1804	1.1414	1.7457	-1.6637	-2.4169	0.2777	0.0964	-0.7307	-1.9271	-1.7641	-0.119	-1.5077	2.7273	1.259	1.4389	-0.9154	0.3174	1.5943	-0.1557	1.2971	-0.7066	-1.1382	0.3035	1.0599	-1.9785	-0.882	-0.8544	-0.184	0.6323	-1.0117	-1.9197	-2.0235	-2.6016	-1.6603	-0.9198	2.3382	0.3935	-0.8729	1.8251	-1.9271	1.9525	0.2891	1.2971	-0.1984	-2.3012	0.923	-1.1081	1.5851	0.9636	-1.7641	1.1506	2.0235	-1.4614	-0.9154	-1.5176	-1.8548	0.9443	-0.4336	0.184	-2.2687	-1.349	-2.4089	-2.6016	-0.3679
Q32NB8	Q32NB8	PGS1	7	43	15	15	Q32NB8|Q32NB8-2|Q32NB8-3|K7EQF5|Q32NB8-4|U3KQD9	HUMAN	36.1	2786	2786.1	230.08	230.08	CDP-diacylglycerol--glycerol-3-phosphate 3-phosphatidyltransferase, mitochondrial	-0.149489	0.317655	0.584141	0.162469	0.272407	0.60395	0.2248	0.7264	0.3905	-0.1285	-0.284	0.2075	1.3972	0.9443	0.803	-0.0964	1.0539	-0.5846	-0.6183	0.8768	-0.2248	0.0749	0.2409	-0.8431	-0.1927	1.0539	0.4497	-0.8431	0.4364	0.0562	1.1081	-0.0355	-0.3372	-0.355	-1.5738	-0.5059	-0.1445	0.426	-0.4497	-0.0397	0.819	0.7869	0.7166	-0.9198	0.0482	1.5176	-0.2075	0.1984	-0.6745	0.2248	0.0794	1.0117	0.2248	0.7708	0.7264	0	0.4761	0.2933	0.0899	0.7644	0.2891	-0.5158	-0.0307	0.9339	-0.2594	0.3854	0.7166	0.2023	0.819	-0.4497	-0.9339	0.5846	0.8584	0.1686	0.6745	0	1.0117	1.1563	0.6226	0.4292	-0.2248	-0.0562	1.2696	-0.4761	0.1445	-0.1775	-0.6263	-0.6226	0	0.3571	0.1065	0.53	0.9106	0.9636	-0.1816	0.2777	0.2361	1.3865	0.0482	1.0679	0.3372	0.3238	0.7227	-0.8584	0.4292	0.6745	0.2891	0.53	-0.4905
Q68D91	Q68D91	MBLAC2	7	68	14	14	Q68D91|Q68D91-2	HUMAN	58	2787	2787.1	230.02	230.02	Metallo-beta-lactamase domain-containing protein 2	-0.050214	0.774218	0.894192	0.1909	0.27154	0.602819	0.2248	-0.5188	0.781	-0.3212	0.639	0.467	0.7468	0.1012	1.0278	0.1445	0.5902	-0.6745	-0.6745	0.6408	0.8094	0.3372	0.819	0.1124	-0.6263	0.4637	0.7307	1.0679	1.349	0.5621	0	-0.852	0.7869	0.0355	-1.7237	0.1265	0.2409	-0.1775	0.2698	-0.5555	0.4818	0.0562	0.0422	-1.7169	-0.3854	0.4497	-1.1933	-0.6348	0.2248	0.6745	-0.1587	0.1927	0.2529	-0.2891	0.3372	-0.119	-0.0794	-0.2933	0.045	-0.6745	0.0964	0.4364	-0.7051	-0.4151	-0.7783	-0.5139	-1.1804	0.5733	0.6263	-0.2248	-0.3632	-0.2698	0.9811	-1.5176	-1.4614	0.7264	0.4336	0.4818	-0.1557	-0.5519	-0.4946	0.0562	0.9125	-0.5951	0.2409	-0.426	0.7708	-0.3632	0.7142	0.7142	0.1775	0.2168	-0.1349	-1.1563	0.467	-0.3174	-0.2023	0.4871	1.1563	1.1242	-0.4216	0.6475	1.1081	-0.9198	0.9198	1.2971	0.4497	0.819	-0.3066
Q8N987	Q8N987	NECAB1	7	113	11	11	Q8N987|Q8N987-2	HUMAN	40.7	2788	2788.1	229.51	229.51	N-terminal EF-hand calcium-binding protein 1	0.309591	0.418135	0.667089	-0.00838591	0.982279	0.992317	2.7943	0.2594	-1.5265	2.5695	-2.201	3.4762	-1.5417	0.9443	-0.546	-1.4935	2.1078	0.7644	-1.1242	2.5293	-1.5738	-1.7986	-1.6862	-1.4614	-1.0117	-1.4754	-1.7986	-2.5855	-1.4283	0.281	-2.4571	0.1065	0.5995	1.4555	-0.9743	1.0117	-1.8789	1.491	-1.1691	-1.7061	-0.3372	-1.5738	-1.4754	-0.5519	-2.1198	-0.5059	-0.3113	-1.3887	1.5738	-0.4497	-1.587	-1.1563	3.5973	-0.6745	3.3465	-1.23	1.8648	-1.7595	-2.0684	-1.5288	-1.1081	-1.9441	-1.2263	-2.0754	-2.1272	2.2804	0.2951	-1.72	-0.265	0.7644	-1.4527	1.0792	-2.7593	-1.4754	0.1686	-0.0519	1.7344	2.1198	0.7264	-0.4905	-1.8886	-2.698	-1.4283	-1.6664	-0.3372	-2.343	-1.638	-1.8678	-0.3571	2.817	-1.5975	2.3607	-1.956	-1.638	2.1532	-1.349	-1.4164	2.2483	-0.9636	-0.4497	2.445	-0.8903	-1.5417	-0.1226	-0.3066	0.3113	2.987	0.0964	-0.3679
E9PF10	E9PF10	NUP155	7	44	16	16	E9PF10|O75694|O75694-2	HUMAN	14.4	2789	2789.1	229.49	229.49	Nuclear pore complex protein Nup155	-0.00961798	0.933789	0.974068	-0.0718372	0.530793	0.785881	-0.5139	1.349	-0.284	0.2569	0	0.5448	0.0723	0.1686	0.6103	0.53	0.0422	1.1242	0.7869	-0.0337	0.5396	0.1124	0.6745	0.5059	0.4818	0.5902	-0.1124	0.2248	-0.3174	1.349	-0.6263	0.6035	0.7869	0.71	0.3747	0	0.3372	0	-0.045	0.119	-0.1445	0.281	0.5059	0.4905	0.0482	-0.1686	0.9339	0.6348	-0.2248	1.0679	0.6348	-0.1927	0.2248	0	0.4929	0.0794	0.1587	-0.3519	-0.1349	0.2248	0.0964	-0.2777	0.2453	0.4151	0.1557	0.5781	0.2529	-0.371	-0.0723	0.045	-0.3632	-0.1349	-0.9198	0.1686	0.1124	0.1557	0.2409	0.2409	-0.5188	-0.3679	0.4946	1.4052	0.8332	0.1587	0.1927	0.3195	0.0964	0.2075	0.3174	-0.119	0.284	0.4818	-0.0674	0.5781	-0.1038	0.5158	0.2698	-0.4497	0.1445	-0.1124	-0.1124	-0.027	0.2409	0.9198	-0.4905	0.2594	-0.1285	0.1445	-0.3066
Q9BU23	Q9BU23	LMF2	7	56	14	14	Q9BU23|Q9BU23-2|Q9BU23-3|G3X879	HUMAN	23.6	2790	2790.1	228.7	228.7	Lipase maturation factor 2	-0.0747891	0.774841	0.894514	-0.0932459	0.718432	0.883914	-0.4497	0.6745	0.5325	0.7708	-0.355	0.0778	-0.0723	-0.3035	0.546	-0.0964	0.1686	1.349	1.349	0.7082	-0.2698	-1.1242	-1.3972	-2.0235	0.7227	-0.5059	-2.9228	-1.0117	0.119	-0.3935	-1.349	1.5265	-0.4871	0	0.5995	-0.6745	-0.0964	-0.3195	-1.6188	1.0713	-0.3854	-1.1242	1.1382	0.9198	0.0964	0.6745	1.5565	0.7142	-0.8094	-0.6183	-0.4761	-0.3372	-0.1124	-1.3972	-0.7004	-0.5951	-0.8729	0.9971	-0.0899	1.5288	-0.6263	-0.6348	1.349	-1.8678	0.2594	0.2569	-0.2108	-0.3035	0.3132	-0.2248	-1.349	-0.045	-1.1037	1.349	-0.0562	-0.6745	-1.4453	-0.9154	0.1557	-0.6132	2.4731	-1.1804	0.119	1.4283	-1.8308	2.0945	-1.0599	1.8678	-0.2381	-0.9125	-0.071	0.1927	-0.1349	3.3243	-0.6226	0.7935	0.9106	-0.1874	-0.2891	0.1124	-0.1405	-0.3507	-0.4336	1.5943	-0.9198	0.5707	-0.7066	-0.5781	1.1037
Q86VU5	Q86VU5	COMTD1	7	84	13	13	Q86VU5	HUMAN	60.6	2791	2791.1	228.63	228.63	Catechol O-methyltransferase domain-containing protein 1	0.175688	0.581324	0.784944	0.0666731	0.832313	0.93466	-0.9314	0.1557	0.639	-1.5096	0.284	-0.7004	1.2044	0.6408	0.6745	-1.4935	-0.2108	-0.0899	1.7986	-0.0674	-0.3148	-0.1499	0.3372	-0.1124	0.6745	0.2108	0.6745	0.7869	0.9522	-0.3372	1.2044	0.8875	-2.0235	-0.6035	-0.7494	-0.2529	2.3607	-0.497	-0.8094	-3.0154	0.53	1.0117	1.6862	0.7358	1.2044	0.1686	0.467	-0.0397	-1.0342	-0.281	0.1587	0.2409	-0.8431	0.9636	-0.3891	-1.9441	-0.5951	1.8475	1.8886	1.4389	0.3854	1.1109	0.8891	0	0.2075	-4.3681	-4.3842	0.4384	1.5176	-1.0342	-0.467	-0.045	-0.6745	1.2225	1.1242	-0.2075	-0.4336	1.9271	-1.5565	-0.5519	0.8993	-3.26	1.8251	0.5951	-0.4818	1.5975	0.0964	1.4009	1.4283	-0.9919	0.213	-0.2168	1.6525	0.4818	-1.1674	2.3409	1.3827	-0.8618	1.4935	-0.4497	-1.3771	0.9982	0.819	-0.6745	0.1226	0.2075	-0.803	-1.3008	1.349
Q8IZF0	Q8IZF0	NALCN	7	75	23	23	Q8IZF0|A0A3B3ISV8|Q8IZF0-2	HUMAN	12	2792	2792.1	228.59	228.59	Sodium leak channel non-selective protein	-0.300906	0.0886206	0.302178	-0.222226	0.202104	0.532737	-0.8672	-1.4527	0.994	-0.8351	0.6035	-0.7523	0.9876	-0.7419	0.6103	-0.4336	-0.8431	-1.259	-0.3372	-1.1129	0.4047	1.0117	0.4336	0.1686	-0.2891	0.6745	0.2248	0.8993	-0.3571	0.7307	0.4818	1.0295	0.0375	-0.4615	-0.1499	-0.5059	0.4818	-1.704	-1.0792	1.0316	-0.4336	-0.5621	-0.1686	-0.4905	0.819	-0.9555	0	0.4364	-1.3939	-0.4497	0.8332	0.819	-0.1686	-0.4336	-1.0117	0.5158	-0.4364	0.5572	0.3597	1.0342	0.2891	0.7935	0.8278	-0.1557	0.467	-0.2891	-1.2647	0.7419	0.819	-0.8094	0.2594	-0.5846	-0.5519	0.801	-0.2248	-0.3632	-0.819	-0.53	0.1038	-0.1226	0.8544	0.2248	0.4761	0.8332	0	0.6035	0.7708	0.9339	0.7538	-1.4283	0.923	-0.8672	0.7757	-0.3372	-1.1155	0.4761	0.7757	-0.5246	0.1445	0.5621	-1.2647	1.2141	0.7708	-0.184	-0.5519	0.1557	-1.4132	-1.2526	-0.2453
A0A0A0MT35	A0A0A0MT35	PRXL2B	7	81	11	11	A0A0A0MT35|A0A2P0CTB1|J3KPF5|Q8TBF2|Q8TBF2-3|A0A0A0MRV4|A0A2P0CU24|Q8TBF2-2|Q8TBF2-7|A0A2P0CTH9|Q8TBF2-4|Q8TBF2-6	HUMAN	60.1	2793	2793.1	228.55	228.55	Prostamide/prostaglandin F synthase	0.538654	0.0849721	0.296954	0.347583	0.259017	0.591851	1.7665	0.4151	-0.9585	1.8629	-2.1655	2.0494	-0.6986	1.72	-1.7344	-1.3008	1.8548	0.4047	-0.5621	2.1584	-1.259	-1.7986	-1.2044	-0.2248	-0.6745	-1.096	-1.1804	-2.0235	-0.7935	-0.3372	-2.9389	-1.3845	-0.637	1.065	-0.2248	1.349	-2.4089	1.562	-0.5396	-0.5555	0.6263	-0.5621	-1.7284	0.4292	-0.0964	0.7869	0.4151	-0.9125	1.9335	0.1124	-1.1506	-1.4453	3.0071	-0.9154	3.3206	-0.6348	1.8251	-0.5279	-1.4839	-1.6188	-0.7708	-1.5474	-1.2263	-1.4527	-0.8301	1.5417	0.4216	-2.0235	-1.4694	0.7195	-1.2452	1.6188	-1.2263	-1.5598	0.281	0.4151	0.7227	0.0964	0.7783	0.3066	-0.8544	-1.0117	-0.7935	-1.5474	-0.1927	-1.8105	-1.9753	-0.9339	-1.1903	1.2696	-2.1655	1.8548	-0.5733	0.819	2.1013	-0.2777	-0.2698	1.6488	-1.5417	-0.5621	2.5574	-1.2141	-0.8672	-0.1226	-0.3066	0.882	1.5738	0.6745	1.2263
Q9Y2D8-2	Q9Y2D8-2	SSX2IP	7	54	19	19	Q9Y2D8-2|Q9Y2D8|S4R403|Q9Y2D8-3	HUMAN	34.4	2794	2794.1	228.48	228.48	Isoform 2 of Afadin- and alpha-actinin-binding protein	-0.346205	0.100499	0.323466	-0.331873	0.111255	0.421411	-1.3169	-1.7641	1.42	-0.4175	1.065	-1.4268	1.3249	-2.1246	1.4132	0.0482	-1.2647	-0.4946	0.7307	-0.5733	1.5288	1.274	0.7227	0.0562	-0.4818	1.0539	0.8431	0.2248	-0.1984	0.2248	-0.2409	0.7455	-0.8618	-1.0295	0.3747	-0.5059	0.1927	-0.355	-0.1799	0.119	-0.2891	0.6183	0.5059	0.8584	-0.2409	0	0.2075	-0.119	-0.6295	0.6183	1.0316	0.4336	-0.7026	-0.2891	-1.0117	0.3968	-0.6348	0.8504	-0.4047	0.6295	0.9636	1.349	0.3372	-1.2452	0.882	-1.1884	-1.8548	1.5513	1.4935	-1.304	0.5707	-1.4389	-1.2877	0.7166	-1.0117	-0.5188	-1.0599	-0.8672	0.0519	-0.9198	1.1691	0.281	0.8729	1.1903	-0.2409	0.213	1.638	0.1557	1.0316	-0.3174	0.6035	-0.7227	0.8768	-0.53	-1.7381	0.5951	0.9106	-0.5246	0.1927	1.1242	-0.8712	1.322	0.8672	0.3679	-0.0613	0.2594	-1.7986	-0.9636	-0.3066
Q9BYN8	Q9BYN8	MRPS26	7	118	19	19	Q9BYN8	HUMAN	63.4	2795	2795.1	228.36	228.36	28S ribosomal protein S26, mitochondrial	0.055957	0.785471	0.899796	-0.125753	0.536565	0.789102	-0.1927	0.1038	-0.5325	0.4175	-1.42	0.6485	0.0482	0.3372	-0.5781	-1.7826	-0.1686	1.5738	1.2366	0.0674	-0.4946	-0.6745	-0.1927	-0.9555	0.1445	1.0117	-1.1804	-1.1242	-0.3174	-1.2366	-0.819	0.6745	-1.3115	0.071	0.3747	0.1265	-1.3972	1.0295	-1.259	1.0713	0	-1.2366	0.5059	1.4716	-0.0482	-0.6183	1.2971	1.1109	-0.8544	-1.2928	-0.7935	-0.3372	0.8431	-0.53	-0.8042	-0.4761	0.0397	-0.3519	-0.4497	0.7195	-0.4818	-0.6745	0.0613	-0.8301	0	0.1285	1.3911	-0.607	-0.5059	-0.5846	-0.3632	0.7195	-0.1226	0.801	1.4614	-0.7264	-1.2526	-0.2891	-0.7264	-1.7782	0.9893	0.4497	-0.3174	-0.1984	-0.9636	0.0355	0.1927	1.1414	-0.4364	-0.3968	-0.355	0.0241	0.6745	-0.1927	-0.882	0.9919	0.3372	0.9368	-0.9154	-0.6745	0.5902	-0.4856	0.2409	0.7358	-0.3066	-0.5188	-0.6745	-0.0964	0.9811
P62917	P62917	RPL8	7	146	17	17	P62917|G3V1A1|E9PP36	HUMAN	65.7	2796	2796.1	228.29	228.29	60S ribosomal protein L8	-0.586555	0.0922744	0.308817	-0.319094	0.35202	0.664308	-2.1841	-1.1414	0.0355	-1.2205	1.775	-1.5046	1.9753	-1.1466	0.0321	-0.9636	-2.1499	-1.304	1.7424	-1.8886	0.0899	0.3747	-1.0599	-1.1804	2.0235	0.4637	-1.5176	-0.5059	-1.5474	-0.9555	-0.0964	0.6745	-1.986	-0.71	0.8244	-1.9813	-0.0482	-2.0235	-1.7087	1.6664	-1.2044	-1.6862	1.8548	-0.4905	2.0717	-0.8431	1.2971	1.6267	-1.6637	-2.1921	0.2777	0.2891	-0.6183	-1.5899	-1.8419	0.119	-1.4283	2.61	1.5738	1.8886	-0.9636	0.2777	1.5943	0	1.4009	-0.9314	-1.349	0.1012	0.8431	-1.9335	-1.2452	-1.1691	-0.6132	0.4637	-0.8431	-2.1791	-1.9271	-2.9389	-1.8678	-1.4103	2.5181	0.3935	-1.1506	1.7854	-2.0717	1.988	0.53	1.349	0	-2.0631	0.9585	-1.5417	1.8548	0.8672	-1.8419	1.1109	1.956	-1.4239	-0.6745	-1.5738	-1.6019	0.8094	-0.9154	0.3679	-2.0235	-1.1933	-2.6658	-2.698	-0.3066
Q5HYI8	Q5HYI8	RABL3	7	114	14	14	Q5HYI8|C9JXM3|F8WDC7|F8WF50|F8WAX9	HUMAN	71.1	2797	2797.1	227.75	227.75	Rab-like protein 3	-0.1696	0.239018	0.504518	-0.0887868	0.532088	0.786374	-0.5781	0.3632	0.2485	-0.0964	-0.6745	-0.5188	0.5059	0.3372	0.9314	0.2891	-0.1686	-0.3597	0.5621	-0.0674	0.5396	0.9368	0.819	-0.281	0.2891	0.2951	0.9555	0.6745	-0.2777	0.8431	-0.3854	0.852	0.4122	-0.994	0.9743	-0.5059	0.2891	-0.071	-0.4497	0.9125	0.3372	0.3372	-0.1686	-0.8584	-0.53	0.4497	-0.5188	0.1984	0.3148	0.3372	0.2777	0.819	-0.2248	0.2409	-0.467	1.2696	-0.0794	-0.2053	0.5396	0.4047	0.2891	1.0713	0.7051	-0.1038	-1.2971	-0.2569	-1.3068	0.7419	0.1927	0.2248	0.3632	-0.0899	0.6132	0.548	-0.2248	0	-0.0964	0.53	0.1038	0.9198	0.7644	1.1242	0.2777	0.5951	0.3854	0.6745	0.4818	0.8301	1.1506	-1.349	0.8875	-0.3372	0.4047	0.9154	-0.5707	0.6348	0.5396	-0.3372	0.53	0.5621	-0.2248	0.5126	0.7227	0.0613	0.2453	0.5707	-0.4818	-0.5781	-0.184
Q8N5G2	Q8N5G2	MACO1	7	42	19	19	Q8N5G2|Q8N5G2-2|Q8N5G2-3|A0A3B3ITD2	HUMAN	30.2	2798	2798.1	227.7	227.7	Macoilin	-0.257037	0.248688	0.516661	-0.30546	0.166357	0.493545	-0.5781	0.1038	0.6035	-0.2569	1.0295	-1.1155	0.6263	-0.8094	0.0321	0.0964	-0.4637	-0.1349	0.1686	-0.5059	-0.0899	0.5246	0.1445	-0.281	0.6263	-0.2529	-0.2248	0.5621	0.4364	-1.0117	0.7227	1.3845	0.2248	0	1.1242	-0.7588	0.53	0.0355	0.0899	1.1109	-0.3372	-0.0562	1.2647	-0.4905	1.7344	-1.0117	0.6745	0.5951	-0.6745	-0.8993	0.3174	0.2409	-0.7588	-0.1445	-0.6745	-0.5951	-0.3174	1.6422	0.8094	0.1349	0.3854	0.6348	0.9811	0.467	0.8301	-1.3811	-0.2951	0.3035	1.2526	-1.4839	-1.1933	-1.7986	0.9811	1.0539	-0.7307	-0.8301	-1.2044	-1.2526	-1.5046	-1.4716	0.7195	-0.4497	0.2381	0.9522	-1.0599	1.136	-0.4336	0.1557	-0.5951	-0.7935	0.142	-0.8913	0.371	-0.1445	-1.7381	0.3968	0.9443	-1.6113	-0.7708	-1.1242	-1.5176	0.5666	-0.9154	-0.5519	-1.349	-2.1791	-1.4453	-2.3607	-1.0424
E7ETZ8	E7ETZ8	MAP9	7	64	19	19	E7ETZ8|Q49MG5|A0A0C4DG83|Q49MG5-2|A8MSM7	HUMAN	26.4	2799	2799.1	227.63	227.63	Microtubule-associated protein 9	-0.309207	0.138978	0.381488	-0.0820969	0.689699	0.870959	-1.4775	-1.5046	0.7455	-0.5781	1.491	-0.6226	0.4095	-1.2478	0.1285	0.53	-0.548	-1.1242	-0.3935	-1.5176	-0.2698	0.5621	0.6263	-0.7869	0.6263	0.0843	1.1804	1.6862	1.1109	-0.2248	0.8672	0.213	-1.0492	-0.639	-0.5246	-1.096	0.8672	-1.633	0.5396	1.2696	-1.4453	0.281	0.7588	-1.165	0.2409	-0.0562	0	0.3968	-1.4389	-0.7307	1.0316	0.3854	0.3372	0.7708	-0.7523	1.1109	-0.7142	0.5572	0.7195	0.4497	1.2526	0.7935	0.5519	-0.1038	0.4151	-1.1242	-1.096	0.2361	1.1322	-0.5846	-0.0519	-1.349	-0.1226	0.801	-1.1804	0.467	-0.7708	0.0482	-0.6226	0	0.1349	0.6745	1.349	0.7142	0.0482	0.6745	0.4818	0.0519	-0.5158	-0.5951	0.639	-1.0358	0.7757	-0.4818	-1.2971	1.1506	1.0455	-0.5995	0.5781	-0.281	-1.349	0.8903	0.819	-0.3679	-0.3679	-0.467	-1.349	-0.1445	-0.1226
P29350	P29350	PTPN6	7	50	15	15	P29350|P29350-3|P29350-4|P29350-2|F5GXD4|F5H1V7|F5H4Z1|U3KQS1	HUMAN	30.7	2800	2800.1	227.62	227.62	Tyrosine-protein phosphatase non-receptor type 6	0.376861	0.18225	0.436853	0.258469	0.353852	0.665534	1.7023	-0.8301	0.071	-0.803	-0.2485	-0.5188	-0.9636	0.5059	-0.9314	-0.2409	-0.801	0	1.5176	0.3372	1.8436	-1.3865	0.1445	0.281	2.168	-0.1265	0.3372	0.7869	-0.9125	0.1686	-1.5417	-0.284	-0.5246	1.3135	1.6488	0.4216	-1.0117	-1.775	-1.0342	-1.1109	-1.4935	1.7424	1.0117	2.698	-1.0117	-0.5059	1.6084	-1.1903	0.8544	1.5176	-0.6745	1.5899	0.7307	0.53	0.3891	0.9522	1.6267	0	0.4497	0.6295	-0.1445	1.2696	-0.5519	1.0896	0.2075	1.7344	1.0117	-0.8431	-0.7468	0.1799	0.0519	1.5738	1.9622	0.0843	2.7542	0.8301	1.0599	0.1445	0.7783	1.0424	-0.8993	0.1686	-1.468	-1.5077	-0.819	-0.8165	-0.4336	-0.5188	-1.0713	0.1587	-0.7455	0.4577	-1.3153	-0.0964	-0.2854	-2.0235	-1.72	2.2108	-0.7708	0.5621	0.1967	-1.9965	-2.3125	1.8395	1.9008	1.0377	-0.8672	-0.5781	1.4103
D3YTA9	D3YTA9	PPP3R1	7	160	11	11	D3YTA9|F6U1T9|P63098|H7BYZ3|A0A494C014|Q96LZ3|A0A1B0GUC7	HUMAN	65.6	2801	2801.1	227.61	227.61	Calcineurin subunit B type 1	-0.0169731	0.951662	0.981184	-0.648318	0.0209137	0.205961	-0.7387	1.1933	-0.355	0.2891	-0.923	0.882	-0.8672	-1.1129	0.1606	0.1927	0.2108	0.2248	-1.0679	0.6745	-0.1799	0	1.1081	-1.4614	-0.1445	0.1265	0.3935	-0.0562	-0.5158	0.5059	-1.3972	-0.5325	1.1991	0.923	2.8478	-0.3794	0.5781	0.8875	-0.4497	-1.2696	0.53	3.3725	-1.096	1.2877	0.2409	1.63	0.5707	0.7538	-0.6745	0.8431	-1.5077	0.0482	0.4497	2.6498	0.9339	-0.2381	0.1984	-0.3519	-0.4047	-1.304	1.3972	-0.0397	-0.6438	0.3113	-1.2971	2.5374	2.445	-0.0337	-0.4818	-0.8544	0.7783	-0.8544	-0.9811	-0.4637	0	-0.6745	1.1563	3.1316	0.4151	-1.9008	-1.259	-2.8666	-0.6745	0.4761	-0.6263	-0.71	-0.53	0.6745	-0.4364	1.1109	-3.0885	1.6621	-1.9223	0	1.8678	-0.1587	-0.8768	0.4122	0.7227	0.1686	0.8431	0.4587	0	-1.1037	-1.9008	0.5188	2.3447	-0.0482	-0.6132
Q15172	Q15172	PPP2R5A	7	73	16	16	Q15172|Q15172-2	HUMAN	36	2802	2802.1	227.6	227.6	Serine/threonine-protein phosphatase 2A 56 kDa regulatory subunit alpha isoform	0.378609	0.0194457	0.154946	0.0571511	0.717692	0.883557	1.2526	-0.467	-0.852	1.1884	-0.0355	0.5967	-0.265	0.1012	-0.7387	-0.4818	0.9696	0.3597	-1.1242	0.607	-0.6745	-1.0492	-0.3372	0.281	-0.1445	-0.2108	0.7869	-0.4497	0.3571	-0.2248	0.53	-0.781	0.8993	-0.284	-0.3747	-0.3372	-0.5781	0.3905	0.2698	-0.2777	-0.1445	-0.1124	0	0.184	0.53	-0.3935	-0.467	0.0397	0.1349	-0.2248	0	-0.4336	1.5176	0	1.349	-0.8332	0.9125	0.5865	0.1349	-0.9443	0.0964	-1.0713	-0.4292	0.1557	0.3113	0.9314	1.3068	-0.607	-0.3132	0.5846	-0.0519	0.4497	-0.2453	-0.9696	0.4497	-0.1557	1.0599	-0.0964	0.1557	-0.9198	-0.0899	-1.6862	-0.2381	-0.3174	-0.5781	-0.1065	-0.6745	-0.7264	-0.3174	0.6745	-1.1005	0.0241	-0.4384	0.1445	1.8938	-0.7538	-0.3372	0.4497	-0.7708	-0.2248	0.7026	-0.2968	-1.0117	0.184	0	-0.5707	0.4497	0.8672	0.1226
P30044	P30044	PRDX5	7	229	12	12	P30044|P30044-2|P30044-3|P30044-4	HUMAN	63.5	2803	2803.1	227.53	227.53	Peroxiredoxin-5, mitochondrial	0.759451	0.0963408	0.316886	0.36521	0.416295	0.712534	3.5652	0.467	-2.8045	2.8264	-1.6685	4.6696	-0.7468	2.1246	-1.5096	-2.4571	0.8853	0.5396	-1.7424	2.0235	-2.7879	-1.986	-1.8308	-1.8548	-2.168	-2.4029	-1.63	-2.8666	-0.6348	-1.9111	-3.1797	-1.5975	-1.349	2.698	-3.0727	1.1382	-2.8425	1.9525	-0.3148	-1.5077	-0.6263	-2.7542	-2.6137	-1.9622	-1.7826	-1.6862	-1.2971	-2.3012	0.5396	-1.5738	-2.1028	-1.4453	4.1032	-2.6016	4.462	-1.8251	1.8648	-1.6422	-2.4282	-1.1691	-2.4571	-2.7376	-1.5329	-1.8159	-2.0754	1.8308	0.7166	-2.0909	-1.2044	1.0792	-2.0754	1.4389	-2.3301	-1.8548	0	0.2075	-0.1445	-0.1927	-0.5707	-0.9811	-1.5288	-1.4614	-1.9441	-2.2219	-1.0599	-2.201	-1.9753	-2.231	-2.0631	2.7773	-1.8105	2.2885	-1.3827	-0.3372	4.7214	-1.1109	-2.1246	1.9485	-2.168	-1.8548	3.5411	-1.5648	-2.3607	-2.2074	-1.4103	-1.4527	1.638	0.3854	0.0613
Q9BWL3	Q9BWL3	C1orf43	7	81	16	16	Q9BWL3|Q9BWL3-2|X6R6S3|Q9BWL3-4|Q9BWL3-3|A0A1W2PQP6|X6R6F3|Q9BWL3-5|A0A1W2PQS0|A0A3B3IS96	HUMAN	62.4	2804	2804.1	227.45	227.45	Protein C1orf43	0.16763	0.109185	0.337504	0.118296	0.251538	0.588461	-0.1606	0.2594	-0.1775	-0.3854	0.568	-0.2854	-0.2891	-0.0674	-0.7708	-0.1927	-0.6323	-0.1799	-0.281	-0.371	-0.4946	-0.2248	0	-0.2248	0.7708	-0.4637	0.3372	-0.4497	-0.5555	-0.7869	0.819	0.0355	0.7494	0.071	-0.2248	0.2108	-0.0964	0	0.9443	0.119	0.1927	0.9555	0.3794	0.2453	0.9636	0.1686	-0.6226	-0.1587	0.3148	-0.1686	0.3571	-0.1927	-0.0843	0.3372	-0.3372	0.1587	-0.0794	0.2639	0.8993	-0.2698	0.1927	0.0397	-0.2759	0.5707	0.6226	0.0321	0.2108	0.3372	-0.1686	0.4497	0.5707	0.1349	0.5519	0.2951	-0.1124	-0.2075	0.1445	0.3372	0.2594	0.5519	0.1349	0.2248	-0.3571	0.3571	0.5781	-0.071	-0.53	-0.0519	-0.5158	0.119	0.1775	0.1204	-0.371	-0.1445	0.2075	-0.2777	0.0337	-0.3372	-0.3854	-0.1124	-0.1405	-0.3507	-0.2409	-0.184	0.4905	-0.5707	0.1285	0.53	-0.1226
Q15907	Q15907	RAB11B	7	149	14	2	Q15907|Q15907-2|H3BSC1|P62491-2|M0R2D0	HUMAN	62.8	2805	2805.1	227.43	38.63	Ras-related protein Rab-11B	-0.0591605	0.661297	0.832964	-0.111008	0.406445	0.706507	0.0642	0.6226	-0.1065	0.4175	-0.6035	0.9599	0.265	-0.0674	0.0642	0.4818	0.0422	0.045	0.5059	0.2698	-0.1349	-0.0375	0.2409	-1.2366	-0.4336	0.2951	-0.5621	0.5059	-0.4761	0.281	-0.6745	0	0.3372	0.3195	-0.2248	-0.9274	0	0.0355	-0.0899	0.0397	-0.9636	-0.2248	-0.1265	0.9811	-0.2409	0.1124	-0.3113	-0.2777	0.4047	-0.1124	-0.5951	0.1927	1.2647	-0.0964	1.9975	-0.119	0.1984	-0.0293	-0.0899	0.1799	-0.0482	-0.3174	-0.2759	0.467	-0.467	0.7387	0.548	-0.3035	-0.0241	-0.0899	-0.7264	0.9893	0.4905	-0.3372	-0.4497	-0.4151	-0.0964	0.6745	0	0.2453	0.5396	-1.2928	0.1984	-0.2381	-0.3372	-0.213	0.1927	-0.4151	-0.4761	-0.0794	-0.994	1.2526	-0.6408	-0.0482	0.9339	0.5158	-0.1686	0	-0.4336	-0.3935	1.3209	-0.5126	0.2891	0.1226	-0.3679	0.3632	0.9636	0.2891	0.0613
Q96N66	Q96N66	MBOAT7	7	116	12	12	Q96N66|Q96N66-3|Q96N66-2	HUMAN	26.4	2806	2806.1	227.34	227.34	Lysophospholipid acyltransferase 7	0.0497927	0.857695	0.938572	0.566829	0.0411303	0.279898	0.8351	-0.6226	-0.0355	-0.2569	0.9585	0.2854	0.4336	0.978	0.7066	1.5417	0.548	-1.7087	-1.2928	1.6525	0.5846	0.5995	0.53	0.6183	-2.1198	-0.1265	0.9555	0.5059	1.7061	0.0562	0.3854	-0.8165	0.1874	-1.1715	-2.7729	1.4333	0.2891	0.1065	0.9443	-0.6745	0.9154	0.8431	-1.349	-1.7169	-1.4453	1.7424	-1.1414	-1.23	1.1691	0.5621	0.6348	0.3372	-0.5902	-1.7344	1.2971	0.5555	0.9919	-0.8211	-1.1242	-0.9893	0.6263	0.4364	-0.9811	0.6226	-1.9716	-0.9636	-1.3911	0.3035	0.3613	1.304	0.6226	-0.8094	0.6745	-0.4637	-1.2928	1.6084	0.1445	1.8789	1.9197	2.3914	-1.304	1.349	0.3968	-1.7457	1.0599	-0.852	0.3372	-1.5565	0.4364	-1.0713	0.2485	0.1927	0	-0.3854	0.5967	-0.8332	-0.6408	1.1616	0.4818	1.1804	-0.3372	0.5666	1.5417	-2.514	1.5329	1.1414	0.7387	1.1081	-1.4716
Q7Z3T8	Q7Z3T8	ZFYVE16	7	37	17	17	Q7Z3T8|Q7Z3T8-3	HUMAN	15	2807	2807.1	227.19	227.19	Zinc finger FYVE domain-containing protein 16	0.435813	0.0968038	0.317827	0.406648	0.116924	0.427059	1.7023	1.1933	-0.355	0.7708	-0.4615	2.1272	-0.819	0.8768	-1.349	-1.3972	1.3911	2.2933	-0.7307	1.2141	-0.4497	-1.6862	-1.7826	-0.1686	-0.2409	-1.5176	-1.0679	-1.349	2.2219	-1.5176	0.9154	-1.0295	-0.2248	1.207	-0.2248	2.1921	-0.53	-0.1065	0.7644	-0.5951	-1.349	-0.2248	0.0843	0.2453	-0.1445	-0.1686	-0.7264	-0.8332	0.5846	0.1686	-0.5158	-1.638	1.3209	-0.0482	1.2712	-1.23	1.468	-1.1437	-1.349	-1.2141	-0.1927	-0.9522	-0.9198	0.9339	0.4151	1.2847	0.801	-0.9443	-0.0482	0.7195	-0.6745	0.5846	0.3679	-0.7588	1.2366	0.5188	0.6745	-0.5781	-0.0519	-0.6132	-1.8436	-1.8548	-1.587	-1.468	-1.2526	-1.5975	-1.9753	-1.8678	-2.1822	1.1506	-1.5265	1.4694	-1.6862	-1.5899	0.5188	-0.8332	-0.6408	1.1616	-1.1081	-1.1242	0.4216	-0.7824	-1.0599	0.4292	-0.4905	-0.9339	0.2569	0.7708	0.6745
D6REA0	D6REA0	GATB	7	62	15	15	D6REA0|O75879|D6RDU9|B4E0P2	HUMAN	37.5	2808	2808.1	227.15	227.15	Glutamyl-tRNA(Gln) amidotransferase subunit B, mitochondrial	0.158681	0.601458	0.796385	0.185463	0.537191	0.789272	0.7387	0.1038	-1.1715	1.9592	-1.988	1.9456	-0.0482	1.8886	-1.5417	-1.5899	2.4872	1.259	-0.1124	1.0117	-0.4946	-1.1242	-2.7461	-2.3045	-1.2044	1.0117	-1.8548	-1.2928	-1.1506	-1.0117	-1.4453	-0.1065	-2.3232	1.065	-0.7494	0.4637	-1.3972	1.1715	-0.9443	0.7935	0.0482	-0.8431	-1.096	-1.349	-2.4089	-0.6745	0.6745	0.4761	1.304	0.281	-1.4283	-1.638	2.3326	-1.2526	-0.0519	-1.9441	0.9522	-2.0235	-3.1926	0.3597	-1.2044	-1.1506	-0.3986	-1.7641	-3.4762	0.9636	-0.2529	-0.9443	-0.819	-0.0899	-1.4527	1.1691	-0.7971	-0.2108	1.2366	-0.467	0.4336	-0.1927	-0.4151	0.4292	-0.3597	-1.0679	-0.9522	-1.8648	-0.53	-0.071	-1.0117	-0.1557	-0.7538	1.23	-1.278	0.7227	-1.1466	-0.53	0.6226	-0.1587	-0.2698	2.4731	-1.4453	-0.281	1.9392	-1.295	-1.638	0.3066	0.1226	-1.0896	-0.1606	-1.0117	0.9198
P40616	P40616	ARL1	7	111	11	11	P40616|P40616-2|F8VYN9|B4DZG7|F8VP63|F8W1Z8	HUMAN	74	2809	2809.1	227.12	227.12	ADP-ribosylation factor-like protein 1	-0.463247	0.0368287	0.201405	-0.495157	0.0243151	0.219838	-1.3169	0.0519	0.355	-0.3533	-1.8815	-0.3113	1.0117	0.0674	0.9957	0	-0.1686	-0.6745	2.3045	-0.2023	0.7644	0.2623	-0.1927	-0.6183	1.0599	1.1382	-0.6183	-0.4497	-1.3093	1.0679	-2.168	1.3845	0.2623	-0.284	0	-0.6323	1.1081	-0.6745	-1.6188	2.0235	0.7708	-0.6745	0.8431	-0.3066	-0.9636	0.4497	1.9197	1.3093	-0.045	1.0117	0.2777	1.4453	-0.281	-0.7227	-1.2452	0.3571	-0.4761	-0.3226	0.7644	2.3382	-0.0964	0.1587	1.2263	-0.3632	-0.1038	-0.1285	-0.3794	0.371	0.1445	-1.1691	-0.7264	-0.0899	-1.1037	1.3911	-0.281	-0.7783	-0.8672	-0.5781	0	0	0.5846	-0.1124	0.7538	0.6745	-0.7708	0.923	0.7227	1.0896	0.7142	-1.4283	1.562	0.4336	1.0455	1.2044	-1.1414	0.1984	1.5176	-0.712	0.0964	-0.281	-1.096	0.5936	0.0482	-0.6745	-1.2263	0.8301	-0.8993	-1.1563	0.4292
O96000	O96000	NDUFB10	7	250	15	2	O96000|O96000-2	HUMAN	57.5	2810	2810.1	227.06	30.69	NADH dehydrogenase [ubiquinone] 1 beta subcomplex subunit 10	-0.348543	0.178996	0.433432	-0.317855	0.214983	0.547251	-0.9957	0.5707	1.065	-0.9314	-0.2485	-1.2452	0.9395	-0.8768	-0.4497	-1.2044	-1.3911	0.8094	0.0562	-1.8886	-0.6295	-0.3747	-0.0964	-1.0117	0.1927	-0.6323	-0.5059	-0.3372	0.2381	-1.6862	-0.6263	0.8875	-1.9111	0.071	0.3747	-1.1382	-0.1927	-0.071	0.045	0.0794	-1.7344	-1.2928	2.0656	1.0424	0.7708	-2.0797	0.3632	1.3887	-1.349	-1.7986	-0.4761	-0.2409	-0.3372	-0.1445	-0.9339	-0.3571	-0.5158	0.7331	0.7195	2.0684	-0.0964	0.3174	0.8891	-1.1933	0.8301	-0.0321	-0.4637	-0.6408	0.6504	-0.8544	-1.2452	0.6295	-0.3066	0.801	2.0797	-1.5565	-1.7826	-1.2526	-2.9055	-1.4103	2.4731	0.281	0.2381	1.4283	-2.0717	1.278	-0.0482	0.4151	0	-1.23	0.355	-1.6862	0.2698	-0.2409	-1.8159	1.9441	0.8094	-0.4871	-0.0482	-0.8993	-0.4778	0.3507	0.6263	0.3679	-1.2877	-1.349	-0.803	-1.349	0.184
H3BPJ9	H3BPJ9	NDUFB10	7	29	14	2	H3BPJ9	HUMAN	57.1	2810	2810.2	202.06	20.41	NADH dehydrogenase [ubiquinone] 1 beta subcomplex subunit 10	-0.354028	0.26178	0.530067	-0.239955	0.44109	0.730881	-1.9914	0.7783	1.8105	-1.4775	0.071	-1.4787	1.349	-1.2815	-0.2569	-1.2526	-1.9392	1.4839	-0.1124	-2.6642	0.3597	-0.2623	0.0482	-1.1242	0.1927	-0.5059	-0.2248	-0.1124	-0.0397	-1.63	-1.0599	1.633	-3.5973	-0.142	0.2248	-1.0539	-0.4818	-0.284	0.045	0.0397	-1.3972	-0.7307	2.4872	0.8584	0.53	-2.0797	1.2971	1.5077	-1.7986	-1.2366	-0.0794	1.0117	-0.1405	0.1445	-1.1674	-1.23	-1.1109	1.7595	1.6637	2.608	0.4818	0.7935	1.257	-0.6226	1.8159	-0.1285	-0.5902	-0.5733	0.9636	-1.349	-1.2452	0.6295	-0.0613	0.7166	3.0914	-1.7122	-1.4453	-1.3008	-2.4385	-0.5519	2.7429	0.8993	1.0713	1.9838	-1.7826	1.8105	0.3854	0.9339	0.3174	-0.9125	0.7455	-1.5417	0.8431	-0.0482	-1.9456	2.0631	0.9443	-0.4871	-0.0482	-0.8431	-0.5902	0.2428	1.3008	0.4292	-1.1037	-1.2971	-0.6103	-0.6263	0.8584
Q9Y5Y2	Q9Y5Y2	NUBP2	7	64	13	13	Q9Y5Y2|H3BQR2|H3BNF0|B7Z6P0|H3BRK5	HUMAN	59.7	2811	2811.1	227	227	Cytosolic Fe-S cluster assembly factor NUBP2	-0.356795	0.0290382	0.181336	-0.323318	0.0450768	0.292499	-0.5139	0.9858	-0.6745	-0.2248	-0.781	-0.6226	0.2168	-0.1349	0.546	0.0482	-0.6745	-0.9443	0.5059	-0.4047	-0.0899	0.5621	0.53	-0.2248	0	0.6745	-1.2366	0.1124	-2.4996	1.4614	-2.168	0.3905	0.1499	0.1775	-0.2998	-0.5059	0.4336	-0.355	0.3597	0.2777	1.2044	0.7307	-0.3794	0.6132	-0.7227	0.5059	0.4151	0.0397	1.0342	0.7869	-0.1587	-0.9154	0.1686	0.4336	-0.2335	0.6348	0.2381	0.3226	0	0.4946	-1.0117	0.7142	-0.1226	-1.0377	-1.9716	-0.2248	0.2529	0.4384	-0.0723	0.6295	0.3632	-0.0899	-0.1226	-0.0422	0.6183	0.1038	-0.0964	1.4935	-0.3113	0.4905	-0.2698	-0.7307	0.4364	-0.1984	0.819	-0.284	0.6263	0.2075	0.3968	-0.2381	-0.3905	0.2891	0.2023	0.53	0.4151	0.0794	0.3372	-0.6745	0.7708	0.3935	0.281	0.6475	0.3372	-0.9811	1.349	0.882	0.7066	-0.7227	-0.5519
Q9NX40	Q9NX40	OCIAD1	7	110	14	10	Q9NX40|Q9NX40-2|Q9NX40-3|Q9NX40-4|D6RC55|D6RF07|D6RBN5	HUMAN	46.5	2812	2812.1	226.94	186.32	OCIA domain-containing protein 1	-0.153875	0.358895	0.618036	0.131253	0.42853	0.722327	-0.3212	-1.0377	0.994	-0.3533	0.1775	0.8301	0.9636	0.3035	0.1927	0	0.2108	-0.6745	-0.1124	-0.0674	0.045	0.5246	0.9636	0.8431	-0.0964	1.3911	0.5059	1.5176	1.1506	0.4497	0.2409	0.071	-0.2998	-0.3905	-0.9743	0.2529	0.5781	0.3195	-0.5846	-0.2381	-0.4336	0	0.0843	-0.7971	-0.1927	-0.1124	-0.2075	0.1984	-0.0899	0.3935	0.2777	1.1563	-0.3091	0.7227	-0.2594	0.4761	0	0.2346	-0.6745	0.1349	0.1927	0.9522	0.1226	1.1414	-0.6745	-0.6745	-1.2225	0.1012	0.819	0	0.1038	-0.8094	0.6745	-0.6745	-1.1242	0.6745	-0.2891	0.2891	0.4151	0.1226	0.0899	0.5059	1.468	-0.7538	0	0.0355	1.0117	-0.2075	0.5555	-0.1587	-0.071	-0.3372	1.4839	-0.3854	-0.882	0.0397	-0.1012	1.0867	0.8672	0.281	-1.0398	0.3238	0.819	-1.9622	0.184	0.1038	-0.6103	0.0482	-0.3679
D6RIV2	D6RIV2	OCIAD1	7	10	5	2	D6RIV2	HUMAN	25	2812	2812.2	52.97	23.15	OCIA domain-containing protein 1	-0.266114	0.262407	0.530712	0.0710932	0.761414	0.904248	-0.1285	-0.3113	1.0295	-0.9957	0.6035	1.1674	1.9753	1.2815	1.1242	-0.0964	0.4637	-0.3597	0.7869	0.6745	0.3148	1.1616	1.4935	0.8431	0.2409	1.4754	0.7869	1.9111	1.0713	0.7869	0.2891	0.142	-0.4871	-0.3905	-0.2248	-0.6745	0.7227	0.639	-1.3939	0.5951	-0.0482	0.1686	0.2951	-1.9622	-0.53	-0.2248	-1.5046	0.3174	0.4946	1.0679	0.4761	2.1198	-0.2529	2.3125	0.0519	1.3093	0.3571	0.3226	0.8094	0.7195	1.6862	1.5474	1.257	1.6603	-0.5707	-0.7387	-1.4333	1.3153	0.7949	0.045	0.5707	-0.2698	0.3066	-1.4754	-1.4614	0.8301	0.0964	0.0482	0.2075	1.0424	0.4946	0.5059	1.5077	-0.5951	0	0.4615	1.0117	-0.1038	1.349	-0.3968	0.6745	-0.5781	1.8886	-0.6745	-0.882	0.3174	0.1012	1.0492	1.1563	0.2248	-1.1804	0.3238	1.4453	-2.7593	0.4905	-0.4151	-1.0278	-0.3372	-0.1226
P47972	P47972	NPTX2	7	84	20	20	P47972	HUMAN	41	2813	2813.1	226.82	226.82	Neuronal pentraxin-2	-0.896334	0.00794619	0.10947	-1.41878	3.49508e-05	0.0141988	-1.5738	-1.1933	2.2365	-0.5139	-0.923	-1.8419	1.3249	-1.4839	0.9636	0.6263	-2.7823	-1.259	1.0679	-2.327	1.7986	2.0235	1.8789	0.3935	-1.1081	0.5902	1.7424	-1.7424	-2.2615	0.3372	0.2409	1.136	-1.2366	-2.8045	-0.0749	-0.9274	2.0717	-0.639	-1.1242	1.1506	-3.0834	0.5621	0.801	0.9811	-1.7826	-2.5293	-0.2075	1.7457	-2.2483	-2.1359	0.6348	0.53	-0.5902	0.9636	-2.0754	1.4283	-1.7061	1.0264	0.1799	0.4497	1.5417	2.0235	0.6745	-0.7264	1.7641	-1.1242	-0.4216	1.72	2.4089	-2.608	1.349	-1.8436	0.1226	-0.8853	-1.4614	-0.7783	-2.5534	-2.6016	-0.882	0.4292	2.0235	-3.3162	0.9919	0.9522	0.0964	1.42	1.5899	0.3632	2.0631	-0.4364	0.426	-1.6862	-1.6862	-1.8789	-0.8301	1.3887	0.7757	-0.1499	1.8308	1.1804	-0.6464	1.5378	0.819	0.5519	-0.3679	0.467	-0.9636	-1.4935	-2.2687
Q9NVP1	Q9NVP1	DDX18	6	32	19	19	Q9NVP1	HUMAN	30.4	2814	2814.1	226.76	226.76	ATP-dependent RNA helicase DDX18	-0.77802	0.0300874	0.184001	-0.870618	0.0155103	0.177747	NaN	NaN	NaN	NaN	NaN	NaN	NaN	NaN	NaN	NaN	NaN	NaN	NaN	NaN	NaN	0.5246	-0.2891	-1.63	2.4089	0.5059	-1.1242	2.3607	-0.3174	1.2928	-0.6263	3.9049	0.3747	-1.3845	-0.3747	-1.7705	0.4336	-1.7395	-1.259	1.1903	-0.1927	-0.1124	1.4754	-0.4905	0.0964	-0.9555	1.1933	1.5077	-2.1134	0.1686	0.3968	1.0117	-1.096	0.9636	-0.6745	2.0631	-1.349	-0.8211	1.7537	1.3939	1.4935	0.7142	1.4716	1.5565	0.9339	-1.8308	-0.6323	1.0792	0.4577	-0.7644	-0.467	-0.8094	-0.4905	2.1078	-0.281	0.3632	-0.53	0.4818	-0.5188	-0.1226	1.9335	0.3935	1.9441	1.349	0.2409	1.6685	0.2891	1.4009	0.7538	-0.8729	1.1715	-0.3132	1.7537	0	-1.6084	1.9441	0.607	-2.623	-0.0964	-2.5855	-2.5855	0.4317	-0.1445	-1.6556	-1.2263	3.0093	-2.4089	-1.5417	-2.2074
Q9NTI5	Q9NTI5	PDS5B	7	37	24	24	Q9NTI5|Q9NTI5-2|Q9NTI5-3	HUMAN	15.5	2815	2815.1	226.71	226.71	Sister chromatid cohesion protein PDS5 homolog B	-0.759688	0.0041417	0.0908749	-0.586294	0.024109	0.218933	-0.1606	0.2075	0.6745	-0.8672	0.284	-0.8561	1.4694	-0.3372	1.2205	0.4336	-1.0117	-1.4389	0.281	-1.1466	0.4497	-0.0375	0.2409	-1.1242	-0.0482	0.4216	-1.5176	0.4497	-1.587	1.1242	-1.4453	1.4555	0.6745	-2.0945	-0.4497	-2.7823	1.3972	-1.349	-0.7644	1.2696	1.4935	0.6745	0.2529	-0.6745	-0.4818	0.3372	0.7264	1.8648	-0.8094	1.1804	0.8729	1.7344	-1.9392	0	-1.1155	1.1903	-1.3093	0.2053	0	1.1242	1.0117	0.6348	0.9504	0.467	-0.7783	-2.1519	-1.4754	1.349	0.0482	-2.1134	-1.2971	-1.1242	0.4292	0.8853	-1.63	-1.5046	-1.0599	0.53	-0.7783	-0.6745	0.4497	0.1124	1.0316	1.0316	-0.0964	0.497	0.2409	0.7783	1.23	-1.7061	1.278	-0.7468	0.9443	0.2891	-1.349	1.4283	1.5513	-1.8736	0.6745	-0.6745	-1.63	1.6188	1.1563	-1.1037	-0.5519	1.7641	-1.6059	-1.3972	-0.8584
P46781	P46781	RPS9	7	185	16	16	P46781|B5MCT8|C9JM19	HUMAN	59.7	2816	2816.1	226.66	226.66	40S ribosomal protein S9	-0.809516	0.0159477	0.143056	-0.0619719	0.849841	0.943416	-1.9914	-1.8159	0.7455	-1.895	3.053	-0.9339	3.0352	-0.1349	1.4453	0.5781	-1.6441	-2.0235	0.3372	-1.7874	0.9893	1.3865	-0.0964	-0.6183	1.638	1.3068	-0.5621	0.5059	-1.6664	1.1242	0.3854	-0.1065	-0.5621	-1.2425	-0.3747	-1.6862	1.3008	-1.5265	-1.2141	1.4283	-0.2409	-0.3372	1.8127	-1.2263	1.7826	-0.4497	0.3113	1.6664	-0.9893	-1.5176	1.587	1.5899	-1.3771	-1.6862	-1.79	0.9522	-1.1109	2.4927	0.9443	0.7644	-0.2891	1.1506	1.165	0.5188	1.2452	-1.0278	-1.4754	1.3153	1.8308	-1.4389	-0.2594	-1.5738	1.2263	-0.4216	-2.698	-1.2452	-1.4453	-1.7826	-0.6745	0.4292	1.8886	1.349	0	1.23	-0.1927	1.42	1.4453	0	0.7935	-1.6267	1.5975	-0.8672	2.7654	-0.7227	-1.6343	0.5158	1.3827	-0.6745	0.0964	-0.4497	-2.6699	1.6188	0.2409	-1.165	-1.9008	-0.5188	-2.441	-1.8789	-2.2074
Q9UBH6	Q9UBH6	XPR1	7	43	15	15	Q9UBH6|Q9UBH6-2	HUMAN	27.4	2817	2817.1	226.62	226.62	Xenotropic and polytropic retrovirus receptor 1	0.107901	0.330317	0.596573	0.0360574	0.741687	0.896034	0.546	0.6226	-0.923	0.2891	0.284	-0.1557	-0.4336	-0.3035	0	-0.0482	-0.1686	0.5396	-0.1686	0.2023	-0.5396	-0.2248	-0.1927	0.1124	-0.1445	-0.9274	0.1686	-0.7869	-0.0794	-0.1124	0.5781	0.071	0.2248	0.213	0	0	-0.3372	0.284	0.6745	0.1984	0.0964	0.0562	0.4637	0.7358	1.1081	0.4497	-0.3632	-0.0794	0.0899	0.0562	-0.2381	-0.6745	0.3372	-0.2891	-0.0778	0.3174	0.3571	0.3812	0.6745	-0.2698	-0.2891	-0.3571	0.3372	-0.4151	0.6226	0	0.8853	-0.1686	-0.5781	0.4497	-0.2594	0.6295	0.5519	0.2951	-0.281	-0.1038	-0.1445	-0.0482	-0.2594	-0.3066	-0.5846	0.0562	-0.3968	0.3174	-0.1445	-0.213	-0.8672	0.3632	-0.5951	0.6745	-0.497	0.4577	-0.4047	-0.1445	0.5967	-0.0794	-0.2361	-0.8618	-0.3372	-0.2248	0.0843	0.027	0.0964	-0.3679	-0.4292	0.5188	0.0321	0.4336	-0.2453
Q15650	Q15650	TRIP4	7	71	20	20	Q15650|H0YL91|H0YLN7	HUMAN	37.6	2818	2818.1	226.56	226.56	Activating signal cointegrator 1	0.109931	0.336907	0.602189	0.12112	0.28499	0.614665	-0.0964	0.3632	0.3905	-0.1285	0.568	0.1557	-0.0241	0.371	-0.4497	0.0964	0.0843	0.0899	-0.281	-0.371	0.2248	-0.2248	-0.1445	0.4497	0.5781	-0.0422	0.5059	0.2248	-0.0794	-0.0562	0.6745	-0.639	-0.1874	-0.1065	0.0749	0.5902	0.0964	-0.8165	-0.4047	-0.8332	1.1563	0.1124	0.7166	0.5519	-0.4818	0.4497	-1.2971	-0.2777	-0.3148	-1.6862	-0.1587	0.1445	-0.281	0.2891	0.1038	-0.119	0.0794	0.1466	0.0899	-0.1799	0.2409	0	0	0.1038	0.1038	0.1927	-0.2529	0	0.4095	-0.0899	0.467	-0.5396	1.1037	-0.2951	0	0	-0.53	-0.4818	-0.8301	-0.7358	-0.4047	0.6745	0.2777	-0.5158	-0.2891	-0.4615	0.0482	-1.0896	-0.1587	-0.119	0.1065	0.0482	-0.2361	-0.3372	0.5448	-0.1984	-0.4384	0.2623	0.1445	-0.1124	-0.2529	0.054	-0.0482	0.4292	0.3066	0.5188	0	-0.2891	0.0613
Q8WYA0	Q8WYA0	IFT81	7	48	21	21	Q8WYA0|Q8WYA0-3|Q8WYA0-4	HUMAN	27.5	2819	2819.1	226.55	226.55	Intraflagellar transport protein 81 homolog	-0.000401045	0.997711	0.998932	0.118967	0.390372	0.695194	-0.4818	-0.5188	0.923	-0.3854	0.994	-0.0778	-0.0964	-0.2698	-0.2569	-0.3854	0.5059	-0.5846	-0.8431	0.2361	0.6295	0.8618	0.5781	-0.281	0.8672	1.2225	0.7307	1.0679	0.7538	0.281	1.3972	-0.2485	0.2998	-0.2485	-0.0749	-0.5059	1.349	-0.142	-0.6295	0.1984	-0.8672	-0.3935	-0.0422	-0.3679	0.1927	-0.1686	-0.3632	0.1984	-0.1799	-0.2248	1.4283	0.3854	0.1405	0.3854	0.4151	0.1587	0.4364	0.2346	-0.1799	0.1349	0.3372	0.1587	0.7051	0.467	-0.0519	-0.9314	0.0422	0.3035	0.3132	-0.2248	0.7264	-0.8094	0.2453	0.8431	-1.2928	-0.0519	0.0482	-1.2526	-0.7783	0.2453	0.1799	0.8431	0.0794	0.119	0.5781	0.3195	0.1927	0.0519	0.6745	0.2381	0.213	-0.4095	0.2698	-0.2409	0	0.1984	-0.1012	-0.2998	1.0599	0.3372	-0.4497	0.4856	0.3372	0.184	0.184	0.0519	-0.3212	0.0482	-0.5519
Q15006	Q15006	EMC2	7	84	14	14	Q15006	HUMAN	48.4	2820	2820.1	226.53	226.53	ER membrane protein complex subunit 2	-0.225607	0.199507	0.45855	-0.243799	0.161313	0.488609	-0.3212	0.0519	0.1775	-0.3212	0.071	-0.5967	0.3613	-0.3035	0.0321	-0.7708	-0.5059	0.045	0.281	-0.4384	-0.3597	0.4497	-0.3372	-0.8993	0.1445	0.1686	-1.1242	0.4497	0.1587	-0.3372	-0.819	0.6035	-0.712	-0.497	0.4497	-0.3794	-0.2409	-0.4615	-0.8094	1.4283	-0.5781	-0.5059	1.2225	0	0.9636	-1.2928	0.8301	1.0316	-0.6745	-0.4497	-0.0794	-0.1445	-0.4216	-0.9154	-0.3113	-0.6348	-0.6745	1.437	0.8544	1.4839	0.1927	-0.0397	0.7358	-0.8301	0.7783	-0.4818	-0.2108	-0.2023	0.2168	-1.0792	-0.6745	-0.3597	-0.9811	1.349	0.2248	-0.3113	-0.9154	-0.7227	-1.4527	-0.7971	1.4839	-0.0562	-0.0397	1.23	-0.53	1.5975	0	0.9858	0.1984	-0.4761	0.5325	-0.2168	0.4047	0.6263	-0.3891	1.4283	1.2478	-0.2998	-0.53	-0.4497	-0.7869	0.4587	-0.3854	0.2453	-1.165	-0.6745	-0.803	-0.53	0.7971
P07099	P07099	EPHX1	7	89	16	16	P07099	HUMAN	34.7	2821	2821.1	226.34	226.34	Epoxide hydrolase 1	0.0118286	0.957516	0.984183	-0.0419959	0.848356	0.942958	-0.9636	-0.8301	1.562	-1.0599	-0.639	0.7264	0.6022	1.72	-0.7387	-0.53	0.9274	-0.3597	-1.0679	-0.6408	0.2698	0.4122	0.0964	-1.2366	-0.8672	1.349	0.0562	0.9555	0.3571	1.9673	0.4336	0.355	1.5363	-0.213	-1.274	0.4637	0.53	-0.4615	0.2248	-0.9919	0.9636	1.1242	-0.8431	-0.3066	0.6263	0.7869	-1.349	0.3174	0.5396	0.7307	-0.1587	0.6263	0.0562	-0.2409	0.3113	-0.1984	0	-0.3519	-0.8544	0.3148	1.0117	-0.7142	-0.7358	1.5046	-0.6226	0.1927	0	0.0674	-0.1686	-0.8094	0.7783	1.1242	-0.4905	-1.349	-1.6862	0.2594	0.9636	0.1927	-0.6226	0	1.0792	1.2366	1.6664	-0.3968	-1.3972	-0.8875	0.7227	-0.9858	-0.9522	-0.5555	0.9585	0.8431	0.0674	0.3372	0.467	0.2777	-0.1012	0.9743	-0.2409	-1.7424	-0.6183	-0.1349	0.6263	-1.165	0.6132	1.9197	0.7708	-1.2526	-0.7358
P30043	P30043	BLVRB	7	175	11	11	P30043|A0A2R8YEP4|M0R192|A0A2R8Y7Y9|M0QZL1	HUMAN	60.6	2822	2822.1	226.29	226.29	Flavin reductase (NADPH)	1.20974	0.102328	0.326203	1.60675	0.0290967	0.237036	3.4046	0.7783	-3.7629	3.6936	-3.0175	3.0352	-1.8548	3.1027	-2.698	-3.3725	2.9931	1.8436	-3.0352	3.7771	-3.4174	-4.7214	-5.3959	2.0235	-3.4688	-4.1313	-3.9345	-2.1921	0.0397	-1.2928	-2.8907	-2.3075	0.637	3.9759	-3.972	2.8244	-6.2631	2.769	-1.304	-3.4915	0.7227	-6.1266	-6.8714	-3.0045	-2.987	-0.6745	-1.1933	-4.1263	3.6423	0.6183	-4.2453	-3.9988	4.3561	-3.5652	1.5825	-2.4996	4.2453	-2.522	-4.7664	-2.698	-3.4688	-3.6105	-2.4527	-2.0754	-4.2026	1.9592	0.801	-5.3959	-3.8061	3.5523	-3.4243	3.0127	-4.9054	-3.9205	0.8993	1.1414	1.9753	-0.4818	4.5658	1.7169	-4.9463	-1.9111	-3.6105	-3.6899	0.9636	-3.2305	-4.0469	-3.2168	-2.8567	4.0073	-3.408	3.5893	-2.934	1.3008	3.8135	-3.9676	-3.7434	3.26	-3.7579	-0.7869	3.4568	-3.1296	-4.7696	-0.3679	-1.2263	-0.0519	2.1841	2.0235	0.4905
B5MDF5	B5MDF5	RAN	7	145	13	6	B5MDF5|P62826|A0A087X0W0	HUMAN	68.2	2823	2823.1	226.25	108.21	GTP-binding nuclear protein Ran	0.36595	0.381211	0.636602	-0.0304166	0.941223	0.978419	3.244	0.4151	-2.414	1.5738	-2.1655	4.2804	-1.1081	0.4384	-0.9314	-1.0117	0	-0.7195	-0.6183	2.7654	-1.9785	-1.4614	-1.5417	-0.1686	-1.8789	-1.5176	-1.5176	-2.1921	-0.5951	0.4497	-3.3243	0.4615	1.986	0.6035	-1.6488	0.7166	-2.0235	1.3845	-1.4839	-1.1109	0.4818	-2.3045	-2.2343	-1.5943	-1.7344	-0.5621	-0.9339	-1.7061	1.1691	0.7307	-1.5077	-1.3972	3.2038	-2.0717	4.462	-0.7142	1.587	-2.2581	-1.7087	-1.2141	-2.4089	-1.3093	-1.0424	-1.2452	-3.0612	1.5417	0.1686	-1.2815	-1.5417	1.3939	-1.5565	0.6745	-1.4103	-0.9696	-0.6745	0.3113	0.3854	0.3372	1.6603	0.6745	-1.6637	-2.1359	-1.9838	-2.0235	0.0964	-1.8105	-1.4453	-1.0896	-0.5951	1.7061	-1.633	4.1915	-1.2478	0.2891	4.929	-2.2219	-2.5968	0.8244	-1.7826	-0.5059	3.0633	-1.6458	-2.2162	-0.6745	-1.7169	1.1414	2.1519	0.1927	-1.2263
B4DV51	B4DV51	RAN	6	12	8	2	B4DV51	HUMAN	88.2	2823	2823.2	125	26.69	GTP-binding nuclear protein Ran	0.155951	0.623446	0.810363	-0.0337035	0.915383	0.967238	NaN	NaN	NaN	NaN	NaN	NaN	NaN	NaN	NaN	NaN	NaN	NaN	NaN	NaN	NaN	-0.2248	-2.6016	0.0562	-0.2409	-2.2343	-0.0562	1.0679	0.0794	-1.4614	0.0964	-0.6745	-1.1242	0.3905	1.4239	0.1265	-0.1927	-0.284	1.5288	0.7935	0.4818	1.1804	2.0656	-0.3066	-0.819	0.2248	1.0377	0.8729	-0.4047	1.0679	0.8332	-0.0964	0.8993	-0.0964	2.231	-0.1984	2.0235	0.2639	-0.1349	0	-1.6862	-0.2381	-0.6132	-0.7264	-0.2594	0.4818	0.6745	-0.4047	-0.6263	2.0684	0.7783	0.5396	-1.7782	-0.3794	-0.281	2.231	0.3854	2.2162	0.6226	0.7971	-2.0684	-2.0797	-0.5951	-0.4761	1.3972	-0.639	0.3372	-0.6226	0.4761	1.5077	-0.852	1.5417	0.0674	-1.0599	3.7097	-1.5077	-1.5176	-0.1499	-1.3008	-0.7307	1.096	-0.0809	-0.6745	-2.1461	0.3679	2.5423	1.7344	-1.349	-2.1461
P35813	P35813	PPM1A	7	91	16	13	P35813|P35813-3|P35813-2|E9PP44	HUMAN	41	2824	2824.1	226.04	192.48	Protein phosphatase 1A	0.211681	0.336324	0.601745	-0.118185	0.586702	0.818477	1.3169	-0.5188	-1.5265	1.3169	-0.6745	1.4009	-0.4095	0.4721	-0.1927	-0.4336	1.4333	-0.2248	-1.4052	1.4164	-0.4946	-0.8993	-0.7708	-1.9673	-1.5899	-0.5902	-0.6745	-0.7869	-0.5951	-0.4497	-1.5417	-0.994	0.4871	0.71	-0.9743	0.1265	-0.4336	0.852	0.3597	-0.9125	-0.0482	0.2248	-1.1804	0.0613	-0.9154	-0.7307	-0.6745	-0.7935	0.8094	0.7307	-0.9919	-1.0599	2.2202	0.3854	2.1272	-0.4761	1.0316	-0.9091	-1.1691	-0.9893	-0.3372	-0.9522	-0.9811	-0.9858	-1.8159	1.2526	0.2951	-0.607	-0.9395	0.1349	-0.9858	0	-1.1037	-1.0539	-0.3935	0	-0.1445	-0.1445	-0.5188	-1.349	-0.9893	-1.5738	-0.5555	-0.7538	-0.4818	-0.781	-1.3972	-0.5188	-0.9125	1.2696	-1.2425	0.7227	-0.5733	-0.6745	1.9456	-0.3571	-0.5733	0.5621	-0.7227	-0.3372	1.7143	-0.4587	-1.0599	-0.6132	-0.2453	-0.3632	1.8629	0	0.4905
O75688	O75688	PPM1B	7	41	14	11	O75688|A0A3B3IS24|O75688-2|O75688-4|O75688-5|O75688-3	HUMAN	28.1	2824	2824.2	161.8	128.24	Protein phosphatase 1B	-0.450214	0.0821637	0.293079	-0.683774	0.00823218	0.133195	0.1285	0	-0.213	-0.3212	-0.3195	0.7523	-0.3613	-1.0455	0	0	0.4216	0.045	0.5621	0.1349	0.4946	-0.5995	0.0964	-1.4052	-0.8672	0.2108	-0.8993	-0.6183	-1.2696	-0.5059	-1.8789	0.071	1.0117	0.6035	0.5995	-1.4333	-0.4818	-2.13	-1.6188	1.9838	-1.349	-1.5176	2.2764	-0.6745	1.9753	-2.3045	0.8301	1.8251	-1.9785	-2.6418	0.1984	-1.4453	2.2764	0.7227	2.8796	-0.1587	0.7142	-1.6422	-0.4497	-0.7195	0.53	-0.9919	-0.6438	-1.9716	-1.5565	1.4453	1.0539	0.3372	-1.3249	-0.045	-0.1557	0.2248	-1.0424	-0.6323	0.6745	0.2594	0.1927	-0.2409	-1.2452	-0.9198	-0.4497	-0.4497	-0.7142	-0.1984	-0.53	-0.568	-0.819	-1.1933	-0.7142	0.9125	-0.5325	1.1804	-0.3372	0.2891	2.4385	-0.5158	-0.7419	0.2998	-0.4818	-0.6745	0.5059	-0.4587	-0.3372	-0.9198	-0.7971	-0.3113	0.6745	-0.1445	-0.8584
Q969Y2	Q969Y2	GTPBP3	7	51	15	15	Q969Y2|Q969Y2-2|Q969Y2-3|Q969Y2-4|M0R0S9|M0R1X0	HUMAN	34.7	2825	2825.1	226.01	226.01	tRNA modification GTPase GTPBP3, mitochondrial	0.402243	0.130668	0.368032	0.422692	0.108549	0.41736	0.2569	1.349	-0.568	1.0599	-1.8815	0.7783	-0.53	0.3035	0.2891	-0.6745	1.096	1.0792	1.5176	0.0674	-0.7644	-0.8993	-1.1563	0.6745	-0.6745	0.6745	1.0679	-0.6183	-0.119	-0.3372	-1.6862	1.1715	0.1874	0.639	0.1499	0.801	-1.8789	0.6745	-0.5396	0.3571	0.4336	-0.9555	-0.5059	0.3066	0.0964	0.2248	1.1933	-0.1984	-0.2248	0.1124	-1.1109	-0.7227	0.5621	-1.5417	-0.882	-0.5555	0.4761	-1.6129	-1.259	0.8993	-0.9636	-1.0713	-0.3066	-0.6226	-1.2452	1.0599	1.5598	-0.607	-1.8789	-1.1242	-0.1038	1.8436	-1.2877	1.2225	2.2483	0.6226	1.2044	1.0599	1.0377	0.6745	-0.2248	0.3372	-1.23	-2.2219	-0.1445	-1.7395	-0.9154	2.9574	-0.2381	-0.2777	-1.278	-0.1927	0.4384	0.7227	-0.2594	0.0397	-0.4384	1.3865	-0.819	1.5176	0.8431	-1.5648	-0.3372	2.6366	0.5519	0.6226	-0.0642	1.1081	1.9622
P98170	P98170	XIAP	7	56	19	19	P98170	HUMAN	34.4	2826	2826.1	225.82	225.82	E3 ubiquitin-protein ligase XIAP	0.355081	0.00754717	0.108014	0.370215	0.00493962	0.104263	-0.0642	-0.1557	0.213	-0.2891	-0.71	-0.0778	-0.5059	0.1686	-1.1563	-0.2891	0.3794	0.0899	-0.1686	0.4384	-0.3148	-0.6745	0.3372	0.5621	0.7227	0	0.4497	0.5059	0.3174	0.1124	0.53	0.213	0.1874	-0.0355	0.2998	0.3372	-0.4336	0.071	0.3597	0.7538	-0.0482	0.281	0.2529	0.9198	0.6745	0.1686	0.882	0.2381	0.9443	0.6745	0.6745	-0.1927	-0.3091	-0.2891	-0.5188	-0.3174	0.2777	-0.4106	0.045	0.3148	0.0482	-0.3968	0.6438	0.2594	0.3113	0.2891	0.5902	-1.0792	-0.9154	0.5846	1.8159	0.3597	1.0424	0.2108	1.2366	1.2452	0.7227	0.2891	0.1557	0.4905	-0.4047	0.281	-0.7142	-0.1984	0.4818	-0.5325	0.4818	-0.3632	-0.1984	-0.0794	0.1065	0.2168	-0.4384	0.1927	-0.3372	-0.1984	-0.5396	0.6745	-0.0482	0.5059	0.0281	-0.9982	0.1927	0.9811	0.6132	0.2075	0.0321	0.8672	1.1037
O95155	O95155	UBE4B	7	29	21	21	O95155|O95155-2|O95155-3|O95155-4	HUMAN	16.2	2827	2827.1	225.76	225.76	Ubiquitin conjugation factor E4 B	0.261189	0.424881	0.672147	-0.135379	0.675442	0.863298	3.9185	0.4151	-1.2425	2.2483	-1.4555	3.6578	-1.2526	0.371	-1.7023	-1.6862	1.2647	0.8544	-1.5176	2.3607	-1.5738	-1.4989	-1.638	-1.9111	-1.8308	-1.4754	-2.4169	-3.9907	-1.587	-1.5176	-1.7344	-1.7395	-0.1874	1.846	-1.349	0.0843	-2.1198	-0.213	-0.4047	-1.1903	-0.5781	-2.5855	-1.897	-2.6366	-2.3125	-0.8993	-0.3632	-1.5077	-1.304	-0.8431	-0.8332	-0.6263	1.1804	-0.1445	1.9716	-0.7935	0.1984	-0.2346	-0.6745	-0.9893	-0.1445	-0.1587	-0.9198	0.4151	-1.0377	1.638	0.1265	-0.4721	-0.8431	-0.4497	-1.0896	0.3597	-0.5519	-1.5598	-0.8993	-0.6226	-0.7708	-0.6745	0.467	-0.4905	-0.4497	-1.4614	0.7142	-0.4364	-0.9154	-0.639	-1.349	-0.5188	-0.3174	2.0235	-0.9585	2.1198	-1.4502	-0.6263	2.7758	-0.5555	-1.0455	1.1616	0.0482	-0.7869	1.3209	-0.6205	-1.2526	-0.9198	-1.1037	0.3632	1.6059	-0.3372	-1.4716
Q12770	Q12770	SCAP	7	58	17	12	Q12770|Q12770-3|A0A0A0MTG6|Q12770-2|Q12770-4|F8W921|F8WDP3	HUMAN	15.5	2828	2828.1	225.55	157.44	Sterol regulatory element-binding protein cleavage-activating protein	-0.246971	0.0649426	0.261677	-0.237798	0.0722359	0.362995	-0.1927	-0.1557	-0.071	0.2248	0.071	-0.467	0.53	-0.1349	0.2248	0.2409	-0.4216	-0.4497	1.2928	0.1349	0.5846	-0.0749	-0.1445	0.1124	0.3854	0.5059	-0.1686	-0.3372	-0.5951	0.0562	0.3854	0.8875	0.1499	-0.1065	0.8244	0.0422	0.3854	-0.568	-0.7644	1.6267	0.6263	-0.281	0.801	0.6745	-0.6263	0.2248	0.4151	0.8332	-0.1349	0.7869	-0.3571	-0.9154	-0.3935	-0.4818	-0.2854	0.3968	-0.1587	0.1466	0.2248	1.2141	0.4336	-0.2777	0.4292	0.2075	0.882	-0.6424	-0.2108	0.4047	-0.0482	-0.2248	0.6226	-0.0899	-0.0613	0.2951	0.8431	0.1557	0.3372	0.5781	0.7264	0.6132	0.0899	0.281	-0.0794	0.9522	0.3372	0.1775	0.2891	1.0377	0.5158	-0.3571	0.6035	-0.1445	0.2698	1.0599	-0.8561	0.5555	0.9443	-0.9743	-0.7708	0.0562	-0.6183	-0.027	0.3372	0.6132	-0.6745	0.6745	-0.4497	-0.6745	0.5519
F8WEH8	F8WEH8	SCAP	5	7	5	2	F8WEH8	HUMAN	13.6	2828	2828.2	51.29	12.96	Sterol regulatory element-binding protein cleavage-activating protein	-0.165195	0.593547	0.791679	0.164086	0.573196	0.809917	-0.4175	1.349	-0.7455	-1.0599	0.3195	-1.0377	0.6986	-0.8431	0.6103	-0.8672	0.8853	-0.2248	1.2366	-0.2023	1.7537	NaN	NaN	NaN	NaN	NaN	NaN	NaN	NaN	NaN	NaN	NaN	NaN	NaN	NaN	NaN	NaN	NaN	NaN	NaN	NaN	NaN	NaN	NaN	NaN	NaN	NaN	NaN	NaN	NaN	NaN	NaN	NaN	NaN	NaN	NaN	NaN	NaN	NaN	NaN	NaN	NaN	NaN	NaN	NaN	-1.3169	-0.9274	0.4384	0.2409	-0.9443	0.1557	-1.6637	0.1226	-0.3794	-0.3372	0.467	-1.7344	0.9636	-0.2594	0.4905	-0.8094	-0.7869	0.4364	-0.1984	-0.6263	-0.142	-0.2891	0.3632	0.5951	-0.3174	-1.065	-2.6257	1.0117	-0.9636	-0.441	1.1506	0.1686	-0.1874	0.4336	-0.5621	-0.3372	-0.2158	0.6263	-1.5329	0.2453	-1.2971	-1.1563	0.4336	-0.0613
F8W9W7	F8W9W7	SCAP	2	2	3	1	F8W9W7	HUMAN	27.2	2828	2828.3	34.38	4.6	Sterol regulatory element-binding protein cleavage-activating protein	-0.3509	0.434949	0.679038	0.495577	0.296669	0.624196	NaN	NaN	NaN	NaN	NaN	NaN	NaN	NaN	NaN	NaN	NaN	NaN	NaN	NaN	NaN	NaN	NaN	NaN	NaN	NaN	NaN	NaN	NaN	NaN	NaN	NaN	NaN	NaN	NaN	NaN	NaN	NaN	NaN	NaN	NaN	NaN	NaN	NaN	NaN	NaN	NaN	NaN	NaN	NaN	NaN	0.9154	-1.7424	1.3972	-0.8042	1.0713	-0.0794	1.5836	1.9785	0.4946	-0.2409	0.3174	-0.7971	1.7122	0.4151	NaN	NaN	NaN	NaN	NaN	NaN	NaN	NaN	NaN	NaN	NaN	NaN	NaN	NaN	NaN	NaN	NaN	NaN	NaN	NaN	NaN	NaN	NaN	NaN	NaN	NaN	NaN	NaN	NaN	-0.4929	1.1109	1.5513	0.0375	1.3008	2.0797	-1.2085	0.1889	1.0117	-0.4292	0.6745	0.3632	-0.9314	2.1198	-0.8584
Q9H6A9	Q9H6A9	PCNX3	7	48	18	13	Q9H6A9|Q9H6A9-3|Q9H6A9-2	HUMAN	8.8	2829	2829.1	186.4	132.87	Pecanex-like protein 3	-0.0650435	0.537869	0.757674	-0.17807	0.0901753	0.393035	0.0321	0	0.1065	0.803	-0.071	0.0778	-0.2891	-0.0337	-0.1927	-0.4336	0.1686	0.4946	-0.0562	0.7082	-0.1799	0.1124	-0.0964	0	-0.1445	-0.2108	-0.5059	0.2248	-0.7142	-0.5621	-0.0482	0	-0.7869	0.2485	0.3747	0.1686	-0.3854	0.213	-0.1799	0.1984	-0.53	-0.3372	0.2529	0	-0.1927	-0.6183	-0.3632	-0.0397	-0.045	-0.0562	-0.4364	-0.9154	-0.0843	-0.4336	-0.2854	-0.2381	0.3571	-0.2639	-0.4047	-0.4946	-0.3854	-0.3571	0.0307	-0.1038	-0.0519	0.4175	0.2108	-0.1012	0.3613	0.045	0.2075	0.4946	0.2453	0.1686	0.6183	0.7783	0.2891	0	0.1557	0.6132	-0.0899	-0.5621	0.2381	0.0794	0.0482	0.2485	-0.0482	0.467	0.1984	0.7935	0.1775	0.3372	-0.607	0.0482	-0.3891	-0.119	0	-0.8993	-0.9154	-0.3935	-0.0843	-0.2428	-0.4818	-0.9811	0.0613	0	-0.4818	-1.1563	-0.8584
Q96RV3	Q96RV3	PCNX1	6	17	16	11	Q96RV3|Q96RV3-4|Q96RV3-3|Q96RV3-2	HUMAN	8.3	2829	2829.2	225.5	171.97	Pecanex-like protein 1	-0.341474	0.123217	0.357915	-0.291549	0.186331	0.516961	0.3533	-0.1038	-0.426	0.0964	0.0355	-0.882	-0.0482	-0.2361	0.6745	0.9154	-0.2951	-0.3597	-0.0562	-0.4384	0.4047	NaN	NaN	NaN	NaN	NaN	NaN	NaN	NaN	NaN	NaN	NaN	NaN	NaN	NaN	NaN	1.638	-0.71	-0.6295	-0.119	-0.7708	1.349	0.9274	-0.7358	0.0482	0.8431	-1.4009	-0.4761	-0.7644	-0.0562	0.8729	2.698	0.3653	1.3008	0.467	2.1822	-0.119	1.5249	0.4047	0.8094	2.2644	1.5077	1.4103	2.4904	1.2452	-0.3212	0.5902	0.6408	0.7468	0.5396	0	-0.4497	0.5519	0.1686	0	-0.0519	0.8672	0.4818	0.0519	-0.9198	-0.6295	-0.2248	1.4283	-0.3174	0.9154	0.4615	-0.3854	0.2594	-0.0397	0.2381	0.1065	0.1445	0.0674	0.1445	-0.2075	0.7142	0	-0.2998	0.0964	-0.4497	-0.7588	-0.0809	-0.2891	-0.3066	0.5519	0.5707	0.4175	0.2409	-0.3679
Q9UHD1	Q9UHD1	CHORDC1	7	78	17	17	Q9UHD1|Q9UHD1-2|E9PHZ2|E9PPQ5|E9PIZ4|E9PSD5	HUMAN	54.5	2830	2830.1	225.26	225.26	Cysteine and histidine-rich domain-containing protein 1	-0.0780771	0.833541	0.927207	-0.477656	0.195455	0.526396	4.2075	-0.882	-2.272	1.1884	-1.5265	3.139	-0.9395	0.4721	-1.5417	-1.7344	-0.0422	-0.045	-1.9673	1.4839	-0.6745	-0.712	-1.0599	-2.3045	-1.9271	-1.2225	-1.5738	-2.5293	-2.5789	-1.6862	-3.1316	-1.8105	-0.637	1.7395	-1.4239	-1.0117	-2.1198	1.278	-0.4946	-1.4283	-1.4453	-0.8993	-1.6019	-1.7782	-2.1198	-1.1804	-0.6745	-0.8332	-0.2698	-0.281	-1.8648	-1.1563	3.0352	0.5781	2.7498	-0.5555	0.4761	-1.1144	-1.7986	-1.1691	0.2891	-0.3968	-1.0424	-0.2594	-2.4904	1.5096	0.5902	-1.1804	-1.4453	-0.9893	-1.8159	0.0899	-1.2877	-1.6019	-1.5176	-0.7264	-0.5781	0.5781	-1.4527	-0.8584	-1.3939	-1.9673	-1.23	-0.7538	-0.5781	-1.0295	-0.8672	-1.8678	-0.9522	2.5393	-0.9585	1.9994	-1.4502	-1.6862	5.7332	-0.9919	-2.9003	1.1242	-1.1563	-1.1804	2.3045	-0.8903	-1.8789	-2.3914	-1.349	-0.6226	3.0513	-0.5781	-2.3301
Q9BQ67	Q9BQ67	GRWD1	7	63	14	14	Q9BQ67	HUMAN	34.5	2831	2831.1	225.12	225.12	Glutamate-rich WD repeat-containing protein 1	-0.275171	0.171038	0.423946	-0.395599	0.0477642	0.300118	-0.2569	-0.9858	1.4555	-0.6103	0.071	-0.3113	0.7468	0.7082	0.4818	0.9636	0.2529	-1.0792	1.4614	-0.0674	0.1799	0.4871	1.1081	1.0679	0.2891	0.6745	0.6183	1.4614	0.5158	1.0117	-0.819	0.8165	1.4614	-0.5325	1.274	0.4637	1.0117	-0.426	-0.7644	0.5158	0.2891	0.7307	0.9274	0.4905	-0.2891	0.3935	0.9858	0.2381	-0.5846	-0.5621	-0.0397	0.3854	-0.2248	0.4336	-0.4151	0.7935	-0.2777	-0.0293	0.3597	0.8094	0.4336	1.0316	0.8891	1.349	-0.4151	-0.4175	-0.1265	0.7419	0.53	-0.1799	-0.0519	-1.0342	-0.2453	0.9274	0.0562	0.7264	-0.1445	0.4336	-0.3113	0.7971	0.9893	1.0117	1.7457	0.8332	0.7708	1.065	0.1445	0.7783	-0.0794	-0.3571	0.781	0.6022	1.1129	0.7227	-0.6485	-0.1587	0.7757	-1.4239	-0.0482	0.7307	-1.4614	0.1349	-0.2409	-2.4527	0.0613	1.1933	-1.7023	-1.8308	-1.2263
Q8WWC4	Q8WWC4	MAIP1	7	123	16	16	Q8WWC4	HUMAN	51.2	2832	2832.1	225.01	225.01	m-AAA protease-interacting protein 1, mitochondrial	0.443942	0.0601547	0.249955	0.245176	0.290927	0.619355	0.5781	0.6226	-0.6035	1.0599	-0.8875	1.4527	-0.1445	1.1804	-1.092	-2.5053	0.0843	0.9443	-0.0562	0.8768	-1.3939	-1.1616	-0.819	-0.0562	-1.0117	-0.3372	-0.6183	-0.281	0.9125	-0.9555	-0.4336	0.2485	-0.5621	1.1715	-0.4497	0.1265	-1.1081	1.633	-0.4047	-0.1984	0.1445	-1.8548	-0.2951	0.7971	1.349	-0.5621	0.3632	-0.3968	0.045	0.0562	-1.5077	-1.3972	1.2085	-1.4453	0.3372	-0.9919	0.9125	-0.4106	-0.1349	-0.3597	-1.2044	-1.4283	-0.3679	-0.2594	-1.0896	1.4775	1.1382	-2.1921	-0.6986	0.5396	-0.467	1.8886	-1.0424	-0.2529	1.6862	1.1414	0.1445	-0.3372	0.9858	-0.4292	-0.2248	-1.0679	-0.6348	-1.0316	-1.1081	-0.284	-1.2044	0.1557	-0.7142	0.7935	-1.136	0.9395	-0.1012	1.0599	0.3632	-0.5555	-0.6408	1.274	-1.5417	-0.5621	1.1242	-1.295	-1.7344	0	-0.7358	-0.6226	0.5781	0.7227	1.2877
Q6NVY1	Q6NVY1	HIBCH	7	71	16	16	Q6NVY1|Q6NVY1-2|B9A058	HUMAN	41.1	2833	2833.1	224.98	224.98	3-hydroxyisobutyryl-CoA hydrolase, mitochondrial	-0.0157451	0.96217	0.986199	-0.356331	0.279203	0.610082	1.2526	-3.3725	-1.1715	2.5374	-1.846	1.6603	0.819	-0.0337	-1.2526	-1.8308	1.7284	0.2248	-1.1242	0.0674	-1.2141	-1.0117	-1.1081	-1.7986	-1.9271	1.096	-0.8431	-2.3045	-1.23	-1.0679	-1.349	-0.497	-1.8361	-0.2485	-1.1991	-1.3068	-1.3008	0.781	-0.0899	-0.3571	-2.0717	-1.2928	-0.9274	-0.3679	-1.0599	-2.0235	-1.1414	-0.6348	-0.3148	0.2248	-1.5474	-1.0117	4.6371	-1.349	2.8277	-1.1903	1.2696	-0.4692	-1.3939	-0.7195	-0.4336	-0.5951	-0.9198	-0.9339	-3.3206	1.6059	-0.2951	-2.0572	-1.2044	-1.6188	-1.2971	1.5738	-1.1037	-0.3794	-0.2248	-1.349	0.2409	-0.1445	-0.5188	-2.698	-0.3148	-1.9673	-1.8251	-2.0235	-1.9271	-0.6035	-0.6745	-1.6084	-1.7457	-0.9125	-1.3845	0.9636	-1.2478	-1.1081	1.4268	-1.1903	-0.8094	1.5738	-1.3972	-1.1804	2.979	-1.1331	-1.349	-0.7358	-1.0424	-0.9858	3.7579	-1.5899	0.2453
P43121	P43121	MCAM	7	50	18	9	P43121	HUMAN	29.4	2834	2834.1	224.95	116.24	Cell surface glycoprotein MUC18	0.24776	0.292423	0.560852	-0.0256475	0.912011	0.966714	0.0321	1.6603	0.8165	-1.2847	0.781	0.6226	-1.4694	1.0117	-0.8351	-1.3972	0.4637	-0.2248	1.2928	-0.8094	-0.4047	0.3747	-0.6745	-1.1242	2.7461	-0.5902	-0.3372	1.349	0.6348	-0.281	0.819	0.994	0.7869	2.0235	2.2483	0.1265	-0.3854	-0.9585	0.2698	0.4364	-0.8672	0.3372	0.8431	0.6132	0.0482	-0.3935	0.2075	0.5555	-0.0899	-0.7869	-0.4364	-0.3372	0.7588	0.3372	0.5188	-1.23	-0.4761	-0.2346	0.045	0.2248	-1.1563	-0.8729	-0.0307	1.7122	1.5046	0.9636	0.7588	-1.3827	0.0482	0.2248	-0.5188	0.6295	-0.184	-1.0539	1.1804	-0.3632	-0.6745	-0.1927	-0.9858	-1.9008	0.8993	-0.1686	0.3174	0.0397	-1.2044	0.4615	-1.3972	-0.2075	-1.1109	-0.5158	-0.3905	0.6263	-1.6862	-1.349	0.7264	1.1903	0.7419	0	-0.1927	-2.3607	-0.4778	-0.4587	-0.8672	0.6745	-0.184	0.0519	0.0964	0.3372	0.1226
Q9H0R4	Q9H0R4	HDHD2	7	86	14	14	Q9H0R4|Q9H0R4-2|K7EKX8	HUMAN	61	2835	2835.1	224.94	224.94	Haloacid dehalogenase-like hydrolase domain-containing protein 2	0.458689	0.222717	0.484537	-0.152764	0.680355	0.865574	0.9636	2.4904	-1.491	-0.0642	-0.213	5.6553	-1.2526	1.4839	-0.9957	-1.4453	-0.0422	0.4497	-2.0797	1.6188	-0.4946	-0.1874	0.2409	-2.5855	-0.1927	-1.4333	-0.6745	-1.7424	0.9919	-1.4614	-0.9636	-0.6035	0.7494	1.4555	0.4497	-0.6745	-0.9154	3.2305	-0.7644	-3.2534	0.4336	1.0679	-0.9274	0.5519	1.0117	-0.5621	-0.6226	-0.5158	-0.6295	1.4052	-1.5474	-1.1081	1.4895	2.4571	2.698	-2.1822	-0.0794	-1.437	-0.4047	-1.7986	1.5417	-0.4364	-1.5636	-0.882	-0.4151	1.638	3.1617	-0.3035	-1.5658	-0.2698	-1.349	-0.2698	0.2453	-1.6862	0.281	-1.4527	0.9154	2.2644	-1.1414	-1.7782	0.0899	-1.5176	-1.6267	-0.3174	-0.6745	-1.278	-1.3972	-3.6838	-1.5474	0.7935	-1.6685	2.4812	-2.0235	-1.1563	4.2545	-0.5158	-2.4619	1.3115	0.4818	-0.8993	1.1242	-0.7285	-1.3972	-1.9622	-1.349	-0.6226	1.6059	1.0117	-2.2074
Q6PIL6	Q6PIL6	KCNIP4	7	112	16	14	Q6PIL6|Q3YAB7|Q6PIL6-2|Q6PIL6-3|Q6PIL6-4|Q6PIL6-5	HUMAN	64	2836	2836.1	224.91	191.3	Kv channel-interacting protein 4	0.181426	0.112665	0.342585	0.108776	0.334273	0.651467	-0.6103	-0.0519	0.497	0.1285	-0.426	-0.0519	-0.6263	0.0674	0.0642	-0.5781	0.1686	0.5396	0.281	-0.5396	-0.0899	0.5246	-0.1927	0.0562	-0.5781	-1.1382	0.5059	0.6183	1.349	-0.5059	0.0482	-0.4615	-1.0867	0.142	0.2998	0.1686	0.2891	0.213	0.5846	-0.0794	-0.2891	0.281	0.3794	-0.1226	0.819	-0.281	0.882	-0.1587	-0.1799	-0.1124	0.119	0.0964	0.4216	-0.1445	-0.441	-0.2381	-0.0794	-0.176	0.0899	0	-0.1445	-0.0794	0.1226	-0.6745	0.2075	0.1606	0.5902	-0.0674	0.2409	0.4946	0.9339	0.2698	-0.4292	0.2951	0.6183	0.467	0.2409	0.6263	-0.1557	0.6745	0	0.1686	0.0794	-0.2381	0.1445	0.0355	0.0482	0.2075	-0.2381	-0.119	-0.1065	-0.2891	-1.2478	-0.0964	-0.6745	0.4364	0.371	-0.0375	0.2409	-0.0562	-0.3372	-0.0809	0.2891	0.3679	0.0613	-0.7783	-0.2891	0.1927	0.3679
Q9NS61	Q9NS61	KCNIP2	6	14	7	5	Q9NS61|Q9NS61-2|Q9NS61-6|Q9NS61-3|Q9NS61-5|Q9NS61-7|A0A2R8Y6D7|Q9NS61-4|Q9NS61-8|A6NFF4	HUMAN	24.8	2836	2836.2	84.26	50.65	Kv channel-interacting protein 2	0.107287	0.638542	0.820501	0.0625286	0.783454	0.914843	0.1285	-0.2075	0.2485	0	-0.3195	0.2075	-0.554	-0.0337	-0.0321	-1.1081	-0.1686	0.6295	0.7307	-0.8094	0.6295	0.0749	-0.6263	0.3935	0.4336	-0.8431	0.2248	-1.0117	1.5474	-0.2248	-0.7227	-0.213	-1.349	0.6745	1.8736	0.548	0.2891	0.4615	1.4389	-0.4364	-1.4453	-0.0562	0.2108	-1.349	0.53	-2.0235	0.0519	-0.7538	-0.8544	-1.5176	0.0397	0.7708	0	0.7708	0.1557	-0.1587	-1.1506	1.0264	0.9443	1.5288	2.168	0.6348	0.7358	0.8301	1.8678	-1.8308	0.1265	0.2023	0.265	-1.1691	-0.2075	0.1349	-0.3066	-0.2108	-1.1804	0.4151	0.5781	0.1445	0.3632	1.349	0.5846	-0.0562	1.468	0.4364	0.1445	0.8165	0.53	1.2971	-0.3968	-1.1506	1.065	-1.5658	-1.0117	0.0482	NaN	NaN	NaN	NaN	NaN	NaN	NaN	NaN	NaN	NaN	NaN	NaN	NaN	NaN	NaN
Q9BY43-2	Q9BY43-2	CHMP4A	7	101	14	14	Q9BY43-2|Q9BY43|E9PSI1|E9PQI5|H0YIN6	HUMAN	50.9	2837	2837.1	224.89	224.89	Isoform 2 of Charged multivesicular body protein 4a	-0.593174	0.00302622	0.0819068	-0.655431	0.000984159	0.0534642	-1.0599	-0.2594	0.568	-1.3169	0.142	-1.1933	-0.1686	-1.4502	0.2891	0.1927	-1.9813	-0.9893	0.8431	-1.4839	1.6637	0.4871	0.1445	-0.1124	1.0117	-0.2108	-0.3935	-0.3372	-1.7457	0.7307	-1.0117	0.5325	1.3865	-0.426	-0.5246	-0.7166	0.8672	-0.8165	0.4946	-0.3174	0.6263	0.7869	1.3911	-0.6132	0.2409	-0.1124	0.467	1.1903	-0.1349	-0.5059	0.4761	1.349	-1.3209	1.6862	-0.3372	0.7538	-0.119	0.2933	0.2248	-0.2248	0.6263	1.5474	0.184	0.467	0.3632	-0.6424	-0.2108	0.8094	0.7708	0.2248	-0.1557	-1.0792	-0.5519	0.2108	-0.5059	-0.1557	-0.4818	-0.3854	0.6226	0.3679	1.0792	0.3935	0.4364	0.9522	-0.7227	0.497	0.6745	-0.0519	0.5158	-1.0713	1.065	0.2891	-0.8431	0.2891	-1.1155	0.0794	0.4384	-1.1242	0.5781	0	-1.4614	0.7554	0.6263	-0.8584	-1.0424	0.5188	-1.4453	-0.8672	-1.0424
Q15759	Q15759	MAPK11	7	82	14	13	Q15759|Q15759-3|F8WDP4	HUMAN	47.8	2838	2838.1	224.76	210.32	Mitogen-activated protein kinase 11	0.173688	0.285058	0.555062	0.224091	0.164001	0.491516	-0.3533	0.1038	-0.497	-0.1606	-0.639	-0.7264	-1.3008	-1.0455	-0.3212	0.9636	-0.2951	0.5396	0.5621	-0.2361	0.4946	0.6745	0.9636	1.349	-0.6745	0.7166	0.0562	0.5621	-0.4761	1.0679	0.1445	0.7455	0.2998	-0.1065	0.1499	1.2647	-0.4818	0.071	0.0899	0.2381	0.819	0.3372	0.0422	-0.1226	-0.3372	0.6183	0.3113	-0.3968	0.7195	0.8993	0.1984	0	-0.3091	-0.53	-0.5448	0.1587	-0.0794	-1.4076	0.1349	0.7644	-0.5781	-0.5158	0.7358	0.7264	0.2075	-0.3212	0.3794	-0.4721	-1.1563	0.2248	0.9339	-0.0899	0.184	0.9274	0.5621	1.1933	0.7708	-0.3372	1.7122	0.7358	-0.4946	1.0679	-0.0397	-0.5951	1.0599	-0.426	0.9636	0.3632	0.7142	-0.1587	0.3195	-0.0723	0.6408	0.3372	0.0778	-0.0794	-0.1686	0.3747	0.5781	1.4052	0.1405	-1.4029	0.2891	1.0424	0.7971	0.9858	-0.2569	0.5781	0
Q9UBE8	Q9UBE8	NLK	7	48	11	10	Q9UBE8	HUMAN	18.7	2838	2838.2	131.87	117.43	Serine/threonine-protein kinase NLK	-0.606773	0.00436276	0.0913187	-0.313739	0.130336	0.445023	-0.4497	-1.5046	1.42	0.0964	0.6745	-1.2712	1.6862	-1.72	1.5417	0.8672	-0.9696	-0.9443	0.5059	-0.8094	1.8886	1.349	1.4453	-0.7307	-1.2044	1.3911	0.6183	0.2248	-0.1587	-0.2248	0.0964	0.426	-0.9368	-1.704	-0.8244	-1.0117	0.819	-1.0295	-1.304	-0.4761	0.3372	-0.0562	-0.5902	-1.1037	-1.2044	-0.0562	-0.9858	-0.0794	-0.8094	-0.1124	0.6745	-0.0964	-1.0398	0.1445	-1.1414	0.7538	-0.9919	0.4985	-0.1799	0.0899	0.4818	0.6745	1.6249	-0.7783	-0.467	-1.092	-0.9274	1.1466	1.3008	-1.0342	0.882	-0.6295	-0.7971	0.7166	-0.8993	-0.3113	-0.9154	-1.1081	0.0519	-0.6132	0.0899	-0.4497	-0.0794	0.7142	0.6745	0.781	1.1081	0.7264	1.468	-1.0713	0.923	-0.9636	0.978	-0.4336	-1.6862	0.5158	0.371	-1.0492	0.2409	0.8993	-1.1804	1.1601	0.7227	0.6745	-0.1226	0.1038	-1.1242	-0.5781	-1.0424
P48047	P48047	ATP5PO	7	331	12	12	P48047|A0A494C0K9	HUMAN	68.5	2839	2839.1	224.62	224.62	ATP synthase subunit O, mitochondrial	-0.166583	0.645553	0.823933	0.235399	0.511309	0.772898	-0.3854	-2.2829	1.349	-2.2804	1.065	1.8419	1.4935	0.8094	1.1563	0	0.2951	-1.9335	-3.5973	0	0.3148	0.1499	0.6263	-0.5059	-3.3725	1.7705	1.63	2.1921	1.4283	0.4497	1.7826	-0.781	-0.8244	-0.781	-4.1968	0.3794	1.6862	1.4555	0.6745	-2.4599	1.638	2.4169	-2.1078	-0.3679	-0.7708	1.2366	-3.4762	-2.1028	0.8094	1.63	0.6348	1.0117	-1.1242	1.349	0.8042	0.8332	0.1984	-0.3226	-0.6295	-1.1691	1.8789	0.3571	-2.1768	1.9197	-0.882	0.4818	1.0117	0.1349	1.1563	0.3148	0.6226	-1.5288	1.2263	-1.0117	-2.1359	1.0896	0.6745	1.2526	-0.7264	0.1226	-1.0342	1.5738	1.7854	-1.5077	-0.2409	-1.136	0.2409	-2.1791	0.3174	0	0.852	0.5781	1.9897	0.6745	-0.0519	-0.1587	-1.1466	1.349	0.9636	-0.5621	-0.1405	0.4587	1.349	-3.0659	1.1037	0.3113	0.7066	1.2526	-0.1226
Q5JS13	Q5JS13	RALGPS1	7	64	16	16	Q5JS13|Q5JS13-7|Q5JS13-2|Q5JS13-3|Q5JS13-4|Q5JS13-5|Q5JS13-6	HUMAN	29.6	2840	2840.1	224.6	224.6	Ras-specific guanine nucleotide-releasing factor RalGPS1	-0.137738	0.321665	0.588629	-0.00233082	0.986437	0.994619	-0.4497	-0.4151	0.497	-0.1606	-0.071	-0.5967	0.3613	-0.5396	0.7066	0.4336	-0.0843	-0.4946	0.1124	-0.2698	0.6745	1.0492	1.0117	0.3372	0.4336	0.9274	0.8993	1.2928	0.4364	1.0117	0.3854	0.781	-0.2623	-0.497	0.6745	0.4216	-0.2891	-0.213	-0.4946	-0.0397	0.0964	0.0562	-0.2529	-0.3066	-0.3854	0	-0.2075	0.1984	-0.4047	-0.3935	0.6348	-0.0482	-0.9555	0.1927	-0.9339	0.1984	-0.3174	0.1173	0.2248	0.1799	0.7227	0.4364	0.3986	0.467	-0.7264	-0.5781	-1.1804	0.978	0.4336	0	0.9339	-0.6745	0	0.3794	-0.3935	0.2594	0.2891	0.2891	-0.0519	0.2453	0.5846	0.7307	0.5555	0	0.6745	0.426	0.5781	0.5188	0.9919	-0.2381	0.7455	-0.4818	0.5059	0.4336	-0.7523	-0.0397	-0.2023	-0.4497	-0.2409	0.1124	-0.9836	0.2158	0.2891	-0.7971	-0.0613	0.1557	-1.3169	-0.53	-1.165
Q6ZT62	Q6ZT62	BARGIN	7	56	18	0	Q6ZT62|Q6ZT62-2|B1AHD3	HUMAN	29.8	2841	2841.1	224.13	0	Bargin	0.365143	0.2245	0.486566	-0.110998	0.707955	0.879254	3.6936	-0.5188	-0.8165	1.6702	-0.9585	3.554	-1.3008	0.3035	-1.9592	-0.9636	0.5902	0.8544	-1.7424	2.0909	-2.1134	-1.4989	-0.9636	-0.1686	-1.7344	-0.6323	-0.7307	-2.0235	-0.2777	-1.2366	-1.4453	-0.781	-1.0492	1.2425	-0.8244	1.0539	-2.6016	1.7395	0.2698	-3.1344	-0.4818	-2.3607	-3.0352	0.4292	0	-1.2928	-0.4151	-2.2615	0.045	-2.2483	-1.7457	-1.1081	1.9111	-0.819	1.5306	-0.5951	0.119	-0.1173	-0.2698	-0.5846	-0.7708	-0.4364	-0.2453	-0.4151	-0.3632	0.8993	0.8853	-0.0674	0	-0.6745	-0.7783	0.2698	-0.3679	-0.5902	-0.3935	-0.1038	0.1445	-0.8672	-1.1933	-1.4716	0.1349	-1.2928	-0.9125	0.2381	-1.0117	0.142	-0.9636	-0.6745	-1.0316	1.7457	-0.1065	0.9636	-0.9106	-1.349	1.7381	-0.3571	-0.0674	0.6745	-1.2526	-1.1804	1.349	-0.2428	-1.5417	0.0613	-0.7971	-0.9858	0.5139	-0.3372	-0.9198
Q9Y3L3	Q9Y3L3	SH3BP1	4	4	15	2	Q9Y3L3|Q9Y3L3-2|F8WEQ3	HUMAN	22.6	2841	2841.2	195.57	39.3	SH3 domain-binding protein 1	-0.0939743	0.757046	0.884627	-0.718829	0.0252931	0.222854	NaN	NaN	NaN	NaN	NaN	NaN	NaN	NaN	NaN	NaN	NaN	NaN	NaN	NaN	NaN	0	0.1445	0.8993	-0.2891	1.1382	-1.1804	-1.5176	-0.8729	0.4497	-1.8789	1.0295	0.0375	0.071	1.5738	-1.1382	NaN	NaN	NaN	NaN	NaN	NaN	NaN	NaN	NaN	NaN	NaN	NaN	NaN	NaN	NaN	0.3372	0.7588	-0.3854	0.4929	-2.2219	-0.3174	-0.1466	-0.045	-0.1349	0.1445	0.1587	0.184	-0.4151	-0.2594	0.1606	-0.5059	0.8094	0.4818	-1.1242	1.0896	-1.7087	-1.165	-1.2225	-1.7424	-1.6603	-1.9753	-3.3725	-3.9432	-0.6745	NaN	NaN	NaN	NaN	NaN	NaN	NaN	NaN	NaN	NaN	NaN	NaN	NaN	NaN	0.3891	-0.1587	0.3372	0.1499	-0.1927	-1.1804	0.6745	-0.3777	-0.3372	0.7971	-0.1226	-0.1038	-0.1606	0	-1.1037
Q96GD0	Q96GD0	PDXP	7	53	13	8	Q96GD0	HUMAN	57.7	2841	2841.3	193.93	126.07	Pyridoxal phosphate phosphatase	0.255665	0.606811	0.799223	0.199978	0.683929	0.867299	2.3447	-1.1414	-1.704	1.0599	-0.497	2.9833	-0.819	0.371	-1.5417	-1.7344	0.7166	0.2698	-2.6418	0.9106	-1.349	-2.8853	-4.0951	-2.1359	-3.0352	-3.6254	-2.979	-3.9345	1.0713	-3.0352	-1.8789	-1.7395	-0.4122	2.13	-3.2975	0.8431	-1.7344	2.201	-0.1349	-1.9838	-0.8672	-2.979	-1.5598	-0.7358	0.3854	-1.0679	-1.349	-1.9838	-0.2248	-1.6862	-1.468	-1.7826	3.3444	-2.4089	5.1365	0.7538	1.2696	-1.7009	-0.9893	-2.2033	-3.1316	-2.0631	-1.8089	-0.4151	-1.9716	2.2162	2.1078	-2.7654	-2.6498	4.2718	-1.8159	0.4497	-2.0848	-2.8244	-0.1686	-0.1557	0.6745	-1.0117	-0.1038	-1.2263	-3.1476	-2.3045	-3.1344	-2.7773	-1.9753	-2.9465	-2.6016	-2.7498	-3.4518	2.817	-2.982	2.9148	-2.2595	-1.349	4.8771	-1.5474	-2.4282	2.0235	-2.8425	-2.0797	2.1359	-1.5109	-1.9753	-1.2877	-0.9198	-0.9858	3.9506	1.5417	-0.7358
O14530	O14530	TXNDC9	7	66	16	16	O14530|O14530-2|F8WCJ3|F8WBV5|G3XAJ4	HUMAN	69	2842	2842.1	223.95	223.95	Thioredoxin domain-containing protein 9	0.622989	0.0167919	0.146315	0.659868	0.0106016	0.151384	1.7344	1.349	-1.4555	1.3169	0.639	0.9858	-0.4818	0.3372	0.0321	0.53	1.2225	0.1799	-0.8431	1.4164	-0.7644	-1.1991	-0.9154	1.0679	-0.4336	-1.1382	-0.4497	-0.4497	0.7142	0.5621	0.5781	0.2485	1.0117	0.9585	0.2248	0.548	-0.819	0.8165	0.0899	-0.9522	0.4336	-0.9555	-1.6862	0.5519	0.4818	0.281	-0.8301	-1.7854	0.6745	-0.0562	-0.4761	-1.7344	1.2366	-1.4935	0.9339	-0.7142	1.4283	-0.8211	-0.4497	-1.6637	-2.2644	-2.5789	-1.2877	-0.1038	0.3632	0.8351	0.8853	-0.8768	-1.2044	1.8886	0.2075	1.1242	0.8584	-0.0843	0.5059	1.0377	1.349	0.4818	1.9197	0.8584	-0.9443	-0.6745	-2.0235	-0.8332	0.7227	-1.7395	-0.9154	-0.4151	-1.4283	1.3887	-0.6035	0.554	0.5733	0.53	1.0636	-1.7854	-1.3153	0.9368	-1.7826	-0.6745	0.8993	-1.376	-1.0117	-0.2453	-0.6132	-0.5707	1.0278	1.9271	0.3066
Q3LXA3	Q3LXA3	TKFC	7	40	15	15	Q3LXA3|Q3LXA3-2	HUMAN	33.3	2843	2843.1	223.93	223.93	Triokinase/FMN cyclase	0.0873332	0.822708	0.920533	-0.420485	0.276755	0.607207	3.6936	-0.7264	0.1775	-0.8672	-0.781	3.9691	-0.819	2.9678	-0.6745	-1.7826	1.2647	0.4946	-0.281	0	-0.7195	-0.637	-0.3854	-2.1359	-1.0117	-0.9274	-1.63	-2.6418	2.1425	-1.0117	-1.3008	-0.6035	1.4989	5.1119	-2.4731	-0.8853	-1.3972	-0.4615	-2.8778	-1.2696	-1.1081	-2.1921	-0.8853	-2.0235	-2.1198	-2.6418	-1.5046	-0.9919	-1.4389	-0.1124	-1.9441	-0.6263	1.096	-0.9636	1.79	-0.9522	-0.5555	-0.8798	-0.4946	-1.0792	-0.3854	-0.4761	-0.7971	0.6226	0.7264	3.0834	3.6675	-1.0792	-0.3854	-1.1691	1.1933	-0.8993	-0.4905	-0.801	-0.1124	-0.5188	-0.3854	0.0482	-2.231	-1.7169	-0.4946	-1.349	-0.9125	-1.1109	-0.9636	-0.9585	-0.7708	-0.6745	-0.7935	3.8089	0.1065	2.2162	-1.3153	-1.6862	5.6813	-0.4761	-2.327	-0.4122	-1.0117	-1.63	0.5902	-0.8633	-1.1081	-1.4103	-0.6745	0.0519	0.9957	0	-0.7971
Q96F85	Q96F85	CNRIP1	7	162	12	12	Q96F85|B8ZZB8|Q96F85-2	HUMAN	68.9	2844	2844.1	223.92	223.92	CB1 cannabinoid receptor-interacting protein 1	0.624362	0.208089	0.467292	0.363661	0.457301	0.741808	2.698	0.5188	-4.2599	3.7258	-3.124	2.5683	-1.6862	1.2815	-1.7986	-1.5899	1.7705	-0.0899	-0.8993	3.912	-2.5181	-1.6488	-1.1081	0.1686	-1.7344	-1.2647	-1.5176	-2.0797	-2.698	0.0562	-4.0469	-1.065	0.4122	0.8875	-1.8736	1.5598	-3.8542	1.1005	-1.8886	-1.7061	0.5781	-2.3045	-3.1195	-2.0848	-3.8542	-0.8431	-0.4151	-1.9441	2.4282	0.8993	-2.8963	-2.6016	4.1875	-1.8789	4.5139	-1.349	2.1028	-2.5513	-3.5523	-1.9335	-2.698	-2.7376	-1.5329	-1.2452	-4.3064	1.8629	-0.2951	-2.1921	-2.7221	2.2033	-2.8017	1.4839	-2.7593	-1.8548	-0.8993	0.7264	1.349	1.0599	2.4385	0.7358	-2.653	-2.8666	-2.6583	-2.7773	0.7708	-2.6625	-2.2644	-1.8678	-0.8332	1.3093	-3.0175	2.7943	-1.9897	-0.6263	3.5281	-2.4996	-2.5631	1.0492	-1.2044	0.1124	4.3561	-1.6458	-2.4571	0	-0.8584	0.5707	3.6936	0.2409	-1.0424
Q8IV08	Q8IV08	PLD3	7	125	14	14	Q8IV08	HUMAN	33	2845	2845.1	223.75	223.75	5'-3' exonuclease PLD3	-0.503604	0.00508639	0.0963539	-0.278104	0.112798	0.422415	0.0642	-1.0896	1.775	-0.6424	1.2425	-0.3113	1.0358	-0.1012	0.7708	0.9636	-0.6323	-0.8993	0.0562	-0.5059	2.0684	1.1242	0.4336	-0.1124	0.1927	0.9274	0.0562	1.5176	-0.1984	0	1.1563	-0.142	-0.5621	-0.7455	-0.6745	-0.0843	1.5417	-0.3195	0.3148	0.2777	-0.0482	0.3935	0.5059	-0.5519	-0.0964	0.6183	0.1038	0.2777	0.2248	0.1124	1.2696	0.9154	-0.3091	-0.0482	0.2594	0.3571	-0.6348	0.2053	-0.5396	0.3148	0.0964	0.9919	0.0613	1.0896	-0.467	-0.1606	-1.1382	0.4721	1.084	-0.2248	-0.2075	-0.6295	0.3679	0.0422	-0.6745	-0.882	-1.0117	-0.4336	-1.349	-0.0613	-0.3148	1.1804	0.6348	-0.1587	0.2891	0.1775	1.0117	0.1557	0.3571	-0.119	0.9585	-0.5781	0.1686	-0.3854	-0.0778	0.6348	0.4721	-0.5246	1.1081	0	-0.4216	0.9443	0.53	-2.1461	-0.4292	0.1557	-0.4175	-0.6745	-0.4292
Q9BYV8	Q9BYV8	CEP41	7	43	14	14	Q9BYV8|Q9BYV8-2|Q9BYV8-5|F8WF85|F8WAV3|Q9BYV8-4	HUMAN	49	2846	2846.1	223.74	223.74	Centrosomal protein of 41 kDa	0.0468941	0.769751	0.890822	0.0736389	0.642231	0.846073	-0.546	0.882	0.1065	0.2248	-0.0355	0.1038	0.2409	0.1686	-0.1927	-0.4818	0.6323	0.6295	-0.5621	-0.0337	0.9443	-0.1124	0.1445	-0.1686	0.8672	0.4637	0.0562	0.0562	-1.0316	0.7307	-0.1927	0.568	-0.4497	1.1005	1.1991	-0.6323	0.3854	-0.426	-0.045	0.3174	0.3372	0.7307	0.2108	2.8206	0	0.1686	0.4151	0.3968	0.2698	0.6183	-0.3968	0.3854	-0.0562	-0.0482	0.1297	-0.5158	-0.5951	0.2346	-0.0899	0.3148	0.4818	0.1587	0.3986	-0.3113	-0.4151	0.7387	0.5902	0.4047	0.4818	0.1349	-0.2075	0.5846	0.7358	0.2951	-0.1124	0.0519	-0.0964	1.0117	0.9339	0.3066	1.6637	0.3935	-0.8332	0	-1.2044	0.5325	-0.6263	-1.1414	0.3968	-0.6348	-1.491	0.0482	-0.1349	0.3854	-0.2854	0.5555	0.5059	-0.2623	1.1081	0.5621	-0.534	0.1079	0.2891	0.0613	-0.4905	0.2594	0.8672	-0.4818	0.9811
Q92805	Q92805	GOLGA1	7	44	18	18	Q92805	HUMAN	26.7	2847	2847.1	223.6	223.6	Golgin subfamily A member 1	-0.135914	0.374168	0.630812	0.0482324	0.749398	0.899898	-0.8993	-0.8301	1.1715	-0.5781	0.8165	0.4929	0.6745	-0.607	-0.4497	-0.2891	-0.7166	-0.6745	-0.2248	-0.9106	-0.045	-0.4122	-1.1563	-0.1686	0.8672	0.548	-0.5059	0	-0.8729	-0.8993	0.0482	-0.213	-0.9743	-0.426	-0.7494	-0.3372	0.0964	-0.0355	0.9893	0.5951	-0.5781	-0.6183	0.8853	0.2453	1.0117	-0.7869	0.6226	0.6348	0.1799	-0.4497	0.6348	0.4336	0.5621	-0.2409	-0.6485	0.1587	0.2777	0.4692	-0.045	0.9443	-0.9154	0	0.4905	0.6745	0	-0.3854	-0.0422	-0.607	0.1445	-0.4497	-0.7264	-0.6295	-0.3066	-0.1686	0	-0.5707	-0.2891	-2.168	-0.882	-0.5519	0.6295	0.6183	-0.4761	0.119	-0.1445	0.426	0	-0.2075	0.1587	-0.5158	0.6035	-0.1927	0.4047	0.1927	-0.0519	0.3968	0.7082	-0.1124	0.4336	0.0562	-0.1967	0.7554	0.2891	0.7358	0.5519	-0.3632	-0.4497	0.2891	0.3066
O15160	O15160	POLR1C	7	50	14	14	O15160|A0A2R8Y5D3|A0A2R8YEZ4|O15160-2|A0A2R8YEY5|E7EQB9|Q32L22|A0A2R8Y8D6	HUMAN	53.7	2848	2848.1	223.6	223.6	DNA-directed RNA polymerases I and III subunit RPAC1	-0.107249	0.473404	0.710004	-0.206807	0.163687	0.491516	-0.5781	0.3113	0.142	-0.3854	-1.136	-0.467	-0.554	-0.4384	0.2891	0.4818	0.0843	-0.045	0.5059	-0.5059	0.6295	-0.4122	-0.0482	0.3935	0.4336	0.5902	-0.1686	-0.0562	0.8729	0.6745	0.4336	0.497	0.637	-0.8165	-0.5246	-0.8431	0.7227	-0.426	-0.3148	0.5951	0.9154	0.7869	0.2108	0	0.2891	0.8431	0.5707	0.4364	-0.0899	0.281	0.8332	0.0482	-0.6183	0.0964	-0.3891	0.5158	-0.4364	-1.2903	0.3148	0.9443	0.3854	0.5158	0.3372	-2.2829	-0.9339	-0.0321	0.2108	0.1686	-0.1927	0.4047	1.0896	-0.5846	-0.3066	0.5059	0.4497	0.3113	0.9636	0.1445	-0.1557	1.0424	0.1349	0.2248	0.3968	0.0794	-0.0964	0.3905	0.3372	0.3113	1.1506	-0.7538	0.213	-0.0723	0.5059	1.2526	-0.1297	0.4364	0.7419	-0.5621	0.9154	0.1686	-0.2529	0.4317	0.2891	-0.6745	0.184	0.5707	-1.4453	0.1445	0.0613
C9JA08	C9JA08	NMD3	7	65	14	14	C9JA08|Q96D46	HUMAN	27.4	2849	2849.1	223.47	223.47	60S ribosomal export protein NMD3	0.475519	0.00548802	0.0982521	0.432254	0.0104713	0.15024	0.546	0.882	-0.142	-0.0321	-0.142	0.3891	-0.6263	1.1129	-0.4175	-0.3854	0.801	0.7195	0.1124	1.1129	0.0899	-0.9368	-0.1927	0.8993	0.1927	-0.1265	0.281	0.5621	0.5555	0.3935	0.2891	0.1775	0.7869	0.497	0.4497	1.096	-0.3854	0.6745	0.9443	0.1587	0.6263	0.1124	-0.2951	0.4905	0.8672	1.1242	1.4009	-0.5555	0.6745	1.4052	-0.6348	-0.2409	0.2248	-0.53	-0.1038	-1.1109	1.3887	-0.7625	-0.9443	-0.1349	-0.5781	-1.0316	-0.7051	0.7264	-0.3113	0.7708	1.0117	-1.1466	-1.0358	0.5846	0.3113	0.3148	-0.4292	-0.0843	1.4052	0.8301	0.3854	0.2891	0.9858	0.184	-1.0342	-0.5059	-0.3968	-0.9919	0	-0.923	-0.9636	0.4151	-0.5555	0.7538	-0.426	0.7708	-0.2361	0.6745	0.2075	-0.5555	-0.8431	1.1242	-0.4336	0.7869	0.0843	-0.6475	0.0482	1.5943	0.9198	0.5707	0.5139	1.1563	1.0424
A0A087X1Z1	A0A087X1Z1	TUBGCP5	7	42	19	19	A0A087X1Z1|A0A0G2JSA7|A0A0G2JPW5|A0A0G2JQX1|Q96RT8|Q96RT8-2|A0A0G2JRG1	HUMAN	19	2850	2850.1	223.41	223.41	Gamma-tubulin complex component	-0.508798	0.00485323	0.0950718	-0.155332	0.375903	0.685232	-1.5417	-2.5942	0.213	-0.8351	0.426	-0.4151	0.3372	-1.72	1.1242	0.4336	-0.5902	-0.2698	-0.5059	-1.5176	-0.8993	1.0867	1.4453	0.5059	-0.0482	0.801	0	0.7307	0.7142	-0.2248	0.4336	-0.3195	-0.4497	-1.1005	-0.4497	-0.5059	1.3008	-0.355	-0.3597	0.5951	-0.3372	-0.0562	-0.2108	-0.4292	-0.6745	-0.7869	-0.0519	0.6745	-0.7195	0	0.6348	0.53	-0.8993	0.4336	-1.3749	0.9919	-0.6745	1.173	0.3148	0.1799	0.6263	0.5555	0.5212	-0.6226	-0.1557	0	-0.3794	1.2478	0.9636	0	0.7783	-0.9443	0.0613	0.6745	0.4497	-0.1557	0.0964	0.4336	0.2075	0.6132	0.4047	0.4497	0.6745	0.2381	0.0482	0.142	0.4336	0.7264	-0.0397	-0.2381	0.1775	-0.6504	0.6408	0.2891	-1.9456	1.23	0.5059	0	0.1927	0.6183	-0.8431	0.9713	0.6745	0.8584	0.3679	-0.0519	-0.5781	-0.4818	-1.1037
Q9NUJ1	Q9NUJ1	ABHD10	7	91	13	13	Q9NUJ1|Q9NUJ1-2|Q9NUJ1-3	HUMAN	50	2851	2851.1	223.41	223.41	Mycophenolic acid acyl-glucuronide esterase, mitochondrial	-0.274625	0.0973065	0.318664	-0.0848254	0.602302	0.828284	-0.3854	-1.0377	0.6745	0.2569	0.2485	1.3749	1.6621	0.6745	-0.0964	0.7227	0.1686	0	0.281	0.2698	0.0899	0	-0.0482	-0.4497	-1.0117	0.4216	0.5621	-1.6862	0.6348	-0.6183	-0.2409	0.284	-0.0749	-0.426	-1.7986	-0.6323	0.2891	0.497	0.5396	0.3174	-0.819	-0.8993	-0.0422	-1.1037	-0.7708	-0.0562	-0.1557	-0.3174	0.045	0.3372	-0.2381	0.2891	0.9836	-0.6745	0.5448	-1.349	0.3174	-0.2053	-1.6637	-0.2698	-0.0482	0	-0.6745	0.0519	-1.2971	0.7708	0.7588	-0.3372	0.5059	0.0899	-0.3632	0.6295	0.4292	-0.8431	0.5059	-0.467	0.0964	0.5781	0.0519	-0.4905	0.0899	-0.7307	-0.1984	-0.4761	0.0482	-0.71	0.3854	0.0519	0.3968	0.5555	-0.568	0.4336	0.7082	0.5781	-0.3891	0.6348	0.2361	1.1242	-0.1445	1.349	1.1804	-0.4856	0	-0.6745	-0.7971	0.8301	0.546	0.0964	0.7358
Q9BV23	Q9BV23	ABHD6	7	109	12	12	Q9BV23	HUMAN	41.5	2852	2852.1	223.33	223.33	Monoacylglycerol lipase ABHD6	0.400415	0.0201115	0.157188	0.284513	0.0927919	0.395244	0.5139	-0.1038	0.0355	0.803	0.0355	0.6485	-0.3613	0.978	-0.5781	-0.53	0.5059	1.304	0.7307	1.2141	-0.5846	-0.712	-0.8672	0.8431	0.2409	0.0422	0.281	-0.1124	0.2381	0.3935	-0.4336	-0.781	0.3372	0.4615	-0.5995	1.096	-0.6263	1.42	0.8544	-0.3571	0.6263	-0.9555	0.1265	1.9008	1.638	1.0117	0.9858	-0.1587	0.8094	0.9555	-0.1587	0.2409	0.5059	-0.5781	0.0519	-0.4364	0.3968	0.2933	-0.2248	0.6295	-1.0117	-0.6348	0.092	0.1038	0.5188	0.8993	0.7588	-1.0455	-0.5781	0.6745	0.3113	0.4946	-0.8584	-0.4637	1.4614	0.6745	0.4818	-0.4336	-0.5707	0.4292	0	-0.1686	0.1984	-0.6348	0.3854	0.426	-0.0964	0.7264	0.2777	0.5951	-0.355	0.7949	-0.2698	0.3854	0.467	-0.3174	-0.2698	-0.4871	-1.2044	0.8993	0.4216	-0.6205	-0.3372	0.3679	1.0424	1.2452	-0.0642	0.819	1.349
P25786	P25786	PSMA1	7	87	14	14	P25786|P25786-2|F5GX11|B4DEV8	HUMAN	63.4	2853	2853.1	223.3	223.3	Proteasome subunit alpha type-1	-0.00655434	0.959313	0.984819	-0.00240417	0.984905	0.993853	0.4497	-0.3632	0.8875	0.2891	0.639	0.1297	-0.53	-0.1012	-0.7066	0.4336	0.2108	1.1691	0.8431	-0.7419	0.1349	1.2366	-0.2891	-0.5059	0.4818	-0.7166	0.1686	-0.3935	0.7935	0.0562	0.0482	-0.1065	0.4871	0.852	0.1499	0.3372	-0.0482	-0.284	0.1349	-0.119	-0.3372	-0.4497	1.0117	0.1226	0.2409	-1.1242	1.8159	0.119	-0.4497	0.3935	0.4761	0.1927	0.6183	-0.4336	0.0259	0.0397	-0.6745	-0.3812	-0.4946	-0.2698	-0.3854	-0.6348	0.2146	0.8301	0.3632	-0.1285	1.5176	-0.1686	-0.4095	-0.8544	0	-0.2698	0.6132	0	-0.0562	-0.9858	0	0.3372	-0.2075	-0.2453	0.045	-0.5059	-0.2381	0.119	-0.1927	-0.426	0.819	-0.4151	-0.1587	0.3571	-0.639	-0.5059	-0.9106	-0.8672	-0.2075	0.2381	-0.7419	0.4497	-0.0964	-0.1686	-0.2248	-0.054	-0.1927	-0.4292	-0.6132	-0.6226	-0.2891	0.3854	-0.4905
Q9UNF0	Q9UNF0	PACSIN2	7	77	16	16	Q9UNF0|Q9UNF0-2	HUMAN	31	2854	2854.1	223.14	223.14	Protein kinase C and casein kinase substrate in neurons protein 2	-0.0273024	0.881379	0.949943	-0.1557	0.390419	0.695194	0.3212	-0.2075	-0.5325	0.0321	-0.8165	0.7783	-0.4095	0.1012	0.1285	-0.2891	0.5902	-0.0899	-1.4052	0.0337	-0.2248	0.1124	-1.1081	-1.7424	-0.2891	-0.5902	-1.349	-0.3372	-0.1984	-0.1124	-0.4336	0.568	1.6113	0.8165	-0.6745	-1.1804	0.0964	0.071	0.045	0.2381	2.0235	-0.4497	-0.6745	-0.2453	1.3972	-0.3935	0.1557	0.1587	0.2698	0.0562	0.1984	-0.1445	1.5176	-0.3854	1.9456	-0.1587	0.1587	-0.1466	-0.5396	-0.2698	0.1927	-1.1903	-0.8584	-0.467	-0.4151	0.2248	0.3794	0.3035	-1.0599	-0.4047	-0.5707	0.4497	-0.7971	0.0843	-0.7307	-0.3632	0.1927	0.0482	0.0519	0.7358	0.7644	-1.1804	-0.1984	-0.1587	-0.7227	-0.426	-1.0599	-0.5188	-0.3968	0.119	-0.426	1.0117	-0.7419	-1.0117	1.7381	0.2381	0.3372	-0.2248	-0.53	-0.6745	0.534	-0.054	0	0	-0.6745	0.6226	2.3768	-0.7708	-0.9198
Q9UBQ7	Q9UBQ7	GRHPR	7	71	13	13	Q9UBQ7|U3KQ56|Q9UBQ7-2	HUMAN	49.3	2855	2855.1	223.04	223.04	Glyoxylate reductase/hydroxypyruvate reductase	0.0207055	0.907224	0.963088	-0.144069	0.413053	0.711293	0.0321	0.5707	-0.9585	0.6103	-1.2425	0.5967	0.2168	0.1686	0.0321	-0.5781	0.1265	-0.8993	0.4497	1.1804	-0.4047	-0.2248	-0.0964	-1.0117	-0.6263	-0.1686	0.281	-0.9555	-0.8729	0.8431	-1.0599	0.4615	0.8618	0.1775	-0.8993	-0.2529	0.2409	-0.355	-0.2248	0.119	0.7227	-0.0562	-0.8853	-0.5519	-0.5781	0.6745	0.2075	0.1984	1.1691	2.4731	-0.119	-0.1445	0.9836	-0.4336	2.3348	-0.119	0.2381	-0.2933	-0.2698	0.7195	-0.7227	-0.4761	-0.5519	0.1038	-0.9858	0.2248	-0.0843	-0.4047	-0.6745	-0.3597	-1.0896	-0.2248	0.184	0	-0.281	-0.3113	-0.0482	1.5417	0.6226	0.1226	1.259	-0.7307	-0.1587	-0.1984	0.0964	-0.284	-0.2891	-0.6226	0.2381	-0.1587	-0.142	1.638	-0.4047	0.1445	1.8419	0.5158	0.371	-0.1499	-0.2409	0.3935	2.1078	-0.3777	0	-0.3679	0.0613	1.7641	2.1519	-0.1445	0.4292
Q9P0J7	Q9P0J7	KCMF1	7	80	12	12	Q9P0J7	HUMAN	40.1	2856	2856.1	222.9	222.9	E3 ubiquitin-protein ligase KCMF1	0.0886359	0.468319	0.706168	0.190072	0.117641	0.427626	0.0642	0.5707	0.284	0.3212	0.852	-0.0519	0.3613	0.2023	0.7708	0.7708	0.1686	0.4047	0.2248	-0.2023	0.6745	-0.1124	0.1927	0.7869	-0.3372	0.3794	0.3935	0.0562	0.3174	0	0.1445	0.0355	0.4871	-0.2485	0.5995	0.1265	0.3372	0.071	0.9443	-0.4761	-0.3854	0.1124	0.3372	0.184	0.3854	0.6183	-0.1038	-0.7142	-0.4047	-0.1124	0.4364	-0.2891	-0.4778	0.3372	-0.882	0	-1.1109	0.6452	0.4497	-0.4497	-0.53	-0.2381	0.2146	0.1557	0.1038	0.1927	0.548	0.6408	0.8672	0.1349	0.882	0.1349	1.2877	0.5902	0.7869	-0.1557	0.3372	0.819	0.2594	0.5519	0.1799	0.5059	1.5474	0.2381	0.819	0.213	0	0	-0.4761	0.119	0.3195	0.2168	0.4384	0.5781	-0.3891	-0.119	0.1686	0.1124	-0.4818	0	0.8712	0	-0.1927	1.4716	-0.0613	-0.882	0.0964	1.1081	0.8584
Q9H4M3-2	Q9H4M3-2	FBXO44	7	75	15	7	Q9H4M3-2|B7Z1P2	HUMAN	79.4	2857	2857.1	222.83	99.35	Isoform 2 of F-box only protein 44	0.0378082	0.804938	0.911763	0.0324732	0.830176	0.933533	-0.2248	-0.2075	-0.1065	0.3212	-0.3195	-0.3113	-0.0964	-0.2361	0.1285	0.4818	-0.1265	-0.2248	0.1686	0.8768	-0.2248	-0.0749	0.4336	0.0562	-0.1445	0.2951	0.8431	-0.281	-1.9838	0.1686	-0.4818	0.284	0.0375	-0.497	-0.5995	0.7166	-0.1927	0	0.1799	0	-0.3854	-0.7307	-0.8431	-0.184	-0.0964	-0.4497	1.1933	-0.4364	-0.1799	-0.1124	0.2777	-0.2891	0.3372	-0.5781	0.8301	0.0397	0.9522	-0.7918	-0.4497	0.0899	-0.2891	0.2777	-0.0613	-0.6226	-0.3113	-0.2248	-0.0843	0.371	0.1445	0.5846	0.5188	-0.3597	-0.3679	-0.4216	0.6745	0.5188	0.6745	0.3372	0.8301	0.5519	0.3148	0.8431	0.2381	-0.5555	0.9636	-0.213	0.5781	0.3632	1.2696	-0.0794	0.3195	-0.7708	0.2023	0.3854	-0.2594	0.4364	0.4721	0.9368	0.6263	1.8548	0.4778	-0.0809	0.4818	1.1037	1.4103	1.4527	1.1242	0.5781	0.4292
Q9H4M3	Q9H4M3	FBXO44	7	24	13	6	Q9H4M3	HUMAN	60.3	2857	2857.2	169.69	65.67	F-box only protein 44	0.158363	0.523862	0.746619	0.330286	0.180441	0.511097	-0.2248	0.2075	-0.0355	1.2847	-0.497	0.2335	0.1686	0.0337	0.7066	0.4336	1.4754	-0.2698	0.5059	0.9443	0.5396	-0.3372	-0.5781	-0.5621	-0.2891	0.2529	-0.9555	-0.9555	-2.8963	0.3935	-1.638	0.213	0.0375	0.497	0.1499	0.7166	-2.5053	-0.7455	-1.0342	0.3571	0.6263	-1.7986	-2.1921	-1.9622	-2.9389	-0.6183	1.6084	-0.6745	2.3832	0.3372	-1.3093	-0.4336	0.2529	-0.9154	0.7783	-3.2534	0.119	-0.3812	-0.0899	-0.3148	-0.7708	-0.3968	0.1533	-0.4151	-0.1557	0	-0.1686	0.1686	0.1204	0.4946	-0.3632	0.1349	0.7358	-0.801	-0.3372	0.2594	0.7227	0.7708	1.0377	0.6745	-1.0342	-1.0117	-0.6348	-1.6664	0.6263	-1.3845	0.1445	-0.2594	0.4761	-0.7142	-1.1715	0.4818	-1.0792	0	-0.3113	0.5951	0.6745	0.2248	1.349	1.349	0.1686	0.4317	1.3008	-0.3679	1.2877	1.6084	0.8672	0	0.184
B7Z9I1	B7Z9I1	ACADM	7	79	16	16	B7Z9I1|P11310|P11310-2|Q5T4U5|E9PJM9|E9PRX4	HUMAN	44.4	2858	2858.1	222.76	222.76	Medium-chain-specific acyl-CoA dehydrogenase, mitochondrial	-0.453719	0.109276	0.337504	-0.319916	0.252058	0.588568	-1.6702	-1.0377	0.1065	-0.2569	-0.71	0.2335	0.6504	-0.6408	1.5096	-1.7826	-0.0843	-1.4389	0.6183	-1.1129	-0.6745	0.8618	-0.6263	-2.8666	0	1.4333	-2.4169	0.2248	-1.9044	-0.8431	-0.2409	0.568	-0.8618	-0.4615	-0.5246	-1.6862	0.8672	-0.142	-2.608	1.7061	0.1445	-0.281	0.2529	0.6745	-0.819	0.8993	0.5188	1.2696	-0.3597	3.4849	-0.4364	-0.1927	-0.1405	0.4336	-0.2335	-0.3174	-1.1506	-0.0293	0.6295	3.6872	-0.1445	-0.2381	0.5212	-0.1557	0.0519	2.2483	-0.2529	-0.7419	-0.9154	-2.2483	-2.231	-1.4839	-0.6745	2.1499	-1.2928	-2.0754	-0.5781	-1.2044	-2.6461	-1.5943	1.7537	0.281	0.0794	0	-0.9636	0.1065	-0.1927	1.0377	-0.1984	-0.4364	0.1065	-0.4818	0.8768	1.5417	-0.6226	-1.1109	0.4047	-0.5246	-0.3372	-0.5621	-0.2248	-0.3507	0.0964	-1.165	-2.2687	0.9858	0.4818	-0.9154	0.3679
P32969	P32969	RPL9	7	167	13	13	P32969|A0A2R8Y5Y7|H0Y9V9	HUMAN	75.5	2859	2859.1	222.66	222.66	60S ribosomal protein L9	-0.512805	0.170569	0.423719	-0.271051	0.462418	0.74417	-2.2162	-0.8301	0.142	-0.7387	1.3845	-1.0117	1.9512	-0.8431	0.1285	-0.53	-2.0656	-0.7644	1.8548	-2.0572	-0.045	-0.1874	-1.0599	-1.0679	2.2162	0.3794	-1.5176	-0.8431	-1.5077	-0.5621	-0.4818	0.6745	-1.6113	-0.284	1.349	-1.7284	-0.0482	-1.491	-1.3939	2.8963	-0.8672	-0.7869	3.1617	-0.6132	2.8425	-0.2248	2.4385	2.4599	-1.7537	-2.4169	0.5158	0.6745	-0.3091	-2.1198	-1.7381	-0.119	-1.8648	2.7859	1.9335	2.0684	-1.0117	0.1587	1.6249	0	1.9716	-0.546	-0.5059	0.3372	1.6621	-1.6188	-1.1933	-0.5396	0.0613	0.8431	-0.5621	-1.2452	-1.8308	-2.4571	-1.6084	-0.4905	3.0127	0.8993	-0.1984	2.0631	-1.638	2.13	0.5781	1.5046	0	-2.1822	1.278	-0.8431	2.1921	1.5417	-1.7381	1.8251	2.7654	-1.1616	-0.6263	-1.2366	-1.4052	1.4029	-0.1445	1.0424	-2.1461	-1.5046	-2.4731	-2.3607	0.3679
P23610	P23610	F8A1	7	83	9	9	P23610	HUMAN	39.6	2860	2860.1	222.57	222.57	40-kDa huntingtin-associated protein	0.977962	0.005114	0.0963539	0.877507	0.0108084	0.15264	0.8993	0.9339	-0.639	1.0599	1.278	1.0896	-0.6504	1.1466	0	1.1563	0.5902	1.4389	-1.2928	1.0455	-2.0235	-2.0984	-0.6745	-0.6183	-0.9154	-1.9813	-1.4052	-0.1686	1.9838	-2.3607	1.5417	-1.775	0.5621	1.6685	-0.4497	1.4754	-1.2526	1.5265	1.3939	-1.5077	1.0599	-0.2248	0.1265	2.2074	1.3008	1.7986	0.1557	-1.6664	1.6637	-1.1242	-0.7538	-2.0717	1.0117	-0.9636	0.9599	-2.1028	1.6267	-0.2053	0.4946	-1.304	-1.0599	-2.0631	-1.0117	0.9339	-0.0519	1.2205	2.2764	-1.8886	-1.2044	1.7986	-1.4009	1.259	-0.5519	-0.6745	2.5293	1.9716	1.9753	-1.4935	-0.3113	-2.0235	-1.7537	-1.0679	-1.7854	-0.2777	-0.2409	-1.775	-2.4571	-1.349	-2.1028	2.2615	-0.923	0.7468	0.1686	1.5417	1.323	-0.7935	-1.3153	1.7986	-0.9154	-1.349	1.3771	-1.7267	-1.0599	0.4292	1.7782	-0.882	1.638	2.3607	1.9008
P11233	P11233	RALA	7	150	13	8	P11233	HUMAN	57.7	2861	2861.1	222.43	114.44	Ras-related protein Ral-A	0.110765	0.635733	0.818559	-0.250124	0.280625	0.610698	0.7708	0.9339	-0.071	0.2569	-0.142	0.441	-0.5059	-0.1686	-0.4818	-1.5417	-0.4637	0.7644	1.4614	-0.3035	-0.7195	0.0375	-1.3008	-0.5621	1.3972	-1.1382	-0.3372	-0.6183	0.4364	-0.9555	-0.7708	0.1065	-0.1874	1.491	1.274	-0.9696	-0.2891	-0.426	-0.045	0.9522	-1.3008	-1.6862	1.2225	0.8584	1.5417	-0.9555	1.0377	0.2777	0.1799	-0.8993	-0.5555	-0.5781	1.096	-0.9636	1.4527	-0.6348	-0.1587	0.4106	1.0792	0.9893	-1.0117	-0.4364	-0.3372	0.0519	0.6226	0.6745	0.8431	-0.8431	-0.4577	-0.7644	-1.2971	0.9893	-0.8584	0.2951	0.3935	-1.1414	-1.9753	-0.819	-0.6745	-0.6132	1.7537	-2.3607	-0.5158	0.6745	-1.2526	1.065	-0.4818	0.882	-0.9522	0.0794	-1.8105	1.0117	-1.1466	0.7708	1.6603	0.7935	0.6745	-0.5621	-0.9154	-1.5176	0.9836	-0.4047	-0.5781	-0.184	-1.0424	-0.5707	-0.6424	-0.7708	0.9198
P11234	P11234	RALB	7	39	11	6	P11234|P11234-2|P11234-3|F8WEQ6	HUMAN	57.7	2861	2861.2	186.48	78.49	Ras-related protein Ral-B	0.309159	0.0875614	0.300994	0.10025	0.572859	0.809917	1.3811	0.2594	-0.0355	0.7708	-0.142	0.8561	-0.9636	0.1012	-0.6745	-0.1927	0.3372	0.3148	-0.4497	1.2815	0.0899	0.9743	-0.0964	-0.1686	0.0482	-0.9274	0.8993	1.0679	0.6348	0.2248	-0.2891	-0.923	0.712	0.355	0.4497	0	0.0482	-0.2485	0.045	-0.4364	-0.4818	-0.0562	-0.3372	-1.6556	-0.0482	0.3372	0.467	-0.6348	1.304	0.2248	0.3968	0.0482	1.4333	-0.0482	2.1272	0	1.0713	-0.4106	0	-0.9893	-0.7227	-0.1587	-1.4103	-0.2594	-1.2452	0.5139	0.9274	0.8768	0.1204	1.0342	-0.2594	0.6745	0.9811	-0.6323	-0.8431	0.7783	-0.0964	0.3372	1.4527	0.7358	0.2248	-0.6183	0.4761	-0.3174	0.6263	-0.426	0.1927	-0.1038	-0.3571	0.7538	-0.994	2.2885	-0.8431	-0.2409	2.1013	-0.3968	-0.5396	-0.0749	0.0964	0.2248	1.4333	-0.2428	0.0964	-0.7358	0.2453	-0.1038	0.2891	0.6263	-0.1226
Q8WZA9	Q8WZA9	IRGQ	7	48	14	14	Q8WZA9	HUMAN	29.8	2862	2862.1	222.39	222.39	Immunity-related GTPase family Q protein	0.358432	0.165682	0.417266	-0.124367	0.625262	0.839657	2.0235	-0.1557	-1.0295	1.9271	-0.71	1.4787	-0.6745	0.2361	-1.5417	-0.9636	1.1804	0.6295	-0.1124	1.4502	-1.349	-1.5363	-0.9154	-0.8431	-0.9636	-0.8431	-0.4497	-1.5738	-0.2777	-2.1921	-0.9636	-1.7395	0.1499	0.9585	-1.7237	0.4216	-0.7708	0.994	-0.3597	-1.5077	-0.819	-0.1124	-0.9274	0.1226	-0.8672	-1.2928	-0.7783	-0.9125	-0.1799	-0.8993	-1.7854	-0.8672	2.9509	0.53	2.0494	-0.6745	0.4761	-0.2053	-0.7195	-1.0342	0.2409	-0.4761	-0.7665	-0.4151	-0.2075	1.092	0.5902	-1.5851	-1.4694	-0.3148	-0.9858	0.8094	-1.6556	-1.7705	0.6745	-0.3632	-0.2891	-0.3854	-1.1933	-2.0235	-0.1799	-1.9673	-1.349	-0.9919	-1.4935	-1.491	-2.1198	-1.5046	-1.4283	2.1425	-2.485	0.53	-1.6862	-1.4935	1.6084	-0.3571	-0.2023	1.1242	-0.6263	-0.8993	2.164	-0.7015	-0.6745	0.1226	-0.4905	-0.5707	1.2205	-0.1927	0
Q08188	Q08188	TGM3	7	60	18	18	A0A494C0J7|Q08188	HUMAN	28.5	2863	2863.1	222.35	222.35	Protein-glutamine gamma-glutamyltransferase E	-0.275615	0.540432	0.759289	-0.415758	0.351077	0.663925	1.9592	-1.5565	-0.2485	-1.0278	1.207	-0.2335	-1.0117	0.1012	0.8993	6.504	-1.0539	-0.8094	2.4169	0.5396	0.4946	-1.1242	-1.1081	2.6418	-2.5053	-0.548	-1.0117	-0.8993	-2.4996	1.63	2.7461	-0.426	-0.5621	-1.8105	-3.2975	-1.0539	-0.4818	1.491	0.8544	-3.4518	0.3372	1.2366	-1.8127	-2.3914	2.9389	0.1124	0.2594	-1.3093	1.1242	-3.8221	-1.1903	1.0117	-0.7026	-1.3008	0.1557	0.8332	0	-1.0264	-1.6637	1.8436	2.168	0.1587	-0.1226	-0.2075	0.7264	-0.9957	0.1265	0.2698	0.4336	-0.1349	1.2452	-1.4389	0.6132	1.7705	-1.8548	-0.9858	1.5417	2.168	0.7264	-0.6745	0.2698	-2.1359	0.6348	1.1903	-3.4206	-1.0295	0	-1.8678	3.0947	-1.6267	1.278	1.614	-0.7419	-1.0599	-0.1557	-1.5077	-3.0689	-2.4357	0.9636	-3.0352	-1.349	1.6727	0.9154	-0.0613	-2.2687	-0.2594	-0.4497	5.2996	1.9622
Q16186	Q16186	ADRM1	7	151	14	14	Q16186|A0A087WX59	HUMAN	29.7	2864	2864.1	222.31	222.31	Proteasomal ubiquitin receptor ADRM1	0.166231	0.470734	0.708141	0.201145	0.377838	0.686258	0	2.0235	-1.5975	0.3854	-1.2425	-0.2335	-1.3249	0.4047	1.2847	1.2044	-0.2951	-0.2698	1.0679	0.6408	-1.1691	-1.1616	-0.2891	1.4614	-0.6263	0.2951	0	0.7869	-0.1587	1.63	-0.2891	0.71	2.0235	-0.213	1.1242	1.0117	-0.6263	-0.071	-0.2698	0.3571	1.0117	0	-0.9696	0	-1.1563	0.7869	1.0896	-1.0713	1.6637	1.349	-0.7538	-1.0117	-0.4497	-0.3854	-0.6745	1.0316	-0.5158	-1.0264	0.9443	0.4497	0.0964	-1.349	-0.5825	0.2075	-1.2971	0.0964	0.7588	-0.4384	-2.2403	1.5288	-0.1557	0.5846	0.2453	0.3794	0.1124	1.5046	0.7227	1.1563	1.4527	2.3301	-0.9443	-0.1686	-0.7935	-0.4761	2.168	-1.1715	-1.0117	1.0377	0.6745	0.3968	-0.071	0.0964	0.6408	0.53	0.5188	-0.5158	-0.2698	-1.1616	-0.9154	0.9555	0.281	-0.9982	-1.0599	-0.4292	1.2263	2.5942	0.7066	0.1445	0.3679
P05455	P05455	SSB	7	69	19	19	P05455|E9PFL9	HUMAN	41.9	2865	2865.1	222.02	222.02	Lupus La protein	-0.408627	0.0733568	0.276579	-0.28155	0.210329	0.542778	-1.1563	-0.2594	0.7455	-0.7387	0.8165	-0.2594	0.0241	0.3372	0.9314	0.1927	-0.1686	0.1349	0.9555	-0.4721	0.4497	1.2366	0.1445	-1.6862	0.6263	0.3794	0.3372	1.4052	1.1109	1.5176	-0.4336	1.917	1.5738	-0.4615	1.1991	-0.548	0.6263	-1.207	-0.5396	0.2777	0.1445	-0.0562	-0.1265	-0.1226	-0.0482	-0.1686	1.1933	1.0316	-0.4497	0.8431	0	1.5899	0	-0.819	1.79	0.2777	-0.119	-0.9971	-0.8094	1.5288	1.1081	-0.119	0.0613	-0.882	0.5188	0.0642	1.0117	0.7419	0.7708	-0.5396	-0.5707	-0.3148	0.0613	0.7166	-0.8993	-0.5188	0.0964	2.0235	0.7264	0.6132	1.349	0.5621	0.7538	1.2696	0.8672	0.213	0.1927	0.1557	0.4761	-1.349	-0.284	0.4095	-0.2361	-1.9271	-0.1297	1.1903	-0.4047	-1.4614	0.53	-0.0562	-0.281	0.1349	0.0964	-0.5519	-0.8584	1.4009	3.2119	0.0482	-2.4527
G3XAG5	G3XAG5	CLCN4	7	72	17	14	G3XAG5|P51793|P51793-2|P51795|P51795-2|A0A2R8Y6C4	HUMAN	27	2866	2866.1	218.07	179.43	Chloride channel protein	-0.162306	0.261638	0.529993	-0.151065	0.29062	0.619355	0.9314	0.5188	-0.071	0.7066	-0.355	1.2452	0.1686	0.0337	0.8351	0.3372	0.548	-0.1349	-0.1686	1.4839	0.5846	-0.2248	0.1927	-0.2248	-0.6745	0.2951	-0.4497	-0.5621	0.1984	0.1686	-0.0482	0.71	0.3372	-0.3195	-0.7494	-0.548	0.2891	0.8875	-0.5396	-0.2777	0.0482	0.281	-0.6745	0.2453	-0.8672	0.2248	-1.5046	-0.4364	0	0.3372	0.0794	0.0482	1.096	0.1445	1.2971	0.3968	0.5158	-0.3226	-0.8544	0.4946	-0.0482	-0.3174	0.184	0.2075	-0.3113	0.2248	0.0422	-0.1349	0.3372	0.1349	-0.9858	0.0899	0.5519	0.2108	-0.2248	0.2594	0.0482	0.9154	0.6226	0.4292	-0.5846	-0.2248	0.0794	-0.3571	0.3854	-0.2485	-0.1927	0.3632	0.7538	0.3968	0.142	1.4453	0.4721	0.2409	1.2452	-0.119	0.1686	-0.1124	-0.4336	-0.8431	0.4216	-0.1349	-0.2891	-1.165	0.2453	1.8159	0.3533	0.9154	-0.4905
A0A087WU31	A0A087WU31	CLCN3	7	68	15	11	A0A087WU31|A0A0A0MTB7|P51790|P51790-4|P51790-5|P51790-2	HUMAN	18.9	2866	2866.2	221.82	170.83	Chloride channel protein	-0.0211008	0.894899	0.957541	-0.179448	0.257501	0.591042	1.2847	0.7264	-0.1775	0.2891	-0.639	0.8042	-0.4818	-0.1012	0.3533	0.0482	-0.0843	-0.1349	-0.5621	1.3827	-0.1799	-0.1124	0.2891	0.2248	-0.7708	0.6323	-0.0562	-0.6745	0.119	0.4497	0.4818	0.568	0.5246	-0.1065	-0.9743	-0.2108	0.1927	0.994	-0.2248	-0.8332	0.9154	0.281	-1.4333	-0.184	-0.819	0.7307	-1.1933	-1.0316	0.4497	0.1124	-0.3571	-0.0482	0.8712	-0.1445	1.7122	0.7142	0.7142	-0.4692	-0.9893	0	0.1927	-0.5158	-0.2453	0.882	-1.2971	0.803	0.7588	0.1349	-0.0241	0.9443	-0.1038	0.1799	0.184	0.5902	0.2248	0.9339	0.53	0.53	0.9858	0.2453	-0.8094	-0.6183	0.4364	-1.1109	-0.3854	-0.923	-0.4336	-0.3113	-0.0397	0.3174	-0.071	1.4935	0.0337	0.1927	1.5306	-0.2777	-0.0674	0.2623	-0.6263	-0.4497	0.3935	-0.2698	-0.1927	-0.9198	-0.0613	0.882	0.6103	0.5781	0
Q8NFG4	Q8NFG4	FLCN	7	80	19	19	Q8NFG4|Q8NFG4-2|Q8NFG4-3	HUMAN	38.3	2867	2867.1	221.71	221.71	Folliculin	-0.154496	0.181959	0.436623	-0.113693	0.319667	0.641045	-0.4175	0.3113	0.781	-0.1927	-0.213	0.0259	0.9154	0.1012	0.9636	0.53	-0.7588	0.1349	0.281	-0.1686	0.8544	0.0749	-0.0964	-0.1686	0.0482	0.4216	-0.3935	-0.1686	-0.5158	0.4497	0.1445	0.9585	0.4122	-0.3905	0	-0.2529	0.3372	-0.1775	-0.4047	0.8332	-0.3854	0.1686	-0.3794	0.6745	-0.0482	0.2248	0.8301	0.2381	0.2248	0.9555	0.3968	0.3854	-0.1124	-0.0964	-0.5448	-0.0397	-0.6348	-0.2639	-0.7195	-0.1799	0	0.5951	0.7665	0.467	-0.4151	-0.1606	-0.1265	0.7419	0.2409	-0.5846	0.5707	-0.1799	-0.0613	0.6745	0.1686	0.2075	0.3372	0.2891	-0.0519	0.6132	0.5396	0.4497	0.3571	-0.119	0.0482	0.3905	0.3854	0.0519	0.8729	0.0397	0.639	-0.4577	0.4721	0.0482	-0.2335	0.5158	0.2361	-0.2623	0.4818	0.4497	-0.534	0.3777	0.2891	0	0.8584	0.9339	-0.6103	-0.1445	-0.2453
A0A087WWT0	A0A087WWT0	JPH4	7	68	19	19	A0A087WWT0|Q96JJ6|F5H1L9	HUMAN	30	2868	2868.1	221.65	221.65	Junctophilin	-0.722512	0.00719569	0.106996	-0.342313	0.191621	0.522212	-1.1563	-2.4385	0.7455	0.0964	0.781	-0.908	1.7826	-2.4282	1.2526	0.3854	-1.3911	-1.2141	0.5059	-0.8768	1.259	0.4122	0.5781	-0.2248	-0.3372	0.9274	-0.5621	-0.2248	-2.1028	-0.1124	0.4336	0.8165	-1.2366	-1.491	-0.1499	-0.9696	0.3372	-2.3075	-1.0342	1.3887	-1.6862	-0.3935	0.3794	-0.7971	1.1081	-0.9555	-0.1038	1.1109	-1.304	-0.8993	0.5951	0	-1.0398	-0.0964	-2.8277	0.7935	-2.3409	1.6129	0	0.5846	-0.6745	0.9919	2.0848	-0.4151	0.1038	-1.3811	-1.0117	1.1129	1.3972	-1.304	0	-1.0342	-0.6132	1.1382	-1.8548	0.0519	-1.1563	-1.1563	-0.5707	-0.4905	0.4497	0.1686	0.6348	1.1109	0.3372	1.5265	1.1081	1.1414	0.7935	-1.7061	1.42	-1.2044	1.4164	0.2409	-2.0235	1.1109	1.4164	-1.3115	0.1927	0.7307	-1.8267	1.349	0.8672	0.184	-1.6556	-0.1038	-2.0877	-1.3972	-0.5519
Q12981	Q12981	BNIP1	7	107	14	14	Q12981|Q12981-1|Q12981-2|Q12981-3	HUMAN	66.6	2869	2869.1	221.6	221.6	Vesicle transport protein SEC20	0.00919225	0.938195	0.97561	0.120882	0.303839	0.629212	0.0642	0.5188	-0.2485	-0.1285	0.1065	-0.5967	0.1445	0.4721	0.1606	0.2891	-0.0843	-0.2248	0.3935	-0.2698	-0.4497	0.3747	0.4336	-1.2366	0.2409	0.5902	0.2248	-0.1686	0.119	0.9555	-0.1927	-0.284	0.3747	-0.1065	-0.3747	0.3372	0.1927	-0.5325	0.4946	0.7935	1.0117	0.8431	0.2951	-0.3066	-0.53	0.3935	-0.0519	-0.1984	0.8094	1.0679	0.0794	-0.4818	-0.281	-0.1927	-0.3891	0.5158	-0.0794	-0.7331	-0.045	0.4047	0.53	-0.0794	0.1533	-0.0519	0.2075	0	0.0843	0.5396	-0.2409	0.4047	0.3632	-0.2248	0.1226	0.2951	-0.1124	-1.2452	0.7227	0.3372	0.5188	0.2453	0.0899	0.6183	0.1984	-0.0397	1.1081	0.3905	-0.2891	0.3113	0.5951	-0.3968	0	-0.0723	0.4721	0.6745	-0.0778	0.2777	0.1349	-0.0749	0.4818	0.7307	-0.3091	-0.3777	0.4336	-0.7971	0.7971	0.8301	0.1285	0.5781	0.2453
Q9UJ99	Q9UJ99	CDH22	7	44	14	14	Q9UJ99	HUMAN	24.3	2870	2870.1	221.47	221.47	Cadherin-22	-0.166078	0.436656	0.680376	0.07829	0.710494	0.880235	-0.6103	-1.0896	1.5265	0.6103	-0.284	-1.0636	0.7227	-0.4721	1.4453	1.1081	0.4216	0.9443	-0.0562	0.1012	1.7537	0.1874	0.53	1.0117	-0.53	0.4637	0.3935	-0.6745	0.0397	-0.281	1.4935	-0.142	-2.0609	-1.278	-0.6745	0	0.3372	-0.71	-0.1799	0.6745	0.5781	-1.0679	0.5059	0.7358	0.2891	0.1686	0.467	0.3968	-0.045	-0.5059	0.8332	1.4453	-0.7026	-0.3372	-0.7783	0.1984	-1.0316	0.7918	-0.7644	-0.5396	0.6745	0.6348	1.7475	-0.9858	0.5188	-0.7708	-0.8431	0.7757	0.9154	-1.0342	1.7122	0.2698	0.4905	0.4216	-0.5059	0.6745	-0.2891	0	0.6745	0.0613	0.4047	0.8431	0.4761	0.5951	0.6745	0.497	1.7826	-0.0519	0.5951	-0.8729	1.704	-1.7344	0.2698	-0.9636	-2.1532	-0.3571	0.7082	-0.2998	0.7708	0.6183	-0.3091	0.6205	1.0599	1.9622	1.5329	-0.1557	-1.3811	0	-0.6132
Q15370	Q15370	ELOB	7	184	12	12	Q15370|B8ZZU8|Q15370-2|A0A0B4J296	HUMAN	94	2871	2871.1	221.42	221.42	Elongin-B	1.05972	0.00643868	0.10244	0.807873	0.034342	0.258683	1.5417	1.1933	-1.491	2.3125	-0.781	1.4527	-1.5176	1.9223	-1.8308	-1.8789	0.7588	1.349	-0.5621	2.0909	-3.0577	-2.0984	-1.0599	0.7869	-0.8672	-2.4872	-0.3935	-1.1804	0.9522	-1.1804	-1.0117	-1.42	0.0749	1.633	-0.7494	1.6019	-2.4089	1.917	0.6745	-2.0235	0.9636	-1.9111	-1.897	0.3679	-0.2891	-1.0117	0.7264	-2.5789	1.4389	-0.3372	-1.7457	-2.3607	1.5176	-1.5899	1.3749	-1.4283	2.6583	-1.4076	-1.8436	-2.2033	-2.7943	-1.8648	-1.7169	-0.9858	-1.0377	1.8308	1.7705	-3.1027	-2.0957	2.7879	0.6745	1.4839	-1.9008	-2.2764	1.63	1.5565	1.7344	-0.1445	1.6603	0.9811	-2.653	-1.5176	-3.3725	-2.1028	0.3854	-2.84	-1.3972	-0.5707	-2.0631	2.5393	-2.343	0.9876	-1.6188	0.3372	1.4268	-2.2219	-2.3944	1.6488	-2.0717	0.4497	1.4614	-1.7807	-2.3607	0.3679	-0.2453	-0.6745	1.7986	1.3008	1.0424
Q6ZT98	Q6ZT98	TTLL7	7	50	20	20	Q6ZT98|Q6ZT98-3|Q6ZT98-2|A0A087X234|F2Z2X2|F2Z2J7	HUMAN	21.7	2872	2872.1	221.37	221.37	Tubulin polyglutamylase TTLL7	-0.442801	0.0105881	0.122984	-0.335923	0.0483967	0.301297	-0.7387	-0.9339	0.6745	-0.7387	1.1005	-0.5448	0.4577	-0.7757	0.2891	1.1563	0	-1.304	0.7869	-0.7082	0.6745	0.4871	-0.0964	-0.5621	1.1563	0.0422	0.2248	0.5621	-1.0713	0.8993	0.2891	-0.284	0.7869	-0.3195	-0.5246	-0.0422	1.6862	-0.923	-0.045	-0.1587	-0.0482	0	1.1382	-0.4292	-0.1927	-0.3935	0.4151	-0.0794	-0.3597	0	0.5555	0.5781	-0.5621	0.4818	-0.2335	0.0397	-0.6348	0.9384	0.6745	0.1799	0.9154	0.8729	0.2453	0.6745	0.3632	-0.5781	-1.2225	0.6408	0.9876	-0.7195	-0.6745	-1.259	0.6745	-0.2529	-0.4497	0.0519	-0.6263	-0.6745	-0.6226	-0.4292	0.2248	0.3372	0.6348	0.0794	-0.5781	0.355	-0.1445	-0.1557	0.0794	-0.3174	0.4615	0.2409	0.6408	0	-1.4009	0.1587	0.2698	-0.1874	-0.53	-0.9555	-1.0679	1.0522	-0.1445	-1.8395	-0.6745	0	-0.546	-1.5417	-0.8584
P62070	P62070	RRAS2	7	165	12	10	P62070|P62070-4|P62070-3|P62070-2|E9PQC5|E9PQK5	HUMAN	63.7	2873	2873.1	221.12	179.85	Ras-related protein R-Ras2	0.315046	0.204934	0.464496	0.166301	0.497435	0.764106	0.6424	0.9339	-1.8105	1.4775	-3.3725	-0.8301	-1.0599	0.371	0.1606	0.3854	0.5059	0.2248	0.9555	1.2478	-0.4946	-0.1874	0.53	1.6862	0.4336	0	1.0679	0.3372	-0.3968	1.1242	-0.9154	0.3905	1.4989	0.071	1.349	1.0539	-0.9636	0.1775	-0.5396	0.119	1.4935	-0.7869	-0.9696	0.4292	-1.349	0.6745	0.6226	-0.0794	1.1691	0.8993	-0.0794	-0.2409	0.1405	0.0482	0.5448	1.1903	1.3887	-2.698	-0.4946	0.4946	-0.7227	-0.3571	0.1226	0.467	-2.2829	0.1927	0.8431	-0.3035	-1.7344	1.3939	-0.7264	1.3939	-1.165	0.548	-0.3935	1.2452	0.8672	0.8672	2.1272	1.9622	-0.8094	0.4497	0	-1.0316	1.3972	-0.497	0.1445	0.7264	0.7142	0.7142	-0.852	0.7227	-0.7082	0.9636	0.441	-1.1109	-0.7419	-0.5246	0.3372	1.1804	1.2366	-0.9173	-0.3854	0.9811	0.184	0.9339	1.3169	0.8672	0.4292
P10301	P10301	RRAS	7	48	7	6	P10301	HUMAN	33.9	2873	2873.2	107.87	86.81	Ras-related protein R-Ras	0.0270718	0.907033	0.963055	0.312649	0.174674	0.504614	-0.1927	1.4527	-0.284	0.1606	-0.7455	-0.5448	-1.349	0.978	-0.2891	-0.1445	-0.2951	-0.4497	0.4497	0.978	-0.1799	0.0749	-0.53	1.63	0.2409	-1.096	0.9555	0	-0.9125	1.1804	-0.8672	0.6035	1.4239	0.142	1.6488	0.7166	-0.4336	-0.4615	0.3148	0.119	0.2891	0.281	-0.8431	-1.165	-0.9154	0.8993	0.5707	0.1984	3.4174	0.6183	0.8729	-0.4818	0.281	0.1927	1.349	0.3174	0.8729	-1.8182	-0.6295	0.7195	-0.3854	0.0397	0.1533	0.5188	-1.9716	0.1927	0.1265	-0.2698	-0.53	1.1691	-1.1933	1.7986	-0.184	-0.801	-1.2366	0.0519	-0.3854	2.168	3.3725	2.514	-0.5846	0.0562	-0.0794	-0.5555	0.819	-0.5325	-0.2409	0.2594	0.4364	0.7142	-1.42	1.7103	-1.3153	1.0599	0.0778	-0.3968	-0.2023	-0.0749	0.2409	0.0562	1.2366	-0.7285	0.0964	1.2263	0.4292	1.349	0.7387	0.3372	-0.1226
A0A0U1RQX8	A0A0U1RQX8	CBL	7	53	18	14	A0A0U1RQX8|P22681|A0A0U1RR39	HUMAN	21.7	2874	2874.1	221.11	166.2	E3 ubiquitin-protein ligase CBL	0.319355	0.0803453	0.289926	0.0472452	0.792114	0.919584	1.5417	0.1557	-1.1715	0.5781	-0.5325	1.7381	-0.2409	-0.0674	-0.6745	-0.4336	0.4216	0.5396	-0.9555	0.6745	-1.1242	-0.8618	-0.0482	-0.5059	-0.2409	-0.6323	-0.8431	-1.0117	0.1587	-1.4052	-0.4336	-0.3195	0.0749	0.497	0.0749	-0.1686	-0.4336	0.568	0.4946	-0.5555	-0.1927	-0.281	-0.4637	0.3679	0.2409	0.1686	-1.7641	-0.2777	0.1349	-0.0562	-0.5555	-0.8672	1.2366	0.6263	1.3749	-1.1109	0.6745	-0.0293	0.6295	-1.0342	0.2409	-0.9919	-0.4905	-0.3113	-0.1557	0.7387	0.801	-0.7757	-0.5781	-0.4946	-0.467	-0.045	-1.0424	-1.3068	-0.281	-0.2594	0	-0.53	-0.6226	-1.2263	-0.4047	-0.7869	0.5951	-0.0397	-0.6263	-0.639	-1.5417	-0.8301	-0.8729	0.7538	-0.355	0.6504	0.0674	0.3372	1.9197	-0.6348	-0.3372	1.2366	-0.4818	-0.8431	1.2366	-0.5396	-0.5781	-0.0613	-0.8584	-0.3632	0.2569	-0.0964	0.184
A0A2R8Y5E1	A0A2R8Y5E1	CBLB	7	11	8	4	A0A2R8Y5E1|A0A2R8Y8D8|A0A2R8YFD4|H0Y3L9|Q13191|Q13191-2|Q13191-3|A0A2R8Y7I2|A0A2R8Y875	HUMAN	9.1	2874	2874.2	79.01	24.1	E3 ubiquitin-protein ligase CBL	0.067936	0.810093	0.914421	0.000805499	0.997701	0.999213	1.1563	0.9339	0.852	0	1.3845	0.908	0.6745	0.607	-1.1242	0.6745	1.096	0.7644	0.4497	0.1012	0.6295	0.712	1.2044	-0.9555	1.349	0.1265	0.7307	-0.1686	2.5789	-2.5855	2.0717	-3.5855	-1.1991	1.207	0.7494	1.2647	-0.0482	0.071	0.6745	-1.349	-2.5534	0.1124	1.0539	0.4292	0.1445	-0.9555	-1.7641	0.2777	-1.259	-0.8431	-1.0713	-0.53	0.4497	1.5899	0.0519	0.6348	-0.1587	0.0587	1.3939	-2.5631	1.0599	0.8332	0.7358	-0.4151	0.3632	1.3811	0.0843	1.2141	0.3132	0.8544	1.2452	-0.4047	-0.4292	-3.2038	0.6183	-1.1414	-1.3972	-0.0964	-1.2971	-1.9008	-0.6745	0.1124	-0.4761	-1.23	-2.0717	0.1065	-0.7227	-1.5046	-1.1506	1.7061	-0.284	-0.5781	-2.1584	-2.5534	0.1557	-0.6745	-1.3827	1.9111	2.2644	0.1124	-0.6464	0.5936	0.0482	-0.3679	0	-1.2971	-0.0321	1.2526	-0.7358
Q96MW1	Q96MW1	CCDC43	7	66	12	12	Q96MW1|Q86WV7|Q96MW1-2	HUMAN	65.6	2875	2875.1	221.05	221.05	Coiled-coil domain-containing protein 43	1.47164	0.00756431	0.108014	1.46757	0.00709605	0.124437	3.1797	-0.2075	-3.053	2.8264	-2.982	2.231	-2.4571	1.8886	-2.9549	-2.7943	2.9931	2.7429	-2.9228	2.2595	-3.0127	-2.9977	-2.4089	1.4614	-1.5899	-3.2881	-0.4497	-1.7424	1.2696	-2.2483	-0.53	-2.84	-1.1991	2.769	-2.3232	3.246	-2.6016	2.556	1.9785	-2.1425	-0.7227	-1.2928	-2.1078	-0.3679	-0.5781	-0.6183	-1.0896	-2.6583	1.9335	-0.5621	-2.0631	-2.3125	2.2764	-3.4206	2.1532	-2.1822	3.4518	-2.7273	-3.4624	-2.8329	-3.4206	-3.1741	-2.2994	-0.7783	-1.8159	1.7665	1.3068	-2.9678	-2.5053	2.653	-0.3113	2.0684	-1.5943	-2.1499	0.7307	1.7122	2.698	-0.5781	1.1933	0	-4.3167	-1.7424	-3.4915	-3.9279	-0.1927	-3.3725	-3.2761	-3.6838	-3.1741	4.0866	-2.982	1.1804	-3.1364	-1.0117	2.5683	-3.8486	-3.2376	3.5223	-3.517	-0.8993	2.9228	-3.1027	-2.987	1.7782	0	-2.8017	2.0235	3.4688	1.7169
Q96RS6	Q96RS6	NUDCD1	7	49	17	17	Q96RS6|Q96RS6-2|Q96RS6-3|E5RGX7	HUMAN	34.3	2876	2876.1	221.03	221.03	NudC domain-containing protein 1	0.839234	0.0308155	0.186751	0.692012	0.0707875	0.361978	2.2804	0.4151	-1.0295	2.2804	-1.1715	1.8938	-0.9636	1.6188	-0.5781	-0.9636	1.2225	1.7986	-0.5621	2.1921	-1.5288	-2.0984	-1.9271	1.9111	-1.3008	-2.1499	-1.4614	-1.1242	0.7142	-0.281	-1.2044	-0.426	0.3372	1.7395	-1.4989	1.8548	-2.7943	2.059	0.4047	-1.3887	0.3372	-2.4169	-2.445	0.0613	0.1445	-0.6183	0.3113	-2.4599	1.304	-0.2248	-2.2615	-2.168	2.2483	-2.1198	1.6862	-1.6664	2.6186	-2.2581	-1.8886	-1.6188	-2.6016	-2.9757	-1.3796	-0.1557	-1.5046	1.7023	0.8853	-1.72	-1.2285	1.6188	-0.5188	1.6637	-0.7971	-0.5059	0.2248	1.4009	1.5899	0.7227	1.0377	0.4292	-1.6637	-2.1359	-2.1028	-1.9044	-0.4336	-1.8105	-2.8425	-1.1933	-2.1822	3.0947	-1.775	1.9994	-1.349	0.8672	2.0754	-2.936	-1.6525	2.5106	-2.1198	-0.3935	1.7986	-1.5109	-1.5417	0.4905	0	-0.2594	1.9271	1.1563	1.7782
Q00059	Q00059	TFAM	7	228	16	16	Q00059|Q00059-2	HUMAN	47.9	2877	2877.1	220.85	220.85	Transcription factor A, mitochondrial	-0.447244	0.101131	0.324455	-0.34358	0.201663	0.532737	-1.3811	-0.3113	0.284	-1.0278	-0.71	-0.5707	0.8913	-0.5733	-0.6103	-1.3008	-1.0539	-0.6745	1.5738	-1.4164	-1.0342	-0.1124	-0.1927	-0.5621	0.6745	0.3794	-1.2928	-1.0117	-0.3571	-1.7424	0.2409	1.988	-1.3115	-0.852	0.0749	-1.4754	0.3372	-0.355	-0.1799	1.468	-0.819	-0.0562	1.349	-0.1226	1.7344	-1.63	-0.1557	1.0713	-1.5738	-1.5738	-0.7935	-0.6263	0.0281	-0.3372	-1.2452	-0.2777	-1.23	1.9648	0.8094	2.1584	-0.0482	-0.8332	1.165	1.0377	1.6603	-1.3169	0.3794	-0.3035	-0.0241	-1.9785	-0.7783	0.2248	-0.1226	1.3068	0.7869	-2.3348	-1.5899	-1.3972	-0.3632	-1.4103	2.2933	0.1124	-0.9919	1.468	-1.8308	1.2425	-0.6745	0.3632	-0.8729	-1.8648	0.2485	-1.0358	0.8768	0.9636	-1.5046	1.7854	2.1584	-0.2998	-0.8672	-0.5059	-0.534	-0.5666	-0.5781	1.0424	-0.3066	-0.8301	-0.9636	-1.349	0.8584
Q9H0W8	Q9H0W8	SMG9	7	47	15	15	Q9H0W8|Q9H0W8-2	HUMAN	35.7	2878	2878.1	220.84	220.84	Protein SMG9	0.178894	0.143266	0.387966	0.285084	0.0193592	0.198765	-0.1927	-0.5707	0.3195	-0.1285	0.2485	0.1038	-0.2409	0.607	-0.546	0.1445	0.548	0.0899	-0.1686	-0.0337	0.045	-0.1499	0.2891	0.4497	0.4336	-0.4216	0	0.3372	0.9919	0.281	0.6263	-0.2485	0.0749	-0.1065	-0.0749	0.5059	0.0964	-0.142	0.1799	0.3174	-0.4818	-0.5059	0.6745	0.0613	0.6263	0.3372	0.6226	0	0.3148	-0.5059	-0.6745	-0.53	-0.1967	-0.53	0.1297	-0.8729	-0.4364	0.088	0.2698	-0.7195	-0.1927	-0.3968	-0.184	0.2075	0.5707	-0.1606	0.1265	-0.2361	-0.1204	0.2248	0	0.045	0.5519	0.548	0.6745	0.0519	0.0964	-0.6745	-0.0519	0.0613	-0.6745	-1.0679	-0.1587	-0.2777	-0.2891	-0.3905	-1.349	-0.9858	-1.0316	-0.3968	-0.355	-0.0723	-0.0674	-0.53	-0.7264	-0.6745	-0.6745	0.1874	-0.7227	0.5059	-0.7588	-0.4856	-0.6745	0.7358	0.0613	-0.882	-0.5781	0.4818	0.8584
Q9UHG2	Q9UHG2	PCSK1N	7	57	12	12	Q9UHG2	HUMAN	70.7	2879	2879.1	220.78	220.78	ProSAAS	-0.916225	0.00510304	0.0963539	-0.475244	0.13622	0.454406	-0.3533	0.3632	0.7455	-0.6424	-0.6745	0.3372	1.8067	-1.1466	0.4497	-0.6745	-1.5598	1.0342	1.0117	-1.349	-0.7195	0.3372	0.7227	-2.2483	1.1081	-0.5059	-1.6862	-1.349	-0.6745	0.1124	-1.638	0.3905	-2.0984	0.0355	-1.1242	-0.0843	0.4336	0	-1.4389	0	-3.7097	-1.8548	0.7166	-2.3301	0.6263	-2.698	1.0377	-0.0794	-1.7537	0.3935	-1.23	0.5781	-0.0562	-1.0117	-0.6226	-0.3968	-0.4761	1.9355	-0.2248	-1.4389	1.4453	-0.0397	1.9315	-2.0754	-0.7264	-0.3212	2.5293	2.0235	-0.3132	-0.6295	-2.6461	0.3148	-0.6132	-1.9392	1.1242	-3.0093	-0.819	-0.6263	-1.0377	-2.6366	0.7644	-1.1242	-0.0397	1.6664	-0.9154	1.4555	-0.0964	-0.8301	0.8332	0.0794	-0.497	-0.3132	-0.0674	-0.4818	-0.2075	2.1425	2.5293	1.986	0.3372	-1.1804	-0.5902	0.1619	-2.7461	3.2498	-1.165	-2.0754	-1.4775	-0.4818	-1.165
O15511	O15511	ARPC5	7	188	13	13	O15511|B1ALC0|O15511-2	HUMAN	84.1	2880	2880.1	220.68	220.68	Actin-related protein 2/3 complex subunit 5	-0.0168448	0.934166	0.974341	0.0954807	0.636099	0.843891	1.0278	-0.7783	0.213	0.803	0.639	0.1038	0.1686	-0.2023	0.1606	1.8789	0.8431	-0.2698	-0.7307	1.2141	0.9443	0.4871	1.349	1.2366	-0.1445	0.1265	0.4497	0.6183	0.6348	0.5621	0.3854	-1.5265	0.4497	-0.497	-0.5995	0.801	0.5781	0.1775	0.8094	-1.0316	0.2891	0.2248	-0.6745	-1.0424	-1.2044	-0.0562	-1.6084	-0.4364	0.1799	0.8431	0.7935	0.2409	0.2529	0.9154	0.5188	0.5158	0.3968	-0.9971	-0.8544	-2.0235	0.5781	0.5555	0.092	-0.2594	-0.6226	-0.7066	-0.8853	0.6745	0.265	0.4946	1.4009	-0.6745	0.4292	-1.3068	-1.0679	0.5188	0	-0.0964	0.467	0.3066	-0.8993	-0.2248	-0.0397	-0.8332	1.1081	-0.7455	0.4336	-0.7264	0.2777	0.6348	0.213	0.4818	0.0674	-1.0117	0.4929	-1.7854	-1.1804	0.4497	0.6745	1.349	0.4216	0.5396	0.6745	-1.0424	-0.1226	0.6226	0.546	0.7708	-2.1461
P84095	P84095	RHOG	7	104	13	12	P84095|A0A3B3IRV0|B1AH79|F8WET9|G3V476|G3V4H1	HUMAN	82.7	2881	2881.1	220.55	200.92	Rho-related GTP-binding protein RhoG	-0.0264724	0.920525	0.968686	0.214459	0.414563	0.711893	0.5781	-0.3113	1.1715	-1.349	1.562	0.6745	-0.53	1.4164	-0.546	0.53	0.548	-2.7429	-0.6183	0.6745	1.0342	0.4122	0.2409	0.8993	-0.4818	-0.4637	0.8993	0.8431	1.4283	0.6745	-0.0482	-1.8815	0.1874	0.213	-2.623	1.6019	1.1563	0.1065	1.349	-1.349	-0.0482	0.5059	-0.5059	-2.4527	-0.9636	0.7307	0.1557	-1.5474	1.5288	1.4052	0.8332	0.4336	0.1686	-0.0482	0.8042	0.2381	0.7538	-0.2053	-0.5396	-1.5738	0.1927	0.6745	-1.441	0.4151	-1.4527	0	-0.8853	0.0674	0.5059	1.3939	0.2075	-0.2698	1.6556	-2.445	-1.2928	0.882	0.4336	-0.819	0.9858	0.184	-1.2141	0.2248	0.7142	-1.7061	-0.0964	-0.7455	1.0599	-1.7122	0.0794	0.5951	0.426	0.8672	-0.1012	-1.5417	0.5188	-2.0235	-1.4502	0.9368	0.6745	-0.3935	-0.2529	1.0252	0.9154	-2.2074	1.0424	1.0377	0.3854	0.1445	-1.165
P63000	P63000	RAC1	7	154	13	4	P63000|P63000-2	HUMAN	57.8	2881	2881.2	213.67	76.82	Ras-related C3 botulinum toxin substrate 1	-0.138817	0.344683	0.607041	-0.215399	0.139495	0.458153	0.546	0.2075	0.8875	0.0642	0.3905	-0.2854	-0.3132	-0.8094	0.1927	1.1081	-0.1265	0.1349	0.3935	-0.4384	0.2248	1.1242	0.53	1.0117	0.5781	-1.1382	0.7307	0.9555	0.1587	-0.5059	0.8672	-0.355	0.8993	0	0.5246	0.1265	0.53	-0.639	0.9893	-0.3174	-0.819	1.0117	0.2529	-0.3066	0.2891	-0.6745	-0.5188	-0.0794	-0.3148	-0.6183	1.0713	-0.3372	-0.0281	0.6263	0.5188	0.8332	-0.0397	0.2346	0.2698	0.045	0.6263	0.3571	-0.0613	-0.0519	0.3113	-0.803	0.5059	0.8431	0.819	0.3148	-0.882	0.1799	-0.3066	-1.1382	-0.4497	0	0.1445	0.0482	0	-0.2453	-0.3597	-0.3935	0.8729	-0.0397	1.2526	0.568	0.7227	-0.1038	0.2381	0.3968	0.1065	-0.5781	-1.5176	-0.53	0.4929	0.0794	-0.3035	-0.637	0.6263	-0.0562	-0.1686	0.4317	0.7708	-1.349	0.6132	-0.0519	-0.0964	-0.1927	-0.4905
P60763	P60763	RAC3	7	37	11	3	P60763	HUMAN	54.6	2881	2881.3	172.07	45.57	Ras-related C3 botulinum toxin substrate 3	-0.0285983	0.930317	0.972477	0.400562	0.217337	0.548672	1.3169	-0.3113	1.562	0.0964	1.349	0.3372	0.7468	-0.1686	0	1.2526	0.0843	-1.1242	-1.5176	0.7757	0.9443	0.6745	1.2526	1.5176	-1.349	-0.801	1.5738	1.1804	1.587	-0.1686	1.4453	-2.0945	0.4497	-1.349	-1.7237	-0.0422	0.6263	0.3905	3.1476	-1.6267	0.3372	0.8431	-1.3911	-2.6366	-0.7227	1.6862	-2.3348	-1.349	1.9785	0.281	2.4599	0.1445	-0.5902	1.1563	1.0377	1.4283	1.0713	-0.3226	-0.9893	-1.6188	1.4453	1.468	-1.3183	1.2971	-1.1933	-1.9271	-1.897	0.8768	1.2044	2.2033	0	-1.6188	1.2877	-2.0656	-3.1476	-0.467	0.3854	0.7227	0.9339	2.2074	-0.8993	0.281	1.9838	-0.7142	0.9636	-0.639	1.3008	-0.9858	0.9919	0.9522	0.1065	-0.0482	0.1012	-0.4818	0.1297	-0.8729	-1.0455	-0.0749	1.5899	0.6183	-0.2529	0.7554	1.9753	-2.4527	0.8584	0.1038	0.3533	1.638	-1.1037
P15153	P15153	RAC2	2	4	10	3	P15153|B1AH77|B1AH80	HUMAN	45.3	2881	2881.4	132.37	22.74	Ras-related C3 botulinum toxin substrate 2	0.437807	0.560867	0.775224	0.284616	0.7356	0.892804	NaN	NaN	NaN	NaN	NaN	NaN	NaN	NaN	NaN	NaN	NaN	NaN	NaN	NaN	NaN	NaN	NaN	NaN	NaN	NaN	NaN	NaN	NaN	NaN	NaN	NaN	NaN	NaN	NaN	NaN	NaN	NaN	NaN	NaN	NaN	NaN	NaN	NaN	NaN	NaN	NaN	NaN	NaN	NaN	NaN	0.0964	1.9954	2.168	0.7004	1.1506	0.1587	-1.349	-1.9335	-1.0792	-0.0964	0.4364	-0.092	-2.1791	-2.698	1.1884	-0.2951	-1.0455	-1.3249	1.6637	4.3064	1.2141	0.2453	0.1686	-1.8548	-0.2594	0.7227	-0.0482	2.5423	2.9432	NaN	NaN	NaN	NaN	NaN	NaN	NaN	NaN	NaN	NaN	NaN	NaN	NaN	NaN	NaN	NaN	NaN	NaN	NaN	NaN	NaN	NaN	NaN	NaN	NaN	NaN	NaN	NaN	NaN
P60953	P60953	CDC42	7	96	9	8	P60953|A0A590UJK8|P60953-1	HUMAN	42.4	2881	2881.5	173.26	153.63	Cell division control protein 42 homolog	-0.025713	0.900283	0.960154	-0.37657	0.0658239	0.351853	-0.6745	0.9339	-0.3905	0.8351	-0.213	0.3372	0.0723	-0.9106	-0.2891	-0.53	-0.6745	0.8094	-0.1686	-0.9443	-0.6745	0.0749	-0.3854	-2.1921	0.819	-0.2108	-0.8993	-0.3372	-0.5555	-0.4497	-0.9636	0.0355	0.8993	0.213	1.1991	-1.5176	0.6263	-0.3195	-0.7644	0.6745	-0.9154	0.281	1.5598	1.5943	0.7227	0	1.7122	0.9919	-0.4047	-0.281	0.0794	-0.1445	0.7026	-0.8672	0.5448	-0.5951	-0.5158	1.0851	0.9443	0.045	-0.2409	-0.1984	-1.0117	-0.4151	0.1557	0.7387	1.6441	-0.1686	0.4577	-1.5288	-0.7264	-0.2698	0.5519	-0.0422	-0.5059	-0.6745	-0.7708	0.9636	-0.0519	-0.4292	1.349	-1.9111	0	1.23	-0.9154	0.284	0.9636	0.467	-1.23	-0.4364	-0.852	0.7468	-0.607	-0.0964	0.2594	0.9125	0.8768	-0.8993	-0.9154	-0.6183	1.1523	0.3238	0.53	0.0613	-1.0424	0.2075	-0.4175	-0.1445	1.2263
P17081	P17081	RHOQ	7	18	4	3	P17081	HUMAN	24.3	2881	2881.6	76.7	57.07	Rho-related GTP-binding protein RhoQ	0.0774851	0.721489	0.865286	-0.0822311	0.702102	0.876547	0.2248	1.9716	-0.497	-0.0964	-1.0295	0.441	-0.9636	0.5733	0.3533	-0.1445	-0.6323	-0.4497	-1.349	0.4384	-1.1242	0.0375	0.2409	0.2248	0.7708	0.1686	0.7869	0.2248	-0.5555	1.5176	-0.9636	1.2425	2.1359	0.355	0.9743	0.4637	1.7344	-0.1065	1.7087	1.7854	0.6263	0.6745	0.801	0.1226	-0.0964	0.9555	3.0612	0.119	2.2033	2.0235	1.23	0.0964	0.5621	0.0482	0.9858	0.0397	0.7142	-1.0851	0.1349	0.7644	-0.3854	0.2381	-1.0424	1.1414	-1.6603	0.3854	0.1686	0.2698	0.3613	0.8993	-0.9339	0.3597	0.5519	-0.2951	-0.3935	0.7783	-0.3854	1.3008	1.6084	1.5943	-0.5396	0.3935	1.23	0.0397	1.2044	0.071	-0.1445	0.467	0.5555	0.5555	0.497	1.1081	0.1012	0.6745	0.1557	0.1587	-0.4047	-0.8993	0.3854	-0.7869	0.4778	0.3507	0.2891	-0.8584	1.4716	2.5942	-0.0321	0.7227	0.5519
Q9H4E5	Q9H4E5	RHOJ	2	2	2	1	Q9H4E5|Q9H4E5-2	HUMAN	11.6	2881	2881.7	40.96	21.33	Rho-related GTP-binding protein RhoJ	-0.706622	0.314525	0.58221	-0.657022	0.299294	0.625929	1.1563	1.4527	1.1715	1.9592	-0.4615	-0.1038	-0.265	2.0909	0.3533	1.5899	0.0843	1.9335	2.7542	1.4502	1.7087	-0.7869	-1.7826	-0.4497	0.2891	-1.3068	-1.7986	-1.5176	-2.2615	-0.7307	-2.6016	-0.213	0.3372	0.5325	-0.1499	0.0422	NaN	NaN	NaN	NaN	NaN	NaN	NaN	NaN	NaN	NaN	NaN	NaN	NaN	NaN	NaN	NaN	NaN	NaN	NaN	NaN	NaN	NaN	NaN	NaN	NaN	NaN	NaN	NaN	NaN	NaN	NaN	NaN	NaN	NaN	NaN	NaN	NaN	NaN	NaN	NaN	NaN	NaN	NaN	NaN	NaN	NaN	NaN	NaN	NaN	NaN	NaN	NaN	NaN	NaN	NaN	NaN	NaN	NaN	NaN	NaN	NaN	NaN	NaN	NaN	NaN	NaN	NaN	NaN	NaN	NaN	NaN	NaN	NaN
