## Supplemental Tabel T2 for "Deep proteomics identifies shared molecular pathway alterations in synapses of schizophrenia and bipolar disorder patients and mouse model" (part 5 of 9)

### Sheet: Sheet1 (continued)
id	accession_number	geneSymbol	numColumnsProteinObserved	numSpectraProteinObserved	numPepsUnique	numPepsUniqueSubgroupSpecificCI	accession_numbers	species	percentCoverage	groupNum	subgroupNum	scoreUnique	scoreUniqueSubgroupSpecificCI	entry_name	Bipolar_vs_Normal.logFC	Bipolar_vs_Normal.P.Value	Bipolar_vs_Normal.adj.P.Val	Schizophrenia_vs_Normal.logFC	Schizophrenia_vs_Normal.P.Value	Schizophrenia_vs_Normal.adj.P.Val	Plex1_B_24	Plex1_A_67	Plex1_B_48	Plex1_A_6	Plex1_ C_32	Plex1_A_15	Plex1_C_23	Plex1_A_27	Plex1_ C_40	Plex1_B_53	Plex1_C_54	Plex1_C_55	Plex1_B_77	Plex1_A_64	Plex1_B_82	Plex2_ B_34	Plex2_A_68	Plex2_B_50	Plex2_C_73	Plex2_ B_25	Plex2_A_102	Plex2_C_42	Plex2_C_1	Plex2_B_76	Plex2_A_92	Plex2_B_3	Plex2_ A_65	Plex2_C_57	Plex2_A_71	Plex2_C_31	Plex3_B_56	Plex3_B_49	Plex3_C_10	Plex3_B_69	Plex3_A_19	Plex3_A_43	Plex3_B_59	Plex3_A_105	Plex3_C_87	Plex3_C_21	Plex3_A_79	Plex3_B_5	Plex3_C_12	Plex3_A_78	Plex3_C_26	Plex4_A_18	Plex4_A_81	Plex4_B_41	Plex4_B_98	Plex4_B_16	Plex4_A_94	Plex4_C_89	Plex4_A_97	Plex4_C_85	Plex4_B_51	Plex4_B_86	Plex4_C_83	Plex4_C_29	Plex4_A_75	Plex5_ B_2	Plex5_B_45	Plex5_B_36	Plex5_B_22	Plex5_ A_14	Plex5_A_88	Plex5_ C_93	Plex5_C_60	Plex5_A_95	Plex5_B_9	Plex5_ A_38	Plex5_A_72	Plex5_C_66	Plex5_C_20	Plex5_C_28	Plex6_ A_91	Plex6_ C_33	Plex6_A_8	Plex6_B_13	Plex6_C_46	Plex6_ B_7	Plex6_B_96	Plex6_A_103	Plex6_C_52	Plex6_B_104	Plex6_B_58	Plex6_A_11	Plex6_C_37	Plex6_C_101	Plex7_ A_30	Plex7_B_35	Plex7_B_4	Plex7_ C_47	Plex7_A_100	Plex7_C_80	Plex7_A_61	Plex7_B_44	Plex7_C_84	Plex7_C_63	Plex7_A_90	Plex7_B_74	Plex7_B_62	Plex7_ C_70	Plex7_ A_99
P30041	P30041	PRDX6	7	120	14	14	P30041	HUMAN	66	2882	2882.1	220.53	220.53	Peroxiredoxin-6	-0.185153	0.589902	0.790049	-0.788261	0.0219684	0.209796	-1.9271	3.1649	-0.71	-1.0599	-0.923	-0.1557	0.0964	-1.2141	-0.0642	1.3972	0.6323	0.7644	-1.4614	0.4047	1.1242	0.3747	2.1198	-3.4287	0.9636	0.1686	-0.6745	-0.0562	-1.8251	-0.1686	-2.1198	1.065	1.5363	0.5325	1.8736	-1.8548	0.0964	1.065	-1.1242	-1.468	0	3.5411	0.0422	2.2074	-2.2162	0	0.0519	0.6348	-0.8544	1.9673	-1.0316	0.5781	-0.8431	5.9259	-0.1297	-1.0316	-0.6348	-0.3226	0.1349	-0.1799	4.0951	1.0316	-1.1957	-2.0235	0.9858	0.8351	2.2343	0.978	-0.8913	-1.5288	-0.3632	-0.045	0.3066	0	1.0679	-0.882	0.53	3.3725	-1.0896	-0.3066	1.3939	-1.1804	0.1587	0.9919	-0.2409	-0.781	-0.4336	-1.6603	-1.0713	-1.0316	-1.3135	0.7949	-1.4839	-0.8672	-0.467	0.4761	-0.1686	-0.9743	2.3125	-0.5059	1.0398	-0.1619	-0.2409	-0.7971	0.3066	1.349	1.2847	-0.53	-0.9811
Q96EB1	Q96EB1	ELP4	7	56	15	2	Q96EB1|A0A1X7SBS0|A0A1W2PNY5|A0A1W2PPP6|A0A1W2PQZ6|A0A1W2PR08|A0A1W2PRF5|G5E9D4|Q96EB1-2|A0A1W2PS93|Q96EB1-3|A0A1W2PQA7|E9PPJ9|A0A1W2PQ05	HUMAN	35.1	2883	2883.1	220.4	19.24	Elongator complex protein 4	0.510909	0.011909	0.127654	0.508526	0.0113942	0.156701	0.4818	0	-1.0295	0.9957	0.7455	0.7523	-0.7708	1.3827	-0.6103	-0.7227	0.5059	0.3148	-1.7986	0.3372	-0.6295	-0.8244	-1.4935	0.0562	-0.0964	-0.548	-0.3372	-0.1686	0.9522	0	1.1563	-0.2485	0	0.852	0.2998	0.5059	-1.1081	0.8875	0.4946	-0.9919	-0.0482	0.1686	-0.4216	0.6132	2.168	-0.5621	-0.7783	-0.5555	0.4047	-0.7307	-0.8332	-1.0599	1.1523	-0.2409	1.0636	-1.6267	0.5951	-0.2346	0.4497	-1.5288	-0.9636	-1.23	-1.0117	0.2075	-0.0519	0.546	1.1382	-0.5396	-0.6022	0.2248	-0.2075	1.259	0.184	-0.5902	0.3372	0	0.53	-0.4336	-0.2594	-0.0613	-0.7195	-0.3372	-1.5077	-0.5555	0.6263	-1.0295	-1.7826	-0.8301	-1.1109	1.23	-1.207	0.0723	0.2698	1.2044	0.8301	-1.23	-1.4164	0.8993	-1.2526	-1.349	0.4497	-1.2141	-1.1081	-0.184	-0.3066	-0.6745	0.7387	0.5781	0.7971
A0A1W2PRF0	A0A1W2PRF0	ELP4	2	2	14	1	A0A1W2PRF0|A0A1W2PRJ0	HUMAN	38.7	2883	2883.2	206.34	5.18	Elongator complex protein 4	1.05852	0.216545	0.47746	-0.795312	0.33817	0.655313	NaN	NaN	NaN	NaN	NaN	NaN	NaN	NaN	NaN	NaN	NaN	NaN	NaN	NaN	NaN	NaN	NaN	NaN	NaN	NaN	NaN	NaN	NaN	NaN	NaN	NaN	NaN	NaN	NaN	NaN	0.6263	2.13	0.4497	0.0397	0.5781	2.3045	1.6441	2.0235	2.168	0.9555	1.2452	0.7142	-1.0792	0.1686	-0.6745	NaN	NaN	NaN	NaN	NaN	NaN	NaN	NaN	NaN	NaN	NaN	NaN	NaN	NaN	NaN	NaN	NaN	NaN	NaN	NaN	NaN	NaN	NaN	NaN	NaN	NaN	NaN	NaN	NaN	NaN	NaN	NaN	NaN	NaN	NaN	NaN	NaN	NaN	NaN	NaN	NaN	NaN	NaN	4.7733	0.3174	-0.1686	2.9603	-3.5652	-3.6535	2.8104	-1.6727	-1.0599	2.514	-2.698	-1.7122	2.0556	-0.5781	0.9811
A0A1W2PPR3	A0A1W2PPR3	ELP4	3	3	4	1	A0A1W2PPR3	HUMAN	30.6	2883	2883.3	42.86	7.16	Elongator complex protein 4	-0.884761	0.131505	0.369087	-1.96955	0.000986555	0.0534642	NaN	NaN	NaN	NaN	NaN	NaN	NaN	NaN	NaN	NaN	NaN	NaN	NaN	NaN	NaN	NaN	NaN	NaN	NaN	NaN	NaN	NaN	NaN	NaN	NaN	NaN	NaN	NaN	NaN	NaN	NaN	NaN	NaN	NaN	NaN	NaN	NaN	NaN	NaN	NaN	NaN	NaN	NaN	NaN	NaN	NaN	NaN	NaN	NaN	NaN	NaN	NaN	NaN	NaN	NaN	NaN	NaN	NaN	NaN	0.3854	0.801	0.4721	0.7468	-2.1584	-0.5707	-4.4067	-0.3066	1.6862	0.3935	0.7264	-0.9154	-0.4336	-2.0754	-2.1461	1.4839	-2.1921	0.0794	2.4599	0.6745	0.8875	2.6016	4.462	0	0.7935	-0.6035	-2.1439	-2.2258	-0.1927	-0.9599	1.468	1.4839	-2.1359	-0.1927	1.0679	-0.1124	0.9443	1.1563	-0.3066	-1.5943	-0.0519	-2.1841	-1.2526	-1.6556
Q99567	Q99567	NUP88	7	66	18	18	Q99567|I3L2W3	HUMAN	29.4	2884	2884.1	220.38	220.38	Nuclear pore complex protein Nup88	0.281085	0.0199982	0.156934	0.138109	0.242913	0.578874	-0.6424	-0.0519	0.0355	-0.2248	0.071	0.3632	-0.2168	0.0337	0.1606	-0.3854	-0.548	0.2248	-0.2248	-0.3035	-0.2248	-0.6745	-0.4336	0.3372	0	0.801	-0.1686	0.1124	-0.3571	0.4497	-0.53	0.3195	0.1124	-0.0355	0	-0.3372	-0.5781	-0.9585	-1.6188	0.5158	-0.6745	-0.2248	0.0843	-0.3679	-0.0482	-0.1686	0.882	-0.119	-0.6745	-0.1686	-0.3968	0.3854	0.5059	-0.4336	-0.5448	0.0397	0.5158	0.2639	0.2698	0.7195	-0.7708	-0.4364	0.3986	0.2075	0.3632	0.1927	0.1265	0.0337	-0.1686	-0.5846	0.467	0.2698	0.3066	0.8853	0.5059	0.1038	0.3854	-0.1927	-0.0519	0.184	0.0899	-0.281	-0.3571	-0.3174	-0.1927	-0.3195	-0.3372	0	-0.5555	-0.7538	-0.142	-0.2168	-0.2023	0.3372	-0.1038	-0.1587	-0.7757	0.1124	-0.3854	-0.7307	0.1686	-0.2968	-0.53	1.165	0.3679	-1.1933	-0.4818	-0.4336	0.5519
O94972	O94972	TRIM37	7	43	16	16	O94972|O94972-3|O94972-2	HUMAN	18.4	2885	2885.1	220.11	220.11	E3 ubiquitin-protein ligase TRIM37	-0.550039	0.00267138	0.0778837	-0.226794	0.201971	0.532737	-0.1606	-0.2075	1.3845	-0.3854	0.568	-0.2075	1.3249	-0.4721	0.8672	0.7227	-0.1686	0.2248	0.6745	-0.0674	1.5288	0.2248	-0.3854	-0.8431	-0.819	0.3794	-0.1686	-0.0562	-0.6745	-0.3372	-0.1927	1.562	-0.9743	-1.1715	-1.4989	-1.096	-0.1927	-0.355	0.045	0.3174	-0.0964	0.1124	-0.1686	-0.8584	0.6263	1.0117	-0.1038	0.8332	-0.2248	0	0.9125	1.8308	-0.3653	0.7708	-0.5448	0.3968	-0.2381	0.6745	0.4497	0.7195	0.819	1.468	0.7665	0.7783	0.2594	-0.3854	-0.6745	0.3035	1.1804	-0.9893	-0.1038	-0.1799	-0.184	0.0422	-0.281	-0.467	0.4336	0.4818	0.5707	0.2453	0.7644	0.3935	1.0713	0.5951	0.7708	1.1715	1.349	0.7783	0.9919	-0.3571	1.633	-0.6022	1.1466	-0.3372	-0.8042	0.4364	0.5396	-0.4871	1.349	1.1242	-0.8993	1.2411	0.7708	-0.7358	0.3066	0.5707	-0.4497	-0.0482	-0.8584
Q9NQZ5	Q9NQZ5	STARD7	7	72	19	19	Q9NQZ5	HUMAN	45.9	2886	2886.1	219.71	219.71	StAR-related lipid transfer protein 7, mitochondrial	0.479636	0.0397593	0.207273	0.330626	0.149571	0.471624	0.9957	0.3113	-1.8105	1.2205	-1.9525	0.4929	-0.9636	1.2815	-0.7708	-0.6745	1.3068	0.3148	-0.3372	1.349	-0.8094	-1.5738	-0.8672	1.349	-0.4818	-1.0539	-0.7869	-0.3372	0.3174	-0.4497	-1.1563	0.639	1.349	0.639	-0.0749	1.7705	-1.5899	1.349	-0.0899	-0.5951	0.1445	-1.5176	-0.9696	0.1226	-0.7227	-0.7307	0.5188	-1.349	0.7644	0.3935	-1.2696	-0.7227	1.2928	-0.819	1.4527	-0.6348	1.23	-1.1437	-0.4497	-0.045	-1.3972	-0.9125	-0.5212	0.2594	-0.7783	1.349	1.2225	-0.4384	-1.3731	1.0342	0.1557	1.5738	-0.9198	-0.2108	1.2928	1.1414	0.819	-0.0482	1.2452	1.1037	-0.8993	-0.5059	0.3571	-0.5555	0.3854	-0.6035	-0.3854	0.1038	0.5158	0.9919	0	1.1563	-0.3035	0.5781	1.2712	-0.6745	-1.0117	0.7869	-0.4818	0.6183	0.9836	-1.0522	-1.0599	0.6745	0.3066	0.467	1.092	1.3008	0.7358
P23378	P23378	GLDC	7	48	17	17	P23378|A0A1W2PP74|A0A1W2PPB1|A0A1W2PQV3|A0A1W2PQU6	HUMAN	20.1	2887	2887.1	219.58	219.58	Glycine dehydrogenase (decarboxylating), mitochondrial	0.185392	0.510066	0.736762	-0.238776	0.391346	0.695349	0.1285	-1.349	-1.775	0.0642	-0.994	2.3088	-0.3854	-0.2698	-0.7387	-1.9753	-0.6745	-0.6745	-1.349	1.1466	-1.8886	-1.0867	-0.2891	-0.5621	-0.6263	-0.4637	-0.281	-1.0117	0.3571	-0.5621	-0.4336	0.1775	0.7869	0.8875	-0.3747	-1.5598	-0.9636	2.84	-0.8094	-0.5951	1.1563	-0.5621	-1.096	1.8395	1.1081	-0.3935	-1.5046	-0.1984	-0.3597	-0.2248	-1.6664	-1.7826	0.8431	-0.1927	0.7004	-0.5158	-0.3174	-0.6452	-0.8544	-0.9893	-0.2409	-0.8332	-1.1037	-0.7264	-0.6226	2.987	3.1617	-0.7757	-0.6986	0.4047	-1.5046	1.6637	-0.8584	-0.0843	0.281	0.3113	0.6745	-0.819	-0.3113	-1.5329	-0.9893	-1.7424	-0.8729	-0.4761	-1.5417	-0.8165	-1.3008	-0.5188	-0.9522	-0.5951	-1.917	1.7826	-0.1012	4.2878	0.467	-0.3174	-0.371	0.2623	-0.53	-1.2366	0.8993	-0.2698	-1.2526	-0.4905	0.0613	-1.0896	-0.1927	0.6263	1.6556
O75509	O75509	TNFRSF21	7	77	16	16	O75509	HUMAN	26.5	2888	2888.1	219.5	219.5	Tumor necrosis factor receptor superfamily member 21	0.0413028	0.7285	0.869638	0.0711279	0.545817	0.795082	0.5139	0.5188	-0.3195	-0.1285	-0.426	0.0778	-0.1445	-0.6408	0.1927	1.1081	0.3372	-0.1799	-0.6745	0.1686	-0.3148	0.5995	0.3372	0.7869	0.3854	-0.4216	0	0.281	-0.4364	1.0117	-0.4818	0	1.0117	0	0.5995	0.2108	-0.1445	-0.426	1.1691	-0.3174	0.1445	0.2248	-0.4216	-0.4292	-0.4336	0.5621	-0.6745	-0.5158	0.4047	0.6183	0.119	0.3372	0.1686	0.4818	0.4929	-0.0794	0.4761	-0.176	-0.3148	-0.0899	0	0.3968	-0.2146	0.2594	-0.0519	0	0.1686	0.0674	-0.3132	0.8544	-0.0519	-0.1799	-0.2453	-0.801	0.3935	0.5188	0.4818	0.3854	0.3632	0.8584	-0.045	0.7869	0.3968	-0.0397	1.1081	-0.3195	0.3372	0.5188	0.3968	0.3174	0.1775	-0.1204	-0.5733	0.2409	0.2335	-0.4761	-0.2361	-0.3372	0.1927	0.1686	0.4497	-0.1619	0.4336	-0.1226	0.184	0.3632	-0.1285	0.7227	-0.9198
P49406	P49406	MRPL19	7	92	17	17	P49406|A0A0A0MRF4	HUMAN	45.8	2889	2889.1	219.4	219.4	39S ribosomal protein L19, mitochondrial	-0.157637	0.563999	0.777584	-0.413097	0.128278	0.441973	-0.0321	-2.231	-1.562	0.7708	-1.5975	1.2452	1.0117	0.2698	-0.9636	-1.4935	-0.7166	0.3148	1.5738	-0.1686	-0.8094	-0.3372	-0.0964	-1.4052	0.9636	1.096	-1.1804	-0.4497	-0.7142	-1.0679	-1.1081	0.923	-2.5481	0.2485	1.274	-0.7588	-1.0599	0.355	-3.1476	1.5077	-1.1081	-1.63	0.8853	1.5943	-0.819	-1.5176	0.1557	1.8251	-1.6637	-1.0117	-1.8648	-1.0599	1.7424	-0.4818	-0.6485	-0.3968	-0.3174	0.088	-0.1799	1.5288	-0.2409	-0.4364	1.0424	-1.2971	-0.6745	0.7387	0.5059	-1.349	-0.6986	-0.8993	-1.2452	0.5846	-0.5519	0.548	1.1242	-1.0896	-1.5417	-1.5899	-1.5046	-1.9622	1.4389	-0.7869	-1.0316	0.4364	-1.638	0.9585	-0.3854	1.1414	-0.3571	-0.3968	-0.213	-0.0723	0.5733	-0.1445	-0.441	1.0713	0.7082	0.6745	-0.9636	-0.7307	0.6745	-0.9713	-0.6263	1.0424	-0.5519	-1.0377	-0.8993	-1.3972	1.349
Q96BY2	Q96BY2	MOAP1	7	65	16	16	Q96BY2	HUMAN	47.2	2890	2890.1	219.4	219.4	Modulator of apoptosis 1	-0.401496	0.057124	0.243318	0.162332	0.433233	0.726307	-0.9636	-1.2971	0.4615	-0.3854	0.3905	-0.1816	0.7708	-0.4721	0.1927	-0.0964	-0.801	-0.5396	0.7869	-0.4384	-0.5846	0.4497	-0.8672	-1.5176	0.9154	0.548	-0.6745	0.3935	3.0154	-1.349	-0.8672	0.8875	-0.7869	-0.8165	-0.5246	-0.2108	-0.0482	-0.4615	-0.8544	1.7457	-0.0964	-0.1686	0.9274	-0.5519	1.9271	-0.8431	1.349	0.3571	-0.0899	-0.6183	0.5951	0.0964	-0.0843	-0.4818	-0.4151	0.0794	-0.3174	1.0557	0.9443	1.349	-0.0482	0.3968	0.8278	-0.3632	-0.1038	-1.0599	-1.1382	0.1686	0.6022	-1.349	-0.9858	-0.9443	-0.9198	0	0.3935	-1.2971	-1.2044	-0.3372	-0.2594	0.6745	1.1242	-0.0562	0	0.0794	-0.819	1.1005	-0.3372	0.5707	0.7935	-1.4283	0.5325	-0.6022	1.1129	1.7826	-1.2193	1.4283	1.3153	0.637	0.1927	-0.1124	-0.9555	0.8633	-0.0964	0.6745	-0.7358	0.5188	-1.4453	-0.1445	-0.7358
Q9NW15	Q9NW15	ANO10	7	93	17	17	Q9NW15|Q9NW15-5|Q9NW15-2|Q9NW15-3|Q9NW15-4	HUMAN	29.8	2891	2891.1	219.31	219.31	Anoctamin-10	-0.123631	0.690928	0.850402	0.375938	0.223106	0.557827	0.0321	-0.8301	0	-1.1563	0.1775	-0.3113	0.9636	0.0674	1.0599	0.3854	0.7166	-1.4389	-1.9673	0.607	0.9893	0.8993	1.349	0.4497	-1.8789	1.6019	1.0117	1.7424	1.1109	2.2483	1.5417	-0.3905	1.1991	-1.1715	-2.2483	0.8853	1.349	-0.3195	-0.0899	-0.119	1.5417	1.4052	-1.5176	-1.6556	-1.8308	1.5176	-2.0754	-0.8332	1.259	1.9673	0.9919	0.4336	-0.5902	0.819	0	0.8729	0.0794	-1.3783	-2.3382	0.3148	1.2044	0.2381	-0.2453	0.9339	-1.7641	-1.3169	-1.897	1.3153	0.9154	1.7986	1.6603	-2.2033	1.8395	0.1686	-1.7424	2.1791	1.5899	2.2644	1.7641	2.2074	-0.8094	1.6862	1.1506	-0.8729	1.4453	-1.207	0.7708	-0.6745	1.0713	0.3174	1.562	0.4818	1.0117	0.53	0	-0.9919	0.7757	0.0375	1.4453	1.2928	-1.2366	0.7015	1.638	-0.6745	1.9008	1.7122	0.6103	1.1081	-0.0613
O75947	O75947	ATP5PD	7	274	13	13	O75947|O75947-2|F5H608	HUMAN	80.7	2892	2892.1	219.23	219.23	ATP synthase subunit d, mitochondrial	-0.0973309	0.815434	0.918333	0.0381577	0.926271	0.971864	0.1285	-0.7264	1.065	-1.895	2.0945	2.8017	1.8789	1.6525	1.3169	0.2891	-1.096	-1.8886	-3.6535	-0.0337	-0.9443	-0.3747	1.8789	-0.281	-2.698	0.4216	2.5293	2.0797	2.2219	1.0679	2.7943	-0.142	-0.8244	-1.065	-4.7214	1.2647	1.9271	2.556	1.0792	-3.1741	1.8308	2.0797	-2.1078	-0.5519	-0.6745	0.8993	-2.698	-2.5789	0.1349	0.3372	0.6745	1.3972	-1.2928	1.4935	1.2712	0.6348	1.1506	-0.3519	-0.6745	-2.0235	3.0834	0.1587	-2.5447	0.467	-1.5565	0.5781	1.7705	-0.1349	1.1322	0.8544	0.467	-3.4174	-0.3066	-2.8244	-3.2038	0.6226	0.7708	0.819	-1.349	-0.9811	-1.4389	1.4614	0.4364	-0.9919	-0.2409	-1.3845	0	-2.1791	0.5555	0.5951	1.136	0.2168	2.0572	1.638	0.1038	0	-0.8094	1.274	0.819	-0.4497	-0.534	0.3507	0.7708	-3.8017	-0.184	-0.5707	1.1242	0.5781	0.1226
P30837	P30837	ALDH1B1	7	59	17	17	P30837	HUMAN	36.7	2893	2893.1	219.17	219.17	Aldehyde dehydrogenase X, mitochondrial	0.0221913	0.943476	0.977824	-0.16581	0.592469	0.822127	1.9271	0.4151	-0.284	1.4453	-0.284	0.0778	-0.0241	1.0455	-0.2891	-1.8308	0.2529	1.5288	0.8993	-0.2023	-0.4946	-0.8618	-1.0599	-1.63	-1.4453	-0.2108	-0.6745	-0.9555	0.5951	-0.7869	0.819	0.6745	-0.1874	-0.8875	-1.8736	-0.2951	-1.0599	1.491	-0.4946	-1.5474	0.8672	-1.5176	-1.096	0.8584	-0.3854	0.2248	-0.1557	-0.8729	-0.045	-0.6183	-0.7142	-1.9271	0.8431	-2.3125	-0.1038	-1.1109	-1.6664	-0.9677	1.8436	0.1349	-0.2891	-0.8332	-1.6556	0.5188	-0.1557	1.8629	2.1078	-0.607	-0.1927	-0.3148	-2.1791	2.9228	-1.9008	-1.096	1.4052	-1.2452	-0.7708	0.5781	0.2594	-1.349	-0.5396	-1.8548	-0.119	-0.2381	-1.8789	-0.7455	-2.2162	0.8301	-0.9125	1.7854	-1.065	-0.1686	0.4047	3.7579	0.1038	0.2777	0.4384	2.623	-0.9154	-1.6862	1.1804	-0.6205	-0.6263	-0.184	0.184	0.5707	1.6702	-0.3372	3.6177
Q14914	Q14914	PTGR1	7	88	13	13	Q14914|F2Z3J9|Q14914-2|F6XGT7	HUMAN	45.2	2894	2894.1	219.01	219.01	Prostaglandin reductase 1	0.365465	0.304923	0.572963	0.374133	0.288364	0.617795	0.1927	-0.7783	-1.633	0.5139	-0.3905	1.2971	-0.3854	1.4164	-0.4497	0.819	2.0235	-0.6295	-1.5176	2.6642	-1.304	-1.1242	-0.4818	-0.3372	-1.8789	-0.2529	-2.5855	-0.0562	-0.4364	1.0117	-1.2044	-0.426	1.1616	0.5325	-1.1242	0.8853	-0.7708	0.852	0.4047	-0.6745	1.2044	-0.281	-1.8548	-1.165	-1.3008	-1.4052	-0.2075	-1.5474	2.8778	5.3397	-0.6348	-0.3372	2.2202	-0.8672	3.9432	-1.7061	2.1425	-1.5249	-2.1584	-0.9893	-1.0599	-0.7935	-1.1957	-2.4904	-1.4527	1.349	-0.0422	-0.6745	-0.9876	1.8886	-0.5707	1.1691	0.1226	-1.2225	-0.7869	-1.5046	0.5781	1.0599	1.6603	1.4716	-1.349	-1.7424	-0.8332	-1.587	1.0599	-1.775	-1.1081	-1.0896	-0.1587	0.8729	-0.7455	2.1439	-1.0455	-0.7227	2.4904	-2.4599	-2.7654	0.1499	-1.2526	0.6183	3.3444	-1.1062	-0.819	-1.1037	-2.7593	1.5046	2.7622	0.8672	0.4905
O43633	O43633	CHMP2A	7	185	15	15	O43633	HUMAN	47.7	2895	2895.1	218.92	218.92	Charged multivesicular body protein 2a	-0.621072	0.00799215	0.109498	-0.673163	0.00377164	0.0947756	-0.8351	-0.0519	0.355	-1.1563	0.142	-1.79	0.265	-1.6862	0.4175	0.9636	-1.6441	-1.8436	0.1686	-1.1804	1.3939	1.2366	0.7708	-0.1686	1.2044	0.3794	0.4497	0.7869	-1.5077	0.6745	-1.7826	0.852	0.8244	-0.923	0.7494	-0.8853	0.8672	-1.7395	-1.2141	0.2777	0.2891	1.4052	1.096	-0.8584	-0.8672	-0.3935	0.4151	1.349	-0.4497	0.3372	1.4283	1.349	-1.5176	0.9636	-0.7264	1.3093	-1.1109	0.6158	0.8094	0.6745	0.819	1.3887	0.8584	-0.3113	-0.0519	-0.7708	-0.9274	1.2141	0.819	0.6745	0.1038	-1.1691	-0.4292	0.6323	-0.8993	-0.5188	-0.8672	-0.1445	0.8301	0.6132	0.8544	0.8431	0.8729	1.0713	0.3854	1.42	1.349	0.1038	0.7538	-0.7142	0.9585	-0.2409	-0.8768	0	-0.8301	0.9522	0.8431	-2.5481	0.9154	0.1124	-0.9555	1.2141	0.819	-0.4905	-0.7971	0.6745	-1.0599	-0.7708	-1.165
Q6NZI2	Q6NZI2	CAVIN1	7	106	15	15	Q6NZI2|Q6NZI2-2|Q6NZI2-3	HUMAN	38.9	2896	2896.1	218.79	218.79	Caveolae-associated protein 1	0.493088	0.271259	0.540117	0.289316	0.513124	0.773931	-1.2526	1.8159	-0.6035	-0.3533	-2.059	1.323	-0.4095	3.1364	-0.6424	-5.9741	0.2108	0.7644	-0.6183	-0.6745	-1.4389	-0.5995	-1.7344	-1.4614	-0.9636	-0.548	-3.7097	1.2928	-2.1822	0.3935	-0.5781	4.7569	-0.2248	-0.71	0.2248	-0.9696	-0.6263	-1.846	-1.9335	-0.3968	-0.2891	-0.5621	-1.6862	3.5564	0.0964	1.7424	-0.2594	0.6745	0.5846	3.5411	-0.7538	1.2044	0.3653	-0.7227	1.0117	-0.1587	-1.8251	-0.2346	-1.0792	-0.6295	-1.7826	-1.3887	0.3986	0.882	-0.9858	1.9271	1.2647	-0.5396	-0.9636	1.7537	1.2452	3.4624	-0.2453	4.2577	-1.63	0.5707	-1.5417	1.9271	2.698	2.2074	2.7879	-0.8431	0.1984	1.9441	-0.9636	-0.639	-2.9389	-0.3113	-1.4283	-2.6186	-0.4615	2.8425	-1.6525	-1.8308	0.6226	-0.9522	2.4282	-2.8478	-2.5053	-0.9555	-0.7588	-3.5343	0.2409	3.863	-1.349	2.5942	-0.2248	-4.6733	1.9622
Q5VWZ2	Q5VWZ2	LYPLAL1	7	94	14	14	Q5VWZ2|Q5VWZ2-2	HUMAN	65.4	2897	2897.1	218.71	218.71	Lysophospholipase-like protein 1	1.36762	0.0118329	0.127654	1.16675	0.0292528	0.237079	1.5096	0.3113	-2.627	2.0235	-1.6685	3.0352	-1.903	2.8329	-2.2804	-3.5652	1.3068	1.8886	-1.6862	1.6525	-3.1476	-3.4099	-3.1797	-0.2248	-1.8308	-2.2343	-1.8548	-2.2483	2.3806	-2.3045	-0.2409	-0.71	-1.0867	2.5915	-0.8993	1.7705	-2.698	2.059	-0.9893	-2.4202	0.3372	-3.0352	-2.1499	-0.3679	1.638	-1.7986	-0.4151	-2.4202	0.6295	-0.3372	-2.6583	-3.3243	2.7823	-3.6133	1.9975	-2.698	2.4599	-2.61	-3.0577	-2.2483	-3.5652	-3.4518	-1.5636	-1.0896	-1.1933	3.2119	2.7401	-5.025	-3.6374	1.259	-1.4009	3.1926	-2.2687	-1.6019	2.3045	-0.0519	1.4935	-2.2162	1.2452	-0.8584	-2.4282	-2.4731	-3.1344	-2.8963	-1.5417	-2.343	-2.7943	-1.5565	-2.6583	2.4996	-2.556	2.9148	-1.4839	1.4453	1.7641	-3.2138	-3.1364	4.3467	-4.0469	-2.0235	2.1359	-3.5613	-3.6615	0.6132	-1.5329	-2.698	1.5738	2.4089	2.8819
Q9Y6K5	Q9Y6K5	OAS3	7	76	23	23	Q9Y6K5|F8VS35|F8VWK9	HUMAN	18.6	2898	2898.1	218.69	218.69	2'-5'-oligoadenylate synthase 3	0.207085	0.288184	0.557524	0.260676	0.177198	0.507666	-0.1285	-0.4151	-0.7455	-0.3212	-0.3905	1.4009	-1.1081	0.8094	-1.092	-1.3008	0	0.8544	-0.6183	0.371	-1.259	-0.9743	0.7227	-0.0562	0.4818	-0.6745	-0.3372	-0.0562	0.4761	-0.8993	-1.3008	-1.704	-0.0749	-0.6035	0	0.3372	-1.0117	-1.562	2.2933	-0.4761	-0.2891	-1.1242	0.3372	-0.3679	0.5781	-0.7869	0.2594	-0.119	-1.349	0.1686	-0.1984	-0.1445	-0.1124	0.6745	-0.2075	1.23	0.2381	0.4692	-0.3597	-0.5396	0.1927	0.6745	-1.165	0.1038	0.2594	-0.3854	-0.8853	-1.2141	0.3372	-0.3148	0.1038	1.4389	1.4103	0.2529	0.6183	-0.4151	-0.6745	-1.7826	-0.6745	0.3066	-0.3148	0.5059	-0.119	1.3093	-0.0964	0.142	0.3372	0.0519	-0.6348	-0.5951	0.71	0.6745	0.4384	-0.1445	-1.2971	-0.0397	-0.5059	-0.4497	-0.2891	-0.1124	-0.7307	-0.1079	-0.7708	1.2263	0.3066	-0.7783	-0.9636	-0.9636	-0.5519
P48723	P48723	HSPA13	7	61	16	16	P48723	HUMAN	36.5	2899	2899.1	218.68	218.68	Heat shock 70 kDa protein 13	0.470307	0.167579	0.419952	0.388696	0.248135	0.584434	1.7665	0.467	-0.852	2.0877	-1.7395	2.1532	-0.2409	1.349	-0.3533	-0.819	1.0117	0.2248	-0.8993	1.3153	-1.8436	-1.8361	-1.349	-1.4614	-1.3008	-0.7588	-1.2928	-1.4052	-1.1903	-0.6745	-2.2644	-0.852	-1.349	1.491	-1.5738	-0.2108	-1.7344	1.1005	-0.1349	-0.9919	0.819	-1.349	-1.6441	1.1037	-0.4818	0.8431	-0.9339	-1.1109	0.6745	0.3935	-1.8648	-1.4453	3.0633	-2.4089	2.1013	-1.587	-0.1587	-0.8798	-1.6637	-0.4047	-1.6862	-2.0235	-0.2146	-0.9339	-2.9055	2.0556	-0.2108	-2.0909	-1.5176	0.6745	-1.9716	2.4282	-1.6556	-1.2225	-0.8993	0.2594	0.4336	0.7227	0.6745	0.3679	-1.9335	-1.9673	-1.5474	-2.4599	-0.53	-1.633	-1.349	-1.9716	-0.6348	1.7457	-1.6685	1.5899	-1.2815	-0.0482	2.9833	-1.349	-1.2478	0.8244	-1.6862	-0.8993	3.0071	-1.8616	-3.2279	-0.5519	-1.4716	-0.7783	2.1198	-1.2526	1.165
P37268	P37268	FDFT1	7	49	13	13	P37268|E9PNM1|A0A1W2PQ47|P37268-5|P37268-2|P37268-3|P37268-4|E9PS69|E9PNJ2|E9PQ90|E9PSH1	HUMAN	39	2900	2900.1	218.46	218.46	Squalene synthase	-0.435716	0.0471737	0.222886	-0.454235	0.0366385	0.265165	-1.0599	-0.3113	0.1065	0.5781	-0.6035	-1.0636	0.6745	-1.2478	1.638	0.53	0.8853	-0.6295	2.8104	0.607	1.259	0.4497	0.2409	-0.4497	-0.4336	1.5598	0.2248	0.7307	-2.0631	1.63	0.9154	1.5265	0.9368	-0.3195	1.5738	-1.4754	0.6263	-0.1065	-0.6745	1.349	1.5417	-0.3935	0.1265	-0.1226	-0.53	1.63	1.0377	0.3174	0.7644	1.7986	-0.119	-1.0599	0.3653	0.1445	-0.2594	-0.2381	-0.1984	0.2639	-0.6745	1.304	0.4336	0.0397	0.9811	-1.0896	0.4151	0.7708	-0.6745	0.607	0.5059	0.2248	0.6226	0.9443	-0.6745	1.3911	-0.281	0.0519	0.3372	0.8672	1.1414	0.6132	0.9443	0.0562	1.2696	0.5158	1.2526	1.065	0.2409	1.349	1.3887	-1.0713	0.426	0.2168	0.6408	1.6862	-1.323	0.9522	1.0455	-1.274	0.0964	-0.0562	-0.3935	0.9713	-0.3372	0	-0.6745	2.3867	-0.5139	-1.8789	-0.8584
Q5VW32	Q5VW32	BROX	7	84	18	18	Q5VW32|Q5VW32-2|F5GXQ0	HUMAN	43.5	2901	2901.1	218.29	218.29	BRO1 domain-containing protein BROX	0.730669	0.28358	0.553742	0.509683	0.448805	0.735333	3.8864	-1.9197	-2.698	3.2119	-2.13	3.7356	-1.8067	2.5968	-3.3082	-3.9988	3.9626	2.0684	-3.3162	3.0352	-3.7322	-3.7097	-4.9623	-4.8901	-3.7097	-4.3842	-5.1711	-5.0025	-1.7854	-5.0587	-4.5769	-3.266	-2.9977	4.0114	-5.3959	4.1313	-3.7579	1.988	0.5846	-3.6105	-2.168	-3.5973	-3.6675	-1.9622	-3.4688	-3.7659	-1.7122	-3.2534	0.4497	-2.1921	-3.3725	-3.1316	4.4123	-3.2279	3.7616	-2.7773	1.7854	-2.1701	-3.912	-3.3725	-3.2279	-2.7773	-2.5753	-3.5281	-3.58	3.2119	0.2529	-2.8666	-1.8789	0.6745	-3.4762	1.5288	-3.679	-3.4146	0.7307	0.1038	0.1927	-2.5534	-2.8536	-3.679	-4.2718	-5.2273	-4.2453	-4.0866	-3.9506	-3.3725	-3.9988	-5.4997	-4.404	3.5312	-3.7984	3.2038	-4.5528	-4.7214	3.7356	-3.1344	-3.0689	3.4849	-3.517	-3.8783	3.3162	-1.8886	-3.3725	-1.4103	-1.2263	-3.113	3.533	0.4818	0.4292
Q8N5C8	Q8N5C8	TAB3	7	64	16	16	Q8N5C8|Q8N5C8-2|F6SS63	HUMAN	27.1	2902	2902.1	218.1	218.1	TGF-beta-activated kinase 1 and MAP3K7-binding protein 3	0.0907349	0.388109	0.642284	0.147256	0.158031	0.485107	0.0642	0.1038	0.3195	-0.0642	0.8165	-0.0519	0.3372	0	0.6103	0.6745	0	0	0.1124	-0.1012	0.7644	0.3372	0.53	0.7307	0.2891	0	0.6745	0.4497	0.7935	0.3935	0.4818	-0.3195	0.3372	-0.284	0.0749	0.6745	0.4818	-0.568	-0.045	0.0397	0.2891	0.5059	-0.1686	-0.2453	0.1445	0.6745	0.0519	0.0397	-0.0899	0.4497	0.5951	0.3372	-0.534	0.7708	-0.3632	0.3174	-0.1587	0.2346	0.9443	-0.1349	0.1927	0.5158	-0.1226	0.5188	0.4151	-0.6424	-0.5059	0.2023	0.1204	0.2248	0.9858	-0.3597	-0.0613	-0.548	0.4497	0.7783	-0.0964	0.1927	0.2075	0.4292	-0.3148	0.3935	0.0794	-0.3571	0.5781	-0.1775	0.1927	-0.3632	-0.1587	-0.119	0.3195	-1.0358	-0.2023	-0.1445	-0.0778	0.1587	0.0674	0	0.3854	0.8431	-0.0843	0.4317	0.0482	0.2453	1.0424	0.0519	-0.1927	0.6745	0.184
P61313	P61313	RPL15	7	191	15	15	P61313|P61313-2|E7ERA2	HUMAN	57.3	2903	2903.1	218.03	218.03	60S ribosomal protein L15	-0.52473	0.152533	0.400464	-0.255883	0.47884	0.753181	-1.9271	-1.0896	0.1775	-0.7387	1.633	-1.2193	2.0717	-1.1129	0.2891	-1.1563	-1.9392	-0.8993	1.4614	-2.2595	0	0.1499	-1.2044	-1.4052	1.6862	0.2108	-1.7986	-0.4497	-1.5474	-0.7869	-0.53	0.639	-1.6113	-0.6745	1.1991	-1.6441	-0.3372	-2.2365	-1.6637	2.5393	-1.0117	-1.1242	2.4872	0.184	2.2162	-1.7986	1.349	2.0235	-1.7087	-2.5293	0.2777	0.0482	-0.8431	-2.698	-2.1272	-0.3571	-1.9044	2.698	1.5288	2.0684	-1.5417	0.119	1.5023	-0.2075	1.4527	-0.7066	-1.2225	0.0674	1.0117	-2.2483	-1.1933	-0.7644	-0.3066	0.7166	-1.1242	-2.5942	-2.2644	-3.1316	-1.8159	-1.4716	2.2483	-0.3372	-1.1506	1.7061	-1.9271	2.059	0.3854	1.2452	-0.0397	-2.7376	0.568	-1.1081	1.6862	1.0599	-1.8938	1.1109	2.1584	-1.7612	-0.7708	-1.4614	-1.8267	1.1062	-0.6745	0.0613	-2.514	-1.2452	-2.9549	-2.9389	-0.7358
O43684	O43684	BUB3	7	78	14	14	O43684|O43684-2|J3QSX4	HUMAN	46.9	2904	2904.1	218.02	218.02	Mitotic checkpoint protein BUB3	-0.137752	0.34064	0.604656	0.0551408	0.699191	0.874936	0	-0.2594	0	0	-0.0355	0.3113	0.4818	0.9106	0.546	1.0599	0.2951	-0.045	1.2928	0.371	0.2248	0.0375	0.1927	-0.281	-0.1445	0.2529	-0.6183	0.9555	1.1109	1.0679	0.0964	0.071	0.5621	-0.639	-0.8244	-0.1265	0.1927	0.7455	0.2698	0.2381	0.819	1.0117	-0.5059	-0.6745	-0.2409	0	-0.1038	0.0397	-0.1349	0.8431	0.3968	0.2409	-0.281	0.819	0.6745	-0.0794	-0.1587	-0.3226	-0.5396	-0.0899	0.9636	0	-0.2759	0.2075	-0.7264	-0.6745	-0.6745	0.5733	-0.7468	0.7644	-0.1557	-0.6295	0.184	-1.096	-1.2366	-0.0519	0.53	0.2409	0.1038	0.4292	-0.2698	0	0.1984	-0.3968	0.9154	-0.3905	-0.9636	-0.7264	0	-0.2381	0.3905	0.3613	0.6745	-1.1563	0.467	-0.9125	-0.3372	0	0.1445	-0.3372	-0.3935	-0.027	-0.0964	-1.0424	0.2453	0.882	0.3533	0.6263	-1.0424
Q15223	Q15223	NECTIN1	7	71	13	13	Q15223|Q15223-2|Q15223-3	HUMAN	34.6	2905	2905.1	217.71	217.71	Nectin-1	-0.104904	0.485654	0.719286	-0.106788	0.473015	0.750351	0.6424	-0.5188	0.426	0.6745	0.6035	0.0778	0.265	-1.1466	-0.2569	0.3854	-0.0422	0.8094	0.6745	-0.8094	0.6745	0.5621	-0.2409	0.3935	0.4818	-0.5902	0.5059	0.3372	0.5158	-0.8993	0.4818	-1.0295	-0.4122	0.1775	0.3747	-0.7588	0.6263	-0.5325	0.9443	-0.2381	-2.4571	0.1124	1.5176	0.6745	0.819	-1.1242	-0.9339	1.23	-0.5846	-0.0562	0.2381	0.2409	0.1967	0.0964	0.0778	-0.1587	-0.2381	0.6745	0.3597	-0.4497	0.1445	0.8332	0.8278	0.882	0.882	-0.0964	0.548	0.2698	0.5781	-0.7644	0.1557	0	0.3066	-0.6745	-0.2248	-0.4151	-1.0117	-0.7708	-0.8301	-0.3679	0.3597	-0.6183	0.2381	0.5951	-0.2409	0.2485	0.7227	0.1038	0.2381	0.119	-0.4615	-1.3008	-0.6408	-0.9154	0.6745	0.2381	-0.1349	0.0749	-0.2409	-0.5059	0.281	0.2968	0.2891	0.7971	-0.4905	-1.5565	-0.803	-0.0964	-0.2453
Q5SRE5	Q5SRE5	NUP188	7	50	19	19	Q5SRE5|Q5SRE5-2	HUMAN	11.4	2906	2906.1	217.61	217.61	Nucleoporin NUP188 homolog	-0.18575	0.182193	0.436853	-0.253959	0.0662595	0.352683	-0.5139	0.4151	0.142	-0.4497	-0.3195	0.1297	0.0723	-0.0337	0.1606	-0.3372	0.1686	-0.7644	1.0679	-0.2023	0.4047	0.0749	0.0482	-0.0562	0.0482	0.2951	-0.5621	0	0.3968	0.3935	-0.8672	0.8165	0.4122	-0.1775	0.7494	-0.3372	-0.1927	-0.355	-0.3148	0.4364	0	-0.4497	0.3794	0	0.8672	-0.6183	0.1557	1.1903	-0.4946	0.1124	0.0794	0.8672	-0.4497	0	-1.6862	0.8332	-0.5951	0.3812	0.4946	1.349	0.4818	0.6348	0.7665	-1.1414	0.467	-0.4175	-0.9696	0.1012	0.7227	-1.7537	-0.3632	-0.2698	0.184	0.4637	0.5621	-0.467	-0.6263	-0.3372	-0.9339	-0.4905	0.2248	0.3935	0.2381	0.0397	-0.6263	0.426	0.3854	0.7264	0.3174	-0.119	-0.1065	0.4818	0.2023	0.3854	-0.3113	0.2381	0.2361	-0.8993	0.0964	-0.2248	-0.4216	-0.054	0.0482	-0.4292	0.0613	0.7783	-0.8993	-0.4818	-0.1226
Q9NRS6	Q9NRS6	SNX15	7	74	17	17	Q9NRS6|Q9NRS6-2	HUMAN	48.5	2907	2907.1	217.55	217.55	Sorting nexin-15	0.448207	0.0414072	0.209961	0.54131	0.0132194	0.166324	0.3854	-0.1557	-1.065	0.2891	-2.84	0.2854	-0.7708	0.2698	-0.9957	0.4818	0.7588	-0.3597	-0.4497	0.4047	-0.5396	-1.1242	0.3854	0.8993	0.0482	-0.4216	0.5621	0.3372	0.2777	0	-0.6745	-1.278	-0.712	0.568	0.2248	0.1686	-1.1563	0.5325	1.0792	0.0397	0.9636	0.3372	-0.801	0.4905	-0.819	0.5621	0.6226	-0.4364	1.4389	1.349	0.0794	-0.1927	0.2248	-0.8672	0.5967	-0.0397	0.9919	-2.61	-1.8436	-0.2698	-0.6263	-0.7935	-0.4905	0.4151	-1.9197	0.2891	0.3794	-0.6408	-1.3249	0.7644	0.467	0.6295	0	-0.3794	0.8431	0.882	0.7708	0.0964	1.2971	1.349	-1.4389	0.8431	-0.5951	-1.587	1.8308	-0.497	-0.1445	-0.0519	0.0397	0.4761	-0.71	0.3372	-0.978	0.4818	0.4151	-0.1984	-1.4502	0.4871	-0.6263	1.349	0.2248	-1.6997	0	1.4103	1.6556	-0.1557	0.4175	1.0117	0.9198
E7ENQ6	E7ENQ6	NA	7	256	13	1	E7ENQ6|B4DEZ3|K7EJE1|K7EP87	HUMAN	38.4	2908	2908.1	217.47	4.68	YjeF N-terminal domain-containing protein	-0.426726	0.0605147	0.250871	-0.352496	0.115966	0.425286	-0.9314	-0.1557	1.4555	-1.2847	0.426	-1.0896	1.2285	-1.1466	-0.0321	-0.4336	-1.2647	0.1799	0.1124	-1.2815	0.1799	0.3747	-0.0482	-0.5621	0.0964	-0.2108	0	-0.1124	0.119	-1.5176	-0.5781	0.994	-2.4357	-0.284	0.2248	-0.9696	0.0964	-0.3905	-0.045	0.2381	-1.0599	-1.0117	1.8127	1.1037	0.4818	-1.9111	-0.0519	1.2696	-1.304	-2.1921	0.2381	0.3372	-0.4778	0.1445	-1.5565	-0.0794	-1.1109	0.8504	0.6295	1.8436	0.7227	0.7538	0.8891	-0.9339	0.882	-0.3212	-0.8431	-0.3035	0.6986	-0.9443	-0.3632	0.0899	-0.4292	0.5902	1.4052	-1.2452	-1.6862	-1.4453	-1.8678	-1.1037	1.8436	0.5621	0.5951	1.1109	-1.9271	1.207	0.6263	0.5188	0.1984	-1.1109	0.6745	-1.4453	0.4721	-0.6745	-1.4527	1.349	0.607	-0.637	0	-0.7307	-0.5621	0.4856	0.9636	0.4292	-1.4103	-1.4527	-0.7708	-1.0599	-0.2453
A6XGL0-2	A6XGL0-2	YJEFN3	7	37	11	6	A6XGL0-2|A6XGL0|A0A087WUA6	HUMAN	36.5	2908	2908.2	158.13	81.34	Isoform 2 of YjeF N-terminal domain-containing protein 3	-0.220455	0.171625	0.424626	-0.131736	0.407432	0.706507	0.3212	-0.1038	-0.142	-1.8629	0.355	0.0259	0.5059	-0.3035	0.7387	0.819	-1.096	-0.6295	-0.6183	-0.5059	0.9443	0.9743	0.4818	0.3372	0.4818	0.2108	-0.4497	0.281	0.2381	0.6745	-0.7227	0.0355	0.4497	-0.426	0.5246	0	0.7227	-0.213	-2.1584	0.5951	0.3854	-1.7424	-0.4216	0.4905	-2.0235	-0.7869	-1.2971	-0.6348	-0.4946	-0.7307	0.4364	-0.3372	-0.5059	0.2891	-0.7264	0.6745	0	0.2053	-0.2248	0	0.4818	0.2777	0.2759	0.882	1.2452	-0.1927	-0.0422	0.6408	0.4336	-0.1799	1.5046	-0.2248	-0.0613	-0.0843	0.6183	0.2594	-0.6745	-1.2044	0.1038	0.6745	-0.0899	0.2248	0.7935	0.4364	0.2409	-0.0355	0.2409	0.1038	0.8332	-0.6348	0.994	-0.53	1.0455	-0.2409	0.1816	0.1984	-0.0337	-0.3372	0.0964	0.8993	0.0281	0	0.4336	-0.184	0.9198	0.2075	-0.3854	0.5781	-0.4905
Q9P0J0	Q9P0J0	NDUFA13	7	29	10	3	Q9P0J0|Q9P0J0-2	HUMAN	63.1	2908	2908.3	170.42	34.1	NADH dehydrogenase [ubiquinone] 1 alpha subcomplex subunit 13	-0.0758462	0.845956	0.932939	-0.206131	0.593666	0.822701	-2.0877	0.467	1.3135	-0.3533	-0.1065	-1.7641	1.7344	-0.9443	-0.8672	-1.349	-1.7705	1.0792	0.1686	-2.9678	-0.7195	-1.4989	-0.7227	-0.3935	-0.4336	-1.4333	0.8431	-0.3935	-0.4364	-2.3607	-1.3972	0.71	-3.3725	-0.142	0.3747	-1.8127	0.53	0.2485	0.9443	0	-1.9271	-1.9111	2.4029	2.4527	1.3972	-0.1686	0.467	1.3887	-1.8886	-2.979	-0.4364	1.3008	-0.534	-0.8672	-3.0093	-2.4202	-1.349	1.437	1.349	2.8329	-0.3854	0.2777	1.5943	-2.231	0.8301	0.2891	0.1265	-0.9443	1.4453	-1.304	-0.7783	1.349	-0.3066	1.4333	4.2156	-1.5046	-1.5417	-0.53	-3.113	-1.4716	4.2268	1.9111	1.468	2.817	-2.3607	2.8045	0.9636	2.231	0.1587	-0.5158	1.0295	-1.2285	1.4502	1.0117	-1.9197	2.5393	1.4502	0.712	-0.3854	-0.7869	0.1686	0.4317	1.0599	1.4103	-1.0424	-2.0754	-0.0642	-1.5899	2.6366
O75175	O75175	CNOT3	7	61	15	15	O75175|B7Z6J7|A0A2H2FJL5|H7C3F5	HUMAN	26.8	2909	2909.1	217.37	217.37	CCR4-NOT transcription complex subunit 3	0.0805075	0.550655	0.767625	0.189334	0.157613	0.484912	0.1285	-0.467	0	-0.546	0.6035	-0.0519	0.4577	-0.0337	-0.9636	-0.2409	-0.0843	-0.2248	-0.281	-0.8768	-0.1349	0.2248	0.1445	0.1124	0.9636	0.1265	0.7307	-0.1124	0.4364	-0.6183	0.4818	-1.1005	-0.8244	0.284	0.0749	0.7588	-0.6745	0.1065	0.8544	0.6348	-0.3854	0.2248	0.7166	0.184	0.5781	0.2248	0.5188	0.5951	0	0.3935	-0.3174	0.1927	0.1124	0.4818	-0.1297	-0.0397	-0.1984	1.4956	0.8094	-0.2248	0.819	0.1587	0.3679	1.0377	1.1414	-0.8351	-0.2108	-0.4384	0.3132	-0.0899	-0.2075	-0.4047	0.4905	-0.7166	-0.1686	-0.2075	-0.3854	-0.5781	-1.4009	-0.6132	-0.1349	0.5059	-0.5555	0.1587	-0.5781	0.142	-0.3372	-0.8301	-0.5158	-0.2777	-0.1065	-0.1927	0	-1.2526	0.2075	-0.3174	0.3372	0.4497	0.0964	0.2248	-0.281	0.4317	-0.3372	0.2453	-0.184	-0.6745	-0.2569	0.2409	0.3066
Q99523	Q99523	SORT1	7	93	18	18	Q99523|Q99523-2	HUMAN	21.2	2910	2910.1	217.37	217.37	Sortilin	-0.257132	0.195052	0.453995	-0.491249	0.0133319	0.166939	-0.9636	0.9858	0.142	-0.8351	-0.1065	0.2335	-0.3132	0.4047	-0.5139	-0.9636	-0.2951	-0.8094	0.3372	-0.8431	-0.045	0.0749	-1.349	-1.349	1.5899	-0.7588	-0.6183	-1.1804	-1.7061	-0.4497	-0.0482	0.8165	0.712	0.6745	-0.5246	-0.8431	0.0482	-0.923	-1.1242	0.2381	-0.7227	-2.0235	1.3068	-0.3679	0.3854	-2.1921	0	0.6348	-0.8094	-2.4731	-0.4761	0.0482	1.0117	-1.2044	-0.0259	-0.5555	-0.2381	-0.1173	0.4946	0.4047	-0.5781	-0.0794	-0.0613	1.0896	0.3113	0.9957	-0.1686	-0.7082	0.2168	-0.6295	-1.2452	0.4047	-0.6132	-0.4216	0.7307	-0.467	-1.3008	-0.9636	-1.7641	-0.4905	0.4497	-0.9555	-0.119	0.2777	-1.1081	0.284	-0.2891	-0.2075	-0.2381	-0.8332	-0.1775	0.3372	-0.8094	-0.5781	0.3113	0.9522	0.4721	-0.1124	-0.5781	-1.1804	0.0843	0.0809	-0.2891	-1.6556	-1.349	0	0.6103	-1.5899	-0.3066
Q92734	Q92734	TFG	7	88	12	12	Q92734|Q92734-2|Q92734-3|Q92734-4	HUMAN	31.7	2911	2911.1	217.2	217.2	Protein TFG	-0.0702917	0.711995	0.860911	-0.28852	0.127595	0.441123	-0.0642	0.8301	0.3905	-0.5139	0.4615	0.6485	0.1204	-0.2023	-0.1285	0.4336	0.3794	0.9893	0.281	-1.3153	0.6745	1.6488	1.0117	-1.7986	0.53	-0.2529	0.7307	0.281	0.7538	-0.6183	-0.0482	-0.1775	0.3372	0.284	1.6488	-0.2108	0.4336	-0.7455	0.1799	-0.3968	-0.6263	0.7307	1.5176	0.7358	0.1927	-0.3935	0.1038	0.7935	-0.8544	0	0.3174	-0.1927	-0.3653	1.9271	-0.3113	-0.3174	-1.6664	0.4106	0.9443	-0.4497	1.9753	0.1984	-0.4292	0.6745	0.5707	-0.4497	0.3794	0.1349	0.0241	-1.4389	0.0519	-0.8993	1.1037	-0.2529	-0.4497	-1.1933	-0.3854	0.3854	-1.2452	-0.184	0.8993	-0.5059	0.6745	0.5951	-0.5781	0.213	-0.4818	-0.3632	-0.9125	0.119	-0.2485	-0.3372	-0.8431	-0.4336	1.2712	0.6745	0.2023	-0.5995	0.5781	-0.6745	0.0843	0.054	-0.0964	-0.6745	-1.4103	-0.0519	-0.2248	-1.0117	-0.9198
Q9BSB4	Q9BSB4	ATG101	7	92	12	12	Q9BSB4	HUMAN	66.5	2912	2912.1	216.87	216.87	Autophagy-related protein 101	-0.25639	0.0317095	0.1893	-0.15487	0.186321	0.516961	-0.7066	0.2075	0.639	-0.4175	0.0355	-0.9339	0.6745	-0.5059	0.5139	0.4818	-0.6745	-0.4047	0.0562	-1.0455	0.4047	0.637	0.5781	0.1124	-0.2891	0.5059	0.3935	0.0562	0.0397	0.5059	-0.1445	0.5325	0.637	-0.355	0.2248	0	-0.0964	-0.3195	0.3597	0.3571	-0.4336	0.7869	0.8853	0.0613	0.1927	0.1686	-0.2594	0.1587	-0.3597	0.1686	0.1587	0.9154	-0.4216	0.3854	-0.5188	0.8332	-0.7142	0.6745	0.8544	0.5846	0.6263	0.7142	0.5212	0.2075	0.2075	-0.5139	-0.2529	0.5733	0.7468	-0.8993	0.6745	-0.7195	0.5519	0.2529	0	-0.467	-0.4818	0.2891	0.0519	-0.1226	0.5846	0.6745	0.4761	0.7142	0.5781	0.6745	0.53	0.0519	0.4761	-0.7935	0.426	-0.6745	0.4721	0.1927	-0.441	0.5951	0.4721	-0.3747	0.2409	0.2248	-0.3372	0.6745	0.53	0.2453	0.184	0.1557	-0.4497	-0.0964	-0.7358
Q9Y315	Q9Y315	DERA	7	58	14	14	Q9Y315|E9PPM8|G3V158|E9PJ44|E9PJB9	HUMAN	49.3	2913	2913.1	216.67	216.67	Deoxyribose-phosphate aldolase	0.540662	0.017065	0.147046	0.144604	0.513258	0.773931	0.3533	1.349	0.781	0.0964	-0.3905	1.7122	-0.0482	1.2478	-0.0321	-0.0482	0.1686	1.0342	-0.3372	1.1466	0.4946	0.0749	-0.1445	-0.5059	0.0482	0.0843	-0.281	0	0.9919	-5.5645	0.5781	0.639	1.1616	0.6035	1.274	-1.1382	1.1563	0.6035	0.4047	-0.0397	1.3008	1.0117	0.0843	1.349	1.4453	1.2366	0.1038	-0.0397	0.1799	0.7869	0.8729	0.8672	1.0398	1.2044	1.0117	-0.7935	0.4364	-0.1173	0.4047	-0.8544	1.1563	-0.8332	0	0.6226	1.1414	0.3533	1.7284	-0.9443	-0.2168	0.4047	-0.3113	0.8094	-0.0613	0	-1.7424	-0.8301	0.9636	-0.1445	-0.1557	0.3679	0.6295	-0.8431	0.0397	0.6348	-0.0482	-0.213	-0.4336	-0.4151	-0.119	0	-0.1065	0.3372	-0.4721	-0.0964	0.1557	0	-0.1012	0.712	-0.0964	-1.0117	0.0562	0.0809	-0.4336	-0.6132	-0.8584	0.467	0.0964	0.3372	1.1037
Q9Y4X5	Q9Y4X5	ARIH1	7	77	13	13	Q9Y4X5|H3BSK4	HUMAN	26.5	2914	2914.1	216.63	216.63	E3 ubiquitin-protein ligase ARIH1	1.48	0.0399211	0.20747	1.25087	0.0782731	0.374035	3.3082	-1.1933	-2.3785	3.1155	-2.201	2.2051	-1.7344	2.6305	-2.7622	-2.5534	2.9087	3.1926	-3.1476	3.0352	-3.912	-3.4099	-4.0951	0.1686	-2.5534	-4.1313	-2.3045	-3.9907	1.9838	-4.4404	-0.3854	-3.621	-1.4239	3.0175	-3.2975	2.9509	-3.6615	3.9759	1.9785	-3.6105	-0.5781	-3.2038	-3.3303	0.4292	0.4818	-1.63	-2.0754	-3.4518	2.2933	-2.6418	-3.0947	-3.3725	2.8666	-3.2279	2.4645	-4.0866	4.3247	-2.8739	-5.0812	-4.4966	-3.1316	-3.8882	-2.8206	-1.0896	-1.0896	3.0834	3.2038	-3.2713	-2.3848	3.1027	-0.6745	3.5523	-2.3914	-3.4568	1.9111	1.1933	3.2279	-2.2644	1.6603	-1.9622	-4.5865	-3.9345	-4.3247	-4.0866	-3.2761	-3.9759	-4.336	-4.6696	-4.6818	4.6421	-4.3309	2.2885	-3.912	-1.2526	3.0093	-4.8008	-4.1481	4.1968	-5.2514	-3.2038	3.1476	-3.4264	-6.0222	1.349	-1.7169	-4.8252	2.9549	3.9988	1.7782
O00264	O00264	PGRMC1	7	138	13	11	O00264|O00264-2	HUMAN	64.6	2915	2915.1	216.53	196.38	Membrane-associated progesterone receptor component 1	0.449745	0.249245	0.516996	0.134148	0.727427	0.88863	3.0513	-0.2594	-2.343	2.441	-2.2365	3.1649	-1.0599	1.7874	-1.6702	-3.6133	2.0235	0.1799	-1.9111	1.9897	-2.3832	-1.5363	-1.2044	-0.7869	-1.638	-1.5598	-1.4614	-1.7424	-0.9919	-0.6745	-2.168	-0.9585	-0.712	1.917	-2.4731	1.349	-2.5534	1.8105	-1.1242	-1.349	-1.3008	-1.9673	-2.4872	-2.2687	-2.5053	-2.1359	-1.1933	-1.23	1.259	-0.5621	-3.2931	-0.9636	3.2038	-1.5899	3.9432	-1.5077	1.468	-1.2317	-1.7537	-1.1691	-1.4453	-1.7061	-1.257	-0.882	-2.8017	2.0235	0.0843	-1.8886	-1.4694	0.4497	-1.349	0.9443	-1.8395	-2.1499	-1.2366	-0.5188	0.0482	-0.5781	-0.1557	-0.5519	-1.4839	-2.698	-1.2696	-1.1109	-1.4935	-1.775	-1.7344	-1.8678	-0.4364	2.7773	-1.8105	1.6862	-1.5513	0	3.9691	-0.9522	-1.1129	2.2108	-1.3008	-1.1804	2.979	-1.0252	-1.9753	-1.1037	-1.165	-0.3113	1.5738	-0.0964	0.3066
O15173	O15173	PGRMC2	7	43	10	8	O15173|O15173-2|U3KQM0	HUMAN	47.9	2915	2915.2	140.11	119.96	Membrane-associated progesterone receptor component 2	0.278114	0.261302	0.529431	0.0763167	0.75459	0.901089	1.3811	0.5188	-1.917	2.0877	-2.201	1.8678	-0.3372	0.5396	-0.3854	-1.638	0.8853	0.2698	-0.281	1.349	-1.304	-1.6862	-0.7227	-1.2366	-0.9154	-0.801	-0.7869	-1.1804	-1.1506	-0.1686	-1.8308	-0.426	-0.3372	0.994	-0.2248	-0.2951	-2.698	0.923	-1.3939	-1.468	-1.3008	-1.2366	-1.6862	-1.349	-0.9636	-0.4497	-0.4151	-0.8332	0.5846	-0.5059	-1.8251	-0.9636	2.3888	-0.5781	1.7122	-1.1903	0.5555	-0.3226	-1.2141	0	-0.53	-0.6348	-0.6132	-0.7264	-1.6603	1.4132	0.3794	-1.3827	-1.0117	-0.1349	-1.2452	0.5396	-2.0235	-0.801	-0.4497	-0.3632	-0.2891	0.5781	-0.1557	-0.0613	-0.8094	-1.7986	-0.5158	-0.3968	-1.0599	-1.349	-1.3008	-0.8301	-0.8332	0.4364	-1.3135	0.4577	-0.5059	0.53	2.1272	0.0794	0	0.9743	-1.1563	-0.6745	1.7424	-0.9443	-0.8672	-0.8584	-0.4905	0.6745	0.6745	-0.0482	0.6132
Q7Z7G8	Q7Z7G8	VPS13B	7	34	21	11	Q7Z7G8|Q7Z7G8-2|Q7Z7G8-6|Q7Z7G8-3|Q7Z7G8-4|Q7Z7G8-5	HUMAN	5.8	2916	2916.1	216.53	133.1	Vacuolar protein sorting-associated protein 13B	0.0625152	0.72527	0.867278	0.2481	0.160451	0.487478	0.4818	-0.0519	-0.0355	1.092	-0.6035	0.7523	0.1204	0.4047	-0.1927	-0.6263	1.1804	1.2141	0.6183	0.7419	-1.0792	0.3372	0.3372	-0.2248	0.1445	0.0843	-0.1124	0.1124	0.119	1.1242	0.2891	0	1.1991	-0.142	-0.5995	-0.0843	1.4453	-0.497	-0.5846	1.0713	0.7227	1.7424	1.1382	-0.3679	1.0599	1.63	1.7641	1.468	0.7644	0.5621	1.2696	0.0482	-0.4497	-0.0482	-0.8042	0.2381	-0.3174	0.4106	0	-0.1349	0.3372	0.0397	-0.0307	-0.6745	0.1038	0.0321	0.7166	0.5733	0.554	-0.2698	-0.3113	0.1349	0.5519	0.9696	0.8431	-0.1038	0.819	0.8672	0.7264	0.3066	0.045	0.8431	0.5158	0.0397	0	0.6035	0.0964	-0.1038	1.0316	0.5158	-0.1065	0.9395	0.5733	0.4818	0.5448	0.2777	0	2.5481	-0.9636	1.4052	1.5176	-0.6475	-0.5781	2.2687	0.5519	0.4151	0.9314	1.2526	1.2263
Q15404	Q15404	RSU1	7	113	13	2	Q15404	HUMAN	55.2	2917	2917.1	216.31	22.08	Ras suppressor protein 1	0.583673	0.00132579	0.0639556	0.631505	0.000474581	0.0414498	-0.9636	0.6226	0.1775	0.1927	0.071	-1.0636	-0.3613	0.4384	-1.5738	-0.4336	0.4216	0.3148	-1.0117	-0.8431	-0.1799	-0.712	-0.6745	0.8993	2.0717	-0.3372	0.281	1.4614	-0.6745	-0.4497	0.4336	-0.5325	-0.5995	0.142	1.274	-0.1265	-0.5781	-0.923	0.4946	-0.7538	-0.53	0.1686	0.7166	0.6132	0.4336	0.7869	0.5188	0.4761	0.7644	-0.3372	0.3174	1.0117	0.281	0.819	0.2335	-0.8729	-0.119	0.0587	1.259	-0.1349	-0.6263	-0.0397	-0.1226	1.0896	0.6745	-0.2891	-0.3372	-0.607	-0.2168	0.1799	0.9858	0.9893	1.4103	0.3794	-0.1124	-0.9339	0.9636	-0.7708	-0.2594	1.165	0.5846	1.1242	-0.5158	0	0.8672	-0.284	-0.4336	-0.6745	-1.1903	-1.5474	-0.7455	-0.6745	0.6408	0.819	-0.0259	0.1984	0.2361	-0.1124	0.3854	0.0562	0.6745	-0.7824	-0.1927	1.165	0.7358	-0.467	0.4175	-0.819	1.6556
Q15404-2	Q15404-2	RSU1	5	7	12	2	Q15404-2	HUMAN	65.1	2917	2917.2	200.84	30.18	Isoform 2 of Ras suppressor protein 1	0.990085	0.0444109	0.216407	0.623861	0.202393	0.533156	0.0642	2.0235	1.6685	1.1884	0.497	-0.0259	-1.6862	1.4502	-0.4818	1.638	1.3911	2.8778	1.63	-0.7757	0.1349	NaN	NaN	NaN	NaN	NaN	NaN	NaN	NaN	NaN	NaN	NaN	NaN	NaN	NaN	NaN	NaN	NaN	NaN	NaN	NaN	NaN	NaN	NaN	NaN	NaN	NaN	NaN	NaN	NaN	NaN	3.517	-0.2248	-0.0964	0.7783	-0.8729	0	0.5865	3.5523	0.3148	-0.5781	-1.5474	0.6438	0.9339	2.9055	0.4175	0.548	-1.0455	0.4818	1.5288	1.2452	1.8436	1.5943	1.2647	0.8431	0.3113	1.9271	0.9154	0.467	1.9622	-1.6188	-3.6535	-1.1506	0.0794	-1.0599	-0.7455	-1.5417	-1.6084	-0.9125	0.3174	-0.71	-0.5781	-1.8548	-0.4336	0.908	1.6267	0.7419	2.3982	2.6016	3.5973	1.5176	1.376	2.8907	2.698	2.698	2.9574	1.3811	2.7943	6.6223
Q96LD4	Q96LD4	TRIM47	7	39	15	14	Q96LD4|Q96LD4-2	HUMAN	30	2918	2918.1	215.86	210.16	E3 ubiquitin-protein ligase TRIM47	0.333148	0.269731	0.538511	0.184258	0.536236	0.789102	0.7387	1.2452	-1.633	2.3447	-1.491	0.5967	-1.1081	1.2478	-1.5738	-1.0117	1.8127	1.304	-1.7986	0.978	-1.0342	-2.4357	-0.6745	0.3372	-1.638	-1.4754	-1.0117	-2.4731	-1.0713	-1.0679	-2.1198	-2.13	1.0117	-0.3195	-1.1991	1.0117	-1.7826	1.2425	0.3148	-0.7538	-0.2409	0	-0.6745	0.7358	-0.4818	-0.2248	0.467	-0.1984	1.5738	-1.0117	-1.7457	-2.168	0.1405	-0.53	-0.0778	-0.7935	0.1587	-2.1114	-2.7429	-1.9785	-1.2044	-1.6664	-1.165	-0.3113	-1.0896	2.0877	1.0117	-1.6525	-2.3125	1.304	-1.349	2.3832	-0.184	-2.1499	0.3935	0	1.0599	-0.7227	-0.4151	-0.3066	-0.3148	-0.2248	-0.7142	-0.1984	1.1081	-0.8165	-0.3854	-1.4009	-1.1903	2.1028	-0.8165	0.9636	-0.8094	0.3372	1.1414	-0.3174	-0.7757	1.3115	-0.5781	-0.3372	1.7424	-1.1871	-0.6745	0.3066	0.3066	0.3632	3.244	-0.0482	0.4292
A0A0G2JHM8	A0A0G2JHM8	MOG	4	4	15	2	A0A0G2JHM8|Q16653-13|A0A0G2JIQ0|Q16653-5|Q5SSB8|A0A0G2JHA9|A0A0G2JIU9|A0A0G2JKI0|Q16653-11|Q16653-2|Q16653-3|Q16653-6|Q16653-7|Q16653-8|Q16653-9|Q16653-10|A0A1W2PQ17	HUMAN	46.1	2918	2918.2	208.08	14.94	Myelin-oligodendrocyte glycoprotein	0.383873	0.468892	0.706795	0.865489	0.091526	0.394878	-1.0278	-3.3206	-1.6685	-2.9228	-0.3905	-0.7004	-1.8789	-0.5396	-1.7665	-1.2044	1.0117	-2.3832	-2.6418	0.0337	0.1349	0.712	-0.8672	0.8993	-0.6745	-0.7166	2.6418	3.0914	-0.8729	-0.6745	2.3607	-3.5145	-1.8361	1.2425	-1.4989	3.4568	0.1927	-0.3905	0.8094	-1.7854	0.2409	-0.0562	-0.2951	-0.5519	-0.7227	1.9111	-0.6226	-0.8729	0.5396	2.0797	-0.5951	NaN	NaN	NaN	NaN	NaN	NaN	NaN	NaN	NaN	NaN	NaN	NaN	NaN	NaN	0.1606	-1.1804	-0.1012	0.1445	-1.7986	-0.6745	-2.4731	1.2877	-1.5176	-1.7986	0.2075	-0.2891	-1.2044	-0.3113	-0.5519	NaN	NaN	NaN	NaN	NaN	NaN	NaN	NaN	NaN	NaN	NaN	NaN	NaN	NaN	NaN	NaN	NaN	NaN	NaN	NaN	NaN	NaN	NaN	NaN	NaN	NaN	NaN	NaN	NaN
C9JTE0	C9JTE0	MOG	7	38	14	1	C9JTE0|Q16653|A0A0G2JHB7|Q16653-4	HUMAN	58.8	2918	2918.3	216.31	23.17	Myelin-oligodendrocyte glycoprotein	-0.163126	0.769664	0.890822	-0.023977	0.965282	0.987165	-0.1285	-0.1557	-0.7455	-2.987	0.1775	1.5565	-2.1439	3.305	1.2847	3.3725	0.7588	-4.0469	-0.3372	1.956	-0.9893	-0.5995	2.0235	4.0469	3.1316	0.2108	1.2366	0.1686	0	5.0025	0.8672	0.6035	4.8713	2.84	-1.7237	1.6441	0.819	2.911	3.2825	-2.698	-0.9636	2.5293	1.3068	-3.9856	-0.3854	0.2248	-1.7641	-2.4599	0.8544	4.3842	-1.1903	3.517	1.1523	4.2878	-0.4151	0.3968	-0.0794	-0.9971	-0.6295	-1.7537	3.8542	0.4364	-2.5753	3.0093	0.3113	0.7708	-2.3186	1.4164	0.3613	1.304	-3.0612	-0.2698	2.8819	-3.794	0.2248	0.9339	0.6263	2.0717	1.9716	-0.0613	-1.7537	3.26	3.2138	-1.7457	2.8425	-1.775	0.6263	-5.6035	0	1.6267	1.633	1.9512	-0.5396	-4.866	1.5046	-1.7457	-1.8886	1.9111	-0.1927	-1.349	-0.8993	0.8903	0.7227	-2.6366	-2.698	-1.7641	0.8672	-0.9154	-0.4905
A0A0C4DFV0	A0A0C4DFV0	FBXL15	7	63	13	13	A0A0C4DFV0|Q9H469	HUMAN	53.7	2919	2919.1	216.23	216.23	F-box/LRR-repeat protein 15	-0.00453755	0.981042	0.993298	0.053575	0.776701	0.911929	0.4175	0.0519	-0.852	0.4497	-2.13	0.2335	-0.3613	0.1012	0.0964	0.9636	0.7166	-0.0899	-0.3372	0.7082	-0.8544	-0.2998	1.0599	0.9555	-0.0482	0.6745	-0.0562	0.0562	-0.4761	0.6183	-0.1927	-0.2485	-0.6745	-0.1065	-0.3747	0.7588	-0.6263	-0.3195	0.5846	0.9919	0.6745	0.281	-0.7588	-0.3066	-1.638	0.281	0.9339	0.3174	0.7644	0.281	-0.2381	0.0964	0.1686	0.1927	0.1816	0.7142	0.5555	-1.3197	-1.0342	0.0899	0.0964	0.6348	0.3372	-0.5707	-2.1272	-0.1285	-0.4216	-0.2023	-1.1322	1.7986	0.7264	-0.2248	-1.0424	-0.3372	0.2248	1.9197	0.6263	2.0717	0.5707	1.9622	-0.4047	0.281	-0.1587	-0.8729	1.4453	-0.142	0.2409	0.0519	1.0316	0.9125	-0.1065	-0.2409	-0.5059	-0.1445	0.3113	-0.2777	-0.2361	0.1124	-0.5781	1.1242	0.1405	-0.6475	-0.3372	0.6745	1.349	1.349	0.3533	-0.3372	-0.1226
O43252	O43252	PAPSS1	7	47	18	18	O43252	HUMAN	31.2	2920	2920.1	215.96	215.96	Bifunctional 3'-phosphoadenosine 5'-phosphosulfate synthase 1	0.654275	0.0470887	0.222718	0.614372	0.0591681	0.33499	-0.3533	-0.9858	-0.7455	0.3533	-0.1775	-0.3372	-0.819	1.4502	-1.092	-0.9154	-0.2951	-0.1799	-2.3045	0.978	-1.6637	-1.274	-1.3008	-0.6745	-1.2044	-0.801	-1.2366	0.3935	1.6664	-0.4497	1.5417	-0.568	0.9368	0.4615	-0.5995	-0.6323	-0.8672	1.7395	0.1799	-1.7854	1.3008	-0.7307	-0.7166	1.4103	2.9389	0.7869	-1.6603	-2.0235	0.6745	-1.5176	-1.9044	-0.8672	0.4497	-0.8672	0.3372	-1.349	0.8729	0.3812	0.2698	-0.8993	-0.6745	-0.3968	-0.8278	0.9339	-0.6745	1.8308	2.3186	-2.0572	-1.3972	1.5738	-1.8159	2.3832	-0.2453	-1.3068	0.4497	2.231	2.7943	0.0482	1.5565	-0.5519	-1.7537	-0.2248	-0.6348	-0.2777	-0.53	-1.349	-2.3607	-0.5707	-1.6267	-0.7142	-0.8875	0.4577	0.5733	3.6133	-0.1816	-1.4283	-1.349	1.1616	-2.0235	-2.698	0.1967	-1.322	-1.638	-0.8584	0.2453	-1.0896	1.4775	2.2644	3.9856
Q9NVK5-2	Q9NVK5-2	FGFR1OP2	7	104	15	15	Q9NVK5-2|Q9NVK5|Q9NVK5-3	HUMAN	67.9	2921	2921.1	215.88	215.88	Isoform 2 of FGFR1 oncogene partner 2	0.519356	0.000245534	0.0469963	0.432347	0.0018308	0.069277	0.0642	1.1414	-0.923	0.5139	0.284	0.4151	-0.5059	0.4384	-0.8993	0.2409	0	0.4497	-0.5621	0.1012	-0.7644	-0.8993	0.1927	0.5059	0.1445	-1.0117	0.8993	-0.5621	0.9919	-0.9555	0.1927	-0.8875	-0.1874	0.071	-0.2248	0.9274	-0.6745	0.639	0.8544	-0.3174	0.4818	0.3372	-0.2529	0.2453	0.9154	-0.0562	0.2075	-0.7538	0.3597	0.281	0.0397	-0.2409	0.1686	0.3372	0.2594	-0.1587	0.7538	-0.7331	-0.1349	-0.5846	-0.6745	-0.5158	-0.092	0.5188	0.0519	0.0642	0.8431	-0.5733	-0.6745	0.9443	0.9339	-0.2248	-0.0613	-0.7166	0.7869	0.6226	0.819	-0.4818	0	0.4292	-0.4946	0.3935	-1.0713	-0.3968	0.7708	-0.71	-0.1445	-0.2594	-0.6348	0.9125	-0.355	-0.4095	-0.4047	0.3854	0.3113	-0.6745	-1.1129	0.3747	-0.6745	0.7869	0.281	-0.9443	-0.1445	0.0613	0.3679	-0.7264	0.546	1.0117	0.4905
Q9ULC3	Q9ULC3	RAB23	7	171	13	13	Q9ULC3	HUMAN	67.5	2922	2922.1	215.82	215.82	Ras-related protein Rab-23	-0.069029	0.835674	0.928458	-0.121917	0.711132	0.880235	-1.5417	1.1933	-2.0235	0.3533	-5.0764	-1.2971	-0.8672	-0.1012	0.7066	0.6745	0.9274	-1.7087	0.6183	1.1466	0.045	0.3372	1.349	0.5621	0.6745	0.5059	0.8431	0.6183	-2.817	2.1921	0	1.0295	1.0867	-0.9585	1.4239	0.3794	-0.7708	-0.852	-0.5396	0.9522	1.2526	0.9555	-1.2225	-0.7971	-2.3607	1.1804	1.4009	0.7142	1.8436	2.1359	0.119	0.4336	0.0843	1.1081	0.7783	1.468	1.587	-2.9912	0.4047	1.349	0.7227	0.8332	0.1533	-0.5188	-4.5139	-0.6745	-1.7284	0.3372	-1.7826	1.1242	-2.5423	0.045	-0.4905	0.7166	-1.1242	0.9339	1.2044	2.3607	2.0235	3.2498	-0.6295	0.281	0.6745	-1.23	1.7826	0.1065	0.1927	0.882	1.9044	-0.5951	-0.3195	1.0117	-0.6408	1.5417	-1.0117	0.0794	0.2698	-1.274	1.1563	1.7424	1.3209	-0.027	0.5781	0.7971	1.0424	2.231	0.8351	-0.9636	-0.4292
Q9H6S1	Q9H6S1	AZI2	7	93	15	15	Q9H6S1|Q9H6S1-3|Q9H6S1-4|Q9H6S1-5	HUMAN	36.4	2923	2923.1	215.55	215.55	5-azacytidine-induced protein 2	-0.204363	0.1446	0.389947	-0.0355514	0.796443	0.920314	-0.6745	-0.9339	0.7455	-0.7066	0.497	-0.7783	0.7949	-0.9443	0.6745	0.6263	-0.9274	-0.7644	0.0562	-0.7082	0.3597	0.9368	0.4336	0.0562	0.0482	0.3372	0.7869	-0.1124	0.5555	0.1124	0.7708	0.0355	0.2998	-0.6035	-0.4497	-0.0843	-0.1927	-0.781	-0.0899	-0.3174	-0.1927	0.3372	0.2529	-1.2263	-0.2409	-0.3935	-1.0377	0	-0.8094	-1.0679	0.7142	0.1927	-1.2928	-0.0482	-1.5046	0.2777	-0.9919	0.2933	0.0899	0	0.7227	0.5158	0.5212	-0.3632	-0.0519	-0.7066	-0.801	0.5733	0.53	-0.3597	0.467	-0.8993	0.2453	0.0843	-0.6745	-0.7783	-0.2409	-0.4336	-0.2594	-0.6132	0.4497	0.2248	0.4761	0.0794	0.4336	0.1065	0.53	-0.3632	0.6348	-0.8729	0.497	-0.3613	0.3035	0.1445	-1.0377	0.1984	0	-0.6745	0.3372	0.1124	-0.8993	0.6745	0.0964	-0.184	0.0613	-0.467	-0.9957	-0.4336	-0.9811
Q14118	Q14118	DAG1	7	71	17	17	Q14118	HUMAN	20.6	2924	2924.1	215.51	215.51	Dystroglycan	-0.0998046	0.589598	0.789914	-0.0518955	0.776605	0.911929	-0.0321	-1.4527	1.8105	-0.4818	1.0295	-0.2854	0.4336	-0.3035	-0.0642	0	0.2951	0.3597	-0.9555	-0.7757	1.2141	1.1616	0.7708	0.6183	0.4336	-0.1686	0.3935	2.0235	-0.3968	-0.7307	1.3008	-0.1065	-0.5995	0.213	0.1499	-1.1804	0.9636	-1.136	-0.5846	-0.3174	-1.0117	0.7307	0.2529	-0.4292	-0.2409	0.5059	-0.5188	0	0.3597	-0.1124	0.7935	0.7708	-0.0562	0.53	0.2594	-0.1984	0.0397	1.349	-0.6295	-0.4946	0.1445	0.5951	0.2146	1.1414	0.882	-0.803	-0.3372	0.4384	0.9636	-0.6745	-0.0519	-0.6745	1.1037	0	-0.7307	-0.5707	-1.4935	-0.7708	-0.467	-1.2263	0.9893	0.1124	1.5474	0.7142	-0.1927	0.142	1.4935	0.0519	-0.4761	-0.4761	-0.1775	-0.6745	0.0674	-1.4935	0.882	0.1587	-0.1349	-0.2623	0.2409	-0.3935	-0.1686	0.4856	0.819	-0.3066	-0.184	0.4151	0.0964	-0.7227	-0.7358
Q9P206-3	Q9P206-3	KIAA1522	7	43	14	14	Q9P206-3|Q9P206|Q9P206-2|Q9P206-4	HUMAN	20.1	2925	2925.1	215.37	215.37	Isoform 3 of Uncharacterized protein KIAA1522	-0.0312937	0.853788	0.936896	0.159379	0.34368	0.659188	0.1927	-0.0519	0.2485	0.2248	0.497	0.3891	0.4095	-0.607	0.7066	1.3008	-0.4637	0.045	0.5059	-0.5733	0.4047	0.3747	0.5781	0.5059	0.819	0.4216	1.0679	0.6745	1.1903	-1.0679	0.9154	-0.6035	-0.4871	0.3195	-0.2248	0.7588	1.0117	0.2485	2.3382	-0.3968	-1.3972	1.9111	1.1382	0.0613	0.9154	0.0562	-0.6745	0.2777	-0.045	-0.4497	0.9125	0.819	-1.1804	0.819	-0.9599	1.0713	-0.5158	0.7331	1.1242	-0.0899	0.8672	0.4761	0.0613	1.6084	0.8301	-1.349	-0.2529	0.7419	0.6504	0.1799	0.6226	-1.2141	1.2877	-0.0843	-0.281	-0.1038	0.0964	-0.0964	-0.882	-0.184	0.3148	1.1242	0.0794	0.1984	-0.1445	0.1065	0.0482	0.1038	0.1587	0.0794	0.426	-1.084	0.0674	-0.3372	-0.8301	-0.1984	-0.1686	0.5621	0.6745	0.3935	0.1124	0.6475	0.1927	-0.3066	0.3066	-0.0519	-0.3854	1.349	-0.1226
A0A1B0GUH1	A0A1B0GUH1	NA	7	59	17	0	A0A1B0GUH1|B3KTU4|P48728-2|H0Y695|A0A1B0GVP5|Q9BSH3-2	HUMAN	34.4	2926	2926.1	215.33	0	Aminomethyltransferase	-0.170501	0.645116	0.82377	0.333907	0.362544	0.672717	-0.0964	-2.5942	0.568	-1.2526	1.4555	0.1297	1.2285	0.8094	1.6059	2.0717	0	-3.2376	-4.2718	-1.0117	0.4946	0.7494	1.1081	0.6745	-1.9271	1.5176	1.0679	3.4287	1.4283	1.349	1.6862	-0.71	1.6488	-1.1715	-3.7472	0.2529	1.2526	0.9585	0.5846	-0.2777	0.5781	2.698	-1.8127	-4.0469	-1.1081	1.7424	-0.4151	-2.2219	0.1799	1.4614	1.5474	0.6745	-0.3653	1.2526	0.1557	1.8251	0.4761	0.0587	-0.6295	-0.4047	1.9271	-0.119	-0.0613	2.6461	-0.882	-0.7708	-1.096	1.1804	0.7468	1.0342	0.6226	-1.4389	1.349	-0.5059	-2.1921	0.882	2.5534	1.9753	1.1414	0.4905	-1.259	-1.2366	1.3093	-1.23	0.53	-1.6685	-0.1445	-1.1414	0.6745	0.4761	0.5325	0.0241	1.349	-0.5781	-0.3632	-1.6664	-0.8431	0.7869	0.6263	0.3372	-0.3935	0.6475	1.0117	-2.5753	0.7358	0.6745	-0.0642	0.4818	-1.8395
P48728	P48728	AMT	6	7	13	1	P48728|A0A1B0GTM2|P48728-3|P48728-4|A0A1B0GTA8|A0A1B0GTV8|A0A1B0GWC4|A0A1B0GUU7|A0A1B0GU55	HUMAN	33.4	2926	2926.2	184.62	22.01	Aminomethyltransferase, mitochondrial	0.0821251	0.890108	0.954628	0.92617	0.101194	0.407257	-0.6745	-2.8017	0.7455	-1.2847	2.0945	0.8301	1.8548	1.5176	2.3125	3.6133	1.096	-4.4966	-4.2718	-0.5733	0.3148	1.9485	0.9636	1.9111	-3.4206	2.4872	2.698	6.239	3.4518	2.0797	3.7579	-1.9525	2.623	-2.0235	-4.7964	1.4333	2.168	0.994	1.5288	-1.1109	2.3607	2.2483	-2.5715	-2.514	-2.2162	1.7986	-2.4385	-2.7376	1.1691	2.1359	1.7457	NaN	NaN	NaN	NaN	NaN	NaN	NaN	NaN	NaN	NaN	NaN	NaN	NaN	NaN	-1.7023	-1.2225	0.8431	0.3854	0.6745	0.1038	-3.1027	0.8584	-2.3186	-3.7659	-0.3113	1.2044	1.5417	0.2075	-0.6745	-2.0235	-0.9555	0.9522	-2.8963	1.3008	-2.7335	-1.1081	-3.0093	0.7935	1.6267	0.639	0.2409	1.4839	-1.3008	-0.5967	-1.7854	-0.8768	0.8618	1.8308	1.349	-0.815	0.4047	1.8789	-1.5943	2.1461	1.8159	0.3533	1.3008	-1.8395
Q9BSH3	Q9BSH3	NICN1	5	5	7	2	Q9BSH3|B4DX77	HUMAN	31.9	2926	2926.3	86.47	33.75	Nicolin-1	-0.461534	0.20086	0.460089	-0.291238	0.428919	0.722711	-1.5738	0.6226	0.3905	-1.5417	-0.497	-1.4787	1.2526	-0.4384	0.7066	0.4336	-1.2647	-1.7986	0.281	0.1686	-0.9443	NaN	NaN	NaN	NaN	NaN	NaN	NaN	NaN	NaN	NaN	NaN	NaN	NaN	NaN	NaN	NaN	NaN	NaN	NaN	NaN	NaN	NaN	NaN	NaN	NaN	NaN	NaN	NaN	NaN	NaN	-0.7227	-1.1242	0.5781	-0.6226	-0.0794	-0.9919	0.5279	-0.5396	-0.1349	-0.2891	0.4364	0.4292	-1.0377	-1.0377	0.5139	0.4637	1.6188	1.7585	1.349	2.9574	0.1349	1.1037	0.5059	0.8431	2.4904	1.0117	2.9389	0.7783	1.349	NaN	NaN	NaN	NaN	NaN	NaN	NaN	NaN	NaN	NaN	NaN	NaN	NaN	NaN	-1.6603	-0.0794	-0.2698	-1.5738	-0.2409	-1.0117	-1.0117	0.2428	-0.53	-0.9198	-1.349	-0.7264	-1.3169	-1.0599	-0.2453
Q9BUL8	Q9BUL8	PDCD10	7	115	15	15	Q9BUL8|C9J6F3|C9J363|F8WDF3	HUMAN	71.6	2927	2927.1	214.91	214.91	Programmed cell death protein 10	0.127628	0.480528	0.715227	0.0419666	0.81436	0.926895	0.9636	0	-0.9585	1.4453	-2.059	0.4151	-0.3132	0.2698	-0.8672	0.0964	0.3794	-0.2698	-0.3372	1.0455	-0.7195	-0.2623	-0.0482	0.7307	0.1927	-0.0422	0.3935	-0.0562	-1.1506	0.2248	-1.349	-0.923	-0.4122	0.0355	-0.1499	0.801	-0.8672	-0.0355	-0.4946	0.3571	-0.0482	-0.7869	-0.3794	-1.1037	-2.0235	-0.281	0.3632	0.4364	1.5738	0.1124	-0.119	-0.2891	0.8431	-0.6263	1.0636	-0.0397	0.5158	-0.8798	-0.7195	-0.4946	-0.0964	-0.3968	0.4292	-0.5188	-1.5565	0.0964	-0.7166	-0.4384	-1.2526	0.8544	-0.4151	0.5846	-0.3679	-0.2108	-0.8993	0.2075	0.3854	-0.1445	1.1933	1.2263	-0.045	0.3372	-0.6745	-0.1984	0.9154	-0.2485	0.0482	0.6745	-0.0397	0.7538	-0.426	0.4577	-0.5059	-0.3372	1.4527	0	-0.1349	0.1874	-0.4818	1.0117	1.7424	-0.5126	-0.9636	-0.2453	-0.4905	0.0519	1.1242	-0.1927	-0.184
Q86UX7	Q86UX7	FERMT3	7	35	16	16	Q86UX7|Q86UX7-2	HUMAN	31.7	2928	2928.1	214.86	214.86	Fermitin family homolog 3	0.208229	0.430541	0.675235	0.185445	0.477692	0.752664	0.1606	2.0754	-0.8875	1.7023	0.639	0.8561	-0.6504	0.4384	-1.2526	-2.2644	0.7166	1.304	-0.8431	0.2023	-0.7644	-1.9111	-1.9271	1.9673	1.5417	-0.2529	-1.2366	-1.0117	-1.2696	-0.5059	-1.0117	0.8875	-0.3372	0.8875	0.8993	0.1686	-1.7344	0.0355	0.1799	-0.9919	0.2891	-2.0235	-1.2647	0.3066	-1.4935	0.3935	0.467	-0.5555	0.6295	0.7869	-0.7935	-1.1563	1.7705	2.5053	0.0778	-1.4283	0.0397	-0.5865	-1.3939	-1.2141	-1.5899	-1.0713	-0.5212	-1.6084	-0.9858	0.803	1.5598	-0.5396	-0.53	0.3597	-0.0519	1.3939	0.4292	0.801	1.1242	0.5188	1.4935	-0.1927	0.6745	1.9622	0.4047	1.0117	-0.7538	0.2381	-1.5899	-0.1065	-1.3008	0.6226	-1.2696	1.349	0.497	1.2767	-0.8768	1.2526	0.2594	0.3968	-0.8431	0.8618	-0.4818	-1.0117	0.3653	-0.8094	0.0964	0.4292	-0.5519	0.7783	0	-1.0117	-0.2453
Q9UL42	Q9UL42	PNMA2	7	72	18	18	Q9UL42	HUMAN	50.2	2929	2929.1	214.78	214.78	Paraneoplastic antigen Ma2	-0.25844	0.338635	0.603478	0.210484	0.430376	0.723771	-1.349	-1.2452	-0.568	-1.0278	0.6035	0.2335	1.0358	0.0337	0	-2.0717	-2.0656	-0.4047	1.6862	-0.7082	-1.2141	0.4497	-0.819	-2.3607	0.3372	1.1804	-1.5738	-0.4497	3.5708	-1.4052	-0.2891	1.278	-0.8618	-0.639	-1.4239	-0.5059	-0.4336	-0.213	-2.608	1.6267	0	-1.9673	0.801	-0.9811	2.0717	-1.7986	1.5046	0.1587	-0.4497	-0.5621	0.7538	-0.53	-0.281	-0.2409	-0.5967	-0.4761	-0.3174	1.0851	0.8993	1.7537	0.0964	-0.3571	0.5212	-0.0519	0.1038	-0.803	-1.1804	0.2698	0.53	-1.2141	-0.7264	-0.7195	-0.7971	0.0843	0.1686	-1.0896	-0.7708	-1.3008	-0.5188	0.5519	1.8436	-0.281	0.2777	-0.6348	-1.7344	0.8875	-0.2409	0.8301	0.6348	-1.6664	0.2485	-0.5781	1.0792	1.5899	-1.1674	0.9125	1.0792	0.9743	0.53	-0.5621	-1.3771	0.7285	0.1927	0.6132	-1.4103	-0.3632	-1.3811	-0.819	-0.7971
Q9H993	Q9H993	ARMT1	7	52	13	13	Q9H993|F5GZY1	HUMAN	36.9	2930	2930.1	214.75	214.75	Damage-control phosphatase ARMT1	0.590341	0.352507	0.613851	0.308895	0.622252	0.838368	5.0747	-1.1414	-3.9404	3.6615	-2.8045	4.0729	-1.5658	1.4502	-2.6658	-3.4206	2.5293	0.4497	-4.4966	2.1921	-2.608	-4.3092	-5.2032	-3.5411	-5.1069	-5.6489	-4.5528	-5.9018	-2.5789	-5.6208	-4.9623	-5.4314	-3.1851	2.556	-6.8199	0.801	-2.168	1.6685	-1.1691	-2.1822	-1.4935	-2.1359	-2.5293	-1.8395	-2.1198	-1.4052	-0.0519	-2.0235	0.3148	-1.8548	-2.9757	-1.9753	4.2999	-2.9389	5.2662	-2.5393	0.8729	-1.8768	-2.9678	-2.7429	-2.8907	-2.7773	-1.8089	-2.7498	-2.9055	2.0877	-0.7166	-3.2038	-1.9271	0.5846	-3.58	1.1691	-3.9243	-3.3725	-1.4052	-1.0896	-0.2409	-1.5417	-1.5046	-2.698	-2.698	-2.979	-2.698	-2.2219	-1.7344	-2.2365	-2.987	-3.58	-2.1028	3.5312	-2.0235	2.6498	-2.0909	-2.5534	5.4478	-1.9441	-3.7771	1.4239	-3.3725	-2.0797	3.6816	-2.1584	-3.4688	-1.5943	-2.0235	-2.8017	5.2675	-0.1445	-1.4716
Q92506	Q92506	HSD17B8	7	138	12	12	Q92506	HUMAN	55.9	2931	2931.1	214.74	214.74	Estradiol 17-beta-dehydrogenase 8	-0.668118	0.0646048	0.261089	0.0946676	0.789456	0.918151	-1.4132	-1.5046	1.3845	-1.7986	1.8815	0.2594	1.5658	0.1349	0.9636	1.349	0	-2.4731	-1.5738	0	0.1349	0.5995	1.1081	-0.2248	-2.168	1.1804	0.7307	0.6745	2.0235	1.4614	1.5899	0.1775	0.2998	-2.627	-3.4474	-0.2529	2.5053	0.1775	0.6745	-0.5158	1.3008	2.1921	-1.3911	-2.8819	-0.9636	1.2366	-2.231	-1.7457	0.2698	0.8993	1.1506	1.0117	-1.9392	0.5781	-1.0117	1.23	-0.7142	0.7918	0.4497	0.3148	1.2526	0.5555	-0.4292	1.0377	-1.7122	-1.638	-1.3068	2.327	1.3731	1.1242	1.1414	-2.1134	1.0424	-0.4216	-2.9228	0.9339	0.2409	1.638	1.8159	2.2687	-1.0792	0.6745	1.4283	-1.1109	0.9636	0.497	1.6862	-0.7783	1.1903	-0.0794	0.781	-0.0241	1.1466	-0.6745	-2.0754	0.0397	0.4384	0	2.0235	1.1242	-2.0235	2.2933	2.8425	-3.1272	0.4292	1.8159	-0.2891	0.2409	-2.2687
P58005	P58005	SESN3	7	42	15	11	P58005|P58005-3|P58005-4	HUMAN	40	2932	2932.1	214.65	153.39	Sestrin-3	0.0179296	0.898516	0.959071	-0.175277	0.209255	0.541899	-0.3533	-0.8301	0.142	0.1606	-0.071	0.0778	0.4095	0.4384	0.2248	-0.1927	-0.4637	-0.045	0.2248	0.5396	0.1799	0.2623	0.3854	0.7307	0.0482	0.0843	0.2248	0.1124	-1.1903	0.5621	0.6263	0.426	0.5621	-0.7455	0.1499	-0.2108	0.3372	-0.4615	-1.8886	0.6348	0.9154	-0.0562	0.4637	0.184	1.2526	-0.2248	-0.0519	-0.0794	-0.4946	-0.281	0.8332	-0.2409	-0.0843	-0.2891	0.2594	0.1587	1.1109	-0.4399	0.0899	0.0899	-0.4336	-0.5158	0.1226	0.467	-0.1557	-0.1606	-0.3794	0.7419	0.6022	0.0899	0.2594	-1.5288	1.2263	1.7284	0.1686	0.2075	0.4818	-0.7227	-0.7783	1.2263	0.045	0.0562	-0.1984	-0.5951	-0.1927	0.355	0.0964	0.3632	0.0397	-0.0397	0.355	0.2891	-0.2361	0.53	-0.5967	0.1587	0.1686	0.0749	-0.2409	-0.3372	-0.5621	0	0.0482	-0.2453	0.3679	0.3113	-0.6103	-0.3854	-0.6745
Q9Y6P5-2	Q9Y6P5-2	SESN1	7	54	15	14	Q9Y6P5-2|Q9Y6P5|Q9Y6P5-3	HUMAN	28.4	2932	2932.2	175.52	147.85	Isoform T1 of Sestrin-1	0.805133	3.55626e-05	0.0468324	0.908307	3.1705e-06	0.00440405	-0.3533	-0.0519	-0.7455	0.1285	-0.5325	0.1038	-0.6022	0.7757	-0.546	-0.5781	0.2529	0.7195	-0.7869	-0.3035	-0.8544	-0.5995	-0.5781	1.4614	0.1445	-0.7588	1.0679	0.4497	2.1028	0.0562	1.0599	0.284	0	0.284	0.8244	0.7588	-0.6263	-0.1775	0.4047	0.1984	1.0599	0.1124	-0.5902	-0.184	1.9271	0.8993	0.1557	-0.3174	0.4497	0.5621	0.0397	-0.3372	0.281	-1.3008	0.3891	-0.4761	0.1984	-1.2903	-0.4047	-0.0899	-0.9154	-0.7935	-0.3679	0.882	-0.5188	-0.2569	0.2108	-0.6745	-0.6263	-0.045	0.8301	0.5396	0.7358	0.5059	0.3935	0.3632	0.5781	0.3854	0.5188	1.165	-0.0899	1.4052	0.0794	-1.23	0.9636	-0.6745	-0.0482	0.0519	-0.6348	0.3968	-0.2485	0.3372	-0.2361	1.3008	1.0896	-1.4283	-1.2478	1.7986	-1.5899	0.6183	0.8993	-2.1854	-1.0117	1.349	1.2877	-1.0896	0.546	2.1198	1.7782
P58004	P58004	SESN2	4	4	6	2	P58004	HUMAN	19.1	2932	2932.3	72.99	13.73	Sestrin-2	-0.196843	0.533214	0.754094	0.196466	0.508704	0.77193	NaN	NaN	NaN	NaN	NaN	NaN	NaN	NaN	NaN	NaN	NaN	NaN	NaN	NaN	NaN	NaN	NaN	NaN	NaN	NaN	NaN	NaN	NaN	NaN	NaN	NaN	NaN	NaN	NaN	NaN	NaN	NaN	NaN	NaN	NaN	NaN	NaN	NaN	NaN	NaN	NaN	NaN	NaN	NaN	NaN	NaN	NaN	NaN	NaN	NaN	NaN	NaN	NaN	NaN	NaN	NaN	NaN	NaN	NaN	NaN	NaN	NaN	NaN	NaN	NaN	NaN	NaN	NaN	NaN	NaN	NaN	NaN	NaN	NaN	-0.4946	0.3935	0.7142	-0.1587	-0.3372	-0.4615	0.1927	-0.0519	0.5158	-1.349	0.6035	0.0241	0.6408	0.7708	-0.0519	0.2381	0.4384	-0.4122	0.9154	0.6745	-0.7307	0.8633	0.7708	-0.184	0	0.7783	-0.6745	0.2409	-1.1037
Q6MZT1	Q6MZT1	RGS7BP	7	106	12	12	Q6MZT1	HUMAN	60.3	2933	2933.1	214.63	214.63	Regulator of G-protein signaling 7-binding protein	-0.399001	0.0106087	0.122984	-0.360235	0.0193353	0.198765	-1.349	0.7783	0.071	0.1285	-0.568	-1.4527	0.0482	-1.8886	0.9636	1.0117	-0.5902	-0.1799	0.6745	-0.6408	0.8544	0.7494	1.1081	0	-0.0964	0.3794	-0.0562	0.5059	-0.5158	0.5621	-1.5899	0.6035	1.1242	-0.71	1.1991	-0.9696	0.3854	-0.8875	-0.0899	0.8729	0.3854	0.7307	0.3372	0.0613	-0.4336	1.1242	-0.2075	0.5158	0.2698	1.0117	0.119	0.5781	-0.6464	0.4818	-1.0377	1.7457	-0.4364	0.2933	0.8993	0.9893	0.4818	0.7142	1.0731	-0.467	0.3113	-0.546	0.5059	0.8431	0.4336	-0.4047	-0.1557	-0.2698	-0.3679	1.096	0.0562	0.6226	-0.6263	0.8672	0.3632	0.184	-0.1349	-0.6183	0.4364	0.5951	0.53	0.639	0.1927	0.8301	0.2381	-0.5555	0.142	-1.0599	0.2361	0.0482	-0.6745	0.8332	1.1466	-0.4122	0.4336	0.7307	0.1686	0.8364	0.9636	0.4905	0.3066	1.0377	0.1606	0.1927	0.3066
Q5GH73	Q5GH73	XKR6	7	79	14	14	Q5GH73|Q5GH73-2	HUMAN	25.1	2934	2934.1	214.54	214.54	XK-related protein 6	-0.457622	0.0293712	0.181431	-0.13921	0.498143	0.764469	-1.7023	-1.4009	1.0295	-0.5781	0.3195	-1.323	1.5176	-0.9443	1.2847	-0.1445	-1.0539	0.1799	0	-1.3153	1.1691	1.1991	1.0599	0.7869	-1.6862	0.1265	-0.1124	-0.0562	0.9125	-0.3372	0.5781	0.994	-0.8618	-0.7455	0	-1.0539	0.1927	-1.0295	-0.1349	0.0794	-1.5899	0.0562	-0.0843	-0.0613	0.9154	0.0562	-0.1557	0.6348	-0.9893	0.5059	0.8729	0.9636	-1.0398	-0.0482	-0.7783	0.2777	-1.4283	0.7038	-0.0899	0.4047	0.1445	1.1506	0.9504	0.467	0.3113	-1.2526	-0.548	0.8768	1.5176	-1.349	0.7264	-0.6295	-0.6132	2.1078	-0.6745	-1.1933	-1.1563	0.3854	0	-0.0613	0.4047	0.7307	0.4364	0.5555	-0.4818	0.639	0.8672	0.6745	1.587	-0.5158	0.7455	-1.0358	0.8094	0	-1.5306	0.8729	0.607	-0.2998	0.2409	0.5059	-0.8431	1.1062	0.9636	-0.2453	0.184	0.1557	-0.6745	-0.6263	-0.8584
Q8IY22	Q8IY22	CMIP	7	72	15	15	Q8IY22|A0A087WY48|Q8IY22-2|Q8IY22-3|A0A087WU05|A0A087WUL1	HUMAN	21.8	2935	2935.1	214.48	214.48	C-Maf-inducing protein	0.0891585	0.484866	0.71871	-0.0767806	0.542933	0.793538	0.2248	0.3632	0.5325	0.8672	-0.6745	0.5707	-0.3372	0.5733	-0.0642	-0.6263	0.6323	0.9443	0.3935	0.4721	0	0.0749	-0.7708	-0.1124	0.4818	-0.9696	-0.3372	0	-0.119	-0.2248	-1.5417	-0.071	0.2623	1.0295	-0.2248	0.7588	-0.7227	0.355	-0.0899	0.5555	-0.1445	-1.1804	-0.1686	0.2453	-0.0964	-0.8993	0.467	0.5158	0.045	0.281	-0.3174	0.2891	0.6464	-0.3372	0.5188	-0.2381	0.2777	0.2346	-0.0899	0.0899	-0.1927	0.2381	-0.184	0.1557	-0.2075	0.4497	0.0422	-0.5059	0.1204	0.3597	-0.5188	0.5396	-0.8584	-0.1686	0.8993	0.2594	0	-0.1445	-0.2075	-0.0613	-0.3597	-0.7869	0.2381	-0.1587	-0.3854	0.1065	-0.2409	-0.1038	0	0.4364	-0.071	0.3372	-0.8768	-0.3854	0.4151	0.5158	0.1012	0.5995	0.2409	0.2248	0.3372	-0.1889	-0.53	-0.9198	0.9198	0.0519	0.3533	0	1.0424
Q8NHP6	Q8NHP6	MOSPD2	7	49	18	18	Q8NHP6|R4GMN1|Q8NHP6-2	HUMAN	31.2	2936	2936.1	214.26	214.26	Motile sperm domain-containing protein 2	-0.188752	0.47054	0.708002	-0.508996	0.0510474	0.309743	0.9636	1.1933	-0.639	0.0642	-1.704	1.9975	-1.1804	1.3153	-0.7066	-1.7826	0.8853	-0.3597	1.1242	1.7874	-0.4497	-1.1991	-1.5417	-1.9111	0.53	-0.801	-2.2483	-1.9673	-2.5789	0	-2.987	-0.497	-0.4122	1.491	-0.3747	0.0422	-0.7227	-0.284	-2.8329	0.2777	0.1927	-0.5059	-0.3372	0	-2.9389	-1.2366	1.349	1.1109	0.8993	0.8993	-1.587	-1.0599	2.0797	0.2409	1.9197	-0.9522	0.7142	-0.2346	-1.2141	0	-0.3372	-0.7142	-0.3679	-0.7264	-0.2075	2.5053	0.1265	-1.0455	-1.1563	-0.2698	-1.9197	0.6745	-0.9198	-0.6323	0.3935	-0.2075	-0.3372	-0.819	-0.2075	-0.7971	0.1799	-1.6862	-0.9125	-0.2381	-1.2044	0.1065	-0.9636	0.3113	-0.119	-0.2381	-0.6745	1.8067	-0.978	0.4336	1.6343	0.119	0.4384	-0.3372	-0.6263	-0.6183	0.7026	0.027	-0.4818	-0.184	-1.8395	1.7122	0.803	-1.1081	-0.3679
P55735	P55735	SEC13	7	161	11	11	P55735|P55735-2|P55735-3|P55735-4|A8MXL6	HUMAN	43.1	2937	2937.1	214.21	214.21	Protein SEC13 homolog	0.618517	0.000837982	0.0610194	0.559438	0.00215351	0.0743835	0.4497	0.2594	-0.7455	0.803	0.213	0.4151	-0.7468	0.978	-1.0278	-1.0599	0.2951	0.2698	0.1686	0.3372	-1.4389	-0.8993	-0.6263	1.349	-0.0964	-0.548	0.5059	0.3935	0.7142	-0.3935	1.4453	-0.2485	0.0375	0.426	0.1499	1.3068	-0.3372	0.3195	1.0342	-0.2777	0	-1.2928	-0.8431	0.7358	1.6862	-0.1124	1.1414	-0.8332	0.2248	0.1124	-0.3571	-0.8672	0.7588	-1.7826	0.2854	-0.6348	0.9919	-0.2639	-0.1349	-0.6295	-1.349	-1.4283	-0.5519	0.8301	0.4151	0.546	0.5902	-1.4839	-0.819	0.7195	0.7264	0.7644	0.3679	0.1265	0.6183	1.2971	0.7708	0.0964	0.882	0.7358	-0.8094	-0.3935	-1.23	-0.9522	0.4336	-0.781	-0.2409	-0.2594	-1.0316	0.8332	-0.639	0.1445	-0.2361	-0.0964	0.2335	-0.8729	-0.4047	0.7494	-1.3972	0.1124	0.1124	-0.5936	-0.9154	0.6745	0.1226	-0.3113	0.5781	0.7227	1.2263
Q9P015	Q9P015	MRPL15	7	80	18	18	Q9P015	HUMAN	58.7	2938	2938.1	214.14	214.14	39S ribosomal protein L15, mitochondrial	0.0658543	0.774938	0.894514	-0.123418	0.588161	0.819183	0.6424	-0.1557	-1.207	1.092	-0.9585	1.5565	-0.1686	0.2698	-0.9314	-1.1563	-0.2951	0.3148	-0.0562	0.4047	-1.1242	-0.7869	-0.3854	-0.7869	0.53	-0.0843	-2.2483	-0.3372	0.3174	-1.1242	-1.3008	0.1775	-0.712	0.9585	0.3747	-0.548	-1.1081	0.8165	-2.3832	0.7142	-0.3372	-1.0679	0.5902	0.0613	-1.349	-0.5621	0.1038	0.6348	-0.9443	-1.2366	-1.5474	-0.9636	2.3607	-0.7708	0.1557	-0.5951	0.5158	0.4985	-0.5396	0.1349	-0.2891	-0.5951	0.2759	-1.349	-0.1557	1.2526	0.6745	-1.6862	-0.4577	-0.4497	-1.8159	1.1242	-0.0613	-0.9274	0.7307	-1.1414	-1.3008	-2.2644	-0.7783	-1.4716	0.7644	0.281	-1.0316	-0.1984	-1.5899	0.426	-0.819	0.7783	-0.4364	0.1587	-0.8875	0.4818	0.1349	-0.2891	0.5448	0.8729	0.6408	1.0117	-0.819	-0.5059	1.5457	-0.5666	-1.0599	0.7971	-0.4292	0.1557	-0.4818	-0.2891	1.165
P56962	P56962	STX17	7	83	13	13	P56962|E9PIC2|E9PJV6|E9PJW1|E9PQU9	HUMAN	45.6	2939	2939.1	214.09	214.09	Syntaxin-17	0.648313	0.00166462	0.0663529	0.493904	0.0144263	0.17327	1.092	1.6603	-1.5265	0.7387	-0.994	0.2594	-1.1322	0.5059	-0.3854	0.3372	0.8431	0.6295	0.281	1.2141	-0.6745	-0.4122	0.5781	1.5738	0.7708	-0.2529	1.2366	0.6183	0.8332	0.3935	0.53	-0.071	0.7869	0.4615	0.0749	1.2647	-1.1563	0.568	0.9893	-0.6745	1.3008	0.5621	-0.8431	0.6745	0.0964	0.9555	0.1557	-1.0713	1.1242	1.0117	-0.6745	-0.2409	0.3091	-0.4336	-0.2075	0.3571	0.7142	-1.7302	-0.2248	-0.1349	-0.5781	-1.1506	0	-1.8159	-0.6226	0.7387	0.7166	-1.1466	-1.4694	1.5288	0.3113	0.3597	-0.1226	0.3794	1.63	1.0377	1.638	1.0117	1.0377	0.7358	-0.5846	0.5059	-0.2777	-1.0713	1.3972	-0.923	0.2409	0.7783	0.1587	0.9919	-0.6745	0.554	-0.8768	0.4336	0.2854	-0.0794	-0.7082	0.3372	0.0482	1.349	0.3653	-1.295	-0.53	1.5329	1.165	0.4151	0.546	1.3972	0.2453
Q12980	Q12980	NPRL3	7	55	14	14	Q12980|B7Z6Q0|A0A087WTE2|A0A087WTP7|F8WEK7|F8WDA5|F8WCB2	HUMAN	32.6	2940	2940.1	214.01	214.01	GATOR complex protein NPRL3	0.157692	0.238317	0.503818	0.195879	0.1394	0.458153	0.6424	0.6226	-0.568	0.8993	0.3905	0.3891	-0.3613	0.2361	-0.3854	0.5781	0.2108	0.4047	1.0117	0.0674	0.2248	-0.2248	0.0964	0.3372	0.4336	-0.2529	-0.3372	-0.0562	0.6745	0.4497	0.5781	0.213	0.5246	0.355	0.5246	0.6323	-0.819	0.3905	-0.6745	0.1984	0.6745	-1.0117	-0.0422	-0.7358	0.0964	0.5059	0.6745	-0.4364	0.6745	0.3372	-0.119	-1.0117	-0.1686	-1.4935	-0.2854	-1.1506	-0.0397	-0.5279	-0.9893	0	-0.53	-0.9125	-0.4599	-0.5707	-1.0896	0.2248	0.2529	-0.371	-0.265	0.8544	-0.1038	0.1349	-0.1226	-0.5059	0.8431	0.3632	0.3372	0.2891	0.5707	0.3679	0.045	0.4497	0.5158	-0.0794	-0.1927	-0.355	0.0964	0.2594	0.0794	0.5158	0	0.4818	-0.0674	0.4336	-0.0259	-0.4364	-0.0674	-0.0375	-0.1445	0.2248	-0.3653	-0.4317	-0.1927	-0.184	0.4292	0.6745	-0.2248	0.5781	0.2453
G3V5Z7	G3V5Z7	PSMA6	7	83	12	12	G3V5Z7|P60900|P60900-2|G3V295|P60900-3|G3V3I1|G3V3U4	HUMAN	47.6	2941	2941.1	213.95	213.95	Proteasome subunit alpha type	-0.153239	0.21698	0.477952	-0.120373	0.326115	0.645201	0.2891	-0.7783	0.9585	-0.5139	0.639	-0.441	-0.4818	-0.5733	-0.2569	0.6745	-0.2529	0.5846	0.1124	-0.9106	-0.0899	0.4871	0.5781	-0.1124	0.4818	-0.1686	0.1686	-0.281	0.6348	0.0562	0.3854	0.071	0.7869	0.568	-0.1499	0.0843	0.2409	-0.284	0.2248	-0.4364	-0.4818	-0.3935	1.1382	0.184	0.0482	-0.9555	1.0377	0.3571	-0.9443	-0.1124	0.2777	0.0964	0.534	0.0482	-0.1297	-0.3174	-0.4364	-0.1466	-0.7195	-0.0899	-0.0964	-0.0794	0.1533	0.2075	0.5707	-0.1606	1.3911	0.2698	-0.3372	-1.1242	0.3113	-0.3148	0.7971	-0.0843	0.1124	-1.349	-0.2409	0.3854	-0.1038	-0.1226	0.5396	-0.4497	0.6348	0.4761	-0.2891	-0.2485	0.6263	0	0.2777	0.4761	-0.1775	-0.1204	-0.8094	-0.6745	-0.4929	0.6348	-0.5059	0.2998	0	-0.3372	-0.3935	0.3507	0.1445	-0.2453	-0.6745	-0.467	-0.5139	0.6745	-1.349
O60869	O60869	EDF1	7	168	15	15	O60869|O60869-2|O60869-3	HUMAN	70.9	2942	2942.1	213.89	213.89	Endothelial differentiation-related factor 1	-0.591083	0.0512781	0.232018	0.159932	0.590553	0.820735	-0.0964	-1.9197	0.355	-1.5738	2.485	-1.323	2.168	-0.607	0.6424	0.5781	-1.0539	-1.2141	-1.4052	-1.0455	0.7644	1.5738	0.6745	-0.1686	-0.4336	0.4216	0.6183	1.63	-2.2219	0.5621	0.4818	-1.3135	-0.8244	-1.7395	-2.2483	-0.6323	0.7227	-0.568	0.7644	0.9522	-0.6263	0.3935	0.0843	-2.1461	1.1081	-0.5059	-1.9716	0.5158	-0.4497	-0.3935	1.7061	0.3854	-1.6862	-1.4453	-0.8042	1.4283	-1.1109	2.4927	0.4497	0.1349	-0.1445	1.23	0.6745	-0.3113	0.5707	-3.5009	-2.5715	1.8886	1.7344	-0.4946	0.1038	-2.0235	1.0424	-0.801	-3.0352	-0.1557	-0.6745	-0.8672	-0.9339	0.4292	0.6745	1.349	0.0794	0.7935	0.6745	0.852	1.0599	0.2594	0.7935	-0.9919	1.42	-1.903	2.1584	-0.2409	-0.5967	-0.3174	1.3827	-0.4497	0.3854	0.6183	-1.4614	1.6727	1.2044	-1.7169	-0.2453	0.0519	-0.9636	0.1927	-1.2263
Q92820	Q92820	GGH	7	61	16	16	Q92820	HUMAN	47.4	2943	2943.1	213.86	213.86	Gamma-glutamyl hydrolase	-0.211853	0.329067	0.595696	-0.0291317	0.891805	0.960894	0.2569	-1.4527	0.5325	-0.7066	0.71	-0.1297	0.0964	1.0117	0.8672	1.3972	-0.7166	-1.6637	-0.3935	0.1012	0.6295	0.2623	-0.7227	-0.1124	-0.6745	0.4637	0.8993	0.3935	0.9125	0.6745	1.638	-0.4615	0.7494	-0.6745	-1.7986	0.1265	0.4818	0.426	0.7195	-0.9919	1.7344	0.7307	-1.5176	-1.165	0.0482	-0.3372	-1.5565	-1.23	1.5288	0.3935	0.5158	0.7708	-0.9555	0.1927	0.2075	0.8332	0.2777	0.4399	-1.2141	-1.0342	0.9154	-0.2381	-0.4905	0.467	-1.1414	-1.2205	-0.2951	1.0117	0.53	0.8544	0.3632	-1.349	1.2877	-0.8853	-1.8548	0.1038	1.2044	0.8672	-0.882	0.3679	-0.3148	0.6745	0.6745	0.0794	-0.1445	-0.071	0.0482	0.3632	0.6745	0.3571	1.1005	0.2168	0.5059	-0.6745	-0.1557	0.0397	0.3372	-0.0375	0.2409	-0.0562	-0.7307	0.6745	0.6263	-1.5943	0.8584	1.2452	-0.3533	1.2044	-0.9198
Q9UKU6	Q9UKU6	TRHDE	7	75	18	18	Q9UKU6	HUMAN	17	2944	2944.1	213.77	213.77	Thyrotropin-releasing hormone-degrading ectoenzyme	-0.127234	0.353574	0.614748	0.0462285	0.732769	0.891339	-0.3854	-1.5046	0.355	-0.4175	0.639	-0.467	0.4095	-1.3827	0.6424	-0.6263	-0.548	0.045	-0.4497	-0.7082	0.2698	0.4871	1.3008	-0.1124	-0.3372	-0.4637	0.8431	0.6183	-0.1587	0	0.4336	0.1065	-0.4122	-0.142	0.2998	-0.548	0.2891	-1.1005	-0.2698	0.4364	-1.2526	-0.5621	0.8853	-0.9811	0.7708	0.1124	-0.467	0	-0.9893	-1.5738	0.5555	-0.1445	0.0281	0.53	-0.908	-0.5158	-0.1984	0.3812	-0.2248	0.0899	-0.53	0.3174	1.2877	0.8301	-0.1038	-0.5139	0.0422	0.1686	0.819	-0.9893	0.467	-0.045	-0.2453	0.4637	-0.8431	-0.3632	-0.4336	-0.2409	-0.9339	-0.1226	-0.6295	-0.7307	0.5158	0.5158	-0.0482	0.639	0	-0.2594	-0.0794	-0.6348	-0.213	-0.5781	-0.3372	-0.1927	-0.441	0.0397	-0.1012	-0.1124	-0.6263	-0.1686	-0.0843	0	-0.2409	0.1226	-0.2453	-0.4151	-0.4497	-0.1445	0.184
P27635	P27635	RPL10	7	175	14	4	P27635|A0A087WV22|Q96L21	HUMAN	57.4	2945	2945.1	213.58	66.03	60S ribosomal protein L10	-0.481689	0.139213	0.381701	-0.183009	0.568171	0.807977	-1.9592	-1.0896	-0.0355	-0.8993	1.6685	-1.1414	2.0717	-0.9106	0.0642	-0.9636	-1.9813	-0.8544	1.2366	-2.0235	-0.3148	0.0749	-0.7708	-0.8993	1.8789	0.2951	-1.1804	-0.281	-1.2696	-0.6183	0.1445	0.3905	-1.0867	-0.8165	0.7494	-1.096	0	-2.0945	-1.6188	2.3806	-0.7227	-1.8548	2.0656	-0.3679	1.8789	-1.2366	1.5565	1.6267	-1.9335	-2.3045	0.3571	0.2409	-0.9555	-2.1198	-2.1272	0.2777	-1.468	2.6686	1.6637	2.0235	-1.1081	0.119	1.6862	-0.3113	1.2971	-0.7387	-0.7166	0.371	1.0117	-1.5288	-0.882	-0.6295	-0.3679	0.4216	-1.1804	-1.349	-2.168	-2.4571	-1.9716	-0.7971	1.9335	0.4497	-0.7935	1.9441	-1.3972	1.775	0.1445	0.9339	0	-1.8251	1.136	-1.1322	1.6862	0.819	-1.4787	1.0316	2.1584	-1.4989	-0.4818	-1.349	-1.5457	1.1062	-0.4336	0.2453	-1.8395	-0.9858	-2.4089	-2.2162	-0.4292
F8W7C6	F8W7C6	RPL10	6	8	11	1	F8W7C6	HUMAN	58.2	2945	2945.2	177.49	29.94	60S ribosomal protein L10	-0.134057	0.491716	0.723382	-0.215482	0.26511	0.597537	-0.2891	-0.8301	0.4615	-0.8351	-0.071	-0.3632	1.084	-0.1349	1.0599	0.1445	0.1265	0	-0.281	0.2698	0.6295	0.5621	-0.2891	-0.9555	0.3854	0.8431	0.281	0.281	0.4364	1.1242	1.638	1.3135	0.1499	-0.6745	1.349	-0.6745	NaN	NaN	NaN	NaN	NaN	NaN	NaN	NaN	NaN	NaN	NaN	NaN	NaN	NaN	NaN	0	0.534	-0.3854	0.2854	-0.2381	0.4364	1.3197	1.1242	0.0899	0.2409	0.2777	0.3372	1.1933	1.2452	0.8672	1.9813	1.5176	1.9512	-0.8094	0.7264	-0.8544	0.8584	1.5176	0.6745	1.1414	0.7708	0.819	-0.3113	0.7971	0.1349	-0.3935	-0.2381	-0.0397	-0.8672	-0.426	-0.0964	0.467	-1.3093	-0.3174	-0.923	0.2891	0.6745	-0.8672	0.3632	1.0316	1.1129	0.5246	0.3372	0.1686	0.1686	-0.0809	-0.3854	0.184	0.184	-0.3632	-0.2569	1.0117	-0.4292
Q8NF37	Q8NF37	LPCAT1	7	71	15	15	Q8NF37|A0A0G2JRI7	HUMAN	27.1	2946	2946.1	213.56	213.56	Lysophosphatidylcholine acyltransferase 1	0.289349	0.443355	0.685303	0.213108	0.567859	0.80793	0.8993	-1.1414	-1.136	0.6424	-2.5915	1.79	-0.8672	1.5851	-0.7387	-0.8672	-0.1265	-1.2141	0.1124	2.9003	-1.7087	-1.7612	0.6745	-1.1804	-1.7826	0.548	-1.63	-2.2483	-1.6664	-0.6183	-2.5053	-1.349	-1.7986	0.1775	0.8993	2.7401	-2.3125	1.8105	0.045	-1.0713	-2.168	-1.349	-1.6019	0.2453	-2.2644	0.281	-1.5046	-1.1109	2.2483	-1.9111	-1.23	-0.9154	2.7542	-0.3372	1.8419	-1.2696	3.2534	-1.1437	-2.2033	0.9443	0.0964	-0.3571	-1.0117	-0.882	-2.1272	0.6424	1.1804	-0.8768	-1.4212	-1.7087	-0.5188	2.5631	-2.1461	-0.2951	0.9555	-0.882	2.4089	-0.3372	-1.6603	-1.5329	-2.2483	-0.3935	-1.9838	-1.7457	-1.9753	-1.065	-2.6498	-3.1649	-1.5474	3.1344	-2.8755	-0.0241	-1.2815	0.4336	2.672	-0.4761	-0.9443	0.7494	0.6745	1.2928	3.0352	-1.0522	-1.4453	2.0235	-1.2877	-0.6745	0.8351	1.2526	1.1037
Q96RK4	Q96RK4	BBS4	7	50	15	15	Q96RK4|Q96RK4-2|Q96RK4-3|H3BPP7|H3BUU1|H3BSE2|H3BV56	HUMAN	34.6	2947	2947.1	213.54	213.54	Bardet-Biedl syndrome 4 protein	0.438432	0.00858532	0.111448	0.483066	0.00354714	0.0923764	-0.0964	0.2075	-0.3905	0.0642	0.497	-0.0519	-0.5059	0.6745	0.0964	-0.2409	0.8431	0.7644	-0.1686	0.1686	-0.5396	-1.3115	0.2891	0.5621	-0.3854	-0.7588	0.2248	0.5059	1.9441	0.4497	0.1445	0.213	1.349	0.497	1.8736	0.9274	0.2891	0.568	0.4946	0.0397	0.5781	0.3935	0.548	0.2453	0.7708	1.1242	0.2594	0.1984	0.2248	0.281	0.3968	-1.1563	0.1124	-0.8672	-0.2594	-0.6745	0.2381	-0.2639	0.6745	1.1242	-1.1563	-0.7538	-0.4599	-0.2594	0.1038	0.3212	0.4216	-0.5733	-0.3132	0.045	0.1038	0.3148	-0.3679	-0.3372	0.8993	0.1038	0.6745	-0.2891	0.3632	-0.184	-0.6745	-1.1804	-0.4761	-0.8729	0.3372	-0.7455	-1.2044	0.3113	-0.8729	0.8729	-0.2485	0.7227	0.0674	1.0599	0.2854	-0.5951	-0.4384	0.5621	-0.53	-0.1124	0.2248	-0.8633	0	1.7169	0.4292	0.7783	0.7387	0.819	0.9811
F8VXC8	F8VXC8	SMARCC2	7	35	20	17	F8VXC8|Q8TAQ2-2|Q8TAQ2-3|Q8TAQ2|F8VZW6	HUMAN	17.3	2948	2948.1	213.45	185.98	SWI/SNF complex subunit SMARCC2	-0.234582	0.192219	0.451515	-0.220714	0.214577	0.546851	-1.0278	-0.0519	-0.0355	0.2891	-0.8165	0.3372	0.2168	0.8768	0.9636	-0.1927	-0.0422	0.2248	1.7986	0.4721	-0.1349	-0.1124	0.0964	-0.3935	0.53	0.9696	-1.9673	1.0679	-1.5077	0.7869	-0.9154	0.923	0.4497	-0.142	0.4497	-0.3794	0.3854	-0.284	-1.8436	0.2777	0.9154	-0.7307	-0.801	0.6745	0.0964	-1.0117	0.8301	0.9919	-1.0792	0.5621	-0.4761	-0.1445	-0.5059	-0.6263	0.0259	0.9522	-0.3968	0.0587	0.045	1.304	0	-0.3174	0.6438	0.2075	0.3113	0.2569	0.2108	-0.0674	-0.819	-0.3148	-1.0377	0.1349	-0.4905	1.3911	0.1124	-0.2594	0.2891	0.819	-0.1557	-0.5519	0.8544	-1.1804	-0.4364	0.6348	-1.0117	-0.1065	-0.1445	0.0519	-0.1984	-0.6348	-0.3905	-0.9395	0.3035	-0.1445	-1.0117	-0.3571	0.9443	0.4497	-0.4818	-0.6183	-0.5902	-0.4047	-1.1563	0.3066	-1.6556	0.5188	-1.2526	-0.1445	0.184
Q92922	Q92922	SMARCC1	5	8	6	3	Q92922	HUMAN	5	2948	2948.2	46.91	19.44	SWI/SNF complex subunit SMARCC1	2.15443	0.00412195	0.0906628	0.79243	0.278848	0.60984	NaN	NaN	NaN	NaN	NaN	NaN	NaN	NaN	NaN	NaN	NaN	NaN	NaN	NaN	NaN	-4.2343	-0.6263	-3.1476	-1.4935	-4.595	0.5621	-1.2928	0.8332	-2.4731	1.7344	-0.2485	-2.0984	1.8815	5.5458	1.2225	NaN	NaN	NaN	NaN	NaN	NaN	NaN	NaN	NaN	NaN	NaN	NaN	NaN	NaN	NaN	-4.7214	0.7588	-3.7097	-1.2971	-3.4915	-0.119	-2.0528	-1.8436	-4.002	-1.9753	-3.6105	-2.2381	-3.4762	6.1223	0.4818	2.5293	-1.4164	-1.2526	-0.4946	0.2075	1.5288	-2.2687	-0.4637	2.7542	0.2594	0.2891	-0.3854	-0.2075	-0.3679	-1.9335	-1.6862	-3.4518	-7.8955	-5.3959	-3.124	-1.5899	4.5658	-6.7449	-1.0713	-3.6564	-1.4453	-2.8329	4.2397	-0.7004	-1.468	-1.1804	2.3982	-1.9271	-0.6745	0.3372	-2.5091	-1.9753	1.165	0.3066	-0.7783	-1.2205	0.6263	3.9243
A0A3B3IU48	A0A3B3IU48	MDGA1	7	45	19	19	A0A3B3IU48|Q8NFP4|Q8NFP4-2	HUMAN	19.9	2949	2949.1	213.38	213.38	MAM domain-containing glycosylphosphatidylinositol anchor protein 1	-0.267498	0.14087	0.384252	-0.130125	0.467037	0.746962	1.2847	-0.9858	0.639	0.6745	0.3195	-0.8042	0.53	-0.9106	1.3169	1.3008	-0.2108	1.1691	0.5059	0.7082	1.7087	1.0117	0.9636	1.5738	-0.3372	0.2529	-0.3935	1.349	-0.2777	-0.2248	0.0964	-0.6035	-0.0375	-0.8875	-1.1991	-0.4637	-0.0482	-0.071	0.045	-0.6745	0.2409	1.2366	-0.1265	0.1226	-0.0964	0.7307	-0.2075	0.7142	0.0899	0.7869	1.1506	0.53	-0.5059	1.2044	-1.1933	1.7061	-0.5158	1.0557	0.4497	0.0899	0.4336	1.3887	0.7358	-0.6226	0.6226	-0.3854	-0.548	0.9443	1.1081	0.5396	0.4151	-0.5846	0.4292	0.4637	-0.8993	0.4151	0.53	-0.3372	-0.3632	-0.9198	-1.259	0.5059	1.2696	0.1587	1.1563	1.3135	0.53	-0.2075	0.8332	-0.2777	0.568	-0.1927	0.1686	-0.3854	-0.1038	-0.9919	-0.5733	-0.712	0.0482	0	-0.5621	0.9713	0.5781	-0.7971	-0.6132	-0.2594	0.0642	0.5781	-0.184
A0A2R8YFG2	A0A2R8YFG2	NMNAT3	7	69	15	15	A0A2R8YFG2|Q96T66|Q96T66-2|Q96T66-3|A0A2R8Y594|A0A2R8YEU0|A0A2R8YE08|A0A2R8YGL3|D6R975|D6RGH7|D6REC8	HUMAN	43.3	2950	2950.1	213.32	213.32	Nicotinamide-nucleotide adenylyltransferase	0.100116	0.632747	0.816492	0.0463311	0.822993	0.930923	-0.5781	0.2075	-0.497	0.2891	0.284	0.7523	0.0723	0.3372	-0.5781	-2.168	-0.4216	0.1349	0.0562	-0.2023	-0.6745	-0.9368	-1.1563	-1.2366	0.6745	-0.2529	0.3935	-1.4052	-0.3968	-1.2928	0.4336	0.9585	-0.3747	0.355	0.9743	-0.2529	-1.1081	-0.568	-0.6295	1.6267	-0.3854	-1.5176	0.3372	0.3066	1.1081	-1.5176	0.2594	0.3174	0.0899	-1.5176	-0.119	-1.349	0.6745	-0.3372	-0.2594	-0.0397	0.1587	1.437	0.9443	1.9785	-0.6745	-0.8729	1.1957	0.6226	0.3632	-0.3212	0.8853	-0.4047	-0.0482	-0.8094	-0.5707	0.0899	-0.3066	0.5902	1.1804	-0.6745	-0.4336	-0.1445	-0.9339	-0.5519	1.304	0	0.0794	0.5951	-1.9271	0.1065	-1.0117	0.1038	-1.23	-0.3174	-0.1065	0.4818	0.2023	-0.0964	-0.3632	0.9919	0.7082	-0.4122	-0.9154	-1.5738	0.281	-0.2968	-0.7227	0.9198	-1.5943	-0.1038	-0.3854	0.1445	0.3066
Q8N3I7	Q8N3I7	BBS5	7	46	15	15	Q8N3I7|Q8N3I7-2|E9PBE3|F8WBR7	HUMAN	43.1	2951	2951.1	213.24	213.24	Bardet-Biedl syndrome 5 protein	0.379977	0.00779961	0.109193	0.46501	0.00110588	0.0572239	-0.0964	0.2594	-0.426	-0.2569	0.852	0	-0.5059	0.3372	-0.0964	-0.0482	0.5902	0.4946	-0.6745	-0.5396	-0.045	-0.8244	-0.2409	-0.3935	0.2891	-0.2951	0.9555	1.4614	1.3093	0.5059	0.4818	0.1065	1.4989	0.639	0	1.1804	-0.2891	0.8875	0.4047	-0.1984	1.9271	0.1124	0	0.3066	0.9636	0.8431	1.2971	-0.5951	0	1.4052	-0.6348	-0.7708	0.281	-0.5781	0.0778	-0.1984	0.0397	-0.2639	0.7644	0.9893	-0.4818	-0.6348	-0.092	0.3113	-0.0519	0.0642	0.6745	-0.3372	-0.554	-0.1799	-0.1557	-0.1349	-0.4905	-0.0843	0.5621	0.0519	0.6745	0.2891	-0.2075	-0.1226	-0.3148	-0.1124	0.1587	-0.5158	-0.0482	-0.1775	-0.6745	-0.4151	-0.6348	0.2777	-0.2485	0.1204	0.2698	0.6745	0	0.0397	-0.371	0.2623	-0.0964	0.1124	-0.281	-0.5396	-0.0964	1.2877	0.4292	0.5707	0.1606	0.6263	0.4292
O43464	O43464	HTRA2	7	54	11	11	O43464|O43464-3|O43464-2|O43464-4|P83110|P83110-2	HUMAN	36.8	2952	2952.1	213.11	213.11	Serine protease HTRA2, mitochondrial	0.0341979	0.848153	0.934131	0.028766	0.870633	0.951771	0.3854	0.7264	1.8815	-0.0321	0	0.4151	0.6504	0.607	0.6103	-1.1081	0.5902	0.6295	0	-0.3035	0.7644	-0.1124	0.5781	0.3372	0.6745	0.1265	1.0679	-1.4614	1.6664	-0.5621	-0.2409	-0.0355	-0.7494	0.2485	-0.5246	-1.349	0.4336	1.065	1.7986	0.5951	-0.53	0.1686	0.3794	0.184	0.3854	0.3935	0.4151	0.2381	0.6295	0.281	0.3968	0.2891	0.3935	0.1927	-0.441	0	-0.1984	0.1173	0.5846	-0.045	0.1927	0.4364	-0.1533	1.0896	0.1557	-0.3212	0.4637	-0.3035	-0.0241	0	0.9339	0.045	0.7971	-1.0539	-0.1124	-0.7783	0.6263	-0.0482	-0.8301	-1.7169	0.4497	-2.0235	0.2777	-0.3174	-0.7708	0.071	0.4818	0.0519	0.0397	1.6267	-1.562	-0.5781	0.7419	-0.4336	-1.0896	0.0794	0.5396	1.2366	-0.0482	0.3935	0.281	0.0809	0.4818	0.4292	1.0424	-0.2075	-0.4497	0.6263	0.2453
Q01085-2	Q01085-2	TIAL1	7	85	15	8	Q01085-2|Q01085|E7ETC0|A6NKZ9	HUMAN	37.7	2953	2953.1	212.88	131.51	Isoform 2 of Nucleolysin TIAR	-0.462719	0.0174592	0.148733	-0.140201	0.460682	0.742961	-0.5781	-0.6745	0.4615	-1.2205	1.917	-0.3372	1.4935	-0.2361	2.1519	1.0117	-0.7588	-1.259	0.2248	-0.5733	0.6745	0.5246	0.4818	-1.1242	-0.7708	1.6862	0.4497	1.9111	0.2381	1.5738	0.0964	0.497	0.637	-1.3135	-0.7494	-1.4754	1.349	-0.8165	-0.6745	0.5158	0.4818	0.5059	-0.6745	-0.9811	0.6745	0.281	-0.1557	-0.5555	-0.3148	0.9555	0.4761	0.0964	-0.6464	-0.53	-0.9858	1.7457	-0.7538	1.2903	0.8993	0.7195	0.4818	0.2381	0.2759	-0.7264	0.6226	-0.8351	-1.0539	1.0792	0.9636	-1.1691	-0.2594	-1.0792	0.4292	0.9274	-1.2366	0	-0.1927	0.0482	-0.3113	-0.6132	0.3597	0.1124	0.5158	0.7538	0.6263	0.852	-0.4818	0.3632	0.6745	-1.5077	0.781	-0.265	2.1246	0.5781	-0.5448	0.4761	1.0455	-1.6113	-0.0964	-0.3372	-1.4052	0.9173	0.819	-1.1037	-0.3066	1.0896	-0.4497	-0.4336	-0.6132
C9JTN7	C9JTN7	TIA1	4	5	10	3	C9JTN7|F8W8I6|P31483|P31483-2|P31483-3|E5RG67|E5RGV5	HUMAN	30.5	2953	2953.2	117.32	35.95	Nucleolysin TIA-1 isoform p40	0.431577	0.0636723	0.258832	0.54076	0.0171119	0.186255	NaN	NaN	NaN	NaN	NaN	NaN	NaN	NaN	NaN	NaN	NaN	NaN	NaN	NaN	NaN	0.0749	1.0599	-1.1242	-0.53	0.2529	1.1242	2.4169	0.5555	0.2248	1.1081	-0.0355	2.5106	0.284	-0.5246	-0.4216	NaN	NaN	NaN	NaN	NaN	NaN	NaN	NaN	NaN	NaN	NaN	NaN	NaN	NaN	NaN	NaN	NaN	NaN	NaN	NaN	NaN	NaN	NaN	NaN	NaN	NaN	NaN	NaN	NaN	0	0.3372	1.4839	0.7949	0.045	0.1038	0.4946	1.2263	0.3372	-0.4497	0.5188	0.7227	0.8672	0.1557	-0.184	-0.9893	0.2248	1.587	0.5951	1.4935	0.142	-0.1445	0	0.3571	-0.2381	0.6035	0.1927	1.8548	0.7227	0.441	0	-0.1349	0.712	1.0599	-0.2248	-0.2248	0.2698	0.2891	0.3066	0.6745	-0.4151	0.1927	1.349	0.5519
Q9BTV7	Q9BTV7	CABLES2	7	44	14	14	Q9BTV7	HUMAN	42.8	2954	2954.1	212.84	212.84	CDK5 and ABL1 enzyme substrate 2	0.0613211	0.575028	0.78181	0.0110573	0.91852	0.968359	0.3212	1.2452	-0.284	-0.1285	0.6035	0.2854	-0.1686	0.4721	0.7387	0.6745	0.1686	-1.2141	0.0562	0.7082	-0.2698	0.1499	0	-0.1124	0.4336	-0.0843	0.3935	0.1686	0.3968	0.0562	-0.0482	0	0.7494	-0.142	0.2248	-0.2529	-0.1445	0.5325	0.6745	-0.4761	0.4336	0.7869	0.0422	-0.6745	0.3854	0.281	-0.467	-0.1984	0.5396	0	-0.2381	-0.3372	0.3091	0.4818	0.4929	0.5951	0.3571	0.1466	0.5846	-0.0899	0.2409	-0.1587	-0.5212	-0.1038	-0.2594	-0.0964	0.3794	-0.2023	-0.2891	0.7195	-0.1038	0	0.0613	0.2108	-0.4497	0.2075	0.6263	0.7227	0.3113	-0.0613	-0.1799	-0.3935	-0.119	-0.7142	-0.1445	0.0355	-0.8672	-0.3632	-1.4283	-0.1587	-0.071	-0.3372	0.0674	0.7227	0.2075	-0.0397	0.5733	-0.2623	0.1445	0.0562	-0.1967	0.1619	0.2891	-0.4292	0.7358	-0.1557	-0.1927	0.3372	-0.2453
Q96KA5	Q96KA5	CLPTM1L	7	43	14	14	Q96KA5|Q96KA5-2|G5E9Z2	HUMAN	30.4	2955	2955.1	212.59	212.59	Cleft lip and palate transmembrane protein 1-like protein	-0.184783	0.241683	0.507987	-0.0421088	0.786658	0.916893	-0.4175	-1.0896	0.4615	-0.0321	-0.0355	-0.1297	0.8431	-0.5396	0.6424	0.0964	0.2529	-0.5846	-0.7869	-0.1349	0	0.9743	1.1081	-0.4497	-1.5899	0.4637	0.4497	1.0117	0.9522	0.7869	0.2409	-0.1775	-0.0375	-0.923	-1.7237	-0.1265	-0.3854	-0.5325	0.7195	1.0316	0	0.3935	-0.4637	-0.3066	0.0964	0.5621	-0.3632	0	-0.045	0.7869	-0.0397	0.2891	0.1405	-0.1445	0.3632	-0.0397	-0.3968	0.3812	-0.7644	0	0.6263	1.0713	-0.3066	-0.3632	-1.349	-0.0321	-0.7588	0.5059	0.6986	-0.1349	-0.7264	-0.2698	0.6745	0	-1.1804	0.0519	0.6263	0	0	0.6132	-0.4047	0.7307	1.4283	-0.2777	-0.0482	-0.1065	0	-0.2594	0.2777	-0.3571	0.6745	0.4577	0.1349	0.2891	0.1297	0.6745	0.4721	-0.2623	0.9636	0.0562	0.6464	0.7824	0.1445	-0.7971	1.0424	0.3113	0.1606	0.53	-0.3679
Q15631	Q15631	TSN	7	86	12	12	Q15631|E9PGT1|Q15631-2|A0A0J9YVW2|A0A0J9YX41	HUMAN	62.2	2956	2956.1	212.55	212.55	Translin	0.33989	0.225968	0.487947	0.147902	0.593113	0.82264	0.7066	1.5565	-1.207	1.2205	-1.9525	1.2193	-1.2767	1.4502	-0.8672	-0.4818	2.1921	1.1242	-1.1242	1.8548	-0.9893	-1.0492	-0.2409	-0.8993	-0.2409	0	-0.3935	-1.0117	-1.4283	0	-1.4453	-0.994	0.1499	1.4555	-0.0749	1.1382	-1.5417	1.0295	-0.7644	-0.7142	0.819	0.5621	-0.8853	-0.3066	-1.9753	-0.6183	2.0754	-0.2381	2.1584	1.0117	-1.1506	-1.0599	1.5738	0.4818	1.323	-1.587	1.0316	-1.6129	-2.0235	-1.0792	0.2409	-1.0713	-1.1957	-1.9716	-2.3348	0.8351	0.7588	-0.7082	-1.2044	0.9443	-1.4527	1.349	-1.7169	-1.1804	0.5059	0.7264	0.9636	1.2526	1.7122	1.2877	-1.0792	-0.8993	-1.1506	-1.349	0.7227	-0.781	-1.0599	-1.349	-0.1984	1.349	-1.3135	1.6621	-2.3944	-0.819	1.349	-0.6745	-1.5851	1.349	0.3854	0.5621	1.883	-1.322	-1.5417	0	0.1226	0.5188	3.4688	-0.3854	-0.9811
Q96HH9	Q96HH9	GRAMD2B	7	58	14	14	Q96HH9|Q96HH9-3|Q96HH9-4|E9PD09|Q96HH9-2|Q96HH9-5|B7Z4W8|D6R9P9|D6RFH3	HUMAN	39.1	2957	2957.1	212.5	212.5	GRAM domain-containing protein 2B	0.354844	0.126417	0.362526	0.352365	0.124912	0.43709	-0.8993	1.9716	-0.71	-0.4818	-0.923	-1.3749	-0.5059	0.8768	-0.9957	-1.1563	1.0539	-0.4946	1.0117	-0.3035	-0.6745	-0.4122	-0.4336	0.6183	1.5899	0.7166	0.1124	1.0117	-1.1903	1.0117	1.4935	0.9585	-0.7869	0.7455	2.0984	0.548	-0.5781	-0.4615	-0.6745	0.8729	1.7344	0.3935	0.2108	0.184	0.5781	0.1686	2.3348	0.4761	0.8544	1.5176	-0.4364	-0.4336	-0.7588	-0.5781	-0.8042	-0.8729	0.4364	0.2053	0.3148	2.1584	-0.7227	-0.5951	0	0.5188	-0.2594	1.1884	0.9696	-0.9443	-1.1804	0.3597	-0.5707	1.5288	-1.2877	1.7705	1.4052	0.1038	1.2044	0.0964	0.0519	1.1037	0	1.0679	-0.6348	0.2381	-0.0482	-0.426	-1.1081	-0.1557	-0.6745	-0.7538	-0.497	-0.4336	-0.2361	1.2526	-1.1414	0	-1.2141	0.7869	0.0964	-0.8993	-0.281	-1.1871	-0.8672	-0.2453	-0.7971	-1.2971	0.0321	-0.4818	0.9198
Q9BT40	Q9BT40	INPP5K	7	81	16	16	Q9BT40|Q9BT40-2	HUMAN	30.3	2958	2958.1	212.47	212.47	Inositol polyphosphate 5-phosphatase K	0.457459	0.106596	0.334008	0.357146	0.20161	0.532737	1.4775	0.3113	-1.1715	1.2205	-0.2485	1.1933	-0.7949	1.6862	-0.9636	-0.4818	1.6441	1.1242	-1.4614	1.9223	-0.8094	-1.274	-1.3008	-0.7869	-1.3008	-1.9392	-1.1242	-1.4052	1.1109	-0.5059	-0.7708	-1.3135	0.0375	1.1005	-1.7986	1.6862	-1.8308	1.3135	-0.1799	-0.5158	-0.1927	-1.5176	-0.5059	-0.3679	-0.7708	-1.7424	-0.2075	-1.23	0.8993	-0.6745	-1.3887	-1.9753	1.0398	-1.1563	1.5565	-0.9125	1.7854	-0.5279	-0.9893	-0.7195	-1.349	-0.8332	-1.1037	-1.0896	-1.2452	1.1242	1.2225	-0.8768	-0.554	1.8436	-0.2594	1.0342	-0.9198	-1.349	1.5738	1.7122	0.8672	-0.7227	0	-0.2453	-1.4839	-1.0679	-1.5474	-1.0316	-0.9154	-0.994	-1.8789	-2.3867	-1.1506	1.9044	-1.1005	0.7949	-1.4839	-1.4935	1.1933	-0.4761	-1.0455	1.4989	-1.0117	-0.6745	1.5457	-0.9173	-1.3972	0.9811	0.3066	-1.9716	1.7023	1.1563	1.5943
Q6Y288	Q6Y288	B3GLCT	7	74	15	15	Q6Y288	HUMAN	30.7	2959	2959.1	212.42	212.42	Beta-1,3-glucosyltransferase	-0.0876506	0.843062	0.931715	0.704063	0.110114	0.41956	0.3533	-2.3867	1.846	-0.1927	2.13	1.6603	1.903	0.8431	2.8264	1.7826	0.5059	-0.8544	-1.9111	0.9106	0.7195	1.2366	0.0482	-0.7307	-3.6615	0.548	0.2248	0.2248	2.0235	1.7424	1.4453	-1.1715	1.0867	-0.852	-2.698	-0.9696	2.4571	0.2485	1.304	-1.9838	0.6745	0.3935	-1.4333	-2.514	-1.3972	3.0914	-1.7641	-2.7376	1.3939	4.2156	2.1028	-0.0482	1.2928	0.6745	1.0117	0.2381	0.1587	-0.5865	-1.4389	-0.8094	0.6263	-0.3968	-0.5519	0.6745	-0.5188	0.6745	-1.4333	1.2141	0.4577	-0.0899	-0.1038	-0.7195	1.4103	-2.7823	-2.3045	2.0235	2.3125	1.5899	0.882	0.3679	-3.5973	1.1242	3.3725	-2.8963	1.2044	-2.84	0.819	-2.231	1.2696	0.5555	1.846	1.3731	3.6423	-0.6263	1.8938	-2.5789	-2.1246	1.1242	1.5899	2.3045	-0.4497	1.5648	1.4935	-4.5988	1.165	2.231	0.0964	0.4818	-3.5564
Q16538	Q16538	GPR162	7	62	15	15	Q16538|J3KPJ9|Q16538-2	HUMAN	27.5	2960	2960.1	212.24	212.24	Probable G-protein coupled receptor 162	-0.256758	0.0596126	0.248897	-0.0407283	0.760535	0.903801	-0.6424	-0.6745	0.5325	-0.4175	0.639	-0.9339	0.8913	-0.6408	0.6745	0.3372	-0.1686	-0.7644	-0.3372	-1.0117	0.4497	0.7494	0.9636	0.1686	-0.2409	0.3794	0.6183	0.7307	0.4364	-0.0562	0.4818	0.5325	0.1124	-0.9585	0	-0.1686	0.8672	0	0.045	0.8332	-0.0482	0.3372	0.5059	-0.3066	0.6745	0.281	0.467	0.119	0.1349	-0.2248	0.9125	0.2409	-0.4497	0.8672	-0.2075	0.5158	-0.0794	0.2346	0.045	0.4497	1.2526	0.3571	0.6132	0.882	0.3113	-0.8351	-0.548	0.6745	0.7949	-0.4497	0.5188	-1.259	0.6745	-0.1686	-0.281	-0.6745	-0.0482	0	0	0.3679	0.0899	0.8993	0.4761	0.1984	0.0482	-0.1065	-0.53	0.7783	0.1587	-0.3968	0.497	-0.1927	0.1686	0.1445	-0.5967	0.5951	0.371	-0.0749	-0.0964	0.3935	-0.7307	0.9982	0.6263	-0.0613	0.0613	-0.1557	-1.1563	-0.3854	-0.6745
F8WBA3	F8WBA3	PRKD1	7	44	14	14	F8WBA3|Q15139|Q9BZL6|Q9BZL6-2|Q9BZL6-3|O94806|O94806-2	HUMAN	20.6	2961	2961.1	212.15	212.15	Serine/threonine-protein kinase	-0.0232343	0.895856	0.95778	-0.445678	0.0124632	0.162256	0.0642	1.2971	-0.213	0.3212	-0.6035	-0.2854	-0.8672	-0.1012	-0.3533	0.8672	0.2951	0.4497	1.4052	0.3372	-0.0899	-0.2998	0.7227	1.0117	0.4336	0.4637	0	-0.2248	-0.4364	-0.3935	0.6745	0.3905	1.0117	-0.0355	1.1242	0.4216	0.5781	0.355	-0.3597	0.5158	0.6745	0.8431	0.2529	0.4292	-0.5781	0.8993	1.8678	0.5951	-0.6295	0.2248	-0.7935	-0.7227	-0.7588	-0.0964	-0.8561	0.8729	0.3571	-0.5279	-0.8544	-0.1349	-0.6745	0.0794	0.1533	-0.7264	-0.0519	-0.0964	0.3794	-0.2361	-0.265	0.3148	0.4151	0	-2.9432	0.2108	0.3372	1.8159	0.1445	1.7344	0.0519	0.3679	-0.8993	-0.0562	0.4761	0	0.3854	0.071	0.1445	0.1557	0.3571	0.119	-0.213	-0.0964	-0.1686	0.6263	-0.2075	-0.8729	-0.5396	-1.6113	-0.0482	0.7307	-0.3372	0.1349	-0.2891	-0.9811	0.6745	2.1791	0.6424	-1.2526	0.0613
Q96LR2	Q96LR2	LURAP1	7	74	12	12	Q96LR2	HUMAN	53.5	2962	2962.1	212.07	212.07	Leucine rich adaptor protein 1	0.290939	0.0332047	0.192754	0.149818	0.263511	0.595016	-0.3212	0.5707	-0.1065	0.4818	0.568	0.1557	0.0241	0.0337	-0.0642	0.53	-0.548	0.045	0.1686	-0.1349	0.2248	0.0375	0.9636	0.7307	0.2891	0.1265	1.6862	0.281	0.0397	-0.7869	1.1081	-0.071	0.2998	-0.426	0.6745	-0.1265	0.1445	0.1775	0.4497	-0.0397	0.0482	0.2248	0.1686	-0.3066	0.9154	1.8548	1.2971	-0.5555	0.1799	0.4497	0.4364	0.2891	-0.6745	1.1081	-0.6485	0.2381	0.1984	0.2346	0.2698	-0.1349	0.1445	-0.3571	-0.3679	0.7264	0.8301	0	0.4216	0.371	-0.0723	-0.3148	1.2971	-0.8094	0.8584	0.2951	0.2248	0.6226	0.9154	0.5781	-0.2075	-0.1226	-0.5396	0.6183	-0.0794	0.5158	0.819	-0.639	0.2891	0.1557	-0.5158	0	0.426	-0.7949	-0.0337	-0.4336	-0.0259	-0.4761	-0.4384	-0.2998	0.6263	0.8431	-0.281	-0.2698	0.1445	0	0.0613	-0.5707	0.0321	0.3854	-0.2453
Q92882	Q92882	OSTF1	7	106	13	13	Q92882	HUMAN	66.3	2963	2963.1	211.97	211.97	Osteoclast-stimulating factor 1	1.39272	0.00216581	0.0722338	1.24204	0.00548358	0.10963	1.349	1.4009	-2.2365	1.8629	-3.053	1.7381	-2.3125	1.7874	-2.2804	-1.6862	1.8127	1.7087	-0.7307	2.0909	-2.2483	-2.0235	-1.0117	1.9673	-1.1563	-1.7705	0.7307	-0.7869	0.3174	-0.6745	-0.3854	-2.13	-0.5246	1.5265	0.1499	2.5293	-2.3607	1.4555	1.8886	-1.3887	0.819	-1.5176	-2.5293	0.3066	-1.2526	0.2248	1.1414	-1.9044	1.8436	1.4614	-1.3887	-0.6745	1.5457	-2.7943	1.5306	-1.6664	2.2219	-2.9619	-3.1476	-1.6637	-3.0352	-2.3806	-1.3796	0.5707	-3.0093	2.0235	1.4333	-3.5411	-2.5053	2.4731	0.6226	2.4282	-1.5943	-1.2225	2.6418	2.8017	2.7943	1.5417	2.0235	1.9622	-3.2825	0.4497	-1.468	-3.6899	2.2162	-2.1655	-0.8672	-1.0896	-1.2696	2.7773	-2.414	1.5899	-2.1921	0	1.79	-2.3012	-2.4619	2.0235	-2.2162	0.4497	1.4052	-3.2376	-1.3972	1.4716	3.0659	-0.1557	1.7665	2.9389	1.349
P53582	P53582	METAP1	7	65	13	13	P53582	HUMAN	45.8	2964	2964.1	211.93	211.93	Methionine aminopeptidase 1	0.290167	0.171623	0.424626	0.40456	0.0550864	0.321373	0.7708	-0.6745	-0.426	1.1242	-0.4615	0.8301	0.3372	0.8768	-0.5139	-0.4336	1.096	0.9443	-0.6745	1.2141	-0.3597	-0.9743	-1.0599	0	-0.3854	-1.1804	-0.7307	-0.7869	0.9125	-1.5738	-0.5781	-1.42	-0.0749	1.2425	-2.1734	0.9696	-0.819	1.136	0.0899	-0.4364	-0.53	-0.2248	-0.5059	-0.6745	-0.1927	0.2248	0.8301	-0.6348	0.9443	-0.5621	-0.3571	0	1.4895	-1.1563	1.0377	-0.8332	1.5077	0.1173	-0.5846	-0.9893	-0.7227	-0.5951	-0.4599	-0.7264	0.1557	1.3169	0.801	-0.8768	-0.2891	0.6295	-0.6226	0.4497	-1.5943	-1.1382	0.2248	0.1038	1.0117	-0.3854	0.5188	-0.0613	-1.259	-0.7869	-1.2696	-0.9919	0.5781	-0.852	-1.1563	-1.4009	-0.8729	1.6664	-0.568	1.2767	-0.0674	-0.5781	1.1155	-0.7538	-0.4721	1.3115	-1.2526	-0.7869	1.1523	-0.3507	-1.3008	-0.0613	-0.184	-1.0896	1.4132	0.9636	0.4905
C9JIF9	C9JIF9	APEH	7	66	16	16	C9JIF9|P13798|F8WEH5	HUMAN	22.7	2965	2965.1	211.9	211.9	Acylamino-acid-releasing enzyme	-0.0426099	0.754635	0.884627	-0.0720604	0.593231	0.822677	-0.3854	-1.2971	0.1775	0.1606	0.994	-0.467	-0.554	-1.0792	-0.1927	0.6263	0.4637	1.1242	0	-0.1012	0	0.4871	-0.4818	0.1124	0	-0.2108	0.0562	-0.0562	-1.3887	0.1124	-0.819	0.284	0.9368	0.3195	0.7494	0.0843	-0.0964	0.0355	0.5846	-0.2381	-0.1927	0.6183	0.6323	0.9811	0.819	0.1124	1.4009	0.1984	0.3148	0.6183	0.0397	0.1927	-0.3653	1.3972	-0.5707	-0.119	-0.5951	0.4106	-0.0899	0.2698	0.6745	-0.119	0.2146	0.5188	1.349	0.1927	1.1804	0.2023	-0.265	-0.2698	0.7783	0.2698	0.4292	0.548	0.5621	-0.4151	-0.1445	1.2044	0	0	0.4047	0.281	0.1587	0.7538	0.2409	-0.7455	0.3372	-0.1557	-0.5951	-0.2777	-0.142	0.3372	-0.5059	-0.2891	0	0.7142	0	-0.4497	0.0482	0.1686	0.3653	0.2968	0.0482	-0.1226	-0.3066	0.0519	-0.3854	0.4818	0.0613
Q9P000	Q9P000	COMMD9	7	55	13	13	Q9P000|Q9P000-2|E9PJ95	HUMAN	81.3	2966	2966.1	211.8	211.8	COMM domain-containing protein 9	0.675764	0.0195684	0.155309	0.319109	0.259909	0.593405	0.803	1.1414	-1.7395	2.2162	-1.278	1.5306	-1.1081	1.2478	-1.5096	-1.5899	0.0843	2.1584	-1.4052	1.2141	-1.8886	-1.6113	-0.9636	-0.4497	0.0964	-1.9392	-0.2248	-1.349	1.2696	-1.0679	-1.3008	-0.568	-0.3372	1.775	0.2248	1.096	-0.3372	1.207	0.4946	-0.7538	0.3854	0.1124	-1.1804	-0.3066	1.0117	0.5621	0.3632	-0.8729	-0.1349	0.4497	-0.8729	-1.638	1.6019	-0.6263	1.0377	-0.5951	2.8567	-0.4106	0	-0.8544	-1.5899	-0.5158	-0.6132	-1.7122	-0.5188	1.3811	2.1499	-1.1466	-1.2285	1.6188	-0.2075	0.4497	-1.8395	-1.1382	1.1242	0.9858	1.4453	0.1445	0.2594	-1.165	-1.3939	-1.2366	-1.3887	-0.8729	-0.4818	-1.633	-1.8308	-0.6226	-0.7142	2.5393	-1.136	1.084	-0.7419	0.6745	1.3749	-0.8332	-0.4384	1.6862	-1.4453	-0.7869	1.0398	-0.9443	-1.8308	0.3066	-0.6132	0	1.6059	0.8672	0.7971
O75439	O75439	PMPCB	7	77	13	13	O75439|G3V0E4|F8WAZ6|F8WBE1|F8WEA6	HUMAN	34.1	2967	2967.1	211.75	211.75	Mitochondrial-processing peptidase subunit beta	0.131451	0.49834	0.727416	-0.0803024	0.675559	0.863298	0.9636	-0.0519	-1.42	1.6059	-1.775	2.2051	0.8913	0.6408	-0.7066	-1.2044	0.9274	0.0899	-0.0562	0.6745	-0.4047	-1.0867	-0.819	-1.4052	-0.9154	0.2529	-1.0117	-0.6745	-0.5951	-0.8993	-0.7708	-0.5325	-0.8244	0.355	-1.0492	-1.1382	-0.819	0.3905	-0.8094	0	-0.8672	-0.5059	-0.6323	-0.6132	-0.819	-0.4497	-0.3632	0.0794	-0.3148	-0.2248	-1.0713	-1.4935	2.1078	-0.2891	1.6084	-0.8729	0.119	-0.7918	-0.6745	0.1349	0.1445	-0.5555	-0.092	-0.3113	-1.5046	0.3212	0	-0.4384	-0.2891	-0.8993	-0.3632	-0.2698	0.1226	0	-0.6745	-0.6226	-0.3372	-1.0599	-0.9858	-0.6132	0.3148	-0.5621	-0.2777	-0.5555	-0.6745	0	-0.819	0	-0.1587	0.119	-0.6035	0.265	0.1686	0.6745	2.0494	0.4364	-0.371	0.712	-0.4336	-0.2248	2.0235	-1.1601	-0.8672	-0.184	-0.5519	-0.3113	1.0599	-0.8672	-0.0613
O95372	O95372	LYPLA2	7	129	11	11	O95372|Q5QPQ2|Q5QPQ3|Q5QPQ0|Q5QPN9	HUMAN	56.7	2968	2968.1	211.72	211.72	Acyl-protein thioesterase 2	1.09653	0.00404673	0.0903342	0.821837	0.0279777	0.232613	1.8308	0.6226	-2.8755	1.349	0.3905	1.7381	-1.1322	1.6188	-0.8672	-0.0964	0.1686	0.5396	-1.6862	1.3827	-2.3382	-2.6605	-1.8308	-0.1124	-1.8308	-1.9813	-0.3372	-0.1124	0.8729	-0.7869	-0.1445	-0.7455	0.9743	0.994	-0.8244	0.8431	-0.6745	2.3075	1.1242	-1.3887	1.349	-0.7869	-1.5598	2.3301	1.638	1.1804	-0.7264	-3.1741	1.6188	0.5059	-1.6267	-2.0717	1.6862	-1.5417	1.323	-1.1109	2.0235	-0.3812	1.5288	-0.8544	-2.0235	-2.936	-1.3183	-2.2829	-1.0377	1.6702	2.2764	-2.1921	-1.3731	2.2033	-0.5707	0.8993	-0.1226	-1.4754	1.1242	1.9197	1.4935	-0.6745	0.3113	-0.1226	-2.608	-0.5621	-2.5393	-1.6664	-0.2891	-2.414	-2.2644	-0.882	-1.7854	1.9441	-1.846	1.1563	-0.3035	3.1316	2.1013	-1.587	-1.72	0.8993	-2.7943	-1.1804	1.3209	-1.9425	-1.8308	-0.7971	0.9811	-1.349	1.0278	1.6862	2.3914
Q9UK73	Q9UK73	FEM1B	7	42	17	17	Q9UK73	HUMAN	26.3	2969	2969.1	211.71	211.71	Protein fem-1 homolog B	0.129754	0.235874	0.501281	0.113909	0.292359	0.620494	-0.4497	-0.2594	0	-0.1606	-0.6745	-0.0519	-0.0723	-0.371	0	0.1927	-0.1265	-0.2698	0.3935	0.1686	-0.4946	-0.712	0.0482	0.6183	-0.0482	0.4637	0.1686	0.2248	0.2381	-0.1686	0.0482	0.497	0.0375	0	0.8244	0.3794	-0.0964	0.497	0.3597	0.3174	0.7227	0.1124	-0.4216	0.6132	-0.0482	0.4497	0.6745	0.119	0.4497	1.1242	-0.0397	-0.0482	0.281	-0.2409	0.2075	-0.119	0.4364	-0.7918	-0.4946	0.6745	-0.0482	-0.1587	-0.0613	0.5707	-0.3632	0.6424	0.3794	0.0674	-0.1204	0.3597	0.3113	0.0899	0.2453	0.1686	0.6183	0.5707	0.8672	0.4818	0.5188	0	-0.6295	0.281	0.3174	-0.7142	0.3854	-0.2485	0.4818	0.4151	0.3174	0.2381	-0.071	0.2168	-0.3035	-0.2891	-0.1297	0.2777	-0.3035	0.0375	-0.4818	0.6745	-0.4778	-0.7824	0	0.9198	0.7971	-0.1038	-0.6424	0.1445	0.3066
Q8WUD1	Q8WUD1	RAB2B	7	112	12	6	Q8WUD1|A0A3B3ITL1|Q8WUD1-2|E9PE37	HUMAN	67.5	2970	2970.1	211.66	91.71	Ras-related protein Rab-2B	-0.200003	0.0993699	0.321858	-0.164457	0.169758	0.499067	-0.546	0.2075	0.355	0.1927	-0.0355	0.1816	0.7708	-0.0337	0.4497	-0.0482	0	-0.5396	-0.2248	-0.0674	0.2248	0.1499	0.4336	-0.6745	-0.7227	0.1686	0.1686	0.5621	-0.3571	-0.0562	0.1927	-0.497	0.6745	-0.355	-0.8993	-0.801	0.8672	0.355	0.6745	0.119	-0.6263	0.8431	0.0843	-0.4292	0.2409	1.0679	-0.7783	-0.0397	0.1349	0.5059	0.0397	0.1445	-0.3653	0.6263	0.3632	0.2777	-0.0397	0.0293	-0.2248	-0.045	0.3372	0.7142	-0.5519	0.0519	-0.9339	0.2569	0.2951	0.3372	0.6504	0.0899	0.4151	0.3597	0.6745	-0.548	0	0.1038	0.2409	1.0117	-0.3632	0.3679	0.2698	-0.5621	0.8729	0.1587	-0.1927	0.0355	1.0599	0.3113	0.6745	-0.1984	-0.2485	0.3372	0.0337	1.0117	0.2075	0.8729	0.3372	-0.2248	0.4818	0.1124	0.3935	0.2158	0.7227	-0.7358	0.9811	0.6745	0	0.2891	0.0613
P61019	P61019	RAB2A	7	64	11	5	P61019|P61019-2|E9PKL7	HUMAN	62.7	2970	2970.2	206.96	87.01	Ras-related protein Rab-2A	-0.422194	0.00587979	0.100264	-0.132267	0.374657	0.684713	-0.7066	-0.2075	0.568	-0.803	0.3905	0.2594	1.0117	-0.5396	0.7387	0.53	0.1265	-0.4946	0.6745	-0.5059	0.5846	0.4871	0.4818	-0.7869	-0.819	0.4637	0.2248	1.1804	0.3174	0.6183	-0.0964	-0.0355	0.8244	-0.3905	-0.7494	-1.6441	0.2409	-0.0355	-0.7195	0.1587	-1.4453	0.1124	-0.1686	-1.0424	-0.53	0.6183	-1.0377	0.119	0.0899	0.3372	-0.4364	0	-0.3935	-0.1927	0.4151	0.4364	-0.1587	0.2639	0.3148	0.6745	0.6263	0.5158	-0.6745	0.2075	-0.5707	0.1285	0.3372	0.371	0.554	-0.3148	-0.467	0.6295	1.165	-0.4216	-0.5621	0.5188	0.1445	1.0117	-0.3113	0.6745	0.7195	-1.2366	0.5951	-0.119	-0.5781	-0.2485	0.6745	0	0.1984	-0.3174	-0.8875	-0.0723	0	1.3008	-0.1557	1.2696	0.4047	-0.3747	0.2891	0.0562	0.1967	-0.027	0.7708	-0.7971	0.0613	0.5707	-0.1927	0.8672	0
Q9P0K7	Q9P0K7	RAI14	7	76	20	20	Q9P0K7|Q9P0K7-2|Q9P0K7-3|Q9P0K7-4	HUMAN	17.5	2971	2971.1	211.62	211.62	Ankycorbin	-0.142792	0.34079	0.604683	-0.101677	0.492334	0.761657	0.7387	-1.2452	0.8165	0.1927	0.852	-0.5707	0.2891	0.0337	0.0642	0.6263	-0.2951	0.1799	-0.6183	-0.371	1.0792	1.0492	1.0117	1.7424	-0.2409	0.9696	0.2248	1.1804	-0.5158	-0.1124	0.2891	-0.142	0.1124	-0.1065	-0.5995	0.2529	-0.1445	-1.704	-0.0899	-0.5158	-1.0599	0.5621	0.4216	0.3679	-0.6263	-1.0679	0.1038	0.3968	-0.3597	-0.9555	0.7142	0.6263	-0.6183	0.0964	-1.4009	0.5555	-0.7538	0.6745	0.4047	0.1349	0.6745	0.6745	0.2759	-0.3113	0.5707	-0.5781	-0.4216	0.9106	0.9154	-0.6745	0.5707	-0.5846	0.3679	0.3794	-0.7307	-0.6745	-1.5417	-1.2044	-0.5707	-0.5519	0.5846	0.3935	0.0397	0.6348	0.9636	0.426	0.819	-0.0519	0.8729	-0.2381	0.497	-0.9154	0.1349	-0.4336	-0.1038	-0.0397	0	-0.1499	-0.1927	0.3372	-0.815	0.5126	-0.1927	-0.3066	-0.2453	-0.5188	-0.1606	0	-0.184
Q9UPY5	Q9UPY5	SLC7A11	7	95	13	13	Q9UPY5	HUMAN	21.3	2972	2972.1	211.36	211.36	Cystine/glutamate transporter	-0.171215	0.654226	0.829129	-0.31596	0.4039	0.705258	0.4497	-3.58	2.485	-1.092	0.8165	-1.5046	0.0964	-1.4839	1.9914	2.0717	-1.8127	0.045	-3.7659	-0.4047	3.3275	1.986	2.2644	0.1124	-2.4089	0.4216	-0.3935	1.2928	1.2696	1.6862	-1.4453	-1.846	1.0117	0.0355	-1.7986	1.0117	1.8308	0.5325	-0.3148	-1.8648	2.698	2.1359	-0.3372	0.7358	-1.4935	2.4169	-1.5565	-2.3806	1.3939	0.7307	0.9522	1.4935	-1.2366	0.1445	-0.2854	2.698	1.0316	-0.2933	-1.349	-0.8094	1.4935	1.8648	-1.6249	0.6745	-0.2075	-0.4818	-1.349	1.8548	1.0599	1.349	2.5423	-1.7986	-0.3679	-0.3372	-2.8104	1.5046	0.4336	0.4336	-0.5707	-0.6132	-0.8544	0.2248	3.8089	1.349	0.2409	0.1065	-0.0482	-2.4904	0.6348	0.5158	2.343	-1.0358	-0.3035	-2.0717	-0.5188	-0.7935	-0.6408	-1.1991	0.6263	0.5621	-0.4216	0.8903	2.5053	-1.9008	1.9622	1.0896	0.6103	-0.0964	-0.2453
Q9UHY7	Q9UHY7	ENOPH1	7	59	11	11	Q9UHY7|D6RA00|A0A0C4DGY8|Q9UHY7-2	HUMAN	58.6	2973	2973.1	211.16	211.16	Enolase-phosphatase E1	0.344126	0.656064	0.830326	0.130701	0.864146	0.949073	4.1433	-2.8536	-2.698	2.6658	-2.3785	4.1507	-1.614	0.1686	-3.3082	-3.3725	3.1195	0.5396	-3.4287	1.6862	-3.3275	-3.8596	-6.0704	-7.7004	-4.6733	-5.9439	-5.5645	-6.4077	-2.936	-8.0377	-5.7332	-4.4019	-2.4357	3.7629	-7.8691	1.6441	-5.1069	2.272	-1.7537	-5.1182	-4.4324	-6.239	-5.0587	-5.212	-5.8295	-5.7894	-2.698	-4.7611	-1.1691	-5.1149	-4.6421	-2.168	5.9018	-2.0235	4.9549	-2.0631	0.6745	-1.6422	-2.2033	-2.7429	-2.2644	-1.9044	-1.5943	-1.8678	-2.1791	3.9185	-1.2225	-5.3622	-2.0957	-0.6745	-5.2922	-0.7195	-6.1317	-5.7332	-1.7424	-1.6603	-1.638	-3.9506	-3.6838	-5.3959	-4.0469	-4.4966	-3.0947	-4.2056	-4.5287	-3.7984	-3.9024	-6.278	-3.5708	4.7611	-3.6564	3.1557	-3.8446	-5.0105	5.2662	-2.1425	-3.4062	2.9603	-3.517	-3.9907	3.9907	-2.1314	-3.3243	-2.3914	-2.3914	-3.0612	3.9185	-0.9154	-1.5329
A0A2R8YCL1	A0A2R8YCL1	GRB10	7	63	14	14	A0A2R8YCL1|Q13322|Q13322-2|Q13322-3|Q13322-4	HUMAN	25	2974	2974.1	211.13	211.13	Growth factor receptor-bound protein 10	-0.213992	0.154302	0.402593	-0.0699783	0.636093	0.843891	-0.7066	-0.5188	0.639	-0.4175	0.3195	-0.2075	0.3854	-0.1349	0.5781	0.5781	-0.8431	-0.9893	-0.1686	-0.9106	0.8094	0.2248	0.1927	-1.1242	-0.2891	0	-0.1686	-0.6745	0	0.281	0.3854	0.071	0.1874	-0.6035	0.2998	-0.4216	0.9636	-0.6035	-0.045	0.3968	-0.5781	0.281	0.3372	-1.2877	-0.2891	0.0562	-0.9858	0.119	-0.8544	-1.1804	0.7142	0.2409	-0.1686	-0.0964	-0.0778	-0.2381	-0.3174	0.176	0.4047	0.2698	0.8672	0.7142	-0.092	0.0519	-0.5707	-0.4818	-0.6745	0.4721	0.5059	0.045	0.7264	-0.4946	0.4905	-0.0843	-0.5059	0.2594	0.0482	0.2409	-0.2075	1.1037	0.7644	0.8993	0.5951	0.2777	0.53	0.142	0.9154	0.1038	1.1506	-0.5555	0.639	-0.7227	0.607	0.0964	-0.7523	0.6745	0.6745	-0.7494	0.6745	0	-0.7869	0.7285	1.0599	-0.184	-0.2453	-0.1038	-1.4775	-0.7708	-0.6132
Q8WWH5	Q8WWH5	TRUB1	7	53	17	17	Q8WWH5	HUMAN	53.8	2975	2975.1	211.07	211.07	Probable tRNA pseudouridine synthase 1	0.341624	0.160101	0.409278	0.493886	0.0411633	0.279898	0.4818	-0.2075	-0.8875	1.092	-1.491	0.7264	-0.7468	0.5059	-0.6424	-2.6498	1.1804	1.3939	-0.8431	0.607	-0.6745	-0.637	-0.9154	-0.1124	0.1927	-0.2108	-1.4614	-0.5621	2.0235	-0.5621	-0.6263	-0.284	-0.4122	1.1005	0.5246	0.548	-0.7708	1.136	-0.0899	0.4364	0.3372	-1.7986	-0.2108	-2.0235	0.4818	0.5621	1.1933	-0.2777	-0.1799	-0.1686	-0.3571	-1.2526	1.0117	-1.349	-0.3632	-0.5951	0.4364	-1.3197	-1.1242	-0.0899	-1.349	-0.4761	0.1533	-0.6745	-0.2594	0.6103	0.9274	-0.371	-0.6986	0.7195	-0.3632	0.7644	-0.2453	-0.1265	1.0679	-0.467	0.4336	-1.3008	0.3632	-0.1226	-0.7195	-1.0117	-1.7854	-0.1587	-0.5781	-1.136	-0.819	-0.5707	-0.2777	0.5951	-0.3195	0.265	-0.1012	-0.4818	0.4929	0.0794	0.0337	1.7612	-2.2644	0	1.2647	-0.7015	-1.7344	1.349	-0.2453	-1.7641	-0.6424	1.8789	2.698
Q86SZ2	Q86SZ2	TRAPPC6B	7	117	14	14	Q86SZ2|Q86SZ2-2|G3V4C3	HUMAN	82.2	2976	2976.1	211	211	Trafficking protein particle complex subunit 6B	0.0952407	0.444675	0.686511	0.146276	0.236234	0.571526	-0.7708	1.349	-0.213	-0.4497	0.1775	-0.2854	-0.0482	0.1349	0.8993	0.9636	-0.0422	-0.3597	0.281	0	0.0899	-0.2998	0.6745	-0.2248	0.4818	0	0.7307	0.4497	0.4364	1.1804	0.0964	0.781	1.6488	-0.426	0.4497	0.0422	0.53	0.1065	0.1349	0.2777	1.0599	0.7869	0.0843	0.0613	0.819	0.5059	0.4151	-0.3968	0.5846	1.0679	0.1984	0.0964	-1.0398	0.5781	-1.0896	0.7538	-0.1587	0.2346	1.2141	0.4946	0	-0.5158	-0.1533	0.5188	0.3632	-0.3533	0.2951	0.4384	-0.4095	0.1349	0.2075	-0.0899	0.9811	0.548	0.3935	0.1038	0.819	0.3854	0.4151	0.8584	-0.0899	0.5059	-0.3174	0.3968	0.7708	-0.0355	-0.2409	0.5188	0.1984	-0.5158	0.284	-0.4095	0.371	1.0117	-0.9339	0.3571	0.5059	-0.5246	0.3854	0.6745	-0.3372	-0.1079	0.1927	-0.4292	0.6132	0.5707	-0.2569	0.4336	0.6745
Q86VD7	Q86VD7	SLC25A42	7	71	15	15	Q86VD7	HUMAN	55.6	2977	2977.1	210.99	210.99	Mitochondrial coenzyme A transporter SLC25A42	-0.200955	0.60009	0.795404	-0.395091	0.298314	0.625929	-1.3811	0.3113	-0.4615	0.4175	-0.0355	-0.882	0.4577	-1.1804	-1.1242	-2.168	-1.1382	1.2141	1.9111	-1.2141	-0.8544	-1.274	-0.9636	-1.4614	2.1198	-0.0843	-1.1804	-2.0235	-1.3887	-2.3607	0.0964	1.775	-2.2108	-0.1775	0.7494	-1.2647	-1.1081	-0.923	-1.4839	1.7061	-1.7344	-2.1921	2.2764	1.349	2.2162	-1.349	1.1933	2.4996	-1.7986	-2.0235	-0.8332	-1.5899	0.1686	-0.8672	-1.4787	-1.1506	-1.6664	1.5543	1.9785	2.2033	-1.638	-1.587	1.441	-1.1933	2.4385	-0.1927	1.2225	-1.2815	-0.2168	-2.9228	-1.8159	0.6295	-1.1037	1.2647	1.2928	-2.9574	-2.1198	-1.2044	-1.2971	-2.4527	1.9785	-1.2366	-0.6348	1.9044	-2.6498	3.266	-1.6862	1.5565	-0.9919	-2.0631	-0.8165	-1.0117	0.1012	1.0117	-1.6603	1.9838	1.2478	-1.349	-1.1081	-2.1359	0.0843	-0.5396	-1.0117	1.0424	-2.2074	-2.1791	-1.0599	-1.7344	1.9008
P32121	P32121	ARRB2	7	81	16	16	P32121|P32121-3|P32121-4|P32121-2|P32121-5|K7ENA6|Q68DZ5|I3L0V6	HUMAN	41.5	2978	2978.1	210.94	210.94	Beta-arrestin-2	0.468513	0.00834406	0.109986	0.415179	0.0177122	0.189689	0.6103	0.467	-1.065	1.6059	-0.568	0.4151	-0.5059	1.0117	-0.3212	0.1927	0.4216	0.3148	-0.281	1.2815	-0.7644	-0.5621	-0.2891	0.3372	-0.3854	-0.2529	-0.1686	0.1686	-0.119	-0.0562	1.1563	0.8875	0.5995	0.781	-0.4497	0.8431	-0.7708	0.4615	0.4047	-0.5158	0.4818	-0.6183	-1.0539	-0.184	-0.2891	-0.3935	-0.1557	-0.8332	0.6295	0	-1.0316	-0.6745	0.7307	-0.6745	0.2075	-0.6348	0.5951	-0.5279	-0.2698	-0.5846	-0.5781	-0.9125	-0.3372	-0.9858	-0.1038	0.5781	0.548	-0.6745	-0.9154	0.6295	0	1.6637	-0.6132	-0.1265	-0.0562	1.5046	1.1081	0.4336	1.5565	1.2263	-1.0792	-0.9555	-1.0316	-0.9919	0.4818	-0.6745	-0.3372	-0.2594	-0.6348	0.7935	-1.1005	0.819	-0.3035	0.2409	0.467	-0.5555	-0.607	1.4989	-0.5781	0.6183	0.8431	-0.5666	0	1.1037	0.4905	0.1557	0.8672	0.6745	0.8584
Q13630	Q13630	TSTA3	7	69	12	12	Q13630|E9PP60	HUMAN	49.5	2979	2979.1	210.88	210.88	GDP-L-fucose synthase	0.526844	0.313444	0.581509	-0.0644608	0.900507	0.963267	2.1198	3.0612	-3.0175	1.9914	-2.627	3.6838	-1.6862	0.8768	-0.4818	-0.7227	-1.6441	-0.9893	-0.4497	4.2156	-1.8436	-1.1991	-3.0834	1.1804	-1.4935	-1.6019	-1.0117	-2.698	0.3571	2.4169	-1.1081	1.917	5.246	0.2485	-2.2483	0.4216	-2.9389	1.5265	-2.1584	-1.3887	1.0117	-3.5411	-2.5293	-1.349	-0.3372	0.0562	-1.2452	-2.8567	0.1349	0.4497	-1.9044	-2.1198	3.1476	-2.987	4.0469	-0.6348	1.4283	-4.2522	-2.5631	-1.5288	-3.3725	-2.5789	-1.3796	-1.1933	-2.9574	2.0556	1.2647	-2.698	-2.4812	1.9785	-0.2594	1.1242	-1.7169	-0.4216	0.5059	1.5565	-0.1927	0.9154	5.6553	1.2263	-1.8886	-3.2038	-2.3409	-0.4761	0.5781	-2.2365	-1.2526	-0.467	-0.6745	0.6745	-1.3135	5.2273	-0.3035	1.638	3.3984	-2.5393	-2.6642	1.0117	-2.0235	-0.7307	1.883	-1.5648	-1.7344	-0.9198	-1.4716	2.7498	1.7665	1.8789	-0.9198
Q6ZN54	Q6ZN54	DEF8	7	44	15	15	Q6ZN54|Q6ZN54-5|Q6ZN54-4|Q6ZN54-3|Q6ZN54-6|Q6ZN54-2|H3BQ81	HUMAN	30.4	2980	2980.1	210.87	210.87	Differentially expressed in FDCP 8 homolog	0.0449728	0.767583	0.889384	0.145996	0.333059	0.650197	-0.0642	-0.5707	0.7455	-0.4175	1.065	-0.2594	0.2891	-0.2698	0.2569	0.9636	0.2108	0.045	-2.1359	0.0674	0.8094	0.712	0.819	0.6745	0.3372	-0.2529	0.4497	0.0562	-0.1984	0.8993	0.1445	0.568	0.9368	-0.0355	-0.2998	0.4216	0.1927	-0.7455	0.045	-1.1109	0.7227	0.8993	-0.4637	-0.3679	-0.53	0.7869	-0.3113	0.2381	-0.1349	0.3935	0.6348	0	-0.5621	-0.4818	0.441	0.4761	-0.0794	-0.4106	-0.5396	-0.1349	0.2409	-0.1984	0.0613	0.1557	0.1557	-1.0599	-1.096	0.3035	0.1927	-0.4047	0	-0.9893	0.8584	0.2529	-0.3372	0.2594	-0.0482	0.1927	0.1038	0.3679	-0.4047	0.7307	0.7538	-0.0397	0.6263	0.1065	1.349	0.467	0.5158	0.8332	0.284	-0.1204	0.3035	-1.349	-0.1816	-0.3174	0.1349	0.1874	0.1445	0.0562	-0.6464	0.0809	0.1927	-0.3066	1.2263	0.6745	-0.6745	0.1445	-0.9811
A0A0C3SFZ9	A0A0C3SFZ9	FCHO1	7	50	18	18	A0A0C3SFZ9|M0QZI3|O14526|O14526-2|O14526-3	HUMAN	20.3	2981	2981.1	210.77	210.77	F-BAR domain only protein 1	-0.0123023	0.946071	0.978521	-0.156136	0.386292	0.691972	1.1242	-0.1557	-0.568	0.546	-0.781	1.0117	-0.1686	-0.371	0.1285	-0.3372	0.5902	0	-0.5059	0.4047	0.4047	-0.0375	0.819	-0.2248	1.5417	0.1686	-0.0562	0.6745	0.119	-0.8431	0.4818	-1.562	-0.7494	1.207	0	1.349	-0.1445	-0.142	-0.3148	-0.5951	-1.3972	-1.1242	0.0422	0.4292	-0.7227	-1.1242	-0.1038	-0.0397	-0.2698	-0.5059	-1.3887	-0.9154	0.1686	1.0117	0.4151	0.1984	0.5158	-0.2053	0.6745	-1.349	1.3008	0.119	0.0613	-0.0519	-0.3113	0.8672	-0.0843	-0.4384	-0.3854	0.5396	-0.2075	-0.4047	-0.0613	-0.3372	-0.3935	-0.9858	-1.349	-0.9154	-0.3632	-1.7169	-0.4047	-1.0679	-1.0316	-0.119	-1.4935	0	-1.2526	-1.0377	-0.2777	0.5951	-0.355	0.9636	-0.5396	-1.2044	1.0117	-0.3571	-0.371	0.6745	-0.1445	-0.8993	0.7026	0.2428	-0.7708	0	-0.7358	-0.4151	1.092	0.3854	0.7971
A0A669KB27	A0A669KB27	DUS4L-BCAP29	7	171	15	15	A0A669KB27|A0A669KBH7|Q9UHQ4|A0A669KAY5|Q9UHQ4-2|B7Z2L0|F8WB99|F8WDG1|F2Z2E4|F8WEL2|O95620	HUMAN	26.8	2982	2982.1	210.73	210.73	Uncharacterized protein	0.206288	0.339168	0.60396	-0.172159	0.419628	0.71499	0.2891	2.0754	-0.781	0.3854	-0.497	-0.2075	-1.0358	-1.0117	-0.546	-0.819	-0.548	0.8094	1.1804	0.371	-1.1691	-0.5246	-0.1927	-1.1242	1.1563	-1.1382	-1.1242	-0.7869	-0.3571	-0.8431	-1.349	0.213	-0.3747	0.7455	1.6488	0.2108	-0.8672	0.071	-0.7644	0.8332	0.0964	-0.8431	0.9696	0.8584	-0.2891	-1.2366	0.5188	0.2777	-0.0899	-0.281	-0.7142	-1.0117	0.1124	-0.53	0.6226	-0.7538	0.2777	0.8798	1.1691	0.9893	-0.3854	-1.1109	-0.184	-1.1414	1.2971	0.546	0.9274	-1.1804	-0.6263	-0.0899	-0.8301	0.5846	-0.9811	0.6745	1.2366	-0.5188	-0.9154	-0.3854	-0.5188	-0.1226	0.8094	-0.8993	-0.9522	0.6348	-0.9154	0.9585	-1.1081	1.1414	-0.8332	-0.5951	-1.1715	0.1445	-1.3827	0.9154	0.3632	1.3093	0.8094	-0.8244	-0.5781	-0.6745	0.9274	-0.7285	-1.2044	0.9811	-1.0424	-0.7264	-0.0964	0.0964	1.165
Q9UI09	Q9UI09	NDUFA12	7	367	11	11	Q9UI09|F8VRD8|Q9UI09-2|F8VXI1	HUMAN	77.2	2983	2983.1	210.66	210.66	NADH dehydrogenase [ubiquinone] 1 alpha subcomplex subunit 12	-0.315498	0.209323	0.468543	-0.339789	0.171912	0.501015	-1.2847	0.1557	1.4555	-1.2526	-0.071	-1.2452	1.0117	-0.8768	-0.7066	-1.1081	-1.1804	0.4946	-0.3372	-1.6862	-0.0899	0.1874	0.0482	-0.6745	-0.1927	-0.0843	0.3372	-0.1124	0.0397	-1.7424	-0.6263	0.781	-2.623	-0.1775	0.5246	-1.0117	-0.2409	-0.2485	0.045	-0.1587	-1.2526	-1.2366	2.0656	1.165	0.6745	-1.7424	-0.2594	1.1506	-1.4839	-1.4052	-0.0794	0.3854	-0.5059	0.0482	-1.2452	-0.1984	-0.8729	1.0264	0.4497	2.1134	0.3854	0.7538	0.9811	-0.6226	0.8301	-0.0964	-0.8431	-0.4721	0.7468	-1.2141	-0.6745	0.1799	0	0.6745	2.1359	-1.5046	-1.6862	-1.3972	-2.5423	-1.0424	2.5631	0.6745	0.7142	1.4283	-1.9753	1.7395	0.4336	0.7783	-0.0794	-0.7142	0.5325	-1.3972	0.4721	-0.4818	-1.349	1.6267	0.607	-0.3372	-0.0482	-0.6745	-0.1967	0.2428	0.7708	0.3066	-1.349	-1.8159	-0.6103	-1.2526	0.184
Q9H089	Q9H089	LSG1	7	83	20	20	Q9H089|F8WFC6	HUMAN	27	2984	2984.1	210.43	210.43	Large subunit GTPase 1 homolog	0.144715	0.208247	0.46731	0.154737	0.173967	0.504028	-0.7066	0.3113	0.213	0.0321	-0.568	-0.0519	-0.0964	0.2698	-0.8672	-0.4336	0.0843	0.4497	0.3372	-0.2698	-0.4497	-0.2998	-0.2891	-0.2248	0.8672	-0.3794	-0.1686	0.1124	-0.2381	0.1124	0.0482	-0.3905	-0.712	0.071	0.5995	-0.1265	-0.53	-0.213	0.1799	0.9125	-0.0482	-0.1124	0.6323	0.0613	0.8672	-0.1124	0.5188	0.2777	-0.2248	-0.1686	-0.3968	0.1927	0.1967	-0.7708	-0.4929	-0.5951	-0.1587	0.2639	0.5396	0.4946	-0.4336	-0.5951	0.5519	0.3113	0.8301	0.0964	0.1265	-0.5733	-0.1686	-0.4497	0.2594	0.1349	-0.4292	-0.3372	0.5059	-0.1557	-0.4336	-0.7708	-0.2075	0	0.3148	0.281	-0.8332	-0.1587	0.1445	0.71	-0.0964	0.2075	0.119	0	-0.497	-0.0482	0	0	-0.3113	0.1984	0.0337	-0.2998	-0.2891	0.3372	-0.8993	-0.1619	-0.3854	-0.0613	-0.7971	-1.0896	-0.4818	-0.9636	-0.184
Q9NWV8	Q9NWV8	BABAM1	7	83	13	13	Q9NWV8|J3KQS6|Q9NWV8-2|Q9NWV8-3|M0QXG9|M0R3H9	HUMAN	48.9	2985	2985.1	210.31	210.31	BRISC and BRCA1-A complex member 1	0.0514215	0.624517	0.810935	0.0716322	0.490828	0.760852	-0.0642	0.2075	0.142	0.0964	0.71	0.6745	0.3132	-0.1686	0.3854	0.5781	0.1265	-0.3597	-0.4497	0.4721	0.2698	0.1874	0.3372	-0.8431	-0.4818	0.1686	-0.6183	-0.0562	0.6348	-0.4497	0.3372	0.1065	0.1499	-0.5325	-0.4497	-0.2951	-0.1445	0.355	-0.2698	-0.119	-0.0482	0.2248	0.3794	0.6745	0.9154	-0.1686	-0.2075	-0.119	0.4497	-0.2248	0.5158	0.53	0.4216	0.2891	0.9339	-0.0397	0.4364	-0.2933	0.8544	0.0899	0.3854	0.119	-0.0613	-0.467	0.7264	0.4818	0.7588	0.1686	0.1445	0.4047	0.1038	0.5396	0.3066	-0.3372	0.0562	-0.5188	0.7708	0.3372	0.7783	0.2453	-0.2248	0.0562	-0.119	-0.119	-0.0964	0.0355	0.3854	-0.6226	0.2777	-0.119	0.1065	0.1686	0.5059	0.6263	0.7004	0.2777	-0.4384	0.3747	0.3854	-0.0562	0.2248	0.1619	-0.1445	0	-0.184	-0.2594	-0.2248	0.6263	0.1226
P25311	P25311	AZGP1	7	61	14	14	P25311|C9JEV0	HUMAN	44.9	2986	2986.1	210.27	210.27	Zinc-alpha-2-glycoprotein	-0.475882	0.462259	0.701628	-0.899869	0.161378	0.488642	0.1606	-0.3632	14.1998	-0.8351	-5.6089	-0.7004	-1.3249	-0.8431	0.4175	0.2891	-1.1382	-0.9893	0.7307	0.4047	-0.5846	-3.7472	-3.2761	1.0117	-4.7214	-3.8362	-3.5411	-3.9907	-4.6818	-0.9555	-1.1563	-1.7395	-2.0984	-3.3015	-7.3445	-3.0774	-1.6862	0.142	0.045	-4.2056	1.2044	-2.698	-3.9205	-4.5988	0.0482	2.6418	-1.2971	-2.4599	-0.1799	-4.4966	-2.1028	1.9753	-1.4333	-3.4688	-1.0636	0.2381	-1.1109	-2.5807	-3.4624	-2.0235	-0.2409	-0.6348	-0.4599	-2.1272	-0.5707	-2.6658	-0.3794	-1.2141	-0.7949	-1.7986	2.0754	-3.1926	-0.0613	-0.5902	-5.5083	-2.7498	1.2044	0.9636	-0.882	-2.6366	-0.7644	-3.0914	-0.0397	-1.2696	-4.7696	-1.917	-1.0117	-5.1884	0.6348	-2.8963	-0.4615	0.2168	-2.1921	-4.1915	-0.4929	-2.8567	-3.7771	-3.7097	-2.6498	-5.7894	-2.6418	0.1079	-0.7708	-4.9054	-3.0045	0.882	-2.3768	2.4571	-2.0848
B8ZZ50	B8ZZ50	EIF4E2	7	104	14	14	B8ZZ50|B9A044|O60573|O60573-2|B4E1E4|B8ZZL3|B9A023	HUMAN	62.7	2987	2987.1	210.25	210.25	Eukaryotic translation initiation factor 4E type 2	-0.302316	0.085414	0.297816	-0.190331	0.271401	0.602819	-0.6745	-0.7264	0.6745	-0.803	0.568	-0.5448	1.2285	-0.4384	0.2891	-0.2409	-0.8431	-0.6295	-0.1686	-1.349	0.5846	0.8244	0.6745	0.1686	0.53	0.3794	0.2248	0.4497	-1.0713	-0.281	0.1927	0	-0.8993	-0.639	0	-0.6323	0.4818	-0.9585	-0.0899	1.23	-1.2044	-0.1686	0.8431	-0.3679	0.6263	-1.0117	0.1557	0.8729	-0.6295	-0.8993	0.7935	0.9154	-0.5059	0.53	-0.8301	0.5158	-0.5951	1.0851	1.2141	0.4946	-0.0964	0.6745	0.9198	0.6745	0.3632	-0.8993	-0.9696	0.7419	0.9876	-1.0792	0.5707	-1.0342	0.7971	0.5059	-0.8431	-1.0377	-0.7227	-0.4818	-0.882	-0.4905	0.8993	0.8431	0.9125	0.8729	-0.0964	0.8165	0.7708	0.3113	0.1984	-0.9522	1.065	-0.6745	0.607	0.0482	-0.7783	0.7935	0.7419	-0.3747	0.53	-0.1124	-0.1124	0.8633	0.4336	0.184	-0.2453	-0.3632	-0.546	-0.1927	-0.3066
Q6P4A7	Q6P4A7	SFXN4	7	81	14	7	Q6P4A7|Q6P4A7-2	HUMAN	38.2	2988	2988.1	210.22	102.62	Sideroflexin-4	-0.392242	0.129244	0.365969	-0.621598	0.0159882	0.1813	-1.1884	0.9339	0.1775	-0.8351	-0.1775	-0.8561	0.2409	-1.4164	-0.3212	-1.4453	-2.5293	-0.8993	0	-1.1466	-0.0899	-0.4122	-0.2409	-1.7424	0.1445	-0.4216	-1.4052	-0.9555	-1.0713	-0.9555	-0.7227	0.6035	-0.6745	-0.3905	0.0749	-1.6441	0.4818	-0.781	-0.045	0.7935	-1.1081	-1.1242	1.6441	1.9622	-0.1927	-1.4052	0	1.468	-1.0342	-0.2248	0.2381	-0.53	-0.1124	-0.3372	-0.908	-0.2381	-0.5951	2.1408	1.4389	1.0792	0.1445	0.2381	1.3796	0.4151	1.349	-0.2891	0.6323	-0.6745	-0.0723	-2.653	-0.3113	0.5396	-0.9811	1.7284	1.9111	-2.5423	-2.2162	-1.6862	-2.0235	-1.4103	0.9893	0.1124	0.1984	1.23	-1.3972	2.627	0.0964	0.4151	-0.3571	-0.8729	0.213	-0.819	0.0337	0.1927	-1.0117	1.6267	0.7419	-1.4239	-0.9636	-1.1242	-0.3091	0.1079	-0.4818	-0.3679	-0.7971	-1.0377	-0.3533	-1.2044	0.5519
Q6P4A7-3	Q6P4A7-3	SFXN4	5	9	8	2	Q6P4A7-3	HUMAN	32.5	2988	2988.2	125.21	26.5	Isoform 3 of Sideroflexin-4	-0.558009	0.157986	0.406797	-0.620907	0.123904	0.436087	-1.0599	0.9858	0.1775	-1.1242	-1.0295	-1.1155	1.3731	-1.5513	-1.0278	-1.6862	-3.2038	-1.1691	1.1242	-1.6862	-0.6745	NaN	NaN	NaN	NaN	NaN	NaN	NaN	NaN	NaN	NaN	NaN	NaN	NaN	NaN	NaN	0.3854	-0.142	-0.9893	0.9522	-0.8672	-1.7424	1.2225	1.4103	0.0482	-1.9673	0.0519	1.6664	-1.259	-0.8993	-0.5158	-1.5899	-0.9274	-2.3125	-2.0754	-0.9125	-2.698	1.7595	1.9335	1.4389	-1.8789	-0.8332	1.2877	-0.9858	0.7264	-0.0964	1.096	-0.8431	-0.3613	-2.5631	0.2594	1.1242	-1.7782	1.6441	3.1476	-2.8536	-3.2279	-1.4935	-1.6084	-1.165	NaN	NaN	NaN	NaN	NaN	NaN	NaN	NaN	NaN	NaN	NaN	NaN	NaN	NaN	-1.4527	1.9441	0.7419	-1.9111	-0.53	-0.6183	-0.6745	0.1619	0	-0.7358	-0.8584	-1.0896	-0.5781	-1.7344	1.4716
O75663	O75663	TIPRL	7	88	14	14	O75663|O75663-2	HUMAN	48.1	2989	2989.1	210.11	210.11	TIP41-like protein	-0.0116573	0.954934	0.983093	-0.294824	0.150563	0.473053	0.9636	0.3113	-1.349	1.1242	-0.639	0.9599	-0.0723	0.2361	0.4175	-0.0482	0.548	-0.8993	-0.9555	1.6525	0.0899	0.1874	0.2409	-1.5738	-1.1563	0.5059	-0.7307	0	-0.7538	0.6183	-1.0599	-0.3905	1.1242	0	-1.274	-0.4216	-0.3854	0.781	-1.304	-0.8332	0.53	0.4497	-1.6441	-0.5519	-1.1081	-0.7869	-1.0377	-0.3571	0.5846	0.5059	-0.9125	-1.0599	1.5457	1.2044	1.9716	0.1984	1.1903	-1.2024	-0.045	-0.3597	0.3372	0.1587	-0.2759	-1.2971	-1.349	1.1242	0.2951	-0.4047	-0.8913	0.5396	-0.3632	0.1349	-0.9811	-0.801	-0.3372	0.6226	0.53	0.9154	0.467	0.1226	-0.8993	-1.4614	-0.9522	-0.8332	-0.2891	-0.781	-0.819	-0.7264	-0.0397	0.2381	-1.278	1.7585	-0.4047	0.0482	2.1532	-0.6745	-0.4047	0.1124	-0.0482	-0.2248	1.7986	-0.1619	-0.6263	-1.165	-0.2453	0.3113	2.3768	0.819	-0.4905
P23919	P23919	DTYMK	7	103	16	16	P23919|P23919-2|G5E9E9	HUMAN	63.2	2990	2990.1	210.02	210.02	Thymidylate kinase	-0.0760207	0.791575	0.904026	-0.0687232	0.809124	0.924515	-0.4175	1.8159	-2.698	0.3533	-2.5915	0.9339	-0.8672	0.8431	-0.4497	-1.4935	0.2108	0.5396	2.1359	0.4721	-1.6188	-1.5738	-1.2526	0.3935	0.4336	1.2225	-1.1242	-1.5738	-0.9919	0.8993	-1.9753	2.8045	0.3372	0.7455	1.7237	-0.548	-1.2044	0.568	-1.7537	0.9522	0.53	-0.6745	-1.349	-1.0424	-0.3372	0.0562	1.8159	0.1587	0.6745	1.1242	-1.2696	-2.2644	1.1523	-0.8672	-0.2075	0.1984	0.5555	-2.7273	-1.304	1.4839	-1.349	-0.9125	-0.092	-1.2971	-2.5942	1.4775	1.1382	-1.6525	-2.1921	0.2248	-0.9858	1.349	0.4905	1.3068	1.7986	0.3632	-0.4336	0.9636	0.5707	1.1037	0	-0.8431	-1.23	-1.2696	-0.4336	-1.136	-0.7708	1.7641	-0.7538	0.0397	-0.923	-0.1204	-0.2698	1.2044	0.1816	-0.6745	-0.2023	0.2998	-0.0964	-0.0562	0.8431	-1.4299	-0.7708	1.165	0.7358	1.4009	0.5139	-0.4818	-0.9811
Q8TDW5-2	Q8TDW5-2	SYTL5	7	36	17	17	Q8TDW5-2|Q8TDW5	HUMAN	25.7	2991	2991.1	209.85	209.85	Isoform 2 of Synaptotagmin-like protein 5	-0.0871972	0.663817	0.834716	0.0673942	0.73406	0.891896	-0.7387	0	-0.0355	0.546	0.1775	-0.3113	0.4818	-0.3372	0.6103	1.1563	0.1265	-0.0899	0	-0.4384	0.3597	0.2623	-0.0482	0.5059	-0.6263	0.3372	0.7869	-0.8431	-0.2777	-0.3372	0.7708	0.1065	-0.4871	-0.426	-0.6745	0.0422	-0.8672	0.1775	-0.045	-0.8332	-0.3854	-0.0562	-0.5059	-0.9811	-0.7227	-0.1686	-0.7264	-0.1984	0.4497	-0.1686	0.0397	-0.1927	-0.6464	0.4818	0.0778	0.0794	-0.7538	-0.3226	-0.3148	-0.3148	0.9154	0.2777	0.4292	0	-0.0519	-0.1606	0.7166	1.1466	1.2526	1.3939	1.9716	0.4497	1.8395	2.0235	1.0679	1.5565	1.6862	1.9753	2.2829	2.1461	0.045	-0.281	0.7538	0.3571	0.3372	0.213	0.0964	-0.1038	0.119	-0.1984	0.426	0.0964	-0.3372	-0.53	1.0896	0.5951	0.9443	0.3747	1.3972	2.3045	0.0562	0.5666	0.7227	0.7358	1.7782	0.4151	-0.546	0.3854	-1.2877
O75822	O75822	EIF3J	7	88	14	14	O75822|O75822-3|O75822-2	HUMAN	56.5	2992	2992.1	209.78	209.78	Eukaryotic translation initiation factor 3 subunit J	-0.0526301	0.702474	0.85734	-0.184459	0.177689	0.50794	0.4818	-0.5707	-0.213	0.7387	-0.355	0.2594	-0.4095	-0.5733	-0.546	0.0482	0.7588	-0.2248	-0.1124	-0.0674	-0.3597	0.5246	-0.0964	-0.1686	0.819	-0.5902	-0.6183	-0.9555	-0.8729	-0.3935	-0.5781	-0.426	0.2623	0.497	-0.4497	0.0422	0.9636	-0.355	0.8544	0.3968	-0.2891	-0.281	0.2951	0.6745	-0.4336	-0.7307	0.8301	0.0397	-0.1349	-0.3372	-0.1587	-0.2409	1.63	-0.0964	0.908	0.1984	0.7935	-0.2639	-0.9893	-0.5396	-0.7227	0.3571	0.3066	-1.0896	-0.6745	0.2248	-0.4216	0.2023	-0.4336	-0.045	0.3632	0.6295	-0.6745	-0.3372	-0.3372	-0.2594	-0.1445	0.3372	0.3632	0.1226	0.1349	-0.1124	-0.0794	-0.0397	0.6263	0.071	1.1081	0.5188	0.0397	0.7142	0.3195	-0.0723	-0.4047	-1.349	0.6745	-0.3968	-0.371	0.3372	-0.1445	-0.1124	0.9836	0.2428	0	0.3066	-0.6132	-0.1038	1.3169	-0.1927	-0.1226
O95674	O95674	CDS2	7	155	12	10	O95674	HUMAN	29.8	2993	2993.1	209.76	178.48	Phosphatidate cytidylyltransferase 2	-0.168709	0.193454	0.451903	-0.0264597	0.835944	0.936741	0	-0.6745	0.071	-1.1242	0.3195	0.2075	0.3854	-0.5396	-0.2248	-0.3854	-0.5059	-0.9893	-0.1124	-0.5059	-0.2698	0.2248	-0.0964	-0.8431	-0.1445	-0.0843	-0.1686	0.6183	0.5951	-0.281	0.6745	0.1065	-0.4871	-0.5325	-0.8993	-0.801	0	-0.1775	-0.045	0.7538	-0.6745	0.1124	0.8431	0.3066	0.9154	0.281	0	-0.0794	0	0.1124	0.2381	0.4818	-0.4778	0.2891	0.6745	0.4364	-0.2777	1.3197	0.3148	0.6745	0.7708	0.7538	0.184	0.0519	0.5707	-0.0642	-0.8431	-0.1686	0.6504	-0.4047	-0.3632	-0.2248	0.3066	0.8853	0	-0.4151	0.0964	0.0964	-0.1038	0.3066	1.0792	0.2248	0.6348	-0.0794	-0.3372	0.8875	-0.1445	0.8301	0.5158	0.1587	0.426	-0.265	0.2698	0.6745	0.6226	0.3174	0.5059	0.1874	0.1927	-0.0562	-0.6183	0.2428	0.3854	-0.2453	-0.7971	0.1557	-0.546	0.0964	0.5519
Q92903	Q92903	CDS1	7	57	10	9	Q92903|D6RGC8	HUMAN	22.1	2993	2993.2	139.94	122.39	Phosphatidate cytidylyltransferase 1	-0.116393	0.326095	0.592636	-0.0462432	0.692625	0.871936	0.2248	0.0519	0.284	0.0642	0.2485	0.1297	0.3132	-0.1686	-0.0964	-1.0117	-0.1686	-0.2248	-0.3372	0.3372	-0.4047	0.0749	-0.0964	-0.8993	-0.7227	0.7588	0.6183	0.5059	0.2777	0.2248	-0.1445	0.923	0.0749	0.6035	0.2998	-0.4216	0	0.071	0	0.5555	-0.3372	0.0562	0.1265	-0.184	0.4336	-0.1686	-0.0519	-0.4761	-0.1349	-0.6745	-0.3174	-0.1445	-0.2529	-0.3372	0.0259	-0.2381	-0.7538	1.0264	-0.3148	0.9443	0.53	0.1587	0.0307	-0.467	0.3113	0.2569	0.0422	-0.1349	-0.0723	0.0899	-0.1557	0.4946	0	0.9696	-0.3935	-0.6226	-0.3854	-0.0482	-0.0519	0.1226	0.4497	0.7869	0.9919	0.9522	-0.0964	0.9585	0.7708	0.467	0.2777	0.9522	0.994	0.5781	0.978	0.7227	0.4151	0.1984	0.5396	0.0749	0	-0.1686	-0.2248	0.2968	0	-0.2453	-0.3066	0.467	-0.4497	-0.1445	-0.1226
P26368	P26368	U2AF2	7	82	13	13	P26368|P26368-2|K7ENG2	HUMAN	41.4	2994	2994.1	209.71	209.71	Splicing factor U2AF 65 kDa subunit	-0.202996	0.508352	0.73508	0.227865	0.452993	0.738917	-1.092	-1.5565	-0.142	-0.8351	-0.994	-0.5188	0.8672	-0.3372	0.4175	-0.0482	-1.4754	-0.7644	3.0352	-1.2141	0.1349	0.2623	0.2409	0	2.0235	0.3794	-0.5621	0.0562	0.0397	-0.281	2.168	-0.4615	-0.7869	-0.3905	1.7237	-1.1804	-0.8672	-0.8875	-0.2248	1.349	-1.1081	-0.4497	-0.2529	-0.2453	0.7708	2.1921	1.2971	1.1109	-1.6188	-1.0679	0.9919	0.6745	-0.0281	-0.9636	-0.6485	-0.3174	-1.587	-0.1173	0.045	0.5846	1.0117	-0.4364	0.5519	3.9951	0.6745	-1.0599	-1.1804	0.1012	-0.7227	-1.4839	-0.2594	-0.5846	6.1317	0.7166	-0.7869	-2.0754	-1.638	-1.5417	-2.0235	-1.1037	0.9893	0.6745	-0.7142	0.6745	-0.2891	0.568	0.0964	0.2594	0.2777	-1.1506	0.71	-0.9876	1.0792	0.2409	-0.7264	-0.2381	1.349	-0.4871	-0.4818	-0.7869	-0.7869	-0.054	-0.1445	-0.0613	-1.349	-0.6745	-0.1285	-0.9154	-0.0613
Q8IWB7	Q8IWB7	WDFY1	7	62	14	14	Q8IWB7|A0A494C0A6	HUMAN	35.3	2995	2995.1	209.67	209.67	WD repeat and FYVE domain-containing protein 1	0.806544	0.0958714	0.316747	0.254967	0.592212	0.822109	3.5973	-1.0896	-2.343	3.0834	-2.0945	3.5022	-1.2767	1.9897	-1.8629	-1.9271	2.0235	0.1799	-1.9673	2.327	-2.5181	-2.1734	-2.3607	-0.4497	-2.4089	-1.9392	-1.7986	-2.1921	0.2777	-2.4731	-2.3125	-1.8815	-0.637	1.8815	-2.698	1.2225	-1.0599	1.065	-0.3597	-1.0316	0.0964	-1.5176	-1.2225	-0.7971	-0.6745	-1.2928	-0.1038	-1.1903	0.5396	-0.2248	-1.6664	-2.5053	4.1313	-2.1198	3.58	-2.7376	3.4518	-2.7273	-3.3725	-2.2033	-2.987	-2.5393	-2.1768	-2.1272	-2.9055	2.441	0.9696	-3.0689	-2.168	0.8993	-1.7122	1.9335	-3.8017	-2.9509	-0.4497	0.9858	1.2526	-1.0117	0	-1.4103	-2.7879	-2.5855	-1.8648	-2.1028	-0.9154	-1.917	-2.4089	-2.3867	-2.0631	3.7295	-1.8815	2.5534	-2.4282	-0.7227	4.2804	-2.3409	-2.4282	3.1476	-3.517	-1.349	3.3162	-1.6458	-3.3243	-0.184	-0.8584	-1.2971	1.2847	0.7227	0
Q8WVY7	Q8WVY7	UBLCP1	7	57	16	16	Q8WVY7	HUMAN	53.1	2996	2996.1	209.59	209.59	Ubiquitin-like domain-containing CTD phosphatase 1	0.763056	0.149507	0.396415	0.889056	0.0901761	0.393035	2.7301	0.7264	-1.491	3.1476	-1.917	1.8159	-0.8431	1.9223	-0.7387	-1.7826	3.0774	3.0127	-1.5176	3.2038	-1.5738	-2.698	-2.3125	-1.0117	-2.2644	-2.6137	-2.9228	-1.9673	3.1741	-2.0235	-4.0951	-2.0945	-0.5246	2.6625	-1.8736	3.0774	-3.1797	3.4435	-2.5181	-1.3887	0.1445	-3.4287	-2.2764	-1.2263	-4.336	-1.4052	1.5565	-2.1822	1.8436	-0.0562	-3.6105	-2.987	1.4614	-2.987	1.2193	-1.5474	3.4915	-2.1994	-3.3275	-1.7537	-1.3972	-2.4996	-2.2074	0.2594	-3.3725	2.4089	1.096	-2.5968	-1.4935	2.5631	-1.4009	1.6188	-3.0659	-2.2343	1.8548	1.6084	1.3008	-1.5899	1.1933	0.1226	-2.8778	-1.5176	-2.6583	-2.817	0.3372	-2.4495	-2.8425	-1.8678	-2.4202	3.4518	-2.8045	2.698	-2.0235	-1.2526	1.7381	-2.0235	-2.0572	2.7354	-1.9271	-0.6745	2.3326	-2.0235	-2.5534	1.5329	-0.9198	-1.0896	1.6702	1.5417	1.1037
Q9UNT1-2	Q9UNT1-2	RABL2B	7	114	13	13	Q9UNT1-2|Q9UBK7-2|Q9UNT1|Q9UNT1-3|Q9UBK7|Q9UBK7-3|A8MXF6|B7ZBD5|F2Z2T3|F2Z3J7|E7EWW3|F2Z2E5|F2Z3A9	HUMAN	62	2997	2997.1	209.55	209.55	Isoform 2 of Rab-like protein 2B	-0.575557	0.00127948	0.0638231	-0.301727	0.0819403	0.380555	-1.0599	-0.467	1.2425	-0.2248	0.994	-0.908	1.1563	-0.8431	1.3169	0.8672	-0.548	-0.2698	0.9555	-0.7419	1.4389	1.3865	1.3008	-0.7869	-0.0482	0.4216	0.2248	0.281	-1.0316	0.9555	-0.2409	0.6745	0.1874	-0.923	-0.2998	-0.4637	0.819	-0.3905	-0.8094	0.7142	0.0482	0.8431	1.1382	-0.7971	-0.0964	-0.5059	0.3113	0.1984	-0.2698	0	1.1903	-0.2891	-1.1804	0.5781	-1.0117	0.5158	-0.7538	1.0264	0.6745	1.0342	0.4818	1.0316	0.7051	-0.467	-0.2594	-0.6103	-0.3372	0.8431	0.819	0	0.6745	-1.0342	-0.2453	0.6323	0.3935	-0.3632	-0.1445	-0.1927	-0.7264	0.4905	0.7195	0.1686	0.1984	0.3571	0.2891	0.8875	1.1081	0.3632	1.3887	-0.5158	1.0295	-0.4818	0.5059	-0.53	-1.4268	1.6664	1.0117	-0.7494	0.4336	1.4614	-0.9836	0.2968	0.2891	0.2453	-0.4905	-0.1038	-0.9957	-0.0964	-0.6745
Q8TB96	Q8TB96	ITFG1	7	76	13	13	Q8TB96|F5GXC5	HUMAN	24.6	2998	2998.1	209.51	209.51	T-cell immunomodulatory protein	-0.21781	0.175591	0.429224	0.0230863	0.884059	0.958307	-0.0642	0.0519	0.6035	0.0321	0.8165	-0.1557	0.5059	-0.371	0.9636	0.819	0.1265	0.0899	0.7869	-0.2361	0.8544	0.2998	0.0964	0.7307	0.1445	-0.4637	1.0679	0.4497	-0.0794	0.4497	0.0482	-0.2485	0.3747	0.426	-0.8244	-2.1921	1.2044	0.142	0.5846	0	-2.0717	0.3935	0.5902	-0.4292	1.349	1.1242	-0.2594	0.6745	1.0792	0.2248	1.1506	0.0964	0.3091	-0.0482	0.3113	0.4364	0.7142	0.8211	0.1349	0.0899	0.3854	0.6745	-0.0307	0.2075	0.5188	-0.1606	-0.5059	0.4047	0.7949	0.5846	-0.4151	0.1349	0.7971	-0.3794	0	0.5707	-0.0482	0.6745	-0.1038	0.6745	-0.045	-1.2366	0.9522	-0.2381	0	0.5325	0.2409	0.2075	0.7935	0.0397	-1.1715	-0.8431	-0.1686	0	0.1816	0.6745	0.5059	0.2998	0.8672	0.5059	-0.3935	0.4587	0.8672	-1.1037	0.4905	0.467	-0.7708	0.6745	0.5519
P41208	P41208	CETN2	7	97	11	10	P41208	HUMAN	62.2	2999	2999.1	209.44	194.39	Centrin-2	0.726313	0.000156209	0.0468324	0.908533	2.77142e-06	0.00440405	0.3854	0.9858	-1.065	-0.4175	0.7455	0.2335	-0.7227	0.8431	-0.1285	0.3372	0.4637	-0.1799	-1.0679	0.371	-1.1242	-0.4122	0.3372	1.1804	0.7708	-0.801	0.8431	0.1686	2.0235	0.8431	1.349	0.284	1.4989	0.3905	1.0492	0.7588	-0.7227	0	0.4946	-0.0397	0.9636	0.9555	-0.3794	-0.6132	0.9154	0.6183	0.0519	-1.587	0.8993	0.281	0.5158	-0.1445	0.2248	-0.4818	0.7523	-0.2777	0.7142	-0.6745	0.3597	-0.0899	-1.0599	-1.1109	-1.5329	0.5188	0.2594	-0.3533	0.0422	-0.5059	-0.4095	1.0342	0.8301	0.045	0.9811	0.0422	1.0117	0.9339	1.1563	1.3972	1.2971	2.3914	-0.4497	0.8993	-1.0316	-0.9919	1.638	-1.3135	-0.6263	-0.3113	-0.5158	0.9522	-0.3195	-0.1204	0.3372	0.6263	0.5707	-0.6348	-0.1349	1.274	0.3854	1.63	0.4778	-0.7824	0.53	0.6745	1.7169	0.5707	-0.2248	1.7826	0.9811
Q12798	Q12798	CETN1	7	14	2	2	Q12798	HUMAN	18	2999	2999.2	20.01	18.33	Centrin-1	0.118001	0.610872	0.802601	0.79355	0.000770592	0.0509636	-0.3854	1.0896	-0.923	-1.2205	0.8165	0.1557	-1.1563	0.3372	-1.1563	0.0482	0.5059	0.2248	-0.9555	-0.7419	-0.6745	-0.7869	-0.1927	0.4497	0.8672	-1.9392	-0.3372	-0.1124	1.7061	0	1.2044	0.3195	1.5738	-0.355	-0.6745	0.6745	-0.1927	0.426	0.3148	0.1984	0.1445	-0.6183	-1.3911	-1.4103	0.53	-0.6183	-1.1414	-1.8251	0.8993	-0.3935	0.4761	-1.0117	-0.534	-0.2891	0.4929	0.119	-1.0316	-0.3519	-3.1926	-0.2248	-0.819	1.1109	-0.4905	-0.6226	1.1933	-0.3854	-0.2529	0.1686	-0.2891	1.1691	0.8301	-0.0899	0.6132	-0.1686	0.7869	0.5707	0.4336	1.2526	0.8301	2.0235	-0.0899	3.3162	-0.7142	-0.3174	1.6862	-0.852	-0.53	0.3113	0.5555	1.1903	0.284	0.0241	0.5396	0.819	-0.1557	-0.2777	-0.1349	0.9743	-0.3372	1.7986	0.1405	-0.7824	0.53	0.6745	1.9622	1.4527	-0.8351	1.5417	0.4905
O95182	O95182	NDUFA7	7	222	14	14	O95182|M0R0N0|M0R1K9	HUMAN	82.3	3000	3000.1	209.3	209.3	NADH dehydrogenase [ubiquinone] 1 alpha subcomplex subunit 7	-0.521633	0.0683112	0.267698	-0.524544	0.0638904	0.348127	-1.349	-0.3113	1.5265	-1.1242	-0.1065	-1.5825	1.0358	-0.8768	-0.4497	-0.819	-1.6441	0.5396	-0.2248	-1.9897	0.045	0.1499	-0.0964	-1.0679	-0.2891	-0.4216	0	0.0562	0.3571	-2.0797	-0.819	0.852	-2.698	-0.497	-0.0749	-1.4754	-0.1445	-0.4615	-0.1799	0.2381	-1.4935	-1.349	2.3607	1.2263	0.7227	-2.4169	-0.1038	1.5474	-1.7986	-1.7986	-0.2777	0.3372	-0.8431	0.0964	-1.6862	0.0397	-1.349	1.2317	0.7644	1.6637	0.3372	0.7935	0.8584	-1.1414	0.8301	-0.3854	-1.0539	-0.7419	0.554	-1.304	-0.6745	0.0899	-0.4905	0.6745	2.2483	-1.7641	-2.4089	-1.5899	-3.4762	-1.4716	2.2933	0.281	0.5951	1.468	-1.8789	1.775	0.5781	0.7783	0.0397	-0.9522	0.7455	-1.7103	0.607	-0.9154	-2.698	1.5474	0.7082	-0.7494	-0.1445	-1.349	-0.9555	0.4047	0.8672	-0.184	-1.6556	-1.8159	-1.1563	-2.1198	-0.3679
E9PB61	E9PB61	ALYREF	7	97	13	13	E9PB61|Q86V81	HUMAN	67.4	3001	3001.1	209.28	209.28	THO complex subunit 4	-0.0361855	0.837254	0.928835	0.269077	0.124709	0.43709	-0.0642	-0.4151	0.142	-0.546	1.775	-0.5707	0.9876	-0.1349	0.4818	1.7826	-0.4216	-0.5846	-0.6183	-0.607	0.4497	0.4497	0.1445	-0.1686	0.1927	-0.0422	0.4497	1.8548	1.3887	-0.1124	1.8789	-0.852	-0.1499	-0.426	0	-0.7588	0.1445	-0.1775	1.0342	-0.0794	-0.5781	0.5621	0.548	-0.4292	1.1081	0.2248	-0.467	-0.0794	-0.3148	0.1124	1.0713	0.8672	-0.7869	0.3854	-0.7004	0.5951	0.2381	0.176	1.4389	-0.0899	0.6263	0.5951	-0.3986	0.6745	0.3632	-1.7023	-0.1686	0.7082	0.5781	0.7644	-0.3113	-1.0342	1.1037	-0.8853	-0.6745	0	0.1445	-0.1445	-0.0519	-0.3679	-0.4946	-0.0562	0.5951	-0.0397	1.4935	-0.3905	0.2891	-0.5188	0.119	-0.0794	0.8165	-0.9876	0.9443	-0.6263	-0.9599	-0.0794	-0.2023	-0.2248	0.1445	-0.281	-0.7026	0.3238	0.7708	-0.3679	0.3066	-0.0519	-0.4818	1.0117	-0.4905
Q8IYB5	Q8IYB5	SMAP1	7	139	13	13	Q8IYB5|Q8IYB5-2|Q8IYB5-3|A0A087X1X9	HUMAN	29.3	3002	3002.1	209.08	209.08	Stromal membrane-associated protein 1	0.935115	0.013038	0.131344	0.895464	0.0161216	0.181644	1.895	0.4151	-2.201	2.2804	-2.343	1.5825	-1.6621	1.5851	-1.8308	-1.4935	1.4333	1.1242	-2.1921	1.1804	-1.8436	-1.6113	-0.7227	0.8431	-0.6263	-1.7705	0.6183	-0.5621	-0.5158	-0.4497	-2.1198	-1.775	-0.4497	1.491	-0.2998	1.8127	-2.3125	1.42	1.304	-1.6267	0.53	-1.1242	-2.1921	-0.1226	-2.5534	0.2248	-0.5707	-2.4996	2.4731	0.1686	-1.5474	-1.7826	2.1078	-0.7708	1.6343	-1.5474	2.0631	-2.434	-2.3832	-2.2033	-1.2044	-1.9044	-1.7475	-0.9858	-2.7498	1.1242	0.6745	-1.6862	-1.638	2.4731	-0.2594	1.8886	-0.6132	-2.0656	0.8993	1.7122	2.4571	-0.1445	1.7641	1.4103	-2.4731	-0.6745	-1.7457	-2.2615	1.5417	-2.059	-1.3008	-1.5046	-1.2696	2.2219	-2.201	0.6022	-1.5513	-0.4818	2.0494	-2.1425	-2.1584	1.8361	-1.8308	0.7869	2.2202	-1.5918	-1.638	0.7358	0.7358	-0.5188	1.6702	1.4935	0.3066
Q9GZT4	Q9GZT4	SRR	7	83	12	12	Q9GZT4|V9GYE8	HUMAN	43.2	3003	3003.1	209.07	209.07	Serine racemase	0.245505	0.242841	0.509636	-0.318025	0.127024	0.44053	-0.803	-0.882	0.568	-0.1285	-1.1715	-1.1155	-1.349	0.9106	-1.3169	0.4818	-1.2225	0.7644	0	0.2698	-0.5396	-0.1124	1.349	0.4497	0.7227	-0.3372	1.5738	-0.0562	0.1984	0.8993	0.6263	-1.3135	2.0984	0.142	-1.274	0	-0.1927	-0.355	-0.8993	0.3571	1.1081	0.5059	0.4216	-1.4716	-1.4935	-0.6183	0.5707	-0.6745	0	-0.5621	0.1984	-1.7826	0.1405	0.3854	-0.908	-0.4761	0.1984	-1.3197	-0.6745	0.8544	0.6745	-0.5555	0.0613	-1.5565	0.8301	0.4497	0.8853	-0.8094	-0.4336	0.3148	0.882	0.9893	-1.5329	-0.0843	1.5176	0.467	0.4818	0.4336	0.2594	0.4292	1.304	0.1686	0.4364	0	-0.7227	-0.355	0.6263	-0.467	0.7935	-0.2777	0.8165	0.1927	-0.1012	-0.2409	0.0778	0.2381	0.6745	-1.5363	0.9154	-0.6745	-0.4216	0.2698	0.6263	0.4292	0.3679	1.7122	-0.2569	-2.0717	1.1037
Q49AJ0	Q49AJ0	FAM135B	7	52	19	18	Q49AJ0|Q49AJ0-2|Q49AJ0-4|Q49AJ0-3|E5RH68	HUMAN	12.8	3004	3004.1	208.76	189.11	Protein FAM135B	0.0898307	0.398945	0.651247	-0.07416	0.481138	0.754937	-0.0321	-0.0519	-0.0355	0.7387	-0.1065	1.0636	-0.1204	-0.4721	0.0321	-0.0482	0.3372	0.045	-0.1686	0.371	-0.045	0.3747	0.5781	-0.281	-0.7708	0.2951	0.0562	0.1686	0.2777	0.281	0.0964	0.426	0.4871	0.7455	-0.0749	0.2108	0.4336	0.497	0.5396	-0.3571	0.0964	-0.4497	-0.2529	-0.8584	-0.7227	-0.5621	-0.6226	-0.5555	-0.7644	-0.4497	-0.1587	0.6263	0.281	0.4818	0.5967	-0.0397	-0.2381	-0.176	-0.2698	-0.2698	0.53	-0.1984	0.184	-0.2594	0.6226	0.0321	0.5902	-0.3372	-0.4577	0.6295	-0.1557	0.0899	-0.3679	-0.3372	0	0.2075	0.1927	0.2409	0.4151	-0.0613	-0.3148	-0.2248	0.119	0.0794	0.1927	0	0.1927	0.1557	-0.119	0.119	-0.1775	-0.1686	-0.1012	-1.1563	0	0	-0.1012	-0.1499	-0.1445	0.3935	0.3091	-0.1079	-0.3372	-0.184	0.2453	-0.8301	-0.3854	0.3372	0.0613
Q9P2D6	Q9P2D6	FAM135A	3	5	6	4	Q9P2D6|D6RCC7|Q9P2D6-2|Q9P2D6-3|Q9P2D6-4|H7BXC5	HUMAN	5.2	3004	3004.2	57.58	30.36	Protein FAM135A	-0.830271	0.175631	0.429224	-1.34897	0.0360078	0.264779	NaN	NaN	NaN	NaN	NaN	NaN	NaN	NaN	NaN	NaN	NaN	NaN	NaN	NaN	NaN	NaN	NaN	NaN	NaN	NaN	NaN	NaN	NaN	NaN	NaN	NaN	NaN	NaN	NaN	NaN	NaN	NaN	NaN	NaN	NaN	NaN	NaN	NaN	NaN	NaN	NaN	NaN	NaN	NaN	NaN	-0.1927	0.8431	3.8061	0.2594	-0.7142	-0.3968	-0.2346	0.8993	-0.6745	3.5652	-1.587	-2.0848	-0.5188	1.5046	-0.2569	1.1804	0.2023	0.4818	-0.6745	-1.349	-0.2248	0.2453	0.3372	-0.5059	-0.6745	0.1445	0.9154	-0.4151	-0.0613	-0.5846	-2.6418	0.2381	4.8008	-2.987	-0.923	-1.349	-2.0754	1.5474	-0.0794	2.0945	1.5658	-0.8768	-1.4453	NaN	NaN	NaN	NaN	NaN	NaN	NaN	NaN	NaN	NaN	NaN	NaN	NaN	NaN	NaN
Q8IUR0	Q8IUR0	TRAPPC5	7	114	14	14	Q8IUR0|M0QZQ8	HUMAN	63.8	3005	3005.1	208.03	208.03	Trafficking protein particle complex subunit 5	0.0408333	0.711495	0.860911	0.152338	0.164899	0.491516	-0.1927	0.5707	-0.213	-0.4497	0.071	0	-0.1204	0.3372	0.5781	0	-0.0422	-0.6745	-0.0562	-0.3372	-0.4047	-0.1499	0.3372	0.5059	0.0482	0.1686	0.7307	0.6183	0.8332	1.7424	0	0.6035	0.9368	-0.284	0.0749	0.1686	0.6745	0.071	0	0.0397	0.8672	0.3935	-0.1265	-0.0613	0.0964	0.4497	0.3632	-0.6348	0.5396	0.9555	0.1984	-0.1445	-0.1124	0.5781	-0.5707	0.0794	0.0397	0.0587	0.8094	0.4047	0.4336	-0.5555	-0.3679	0.6745	0.1557	-0.2248	0.2108	0.1686	-0.3613	0.2698	0.467	0.1349	0.4905	0.6323	0.5059	0.467	-0.1927	1.1563	0.2594	0.6132	0	-0.0562	-0.0794	0.1587	1.1563	-0.3195	-0.4336	0.2594	-0.119	-0.1587	0.497	-0.0482	0.371	1.0117	-0.1038	0.1984	0.2361	-0.2248	-0.2409	0.8431	-0.1967	-0.3238	0.7227	-0.2453	0.4292	0.882	0.2248	0.8672	0.4292
Q9ULK5	Q9ULK5	VANGL2	7	59	15	15	Q9ULK5	HUMAN	31.6	3006	3006.1	208.03	208.03	Vang-like protein 2	0.0490396	0.749632	0.881758	0.0484745	0.749765	0.899898	0.0321	0.2075	0.071	-0.2248	0.7455	0.6745	0.1927	0.7082	-0.3854	0.8672	0.4216	0.7644	0.6183	0	0.8993	-0.0375	0.1927	0.3372	0.4818	-0.0422	0.1686	1.1804	1.0316	-0.1124	0.9636	0.071	0.2248	-0.213	1.4239	-0.2108	-0.53	0.4615	0	-0.0794	0.1445	-0.2248	1.6441	0.6745	1.5899	1.1804	1.2971	0.9522	0.1799	0.0562	0.8729	1.5899	-0.2529	-0.0482	-0.0259	-0.4761	0.2381	0.6745	0.9893	0.045	-0.9636	0	-0.2146	0.6226	-0.0519	0.3533	0.2108	0	1.2044	-0.6745	-1.5046	0.3597	0.1226	0.4637	-0.1124	-0.9339	-0.0964	-0.0964	0.2594	-0.3066	-0.6745	0.0562	0.5951	0.1984	0.7227	0.568	0.2409	0.4151	-0.3174	-0.0794	0.0355	0.6745	-0.371	1.0117	0.1038	0.0397	-0.1349	-0.5246	-0.1445	-0.3372	-0.4778	0.2428	0.1927	-0.7358	-0.3679	-0.2075	-0.4175	-0.7708	-0.184
Q96C36	Q96C36	PYCR2	7	75	12	11	Q96C36|A0A087WTV6|A0A087WZR9|J3KR12	HUMAN	47.1	3007	3007.1	207.94	187.57	Pyrroline-5-carboxylate reductase 2	-0.185472	0.425325	0.672179	-0.284761	0.216912	0.548672	-0.8993	0.2594	0.0355	-0.6745	-0.1775	0.5188	1.1081	-1.1466	-0.7066	-0.7708	-0.2529	0.0899	1.4052	-0.8094	-0.9893	-0.712	-1.1081	-1.5738	0.5781	1.2225	-1.8548	-1.6862	-1.468	-0.9555	-0.7708	0.9585	-1.349	-0.284	1.349	-1.4754	0.3372	0.3905	-0.4946	1.2696	0	0	1.5598	1.9622	1.0117	-0.4497	1.8159	1.5077	-0.6295	0	-0.6348	-0.6745	0.1124	-0.9154	-0.467	-1.1903	-0.6348	0.7625	0.6745	1.3939	-0.4818	-0.5555	0.3066	1.2452	1.9197	0.4497	1.6441	-0.607	-0.2891	-0.9893	-0.1038	0.0899	-0.3066	1.1804	1.8548	-0.1557	-0.1445	-0.9636	-0.467	-0.5519	0.7644	-0.8993	-0.3968	0.1587	-0.9636	1.065	-0.5781	0.5188	-0.1984	-0.8332	-0.213	-0.3372	1.5176	0.3854	-0.8561	1.23	0.6745	0.637	-1.0117	-0.5059	0.1686	-0.1619	-0.4336	1.1037	-0.0613	-0.5188	-0.1606	-0.2409	0.9811
P32322-3	P32322-3	PYCR1	7	38	10	9	P32322-3|P32322|P32322-2|E2QRB3|J3QL32	HUMAN	34.9	3007	3007.2	165.89	145.52	Isoform 3 of Pyrroline-5-carboxylate reductase 1, mitochondrial	-0.134902	0.543569	0.761318	-0.146634	0.504487	0.769488	-0.6424	0.6226	-0.142	-0.1927	-0.071	0.2854	1.3731	-1.2141	0.0321	-0.9154	-0.5902	-0.045	1.5176	-0.2698	-0.7644	-1.2366	-0.819	-0.7307	-0.1445	1.349	-1.1242	-1.4052	-0.6348	-0.5621	-0.7227	-0.6745	-1.1616	-0.3905	0.8244	-0.5059	-0.1927	0.5325	-0.5396	0.8729	-1.2044	-0.8431	0.1686	1.349	0.7227	-1.5176	0.7783	0.2777	-1.0792	0.2248	-0.1587	-1.0599	-0.2248	-0.5781	-1.4787	-1.6664	-1.23	0.9677	0	1.304	-0.7708	-1.0713	0.4599	1.7122	1.4527	0.0642	1.8127	-0.7757	-0.6263	-1.0792	-0.2075	0.5846	-1.0424	1.349	1.2928	-1.4009	-0.9154	-1.9753	0.0519	-1.2877	0.5846	-0.6183	-0.5951	1.2696	-0.9636	0.9585	-0.819	0.4151	-0.8729	-0.9125	0.071	-0.6986	1.3153	0.4818	-0.5967	0.9125	0.4047	0.5246	-0.5781	-0.5621	-0.0562	-0.1619	-0.3372	0.8584	0.7358	-0.1038	0.0321	-0.5781	0.0613
Q9H9S3	Q9H9S3	SEC61A2	7	72	12	5	Q9H9S3|Q9H9S3-3|Q8TC24|Q9H9S3-2|F8W776|A6NIF9|A6NK38|F2Z2C7	HUMAN	26.8	3008	3008.1	207.94	117.13	Protein transport protein Sec61 subunit alpha isoform 2	-0.339977	0.220021	0.481818	-0.331905	0.225987	0.561129	-0.1606	0.2075	0.852	0.1606	0.7455	0.0519	1.4212	-0.1012	-0.2248	-1.0117	-0.0843	0.1349	1.5176	-0.1349	-0.5396	0	-0.1445	-1.2366	1.5899	0.801	-1.349	0.281	-0.9919	-0.3372	-0.2891	1.1715	-1.4614	0.071	0.7494	-1.3068	-0.6745	-0.781	-0.7195	1.8251	-0.819	-2.3045	1.349	0.3679	1.1563	-1.2928	1.4009	0.8729	-1.5738	-1.8548	-0.6745	-0.0964	-0.3935	-1.5899	-0.6745	-0.9125	-1.1506	2.1408	0.5396	1.4839	-1.1563	-0.2381	1.441	-0.5188	0.5707	0.0321	-0.4216	-0.2361	0.8672	-1.5738	-1.0896	-0.4047	-0.6132	0.9274	-0.8993	-1.9197	-2.1198	-1.7344	-1.4009	-1.349	1.4389	-0.5621	-0.7935	1.2696	-1.8308	1.775	-0.3854	0.9339	-0.1984	-2.3409	0.2485	-0.265	0.5059	0.53	-0.3891	1.1506	1.72	-0.9368	-1.0117	-1.7986	-0.7869	0.7015	-0.7708	-0.184	-2.6366	-0.2075	-1.2847	-2.2162	1.4103
B4DR61	B4DR61	SEC61A1	7	19	12	5	B4DR61|P61619|P61619-3	HUMAN	25.7	3008	3008.2	169.47	78.66	Protein transport protein Sec61 subunit alpha isoform 1	-0.0701483	0.814845	0.917785	-0.276332	0.351951	0.664308	-0.5139	0.7264	-0.6745	-0.1285	-0.142	-0.882	0.3613	-0.3372	-0.4818	-2.0235	-0.3794	0.1799	0.1686	-0.5396	-1.1691	-0.6745	-0.9154	-1.9111	1.6862	0.5902	-2.9228	-0.4497	-1.7854	-0.8993	-0.7708	2.201	-2.3607	0.071	1.349	-2.0656	-1.2044	-1.065	-1.9335	-0.3571	-1.0599	-1.5738	-0.0843	-0.9811	-1.1081	-2.4169	0.3113	0.2381	-1.4839	-1.9111	-0.7935	-1.3972	-1.0117	-2.6016	-1.6343	-2.0631	-1.9838	0.2053	-1.1242	-0.4047	-2.5053	-1.7457	-0.1226	-2.4904	-0.6745	-0.6424	-0.6745	0.2023	0.7468	-0.9443	-0.3632	-0.7644	-0.2453	1.7705	-0.5621	0.0519	-0.7227	-0.9636	-0.7264	0.2453	2.698	-0.1124	-0.4761	2.2615	-2.5534	2.0235	-0.53	1.4527	-0.5158	-2.3806	0.639	-0.1686	0.4721	1.349	-0.9339	0.7935	1.0117	-0.9743	-1.3972	-1.9111	-1.2085	-0.027	-1.1081	-0.6745	-0.0613	0	-0.8351	-2.168	0.9811
P26373	P26373	RPL13	7	236	16	16	P26373|P26373-2|H3BTH3	HUMAN	59.2	3009	3009.1	207.83	207.83	60S ribosomal protein L13	-0.541832	0.130287	0.367388	-0.180914	0.60766	0.831476	-1.9592	-0.8301	0.355	-0.9636	1.775	-1.2971	2.0235	-0.978	0.2569	-1.0599	-1.8127	-0.9893	1.9111	-2.2933	0.0899	0.5995	-0.9154	-1.2928	2.0717	0.6745	-1.7986	-0.0562	-1.468	-0.5059	-0.1927	0.568	-1.4989	-0.6035	1.349	-1.6019	-0.0482	-2.059	-1.9335	2.4599	-1.3008	-1.2928	2.0656	-0.3679	2.2644	-1.2928	0.7783	2.0235	-1.7986	-2.3607	0.3968	0.4336	-0.5621	-2.3125	-1.9975	0.0397	-1.6664	2.6686	1.5738	2.1584	-1.349	-0.0794	1.4716	-0.1557	1.4527	-0.803	-1.349	0.3372	1.0117	-1.9785	-1.0377	-0.6745	0.2453	0.6745	-1.349	-2.1791	-2.3125	-2.8907	-1.6084	-0.9811	2.7429	0.3935	-0.9919	2.0631	-1.5417	2.13	0.53	1.2452	-0.119	-2.3012	0.9585	-1.2767	1.7537	1.1081	-1.7122	1.1506	2.2595	-1.274	-0.1927	-1.2366	-1.6019	1.268	-0.3372	0.4292	-1.8395	-1.1414	-2.8586	-2.2644	-0.184
Q96PR1	Q96PR1	KCNC2	7	76	15	11	Q96PR1|Q96PR1-5|Q96PR1-2|Q96PR1-3|Q96PR1-6|A0A3B3ISR9|Q96PR1-4	HUMAN	24.9	3010	3010.1	207.81	149.67	Potassium voltage-gated channel subfamily C member 2	-0.451499	0.00141646	0.0640327	-0.651195	5.89068e-06	0.00588806	0.1285	0.882	0.9585	-0.8672	-0.142	-0.3372	-0.0482	-1.0455	0.7066	0.4818	-0.4216	-0.5396	0.1686	-0.607	0.2248	0.5995	0.7227	-1.0117	0.2409	0.1265	-0.8431	0.281	-0.2777	1.1242	-0.4818	0.355	0.3747	0.071	1.1242	-1.096	0.7227	0.639	0.4946	1.349	0.2409	0.6745	0.1686	0.0613	-0.4336	0.4497	-0.1038	-0.0794	-0.8544	-0.0562	0	-0.0482	-0.2248	0.6745	-0.1038	0.9522	-1.0713	-0.2639	0.045	-0.1799	0.6745	0.8729	-0.3066	-0.882	-0.7264	0.4497	0.0422	0.4384	-0.0723	-0.3148	0.2594	-0.7644	0.3066	0.0422	0	-0.1038	-0.5781	0.2409	-1.5565	0.4292	1.1242	0.1124	0.8729	0.9522	-0.1927	0.852	0.2891	1.0896	-0.2381	-0.0397	0.5325	-0.3613	0.0337	-0.6745	0.6226	1.5077	1.2815	-0.8993	0.4336	0.2248	0.3091	0.7015	-0.0482	-0.1226	-0.2453	0.2594	-0.2569	0.6745	0.0613
H7BZ66	H7BZ66	KCNC4	2	3	6	2	H7BZ66|Q03721|Q03721-2|Q03721-3	HUMAN	8	3010	3010.2	69.44	11.3	Potassium voltage-gated channel subfamily C member 4	-0.13777	0.8123	0.915518	-0.489559	0.407325	0.706507	NaN	NaN	NaN	NaN	NaN	NaN	NaN	NaN	NaN	NaN	NaN	NaN	NaN	NaN	NaN	NaN	NaN	NaN	NaN	NaN	NaN	NaN	NaN	NaN	NaN	NaN	NaN	NaN	NaN	NaN	NaN	NaN	NaN	NaN	NaN	NaN	NaN	NaN	NaN	NaN	NaN	NaN	NaN	NaN	NaN	NaN	NaN	NaN	NaN	NaN	NaN	NaN	NaN	NaN	NaN	NaN	NaN	NaN	NaN	0.6424	1.3068	0.1686	-1.3972	-0.4047	2.1272	-0.4047	-1.9622	-1.7284	-1.4614	-0.7264	-0.4336	2.4571	-0.2594	0.6132	NaN	NaN	NaN	NaN	NaN	NaN	NaN	NaN	NaN	NaN	NaN	NaN	NaN	NaN	2.2051	-0.4761	-0.4384	0.5246	-0.0482	-2.0797	-0.4497	0.3507	-0.819	-2.3301	-0.9198	0.1038	0.0964	0.3372	-1.349
Q8IZU9	Q8IZU9	KIRREL3	7	65	16	16	Q8IZU9|E9PRX9|Q8IZU9-2	HUMAN	21	3011	3011.1	207.77	207.77	Kin of IRRE-like protein 3	-0.124011	0.459435	0.698745	-0.0240425	0.884545	0.958604	-0.5781	-0.5707	0.426	0.2891	0.3195	-1.0117	0.6504	-0.8431	0.3854	0.6263	-0.9696	0.3148	-0.3372	-0.5059	0.1799	1.1616	1.8789	-0.9555	-0.3854	-0.1265	0.2248	-0.4497	-0.3571	-0.5059	0.9154	0	-0.5246	-1.1715	-1.4989	0.1265	0.6745	-0.568	-0.0899	0.4364	-0.0482	0.1686	0.801	0	0.1927	0.5059	-0.4151	0.4761	-0.3597	-0.1124	0.6745	0.2891	-0.5059	-0.2891	-0.3891	0.5951	-0.9125	0.3812	-0.3597	0.0899	0.7227	0.4761	0.7358	0.1557	0.467	-1.1884	-0.0843	0.6408	0.8913	-0.5846	0.7783	-0.5846	-0.2453	0.2951	-1.349	0.1038	-0.3854	-0.53	0.467	-0.3679	-0.0899	0.2248	0.7142	0.3174	0.2409	1.136	-0.1445	-0.1557	0.6348	-0.2381	0.284	-1.0599	0.2698	-1.5899	-0.6745	0.0794	0.5059	-0.5621	0.4818	0.1124	-0.3091	0.7554	0.8672	0.9198	1.4716	-0.0519	-0.7066	0.9154	-0.9811
Q14103	Q14103	HNRNPD	7	182	15	12	Q14103|Q14103-3|Q14103-2|Q14103-4	HUMAN	38.8	3012	3012.1	205.8	164.4	Heterogeneous nuclear ribonucleoprotein D0	-0.499882	0.0439468	0.215407	-0.327255	0.179845	0.511097	-0.803	-0.467	0.6035	-0.7066	0.4615	-0.6485	1.4212	-0.3035	1.5096	-0.2891	-1.1382	0.3148	0.8993	-0.8094	-0.0899	0.3747	-0.53	-1.1804	0	0.7588	-1.0117	1.1242	-0.7538	0.3935	-0.1445	1.704	-0.5621	-0.6745	-0.4497	-1.5176	0.3854	-1.3135	-0.9893	1.587	-0.0482	-0.2248	0.8853	-0.7358	0.4818	-0.6745	2.4904	0.9125	-1.259	-0.4497	0.7935	0.9154	-0.5902	-1.7344	-0.8301	1.1506	-1.9441	1.0264	0.6745	2.0235	-0.0482	0	1.0117	-2.8017	0.9858	-1.2205	-0.2108	1.1466	0.5059	-0.8544	-0.9858	-0.3148	-1.5329	1.9813	-1.1242	-0.7783	-1.0599	-0.0964	-0.8301	0.0613	1.5288	-0.3372	0.7142	0.5555	0.7227	1.349	0.4818	0.6745	0.7935	-1.1506	0.6035	-0.7468	1.9223	0.9636	-0.2075	1.2696	1.2815	-1.5363	-1.3972	-1.0679	-0.7307	0.8903	-0.3372	-0.3066	-1.349	-0.0519	0.2891	-1.9753	-0.9811
Q99729-3	Q99729-3	HNRNPAB	7	34	14	12	Q99729-3|D6R9P3|D6RBZ0|D6RD18|Q99729-2|Q99729-4|Q99729	HUMAN	49.4	3012	3012.2	167.23	139.72	Isoform 3 of Heterogeneous nuclear ribonucleoprotein A/B	-0.199166	0.406646	0.657474	-0.0316511	0.893748	0.961221	0.2891	-1.2971	-0.0355	-0.5781	0.0355	1.349	0.7949	-0.4047	0.3533	-1.6862	-1.3911	0.2698	0.1124	-0.8094	-1.1691	0.4122	-0.819	-0.8431	0.1927	-0.0843	-1.2928	0.6183	-0.3571	-0.0562	-1.638	0.8165	-1.9485	-0.071	-0.2248	-1.349	0.4818	-0.5325	1.1691	-1.7854	-0.6263	0.1124	-0.4637	-0.6132	-0.0482	0.5059	1.2452	-0.7538	0.4497	-2.1921	-0.9919	0.3372	0.4216	-2.5534	0.2335	0.2381	-0.9125	0.7331	-0.3148	0.5396	-1.0599	0.0397	0.6132	-1.6603	0.6745	-0.9636	-0.0422	0.7419	1.6862	-1.7986	0.1038	0.4497	-0.9811	1.349	-0.7869	-0.2594	-0.4336	0.3854	-1.9197	-0.4292	0.7195	-1.349	-0.2777	0.6745	-1.0599	0.994	0.0482	-0.1038	0.119	-0.5158	-0.1775	-0.7468	0.6745	-0.2891	1.2971	0.4761	0.8094	-0.1124	-2.8907	-2.0797	-0.7026	0.2698	-1.3972	0	-1.7169	-1.6603	-0.4497	-1.2044	-1.165
O14979-2	O14979-2	HNRNPDL	7	101	13	11	O14979-2|O14979-3|A0A087WUK2|O14979|A0A087WU03	HUMAN	47.1	3012	3012.3	207.71	176.84	Isoform 2 of Heterogeneous nuclear ribonucleoprotein D-like	0.0249217	0.930699	0.972537	0.039051	0.890416	0.960255	1.2526	-0.7264	0.1775	0.8351	0.1775	1.8159	0.9154	0.6408	-0.4175	-1.8789	0.4216	0.4047	-0.2248	0.1012	-0.6295	-0.712	-2.0717	-0.6183	0	-0.7166	-2.3607	-0.5621	-0.4761	-1.2928	-1.8308	-0.7455	-2.3232	1.633	-0.8993	0.0843	-1.2526	0.71	-1.4839	0.1984	-1.6862	-2.5855	0.3372	-0.9811	0.0964	-1.9673	1.4527	0.3571	-0.7644	-2.0235	-0.3174	-0.0482	2.0797	-2.7943	1.0377	-0.5158	0.3968	1.0264	0.1349	-0.045	-1.7826	-0.6348	0.4599	-1.9197	0.6745	1.2526	-0.4637	-0.9106	0.7468	-0.7195	-1.6603	0.4497	-1.4103	-0.2529	-0.8993	-1.2452	-0.9154	-1.6862	-2.0754	-1.4103	0.8993	-1.7424	-0.4364	-0.5951	-1.349	0.7455	-0.4818	-0.3632	-0.8729	1.9044	-1.136	0.6504	0.5059	-0.0964	1.8159	0.5158	0.2698	1.274	-2.168	-1.4614	0.5621	0.1619	-1.3972	0	-1.2263	-2.231	0.9314	0.4336	1.2263
Q15796	Q15796	SMAD2	7	104	14	7	Q15796|Q15796-2|B7Z5N5|O15198|O15198-2	HUMAN	33.6	3013	3013.1	207.57	111.84	Mothers against decapentaplegic homolog 2	0.305664	0.00950175	0.116022	0.371193	0.00158905	0.0664888	0.0642	-0.1038	0.355	0.0964	1.0295	-0.1038	0.1927	0.3035	-0.3212	0.6745	0.0843	0.1799	0.3372	0.2023	-0.1349	-0.3372	-0.0964	1.2366	0.6263	0.2529	1.0117	1.1242	0.3968	-0.6183	1.5417	-0.7455	-0.2248	-0.4615	0.2998	1.096	-0.1445	-0.213	0.0899	-0.0397	0.1445	0.0562	0.6745	0.9811	0.5781	0.3372	0.9339	-0.1587	-0.1799	-0.2248	0.119	0.1445	-0.1124	0.2891	0.0778	-0.3968	0.5555	0.4399	0.5846	-0.2248	-0.3372	-0.3174	0.3372	0	0.2594	-0.1927	-0.4637	-0.1686	-0.1445	0.2248	0.2075	0	0.0613	0.2108	0	-0.3113	-0.2891	-0.3372	-0.3632	0.4905	-0.1799	1.2928	0.0397	0.3968	1.0599	0.071	0.0964	-0.2075	0.0794	0.0794	0.284	-0.1686	0.4047	0.0482	-0.4929	-0.5951	-0.4721	-0.0749	-0.7227	-0.1124	-0.3372	-0.3238	-0.3372	0.3066	0.4292	-0.5707	-0.2891	0.3372	0.6132
P84022	P84022	SMAD3	7	25	13	6	P84022|P84022-2|P84022-3|P84022-4	HUMAN	32.7	3013	3013.2	163.68	67.95	Mothers against decapentaplegic homolog 3	0.214905	0.158293	0.40709	0.300388	0.0472504	0.29871	-0.6745	-0.3632	-0.497	0.6424	-0.568	-0.1557	-0.6263	-0.2023	-0.4818	-0.3372	0.2951	0.6295	-0.2248	0.1686	-0.7644	-0.4122	0.6263	1.2366	-0.3854	0.1686	-0.1124	0.4497	-0.8332	-0.4497	1.638	-0.4615	-1.1616	-1.136	0.7494	0.5902	-0.7227	-0.284	0.2698	-0.1587	-1.2526	-0.6183	-0.7166	0.3066	0	0	-0.5707	0.119	-0.3597	-0.1686	0	0.2409	-0.1686	-0.4336	-0.4929	-0.2777	-0.6745	0.088	-0.3597	0.0899	-0.3372	-0.2381	1.1344	-0.3632	-0.4151	0	-0.6323	0.4047	-0.0964	-1.0342	0.6226	0.6295	-0.6132	0.4637	0	0.5707	-0.0964	-0.1445	-0.0519	-0.184	0.0899	0.1686	-0.5158	0.1587	0.9636	0.426	0.2891	0.7783	0.7142	-0.0397	0.426	-0.7227	0.607	-0.0964	-0.441	0	-0.4047	0.7869	-0.1445	1.4052	-0.3091	-0.3777	0	1.0424	1.5329	0.2075	0.1285	0.2409	1.1037
Q15797	Q15797	SMAD1	2	3	9	1	Q15797	HUMAN	18	3013	3013.3	111.02	13.32	Mothers against decapentaplegic homolog 1	0.480744	0.30477	0.572862	-0.411542	0.400401	0.702694	NaN	NaN	NaN	NaN	NaN	NaN	NaN	NaN	NaN	NaN	NaN	NaN	NaN	NaN	NaN	1.3115	2.4571	0.281	0.819	2.1078	3.3725	-0.4497	1.6664	0.6745	2.5534	3.1595	1.7986	3.053	0.3747	2.7401	NaN	NaN	NaN	NaN	NaN	NaN	NaN	NaN	NaN	NaN	NaN	NaN	NaN	NaN	NaN	NaN	NaN	NaN	NaN	NaN	NaN	NaN	NaN	NaN	NaN	NaN	NaN	NaN	NaN	0.9314	1.6862	1.0117	1.5176	0.8544	1.0377	0.5846	0.4292	0.7166	0.8993	2.0235	2.1198	3.1797	1.5565	0.4292	NaN	NaN	NaN	NaN	NaN	NaN	NaN	NaN	NaN	NaN	NaN	NaN	NaN	NaN	NaN	NaN	NaN	NaN	NaN	NaN	NaN	NaN	NaN	NaN	NaN	NaN	NaN	NaN	NaN
Q99717	Q99717	SMAD5	2	2	9	1	Q99717	HUMAN	18.2	3013	3013.4	105.81	8.11	Mothers against decapentaplegic homolog 5	0.0236685	0.965059	0.986274	0.869225	0.102542	0.40939	NaN	NaN	NaN	NaN	NaN	NaN	NaN	NaN	NaN	NaN	NaN	NaN	NaN	NaN	NaN	-1.8736	0.4336	1.8548	0.8672	0.0422	-1.5176	0.7307	0.7538	-0.1124	-0.0482	1.1005	0.1124	0.639	-0.2998	0.1265	0.6263	1.0295	1.304	-0.119	0.5781	0.7307	-0.0422	1.2877	-0.0964	4.0469	2.231	-0.3174	0.4047	1.0117	0.8729	NaN	NaN	NaN	NaN	NaN	NaN	NaN	NaN	NaN	NaN	NaN	NaN	NaN	NaN	NaN	NaN	NaN	NaN	NaN	NaN	NaN	NaN	NaN	NaN	NaN	NaN	NaN	NaN	NaN	NaN	NaN	NaN	NaN	NaN	NaN	NaN	NaN	NaN	NaN	NaN	NaN	NaN	NaN	NaN	NaN	NaN	NaN	NaN	NaN	NaN	NaN	NaN	NaN	NaN	NaN	NaN	NaN	NaN
P43487-2	P43487-2	RANBP1	7	145	14	14	P43487-2|P43487|F6WQW2	HUMAN	69	3014	3014.1	207.55	207.55	Isoform 2 of Ran-specific GTPase-activating protein	1.87244	0.0011524	0.0625188	1.65389	0.00351976	0.0923764	2.5374	1.5565	-4.0824	2.4731	-2.769	1.7122	-2.8184	2.5968	-2.8907	-2.1198	2.2343	1.7537	-1.7986	2.4282	-3.2825	-2.9228	-1.3972	1.5176	-1.638	-3.1195	0.6183	-0.7869	2.817	-1.0117	0.2891	-1.8815	0.2998	1.846	-1.1242	3.0774	-3.2279	2.4495	1.349	-1.8648	1.2044	-2.5293	-3.3725	0.9811	-0.6745	-0.0562	0.467	-3.8486	2.8778	0.7869	-2.3409	-2.5534	1.6862	-3.7579	1.8159	-2.4599	3.055	-4.6921	-3.7771	-2.7429	-4.1915	-4.0469	-2.4527	-0.9858	-2.6461	1.6702	1.8127	-3.9795	-3.3965	3.912	0.4151	2.2033	-1.4716	-2.0235	1.9673	2.698	2.7461	0.8672	1.9716	1.7169	-3.7771	-0.9555	-3.8882	-4.5231	1.5417	-3.55	-1.7344	-1.7641	-2.3409	3.4518	-3.0175	1.2526	-2.5968	-0.3854	2.1272	-3.5708	-3.9795	2.6605	-3.0834	0.6183	2.3045	-3.3455	-3.1316	1.0424	1.165	-1.2452	2.1841	3.3243	1.7782
O94933	O94933	SLITRK3	7	46	16	16	O94933	HUMAN	21.4	3015	3015.1	207.5	207.5	SLIT and NTRK-like protein 3	-0.105396	0.476449	0.712574	-0.205425	0.1621	0.489888	0.0321	-1.6603	1.4555	0.2891	0.994	-0.1557	0.4336	-0.8094	-0.2569	0.2891	-0.6745	0	-0.2248	-0.8768	0.5846	0.8244	0.3372	0.8431	-0.1927	0.2529	0.9555	1.1242	0.0794	-0.1124	0.53	0.2485	-0.5621	-0.9585	-0.2248	-0.9274	-0.0482	0.639	0.9443	0.0397	-0.2891	0.7869	0.9274	-0.4905	0.819	0.1686	0.882	0.7538	-0.2248	0.6745	0.3571	0.819	0.2529	0.6745	-0.1038	-0.4761	-0.7538	0.5865	1.0792	-0.1799	0.4818	0.9125	1.0731	0.3113	0.8301	-0.5781	-0.6323	0.7757	1.1081	-0.4946	0.5188	-0.2698	0.6745	0.0843	0.2248	-0.5188	0	-0.5781	-0.2594	-0.3679	-0.3597	1.0117	0.8729	0.3174	0	0.497	0.7708	0.0519	-0.1587	-0.2777	0.142	-1.2526	-0.5059	-1.1081	-0.5448	0.1984	0	-0.0749	-0.0482	-0.1686	-0.4216	0.3777	0.0482	-0.184	0.0613	-0.7783	-0.7708	-0.0482	-0.0613
P16403	P16403	H1-2	7	195	15	7	P16403|Q02539	HUMAN	51.6	3016	3016.1	207.35	92.03	Histone H1.2	-0.197995	0.551177	0.768147	-0.340578	0.300812	0.627077	-1.7344	-1.349	-0.497	-0.1927	0.781	-2.0494	0.1445	-0.4384	-0.1606	-1.2526	-0.0843	-1.2141	0.4497	-2.5968	-0.1349	1.3865	-0.6745	-2.4731	1.8308	0.9696	-1.5738	3.2038	0.9522	-0.8431	0.2891	2.7335	-0.7494	-0.71	1.1991	-1.0539	0.0482	-1.704	0.8993	1.5474	0.0482	-1.1804	0.7588	2.4527	1.349	-2.5293	-0.2594	1.1903	-0.8094	0.4497	0.4761	1.3972	-1.6862	-0.4336	0.3113	0.6745	-2.1822	-0.2346	1.259	1.3939	1.4935	-0.3174	0.5212	-0.2594	1.7641	0.9314	-0.548	1.1466	0.4577	1.4839	0.6745	0.0899	-2.0848	1.1382	-2.7542	-1.8159	-2.3607	0.1927	-1.8159	0.0613	2.0235	0.5059	2.4599	1.3093	0.0964	2.13	-0.6745	1.0377	-0.5158	-2.4996	0.71	-0.6022	-0.0674	-2.2162	-0.908	0.6745	1.4164	-2.2483	-1.3008	-1.0117	-1.2928	0.1079	0.3372	-0.6745	1.7782	0.882	-1.6059	-2.2162	-0.184
P10412	P10412	H1-4	7	77	15	5	P10412	HUMAN	49.7	3016	3016.2	206.07	70.29	Histone H1.4	-0.00828796	0.980553	0.993151	-0.339574	0.313825	0.636854	-1.3169	-1.6603	-0.71	-0.4497	1.704	-2.2051	0.2891	0.3372	-0.5139	-1.6862	-0.5059	-1.9785	-0.281	-1.8548	0.3597	0.7494	-0.3372	-2.1921	1.8308	0.5902	-1.4614	2.979	1.5474	-0.6745	0.1445	1.846	-1.1991	-0.994	1.4989	-0.7166	0.6263	-1.42	0.4047	1.9441	0.6263	-1.8548	1.2225	2.514	0.9636	-3.7097	-0.1038	0.8729	-0.4047	0.5059	0.5158	1.9271	-1.4333	-0.6263	0.467	0.7538	-1.7854	-0.2933	1.3939	1.304	1.5899	-0.3174	0.092	-0.1038	2.1791	1.4775	-0.7166	1.3153	0.4818	1.6637	0.6745	0.2248	-2.2074	1.1382	-3.3162	-1.8159	-1.7344	-0.0964	-1.7122	-1.1037	2.1134	-0.281	2.3012	0.6745	-0.4818	1.633	-0.7708	0.3113	-0.6745	-3.0947	0.3905	-0.6986	0.2023	-2.7461	-0.6226	0.5951	1.2141	-2.2483	-1.9753	-1.0679	-1.5457	-0.054	0.1927	-0.7358	1.349	0.467	-1.6702	-1.9753	-0.1226
P16402	P16402	H1-3	7	31	15	7	P16402	HUMAN	51.5	3016	3016.3	183.28	68.18	Histone H1.3	0.606693	0.0926904	0.309347	0.293439	0.408374	0.707304	-0.1927	0	-0.781	0.1927	-0.1775	-0.467	-0.3854	0	-0.5781	-1.0599	0.0843	-1.2141	-0.3372	-0.8768	-0.1349	0	-1.0117	-0.5621	-0.2409	-0.0843	-0.8993	1.6862	1.3093	-0.7869	0.9154	1.42	-0.5995	-0.426	0.6745	-1.349	-0.0964	-2.201	-0.1799	-0.5158	-0.2891	-1.2366	-1.3911	2.5753	0.8672	-0.9555	-0.7264	0.2777	-0.2248	0.3372	0.2777	0.7708	-0.6464	-1.1081	0.2335	0.119	-1.9441	1.7302	2.7879	-0.1349	0.6745	0.1984	0.4292	0.9858	0.2075	1.2526	-0.8431	0.1012	-0.5781	2.0684	4.7214	0.9893	0.184	3.0352	-5.0587	-2.7498	-1.6862	1.2526	-1.7122	2.698	1.5288	0.1124	0.5555	2.1028	-0.4818	0.8875	-0.53	0.5188	-1.23	-3.4518	-0.1775	-1.1804	-0.978	-1.4935	-0.882	-0.3174	0.6745	-2.8478	-1.8789	-0.5621	-2.3045	-0.9713	-0.1927	-0.6132	3.9856	-0.5707	-0.8351	-1.4453	2.0235
P16401	P16401	H1-5	7	27	11	6	P16401	HUMAN	42	3016	3016.4	140.46	82.72	Histone H1.5	-0.110247	0.797214	0.907322	-0.12509	0.768171	0.905836	-0.7708	-1.6084	-0.213	0.4175	-0.2485	-1.5565	-0.6745	-1.4502	0.2891	1.0599	0.3372	-0.5846	-1.1242	0.6745	-0.8544	-0.712	-1.6862	1.63	1.2526	0.1686	-1.7986	2.0797	1.5077	-2.7542	0.0482	2.3785	-1.5738	-0.781	1.5738	-2.1921	-0.9154	-2.5915	0.6295	-0.5158	5.1069	-1.4052	-1.9392	1.4716	2.1198	-1.9673	-0.0519	4.9992	0.8094	-0.2248	0.4761	1.2044	-1.2085	1.3972	-0.882	-0.5951	-3.0947	-1.261	-0.4047	0	2.0235	-0.6745	0.6438	-1.9197	2.0754	-0.1927	-0.6745	0.4721	-0.4095	2.1134	3.2168	-0.045	2.8819	1.2647	-2.0235	-0.9339	-0.6263	0.1927	-1.349	2.6366	0.9893	0.3372	0.7142	5.1975	-1.5899	1.7395	-0.5781	-0.1038	-1.2696	-2.698	0.639	-0.6263	-1.3153	-2.6498	-1.4009	-1.0713	1.2478	-4.3092	-1.2526	-0.6183	-2.3045	-1.4299	0.6263	0.1226	0.6132	1.7122	-0.7387	0.1927	-0.5519
Q92551	Q92551	IP6K1	7	53	12	11	Q92551|Q92551-2|C9JNA8	HUMAN	31.5	3017	3017.1	207.35	187.88	Inositol hexakisphosphate kinase 1	1.16172	0.0246475	0.168906	0.877783	0.0844057	0.385321	1.7344	1.9197	-3.0885	1.9914	-4.3309	1.7122	-2.2162	2.4619	-0.8993	-3.7579	2.2764	1.259	-0.6745	2.3944	-2.9678	-2.2108	-1.5899	-0.5059	-1.3008	-1.7705	-1.4052	-1.6862	0.5951	0.281	-2.5053	0.284	1.274	1.136	-0.5995	2.1078	-2.9389	2.059	1.1691	-2.0235	2.2162	-2.3045	-2.8666	0.9811	-2.5534	-0.6183	0.6226	-2.3409	2.3832	0.9555	-2.3806	-2.4089	1.9673	-2.7461	1.9975	-2.1822	2.698	-4.5455	-4.7214	-2.1584	-3.0352	-3.3725	-2.514	-1.4527	-3.7356	1.5738	1.897	-1.9897	-2.6257	2.8778	-0.2075	2.5631	-3.3111	-1.1804	2.1921	3.0093	2.6016	1.0599	2.0235	1.9622	-2.7429	-1.7424	-2.5789	-2.817	0.9636	-3.0885	-2.168	-1.0896	-0.2777	2.698	-2.3785	1.349	-1.8211	0.1927	2.2829	-2.4202	-2.5968	1.8361	-2.168	0.7307	1.9392	-1.8616	-2.5534	1.4103	1.2263	0.3632	2.0235	2.0235	1.4716
Q9UHH9	Q9UHH9	IP6K2	6	9	3	3	Q9UHH9|Q96PC2	HUMAN	8.6	3017	3017.2	38.41	30.26	Inositol hexakisphosphate kinase 2	0.541941	0.0419025	0.211179	0.751826	0.00480769	0.10421	-1.9592	-1.4527	0.3905	-0.3533	0.426	-0.9599	0.53	0.2698	-0.2248	-1.3008	0.548	-0.6745	0.7869	-1.3153	0.3148	-1.8736	-0.0964	0.7307	0.6263	-0.5059	0.3935	-1.5738	0.5555	1.0679	-0.4336	-1.1715	1.1242	0.284	-0.3747	1.1382	NaN	NaN	NaN	NaN	NaN	NaN	NaN	NaN	NaN	NaN	NaN	NaN	NaN	NaN	NaN	-1.1081	0.1405	-2.168	-0.3372	-1.7854	0.8332	-0.7625	0.7195	-2.1134	-1.4453	-2.1425	-1.1344	-0.7783	-0.6745	-2.0235	-1.8127	0.5059	1.638	-1.304	0.2075	-0.7644	0.7971	0.8431	-1.0117	-1.8678	-0.2409	-0.0482	-0.5188	-0.184	-0.0899	1.5738	-1.587	-1.468	1.0117	-0.852	-0.6745	-0.0519	-0.6348	0.1984	-0.994	0.1204	0.2023	1.5899	0.2075	-1.1903	-1.2478	-0.4122	-1.9271	0.4497	0.1686	-1.6997	-0.819	0.7971	1.349	0.1038	-0.2248	0.2409	0.4905
Q5JTD7	Q5JTD7	LRRC73	7	95	10	10	Q5JTD7	HUMAN	46.5	3018	3018.1	207.09	207.09	Leucine-rich repeat-containing protein 73	-0.126327	0.358601	0.618003	-0.219328	0.108608	0.41736	0.1606	0	0.781	0.1606	0.071	-0.1297	0.7949	-0.4047	0.5139	0.9636	-0.1686	0.2248	0.2248	0.0674	0.5846	1.5363	1.349	0.3935	-0.2409	0.0422	0.2248	0.0562	-0.7142	0.5621	-0.0482	0.142	0.7869	-0.781	-0.7494	-0.0843	0.4818	-0.639	-0.045	0	0.1445	0.8431	0.2529	-0.1226	-0.3854	1.2366	0.2594	0.1984	-0.3148	0.4497	1.0316	1.0117	-0.281	0.7708	-0.4929	0.0397	-0.4364	0.176	0.4047	0.2248	0.7227	0.4761	0.8278	-0.2594	-0.0519	-0.1927	0.4637	0.1012	0.8913	0.2248	0.5707	0	0.1226	0.3794	0.5059	0.3632	0.3854	0.5781	0	0.2453	0.1799	0.8993	0.8332	0.1984	0.53	0.3195	1.5899	0.5707	1.0316	-0.1984	0.781	-1.0358	-0.5396	-0.6745	-0.2075	1.1506	0.7419	-1.0867	1.1081	1.2366	-0.1124	0.8633	0.0964	0.2453	0.6132	0.1038	0.0642	0.8672	0.5519
Q02543	Q02543	RPL18A	7	160	14	14	Q02543|M0R117|M0R1A7|M0R0P7	HUMAN	65.3	3019	3019.1	207.08	207.08	60S ribosomal protein L18a	-0.617152	0.0823613	0.293273	-0.335875	0.336541	0.653752	-1.9592	-0.9858	0.497	-0.9636	2.0945	-1.4009	1.9753	-1.1129	0.4497	-0.9636	-1.9392	-0.6745	1.63	-2.1246	-0.1349	0	-1.0599	-0.5059	2.0235	0.1686	-1.7424	-0.6745	-1.7457	-0.4497	0.4818	0.355	-0.7869	-0.7455	0.2998	-1.7284	0.4336	-2.272	-1.4389	2.3012	-1.2526	-2.0235	2.4029	-0.0613	2.168	-1.7986	1.5046	1.8251	-2.2483	-2.8666	0.1984	0.1445	-0.9274	-2.1198	-2.2829	0.2777	-1.349	2.7566	1.7087	1.6637	-1.3008	0.4364	1.8089	-0.2594	1.1933	-0.9636	-1.2225	0.2698	1.084	-2.3832	-1.349	-0.9893	-0.6132	0.4216	-1.1804	-2.1272	-2.3125	-2.987	-2.1791	-0.9198	1.9335	0.3372	-0.7142	1.7061	-1.3972	1.7395	0.53	1.6603	0.2381	-2.0631	0.994	-1.1804	1.7537	0.8672	-1.5306	1.1109	2.327	-1.3865	-0.9636	-1.5176	-1.63	1.4029	-0.3854	0.4292	-1.7169	-0.8301	-2.3768	-2.6016	-0.1226
O43819	O43819	SCO2	7	104	14	14	O43819	HUMAN	52.2	3020	3020.1	207.06	207.06	Protein SCO2 homolog, mitochondrial	0.00138841	0.995439	0.997228	-0.0299169	0.900889	0.963319	0.5139	-0.1557	0.1065	1.1242	-0.568	0.908	1.1563	0.4384	0	-1.3008	0.8431	0.2248	-0.5621	0.2361	-0.6295	-1.2366	-0.4336	-0.8431	-0.53	-0.4637	-0.7869	-0.9555	0.1984	-1.1242	-0.3372	0.497	-1.349	0.7455	-0.9743	0.7588	0.7227	1.1715	-0.7195	0.5951	-0.0482	-1.5176	0.6745	-0.0613	-1.1081	-2.4169	0.9858	0.4364	-0.3148	-0.6745	-2.4202	-0.3854	1.0679	-1.638	0.2594	-1.1109	0.1587	0.5865	0.6295	1.5738	-1.1563	-1.468	0.8891	-2.4904	-0.9339	1.4453	-1.349	-0.9106	-0.0723	-0.3597	-2.4385	1.0792	-0.6132	1.0117	1.1804	-1.349	-1.8308	-0.819	-2.1272	-1.1037	0.7644	0.281	-0.3968	-0.1984	-1.4453	0.497	-1.3972	0.2594	-0.8729	-0.1587	0.4615	0.0723	0.8094	-0.0964	0.1557	0.7538	0.6745	0.5621	-0.7708	-0.7307	0.6183	-0.2698	-0.6745	0.3066	-0.7971	-0.5188	0.546	-0.7708	0.8584
P36871	P36871	PGM1	7	58	18	18	P36871|A0A3B3ITK7|P36871-2|P36871-3	HUMAN	28.1	3021	3021.1	206.85	206.85	Phosphoglucomutase-1	-0.353492	0.15828	0.40709	-0.489704	0.0492078	0.302993	-1.2205	-0.7783	0.284	0.7708	0.0355	0.0778	-0.4577	0.0337	-0.803	-0.4818	0.3372	0.4047	-0.7307	-0.7757	-0.6745	0.4871	0.2891	-1.4052	-0.5781	0.6323	-0.3372	0.5621	0	1.0679	-0.9636	0.4615	4.1968	0.142	-1.6488	-0.801	0.53	-0.568	-0.6295	-0.5158	-0.6745	-1.0117	0.2951	0.6132	-0.5781	-0.6183	0.467	0.3571	0.4047	1.7424	-0.3968	0	-0.534	0.7708	0.9339	0.2381	-0.9522	-0.5865	-0.2248	-0.5396	0.4818	-0.119	-0.3986	0.0519	0.2594	0.0321	1.1804	-0.2361	-0.6022	-0.045	-0.3113	-0.4946	0.5519	0	-0.9555	-0.8301	-0.3372	0.4336	0	-1.5329	0.0899	-0.8993	-0.8332	0.2381	-0.0964	-0.6035	0.1927	-1.1414	-1.1506	-0.2381	-0.6745	1.903	-0.8768	-0.7708	0.7264	0.8729	-0.7082	-0.3747	-0.1927	-0.1124	1.1804	-0.4856	-0.6263	-1.4103	-0.5519	1.1414	5.3317	0.9636	-1.9008
Q3ZCQ8-2	Q3ZCQ8-2	TIMM50	7	119	14	14	Q3ZCQ8-2|Q3ZCQ8|Q3ZCQ8-3|M0R2F8|M0R2D2	HUMAN	36.1	3022	3022.1	206.79	206.79	Isoform 2 of Mitochondrial import inner membrane translocase subunit TIM50	0.067787	0.761788	0.88641	-0.171587	0.438441	0.72951	1.349	0.7264	-0.7455	1.4132	-1.7395	2.2051	0.0482	0.8431	-0.9636	-1.638	1.096	0.3148	-0.6745	1.1129	-0.7195	-0.9368	-0.1445	-0.9555	-0.7708	-0.3372	-1.0679	-1.63	-1.1109	-0.9555	-1.3972	-0.0355	-0.8993	1.1715	-1.274	0	-1.0117	1.207	-1.9335	-0.5158	-0.3372	-0.8993	0.0843	-1.165	-1.5417	-1.2928	-0.1038	-0.2777	-0.2698	-0.5059	-1.3093	-1.5417	2.5855	-0.3854	1.6603	-1.4283	0.7142	-0.1466	-0.5396	-0.7195	-0.0482	-0.6745	-0.6132	-1.1414	-1.4527	1.4453	-0.4637	-0.9106	-0.6986	-0.045	-1.0896	0.4497	-1.165	-1.4333	-1.0679	-0.9339	-0.5781	-0.3854	-0.3113	-0.4292	-0.1799	-1.0117	-1.0316	-0.5158	-1.1563	-0.426	-0.819	-0.4151	-0.5951	1.1903	-0.497	0.7227	-0.8768	-0.1445	1.1414	0.1587	-0.4384	1.7986	-0.2409	-0.1124	2.0235	-0.5396	-0.4818	-0.184	-0.9811	-0.5707	1.1563	-0.7227	-0.3679
H3BSM7	H3BSM7	RUSF1	7	54	14	14	H3BSM7|Q96GQ5|H3BR29|Q96GQ5-2|H3BS97|H3BTA0	HUMAN	32.6	3023	3023.1	206.71	206.71	RUS family member 1	-0.0111272	0.962531	0.986199	0.127056	0.587843	0.818963	2.1198	1.0896	-0.9585	1.3811	-0.994	0.2854	-0.0723	0.607	0.7066	0.5781	0.8853	-0.1349	0.7307	2.2933	-0.5396	-0.2623	0	-0.1686	-0.819	0.0422	-0.6745	0.2248	-0.3174	1.1804	-0.6745	0.355	0.9743	0.1065	-0.3747	-0.0422	-1.7826	0.4615	-0.9443	-0.5158	-0.7708	-0.5621	-0.9274	-0.9811	-1.2044	0.3372	-0.8301	-0.5951	0.7195	0.1124	-0.7538	-0.6745	1.1804	-0.4336	3.113	-0.0397	0.9125	-0.7918	-1.6637	-0.3148	-0.4818	-0.3968	-0.9811	-0.8301	-2.3867	0.9636	-0.5059	-0.607	-0.554	0.4946	-1.2971	0.2248	-0.3679	-0.4637	-0.7869	0.8301	0.2409	1.8308	1.8678	1.5329	-0.8544	-0.5059	-0.3968	-2.5789	0	-1.207	-0.4818	-0.882	-0.0397	-0.5555	-0.568	2.3607	-0.7757	-0.7227	2.1013	-0.3571	-0.7082	1.0117	0.3372	0.5621	1.4052	-0.3777	-0.8672	-0.184	-0.7971	1.1414	1.2205	0.7227	0.3066
A0A0C4DGX9	A0A0C4DGX9	TTC8	7	40	15	15	A0A0C4DGX9|A0A0C4DGY3|Q8TAM2|Q8TAM2-4|A0A0C4DGH8|Q8TAM2-3|A0A0C4DFT4|Q8TAM2-2|G3V2Z9|Q8TAM2-6|G3V2W6|Q86U25	HUMAN	36.5	3024	3024.1	206.64	206.64	Tetratricopeptide repeat domain 8 isoform 1	0.234231	0.0877787	0.301396	0.262602	0.0534535	0.315944	-0.2569	0.1038	-0.3905	-0.1927	0.284	-0.6226	-0.3613	0.371	-0.4175	-0.0482	0.2951	0.5396	-0.7869	-0.5733	-0.4497	-0.5995	-0.6263	-0.6745	-0.8672	-0.3372	0.1124	-0.3935	0.3571	0.4497	0.1927	0.497	-0.3747	-0.071	0	0.548	-0.7708	0.6035	-0.3597	-0.0397	1.3972	-0.6745	-0.1265	0.0613	0.9154	0.8993	0.9339	-0.2381	0.1799	0.2248	-0.0794	-0.9636	-0.3091	-1.1081	-1.1933	-1.0713	-0.5951	-0.2053	0.4946	-0.1349	-0.6263	-1.587	-0.7051	-1.7122	-0.7264	-0.1606	0.1686	-0.0337	-0.1927	-0.3597	-0.4151	-0.1349	-0.3679	-0.2529	0.5621	-0.4151	0.4336	0.0964	-0.3632	-0.1226	0	-0.2248	-0.2777	-0.3968	-0.1445	-0.3905	-1.0117	0.0519	-0.7538	-0.1984	-0.1775	0.3132	0.0674	1.0117	-0.2594	-0.2777	-0.1349	0	-0.5781	-0.5621	-0.1967	-0.4587	-0.0964	0.8584	-0.3679	0.3113	-0.3212	0.2891	0.7358
Q9NRN7	Q9NRN7	AASDHPPT	7	92	15	15	Q9NRN7|Q9NRN7-2	HUMAN	38.8	3025	3025.1	206.52	206.52	L-aminoadipate-semialdehyde dehydrogenase-phosphopantetheinyl transferase	0.469063	0.195104	0.453999	0.252557	0.479279	0.753249	1.5417	-0.0519	-1.846	2.1198	-2.414	1.5306	-0.8431	-0.1349	-1.4775	-1.4935	2.1499	0.1349	-1.4052	2.6305	-1.349	-1.7612	-0.9636	-1.349	-1.5899	-0.801	-1.4052	-1.4614	-2.6186	-0.8431	-2.6016	-1.491	-0.8244	0.8165	-1.5738	1.4333	-1.8789	0.71	-0.5396	-1.1903	0.5781	-1.1242	-2.5293	-0.6132	-2.4089	-1.1242	1.9716	-1.3093	1.9335	0.2248	-1.9838	-1.5417	2.9509	-1.2044	2.6201	-1.1903	2.5789	-1.7889	-1.4389	-1.259	-0.819	-1.7061	-1.1957	-1.6603	-2.6461	1.4775	-0.0843	-1.9223	-1.6862	1.7986	-2.1272	1.2141	-2.0235	-1.897	-0.8431	0.4151	1.2044	0.2409	1.1414	0.6132	-2.4282	-1.8548	-2.3012	-2.3012	0.4818	-1.8815	-2.0235	-1.6084	-1.1506	1.7457	-2.272	1.7826	-2.0572	-0.6263	1.9456	-1.0713	-1.6525	1.3865	-1.1563	-0.0562	2.8947	-1.2141	-2.3607	0.5519	-0.2453	-0.3113	3.9506	-0.1927	-0.1226
Q9NZ01	Q9NZ01	TECR	7	200	15	15	Q9NZ01|M0R2N5|Q9NZ01-2|M0R3C3	HUMAN	36	3026	3026.1	206.49	206.49	Very-long-chain enoyl-CoA reductase	0.0467895	0.766422	0.889013	-0.0946286	0.54384	0.79396	-0.1606	1.0896	-0.142	-0.0964	-0.0355	-0.5448	-0.0482	0.1349	0.2248	-0.4336	-0.1686	0.2248	0.5621	0.1012	-1.0792	-0.712	-0.3372	-1.2928	0.7708	0.5059	-0.7307	0.0562	1.1506	0.2248	-0.3854	0.994	-0.2623	-0.071	0.9743	-0.548	0.0964	-0.3195	-1.5288	1.2696	0.6745	-0.5059	0.5902	0.4905	-0.6263	-0.4497	1.0377	0.6745	-0.3597	-0.1686	-0.3174	-0.53	-0.2248	-1.1563	0.3113	-0.5158	-0.0397	0.6158	0.3597	1.2141	-0.5781	-0.4364	0.5825	-1.5565	0.7264	0	0.4216	-0.5396	-0.1686	-0.4047	-0.467	0	-1.4103	1.0539	0.8431	-0.4151	-0.6745	-0.3854	-0.3113	-0.1226	0.8094	0.3935	-0.2777	0.6348	-0.53	1.136	-0.2891	0.8301	0.2381	-0.3174	0.3195	0.3372	0.0337	0.3372	-0.1038	0.6745	0.978	-0.637	-0.1445	-0.5621	-0.3091	-0.1349	-0.3854	0.6132	-0.6132	-0.1038	-0.6424	-0.5781	1.0424
Q96G61	Q96G61	NUDT11	7	101	13	8	Q96G61|Q8NFP7	HUMAN	80.4	3027	3027.1	173.88	110.43	Diphosphoinositol polyphosphate phosphohydrolase 3-beta	0.717018	0.000381266	0.0543485	0.726144	0.000280722	0.0338043	0.1285	1.0377	-0.497	0.6103	-1.065	-0.1038	-1.638	1.1129	-1.0278	-0.0964	0.2529	0.8544	0.3372	0.607	-0.8993	-1.3865	-0.53	1.7424	0.1445	-0.3372	0.7869	0.0562	1.3887	0.5059	0.3372	-0.781	0.7869	-0.1065	-0.2248	0.8431	-0.6263	-0.355	0.2698	-0.119	0.5781	-0.2248	-0.548	0.4292	0.0482	0.2248	-0.3632	-1.3887	0.4946	0.3935	-0.0794	-0.2891	-0.1686	-1.7344	0.441	-0.4761	0.2777	-2.0821	-1.1242	-0.2248	-1.3972	-1.8251	-0.4292	0.9339	0.882	0.0964	0.0843	-1.1804	-1.4935	0	1.5046	0.2698	-0.0613	-0.0843	0.6745	0.6745	0.53	0.0964	1.2452	1.165	-1.1691	0.281	-1.0713	-1.468	1.349	-0.6745	0.4818	0.3632	-0.119	-0.2381	-0.71	-0.0241	-0.2023	0.6263	-0.3113	-1.5077	-1.8548	0.2998	-0.53	1.5176	-0.0843	-1.1601	-0.0964	1.0424	0.0613	0.2075	-0.0642	1.0599	0.6745
A0A024RBG1	A0A024RBG1	NUDT4B	5	9	11	1	A0A024RBG1|Q9NZJ9-3	HUMAN	82.8	3027	3027.2	206.33	17.07	Diphosphoinositol polyphosphate phosphohydrolase NUDT4B	-0.0336801	0.88086	0.949805	-0.10133	0.652288	0.850927	NaN	NaN	NaN	NaN	NaN	NaN	NaN	NaN	NaN	NaN	NaN	NaN	NaN	NaN	NaN	1.7612	1.3972	-0.281	-0.1445	1.0117	0.3935	1.349	2.4202	0.4497	1.349	1.278	0	-0.3195	1.1242	-0.4637	NaN	NaN	NaN	NaN	NaN	NaN	NaN	NaN	NaN	NaN	NaN	NaN	NaN	NaN	NaN	0.2409	-0.0843	0.0482	-0.7783	0.1587	0.2381	0.4399	0.1349	0.1349	0.4818	0.4364	0.6132	-0.3113	0.1557	-0.2891	0.4216	0.3035	0.4818	-0.045	0.6745	-0.1349	-0.3066	0.548	0.6183	1.1933	0.8672	0.0964	0.9339	0.184	0.1349	1.0117	1.3887	0.119	0.7227	0.8875	1.0599	1.2971	-0.3968	-0.1587	0.852	-0.265	1.4839	0.4336	-0.9599	-0.9919	0.4047	-0.3372	0.0964	0.8431	-0.1686	0.9713	0.2409	0.184	-0.0613	0.8301	-1.5738	-1.3972	-1.349
Q9NZJ9	Q9NZJ9	NUDT4	7	19	11	1	Q9NZJ9|A0A0C4DGJ4	HUMAN	82.7	3027	3027.3	204.83	15.57	Diphosphoinositol polyphosphate phosphohydrolase 2	1.14729	0.00512875	0.0963539	1.14549	0.00473681	0.10421	0.9314	0.9339	-2.7335	1.2205	-3.479	0.2335	-2.3848	0	-1.8308	-1.0599	1.7284	1.2141	-1.2366	1.0117	-1.4389	-1.8361	-0.0964	3.5411	-0.3372	-1.0539	1.0679	0.6745	1.4283	0.8993	-0.7708	-0.639	0.4871	0.5325	0.7494	1.897	-2.0717	0.284	1.1691	-0.4761	1.2526	-0.1686	-1.1382	1.6556	0.0482	1.63	0.9858	-1.2696	0.8094	1.9111	0.1587	-1.2044	0.6183	-1.9271	0.7523	-1.349	1.9044	-3.3431	-2.4282	-1.0342	-2.4089	-2.4996	-0.9198	0.3113	-0.7264	1.1242	2.0235	-2.4619	-2.5053	1.6188	1.5046	0.6745	-0.3066	0.2529	1.5738	2.9055	1.2044	1.1563	3.0612	1.0424	-3.1476	-0.3935	-3.0154	-3.6899	2.1198	-2.911	-0.6263	0.4151	-1.3093	1.5077	-2.84	0.7468	-1.1466	1.4935	0.441	-1.3093	-2.4282	1.4614	-1.349	2.4731	1.4052	-2.8868	-0.6263	2.8819	2.3301	0.467	1.5417	2.9389	1.5943
Q9UGV2	Q9UGV2	NDRG3	7	76	11	11	Q9UGV2|Q9UGV2-2|Q9UGV2-3|Q5TH30|F8WBF9	HUMAN	44.2	3028	3028.1	206.21	206.21	Protein NDRG3	-0.257292	0.132678	0.37079	-0.462141	0.00701783	0.124032	0.2891	0.8301	0.071	-0.2248	-0.355	1.0377	0.3372	-0.3035	-0.2569	0.1445	0.2951	0.4047	0.5621	-0.1012	1.0792	0.0375	0.819	-0.6183	0.6263	-0.548	0.0562	-0.0562	-1.1506	-0.1686	-0.6263	-0.6745	0.3747	0.568	1.0492	-1.5598	-0.0482	0.355	-0.8094	-0.5555	-1.2526	0.8993	0.1686	0.5519	-0.6263	-0.0562	-0.5707	0.5555	-0.9443	0.3372	-1.0713	-0.0964	0.9555	1.7826	0.5707	-0.9522	-0.7935	0.2933	0.045	-0.045	1.6862	0.8729	-0.3986	0	-0.1557	0.7708	0.7588	-0.2023	0	-1.0342	-0.8301	0.3148	0.3679	-0.7588	0.3935	-0.8301	-0.2409	1.5417	-2.0235	-0.6745	0.045	-0.1686	0.0397	-0.0794	-0.9154	-0.2485	0.6745	-0.882	-0.2381	-0.1984	-0.5325	-0.0964	-1.0455	-0.0964	1.3749	0.6745	0.371	0.4497	0.5781	-0.0562	0.6464	0.1889	0.0482	-1.2263	0	0.7783	0.4497	-0.0482	-0.3066
Q9H1I8	Q9H1I8	ASCC2	7	34	12	12	Q9H1I8|Q9H1I8-3|Q9H1I8-2	HUMAN	22.8	3029	3029.1	206.18	206.18	Activating signal cointegrator 1 complex subunit 2	0.0488765	0.812323	0.915518	0.294038	0.150758	0.473209	-0.1927	0.4151	0.568	0.0964	0.426	0.1297	-0.2409	0.2361	-0.803	-0.0482	0.5902	0.045	0.1124	0.1349	0.045	-0.2998	0.3854	1.0117	1.5417	0	1.0679	0.281	-0.119	0.0562	1.0117	-0.1775	-0.1499	0.284	0.7494	0.1686	-0.1927	0.3905	0.8094	-0.1984	1.1081	0.5059	-0.2951	-3.4338	-1.2044	3.26	1.1933	-0.6745	-0.2248	-0.9555	0	1.3008	0	-0.1445	-0.0778	-0.3571	0.0397	0.4985	-0.2248	0.4497	-0.53	-0.0397	0.6745	0.9858	0.7783	0.3533	0	-0.5059	-0.0241	-0.2248	-0.9858	0.1799	2.1461	0.7166	0.6745	0	-0.0964	-0.2891	-0.7264	0.1226	-2.2933	0.1124	-0.6348	0.0794	-1.1563	0.0355	0.3854	-0.2594	-0.2777	-0.0794	-0.71	0.1445	0.0337	0.2409	-0.5188	-0.119	0.0674	-0.2998	0.6745	-0.1124	-0.7869	-0.4047	0.4818	0.9198	1.4716	1.5565	-0.1285	-1.2526	0.9198
P00325	P00325	ADH1B	7	74	15	6	P00325|V9HW50|D6RHZ6|P00325-2|P07327	HUMAN	37.6	3030	3030.1	206.1	95.05	All-trans-retinol dehydrogenase [NAD(+)] ADH1B	-1.29872	0.101825	0.325638	-0.562829	0.471004	0.7493	-0.9957	-3.7875	0.5325	-1.4132	-1.136	1.0377	-1.0358	0.5059	-1.4132	-2.8425	-1.9813	-1.7087	-1.5176	1.2141	-2.2483	0.8618	-0.7708	7.1384	-4.6251	-3.794	-2.4731	2.4169	0.3571	-2.5293	3.3243	0.568	0.2248	-3.124	-2.9228	-1.5598	0.7708	0.284	-0.2248	-2.6583	-2.698	-0.9555	-2.0235	-4.3535	-2.6498	5.7894	-3.8913	-2.3409	7.914	1.1804	-2.817	-1.7826	-1.4614	18.3076	0.467	-4.1263	-2.8963	-1.6422	-2.698	-1.9335	-0.7227	-0.3968	-1.9315	-1.8678	-3.0093	0.7066	5.0587	-0.8431	1.9512	4.3167	-2.231	-1.6188	-0.1226	-3.4989	-3.9907	-1.1933	0.1445	3.0834	-3.6319	-0.0613	-3.5523	-1.8548	-1.1109	-3.8882	-4.2397	-3.4435	-2.4571	-5.7591	-0.0794	0.3571	-1.8815	-0.819	-0.1349	-3.7579	-1.0377	-0.9919	-1.9897	-0.5621	1.9271	-1.9111	-1.5457	-1.6997	-2.4089	-3.8017	10.4239	1.5046	-1.349	-1.9271	-3.3725
P00326	P00326	ADH1C	5	6	11	2	P00326	HUMAN	28.8	3030	3030.2	120.27	14.87	Alcohol dehydrogenase 1C	-1.31545	0.277918	0.547964	-1.01498	0.414902	0.711893	NaN	NaN	NaN	NaN	NaN	NaN	NaN	NaN	NaN	NaN	NaN	NaN	NaN	NaN	NaN	0.8993	-0.8672	7.1384	-3.9024	-3.5832	-3.5411	3.1476	0	-1.7986	3.517	0.8875	1.7986	-3.3015	-2.2483	-2.4029	1.0599	0.2485	-0.1799	-2.5393	-4.4324	-0.9555	-0.6745	-4.7828	0.8672	5.7894	-4.5139	-2.0631	8.1838	1.1804	-2.698	-1.1081	-0.4216	8.9611	1.0636	-2.5393	-0.4364	-1.2317	-3.8671	-2.7429	-1.1081	-0.7142	-0.3679	-1.2971	-1.7641	1.4453	1.7705	-1.2141	0.0964	2.3382	-0.5707	1.9785	0.184	-0.3794	1.1804	0.9858	2.1198	0.9636	1.9197	0.3679	NaN	NaN	NaN	NaN	NaN	NaN	NaN	NaN	NaN	NaN	NaN	NaN	NaN	NaN	-4.7474	-2.0631	-6.2728	-1.8736	2.2162	-4.7776	-5.7051	-4.6945	-11.8036	-10.3013	15.5746	1.5565	-4.7536	-6.4077	-12.0182
Q9Y4K4	Q9Y4K4	MAP4K5	7	47	18	18	Q9Y4K4|G3V4Q4	HUMAN	19.1	3031	3031.1	206.07	206.07	Mitogen-activated protein kinase kinase kinase kinase 5	-0.0679998	0.57056	0.780119	-0.0987185	0.405506	0.706284	0.1927	-0.1038	-0.1065	0.0321	0.0355	0.0259	-0.0241	-0.0337	0.2891	0.6745	0.4637	-0.4946	-0.2248	0.2023	-0.1349	0.2248	-0.2409	0	0.0964	-0.2951	0	-0.281	-0.4761	0.3935	-0.4336	0.568	0.7494	-0.1775	-0.0749	-0.2529	0.4336	0.0355	0.0899	0.2777	0.4336	0.7869	0.6323	-0.3066	-0.7708	0.4497	0.882	0.0794	0.5396	0.9555	0.9919	-0.6745	0.1686	0.4336	0.4929	0.119	0.7538	-0.6158	-0.3597	-0.8544	0.2891	-0.119	0	-0.2075	-0.4151	0.803	0.7166	-0.2698	-0.2891	0.9443	0.5707	1.1242	-0.3066	-0.4637	0.1124	0.5188	0.6745	-0.2891	1.0377	0.7358	-0.3597	-0.4497	-0.4761	-0.7142	-0.0964	-0.6035	-0.8672	-0.3632	0.0794	0.3968	-0.3905	0.554	-0.2698	-0.819	-0.1557	0	0	0	0.0964	0.1124	0.0843	0.1889	-0.2409	-0.5519	0.6132	0.7783	-0.2248	0.2891	-0.3066
Q6PL24	Q6PL24	TMED8	7	108	12	12	Q6PL24	HUMAN	46.4	3032	3032.1	206.06	206.06	Protein TMED8	0.589737	0.0161364	0.143281	0.583546	0.0160863	0.181644	0.8672	0.7783	-1.5265	0.8993	-2.485	0.2335	-1.349	1.5176	-1.092	-0.1927	0.6323	0.8993	0.1686	0.4721	-0.8544	-0.8993	-0.6745	1.1242	0.2891	-0.1265	1.5176	0.4497	-0.2777	0.0562	-1.5417	-0.497	-0.3372	0.8875	0.0749	1.6019	-1.1081	0.355	0.8094	0.2777	0	-0.0562	-0.9696	0.2453	-0.819	0.8993	0.467	-1.0316	1.4389	0.8993	-0.5951	-0.5781	1.0398	-1.2526	0.5967	-0.8729	0.6745	-2.9326	-1.8436	-1.1691	-1.4453	-1.349	-0.6438	0	-1.8678	0.2248	-0.1686	-1.1804	-2.0717	1.0342	0.5188	0.7644	-0.1226	-0.7166	0.7869	1.1414	0.5781	0.4336	0.467	1.2877	-1.304	-0.0562	-0.7142	-1.5474	1.7826	-1.136	-0.3854	-0.2075	-0.2381	1.2696	-0.781	0.6263	-1.0792	0.8672	0.4929	-0.6348	-1.0117	1.274	-0.7708	1.2928	0.815	-1.268	-0.6263	0.6745	1.4716	0.5707	0.7387	1.0117	1.1037
Q9BW83	Q9BW83	IFT27	7	95	12	12	Q9BW83|Q9BW83-2	HUMAN	73.6	3033	3033.1	206	206	Intraflagellar transport protein 27 homolog	-0.0251749	0.840311	0.92982	0.0977682	0.429507	0.723161	-0.1606	0.9339	-1.0295	-0.2891	-0.142	-0.6485	-0.4818	-0.1349	0.0964	0.2409	0.5902	-0.7195	1.1242	0.0337	-0.2248	0.2623	0.2891	0.7869	0.2891	0.6745	0.3935	0.8993	-0.7142	0.6745	-0.0482	0.3905	-0.8618	-0.3195	0.3747	0.5902	0.1445	-0.3905	0.1349	0.7935	0.9636	0.7869	0.1265	0.5519	0.1445	0.3372	0.6745	0.2381	0.8544	0.8431	0.4761	0.3372	-0.6183	-0.5781	-0.7523	1.3093	0.1984	-0.5572	0.3597	0.4946	-0.0964	-0.2381	0.2453	0	0	-0.3212	0.1686	-0.4047	-0.1927	0.3148	0.882	0.2698	-0.184	0.8853	0.1686	0.2075	0.2891	0.5781	0.3632	0.9198	-0.1349	0.281	-0.2381	-0.3174	0.7227	0.5325	0.3854	0.4151	0.8729	0.0794	0.0355	-0.3132	0.371	1.0117	-0.6226	0.1587	0.2698	-0.0749	0.53	0.7869	-0.281	0.0809	0.53	0.6745	-0.0613	0.7264	-0.2569	-0.1927	0.4905
O95298	O95298	NDUFC2	7	233	16	16	O95298|A0A087WUM3|E9PM14|E9PQ53|O95298-2|O95298-3|E9PRJ5|A0A087WY27|E9PRQ4	HUMAN	60.5	3034	3034.1	205.81	205.81	NADH dehydrogenase [ubiquinone] 1 subunit C2	-0.397749	0.146383	0.392318	-0.457161	0.0920335	0.394878	-1.1884	0.3632	1.5975	-0.9957	0.1775	-1.1674	1.2285	-0.7082	-0.4175	-1.2044	-1.3068	0.4047	0	-1.5176	-0.045	0.1499	-0.1445	-0.6745	-0.2891	-0.1265	0.281	-0.1124	0.2381	-1.63	-0.4336	1.0295	-2.8104	-0.213	0.2248	-1.0117	-0.3372	-0.3905	-0.2248	-0.0794	-1.349	-1.4052	1.9392	0.8584	0.6745	-2.9228	0.1038	1.4283	-1.4389	-1.5738	-0.1984	0.2891	-0.5902	-0.3854	-1.6603	-0.2777	-1.468	1.0264	0.4946	1.7537	0.1927	0.5951	0.9198	-1.349	0.8301	-0.2569	-0.9696	-0.5396	0.6986	-1.304	-0.467	0	-0.3679	0.5059	1.7424	-1.8159	-2.4089	-2.1198	-2.4904	-1.5329	2.653	0.5059	0.3571	1.7061	-2.6016	1.7395	0.4336	0.6226	0	-1.0316	0.568	-1.5658	0.5733	-0.819	-2.1272	1.8648	0.8431	-0.637	0.1927	-1.1242	-0.6183	0.4317	1.0117	0.2453	-1.7782	-1.6084	-0.7387	-1.638	-0.2453
Q92508	Q92508	PIEZO1	7	41	19	10	Q92508|E7EUT2	HUMAN	8.1	3035	3035.1	205.74	121.66	Piezo-type mechanosensitive ion channel component 1	-0.406948	0.031591	0.1893	-0.354953	0.057354	0.328523	0.3533	0.7783	0.1065	-0.3533	-0.994	-1.6084	-0.6986	-1.3153	-0.4818	0.0964	-1.0539	1.5288	1.349	-1.2141	0.4047	0.712	0.7227	0.0562	-0.0482	0.2529	-0.4497	0.6745	0	-0.9555	-0.5781	0.426	-0.4122	0.6035	-3.3725	-0.6323	1.3008	-1.065	0.1349	-0.119	-2.3125	0.7869	0.6745	0.9198	-0.0964	-0.8431	0.0519	0.2777	-0.045	-0.7869	0.0794	0.2891	-0.0843	0.1445	0.3372	0.7142	0.6348	0.1173	-1.1242	0.0899	0.8672	-0.2777	-0.092	0.4151	0.7783	-0.0321	0.7588	0.607	0.4336	-0.1799	-0.1557	0.7644	0.2453	0.1265	1.1804	0.3113	-0.819	-1.8308	-1.349	0.0613	-0.3597	0.281	0.5951	-0.0397	-0.2891	0.213	-0.0964	0.1038	-0.4761	0.3571	0	0.3613	-0.5733	-0.53	0.882	-0.0794	0.0337	0.712	0.1927	-0.3372	-0.2529	-0.1349	0.53	-0.6745	-0.2453	-0.2594	0.2248	-0.53	0.4905
Q8WUM0	Q8WUM0	NUP133	7	37	14	14	Q8WUM0	HUMAN	17.8	3036	3036.1	205.69	205.69	Nuclear pore complex protein Nup133	0.0143139	0.908946	0.963573	-0.0776711	0.530741	0.785881	-0.0964	0.1557	0.639	0	0.1775	0.3632	0.2891	0.0674	0.0964	-0.0482	0.3372	0.3597	0.2248	-0.1012	0.3597	0.3747	0.2409	-0.6745	0.9154	0.5902	-0.1686	0.1686	-1.23	1.0679	0.3372	0.852	0.0749	-0.0355	1.274	0.3794	-0.4818	0.1065	0	-0.6745	-0.4818	-0.8993	0.1686	-0.6132	0.2891	0.3372	-0.3632	-0.4364	-0.3148	-0.7307	-0.7538	0.9636	0.1967	-0.0482	-0.0519	-0.8332	0.3174	0.4399	0.1349	0.7195	0	0.0794	0.1226	-0.2594	0.2075	-0.1927	-0.3372	0.4047	0.6022	-0.1799	-0.3113	-0.5396	-0.184	0.3372	0.2248	-0.3113	-0.2891	-0.6745	-0.2594	-0.7358	0.4497	-0.4497	1.0316	0.7538	-0.3372	0.639	0	0.6745	0.4364	0.2381	0.426	0.265	0.2361	0.1927	-0.3372	0.5158	0.4384	0.3747	0.2891	-0.0562	-0.3091	0.1079	0	0.9811	-1.1037	-0.2075	-0.4497	-0.1927	0.184
Q9P0V3	Q9P0V3	SH3BP4	7	37	16	16	Q9P0V3|Q9P0V3-2	HUMAN	21.7	3037	3037.1	205.67	205.67	SH3 domain-binding protein 4	-0.2133	0.449074	0.689763	-0.150465	0.589002	0.819863	0.4818	1.2971	0.852	-0.5139	1.42	0.8042	0.2409	0.4721	-0.3212	1.638	0.7166	0.3597	1.5738	0.2698	2.0235	0.0749	0.0964	0.7869	1.5417	-1.349	-1.2928	-1.7424	-1.5077	0.4497	0.2891	0.497	1.1991	1.065	1.349	0.5902	0.2891	0.3905	0.8544	-0.9125	0.4818	0.281	0.6323	0	-0.7708	1.7986	0.2594	0.3174	0.6295	1.1804	-0.0397	0.819	0.3372	0.819	0.6226	0	0.6348	0.2639	-0.3597	-0.3148	0.1927	0.0794	-0.0307	1.349	-0.0519	0.6424	0.548	0.5059	0.8431	0.8544	-0.0519	0.0899	1.0424	-0.4637	1.2366	0.3632	1.2526	2.2644	0.882	0.3679	-1.1691	-0.281	0.8332	-0.3968	-1.0117	-0.2485	-0.6745	-0.5707	-0.2381	0.2381	0.1065	0.6986	-0.2361	-0.7227	1.2193	3.055	0.1012	0.637	3.0352	2.7542	0.8993	0.9713	2.8907	3.679	3.0659	5.0327	2.5053	-0.2891	3.3725
Q9BSF4	Q9BSF4	TIMM29	7	88	14	14	Q9BSF4	HUMAN	46.1	3038	3038.1	205.65	205.65	Mitochondrial import inner membrane translocase subunit Tim29	0.00386781	0.990255	0.995487	-0.336288	0.284355	0.613885	-1.2526	0.1557	-0.355	-0.546	-0.3195	-0.3372	-0.0964	-0.3372	-0.9636	-2.3125	-1.1382	0.2698	1.0679	-1.5513	-1.1242	-0.4122	-0.5781	-0.9555	1.0117	-0.3372	-0.0562	-1.1242	0.2777	-2.3045	0.3854	1.2425	-1.349	0.1065	0	-0.5059	-0.9636	-0.5325	-1.6188	1.9044	-1.1563	-1.6862	2.6137	0.9198	1.9271	-1.9111	1.0377	2.0631	-1.5288	-1.5176	-0.5555	-1.2044	-0.2529	-0.819	-0.9339	-1.0316	-1.2696	2.1408	3.1926	1.4839	-1.1563	-0.2381	0.5825	-0.1557	1.7641	-0.1606	-0.3372	-1.2815	-0.1927	-2.0235	-1.2452	-0.1349	-1.165	0.5059	1.0117	-1.2971	-1.9753	-1.9271	-2.0754	-2.0235	1.6637	-0.2248	-0.5555	1.587	-2.7461	2.13	-1.0599	1.4009	-0.7538	-1.5077	-0.1775	-0.8913	-0.4047	0.0964	-1.4009	1.8251	1.1804	-0.2248	-1.1563	-2.0797	0	-0.7824	-0.5781	1.1037	-1.349	-2.4904	-0.2248	-1.1563	1.5943
Q8N5T2	Q8N5T2	TBC1D19	7	61	13	13	Q8N5T2|Q8N5T2-2	HUMAN	32.5	3039	3039.1	205.45	205.45	TBC1 domain family member 19	-0.156622	0.264968	0.533495	-0.265232	0.0577938	0.330103	-0.2248	-0.1038	0.7455	-0.3212	0.1775	-0.3891	0.6504	-0.5059	0.7066	0.3854	-0.0843	-0.0899	-0.0562	0.0674	0.6745	0.1874	0.6263	0.3935	-0.9154	0	0.5059	0.281	-0.5555	0.3935	-0.0482	0.213	0.1874	-0.568	0.4497	-0.4216	0.3854	-0.497	-0.6745	0.5951	0.0482	0.5059	0.2108	-0.6132	0	0.1686	-0.5707	-0.119	-0.4497	-0.7869	0.3174	0.7227	-0.8431	0.53	-0.7523	1.0316	-0.5951	0.8211	0.4047	0.4497	1.0117	0.8729	1.2877	-1.5565	0.3632	-0.5781	-0.6745	0.4047	0.8913	0.2698	0.2075	-0.9443	-0.184	-0.2108	-0.5059	0.467	-0.5781	-1.0599	-0.8301	-0.4292	0.6295	0.9555	1.2696	0.8729	-0.1445	0.9585	0.4818	0.5188	1.4283	0.1984	1.0295	-0.1686	0.5059	0.53	-0.2594	0.8729	0.8094	0	0.4336	0.281	0.0562	1.1871	0.53	0.184	0.4292	0.6745	-0.803	0.1927	0.6132
Q9BQ24-2	Q9BQ24-2	ZFYVE21	7	92	13	13	Q9BQ24-2|Q9BQ24|G3V2M2|G3V5D6	HUMAN	51.9	3040	3040.1	205.38	205.38	Isoform 2 of Zinc finger FYVE domain-containing protein 21	0.0635801	0.900415	0.960154	0.870603	0.0855044	0.386748	1.2526	-3.6319	0.497	-0.2248	2.84	0.6745	1.8548	0.371	-0.3212	2.5053	0.8431	-2.4731	-4.328	-0.3372	0.9893	1.1242	0.7708	1.1242	-1.4453	0.3372	2.8666	2.4169	1.1109	-1.0679	3.3725	-3.0175	-0.3372	-0.639	-3.8971	1.1382	0.4336	1.917	3.0127	-2.4202	-0.2891	2.5293	-2.1921	-3.679	-1.6862	1.4052	-2.3867	-2.3012	0.4946	-1.0117	2.4996	1.6862	0.6183	1.2526	1.1414	0.1587	0.5555	-0.7038	-1.5288	-3.6872	1.1563	1.3887	-2.4527	1.6603	-2.4385	-0.2891	-1.0117	1.0455	1.5176	1.349	1.1933	-2.0684	1.9622	-4.1313	-4.4404	-0.6745	1.7344	-0.2891	-1.5565	1.8395	-3.2825	2.3045	1.23	-1.9441	3.2279	-2.0235	0.6745	-3.9432	-0.3571	1.3093	0.3905	-0.1927	1.6862	-1.8308	0.9339	-2.4202	-2.8666	0.8993	2.4089	0.9555	0.1124	0.7285	2.987	-4.4762	2.8206	-1.0377	1.638	2.0235	-3.0045
Q96EE3	Q96EE3	SEH1L	7	85	12	12	Q96EE3|Q96EE3-1	HUMAN	43.8	3041	3041.1	205.35	205.35	Nucleoporin SEH1	0.146843	0.223294	0.485549	0.125861	0.290797	0.619355	-0.803	0.1038	-0.1065	-0.3533	0.213	-0.441	0.1445	0.1686	-0.0321	-0.4336	-0.7166	-0.3148	0	-0.5059	-0.1799	-0.4497	-0.4818	0	0.6263	0.2108	-0.281	0	0.0397	0.5621	0	0.6035	0.1124	-0.213	0.5246	-0.0843	-0.6263	-0.6745	-0.7195	0.8729	0.1445	-0.7307	0.2951	-0.0613	0.6745	-0.3372	1.6603	0.0794	0	0.281	-0.1587	-0.1445	-0.4497	-1.0599	-0.7783	0.0397	-0.3571	0.1466	0.5396	0.5846	-0.1445	-0.7538	0.4905	-0.1038	0.3632	-0.0964	0.0843	-0.607	-0.7468	0.0899	0.9858	-0.2248	-0.3679	0.9696	0.2248	0	-0.2409	-0.0964	0.467	0.4905	0.1799	-0.281	-0.3571	-0.0397	0.2409	0	-0.0964	0.4151	-0.1587	-0.7142	0.284	-0.2409	0.2361	1.0117	-0.3113	0.2777	0.6408	-0.1874	-0.4818	0.1124	-0.4216	-0.3238	-0.1445	0.3066	-0.3679	0.2075	-0.5781	-0.5781	0.5519
E9PK67	E9PK67	PARP10	7	36	17	17	E9PK67|E9PNI7|Q53GL7|E9PPE7	HUMAN	22	3042	3042.1	205.11	205.11	Poly [ADP-ribose] polymerase	0.174094	0.188859	0.447348	0.194432	0.138348	0.457282	0.0321	0.6226	0.0355	0.5139	-0.284	-0.0259	0.3372	0.3035	-1.092	0.1927	0.3794	-0.1799	-0.281	0	0.045	-0.2248	0.4336	-0.5621	0.3854	0.5902	-0.5621	0.2248	0.3968	-0.1686	0.1445	0.0355	-0.2623	0.213	0.4497	0.6323	-1.349	-0.639	0.4497	-0.7935	0.0964	-0.1124	-0.548	-0.0613	-1.3972	-0.7307	0.3632	0	-0.1349	-1.2928	-0.5158	-0.3372	-0.4497	0.1927	-0.1557	-0.7142	-0.4364	0	0	0.1799	-0.0482	-0.0794	0.1226	-0.2594	0.2075	0.4175	0.4216	-0.3372	0.265	-0.1799	-0.7783	0.6295	0.4905	0.2951	0.3935	0.2075	0.4818	-0.0482	0.1038	-0.5519	0.7644	0.281	0.3571	0	0.53	0.497	0.5781	0.0519	0.2381	-0.4761	0.7455	0.1445	0.2698	1.3972	-0.4151	0.5158	0.3372	0.2623	0.8672	-0.0562	0.1405	0.1349	0.0482	0.7971	1.2263	-0.5707	-0.3212	0.9154	-0.0613
J3KNN7	J3KNN7	BRAP	7	83	16	16	J3KNN7|Q7Z569|Q7Z569-2	HUMAN	28.6	3043	3043.1	205.11	205.11	BRCA1-associated protein	0.41426	0.0760057	0.281627	0.432949	0.0610336	0.34103	0.546	0.9339	-1.0295	1.5096	-0.7455	0.7004	-0.0964	1.2815	-0.8351	-0.4818	0.9696	1.304	-0.2248	0.8768	-0.8993	-1.0867	-0.3854	-0.3935	0.3372	-1.1804	-1.1804	-1.9111	-0.119	-0.5059	-0.3854	-1.491	-0.5995	2.0235	-1.1242	1.3068	-1.5899	0.8165	0.5396	-0.5555	0.6745	-0.3372	-0.5902	1.7169	1.1081	0.0562	0.467	0.5555	0.6295	-0.5059	-0.6348	-1.8308	1.1242	-0.1445	1.0117	-1.2696	1.2696	-0.6158	-0.9893	-0.8094	-0.8672	-0.2381	-0.3066	0	-0.6745	1.1242	1.0539	-1.0117	-0.9636	1.1242	0.1038	1.6188	-0.6132	-1.4333	0.3935	0.6745	1.1081	0.2409	0.467	0.3066	-0.5846	-2.3607	-1.4283	-0.5555	0.3854	-0.142	-2.3125	-1.1933	-0.4761	1.9044	-1.207	1.1563	-1.2478	0.2891	0.9339	-0.5555	-0.3035	1.4239	-1.4453	-0.281	1.0117	-0.8633	-1.3008	0.6745	0.6132	-0.467	0.803	0.6745	0.9198
O15498	O15498	YKT6	7	132	11	11	O15498|O15498-2	HUMAN	57.5	3044	3044.1	205.11	205.11	Synaptobrevin homolog YKT6	0.474421	0.134365	0.373302	0.17275	0.579642	0.813335	2.7943	-0.2594	-0.852	1.6702	-0.355	1.9456	-0.6263	0.7419	-1.8629	-1.9753	0.5902	1.0342	-0.2248	1.1129	-0.7644	-1.3115	-1.5899	-0.6745	0.4336	-1.2225	-1.6862	-1.7986	0.2381	-1.349	-2.168	-1.917	-0.712	1.8105	-1.274	0.7166	-1.638	1.42	0.3597	-2.0235	-1.8308	-1.4052	-0.6323	1.5329	1.1081	-1.63	0.1557	-0.3174	-0.4946	-1.63	-1.1109	-1.1081	2.7261	-1.2044	2.7239	-1.7854	0.2381	0.5279	0.2698	-1.7986	-1.349	-0.7538	-0.5212	-0.6745	0.5707	2.1519	0.9696	-1.9223	-0.5059	0.4497	-0.7264	1.349	0	-1.2647	1.6862	-0.2594	-0.1927	-1.349	-0.5188	-1.4716	0.0899	-1.1242	-1.2696	-0.3571	-1.4453	-0.8165	-1.2044	-1.5046	-1.5474	1.349	-1.562	1.5417	-0.7082	-1.0599	3.3725	-0.9125	-0.6745	1.1242	-1.7344	-1.7986	1.9954	-1.268	-1.8308	0.6745	-1.6556	-1.5046	0.8351	0.6263	0.4905
Q9H8H3	Q9H8H3	METTL7A	7	161	12	12	Q9H8H3	HUMAN	43.4	3045	3045.1	205.08	205.08	Methyltransferase-like protein 7A	-1.18677	0.175553	0.429224	-0.334992	0.697822	0.874559	-0.1606	-5.0327	2.0945	-3.8542	0.7455	-0.9599	3.8542	2.934	2.4731	3.1316	0.7166	-4.8114	-5.7332	0.7419	1.5738	2.0609	3.2279	0.0562	-7.3712	5.7753	2.0797	2.1359	0.5555	4.1032	0.53	-3.266	1.7612	-3.9404	-8.6185	1.0539	4.1915	1.0295	-0.045	-3.0947	4.2878	3.5411	-4.2999	-5.7638	-4.8178	2.5293	-5.4478	-3.2931	1.7986	2.1359	0.7538	1.9753	-2.9228	2.0235	-0.9858	2.698	1.6664	-3.8417	-6.9697	-4.2718	3.3725	2.3806	-4.3842	0.6226	-7.16	-2.8907	-3.4989	2.5968	1.1804	2.1134	4.0469	-4.8114	0.7358	-3.6675	-5.5645	3.3725	1.6862	2.4571	1.7641	2.9432	-3.957	1.0117	3.4121	-4.2453	1.2526	-3.479	2.7943	-4.2545	0.9522	0.3174	3.337	0.4818	4.654	-3.3243	-0.7523	-3.9676	-3.1027	-0.1874	3.0352	2.2483	-3.4568	2.7789	2.7943	-7.4194	2.8819	4.5139	1.2205	-0.0964	-4.9667
O95260-2	O95260-2	ATE1	7	70	14	14	O95260-2|O95260|B4E107|F5GXE4|B4DK25	HUMAN	27.6	3046	3046.1	205.03	205.03	Isoform ATE1-2 of Arginyl-tRNA--protein transferase 1	1.13059	0.0271239	0.175671	0.91009	0.0709229	0.361978	2.5053	0.467	-2.556	2.5053	-2.0945	2.1532	-1.2767	2.4282	-1.9271	-3.0834	2.8666	2.0684	-1.9673	2.2258	-2.0684	-2.6605	-1.8789	0.2248	-1.7344	-2.7823	-0.7869	-2.0235	2.2615	-1.2366	-1.9271	-2.201	-0.7869	2.556	-0.8244	2.7823	-3.1316	1.6685	0.4946	-1.4283	1.1563	-1.9673	-2.0235	0.2453	-1.9753	-1.5176	0.467	-2.4599	1.9785	0.2248	-2.5393	-3.3725	2.5012	-1.8308	1.7641	-2.6583	3.4121	-3.4311	-3.6872	-2.698	-2.6016	-2.9757	-2.2994	-1.9716	-2.4385	1.9592	1.4754	-2.0909	-1.4453	2.2033	-1.2971	2.1134	-1.9622	-2.0235	1.2366	0.7264	2.0235	-0.1445	1.1414	-0.0613	-3.1027	-2.3607	-4.0073	-4.166	0.4336	-3.195	-3.5652	-3.3725	-3.3328	3.9676	-3.6919	2.3125	-3.8783	-1.7826	1.9456	-2.2219	-2.4619	2.9603	-2.1198	-0.9555	2.3326	-1.8886	-3.517	0.184	-0.0613	-0.3632	1.8629	2.0717	1.6556
Q9BZC1-5	Q9BZC1-5	CELF4	7	126	18	9	Q9BZC1-5|B4DHA8|M0QY66|Q9BZC1|Q9BZC1-2|Q9BZC1-3|Q9BZC1-4|A0A0A0MTT3	HUMAN	31.6	3047	3047.1	205.02	114.42	Isoform 5 of CUGBP Elav-like family member 4	-0.858205	0.0226164	0.164343	-0.606268	0.101226	0.407257	-1.9592	-2.8017	1.207	-0.8351	1.8815	-0.882	2.7221	-1.2478	1.092	-0.4818	-3.0774	-1.8886	1.0117	-1.9897	0.1349	0.9368	0.0964	-1.5738	0.3372	1.8127	-1.4614	0.4497	-2.3409	-0.6745	-1.0599	1.3135	-1.6488	-2.0945	-1.7237	-2.7401	0.7708	-1.775	-2.698	2.4599	-0.6745	-1.349	0.9696	-0.9198	0.9154	-1.7424	1.4527	1.0316	-2.2483	-2.0797	0.9919	0.4818	-0.815	-1.3972	-1.8678	0.7935	-2.0631	2.2874	1.4839	1.3939	-1.2526	0.7142	1.7169	0.0519	0.6745	-1.5096	-2.2343	1.0792	1.9512	-2.1584	-0.467	-1.6188	-1.0424	1.6019	-2.1359	-1.7122	-2.4571	-1.8789	-2.1272	-0.7971	1.3939	-0.5621	-0.0397	1.3093	-1.349	1.846	0.6263	1.1933	1.0316	-2.7376	1.4555	-2.1198	1.956	1.1081	-1.1933	1.8251	2.5631	-1.986	0.53	0.281	-1.9954	2.671	0.819	-0.2453	-2.0235	-0.6745	-2.2483	-2.3125	0.4905
Q8N6W0	Q8N6W0	CELF5	7	30	17	9	Q8N6W0|Q8N6W0-2|B4DFI3|K7ES14	HUMAN	28.2	3047	3047.2	194.82	112.63	CUGBP Elav-like family member 5	-0.509967	0.132895	0.371006	-0.236516	0.479028	0.753181	-1.092	-2.8536	0.852	-0.2569	1.5975	-0.9339	1.9753	-1.5513	0.4175	-1.0117	-1.7284	-1.304	0.4497	-1.5513	0.6745	0.2248	-1.2044	-2.4731	0.2409	-0.4637	-0.4497	-1.1804	-0.9522	-1.2928	0.6263	-0.4615	-1.6113	-0.639	-2.4731	-1.3911	0	-2.3075	-3.0127	2.8963	-0.7227	-2.4169	0.5902	-2.2074	1.6862	-2.8666	0.9858	1.7854	-2.2033	-2.3045	1.468	0.1445	-0.8712	-1.2526	-1.8419	0.5555	-1.3887	2.2288	0.9443	1.349	-0.7227	0.7142	1.9315	0.1038	1.0377	-1.5417	-2.2764	0.7082	1.7826	-2.3382	-0.6226	-1.4839	-0.4905	0.5902	-1.7424	-1.4009	-1.8308	-2.5534	-1.4009	-2.4527	1.3939	-0.6183	0.1984	1.4283	-0.8672	1.5975	0.2891	0.7783	0.5951	-1.1109	1.207	-1.2526	1.1466	0.3854	-0.7264	1.1506	1.8211	-0.7494	0.1927	0.281	-0.7026	1.4839	1.1563	0.184	-0.9811	-1.1933	-1.2847	-0.819	0.4292
Q96J87	Q96J87	CELF6	7	37	14	6	Q96J87|Q96J87-3|Q96J87-2|Q96J87-4	HUMAN	25.3	3047	3047.3	166.21	77.25	CUGBP Elav-like family member 6	-0.211251	0.316129	0.582804	-0.198828	0.339985	0.657178	0.8672	-1.5565	1.2425	0.3533	0.284	0.1297	-1.084	-0.5059	-1.4453	-0.7708	-0.3794	1.0342	-0.2248	-0.8768	-0.7195	0.2623	-0.9154	-0.5621	0.6745	0.5059	-0.8993	-0.7869	-0.9522	-1.0679	0.53	0.923	-1.1991	-0.497	-0.9743	-0.5059	-0.2891	0.6035	2.2483	-1.1109	-0.9154	0.8993	1.2225	-0.0613	0.8672	-1.2366	-0.6226	-0.119	0.2248	-1.5176	0.119	0.6263	0.5902	0.9636	1.0377	0.3571	0.1984	1.437	0.6295	-0.4497	0.3854	0.119	-0.7665	-0.467	1.1414	0.3212	0.5902	-0.4384	0.6022	0.4946	0.4151	-0.3148	0.4905	-1.5598	-0.1686	-0.467	-0.1445	-0.2409	-0.6226	-0.4905	1.0342	0.7307	-0.0397	0.4364	-0.6745	0.7455	0.819	-0.6226	0.8332	-1.1109	1.3135	-0.9395	1.6188	0.7708	1.4527	0.3174	-0.5059	0.4122	0.3372	-0.8431	0.7307	0.8364	-0.3854	-0.5519	-1.5943	-1.9197	-0.2891	0.7708	-0.4292
Q5SZQ8	Q5SZQ8	CELF3	7	13	12	5	Q5SZQ8|Q5SZQ8-2|Q5SZQ8-3|Q5SZQ8-4	HUMAN	22.3	3047	3047.4	117.96	47.64	CUGBP Elav-like family member 3	-0.450451	0.108394	0.336014	-0.330324	0.237093	0.572433	NaN	NaN	NaN	NaN	NaN	NaN	NaN	NaN	NaN	NaN	NaN	NaN	NaN	NaN	NaN	0.1874	-0.819	-0.8993	-0.0482	0.2529	-2.1359	0.4497	-1.7457	-0.9555	-0.4818	0.852	-0.712	-1.491	-0.6745	-1.5598	0.2891	-1.491	-2.3832	1.6664	-0.9636	-0.7869	0.0422	-2.2074	-0.6263	-2.7542	1.5565	0.6348	-2.2933	-1.9673	0.5555	-1.2044	-0.2529	-0.819	0.7004	-0.3571	0.4761	0.4692	0.4047	0.3148	0.5781	-0.5555	0.6745	0.3113	1.5565	0.2248	-0.0843	0.607	0.6504	-0.6745	0.4151	-0.6295	0.3679	-0.4637	-0.4497	0.3632	-0.2409	-0.9636	-0.1557	0.1226	1.2141	0.1124	0.3571	1.8251	0.1445	1.278	0.7708	0.467	1.5474	-0.8729	1.6685	-1.3249	1.6525	0.819	-0.5707	0.5555	1.5513	-0.4497	0.3372	0.5621	-0.6745	0.6475	0.819	0.7971	-0.6132	-1.0377	-0.8672	0.4818	0.3066
Q7Z434	Q7Z434	MAVS	7	42	14	14	Q7Z434|Q7Z434-4|Q7Z434-2|Q7Z434-5	HUMAN	46.6	3048	3048.1	204.95	204.95	Mitochondrial antiviral-signaling protein	-0.474305	0.0564486	0.242997	-0.22268	0.36176	0.672481	-1.6702	-1.9197	1.065	-1.3169	0.6035	-0.7783	0.6986	-0.5396	-0.4175	-0.819	-0.7166	-1.0342	1.2928	-2.0909	1.0342	0	-0.1927	0	1.7344	0.548	-0.1686	0.0562	-0.4761	-0.9555	0	-1.491	-1.6862	0.0355	-0.0749	-0.2108	0.1445	-0.8165	-0.5396	0.3968	-1.3972	0.1686	1.7284	1.165	0.9636	-0.7307	-0.2594	2.0631	-1.1242	-0.3372	-0.0794	-0.1927	-0.6183	0.7708	-0.467	-0.8729	-0.8332	1.6716	0.8993	-0.2248	0	1.0316	0.8584	1.7122	0.5707	-1.1242	-1.7284	0.2023	1.2285	-1.7986	-0.5707	-1.0342	2.2687	-0.9274	-0.9555	-2.2829	-1.349	-2.168	-1.9716	-1.8395	0.3597	0.5059	0.2381	0.8729	-1.349	1.207	0.2891	-0.6226	-0.2381	-0.8332	0.6035	-1.0117	-0.4721	-1.4935	-0.882	0.7538	0.6745	0.3747	0.0482	-1.0679	-0.5059	0.0809	0	0.0613	-0.0613	-0.4151	-0.6745	-1.4453	-0.1226
Q96S15	Q96S15	WDR24	7	51	15	15	Q96S15|A0A3B3ISA1|A0A499FJD3	HUMAN	20.3	3049	3049.1	204.71	204.71	GATOR complex protein WDR24	0.173921	0.22917	0.49215	0.0430189	0.762825	0.904848	-0.7708	0.2075	-0.284	-0.6745	0	-0.4151	0.0723	0.3035	-0.2891	-1.2526	-0.6745	0.0899	0.6745	-0.4721	-0.5396	-0.5995	-0.3854	-0.4497	0.53	-0.1265	-0.5621	-0.5059	0.0397	-0.281	-0.5781	0.355	-0.2248	-0.142	0.9743	-0.1265	-0.53	-0.568	-0.8544	0.5158	0.0964	-0.6183	0.4637	-0.4292	0.6263	-1.1242	1.349	0.2381	-0.2248	-0.7307	-0.6348	0.2891	-0.3653	-0.8672	-0.467	-0.3174	-0.4364	0.3812	0.8993	0.8993	-0.2409	-0.4364	0.9198	-0.3113	0.2594	-0.3854	0	-0.1349	-0.1686	0	-0.1557	-0.4047	0.0613	0	0.3935	-0.2075	-0.4336	-0.7708	-0.8301	-0.4905	0.8993	-0.3372	-0.6745	0.0794	-0.9154	0.213	-0.819	0.3113	-0.6348	-1.1506	0.071	-0.6504	0	1.4453	-0.1816	0.3968	0.5733	0.2623	-0.4818	-0.6745	-0.5902	-0.1079	-0.3372	0.2453	-0.3679	-0.5188	-0.9314	-1.349	0.7358
P30086	P30086	PEBP1	7	135	12	12	P30086	HUMAN	65.7	3050	3050.1	204.68	204.68	Phosphatidylethanolamine-binding protein 1	-0.308518	0.11236	0.342294	-0.251752	0.189321	0.520275	-1.2847	-0.3113	0.923	-0.546	1.136	0.6485	1.2044	0.5396	0.5139	0.6263	0.6323	0.1349	1.0117	-0.5733	0.2698	0.4871	0.0482	-1.7986	-1.1081	0.5059	0.3935	-0.5059	0.1587	0.8431	0	0.284	2.2108	-0.568	-0.8244	-1.1382	1.1081	-0.5325	0.4047	-0.8332	-0.4818	0.0562	0.801	0.9811	-0.1445	0.6745	0.6226	0	-0.1349	0.8431	-0.5158	0.3854	-0.7588	-0.8672	0.1297	-0.2381	-0.5951	0.1466	-0.3597	-0.4946	-0.1927	0.2381	-1.1957	0.5707	-1.2971	0.2891	0.8853	0	-0.2891	-1.304	-0.4151	-0.3597	0.7358	-0.5902	-0.6183	-0.2075	-0.1927	1.7344	-0.3113	-0.9811	1.2141	-1.0117	-0.4761	-0.5951	-0.2409	-0.7455	1.7344	-0.7264	-0.7935	-0.3571	-0.213	0.53	0.5059	-0.0482	-0.3632	1.0316	-0.2361	-0.637	0.0964	-0.1686	0.281	0.2968	0.7708	-1.165	-0.3679	1.7641	-0.1285	0.0964	-0.6132
Q13480	Q13480	GAB1	7	48	15	15	Q13480|Q13480-2|B7Z3B9	HUMAN	24.3	3051	3051.1	204.65	204.65	GRB2-associated-binding protein 1	0.281317	0.118463	0.350313	0.146312	0.409545	0.708499	1.4132	0.9858	-0.426	-0.2569	0.213	1.7122	-0.6504	1.1804	-0.7066	0.1927	1.0539	0	-0.8993	0.3035	-0.3148	-0.6745	-0.7227	-0.3935	0.4818	-1.1382	-0.1124	-0.6745	0.5951	-0.1686	1.2526	-1.2425	0.1499	1.1005	-0.8993	1.2225	-0.5781	0.639	1.6188	-0.6745	0.1445	-0.6183	0.4216	0.5519	-0.2409	0.8993	-0.0519	-0.7538	0.3148	0.281	-1.5077	0.0964	0.8993	0.5781	1.5306	0	0.9125	0.0587	0.1799	-0.3148	0.0964	0.4364	0.2146	1.4009	0.2594	0.7708	0.0843	-0.5059	-0.0964	-0.2698	-0.7264	0.4047	0	-0.8853	0.1686	0	0.53	-0.2891	0.0519	-0.9811	-0.7195	-0.7307	-0.3174	-0.6348	-0.7708	-1.1715	-0.6745	-0.7264	-1.1506	0.3174	0.1775	0.3854	-0.978	-0.3854	1.3749	-0.6348	-1.2141	1.1616	-0.5781	-1.0679	0.1124	-0.6475	-0.53	-1.0424	0.184	0.2594	0.3212	0.2891	-0.3066
P36896	P36896	ACVR1B	7	80	14	8	P36896|P36896-4|P36896-5|P36896-2|P36896-3|Q8NER5-2	HUMAN	30.2	3052	3052.1	204.55	138.58	Activin receptor type-1B	-0.0373112	0.730672	0.871536	0.0514003	0.631692	0.842635	-0.5139	0.2594	0.2485	-0.4497	0.142	-0.441	0.3613	0.371	0.5139	0.4818	-0.7166	-0.0899	-0.2248	-0.1349	0	0.2248	0.6745	-0.0562	-0.0964	-0.3372	0.4497	-0.281	-0.2381	-0.3935	0.6263	0.213	0.6745	-0.3195	-0.6745	-0.0843	0.2891	-0.355	0.4497	0	0.1445	0.4497	0.2108	0.1226	0.0964	0.6745	-1.0377	-0.0397	-0.2248	-0.0562	0.9919	-0.2891	-0.1124	0.1927	0.6226	0	-0.1587	0.1173	0.2698	0.1799	0.0964	0.3571	0.2146	0.9858	-0.0519	-0.3854	-0.4637	0.607	0.3132	-0.1799	0.2075	0.2698	0.5519	0.8431	-0.1124	-0.1038	0.1927	0.7708	0.3632	0.5519	-0.3148	0.1686	-0.0794	0.6348	0.2409	0.3195	0.2891	-0.0519	0.3174	-0.4364	0.213	-0.3854	-0.5396	0.2409	0.4929	0.2777	0.1349	-0.4122	-0.3372	0.0562	-0.0843	0.3507	0.1445	-0.184	1.4716	0.1038	-0.4175	0.1445	-0.6132
Q8NER5	Q8NER5	ACVR1C	6	16	9	3	Q8NER5|Q8NER5-4|Q8NER5-3	HUMAN	18.4	3052	3052.2	122.08	57.8	Activin receptor type-1C	-0.0848485	0.720402	0.864878	-0.173275	0.465062	0.74624	NaN	NaN	NaN	NaN	NaN	NaN	NaN	NaN	NaN	NaN	NaN	NaN	NaN	NaN	NaN	0.4122	-1.0117	0.5059	1.638	0.0422	-0.1686	-1.0679	-1.8648	0.2248	0.0482	0	1.7237	2.698	0.4497	-2.0656	1.0117	0.8165	0.8544	0.4761	1.349	1.4614	0.4637	0.4905	0.9154	3.0914	2.0235	0.3571	1.8436	1.0679	0.8729	0.819	-0.2529	0.7708	0.3891	-0.1587	0.3174	-0.3226	-0.0899	-0.2248	0.9636	0.7935	-0.1533	0.9339	0.4151	0.6745	0.6323	0.5396	0.53	0.2248	-0.0519	-0.1799	1.0424	-1.2225	1.0117	0	0.5781	0.1445	0.5707	-0.3679	0.5846	-0.6745	1.1109	-0.0397	1.1563	-0.071	-0.3372	0.5188	1.0713	0.3174	1.136	0.0723	-0.4721	0.7708	0.0778	0.6745	0.7082	-0.0749	1.1081	0.7869	0.4778	0.9173	0.3854	0.6132	1.7782	1.0896	-0.0321	-0.7708	-0.9811
B4DY26	B4DY26	TGFBR1	6	9	9	4	B4DY26|P36897|P36897-2|P36897-3|F8W1R9	HUMAN	17.9	3052	3052.3	90.85	33.75	Receptor protein serine/threonine kinase	0.0111096	0.959421	0.984819	0.291603	0.159212	0.486346	0.2248	0.7264	-0.8165	0.5781	-0.497	0.2335	-0.53	0.1349	0.2569	0.1927	0.0422	0.8544	0.5621	0.4047	-0.3148	-0.4497	0.4336	1.2366	0.1445	-0.3794	0.3935	-0.6745	1.0713	1.0679	0.3854	0.9585	1.9111	0.2485	0.6745	0.4637	-0.1927	0.6745	-0.045	0.3968	1.638	-0.1124	-1.3068	-1.4716	-1.3008	1.9673	0.2075	-0.4761	1.9335	2.2483	0.119	NaN	NaN	NaN	NaN	NaN	NaN	NaN	NaN	NaN	NaN	NaN	NaN	NaN	NaN	0.6103	1.1382	0.3035	-0.5059	0.2248	0.1038	0.4047	1.2263	0.4216	0.9555	0.2075	0.2409	0.819	0.6745	0.8584	-0.3597	-0.2248	-0.5555	-0.7538	1.7826	-0.7455	-0.3854	-0.1557	0.6745	0.2381	-0.497	0.4577	-0.1012	0.53	1.1414	-0.3571	0.2023	0.3747	0.6745	1.7986	1.3209	-0.1619	-0.0964	0.3066	-0.2453	2.2829	1.4775	0.8672	-0.7971
P30050	P30050	RPL12	7	138	12	12	P30050|P30050-2	HUMAN	74.5	3053	3053.1	204.41	204.41	60S ribosomal protein L12	-0.47596	0.160453	0.409719	-0.230265	0.490712	0.760852	-2.2804	-1.4527	0.142	-0.8351	1.3845	-1.4527	1.7585	-1.2141	0.3854	-0.5781	-1.9392	-0.7644	1.5738	-2.0235	-0.4047	-0.1124	-0.9636	-0.7869	2.2162	0.5059	-1.4614	-0.3372	-1.8648	-0.8431	-0.1445	0.5325	-0.9743	-0.7455	0.6745	-1.4754	0	-2.0235	-1.7537	2.3012	-1.2044	-1.2928	2.4029	-0.2453	2.2162	-1.2366	1.6084	1.8648	-1.7986	-2.2483	0.0794	0.5781	-0.3653	-2.4571	-1.6603	-0.4761	-1.23	2.698	1.7537	1.5738	-1.349	0	1.7169	0	1.2452	-0.5781	-1.0117	0.371	1.1081	-1.6188	-1.1414	-0.6295	-0.3066	0.6745	-1.0117	-1.7641	-1.4935	-2.3125	-0.6745	-0.8584	2.4282	0.5621	-1.1109	1.8251	-1.9753	1.988	0.2409	1.0377	0.119	-2.3012	1.136	-1.1081	1.6188	1.3008	-1.5825	1.1903	2.2258	-1.4614	-0.7227	-1.349	-1.4614	0.9443	-0.7227	0.2453	-1.4716	-0.882	-2.5053	-2.2162	-0.184
A0A2R8YDD5	A0A2R8YDD5	SLC6A1	7	113	13	13	A0A2R8YDD5|P30531|A0A2R8YCM3|A0A2R8Y4I3|A0A2R8Y867|B7Z3C5|A0A2R8Y3X2|A0A2R8Y495|A0A2R8YEF0	HUMAN	22	3054	3054.1	204.39	204.39	Transporter	-0.0976457	0.645034	0.82377	-0.317394	0.132036	0.447527	-0.4497	0.3632	0.6035	0.7066	-0.213	-0.8301	0.0241	-0.7082	0.0321	0.0964	-0.5059	1.7537	1.5176	-0.978	0.8544	-0.3747	-0.5781	-0.1686	1.2044	-0.8431	-0.0562	1.1804	-0.119	-0.4497	-0.53	-0.426	-0.4122	1.207	1.1242	-1.7284	-0.1445	-1.1715	0.045	0.1587	-2.3125	0	0.9696	1.4716	0.819	0.5059	0.1557	0.3571	-1.0342	-1.1804	-0.7538	-0.7227	0.281	-0.8672	-0.3372	-0.2381	-0.8332	-0.0293	0.6295	0.7195	-1.0599	-0.4761	-0.1533	-1.2452	0.467	0.4818	0.6323	-0.3035	0.3132	-0.6745	-0.3632	1.4839	-0.4905	0.4216	0.7869	-0.2075	-1.0117	0.6263	-1.1933	-1.0424	1.259	-1.6862	0.3968	1.1903	-1.1081	0.781	0.6745	0.5707	-0.2777	-0.1587	-0.8165	-0.9636	-1.0792	0.0482	-0.1038	1.6267	1.349	-1.2366	-0.5781	-0.6745	0.7307	0.3238	-0.3854	-0.184	-0.7971	-0.2594	-0.8993	-0.7227	1.2877
Q9H9A5	Q9H9A5	CNOT10	6	51	17	17	Q9H9A5|Q9H9A5-6|Q9H9A5-2|Q9H9A5-3|Q9H9A5-4|E9PCN5|Q9H9A5-5	HUMAN	22.1	3055	3055.1	203.97	203.97	CCR4-NOT transcription complex subunit 10	-0.0123903	0.956554	0.984069	0.0854992	0.704117	0.877562	0.2248	0.3113	1.0295	0.4818	1.349	-0.2075	0.8913	-0.0674	-0.2569	-0.4818	0.0422	0.2698	0.4497	-0.4721	0.2248	-0.2623	-1.6862	-1.6862	1.1081	-0.4216	-1.2928	-1.2928	-0.9125	-1.7424	0.4336	-1.349	-1.8361	-0.142	-0.2998	-1.0117	NaN	NaN	NaN	NaN	NaN	NaN	NaN	NaN	NaN	NaN	NaN	NaN	NaN	NaN	NaN	0.5781	-0.0281	0.0482	-0.467	-1.1109	-1.5077	2.0821	0.8094	0	0.1445	-0.0397	0.6438	0.467	1.0377	-0.7708	-0.3794	-0.5396	0.7227	-1.1242	-0.8301	-0.6745	-0.2453	-0.3794	-0.6745	-2.0235	-0.8672	-1.2044	-2.1272	-1.349	1.0792	-0.2248	-0.2381	1.23	-0.6745	0.8165	-0.3372	-0.467	-0.6745	-0.5158	-0.213	-0.3854	0.371	-0.0482	-0.2335	-0.1984	0.4721	0.5246	-0.1927	-0.7307	0.3653	0.2698	-0.819	0.184	-0.5519	-0.7264	0.546	-0.3372	0.7971
Q8NC44	Q8NC44	RETREG2	7	86	11	11	Q8NC44|F8WAL5|F8WE68	HUMAN	32.2	3056	3056.1	203.95	203.95	Reticulophagy regulator 2	0.602775	0.0918966	0.308011	0.545349	0.122679	0.433471	2.5374	1.0377	-1.349	1.2847	-0.8875	2.2051	-0.6263	0.4047	-0.9314	-0.4336	1.3911	1.0342	-0.9555	1.4839	-0.8094	-2.2108	-1.9753	-0.5621	-0.9636	-2.1921	-0.3935	-1.9673	0.8332	-1.2928	-1.5417	-2.3785	0.1874	2.1655	-0.6745	1.5598	-2.168	1.846	0.4946	-1.8648	0.1927	-0.1686	-1.9392	0.1226	-1.3972	0.6745	-0.8301	-1.5077	1.6637	0.0562	-1.587	-1.0117	2.1078	-0.3854	3.3984	-1.4283	2.7376	-1.4076	-2.0235	-1.8436	-0.5781	-1.587	-1.8089	-0.3632	-2.0754	1.8629	2.2343	-1.1129	-0.9636	2.4731	-0.3632	0.5396	-0.5519	-1.3068	1.1242	1.5046	2.2162	0.819	2.1272	0.4905	-2.2033	-0.8431	-0.8729	-1.9838	0	-2.556	-1.9271	-2.1791	-1.8648	2.9757	-1.491	1.3731	-2.1921	-0.2891	2.3088	-1.1506	-0.8094	1.8361	-0.5781	-0.1686	1.6581	-0.8364	-1.7344	0.6745	0.8584	-0.1038	0.9957	2.6016	0.6745
Q5S007	Q5S007	LRRK2	7	33	20	20	Q5S007|E9PC85	HUMAN	8.2	3057	3057.1	203.92	203.92	Leucine-rich repeat serine/threonine-protein kinase 2	-0.272404	0.1464	0.392318	-0.0503904	0.784811	0.915833	0.0964	-0.2075	0.8165	0.4497	1.0295	-0.3372	1.2285	-0.0674	2.3447	0.53	0.1686	-0.2248	1.63	0.1349	0	-0.1124	0	0.4497	-0.0482	0.1686	-0.281	-0.0562	-0.3174	-0.281	0.2409	0.071	-1.5738	-0.781	-0.8244	-0.3372	-0.5781	0.2485	0.2248	0.1984	-0.5781	-0.9555	-0.4637	0.2453	0.2891	-0.1124	-0.6226	-0.3174	-0.2698	-0.4497	-0.1587	0.6745	-1.0398	-0.3372	-1.7381	0.119	-0.5951	0.8504	-0.3148	0.0899	0.1927	1.1109	-0.2453	-0.4151	0.1038	-0.6103	-0.0422	0.2698	0.9154	-0.4946	1.1414	-1.349	-0.9811	0.7588	-0.0562	-0.6226	-0.3372	-1.2526	-0.5188	0.2453	0.5846	2.698	1.468	0.4364	0	0.3195	0.7227	0.6745	0.4761	0.3571	1.2425	0.5059	0.6408	0.2409	-0.2594	-0.1587	0.9443	-0.1124	0.6263	0.6183	-0.7307	0.1349	-0.0482	0.6745	0.0613	1.1933	-0.6745	-0.4336	-1.6556
P07585	P07585	DCN	7	80	13	13	P07585|P07585-2|P07585-3|P07585-4|F8VNW0|F8VSI3|F8VU58|P07585-5	HUMAN	39.8	3058	3058.1	203.92	203.92	Decorin	0.384534	0.350784	0.61251	0.503189	0.217761	0.548919	-1.7023	-0.467	0.5325	0.7387	-1.633	0.1816	-0.3854	1.1804	-0.1927	-3.3725	1.0117	2.3382	-0.3935	-1.0792	-1.0342	-0.1874	-2.0717	-3.6535	-1.8308	-1.096	-2.698	1.9111	-1.4283	-1.1804	-1.638	2.5205	0.0749	0.213	1.4239	-2.0656	-0.8672	-2.6625	-0.2698	0.2777	-3.0352	0	-1.6441	5.6412	1.8789	1.0117	-1.7122	0.9522	-0.2248	1.1242	0.7142	1.1081	-0.2529	-0.1927	1.9197	-1.1109	-3.0154	-0.3519	1.0342	1.0342	0.0964	-1.1109	1.5636	0.7783	-0.467	0.9314	1.3911	-0.4721	-1.2767	0.8094	1.9716	4.1369	-0.7971	0.2108	-2.8104	-2.3867	-2.3125	-1.9753	-0.8301	1.165	2.3382	0.5059	0	0.9522	-1.638	0.1065	-2.2162	0.6226	-1.468	-2.4202	0.639	0.3372	-1.9897	-1.9753	0.5967	0.4761	1.6862	-1.5738	-2.987	-0.9555	-0.6745	-2.1854	0.5781	2.6366	-0.3679	1.9716	-0.3533	-2.1198	0.9198
Q5T8I3	Q5T8I3	FAM102B	7	47	15	15	Q5T8I3|Q5T8I3-2	HUMAN	50.5	3059	3059.1	203.8	203.8	Protein FAM102B	0.015728	0.922474	0.96946	0.0252475	0.874497	0.95392	0.1285	0	-1.2425	1.0599	-1.065	-0.7004	-0.3132	-0.371	-0.1606	0.53	1.0117	0.6745	-0.3372	0.5396	0.0899	-0.2623	0.819	0.3372	0.0482	0.1265	0.1686	-0.8993	-1.23	0.3372	-0.4336	0.213	-0.6745	-0.497	0.0749	0.1265	-0.9154	0.0355	-0.3148	0.1984	0.53	-0.281	-0.3372	-0.6132	-1.638	0.3372	0.0519	0.2777	0.8993	0.1686	-0.5555	0.0964	0.1967	1.1563	-0.5967	0.2777	0.1587	-0.3812	0.4946	-0.0899	0.9154	0.6745	0.5212	-0.9339	-0.6745	-0.3854	-0.8431	0.4047	-0.4818	0.6745	0.467	0.1349	-0.4905	0.3372	-0.1686	0.882	0.4336	0.53	0.9858	1.4103	0.045	-0.9555	0.119	-0.0794	1.0599	-0.0355	0.2409	0	1.1506	0.1587	-0.426	-0.3854	-0.4384	0.8672	-0.0778	-0.1587	0.2698	-0.4122	0.8672	1.8548	0.534	0.1079	0.6263	0.6745	0.6745	1.4527	0.6424	0.4818	0.0613
O75298-2	O75298-2	RTN2	7	33	15	15	O75298-2|O75298|Q7RTN0|Q96CG9|K7EMR7|O75298-3	HUMAN	42.1	3060	3060.1	203.72	203.72	Isoform RTN2-B of Reticulon-2	0.014444	0.960507	0.985259	0.399043	0.168654	0.497284	-0.4175	-0.882	-1.7395	-0.9636	-1.1005	-0.1816	-1.614	-0.8094	-0.5139	-2.4089	0.0843	-0.1349	-4.0469	-1.5851	-1.0342	-0.2623	-0.53	-0.2248	0.3854	-0.9696	-0.6745	-0.5621	0.5555	0	-0.3854	-1.562	-0.3372	0.6745	-0.1499	0.7588	-0.1927	1.065	0.3148	-0.8729	0.7708	0.5621	-0.4637	-1.5329	-0.2409	0.1686	-0.7264	-0.8332	0.7195	0.3935	-0.8729	-1.3008	-0.5059	-0.0964	0.2075	-1.7854	0.0397	-2.0528	-3.2825	-2.698	-1.1563	-3.9279	-2.0848	-2.7498	-5.9666	0.6103	1.0539	-0.9106	-0.4095	0.8993	0.1038	0.5846	0.4905	-0.9696	0.8993	1.1933	0.9154	0.3372	0.8301	0.5519	-0.6295	0.6183	-0.0794	-0.5951	-0.2409	-0.639	-1.1081	-1.0377	-0.3571	1.1506	-0.0355	0.0964	-0.5059	-0.4818	0.5448	-0.9919	-1.1129	0	-0.3372	0.1124	0.1686	-0.5126	-0.53	0	0.4292	-0.0519	0.546	0.4818	-0.6132
P11766	P11766	ADH5	7	75	16	16	P11766|D6RFE4|D6R9G2|D6RAY0	HUMAN	39.5	3061	3061.1	203.63	203.63	Alcohol dehydrogenase class-3	0.043891	0.894518	0.957541	-0.125007	0.702687	0.876629	0.7387	-0.6745	0.213	0.2569	0.0355	1.6343	-0.9154	1.0792	-0.9314	0.2409	0.6745	0.9443	-1.4614	0.0337	-0.8094	-1.6113	-0.8672	-1.8548	-0.3854	-1.1804	-0.3372	-1.1804	1.1506	-0.8431	-0.1445	-0.142	0.7494	1.5265	-3.2226	1.0117	-0.7708	0.3195	-0.1799	-1.8648	-0.6263	-0.0562	0.0422	0.8584	0.53	-0.1686	0.8301	-0.6348	-0.1799	0.3935	-1.0713	-0.8672	1.0117	0.1445	1.7641	-1.5474	-0.5951	-0.9091	-1.0342	-1.7537	0.1445	-1.0713	-1.4103	-0.8301	-0.8301	1.349	1.349	-1.349	-1.2044	-0.7644	-2.6461	0.3597	-0.7971	-1.9813	-0.3372	-0.5707	0.4336	0.0482	-1.4009	-1.4103	0.1799	-1.5738	-0.9522	-0.3571	-1.638	-1.1715	-0.8672	-2.7498	-1.6664	1.6664	-1.4555	1.6621	-2.2258	-1.9271	4.7214	-1.0713	-2.7654	0.6745	-1.0117	-0.8993	0.6464	-0.9713	-1.7344	-1.5943	-0.6745	-1.0377	6.1668	-0.5781	-3.1272
P62987	P62987	UBA52	7	377	14	4	P62987|B4DV12|P0CG47|P0CG48|Q5PY61|Q96C32|Q49A90	HUMAN	67.1	3062	3062.1	188.16	36.31	Ubiquitin-60S ribosomal protein L40	-0.551209	0.273411	0.542599	-0.596116	0.231343	0.564919	-0.2248	-2.0235	6.7449	-1.0599	-0.6745	0.8561	-1.2767	-0.3372	-2.2483	-1.8308	0.3794	-0.6295	0.4497	-1.72	-2.0235	-1.6113	-2.3607	-2.5293	0.7227	0.6745	-1.5176	-3.7097	0	-2.3045	-0.7708	-2.3075	-1.0867	1.8105	-3.8221	4.1734	-0.2891	-0.5325	0.1799	-2.0235	-2.0717	-1.8548	0.548	-2.5753	-0.3854	-2.5855	7.7307	-1.7457	-1.7986	-2.8104	-1.2696	0.0964	0.5621	-2.3607	0.0778	-1.1903	-1.1506	-0.088	-0.2248	-0.4047	-1.7344	-1.6664	-1.9622	0.467	0.5188	2.7301	7.0822	-2.6305	-1.084	-1.7537	0.0519	-1.6188	-1.349	-2.9509	-1.5738	-1.2452	-1.349	-2.7943	-2.5942	-2.5753	-1.8886	-1.9111	-2.3806	-1.9441	-2.5053	-1.6685	-1.4453	-3.8913	-2.6583	2.3409	-1.136	-0.9154	-3.1701	-2.8907	0.882	-2.1425	-2.0572	0.7494	-1.9271	-2.698	-0.8993	-1.268	-2.4089	-3.3111	-3.1272	-2.0754	6.2631	-1.3972	-1.9622
P62979	P62979	RPS27A	7	38	13	3	P62979|A0A2R8Y422	HUMAN	58.3	3062	3062.2	203.46	51.61	Ubiquitin-40S ribosomal protein S27a	-0.460808	0.147	0.393183	0.022349	0.943003	0.979025	-1.0278	-2.3348	0.355	-1.6702	2.6625	-1.349	1.7585	-1.0455	0.6745	-0.0964	-2.1499	-2.9678	1.0117	-1.349	0.5846	0.6745	0.819	0.3372	1.5899	0.548	0.3372	0.1686	-0.2381	0.6745	1.349	0.213	-0.5621	-0.6035	-0.1499	-0.2529	1.3008	-1.562	-0.6295	1.1903	-0.3372	-0.6745	0.6745	0	1.9271	-0.5059	0.3113	1.1506	-1.0792	-0.3935	0.9919	1.2526	-0.9836	-2.1198	-1.6343	1.4283	-0.2381	2.5513	-0.2248	0.5846	-0.0964	0.9125	0.2453	0.5707	1.9197	0	-1.2647	0.8431	1.7826	-0.8544	0.2594	-0.6745	1.165	0.0843	-3.3725	-0.882	-1.7826	-1.2526	-0.3632	0.5519	2.5181	1.4614	-0.1587	0.6348	-0.2409	1.775	1.8789	0.467	0.8332	-2.1425	1.491	-1.2526	2.7991	-1.1563	-1.1414	0.0397	1.5176	-0.3747	0.2409	-0.281	-2.2483	1.8886	0.7227	-0.6132	-1.7169	-0.7264	-2.4089	-1.7826	-1.5329
P61586	P61586	RHOA	7	110	12	5	P61586|C9JX21|C9JRM1	HUMAN	73	3063	3063.1	203.44	74.53	Transforming protein RhoA	-0.10519	0.635757	0.818559	-0.174494	0.42743	0.721555	-1.3169	1.8159	-0.355	0.4818	-0.4615	-1.4009	-0.265	0.6408	0.0964	0.6745	0.0843	0.2698	1.63	0.7419	0.2248	0.2248	-0.0964	-0.2248	0.3854	-0.2951	0.4497	-0.0562	-0.8332	1.2366	-0.819	0.284	1.6862	-0.1065	1.1991	0.7166	-0.2409	-0.923	-0.9443	0.8332	0.7227	0.3372	0.548	-0.6745	-1.1081	0.3935	2.698	0.6745	1.5738	0.7869	-0.1587	-0.53	-0.5621	0.2409	0.2335	0.8729	1.349	-0.4106	0.1349	0.9443	-0.7227	-0.4364	-1.0424	-0.7264	-1.7641	-0.3533	1.0117	0.2698	-0.0723	1.0792	-0.5707	0.8094	-0.9811	0.0422	-0.4497	0.8301	0.1445	1.638	1.6603	2.0848	0.4497	-0.9555	-0.2381	-0.4364	1.2526	-0.4615	0.9154	0.6226	0.4364	-1.0713	-0.568	-0.1204	-1.3153	1.5417	-1.2452	0.3174	0.2361	-1.7237	0.4818	0.6745	1.2647	-0.027	0	-0.0613	0.0613	2.8017	0.9636	-0.3372	0.4292
P62745	P62745	RHOB	7	73	11	9	P62745	HUMAN	75	3063	3063.2	192.95	155.03	Rho-related GTP-binding protein RhoB	-0.70894	0.00218178	0.0722338	-0.734511	0.00136061	0.0626547	-1.349	0.5188	-0.852	-1.1563	0.071	-0.8561	0.3613	-1.5851	1.6059	1.8308	-1.1804	-1.5738	1.1242	-0.6408	0.1799	0.5995	1.0117	-0.5059	0.3854	0.2529	-0.1686	0.6745	-1.1506	1.1804	-0.6745	1.1005	2.623	-1.3135	0.1499	-1.349	1.2526	-1.207	-1.3939	0.2777	0.4336	1.5738	0.2108	-0.2453	-0.9636	0.5059	-0.3632	0.3968	-0.0899	0.0562	-0.2777	0.0964	-1.1804	1.9271	-0.3891	2.1822	0.2777	0.2933	1.4389	0.5846	1.3008	1.2696	0.0613	0.1557	-0.8301	0.0642	0	0.9106	-0.0964	0.1799	-0.467	-0.3597	0.3066	0.4637	-0.8993	0.882	-0.2409	1.5899	1.0896	1.165	0.6745	-1.1242	0.8729	0.5951	0.4336	0.3195	0.5781	1.2971	0.7142	-1.8648	-0.355	0.0964	0.8431	0.8672	-1.2971	1.3887	1.5176	-2.623	1.2526	0.7869	0.0562	0.8094	1.1563	-1.2263	0.3066	2.8017	-0.0964	-1.8789	-1.1037
P08134	P08134	RHOC	5	16	11	4	P08134|Q5JR05|E9PLA2	HUMAN	73	3063	3063.3	188.86	59.95	Rho-related GTP-binding protein RhoC	-0.0531134	0.930035	0.972294	0.158401	0.798223	0.920615	-2.2804	1.6084	-0.426	-2.2804	-4.7569	-2.0494	0.8672	0.371	-1.0599	2.698	1.1804	-2.2483	1.1242	-2.4282	-6.7899	-1.9485	-0.7227	1.349	0.0964	0.5059	0.5059	-1.1804	-3.3328	3.2038	-2.8425	0	1.274	0.1065	3.1476	1.9813	-0.1445	1.5265	-0.3597	-0.8332	2.2644	-0.0562	-1.4333	-3.0045	-2.987	1.7424	0.9339	-0.4761	3.3275	-0.0562	-2.4599	0.2891	0.5621	-2.0235	0.882	0.6745	2.3806	-3.1085	-2.698	0.9443	-1.2044	-2.6186	-1.7169	-0.467	-3.1649	-1.0599	0.801	-1.0117	-2.4089	2.5631	-2.5942	2.5181	-2.0235	-0.7166	-1.1804	1.0896	1.1081	-0.53	-0.1557	3.4951	NaN	NaN	NaN	NaN	NaN	NaN	NaN	NaN	NaN	NaN	NaN	NaN	NaN	NaN	NaN	NaN	NaN	NaN	NaN	NaN	NaN	NaN	NaN	NaN	NaN	NaN	NaN	NaN	NaN
A0A087X1W8	A0A087X1W8	CADM1	7	54	14	2	A0A087X1W8|Q9BY67|Q9BY67-3|Q9BY67-4|Q9BY67-5|Q9BY67-2	HUMAN	39.3	3064	3064.1	203.42	49.98	Cell adhesion molecule 1	-0.316319	0.110887	0.339975	9.3491e-05	0.999617	0.999816	-0.4818	-0.1038	0.8875	-0.3533	0.6745	0.1297	0.4336	-0.7082	-0.4497	-0.4336	-1.096	-0.3597	0.3935	-1.4839	0.045	0.4497	0.3854	0.6183	1.2044	-0.4637	1.0117	1.6862	1.6664	-0.3372	0.1445	-1.491	0.5621	0.5325	0	-0.8431	0.1445	-0.6035	0.3597	-0.4761	-2.3607	-0.3372	1.0539	0	0.819	-0.1686	-0.3113	0.4761	-0.045	-0.3372	0.0397	-0.1927	0.4497	0.2891	0.5448	-0.0397	-1.5474	0.9091	0.3148	0.0899	0.4818	1.0713	-0.3986	0.9339	0.3113	0.4818	0.9696	0.371	1.3731	-0.9443	-1.2971	-0.2248	2.3914	-1.5176	-0.6183	-0.5188	0.2891	0.6263	-1.1414	-0.3679	0.4946	-1.0679	1.0316	0.3968	-0.2891	-0.7455	1.5899	-0.467	0.1587	-0.0794	-1.0295	-1.5176	-1.4164	-0.0482	0.0259	1.3093	-0.1349	-0.0749	0.53	0.4497	0.6183	0.8094	1.2526	-0.184	0.4292	0.2075	-0.1927	0.4336	0.184
Q9NXN4	Q9NXN4	GDAP2	7	65	15	15	Q9NXN4|Q9NXN4-2	HUMAN	32.9	3065	3065.1	203.09	203.09	Ganglioside-induced differentiation-associated protein 2	0.212028	0.0237987	0.167405	0.145224	0.115047	0.423817	-0.0321	0.1038	-0.1065	0.4175	-0.4615	-0.0778	0.0723	0.3372	-0.1606	0.1445	0.6323	0.4047	0	0.2361	0.4946	-0.2623	0.6263	0.5621	0.4336	0.1686	0.3372	0.1686	0.0397	0.3372	0.3372	0.1775	0.4122	0.355	0.4497	0.6323	-0.1927	0.1065	-0.2248	0.4761	0.3854	-0.1686	-0.2529	0.184	0.3372	0	0.9339	0.119	0.4047	0.8993	-0.2777	-0.2409	0.0281	-0.1927	0.0259	0.0397	0.5951	-0.7038	-0.3148	0.3148	0.53	-0.2777	0.3372	0	0.5707	0.2569	0.1686	0.0674	-0.3854	0.5846	0.2075	0.4047	0.4292	0.3794	1.2366	0.5188	0.6263	0.0482	0.5188	0.4292	-0.0899	-0.1124	0.0397	-0.2777	0.6263	-0.1065	0.1445	0.0519	0.1984	0.4364	-0.213	0.3613	0.371	0.6745	0	0	-0.1686	0.1874	0.1445	0.7869	0.0843	-0.5666	-0.1445	0.4905	0.9811	0.467	-0.1927	0	0.6132
P0DN79	P0DN79	CBSL	7	50	15	15	P0DN79|P35520-2	HUMAN	36.1	3066	3066.1	203.08	203.08	Cystathionine beta-synthase-like protein	0.220702	0.56544	0.777646	-0.0098326	0.979327	0.991764	1.895	1.6084	-0.923	2.698	-0.852	0.882	-1.1804	1.956	-1.7023	-2.0235	0.0422	0.8993	-0.4497	2.327	-1.2141	-2.1359	-2.6016	0.3372	-1.5417	-1.7284	-1.4614	-0.6745	-2.817	1.2928	-3.7097	-0.639	1.349	1.9525	-1.6488	1.2225	-1.2044	0.284	0.3597	-0.6745	-0.0964	-0.9555	-0.3794	-0.6132	-0.4336	-0.9555	-1.0377	-0.7142	1.0342	1.0117	-0.2381	-1.6862	3.2319	-0.4336	2.2051	-1.2696	0.6745	-0.6158	-1.5738	-1.1242	-0.1927	-1.7061	-1.0424	-0.882	-1.5046	2.1198	1.1382	-1.349	-1.9994	0.3597	-1.1933	2.8778	-2.9432	-1.5598	0.8431	0.0519	0.53	0.2409	2.4385	1.1037	-0.7644	-1.7424	-1.7854	-1.1903	-0.8672	-1.8105	-1.0599	-1.2452	-0.1587	0.8729	-1.4555	2.2885	-1.5176	0	3.3206	-2.5393	-2.8666	0	-2.2162	-1.1242	4.5528	-1.4029	-1.6862	-1.1037	-2.9432	0.9339	1.4453	-0.6745	-1.9008
Q9BV44	Q9BV44	THUMPD3	7	81	14	14	Q9BV44	HUMAN	30.3	3067	3067.1	203.06	203.06	THUMP domain-containing protein 3	-0.37068	0.0314975	0.189027	-0.310803	0.0673547	0.355592	-0.7387	-0.2594	0.6035	-0.4497	0.1065	-0.5448	0.6504	-0.6408	0.8672	0.2891	-0.5059	-0.5396	0.3935	-0.9443	0.7644	0.7494	0.1445	-0.3935	0.4818	0.7166	0.3372	-0.281	0.7538	0.7869	-1.2044	0.426	0.0749	-0.3905	-0.1499	-0.6745	1.3008	-0.3195	-0.8094	0.3968	0.0964	1.0679	1.7705	0.6132	0.2891	0.3372	-0.0519	0.0397	-0.1799	0.4497	0.6348	0.819	-0.5059	1.349	-0.467	0.4364	-0.0794	0.4106	0.5846	1.349	0.4336	0.6348	-0.1226	0.6226	0.882	-0.6103	-1.0539	0.7419	0.3854	-0.1799	0.7783	-1.0342	0.4292	0.5902	0.5621	-0.467	-0.819	-0.8672	-0.467	0.7971	0.9893	0.6183	1.0316	0.5555	0.6263	0.5325	0.6745	0.5707	0.6348	-0.7142	1.136	-0.1927	0.5733	-0.2891	-0.5448	0.6348	0.9106	-0.8993	0.7708	-0.5621	-0.9274	0.7285	0.1927	0	-0.4905	0.9339	-1.0278	-0.8672	-2.514
P48059	P48059	LIMS1	7	85	13	13	P48059|P48059-2|P48059-3|P48059-4|P48059-5|A0A0J9YXC7|Q7Z4I7|Q7Z4I7-2|Q7Z4I7-3|Q7Z4I7-4|Q7Z4I7-5|P0CW19-2	HUMAN	38.7	3068	3068.1	203.02	203.02	LIM and senescent cell antigen-like-containing domain protein 1	0.81094	0.00144411	0.0646329	0.955218	0.000173045	0.0272271	0.4175	1.0377	-0.3195	0.8993	-0.355	-0.2075	-0.6745	1.6188	-1.7986	-1.6862	0.1686	1.5738	-1.5176	0.2361	-0.8993	-1.3115	-1.1563	1.349	1.9271	-0.801	-0.1686	0.9555	0.8332	-0.6745	0.819	-0.497	-0.2623	1.3135	0.7494	0.8853	-1.2526	0.5325	0.2248	-1.349	-1.3008	0.2248	0.4637	1.4103	0.9636	1.4052	0.7264	0.0397	1.6637	-0.3372	-0.1587	-0.4818	0.1686	0.5781	0.0259	-1.468	0.5951	-0.7625	0.8094	-1.2141	-1.4453	-0.7935	-0.6132	0.882	0.9858	0.9957	1.4333	-1.5851	-0.9395	0.6745	-0.3113	2.0235	1.2263	-0.2529	0.1124	-0.9858	1.0599	-0.819	0.1038	0.9198	0.4497	0.7869	-2.2219	0.0397	1.2526	-1.562	-1.4453	-1.9197	-2.1425	0.4761	-1.3845	0.5781	0.0337	1.1081	0.2594	-1.3093	-1.3827	0.2998	-0.6745	-1.349	-0.0562	-2.4012	-1.3008	-0.1226	0.184	-2.2829	0.6745	-0.6263	1.349
P36955	P36955	SERPINF1	7	56	13	13	P36955|I3L1U4	HUMAN	34.4	3069	3069.1	202.98	202.98	Pigment epithelium-derived factor	0.1931	0.391175	0.644625	0.375266	0.0937289	0.397087	-0.1927	-0.3113	-0.355	0.4818	-0.284	0.2854	-0.0964	1.8211	1.1884	-0.7708	1.2225	0.6745	-0.6745	0.0674	0.2698	0.6745	0.2409	-0.0562	-0.8672	-0.548	-0.7307	2.3607	0.119	0.4497	-0.3372	1.917	0.7494	0.2485	-1.1991	-0.3372	-0.5781	-1.3135	-0.045	-1.4283	-1.1563	-0.4497	-1.2647	0.3679	-1.5417	-0.6183	-1.349	-0.119	-0.0899	-0.8431	-0.119	0.53	-0.6183	-0.4818	0.6745	-0.7538	-0.4761	0	0.7644	-0.8993	0.2409	-0.3174	0.2453	0.6226	-1.1933	-0.0642	-0.5059	-0.0674	0.0482	0.8094	1.8678	0.2698	0.4905	-0.3372	-1.0117	-0.0519	-0.2891	0.1927	-0.3632	2.5753	0.6295	1.63	1.7854	-0.4364	-0.1927	-0.639	-0.1445	-0.6226	0.1587	-0.5555	0.852	0.6504	-1.1129	-1.8308	0.8042	-0.8729	2.0235	-0.637	-0.3372	-0.1124	-0.6745	-0.6475	1.4935	0.184	0.4292	2.3348	0.3533	-1.1081	-0.0613
Q8N3J6	Q8N3J6	CADM2	7	128	14	14	Q8N3J6|Q8N3J6-2|Q8N3J6-3|Q8N3J6-4|Q8N3J6-5	HUMAN	30.1	3070	3070.1	202.96	202.96	Cell adhesion molecule 2	-0.272538	0.177027	0.430648	-0.173272	0.384218	0.690732	0.0321	0.2075	1.7395	-0.0321	1.0295	0.5188	0.1445	-0.8431	-0.8351	0.53	-0.3372	0.4946	0.4497	-1.2141	0.8544	0.6745	0.4336	-0.6745	0.9154	-0.7588	0.3935	1.9111	0.9522	-0.4497	-0.2891	-1.491	0.1874	0.781	0	-1.3068	0.1445	-0.5325	1.0792	-0.3571	-3.1797	-0.0562	0.548	-0.4292	-0.0964	0	-0.3113	0.119	-0.1799	0.2248	-0.3571	0.0482	0.5621	-0.1445	0.4151	0.1587	-1.0713	0.2933	0.3148	-0.3148	0.4818	1.3093	-0.7665	-0.0519	0.1557	0.6424	1.096	-0.2023	0.6745	-0.8993	-0.4151	0.6295	0.7358	-1.3911	-0.281	-0.6745	-0.2891	0.819	-1.9716	-0.5519	0.2248	-1.349	1.3093	-0.1587	-0.7708	-0.497	1.4935	-0.9339	-0.5555	0.1984	-1.562	-1.1081	-1.5513	-0.5781	0.6226	0.9125	-0.2361	-0.0749	0.1445	0.2248	0.815	0.4047	1.1081	-1.7169	-0.2453	-0.0519	-0.3212	0.1927	-0.5519
Q147X3	Q147X3	NAA30	7	49	14	14	Q147X3|Q147X3-2|B4DK34|G3V3I2	HUMAN	45	3071	3071.1	202.95	202.95	N-alpha-acetyltransferase 30	0.389917	0.0173048	0.148477	0.355782	0.0277689	0.23181	0.7387	0.467	-0.994	1.1884	-0.781	0.6745	-0.3132	0.978	-0.1927	-0.1445	0.9696	0.9893	-0.1124	0.8431	-0.6295	-0.7869	0.0964	0.5059	0	-0.2529	-0.1124	0.0562	0.7538	0.7307	-0.3372	0.2485	0.7494	1.0295	0.4497	1.4754	-0.2409	0.568	-0.1799	-0.5555	-0.2891	0	-0.6745	0.4905	-1.5899	0.0562	-0.5707	-0.3968	0.7644	-0.6745	-0.2777	-0.9636	0.5902	-0.2891	0.7783	-0.6348	1.6664	-0.4985	-0.9443	-0.1349	-0.6263	-0.6348	-0.3066	-0.2075	-0.6745	0.7387	0	-0.9443	-1.084	0.6295	-0.5188	1.2141	-1.5329	-0.0422	0.2248	0.467	0.8672	-0.0964	0.9858	0	-0.2698	-0.6745	0.1984	-0.3571	0.1927	-0.1065	-0.3372	-0.2075	-0.0794	1.1506	-0.5325	0.7708	-0.0337	0.4818	0.467	-0.6745	-0.2361	0.6745	-0.1927	0.0562	0.4497	-0.4587	-0.1927	0.6132	0.3066	0	0.5139	0.9636	0.6745
E9PGK7	E9PGK7	TRPM2	7	31	17	17	E9PGK7|O94759|O94759-2|O94759-3|A0A087WT16	HUMAN	12.9	3072	3072.1	202.89	202.89	Transient receptor potential cation channel subfamily M member 2	-0.0935866	0.601538	0.796385	-0.0368946	0.835019	0.936097	0.8672	0.3632	-1.704	1.1563	-0.852	0.0519	-0.3613	0.4384	-0.3533	0.0482	0.0422	0.7644	0	0.4047	-0.4047	0.4497	0.0482	0.4497	-0.0482	-0.1265	0.7307	0.8431	-0.5555	0.8431	-0.6745	0.355	0.3372	-0.4615	0.5995	0	0.1927	1.8815	0.4946	0.9919	-0.2409	0.5621	0.3372	-0.0613	0.2409	0.5621	-0.1038	1.0713	0.7195	-0.2248	0.6348	-0.7227	0.4778	-0.7708	-0.1038	-0.0397	0.7538	-0.3226	-1.304	1.2141	-0.819	-0.5158	-0.4292	-0.6226	-1.1933	0.3854	0.9274	-1.4502	-0.1204	1.259	-0.6226	0.0899	-1.2877	-1.3068	1.1804	0.7264	1.4453	0.819	-0.1038	0.0613	0.8544	0.6183	-0.0397	0.1984	0.819	-0.071	0.4818	0.1038	0.7538	0.5555	0.3905	-0.0723	0.3372	0.7227	0.1816	0.8332	0.7419	0.0375	-0.2409	1.0117	0.0562	0.3507	0.0964	0.9811	1.2263	1.2971	-0.5781	0.3372	0.2453
Q96F24	Q96F24	NRBF2	7	91	13	13	Q96F24|Q96F24-3|Q96F24-2	HUMAN	49.4	3073	3073.1	202.81	202.81	Nuclear receptor-binding factor 2	0.408533	0.00351383	0.087132	0.295809	0.0309152	0.244387	0.4175	0.6226	-0.1065	-0.0964	0.9585	-0.0519	-0.1927	-0.2023	-0.1285	0.3854	0	0.2248	-0.5059	-0.4721	-0.4946	0.2248	0.9154	1.4614	0.53	-0.5902	1.2928	0.7869	1.6664	-0.2248	1.8789	0.355	0.4497	-0.1065	0.8993	1.2225	0.2409	0.2485	0.8094	-0.4761	0	0	0.2529	0.9811	0.4336	1.2366	0.6745	-0.4761	0.045	0.3372	0.2381	-0.0482	-0.7026	0.0482	-0.4929	0.1984	-0.2381	0.1173	0.7195	-0.8094	0	0.0397	0.1226	0.6226	1.1414	-0.1927	0.2951	0.1349	-0.0723	0.2698	1.5565	-0.7195	0.8584	0.0422	0.6745	0.6745	0.3854	0.1445	0	0	0.045	0.7869	-0.4761	0.0397	0.4818	-0.1775	0.4336	-0.1038	-0.3968	0.6745	0.0355	-0.4577	-0.1349	-0.4336	0	-0.6348	-0.5733	0.1874	-0.4336	0.1686	-0.0562	-0.3777	-0.0482	0.6745	0.1226	-0.4151	0.1606	0.2409	0.6745
P49441	P49441	INPP1	7	63	15	15	P49441	HUMAN	39.3	3074	3074.1	202.79	202.79	Inositol polyphosphate 1-phosphatase	0.811313	0.0738898	0.27789	0.442953	0.321093	0.641677	2.1841	0.9858	-1.846	2.2162	-1.633	2.2051	-1.4212	0.6745	-1.895	-1.8789	2.6558	0.4497	-1.1242	2.9003	-1.9335	-2.0984	-2.3125	-0.3935	-1.7344	-2.0235	-1.8548	-2.3045	-1.8648	-1.0117	-1.6862	-1.5265	0.1874	1.491	-1.4239	1.9392	-2.8425	1.3845	-0.4047	-2.3409	0.6263	-2.698	-2.4872	-1.1037	-1.4935	-0.281	0.7783	-1.9441	1.7087	0.5621	-2.1822	-1.6862	3.4287	-1.638	4.1248	-1.1109	3.4915	-2.1114	-1.6188	-2.0235	-2.1198	-2.3409	-2.1768	-1.349	-2.5942	2.0235	0.3372	-2.4956	-1.5658	1.6637	-1.8159	1.3939	-1.6556	-1.3068	0.1124	0.6745	1.1563	-0.2409	0.9339	-0.2453	-2.608	-1.6862	-2.698	-3.7295	-0.6263	-3.053	-2.987	-2.1791	-2.3806	2.1425	-2.8755	3.517	-2.934	-1.2526	3.3206	-2.5789	-2.934	1.4239	-2.4571	-0.6745	3.4568	-1.6997	-2.9389	0.6745	0.5519	-0.7783	5.1069	1.3008	-0.4905
H3BNC9	H3BNC9	NA	7	137	12	12	H3BNC9|P08708|A0A075B716|H0YN88|A0A024R214|A0A087WVR7|A0A087WXG7|A0A087X171|Q9BZB8|Q9BZB8-2|Q9BZB8-3|Q9BZB8-4	HUMAN	22.9	3075	3075.1	202.72	202.72	Uncharacterized protein	-0.392331	0.0978884	0.319533	0.0163937	0.943861	0.979464	-1.1884	-1.5046	0.355	-1.1884	1.8105	-0.3372	2.3607	-0.1012	0.8993	0.0482	-1.1382	-0.8544	0.5621	-1.0117	0.4946	0.9743	0.2891	-0.1124	1.0599	1.2225	0	0.3935	-0.7142	0.9555	0.7227	-0.1065	-0.4497	-0.994	-0.7494	-0.8853	0.9154	-0.994	-0.4946	0.9522	-0.0482	-0.1686	1.4333	-1.0424	1.2526	-0.281	0.6745	0.9919	-0.8993	-1.0117	1.1109	1.0599	-0.815	-1.4453	-0.9858	0.3571	-0.3174	1.7889	0.6295	0.2248	-0.7227	0.7538	1.0424	-0.1038	0.9858	-1.0599	-1.1382	0.978	1.8789	-0.9443	-0.467	-1.1242	0.8584	-0.2529	-2.1359	-0.8301	-0.4818	-1.5417	-0.6226	0.184	1.3939	1.2928	0.8729	1.0713	-0.3372	1.0295	0.7708	0.1557	0.3968	-0.8729	1.562	-0.554	2.1921	-0.0482	-0.9339	0.5951	1.3153	0.0375	-0.0482	-0.3372	-0.9274	1.4569	0.53	0.184	-0.9198	-0.467	-1.4775	-0.7227	-0.8584
P28066	P28066	PSMA5	7	122	12	12	P28066|P28066-2	HUMAN	65.9	3076	3076.1	202.72	202.72	Proteasome subunit alpha type-5	-0.152189	0.280013	0.549856	-0.0961796	0.48925	0.759908	-0.9636	0.3113	0.994	0.0642	0.1775	-0.2854	0.53	-0.6408	0.1285	0.8672	-1.3068	0.1799	0.6745	-0.371	0.4946	-0.4497	0.4336	-0.0562	0.5781	-0.2108	0	0.281	0.4364	0	-0.53	0	-0.0375	-0.1065	0.9743	-0.6323	0.3372	-0.1065	-0.8094	0.2777	0.0964	0.4497	0.2529	-0.6132	0	0.281	0.882	0.0397	-0.5846	-0.281	0.3174	-0.1927	-0.4778	-0.1927	-0.9599	0.2381	-0.5951	-0.3812	0.1799	0.4047	-0.2409	0.119	0.5825	-0.7264	0.2075	-0.4497	0.5902	-0.0337	0.1686	-0.3597	0.5707	-1.259	0.4292	0.0422	0.0562	-0.8301	0.0482	-0.53	0.2075	0	0.6295	0.6745	0.4364	0.7538	0.3372	0.213	1.2044	0.4151	0.8729	0	0.4615	-0.2891	0.2698	1.0599	-0.7264	1.1109	0.7419	0.1499	0.819	0.5621	-0.6464	0.9713	0	0.4292	-1.1037	0.1557	-1.0599	-0.4818	-0.9198
Q4AE62	Q4AE62	GTDC1	7	51	14	14	Q4AE62|Q4AE62-5|Q4AE62-2|B8ZZ45|Q4AE62-6|Q4AE62-4|Q4AE62-3|F2Z2V8	HUMAN	35.1	3077	3077.1	202.63	202.63	Glycosyltransferase-like domain-containing protein 1	0.479113	0.0282223	0.179553	0.656986	0.00261925	0.0832608	0.2891	0.8301	-1.065	0.2248	-0.568	0.1557	-1.0599	0.0674	-0.6424	-0.0964	-0.3372	-0.4047	-0.8993	0.2698	-1.259	-1.3865	-0.9636	1.0117	-0.1927	-1.1804	-0.2248	0.3935	0.6348	1.0117	0.8672	0.8165	1.9485	0.6745	0.4497	0.2951	-1.0599	-0.1065	0.9443	-0.9919	0.9636	-0.3372	-1.4754	-0.184	0.0482	1.1804	-0.467	-1.5474	0.8993	0.7307	-0.2777	-1.3008	-0.2529	-0.53	0.1297	-0.5555	-0.1984	-0.4692	0.2248	-0.5846	-0.819	-0.1984	-0.5212	0	-0.6226	0.5781	0.9696	-0.607	-1.8067	1.4389	0.3113	0.9443	0.184	0.2108	0.7307	1.1414	1.7826	1.4453	1.6603	1.5943	-1.3939	-0.1124	-0.9125	-1.23	0.9154	-1.8815	-0.9636	-0.4151	-0.6348	1.1903	-0.923	0.2168	0.3035	1.1563	1.0636	-1.5077	-1.2815	0.9368	-0.2409	0.9555	0.5902	-0.9443	-0.819	-0.184	0.9198	1.2452	0.8672	2.0717	0.5519
Q9NYK5	Q9NYK5	MRPL39	7	79	15	15	Q9NYK5|Q9NYK5-2	HUMAN	39.6	3078	3078.1	202.6	202.6	39S ribosomal protein L39, mitochondrial	0.154967	0.508513	0.73508	-0.0971403	0.674984	0.863298	0.0642	0.7783	-1.562	0.7387	-1.562	1.4527	-0.3613	0.1349	-1.1884	-1.8308	-0.0843	0.6745	0.1124	0.2698	-1.4839	-1.1616	-0.9636	-0.7307	1.0117	0	-1.9111	-0.3372	-0.119	-1.0117	-1.4453	0.6035	-1.274	0.6745	0.5995	-0.2108	-1.4453	1.2425	-1.1691	0.8729	-0.5781	-1.0117	0.2108	1.1037	-0.9154	-0.6745	1.0377	0.4364	-0.0899	-0.7869	-1.9044	-0.7227	1.8548	-0.9636	0.3372	-0.7538	0.4761	-0.4692	-0.4047	0.1799	-0.819	-1.23	-0.1533	-0.8301	-0.3632	1.2205	1.2225	-1.3827	-0.9876	-0.045	-1.349	1.0792	-0.7358	-0.5059	1.7424	-0.7264	-0.6263	-0.7227	0.1038	-0.9811	0.6295	-0.4497	-1.2696	-0.1984	-1.5899	-0.355	-0.7227	1.0896	-0.5951	0.3571	-0.6745	0.6745	-0.1012	0.5781	0.1816	0.4364	0	1.1616	-1.349	-0.6183	1.2366	-1.0252	-1.638	1.0424	0.1226	-0.2075	0.4497	-0.4336	1.5943
P20290	P20290	BTF3	7	75	12	12	P20290|P20290-2	HUMAN	73.3	3079	3079.1	202.43	202.43	Transcription factor BTF3	-0.714077	0.0200825	0.157188	-0.384117	0.201711	0.532737	-1.6702	-0.3632	-0.0355	-1.638	-0.1065	-1.1674	2.1439	-1.2141	0.803	-0.819	-1.6441	-1.0792	1.4614	-1.5176	-0.045	0.8618	-0.2891	-0.5059	1.0599	0.5059	-1.4614	-0.281	-1.9838	1.1804	-0.6263	1.1005	-0.2998	-1.207	1.1242	-1.897	0.5781	-1.5265	-1.4839	2.6186	-0.8672	-0.4497	0.9274	-1.0424	0.53	-0.3935	1.5046	1.9044	-0.4047	-1.0117	0.4761	0.5781	-1.096	-1.5417	-1.5046	0.0794	-1.23	1.6129	1.1242	2.0684	-0.4336	0.0794	1.4103	-0.467	1.4527	-0.9957	-1.3068	0.7757	0.3854	-1.4389	-0.7783	-0.5396	-0.3679	1.4333	-1.2366	-0.9858	-1.7826	-0.7227	-0.5707	1.165	2.4731	-0.1124	-0.3174	1.7457	-0.3372	2.0945	0.3854	1.7122	0.7142	-2.6186	0.994	-0.9154	2.1921	1.3008	-1.4268	1.7061	2.7317	-2.0609	0	-0.1686	-1.883	1.0522	-0.53	0.0613	-1.8395	0.1557	-1.6702	-2.4571	-1.0424
Q9Y3E7	Q9Y3E7	CHMP3	7	118	12	12	Q9Y3E7|Q9Y3E7-4|Q9Y3E7-3|Q9Y3E7-2	HUMAN	64.8	3080	3080.1	202.4	202.4	Charged multivesicular body protein 3	-0.301671	0.0321186	0.189583	-0.521806	0.000248762	0.0315192	-0.0321	0.3632	0.1065	-0.3533	-0.071	-0.7004	0.0964	-0.8431	0.1927	0.6263	-1.096	-1.1691	0.0562	-0.4721	0.8544	0.8993	0.3854	0.2248	0.8672	-0.1686	0.3935	0.1124	-0.7538	-0.1686	-0.819	0.355	0.5995	0.0355	0.8993	-0.2951	0.2409	-0.5325	-0.4047	0.4364	0.1927	0.8993	1.096	-0.3066	-0.4818	-0.2248	0.1557	0.7538	-0.1799	-0.2248	0.9919	0.4336	-0.0843	0.6745	-0.3372	1.23	-0.3174	0.6158	0.6295	0	0.9636	0.7935	0.184	-0.4151	0.0519	-0.546	-0.1265	0.371	0.5059	0	-0.2075	-0.1349	-0.4292	0.1686	-0.5059	-0.4151	-0.5781	0.0482	-0.3113	-0.184	0.8993	0.5621	0.6348	0.6348	0.3372	1.1715	1.349	0.1557	0.6348	-0.1984	0.8165	0.1204	-0.9443	-0.1445	-0.0778	0.4761	0.7082	-1.4239	0.819	-0.281	0.0562	0.9982	0.6745	-0.6132	-0.7358	0.1557	-0.4497	-0.3854	-0.6132
Q96MX6	Q96MX6	WDR92	7	73	15	15	Q96MX6|Q96MX6-2|Q8ND98	HUMAN	46.2	3081	3081.1	202.35	202.35	WD repeat-containing protein 92	0.1695	0.0555993	0.241279	0.131227	0.132642	0.448332	-0.0964	-0.2075	-0.142	0.4818	0.1065	0.3372	0.4336	0.5396	0.2248	-0.1927	0.7166	0.045	0.3935	0.371	-0.1799	-0.4497	0.0964	-0.2248	-0.1445	0.0843	0.3935	0.1686	-0.4364	0.3935	0.4818	0.639	0.5246	0.1775	-0.0749	0.4637	-0.2409	0.1065	0.045	0.6348	0.5781	-0.2248	0.2529	0.1226	0.9636	0.0562	0	-0.3174	0.5396	0.2248	-0.4761	0	0.534	-0.819	0.0259	-0.119	0.6348	0.5865	0.045	0.1349	-0.3372	-0.5158	0.4292	0.2075	0.2594	0.1606	0	0.1686	-0.0241	-0.1349	0.0519	0.4497	0.0613	0.2951	0.1686	0.4151	0.3854	-0.1927	0	-0.1226	0.1349	-0.3935	0.2381	0.0397	-0.0482	0	-0.1927	0.0519	0	0.4364	-0.284	0.6745	0.4721	0.8672	0.2075	0.0794	0	0.0749	-0.5781	0.0562	0.0843	-0.054	-0.3854	0.0613	0.6132	0.6226	0.0321	0.0964	0
Q96E11	Q96E11	MRRF	7	73	14	14	Q96E11|Q96E11-3|Q96E11-2|Q96E11-8|Q96E11-4|Q96E11-5|Q96E11-6|Q96E11-7	HUMAN	55.7	3082	3082.1	202.25	202.25	Ribosome-recycling factor, mitochondrial	0.157172	0.375314	0.632159	0.0569361	0.744964	0.897341	-0.0321	-0.5707	0.2485	0.7387	-0.213	0.441	0.5781	0.2698	-0.0642	0.819	0.548	0.3597	-0.281	-0.3035	-0.2248	-0.1124	-0.3854	-1.0679	-0.819	-0.4637	-0.1124	-0.5621	0.5951	-1.4052	-0.1927	-0.3195	-0.9368	-0.071	-1.4239	-0.2108	0.0482	0.071	0.4497	1.5077	-0.0964	-1.0679	0.5059	-0.5519	0.0964	-3.0914	0.1038	-0.6348	-0.5396	-1.63	-0.4761	-0.0482	1.4895	-0.3854	-0.6226	-0.3968	0.0397	0.4399	0.2698	0.5396	-0.3372	0.3968	0.2759	-0.3632	-0.0519	-0.9957	-0.8431	-0.3035	-0.0241	-0.1349	-0.3632	0.1349	-0.1226	-0.548	0	-0.8301	-0.2409	-1.2044	-0.5707	-0.8584	0.4497	0.281	-0.5951	-0.2777	-1.1081	0.071	-0.1445	0.3632	-0.3174	-0.1587	0.355	-0.6022	0.4384	-1.1081	-0.4929	0.6745	0.4384	1.1991	-0.2891	-0.2248	0.9836	0	-0.2891	1.8395	0.3679	-1.1933	-0.3212	0.0964	1.0424
O75881	O75881	CYP7B1	7	44	17	17	O75881	HUMAN	35.7	3083	3083.1	202.24	202.24	Cytochrome P450 7B1	-0.307543	0.0680587	0.267403	-0.368232	0.027778	0.23181	-0.2569	-1.2452	1.2425	0.0321	0	-0.2335	0.7468	0.1686	0.4818	0.53	0.2108	-0.045	-0.1686	0.2361	0.7644	0.8993	1.0599	-1.1804	-1.3008	1.6441	-0.4497	0.1686	0.1984	1.0679	0.3854	-0.3195	0.3747	-0.071	-1.349	0.7588	0.6263	0.3195	-0.7644	-0.5951	0.7227	0.7869	-0.6323	-0.7971	-0.7708	0.5621	0.1557	-0.3174	0.8094	-0.1124	0.0794	0.4336	0.5621	0.53	0.2594	0.9125	0.6745	-0.0293	-0.6295	-0.7195	1.4935	0.7142	-0.3066	-0.1557	-0.7783	0.2891	0.6745	0.7419	0.6022	0.7644	-0.2594	-0.4946	-0.184	0.8853	-0.0562	1.4009	0.8672	0.3372	0.6745	0.7358	-0.045	-0.5621	1.3093	-0.6745	0.3854	0.1775	0.8672	0.7264	0.0397	-0.7142	1.349	0.6504	0.9106	0.3372	-0.6485	0.0397	0.1012	-0.4122	0.2409	0	-0.0562	0.3507	0.1445	-1.349	0.1226	1.8159	-0.3212	0.1927	0.3679
Q15582	Q15582	TGFBI	7	59	15	15	Q15582|D6RBX4	HUMAN	27.2	3084	3084.1	202.18	202.18	Transforming growth factor-beta-induced protein ig-h3	0.275617	0.275996	0.546164	0.60338	0.0171369	0.186255	0.4175	0.5707	0.5325	0.1285	0.6745	0	-0.9636	0.7419	-0.7708	-1.638	0.8853	1.1691	0.4497	-0.4384	0.045	-1.3115	-1.4935	1.5176	-0.7708	-1.5176	-0.6183	-1.0117	0.8332	0.4497	-0.1927	0.071	1.2366	1.3845	-0.2248	1.7284	-0.1927	0.3195	1.2141	-0.5951	-1.1081	0.4497	0.4216	1.1037	1.2526	-0.0562	-0.2594	1.4283	1.1691	0.6745	0.2381	1.8789	-0.281	1.8789	0.908	-0.9522	0	0.1466	-0.9893	-0.4946	0.4818	-0.3174	0.6745	1.2971	-0.3632	1.1242	1.2647	-0.4384	-0.554	1.0342	1.1933	1.7537	0.7358	-1.096	0.7307	-0.467	1.2044	0.2409	0.6226	2.3301	-0.4047	-0.0562	0.7538	-0.2777	-0.3854	-0.355	-1.4453	-0.8301	-0.8332	0.7538	-0.426	0	-1.4502	-0.5781	1.1933	-2.3409	-2.5968	1.7237	-1.6862	0.3372	1.4333	-2.671	-1.3008	1.9622	-0.4292	-0.3632	1.4775	2.3607	0.4905
Q05513	Q05513	PRKCZ	7	68	14	14	Q05513|Q05513-2|Q05513-3|E9PBE1	HUMAN	26.8	3085	3085.1	202.1	202.1	Protein kinase C zeta type	-0.0669016	0.702936	0.85744	-0.141634	0.414933	0.711893	-0.1285	-0.467	-0.852	0.4818	-2.5205	-0.2335	-0.6263	-0.5059	0.5781	0.7227	-0.1686	0.3148	0.1686	0.1349	0.4497	0.3372	0.7227	2.3607	0.0964	1.2647	1.1242	0.281	-0.7142	0.7869	0.6745	1.1005	0.4122	-0.071	0.8244	0.548	-0.0482	-0.3195	0.4047	0.9522	0.3854	-0.3935	-0.7588	-0.6132	-0.3854	0.2248	0.2594	0.5555	-0.045	0.7869	-0.2381	-0.7227	-0.6183	0.1445	-0.6485	0.9919	0	-1.5836	-0.9443	-0.3148	-0.6745	-0.119	0.6438	-0.1038	-0.5707	-0.0964	-0.1265	0.2361	-0.6504	0.2698	0.8301	0.4946	-0.2453	0.548	0.3935	0.7783	0.9154	0.1445	0.6226	0	-0.4047	-0.2248	-0.5158	-0.2777	1.0117	-0.426	0.53	1.0896	1.0316	0.1984	0.639	-0.0723	0.5396	0.2409	-0.1816	-0.7538	-0.371	-0.2998	-0.1445	1.5176	-0.3091	-0.5666	0.1927	0.9811	0.8584	0.6745	-0.1927	0.0482	0
P62166	P62166	NCS1	7	64	13	13	P62166|P62166-2	HUMAN	82.6	3086	3086.1	201.87	201.87	Neuronal calcium sensor 1	0.280211	0.25322	0.52199	-0.195195	0.420192	0.715137	0.4497	0.9858	-0.852	1.3169	-0.284	0.9339	-1.5176	-0.9106	-0.0321	0	-1.5598	-1.0342	0.8993	0.607	-1.8886	-0.5995	-0.6745	-0.3935	0.6745	-1.7284	0.281	-0.5621	0.0794	0.2248	-0.53	0.355	0.6745	1.4555	0.3747	-0.0843	-0.0482	0.071	0.3597	0	-1.8308	-1.5176	-1.2225	0.3066	0.3854	-0.5621	3.3725	-0.1984	0.3148	-0.7869	-0.9522	-0.819	1.1804	-1.0117	1.4009	-0.7142	1.6267	0.0293	-0.4047	-0.4497	-0.8672	-1.2696	-0.6438	-0.5188	-0.2075	2.0556	0.7588	-1.2815	-0.6263	0.2248	0.467	0.1349	-2.1461	-1.2647	-1.1242	0.6226	-0.3854	1.7344	1.0896	-0.8584	0.0899	-3.26	-1.1109	-0.2381	-0.6263	-0.3905	-0.4818	1.1414	0.2777	1.587	-1.8815	0	-1.0792	0.0482	1.6862	-0.5951	-0.2361	-0.1874	-0.5781	0.1124	0.4497	0.1619	0.4336	-0.2453	-0.9811	0.2594	1.4132	-0.3372	0.4292
Q9UJ04	Q9UJ04	TSPYL4	7	35	15	15	Q9UJ04	HUMAN	39.3	3087	3087.1	201.82	201.82	Testis-specific Y-encoded-like protein 4	-0.28727	0.18175	0.436471	-0.132678	0.531434	0.785949	-0.9314	-0.8301	0.639	-0.6424	0.1775	-0.3372	0.7708	-0.3372	0.9314	-0.2409	-1.3911	-1.5738	-0.1686	-1.2141	0.5846	-0.2998	-0.9154	-1.2366	-0.1927	-0.6323	0.281	-0.6183	-2.3409	-1.7986	-0.7708	0.355	-1.7237	-0.6745	0.2998	-0.548	0.6263	-0.497	0	0.7538	-0.819	0.7307	-0.2951	-0.5519	0.6263	-2.3607	0.1557	-0.2381	-0.2698	-0.7869	0.6745	1.0117	-0.6464	-0.819	-1.0377	-0.5951	-1.587	0.7625	0.3597	0.5846	0.53	0.1984	0.6132	0	1.1933	-0.6424	-0.8853	0.7082	0.1686	-1.4389	0.5188	0.4497	0.4292	1.349	-0.5059	-0.467	-1.4935	1.1563	-0.7264	-0.1226	0.6745	0.5059	0.4364	1.0316	-0.2409	0.923	0.53	0.3632	0.5158	-0.6348	0.6745	-1.084	0.2361	0.4818	-1.0896	1.2696	1.0117	-0.8244	-0.1445	0.1686	-1.9111	0.4587	1.1563	-1.5329	-0.4292	0.2075	-0.9636	-0.9636	-0.6745
A0A0U1RQE4	A0A0U1RQE4	SH3D19	7	43	18	18	A0A0U1RQE4|A0A494C1M0|Q5HYK7|Q5HYK7-2|Q5HYK7-3|Q5HYK7-4|Q5HYK7-5	HUMAN	18.6	3088	3088.1	201.43	201.43	SH3 domain-containing protein 19	0.412192	0.00194478	0.0706514	0.39604	0.00257687	0.0824965	1.1563	0.1038	0.6035	0.2891	-0.497	0.9339	0.0482	0.7082	-0.2891	0	0.9274	1.304	0.3372	0.7082	-0.6745	-0.4122	0.1445	0.6745	0.0964	0.0422	0.1124	-0.0562	-0.4364	-0.4497	-0.2891	-0.6745	-0.0749	-0.071	-0.0749	0.3372	-0.9636	-0.284	0.7644	-0.1984	-0.4336	-0.0562	-0.548	0	0.8672	0.1124	0.3113	-0.119	0.4946	0.6745	0.0794	-0.4336	0.2248	-0.5781	0.3372	-0.9522	0.8332	-0.2639	-0.045	-0.3148	-0.1927	-0.3968	0.2146	1.2452	0.6226	0.1606	0.1686	-0.3372	-0.265	0.045	0.1038	0.4047	0.2453	-0.5059	-0.7307	1.0377	0.4818	-0.0964	-0.3632	0.2453	-0.7195	-0.3935	0.119	-0.119	0.2891	-0.781	-0.6263	-0.1557	-0.3571	0.5951	-0.071	0.0482	-0.8431	-0.7708	0.6745	-0.8729	-1.2141	0.8993	-0.0482	1.4614	0.5059	-0.7285	-0.6263	0.3066	-0.1226	0.1038	0.6745	0.7227	1.1037
Q99442	Q99442	SEC62	7	97	17	17	Q99442|F8WF48|F8WCJ7	HUMAN	36	3089	3089.1	201.32	201.32	Translocation protein SEC62	-0.187425	0.405689	0.657363	-0.59938	0.00815358	0.132639	-0.5139	0.8301	-0.9585	-0.0321	-0.923	-0.5188	-0.2168	-1.1129	0.2248	-1.1563	-1.3068	-0.6295	1.7424	-0.0674	-1.7087	-0.8993	-0.6263	-0.5059	0.8672	0.4637	-1.0679	-0.3935	-1.3887	-0.0562	-0.4818	1.917	0.2998	0.3195	1.1991	-0.4216	0.0964	-1.0295	-1.349	1.5077	-0.4336	-0.8431	0.8431	1.5943	-0.0964	-1.1242	1.0377	1.1109	-1.1242	-1.2366	-0.4364	-0.819	0.1124	-0.1927	0.3632	0.4761	0.0794	1.4663	0.4047	1.6188	-0.1927	-0.9125	0.6132	-0.6226	0.6226	0.1285	-0.2529	-0.607	-0.7227	-0.3597	0.0519	-0.1349	-1.6556	2.1078	-0.2248	-0.0519	-0.6263	-0.0482	-0.467	-0.3066	1.7986	-1.7424	-0.7538	1.349	-0.7708	1.4555	-0.0482	2.231	-0.2777	-0.6348	0.1065	0.2168	0.1349	1.0117	0.2854	0.9125	1.3153	-1.0867	-1.2526	-0.7307	-0.1686	-0.1079	-0.53	0.0613	-1.6556	0.6745	-0.3533	-1.6862	0.2453
O15270	O15270	SPTLC2	7	59	14	14	O15270	HUMAN	29.5	3090	3090.1	201.2	201.2	Serine palmitoyltransferase 2	0.151183	0.193176	0.451903	0.13072	0.254805	0.588848	0.1285	0.3113	-0.284	-0.1285	-0.568	0.1557	-0.3613	0	-0.3533	-0.2409	0.3372	-0.0899	0.4497	-0.1686	-0.4047	-0.1124	0.0964	0.3372	0.8672	-0.1686	-0.1686	0.2248	0.0794	-0.2248	0.0964	0.1775	0.2248	0.3195	0.8244	0.9696	0	0.2485	-0.2248	1.1109	0.5781	0.0562	0.6323	0.184	0.819	0.6183	1.1414	0.6745	-0.1799	0.8431	-0.1984	0.6263	0.5902	-0.0964	-0.0259	0.6348	0.3174	0.6158	0.5396	1.0342	0.0482	-0.0397	0.6132	-0.1557	0.6226	0.1927	-0.2951	-0.7419	-0.4336	-0.2248	0.2075	0.1349	0.1226	0.5059	0.1686	-0.3632	-0.1927	-0.3372	0.2594	0.1226	0.3597	0.5621	-0.0794	0.5555	-0.2409	0.142	0.0482	0.6226	0.3968	-0.0794	0.071	0.3613	0.2023	0.2891	0.0778	0.1587	-0.0674	0.2623	-0.6745	0	-0.4216	-0.3507	-0.7708	0.9811	-0.7358	-0.2075	-0.5781	-0.7227	0
P00492	P00492	HPRT1	7	113	11	11	P00492	HUMAN	67.4	3091	3091.1	201.16	201.16	Hypoxanthine-guanine phosphoribosyltransferase	-0.0786164	0.869472	0.943518	-0.823413	0.0841303	0.384962	-1.6702	4.8771	-1.3845	-0.9314	-1.136	-0.2854	-0.554	-2.0235	0.4175	-0.0482	0.5059	1.8886	-1.9111	1.8211	0.7644	0.8993	3.2761	-2.4169	1.9753	0.1265	1.1804	-2.3045	-1.6267	-0.0562	-2.5534	0.0355	1.986	0.284	4.7964	-2.5293	0.1445	2.343	-2.9228	-2.8567	1.6862	5.6208	0.0422	1.4716	-3.3243	0.5621	-0.882	1.4283	-1.0342	2.1359	-1.349	-0.7227	-1.5738	6.1668	-0.882	-1.3887	-1.349	-2.0528	1.1242	-1.349	4.336	1.1903	-1.257	-1.4009	0.3113	-0.2248	3.3725	1.72	-1.2526	-1.7087	-0.0519	-1.259	0.6132	-0.7166	1.1804	-1.7641	1.8308	4.6733	-0.4151	-1.5329	0.4047	-1.2366	-0.7538	1.3093	0	-0.639	-1.349	-2.4904	-0.8729	-0.3968	-2.343	0.4818	-1.5851	-1.3972	-1.0377	1.0713	-0.9443	0.4871	3.4688	1.7424	2.164	0.027	-0.2409	-1.2263	-0.5519	0.8301	1.9592	0.3854	-3.863
O95864	O95864	FADS2	7	72	15	15	O95864|O95864-3|O95864-2|O95864-4	HUMAN	32.4	3092	3092.1	201.05	201.05	Acyl-CoA 6-desaturase	0.00623736	0.986155	0.994332	-0.297699	0.403174	0.704673	-0.803	1.9197	0.213	1.349	-0.8875	-1.5046	-0.1686	-1.1466	-0.6103	0.0964	0.2951	1.1242	3.2038	0.9443	-0.1349	-0.6745	0.2409	0.9555	0.5781	1.2647	-1.1804	0.281	-1.1903	1.4614	-3.1797	1.349	-0.2248	0.213	4.6465	-0.5902	-1.1081	-0.6035	-2.3382	1.6267	1.4453	-1.2928	0.2951	2.0848	-2.3125	2.3607	1.5565	0.7538	1.2141	1.4052	-1.0713	-1.2044	-0.5059	-0.7708	-1.1414	-0.4364	1.23	-0.6745	-2.0684	1.3939	-0.0482	-0.5555	0.3066	-1.0377	1.8678	0.1927	0.4637	-0.5733	-0.819	0.3597	1.4527	1.6637	-2.0848	1.1804	1.6862	-0.467	0.7227	-0.2409	3.2687	1.349	0.6745	-1.0117	-0.5158	-0.2381	0	0.923	0.3854	2.4904	-0.5555	-1.9838	-0.142	0.1927	0.0674	3.4206	-2.9833	-0.3968	0.4384	-2.3232	-1.349	0.0562	-0.1686	-0.4587	-1.6862	1.6556	-2.2687	0.7783	-1.3169	-2.0717	0.6745
Q9NRV9	Q9NRV9	HEBP1	7	76	13	13	Q9NRV9|F5GWX2	HUMAN	75.1	3093	3093.1	200.97	200.97	Heme-binding protein 1	0.343682	0.36593	0.624461	-0.285637	0.44712	0.734665	3.0834	0.9339	-0.8875	-0.0321	-0.142	2.0754	-1.1804	3.3387	-1.5417	-2.3607	0.9696	0.7644	-1.2366	0.8768	-0.6745	-0.4871	-1.2526	-3.7097	0	-0.5902	-1.63	0.8993	-1.468	0.3935	-2.5053	0.568	-0.4122	1.8105	0	-0.9274	-0.4818	-0.5325	-1.1242	-0.9522	-1.638	-1.5176	-1.4333	4.1083	1.5899	-2.5855	-0.9339	0.4761	-0.6295	-0.281	-0.5158	0.2891	2.3888	-0.7708	2.4904	-0.9919	-0.6348	-0.6158	1.1242	-0.2248	-0.9636	-0.6348	-0.2453	2.5942	0.8301	3.1155	-0.3794	-2.0909	-0.8431	-0.3597	-1.349	-0.4047	-1.5329	-1.0539	0	0	-0.2409	-0.9636	-0.467	0.4292	0.7644	-0.7869	-2.0235	-0.119	-1.349	-0.3905	-1.8789	-1.7641	-1.8251	-0.2777	-0.71	1.3972	-2.1584	-2.5534	2.7239	-0.3174	-1.6862	0.2998	-3.7097	-3.4287	1.7705	-1.5648	-1.0117	-2.0235	-3.3111	1.4527	0.9314	-3.5652	1.2263
A6NE02	A6NE02	BTBD17	7	59	13	13	A6NE02	HUMAN	33.4	3094	3094.1	200.9	200.9	BTB/POZ domain-containing protein 17	-1.03089	0.00681576	0.105576	-1.11825	0.00310906	0.0892453	0.6103	-0.9858	0.2485	0.8672	-0.852	-0.6485	0.1686	-1.6862	0.803	0.2409	0	0.4047	1.349	-0.1349	0.7644	1.1616	-1.4453	-0.5621	0.1445	0	0.2248	-1.7424	-3.8882	-0.1686	-4.7214	-0.6035	-0.712	-0.568	-1.9485	-1.5598	0.6263	-2.911	-0.8544	-0.9125	-1.2526	-0.6183	1.1804	1.9622	-1.8789	-2.8104	-0.8301	1.7061	-3.0127	-1.7424	-0.5555	-0.3854	1.2366	0.1927	-1.0636	1.7854	-0.9522	1.173	0.3597	-1.0342	0.5781	2.3806	2.606	-1.349	-0.5188	0.9314	-0.0843	0.5059	0.3132	-2.5631	-3.1649	-0.3597	-3.4951	1.3068	-2.4731	-0.5188	-3.9024	-0.819	1.4009	-2.5753	1.6188	-0.7307	-0.4761	1.8251	-0.1445	2.2365	0.6745	2.6461	1.3887	-0.5555	-0.781	-1.3972	-0.8768	0.1445	-0.3372	0.5158	2.8666	-1.9111	-1.1563	1.349	0.1405	-0.027	-1.7344	3.6177	-1.4716	-0.5188	0.1285	-1.349	-0.9198
Q5TAQ9	Q5TAQ9	DCAF8	7	57	16	16	Q5TAQ9|V9GY54|Q5TAQ9-2	HUMAN	29.4	3095	3095.1	200.9	200.9	DDB1- and CUL4-associated factor 8	0.0954399	0.463408	0.702363	-0.0503208	0.695592	0.872862	0.0964	-1.349	0.639	0.2569	-0.6745	-0.1297	-0.4577	-0.4384	0.4497	0	0.9274	0.5846	0.3935	0.5396	0.4497	-0.1874	0	-0.1124	-0.3372	0.3372	-0.1686	0.7307	0.2381	-0.5059	-0.5781	0.3905	0.0375	0.3195	-0.2248	0.2529	-0.1927	0.4615	-0.9443	0.0794	0.2409	-0.7869	0.2951	-0.7971	0.2891	0.1124	1.1933	-0.5158	-0.6295	0.0562	-0.0794	0.53	0.6183	-0.1445	0.1816	-0.1587	0.9125	-0.4399	-0.4497	0.2248	0.0964	0.5158	0.2453	-0.4151	0.0519	0.5781	0.4216	0.0337	-0.265	0.6745	0.5707	-0.4946	-0.4905	0.0843	0.3935	0.3632	0.7227	-1.4935	-0.2594	0.184	-0.3148	0.281	0.5555	-0.0794	0.2891	0.1775	0	0.5188	0.119	0.4761	0.284	0.554	0.1686	0.0482	-0.0519	0.1587	0.1349	0.6745	0.2409	0.6183	0.1967	0.2158	-0.4818	0.8584	1.349	0.6745	-0.2891	0.5781	1.2263
Q8TBP6	Q8TBP6	SLC25A40	7	76	11	11	Q8TBP6	HUMAN	46.7	3096	3096.1	200.84	200.84	Solute carrier family 25 member 40	-0.208214	0.385767	0.64032	-0.205197	0.387449	0.69294	-1.3169	-0.1038	1.491	-1.1563	0.071	-0.3632	1.4935	-0.5396	-0.0642	-0.0482	-0.2108	0.3148	-0.1686	-0.7757	0.3148	0.0375	0.2891	-0.6745	0.819	0.0843	0.7307	-0.4497	1.587	-0.9555	0.2409	1.5975	-1.1991	-2.3075	0	-1.0539	0.5781	-0.1775	-0.7195	1.2696	-0.1445	-1.1804	1.7284	0.9811	-0.9636	-0.3935	0.6745	0.5555	-1.304	-2.3607	0.0397	0.4336	-0.7588	0	-1.4009	-1.0713	-1.1903	1.2903	1.6637	1.8436	0.2409	0.8332	1.349	-1.7122	0.7264	-1.0278	-1.0117	-0.4047	-0.2168	-0.8993	-1.5046	-0.4047	0.0613	1.349	1.0679	-1.4009	-1.0599	-1.1563	-2.1272	-0.7358	2.0235	0.8431	0.5158	1.2696	-1.5899	1.065	0.7708	0.5707	0.3174	-0.7935	0.781	-1.2526	0.7757	0.0482	-0.9339	2.0631	0.9443	-0.2248	-0.1927	-0.7307	-0.2248	0.0809	0.3854	0.9198	0.1226	-0.5707	-0.0642	-0.0482	0.0613
Q9UNH6	Q9UNH6	SNX7	7	65	15	15	Q9UNH6|Q9UNH6-3|E9PNL2|Q9UNH6-2	HUMAN	37.2	3097	3097.1	200.73	200.73	Sorting nexin-7	1.27411	0.00210646	0.0722338	1.06859	0.00867164	0.13567	2.7943	2.0754	-2.556	2.4089	-2.0235	1.9197	-1.9271	2.4282	-1.7665	-1.7344	2.5715	1.2141	-1.5738	2.8666	-1.1242	-2.4731	-1.1081	1.349	-1.2044	-1.096	1.1242	-0.8431	-0.8332	0.7307	-0.7227	-1.5265	1.0117	2.2365	-0.1499	1.1382	-3.1316	1.278	0.1799	-1.23	1.9753	-2.5293	-2.3607	-0.7971	-0.819	1.63	0.882	-2.698	2.608	1.6862	-1.9044	-2.3125	0.5902	-2.168	0.7783	-1.3887	2.1822	-2.3461	-2.1134	-0.9443	-2.1198	-2.4202	-1.6249	-2.0754	-1.0377	1.2205	0.4216	-1.7874	-2.1198	2.0235	0	2.1584	0.184	-0.8853	-0.281	1.1414	1.5899	1.2044	2.1791	1.2877	-2.4731	0.3935	-2.0235	-2.5789	1.9271	-2.6625	-1.1563	-0.1038	-1.4283	2.4599	-1.9525	1.7344	-1.6525	1.4453	2.0754	-2.4996	-3.0352	1.7612	-1.9271	-0.1686	1.9673	-2.671	-2.1198	-0.3679	0.1226	0.4151	1.5417	0.5781	0.184
Q5T2E6	Q5T2E6	ARMH3	7	53	12	12	Q5T2E6|Q5T2E6-2|Q5T2E7	HUMAN	20.3	3098	3098.1	200.59	200.59	Armadillo-like helical domain-containing protein 3	0.345371	0.0507529	0.230701	0.101943	0.556391	0.80068	0.2569	1.1933	-1.1005	0.5781	-0.3905	0.7004	-0.265	1.0117	-0.8672	-0.9636	-0.0843	0.0899	-0.8993	0.8094	-0.4946	-0.7869	-0.53	0.0562	-0.0482	-0.5059	-0.8993	-1.2366	-1.349	0.1686	0.1445	0.426	1.9111	0.1775	-0.5995	-0.5902	-0.9154	0.4615	0.0899	-0.0794	1.0117	-0.3935	-0.8431	0.8584	0.819	0.6745	-0.7264	-0.5158	0.6295	0.5059	-0.4364	-0.2891	1.0398	0.2891	1.8419	-0.7142	0.7935	0.1173	0.8544	-0.3597	0.4336	-0.6745	-0.2146	0.6745	0.6745	0.9636	0.5902	-0.8768	-1.5417	0.4946	-0.5188	1.2141	0.3066	-0.9696	0.281	0.1038	1.2044	0	0.9339	0.1226	0.0899	-0.6745	-1.0713	0.3968	-0.819	-0.497	-1.638	-0.467	-1.0316	-0.2777	-0.71	0.6986	0.0674	0.7227	1.3749	-0.6348	-0.4384	0.2623	-1.3008	-0.4497	0.4497	-0.8094	-0.6263	-0.3679	-0.184	0.3113	0.7066	0	-0.2453
Q8NCE2	Q8NCE2	MTMR14	7	53	14	14	Q8NCE2|Q8NCE2-2|Q8NCE2-3|B4DJ23|C9JSR1|B4DQK9|F8WCC0|F8WEA3	HUMAN	26.7	3099	3099.1	200.58	200.58	Myotubularin-related protein 14	0.228921	0.077441	0.283835	0.196519	0.124636	0.43709	0.4818	0.6226	-0.639	0.3854	-0.213	0.6226	-0.1445	-0.1012	0.0642	0	0.3372	0.6295	-0.6745	0.3372	-0.3148	-0.9743	0.2409	0.7307	0.2409	-0.2108	0.7307	-0.6183	0.6348	0.281	0.4818	0.1775	1.0867	0.355	-0.0749	1.2225	0.4818	0.923	0.4946	0.5951	1.2044	0.6745	-0.4637	0.2453	0.0482	1.4614	0	0.3174	0.4047	0.7307	-0.2381	-0.9154	-0.0843	-0.1445	0.2075	-0.0794	0.3571	-0.4692	0.1349	-0.7644	0.0482	-0.2777	-0.3679	0.1038	-0.3113	0.1927	0.6323	-0.2361	-0.3613	0.9443	0.1038	0.4047	0.184	0.7588	0.7869	0.7264	0.819	0.3372	1.6084	0.9811	-0.3597	-0.281	-0.4761	-0.1587	0.5781	-0.8165	-0.0482	0.6226	0.0397	0.3571	-0.1065	0.554	0.371	0.2891	0.2594	-0.6348	-0.2361	0.2998	-0.2891	0.3372	0.2529	-0.3238	-0.5781	0.4292	0.6745	0.3632	0.1606	0.4336	0.1226
Q9H0R6	Q9H0R6	QRSL1	7	46	13	13	Q9H0R6|Q9H0R6-2|X6R772	HUMAN	30.3	3100	3100.1	200.45	200.45	Glutamyl-tRNA(Gln) amidotransferase subunit A, mitochondrial	0.45631	0.295389	0.563349	0.344493	0.42391	0.718037	0.803	0.0519	-1.7395	2.4089	-1.9525	2.2569	-0.6986	2.2258	-1.6702	-1.7826	2.4029	0.8993	-1.1242	1.1466	-2.2483	-3.1851	-2.3607	-2.979	-2.5053	0.6323	-2.6418	-2.3607	-3.3725	-2.0797	-3.1316	-0.568	-3.972	1.775	-2.623	1.4333	-4.2397	2.414	-0.8993	0.3571	-0.4818	-3.3725	-3.7097	-1.349	-3.8061	-2.698	1.2971	-0.9919	2.1134	-0.7307	-4.4834	-1.4453	2.3326	-1.1563	0.908	-1.3093	1.6664	-0.9971	-1.6188	0.1349	-1.3972	-1.1903	-0.6132	-1.1414	-2.0754	1.6702	-0.4637	-2.698	-1.8308	0.6295	-2.8536	2.2033	-3.8017	-0.9274	1.9673	0.2075	0.9154	0.2409	0.4151	0.6132	-1.5288	-1.1804	-1.2696	-1.5474	-0.6263	-0.852	-1.7826	-0.6226	-1.7457	1.7854	-1.8815	1.1804	-2.2933	-0.6263	1.0377	-1.1506	-1.6525	2.698	-1.6862	0	2.8104	-2.1854	-1.6862	0	1.4103	-1.1414	0.2569	-0.3372	1.2877
Q9Y287	Q9Y287	ITM2B	7	77	10	10	Q9Y287|A0A3B3IUC0|Q9Y287-2|A0A3B3ITP9|A0A3B3IU60	HUMAN	62	3101	3101.1	200.44	200.44	Integral membrane protein 2B	-0.108684	0.545558	0.763035	-0.413495	0.0216637	0.209106	-0.1927	0.9858	0.9585	-0.0964	-0.284	0.1297	-0.0723	-0.2361	0.2248	-0.0964	-0.2951	-0.0899	1.4614	-0.4721	-0.1799	0.5995	-0.5781	0.5059	0.7708	-0.6745	-0.3372	-0.7307	-1.23	0.8431	-0.1445	1.4555	-0.1124	0.8875	0.9743	-0.2951	-0.4336	0.142	-0.1349	-0.2381	-0.0482	0.3935	-0.1265	0.6132	0.0482	0.9555	1.9197	1.1506	-0.045	-0.5621	0.3968	0.9636	0.4497	0.2409	-0.6485	-0.3174	-0.7538	0.6745	1.5288	1.3939	-0.2891	0.0794	0.9504	0.882	1.0896	0.7708	0.8853	-0.2361	1.084	0	-0.6226	0.8993	0.2453	1.7284	1.349	0.1557	-0.2409	1.1563	-0.882	-0.0613	1.1242	0.281	0.2381	0.5555	0.0482	1.065	0.3854	0.0519	-0.3174	0.3968	0.639	0.0964	-1.9897	0.3372	0.2335	1.1506	0.9106	-1.0867	1.0599	-0.3935	0.281	0.7015	0.5781	0.184	-0.1226	1.1414	0.5781	-0.7227	1.7169
Q5GH72	Q5GH72	XKR7	7	39	14	14	Q5GH72	HUMAN	25.5	3102	3102.1	200.37	200.37	XK-related protein 7	-0.513637	0.00150674	0.0651666	-0.103755	0.50649	0.77031	-0.0642	-1.5046	0.6745	-0.4497	-0.213	-0.0519	0.7708	-0.8094	0.4818	0.1445	0.4216	-0.4946	-0.3372	0.2023	0	0.7494	0.2409	1.2366	-0.5781	0	-0.1124	-0.0562	-0.1587	0.281	0.4336	0.1775	-0.2998	-0.2485	-0.8993	0	0.3854	0.071	0.3148	-0.2381	-0.9636	-0.1124	0.2529	-1.6556	-1.7826	0.1124	-0.7783	0.3174	-0.3597	-0.281	0.7538	-0.6263	-0.1405	0.1445	0.1297	0.1587	-0.5158	0.1173	-0.4047	-0.2698	0.3854	0.8332	0	1.5565	-1.2971	-0.0321	0	0.5733	0.4095	0.1799	0.1557	-0.5396	0.3679	-0.1686	-0.0562	0.7783	0.1927	0.0964	0.3113	0.4292	0.0899	-0.5621	0.0794	-0.5555	-0.6745	0.426	-0.7708	-0.9339	1.9441	-0.5158	-0.7455	-1.3972	-0.6745	-0.4818	-0.1816	0.6348	0.2361	-0.8993	0.0964	0.9555	0.1124	1.295	1.0599	0.4292	-0.3066	0.9858	-0.8672	-0.0482	-0.3679
Q9H553	Q9H553	ALG2	7	92	12	12	Q9H553|Q9H553-2|A0A0A0MTE0	HUMAN	31.4	3103	3103.1	200.34	200.34	Alpha-1,3/1,6-mannosyltransferase ALG2	0.679216	0.000190905	0.0468324	0.57018	0.00138832	0.0626547	0.1606	1.0377	-0.852	0.3854	-0.994	-0.1557	-1.084	0.978	-0.5781	0.1927	1.096	0.8544	0.7869	0.371	-1.0342	-0.5621	0.2409	0.6745	0.6263	-0.1265	1.0679	0.5621	1.5077	0.8431	0.2891	1.0295	1.0867	0.5325	1.1242	0.3372	-0.3854	0.5325	0.4047	0.5555	1.349	0.0562	-0.1265	0.3679	0.3854	1.0117	1.1933	-0.7142	0.9893	1.1804	-0.3174	0.2891	0.0281	-1.0117	-0.0778	-0.3571	0.3968	-1.4663	-0.4047	0.0899	-0.53	-1.1109	-0.5212	0.7264	-0.2594	0.1927	0.5059	-1.349	-1.4212	0.5846	0.7783	0.5396	0.184	0.5902	1.349	0.7783	0.6745	0.6745	0.7783	1.2877	-0.7195	0.7307	0.0397	-0.9125	0.7708	-0.923	-0.4336	0.3113	-0.3571	-0.0397	-0.1775	0.1927	0.2023	0.6263	0.1557	-0.9919	-0.8431	0.4122	-0.1927	0.7307	0.2529	-1.376	0	1.165	1.2877	1.0896	-0.0964	0.6745	1.4716
Q96PX6	Q96PX6	CCDC85A	7	85	17	17	Q96PX6	HUMAN	33	3104	3104.1	200.24	200.24	Coiled-coil domain-containing protein 85A	-0.402414	0.0139617	0.13425	-0.161018	0.313752	0.636848	-0.4818	0.1038	0	-0.4175	0.0355	-0.8561	0.3854	-1.6188	0.803	-0.1927	-0.548	-0.4047	-0.6183	-0.4047	-0.0899	0.5995	0.6263	-0.6745	-0.2409	0.4637	0.0562	0.0562	-0.3174	0.6745	0.7708	-0.0355	-0.0375	-0.8165	-0.2998	-0.3372	0.4336	-0.355	0.6295	0.3968	0.2409	1.6862	0.5059	-0.1226	-0.0964	0.281	-0.6745	0.1587	-0.4946	0	0.6348	0.819	-0.9274	1.2044	-0.7264	1.6664	-0.6745	0.2053	0.4047	0.9443	1.9753	1.0713	0.3679	-0.1557	-0.0519	-0.9636	0.2951	1.2141	0.1686	0.4946	0.467	-0.5846	0.9811	0.3794	0.1686	-0.2075	0.1445	0.6263	-0.467	0.184	-0.3597	0.1124	0.4761	0.1984	1.0117	0.0355	0.8672	-0.6226	1.2696	-0.3968	1.207	-1.8308	0.371	-0.3372	-0.6226	0.5158	0.4721	-0.6745	1.2526	0.5059	-0.3091	0.5126	0.6263	0	-0.4292	0.1038	0.1927	0.5781	-0.3679
Q7L9B9	Q7L9B9	EEPD1	7	52	16	16	Q7L9B9	HUMAN	25.3	3105	3105.1	199.97	199.97	Endonuclease/exonuclease/phosphatase family domain-containing protein 1	-0.194725	0.17446	0.428108	-0.105651	0.454808	0.740401	-0.0321	0.2075	0.071	0.0964	-0.6035	-0.2075	0.0964	-0.2023	0.1285	0.53	0.0843	-0.4497	-0.281	-0.2698	0.1799	0.5246	0.2891	-0.0562	-0.3372	0.0843	0.6745	1.4614	-1.8648	0.2248	0.2409	-0.3195	-1.7237	-0.284	-0.0749	0.2108	0.1445	-0.3905	1.1691	0.2381	-0.0482	0.3372	-0.5059	-1.0424	-1.4453	0.3372	0.6226	0.2777	0.045	0.8993	0.1587	1.0599	-0.0281	0.2891	-0.467	0.4364	0.119	-0.2639	-0.4047	0.0899	0.5781	0.2777	-0.3986	-0.2594	-2.0754	0.8672	-0.2108	0.2698	-0.0723	-0.1349	0.4151	0.1799	0.9811	0.1265	-0.4497	-0.2075	0.3372	1.2044	0.5188	0.2453	-0.2248	-0.2248	0.3571	-0.1587	0.4818	0.0355	0.3372	0.3113	0.6348	0.0794	0.1065	0.2409	-0.3372	-0.2891	0	0.1587	0.0674	-0.2248	0.4818	0.5059	0.2248	0.027	0.3372	-0.184	0.9811	0.6226	0.1285	-0.1445	-0.5519
Q92643	Q92643	PIGK	7	58	14	14	Q92643|B1AK81|Q92643-2|A6NEM5	HUMAN	34.6	3106	3106.1	199.87	199.87	GPI-anchor transamidase	-0.193509	0.198355	0.45717	-0.367432	0.0145903	0.174107	-0.1606	-0.3632	-0.5325	0.1285	-0.071	0.3632	-0.1927	-0.2698	-0.0964	-0.8672	-0.4637	-0.5396	0.3935	0.0674	-0.4946	-0.2623	-0.819	-0.7869	-0.1927	-0.4216	-0.8993	-0.8993	-1.1903	0.0562	-0.8672	0.8875	-0.1874	-0.142	-0.2998	-0.3794	0	0.213	-0.9443	0.7538	-0.0482	-0.7869	0.5902	0.0613	1.1563	-0.7869	0.3632	0.5555	-0.3148	0.1686	-0.3571	-1.0117	0.5621	-0.7227	0.5188	-0.3174	-0.1984	0.2933	-0.5846	0.5846	-0.53	-0.7935	0.4599	-0.5707	0	1.0278	0.1265	-0.5396	-0.2168	-0.7195	-0.6226	0.3597	-0.6745	1.096	0.8993	-0.5707	-1.5899	-1.5899	-0.8301	-1.0424	0.5846	-0.8993	0.0397	0.9919	-0.7708	0.639	-0.0964	0.5188	-0.0397	-0.5555	-0.1775	1.0358	-0.2361	0.3372	0.5967	0.5555	0.3372	0	-0.0964	-0.1124	0.3935	-0.1079	-0.53	0.3066	-0.5519	0.1557	-0.0964	-0.3372	0.184
Q15382	Q15382	RHEB	7	266	12	12	Q15382|C9J931	HUMAN	61.9	3107	3107.1	199.69	199.69	GTP-binding protein Rheb	-0.418983	0.141206	0.38476	-0.514083	0.0687638	0.358608	-0.546	1.1414	-0.568	-0.0964	-3.7274	-1.1933	-0.0482	-0.5733	1.3811	1.1081	-0.1686	-1.1242	1.7424	0.4384	0.7195	0.8993	1.0599	0.2248	0.1927	0.9696	-0.0562	0.1686	-2.1425	2.0235	-1.6862	1.207	1.2366	-0.9585	1.5738	0.2108	0.3372	-0.6745	-2.3832	1.1903	0.9636	0.5059	-0.801	-1.5329	-4.5287	0.6183	0.882	0.7142	0.7644	1.4614	0.3571	0.3372	-0.281	0.4818	-0.5188	1.1109	0	-2.8446	-0.4497	1.3939	0.3854	0.5555	0.6745	-0.7783	-3.0093	-0.1606	-0.6745	1.0117	-1.349	0.6295	-0.6226	0.1799	-0.6745	1.0117	-0.3372	0.3113	0.2409	0.6263	1.2452	1.7782	0.7195	0.2248	0.5951	0.119	0.9636	0.355	0.7708	1.1414	1.7457	-0.7538	0.639	0.3613	0.4047	1.3008	-0.7783	0.0397	0.7082	-1.349	1.2526	1.349	0.281	0.5126	0.1445	0.5519	0.1226	1.6603	0.1606	-0.2409	-0.9811
Q8N4T8	Q8N4T8	CBR4	7	111	13	13	Q8N4T8|Q8N4T8-2|D6RAV8|D6RGF2|D6RJF4	HUMAN	59	3108	3108.1	199.54	199.54	Carbonyl reductase family member 4	-0.521405	0.0976669	0.319147	0.0496229	0.872498	0.952895	-1.6059	-1.9716	1.1005	-2.3447	1.8105	-0.0778	1.7344	0.0337	1.1884	1.7826	-0.4216	-2.8778	-1.7986	-0.1686	0.1799	0.5621	1.2044	-0.3372	-1.9271	1.8127	0.281	1.0117	1.7854	1.2928	1.2044	0.071	0.0375	-1.8815	-2.4731	-0.6323	1.8308	0.213	0.7644	-0.3968	1.3972	1.7986	-1.1804	-1.9008	-0.53	1.0679	-1.4527	-1.468	0.6295	0.7307	0.8332	1.0599	-1.5457	0.3854	-0.908	1.4283	-0.8729	0.9677	0.7195	0.4497	1.2526	0.7142	-0.5519	0.9339	-1.4527	-1.5096	-1.5176	1.72	0.9636	0.8544	1.1933	-2.2933	0.2453	-0.3372	-3.4287	0.7783	-0.1927	1.3972	0.9339	1.6556	-1.1691	0.3372	1.3887	-1.1903	0.6263	0.426	2.0235	-0.4151	0.7142	-0.4761	0.639	-0.3613	1.5176	-0.4336	-1.4527	-0.119	0.2361	-0.2998	1.4453	0.5059	-1.2366	1.7807	1.8308	-1.9622	-0.0613	1.1414	-0.1927	0.0482	-1.165
Q7Z6J2	Q7Z6J2	TAMALIN	7	78	15	15	Q7Z6J2|Q7Z6J2-2	HUMAN	37.9	3109	3109.1	199.4	199.4	Protein TAMALIN	-0.69692	0.00195669	0.0706514	-0.602936	0.00644913	0.118886	-0.6745	-1.1414	1.562	0.4818	-0.426	-1.7641	1.638	-1.956	1.4132	0.9636	-1.7705	-0.8094	1.0117	-1.1466	2.2483	0.8993	1.1563	0.3935	-0.7227	0.8431	-0.1686	-0.6183	-2.3409	0.0562	-0.3854	0.355	-0.7494	-1.7395	-0.2248	0.0422	0.6745	-0.9585	-1.1242	0.5158	-1.349	-0.0562	1.096	0.184	-1.5417	-0.6745	-0.7264	1.3887	-0.8993	-1.2366	1.3093	-0.0964	-0.3372	0.3854	-0.5967	0.1587	-0.8332	0.5279	-0.6745	0	0.0482	0.4761	0.9504	-0.6745	0.2075	-1.0278	-0.4637	1.3153	0.9395	-1.3939	1.7122	-0.6745	-0.3066	-0.0422	-0.6183	0.2594	-1.1081	-1.4453	0.2594	-0.6132	0.0899	-0.9555	0.5158	0.0794	0.8672	0.4615	1.1081	0.5707	1.3887	-0.6348	0.71	-0.6504	0.8431	-0.53	-1.1155	0.5555	0.6745	-0.8993	0.8672	0.9555	-0.6183	1.6727	1.1563	0.3679	-0.7358	0.4151	-0.7387	-0.1445	-0.7971
O00194	O00194	RAB27B	7	51	13	13	O00194	HUMAN	69.7	3110	3110.1	199.39	199.39	Ras-related protein Rab-27B	-0.0494663	0.754794	0.884627	0.0231256	0.88261	0.95796	-0.6745	-0.1557	-0.568	-0.3854	0.2485	1.1414	-0.3854	-0.4384	-0.2248	-0.6745	0.1686	-0.3148	-1.1804	-0.4721	-0.7195	-0.2623	-0.0482	0.4497	0.2409	0.2529	0.3372	-0.281	0.7935	0.7869	-0.9636	-0.4615	0.9368	0.5325	-0.5995	-0.4216	-0.7227	1.0295	-0.5396	-0.3571	0.1927	0.8993	-0.6323	0.7358	0.819	0.3372	-1.0377	0.1984	0.4497	0.2248	-0.7538	-0.819	0.1967	0.53	1.1414	-0.3968	0.1587	0.3519	0.3597	0.045	1.5417	0.1587	-0.6438	0.3113	-0.6226	-0.0321	1.0539	0.1349	0.265	-0.1349	-0.3632	-0.5396	0	0.5059	0	0.8301	1.4935	1.5899	-0.467	0.6745	-0.5396	-1.1804	-0.2777	-0.3571	-0.53	-0.568	-0.8672	-0.3113	-0.3968	0.119	-0.994	0.554	-0.1686	-0.6263	0.6226	0.2381	0.5733	0.6745	1.0117	0.2248	0.6745	0.0809	0.7708	-0.3066	-0.3679	0	0.1927	0.9154	-0.4292
Q9UEU0	Q9UEU0	VTI1B	7	65	12	12	Q9UEU0|Q9UEU0-2|G3V5I2|J3KMW2	HUMAN	56	3111	3111.1	199.34	199.34	Vesicle transport through interaction with t-SNAREs homolog 1B	0.252726	0.157281	0.405911	0.133036	0.449959	0.736237	0.2891	0.2594	-0.3195	0.0964	0.497	0.5967	-0.0723	0.371	-0.8993	-1.4453	-0.548	0.6295	0.0562	-0.4721	-0.5846	-0.4871	-1.3008	-0.6183	1.349	-1.0117	-0.5059	-1.1804	-0.5158	-1.2366	0.4336	-0.4615	-1.4239	0.497	0.3747	-0.1265	-0.4818	-0.0355	-0.5396	0.1984	-0.53	-0.5059	0.4637	0.0613	1.2526	-1.0679	0.8301	0.6745	0.1799	-0.281	-0.5158	0.0964	0.1967	-1.1081	-0.3372	-0.5555	-1.1109	1.7009	1.0342	0.7644	-1.2044	-0.0794	1.0731	0.2075	1.6084	-0.2248	0	-0.4384	-0.0241	-0.3597	-0.9339	-0.045	-0.3679	0.4216	0.6745	-0.467	-0.4336	-1.1563	-0.8301	-0.8584	0.7195	-0.281	-0.5555	0.8332	-0.6263	0.71	-0.53	0.7783	-0.5555	-0.5158	-0.1065	-0.5059	-0.3372	-0.1445	-0.1816	0.7142	0.7082	-0.1874	-0.5781	-0.5621	-0.1686	-0.3238	-0.53	0.3066	-0.6132	-1.1933	-0.4497	-0.53	0.9811
A0A087X1E4	A0A087X1E4	ARFIP2	7	61	15	15	A0A087X1E4|P53365|P53365-3|P53365-2|E9PRV8|E9PPY7	HUMAN	40.6	3112	3112.1	199.27	199.27	Arfaptin-2	-0.035935	0.800312	0.909386	-0.105575	0.452993	0.738917	0.2891	0.3632	-0.9585	0.1606	-1.065	0.5707	-0.0964	0.7082	0.2569	0.1445	-0.3372	-0.5846	-0.3935	0.9443	0.1349	-0.1124	-0.1927	-0.5059	-0.4336	0.1686	-0.281	-0.3935	-0.8729	1.4052	-0.9154	0.426	0.4871	0.3195	-0.2248	-0.548	0.1927	0.5325	-0.3597	0.4364	0.3854	0.1686	-0.1265	0.0613	0.0964	0.281	0.882	0.3571	0.9893	0.7307	0	-0.819	0.5059	-0.3854	1.2193	0.0397	0.7538	-0.7038	-0.2248	0.1799	-0.4336	-0.5158	-0.2453	-0.1557	-0.6226	0.3854	-0.5902	-0.1012	-0.819	0.0899	-0.5188	0.5396	-0.2453	-0.548	-0.3935	0.4151	0.4336	0.3854	0.9339	1.2263	0.6295	0.0562	-0.3968	0.0397	0.53	0.0355	-0.1445	-0.2594	0.3571	0.1587	-0.3195	0.9636	0.5733	0.9154	0.8301	-0.3968	-0.1012	0.4122	-0.4336	-0.4497	0.1405	-0.6205	-0.53	-1.165	0.0613	0.3632	1.5096	-1.3008	-0.4292
A0A087WUC6	A0A087WUC6	SPCS2	7	93	12	12	A0A087WUC6|E9PI68|Q15005|E9PL01|E9PRB9	HUMAN	53.7	3113	3113.1	199.18	199.18	Signal peptidase complex subunit 2	-0.324052	0.352661	0.613881	-0.0127631	0.97041	0.989582	0.7387	-2.231	1.136	-1.2847	0.923	0.1297	0.9395	0.6745	1.4453	1.3008	0.4637	-1.9335	-2.6418	0.5733	1.259	1.274	1.5899	0.7307	-2.987	1.2647	1.5176	1.63	1.3887	1.6862	0.6745	-0.923	0.8993	-1.988	-4.1968	1.0117	1.2044	0.6035	0.0899	-0.2777	1.7826	1.4052	-1.1804	-2.2687	-1.9271	0.2248	-1.0377	-0.9522	0.6295	1.2366	1.1903	1.8308	-1.2085	0.819	0	1.468	0.5951	-0.2933	-1.9785	-0.6295	1.5899	1.7061	-0.5519	0.7264	-1.8678	-1.4132	-1.6019	1.0792	0.9876	1.0792	1.6084	-1.8886	1.2263	-0.548	-2.698	1.0377	0.2409	0.3372	0.7264	0.9811	-0.6745	1.6862	1.23	-1.1903	0.7708	-0.497	1.3972	-0.9339	1.1506	-0.119	1.7395	0.4095	1.0455	-1.6862	0.3891	-0.7538	0.0337	-0.0375	1.7344	1.7986	-1.2647	1.2411	1.638	-2.4527	1.5329	1.5565	0.6103	0.7708	-1.5943
Q9Y698	Q9Y698	CACNG2	7	183	10	8	Q9Y698	HUMAN	35.6	3114	3114.1	199.18	151.54	Voltage-dependent calcium channel gamma-2 subunit	-0.638469	0.00988024	0.118403	-0.310332	0.199044	0.530336	-1.638	-1.1933	1.5975	-0.6424	0.071	-1.79	1.3008	-1.5176	1.349	0.0964	-1.349	-0.1349	0.4497	-0.9443	1.4839	1.3865	1.349	0.1686	-0.6745	0.801	0.9555	0.6745	0.2381	-0.1686	-0.1927	-0.284	-1.7612	-1.349	-0.2248	-0.801	1.2526	-1.065	-1.2141	1.3093	-1.1563	0	0.801	-0.7971	0.0964	0.2248	-0.1557	0.9125	-1.259	0	1.23	1.1081	-1.6019	0.5781	-1.6084	0.5951	-1.7457	0.6452	0.2248	0.6745	1.0599	1.2696	0.7971	0.1557	0.1038	-1.895	-1.1804	1.5176	1.2767	-1.0792	1.0377	-1.0342	-0.0613	0.6745	-0.7869	-0.7264	-1.5899	0.2409	0.2594	0.2453	0.4047	0.3372	1.6267	0.8332	-0.2409	1.1715	2.2644	0.7264	1.5077	-1.2696	1.3135	-1.5417	1.1804	-1.2044	-1.79	0.8332	0.6408	-0.4497	0.8672	0.8431	-1.0117	1.5109	1.0117	-0.0613	0.184	-0.0519	-1.5096	-0.4336	-1.165
O60359	O60359	CACNG3	7	114	10	8	O60359	HUMAN	30.1	3114	3114.2	194.46	146.82	Voltage-dependent calcium channel gamma-3 subunit	-0.603173	0.0143228	0.136782	-0.355132	0.140941	0.459517	-0.8672	-1.8159	1.704	-0.1606	0.71	-1.7122	1.2526	-1.3827	1.638	-0.3854	-0.7166	0.4497	0	-0.9443	2.0235	1.7237	1.2526	0.0562	-0.6263	1.1382	0.5621	0.281	-0.0397	-0.5059	0.5781	0.3195	-2.0235	-1.42	-0.2998	-1.2225	1.4453	-1.065	-1.0342	1.0316	-0.7708	0.1124	0.7588	0.6745	-0.2409	-0.2248	-0.7264	1.23	-2.0235	-0.6183	1.4283	0.7708	-1.5176	0.6263	-1.5825	0.5158	-1.1109	0.5865	0.2248	0.7195	0.5781	1.3887	0.9198	-0.2075	0.1038	-1.3169	-1.096	1.4164	1.638	-1.6637	1.1414	-1.0792	0	0.8431	-0.5059	-0.7264	-0.9636	-0.4336	-0.4151	-0.3066	1.1691	0.3372	1.0713	1.349	-0.2409	1.065	1.8308	0.6745	1.9044	-1.4283	0.994	-1.8067	1.2478	-0.53	-1.6862	0.7935	0.8768	-0.5621	1.1081	1.4614	-0.5621	1.9695	1.0117	0.6132	0	-0.2075	-0.6745	0.0482	-0.5519
Q9HD23	Q9HD23	MRS2	7	35	12	12	Q9HD23|Q9HD23-2|A0A0A0MQX2|Q9HD23-4|Q9HD23-3	HUMAN	36.3	3115	3115.1	199.08	199.08	Magnesium transporter MRS2 homolog, mitochondrial	0.355092	0.245418	0.513015	0.43654	0.149542	0.471624	0.7708	0.3632	-0.0355	1.5738	-0.426	2.8017	-0.4818	2.1584	-0.7708	-1.4935	1.5176	0.7644	-0.2248	1.7874	-0.5396	-2.1734	-1.4453	-0.9555	-0.4818	-0.2951	-0.5621	-0.3935	1.7457	-1.2366	-1.8789	-0.4615	-1.1242	2.5205	-0.7494	0.8431	-1.7826	3.2305	0.3597	-1.5077	-0.1927	-0.3372	0.2951	-0.2453	0.8672	1.63	1.0896	-0.2381	0.6745	-0.4497	-0.3571	-0.3372	2.6137	-0.819	1.9716	-0.5158	2.0631	-0.1173	-0.6295	-0.3597	-0.1927	-0.5158	-0.8584	0.4151	-0.7783	1.8308	1.8127	-0.9443	-0.0964	1.1242	-1.2971	2.0684	-0.9198	-0.3794	1.2928	-0.4151	0.5781	-0.4818	0.0519	-0.7358	-1.3939	-0.5621	-1.23	-2.1425	-0.4818	-1.633	-0.4336	-1.0896	-1.1109	1.587	-1.1715	1.5899	-0.6408	0.2891	1.6343	-0.0794	-1.7874	2.7354	-1.4935	-0.9555	2.1359	-0.8364	-1.638	0.4905	-1.5329	-0.9339	1.7986	-0.2409	1.165
P30405	P30405	PPIF	7	164	14	14	P30405|P30405-2|R4GN99	HUMAN	60.8	3117	3117.1	198.86	198.86	Peptidyl-prolyl cis-trans isomerase F, mitochondrial	-0.0119942	0.985653	0.994252	0.770222	0.244617	0.581854	0.9636	-3.4243	1.136	-1.0278	2.13	1.1155	1.9994	1.8886	1.5096	2.168	1.7705	-3.1027	-4.6652	0.8431	1.6637	1.0492	2.1198	-1.8548	-4.866	1.8548	3.0914	1.4052	1.9044	1.4614	2.2162	-2.911	1.5738	-1.1715	-6.9697	0.7166	2.6016	1.136	1.349	-3.3328	0.6263	1.349	-4.1734	-5.5799	-4.7696	0.7307	-3.6838	-4.166	1.7087	1.6862	1.468	1.5899	1.2647	0.53	0.2075	2.0235	1.587	-2.6393	-5.2161	-4.1818	1.4935	1.6267	-3.7404	1.1414	-5.6553	-1.8629	-3.246	1.3827	0.9395	1.5738	2.1272	-2.2483	2.6366	-5.143	-4.7776	1.9716	1.9753	1.3008	1.0377	1.7782	-3.4624	0.1124	2.0631	-4.3644	2.0717	-3.3725	2.6498	-3.9951	1.3093	1.7457	0.284	0.265	2.5293	-3.9024	0.4929	-2.817	-2.3607	1.4239	2.4089	2.5293	0.1124	0.9173	2.0717	-4.1083	2.698	1.6603	0.0321	1.9753	-3.1885
Q9H9J2	Q9H9J2	MRPL44	7	56	12	12	Q9H9J2	HUMAN	40.6	3118	3118.1	198.82	198.82	39S ribosomal protein L44, mitochondrial	0.114862	0.669019	0.83798	-0.128121	0.629751	0.841791	0.3854	1.0377	-1.278	1.1884	-1.42	1.6603	0	0	-0.9636	-1.2044	0.2108	1.1242	1.0679	0.2698	-0.9893	-1.4989	-0.819	-1.2366	0.7227	-0.0422	-2.0797	-1.2928	-0.0397	-1.63	-2.3607	0.71	-1.7986	0.781	0.9743	-0.2951	-1.349	0.639	-1.2141	0.5555	-0.4336	-1.0679	0.5059	0.4292	-1.0117	-0.1686	0.6226	0.5555	-0.7195	-0.7307	-1.3093	-0.5781	2.1359	-0.9636	-0.0778	-1.3093	-0.0397	-0.3812	-0.5396	0.2248	-0.8672	-1.1903	0.7051	-1.1414	-0.6226	1.2526	1.4333	-1.6525	-1.2285	-0.4497	-1.7641	0.6295	-0.5519	0.0843	1.6862	-0.6745	-0.7227	-1.349	-0.8301	-1.2263	0.8544	-0.281	-1.349	-0.119	-2.5053	0.142	-0.9636	1.0896	-0.7142	0.3571	-1.207	0.554	-0.4384	0.2891	0.1557	1.4283	0.8768	1.7237	-1.5899	-0.7869	1.4614	-1.349	-1.349	1.5329	0.184	0	0.5139	-0.7708	1.9008
Q92604	Q92604	LPGAT1	7	128	11	11	Q92604	HUMAN	33.2	3119	3119.1	198.8	198.8	Acyl-CoA:lysophosphatidylglycerol acyltransferase 1	0.123001	0.292903	0.560957	0.196022	0.0915483	0.394878	0.7708	0.7783	-0.7455	0.8672	-0.213	0.4151	-0.3372	0.3035	0.1606	0.1445	0.801	-0.2248	0.2248	0.978	-0.1349	-0.4871	-0.4336	-0.7307	-0.1445	-0.0843	0	-0.281	-0.3968	0.1124	-0.53	0.1065	0.0375	0.1065	-0.5246	0.4637	-1.2044	0.071	0.0899	0.1587	-0.0482	-0.281	-0.5059	-0.5519	0.1445	-0.3935	-0.1557	-0.3571	0.3148	0.1124	-0.5555	-0.0482	0.6745	-0.3372	0.9339	-0.2777	0.9522	0.3226	0.4047	0.3597	-0.2891	-0.3174	-0.0307	-0.1038	-0.467	0.6745	0.1265	-0.2698	-0.4577	0.8094	-0.6226	0.2698	0.1226	0.1686	0.1124	0.1557	1.2044	1.0117	0.9858	0.6745	-0.5846	0.3935	0.119	-0.119	0.7708	-0.142	-0.819	-0.467	-0.119	0.3571	-0.213	0.7468	-0.3035	0.4336	0.5448	0.2777	0.1349	0.0749	0	0.5059	0.9555	-0.5126	-0.1927	0.3066	0.1226	0.5707	0.7387	0.4818	0.6745
P02689	P02689	PMP2	7	173	15	15	P02689|E5RH45|E5RIR0|P15090	HUMAN	77.2	3120	3120.1	198.77	198.77	Myelin P2 protein	-1.00699	0.0139185	0.13425	-0.914198	0.0236427	0.217255	0.4175	-0.467	0.852	-3.244	0.3905	-0.7523	-1.1563	0.1012	0.4497	1.4935	-1.1804	-3.1476	0.5621	-0.978	0.4047	0.7869	-0.8672	-0.8993	1.8789	-0.9274	-1.7986	1.63	-0.4761	2.4731	-3.4206	-2.0235	2.9603	1.562	-0.2998	-0.4216	2.1198	0	0.4946	0.7142	0.819	3.26	1.6441	-4.0469	-0.4336	-0.6745	1.4009	0	0.4047	2.1359	-0.3174	1.6862	0.5621	0.3854	-0.5707	2.5789	-1.1506	1.7889	0.6295	-0.3597	0.8672	3.6502	-1.8089	-2.1272	0.7783	1.4132	-3.7097	0.2361	0.1204	-0.8544	-2.3348	-2.4731	0.4905	-3.3303	-0.3935	-1.5046	0.6745	-1.9753	-0.0519	0.0613	-0.1349	-0.1124	-0.5158	-1.1506	-3.3243	0.071	1.0599	-1.2971	2.3409	0.5555	2.5915	0.7468	-0.4047	-1.5899	0.0519	-1.8251	-0.1012	-0.7869	1.0599	0	-1.63	1.1062	-0.2409	-3.7404	-1.2263	3.58	-0.4497	-1.8789	-1.1037
Q6ZSJ9-2	Q6ZSJ9-2	SHISA6	7	44	19	19	Q6ZSJ9-2|Q6ZSJ9-3|Q6ZSJ9	HUMAN	34.7	3121	3121.1	198.57	198.57	Isoform 2 of Protein shisa-6	-0.194165	0.316278	0.582804	-0.0426709	0.823364	0.931111	-0.546	-0.4151	1.1005	0.0321	0	-0.5188	1.0117	-0.7082	0.1285	0.3372	-0.2108	-0.1799	-0.1686	-1.0117	0.4047	0.4871	0.1445	-0.0562	-0.53	0.2529	-0.0562	-0.6745	-0.1984	-0.8993	-0.4818	0	-0.6745	-0.7455	-0.5246	-0.801	0.9154	-0.4615	-0.1799	0.7538	-0.8672	-0.2248	0.5059	0.6132	1.1081	1.7424	0.5188	0.5158	-1.259	-0.3372	1.3887	0.9636	-0.7307	0.6745	-0.7004	1.3093	-0.2777	0.5865	1.3939	0.2698	0.7227	1.5474	1.0731	0	0.6745	-1.349	-0.548	1.2141	1.5899	-0.1799	1.0377	-0.0899	1.1037	1.3911	-0.3372	-0.7783	-0.2409	-1.6862	0.2075	0.7358	0.9893	1.349	0.3174	0.7538	0.5781	0.4615	0.5781	0.0519	0.0794	-0.2777	0.355	-0.1445	0.2023	-0.53	-0.9599	0.5555	-0.1686	-0.1124	0.4818	0.5621	-1.3771	1.268	1.1081	-0.4905	-0.6132	-1.2452	-1.638	-1.2044	-0.8584
P50914	P50914	RPL14	7	181	16	16	P50914|E7EPB3	HUMAN	59	3122	3122.1	198.42	198.42	60S ribosomal protein L14	-0.60982	0.100326	0.32345	-0.300439	0.410618	0.708931	-1.9592	-1.1933	0.3195	-1.092	1.9525	-1.2971	2.168	-1.1129	0.1285	-1.1563	-2.445	-1.349	1.2928	-2.1584	0	0.2623	-0.8672	-0.6745	2.2162	0.7588	-1.0679	-0.0562	-1.1506	-0.3935	0.0482	0.426	-1.349	-0.568	0.7494	-1.6019	0.2409	-2.0235	-1.1691	2.5789	-0.9636	-1.6862	2.1499	0.1226	2.7943	-1.4614	1.4527	2.3012	-1.5288	-2.9228	0.5555	0.2891	-0.4778	-1.9753	-1.7641	-0.0397	-1.3887	3.1378	1.7986	1.6188	-1.3008	0.3571	1.5329	0.5188	1.8678	-1.1242	-1.096	0.0674	1.2285	-2.0235	-1.2452	-1.1691	-0.4292	0.6745	-1.0679	-2.8017	-2.3125	-3.8061	-2.3348	-1.165	1.9335	0.8431	-0.7142	1.8648	-1.3008	2.0945	1.0599	1.349	0.3571	-2.1822	1.0295	-0.9876	1.6862	0.8672	-1.6084	1.3887	2.327	-1.5363	-0.4818	-1.4614	-2.0516	1.4569	-0.3372	0.3066	-2.1461	-0.882	-2.6337	-2.7943	-0.4905
Q96FZ7	Q96FZ7	CHMP6	7	117	13	13	Q96FZ7	HUMAN	74.1	3123	3123.1	198.34	198.34	Charged multivesicular body protein 6	0.722678	0.0232697	0.165419	0.290854	0.350583	0.663547	1.4132	-0.5188	-1.9525	1.2847	-0.639	1.0896	-1.7585	1.2141	-1.349	-0.7227	0.6745	0.1349	-1.5738	1.3827	-1.7986	-1.9485	-1.7826	0.7307	-0.8672	-2.2764	-0.8431	-0.8431	2.1822	-0.8431	0.9636	-0.1065	1.1616	1.6685	-0.6745	1.1382	-0.9636	1.349	0.8544	-1.468	0.2891	-0.6745	-1.1382	0.9811	1.5899	-0.8993	-0.9339	-1.3093	0.2698	-1.5176	-1.0713	-0.9636	1.1523	-0.8672	1.9197	0.119	1.4283	-1.0851	0.1799	-1.1242	-1.1081	-1.8648	-1.1957	-0.6226	-0.6226	1.895	1.6019	-1.6188	-1.5417	1.5288	-1.0377	1.1242	-1.7782	-0.8431	0.3935	0.467	1.0599	-0.9154	0.467	-0.9198	-1.0342	-0.6745	-0.9522	-0.7538	-0.9154	-1.4555	-2.1198	-1.0896	-0.4761	2.1425	-1.0295	1.5899	-2.0909	1.4453	2.4385	-1.8648	-1.349	1.6113	-2.698	-2.3045	1.8548	-0.9713	-1.8789	-1.0424	-0.5519	-1.2971	0.8993	2.1198	0.3679
O00303	O00303	EIF3F	7	75	12	12	O00303|A0A1W2PP79|E9PQV8	HUMAN	38	3124	3124.1	198.34	198.34	Eukaryotic translation initiation factor 3 subunit F	0.299154	0.161821	0.411576	-0.0623097	0.767211	0.905836	1.349	-0.0519	-0.142	1.7023	-0.3905	1.6343	-0.2168	0.7757	-0.4175	-0.6745	1.4754	1.2141	0.6183	0.5396	-0.6745	-1.1991	-0.9636	-0.7307	0.2891	-1.3068	-1.349	-1.4614	-1.1903	-0.7307	-1.2526	-0.3195	0.0749	1.42	0.2248	0.2951	-1.2044	0.284	0.1799	0.2777	-0.53	-1.4052	-0.4637	0.3679	0.4336	-1.9111	0.9858	0.1587	-0.4047	-1.0117	-1.4283	-0.4818	2.3045	-1.1081	0.8301	-0.6348	0.3968	0.2639	0.0899	-0.3597	-1.1081	-0.7538	0.5212	-0.467	-0.1038	1.895	0.0422	-1.2478	-0.6263	-0.045	-0.882	0.9443	-0.9198	-0.5902	0.281	-0.2075	0.2409	-0.9636	-0.7783	-0.6745	0.045	-1.63	-0.6745	-0.5158	-0.9154	-0.1065	-1.1081	-0.3113	-0.8729	0.5158	-0.71	1.1081	-1.0455	-0.3854	1.1414	-0.2777	-0.2023	0.5995	-0.9636	-0.8431	0.9836	-0.1619	-1.2526	-0.184	-0.9811	-0.5707	1.1884	-0.8672	0.5519
Q6ICH7	Q6ICH7	ASPHD2	7	80	11	11	Q6ICH7	HUMAN	34.9	3125	3125.1	198.19	198.19	Aspartate beta-hydroxylase domain-containing protein 2	0.207882	0.492597	0.723731	-0.423953	0.158693	0.486075	-0.2248	1.7122	-2.0945	1.5738	-1.8815	0.8042	-0.6745	-0.7082	-0.8993	-1.0117	-1.2225	1.6188	0.5059	0.2361	-1.2141	-1.6113	-0.4818	-1.63	1.6862	-1.2647	-1.4614	-1.9673	-1.0713	-1.9673	-2.1198	0.923	-0.637	0.9585	1.4989	-1.0539	-1.5417	0.6745	-1.0342	0.5951	-0.6745	-0.2248	1.3911	1.7782	1.6862	0.281	0.9858	1.587	-1.1691	-0.3935	-1.6267	-0.5781	1.3771	0.6745	0.8301	-1.7854	0.0794	1.1437	0.9893	1.1691	0.1445	-0.3571	1.1037	-1.0896	1.0896	1.2526	1.7284	-0.6745	-0.8913	-0.6295	-1.0896	0.6745	-1.4716	1.2647	1.63	-0.882	-0.1927	0.53	-1.1414	-1.6556	1.1242	-2.4169	-1.6267	1.1903	-1.4453	0.9585	-1.3972	2.0235	-0.9919	-0.3571	-1.846	0.4818	-1.6188	0.9154	0.467	0.8332	1.0792	-0.1124	-0.9636	-1.1804	0.6745	-0.8094	-1.4935	0.6132	-1.9622	-1.2452	0.1285	-0.7708	0.4905
P48163	P48163	ME1	7	58	15	15	P48163|P48163-2	HUMAN	27.7	3126	3126.1	198.07	198.07	NADP-dependent malic enzyme	0.0932051	0.616603	0.806596	-0.104612	0.569983	0.809332	-0.8993	-0.6745	-0.426	0.1285	-0.0355	0.2854	-0.2891	-0.5733	-0.6745	0.2891	0.548	0.2698	-0.6745	-0.1349	-0.1799	0.4122	-0.5781	-0.7307	-0.0482	-1.096	-0.3372	-0.281	-1.2696	-0.1124	0.3372	-0.1065	1.4989	1.065	0.2998	-0.1686	-0.1927	0.4615	0.1349	-0.5951	-0.5781	-0.1124	0.7166	1.5329	0.4818	0.4497	1.1933	0.0794	0.4047	0.4497	-0.5555	0	1.5738	1.1081	1.4268	0.3571	0.2381	-0.5279	0.045	0.2698	0.6745	-0.5951	-0.3679	-0.3113	0.3113	0.4497	0.9696	0.1686	-0.6986	-0.3597	-0.8301	-0.3148	0.6745	-0.2529	-0.7307	-1.0896	0.3372	2.3125	0.2594	0	0.1349	-1.349	0.119	0.4364	-0.2891	-0.8165	0.3372	-0.9339	-0.8332	0.6745	-0.355	0.819	-1.7537	-0.1445	1.6084	0.6348	-1.2815	0.5621	0.3372	-0.1124	1.6862	-0.0809	-0.1445	-0.6745	-0.6745	-0.467	1.3169	1.7826	0.184
O43808	O43808	SLC25A17	7	64	14	14	O43808|B0QYW5|F6RTR7|F8WE74|F8WEC6|F8WA85	HUMAN	39.4	3127	3127.1	198.02	198.02	Peroxisomal membrane protein PMP34	-0.223677	0.124963	0.36031	-0.176848	0.219012	0.550561	-0.3854	0	0.8165	-1.0278	0.1065	-1.2452	0.6504	0	0.8672	0	-0.4637	0.045	0.6745	-0.371	0.045	-0.1499	-0.4336	-1.1804	0.1445	0.2951	0.281	-0.4497	-0.2777	0.0562	-0.4818	0.426	-0.2248	-0.355	0.5246	-0.4216	0.9154	-0.1775	0.0899	0.7935	1.1563	0.5621	0.548	-0.0613	0	1.0679	0.8301	0.3174	-0.2698	0.7307	-0.4364	1.0599	-1.3209	0.9636	-0.7523	-0.119	-0.4364	0.9971	0.2248	0.9443	0.3854	0.3174	0.4599	0	0.4151	-0.7708	-0.5059	0.1349	0.6263	-0.2248	-0.2075	-0.9443	-0.184	0.9696	0	-0.467	-0.2891	-0.0964	-0.1038	0	1.1691	-0.2248	0.3968	0.3968	-0.3372	0.8875	0.53	0.2075	0.4364	-0.6745	0.71	-0.1686	0.8094	0.1445	-1.1674	1.1109	1.0455	-0.8244	0.9154	0.2248	-0.4497	0.2428	0.5781	0.2453	-0.2453	0.5188	-0.4175	-0.3372	0.0613
Q8WVX9	Q8WVX9	FAR1	7	55	16	16	Q8WVX9|E9PPB8	HUMAN	34.3	3128	3128.1	197.99	197.99	Fatty acyl-CoA reductase 1	-0.352189	0.0548136	0.239259	-0.400191	0.0278195	0.231871	-0.5139	-0.0519	0.639	-0.6745	0.426	-0.3632	0.1445	-0.1686	0.1285	0.4336	-0.2108	-0.9893	0.9555	-0.4384	0.3597	0.4122	-0.0482	-0.7869	1.0117	1.3068	-1.2366	-0.0562	0.7538	0.7869	-1.0117	0.852	0.4497	0.1065	1.1991	-0.6745	0.6263	-0.781	-0.8094	1.3887	-0.2409	-0.6183	1.7284	-0.3066	0.1445	-0.6183	1.1414	1.468	-0.6295	0.1686	0.119	0.2409	-0.4778	-0.7708	-1.2193	-0.1984	-0.2777	0.7918	-0.1349	0.8544	0.1927	0.2381	0.4292	-1.1414	1.0377	-0.0321	-0.5902	-0.1349	0.6986	-0.6745	-0.882	-0.8544	0.0613	0.548	0.5621	-1.2452	-0.2891	-1.1081	-0.6226	-0.3066	1.5738	0.1686	0.2381	0.4364	-1.0599	1.3135	0.7227	1.1933	0.5158	-1.1506	1.278	0.1927	1.5513	0.4818	-0.5967	0.2381	0.9443	-0.2623	0.2409	-0.3372	-1.1242	0.5936	-0.0964	-0.3679	-0.3066	0.882	-1.349	-0.7708	0.0613
Q14192	Q14192	FHL2	7	75	15	15	Q14192	HUMAN	49.4	3129	3129.1	197.97	197.97	Four and a half LIM domains protein 2	-0.20079	0.398153	0.650642	-0.550021	0.0207415	0.20527	-0.9957	-0.7783	0.9585	0.4818	0.142	-1.2971	0.1927	-1.4164	0.7066	1.4935	-2.2764	-0.045	1.4614	-0.1012	0.045	-0.4497	1.5417	0.6745	0.1445	0.0422	0.9555	0.6745	0.6745	-0.6745	0.819	0.5325	0.2248	-1.5265	-0.5995	-0.3794	1.7344	-1.207	-2.5181	0.9919	-0.819	0	1.3911	0.8584	-1.638	-1.2366	0.3632	0	-1.6188	-0.8431	0.2381	-0.6263	-1.2647	0.2891	-1.9456	1.5474	-0.7935	0.2346	0.4946	-0.7644	-0.3372	0.3174	1.6249	-1.0896	0.1038	-1.2205	-1.3068	1.1129	0.0482	-1.0792	1.1414	-0.9893	-1.0424	0.8853	-0.3372	0.2075	-0.6745	-1.4935	-1.2971	-0.9811	0.2248	-0.8993	-0.2381	0.9125	0.3372	0.213	2.7461	1.6603	1.23	-0.6745	0.639	-0.6504	0.9106	-0.819	-1.0896	0.119	0.2023	-1.6862	0.53	1.4052	-1.4333	0.3777	0.3372	0.6132	-0.3066	0.8301	-1.4453	-1.3972	-0.184
X6RAY8	X6RAY8	MRPL4	7	49	12	12	X6RAY8|Q9BYD3|Q9BYD3-2|K7ELQ0|K7EKI4	HUMAN	48.4	3130	3130.1	197.95	197.95	39S ribosomal protein L4, mitochondrial	0.180787	0.420637	0.668915	-0.0147102	0.94709	0.980756	0.2248	0.2075	-0.71	1.4132	-1.065	1.7381	-0.2168	-0.1349	-0.5781	-0.4336	0.2951	0.9893	-0.2248	0.371	-1.0792	-1.6113	-0.4336	-0.1686	0.1445	-0.0422	-1.6862	-0.7869	-0.119	-2.1359	-1.5899	0.1775	-1.3115	0.8165	0.0749	-0.2529	-0.7708	1.4555	-0.3148	0.5555	-0.5781	-1.2366	-0.2951	1.0424	0	-0.0562	0.8301	0.8332	0.3597	0	-1.0316	-1.2044	2.0235	-1.2044	0.0778	-2.1028	0.4761	-0.4399	-0.8993	0.2248	-0.6745	-1.349	-0.184	-1.9197	-1.0896	0.803	1.1382	-1.2141	-0.2168	-0.1349	-1.4527	0.7195	-0.2453	-0.2951	1.1242	-0.6226	-0.2891	-1.0599	-1.2971	-1.2877	0.5846	-0.3372	-0.2777	0.3571	-1.349	0.0355	-0.819	0.5188	-0.9522	0.5951	-0.213	0.7708	0.1012	0.5781	0.7004	0.6745	0.371	0.8993	-0.6745	-0.4497	1.1804	-0.5936	-0.4818	0.7358	-0.1226	0.1557	0.2569	0.1445	1.4716
Q9BR61	Q9BR61	ACBD6	7	95	12	12	Q9BR61|A0A2R8Y544	HUMAN	40.7	3131	3131.1	197.88	197.88	Acyl-CoA-binding domain-containing protein 6	0.328142	0.0314808	0.189027	0.289441	0.0544952	0.319828	-0.1927	-0.1557	-0.0355	-0.1285	-0.497	-0.2854	-0.7468	-0.1349	-0.4175	0.6263	0.1265	0.5846	0.281	0.0674	0	0.0749	1.4453	1.6862	0.6745	-0.3372	1.4052	0.6183	0.6745	0.1686	0.6263	-0.355	0.9368	-0.2485	0.5995	0.5059	-0.1927	-0.426	0.4497	0.4761	0.5781	0.5059	0.548	0.5519	-0.5781	0.5621	0.4151	-0.1587	0.3148	0.4497	0.0397	-0.1445	-0.3091	-0.0482	-0.3113	0.4364	0.0794	-1.6129	-0.2698	0	-0.2409	-0.0397	0.2146	0.9858	-0.5188	-0.4175	0.0843	-0.5733	-0.9395	0.2248	0.882	-0.2248	0.3066	0.2108	0.5621	1.0377	0	0.7708	0.4151	0.4905	-0.4497	0.8993	-0.4364	-0.5555	1.3972	-0.213	1.1081	0.8301	0.3968	0.119	-0.3905	-0.0482	0.3035	0.8672	0	-0.3174	-1.0117	-0.2248	-0.1927	1.0679	-0.0281	-1.4839	0.4818	1.1037	1.0424	0.6226	0.2569	0.2409	0.6132
B7ZAQ6	B7ZAQ6	GPR89A	7	102	13	13	B7ZAQ6|B7ZAQ6-2|B7ZAQ6-3|E9PKY3|U3KPV2	HUMAN	28.7	3132	3132.1	197.85	197.85	Golgi pH regulator A	0.0362948	0.799036	0.90851	0.00215683	0.987793	0.995256	0	1.1933	-0.3195	-0.0642	-1.065	-0.2594	-0.1927	0.4721	0.4175	-0.1445	0.1686	0	0.6183	0.2023	-0.3597	0.2623	0.4336	-0.4497	-0.1445	-0.548	0.1686	0.0562	0.0794	1.4052	-1.1081	0.9585	1.0117	-0.639	0.0749	-0.9696	-0.1445	0.0355	-0.3148	0.8729	0.8672	-0.0562	-0.6323	0.0613	-0.5781	0.281	-0.2075	0.0397	0	0.6183	-0.1587	0.6263	-0.1967	-0.1927	-0.0778	0.2777	0.1587	-0.4399	-0.045	0.2698	0	0.1587	0.2453	-0.467	-1.2971	0.4497	-1.1804	0.4721	-0.0482	0.4946	0.2594	0.3148	0.0613	0.9696	0.3935	0.3632	0.3372	1.2044	0.9339	1.4716	0.3148	0.5059	-0.4364	-0.2777	0.6263	0.213	-0.8672	0.9339	0.7538	-1.587	0.2485	0.3132	-0.4047	1.1081	-0.1297	0.119	0.4721	-0.2248	0.1927	0.4497	0.2529	-0.027	0.1927	0.6745	0.6745	1.4527	0.0321	0	0.2453
Q8N490	Q8N490	PNKD	7	59	12	9	Q8N490|Q8N490-3|Q8N490-4	HUMAN	34	3133	3133.1	197.8	150.69	Probable hydrolase PNKD	-0.263272	0.179376	0.433432	-0.239171	0.217136	0.548672	-1.0599	0.2075	0.8165	-0.9957	0.71	-1.2712	0.554	-0.0337	0.5139	0.5781	-0.548	-0.5846	0.3935	-0.4384	-0.6295	-0.712	-0.6263	-0.6745	0.2409	-0.548	-0.3372	-0.8431	-1.1506	-0.7307	0.1445	0.852	-0.8244	-0.0355	-0.2248	-0.9274	0.4818	-0.852	0.6295	1.5474	-0.4818	-0.2248	0.8431	-0.1226	1.4935	-0.8431	0.1557	0.4364	-0.6295	0.5059	0.2381	-0.3372	-0.5059	-0.6745	-0.5448	0.2777	-0.9919	0.6452	1.0342	1.6188	-0.1927	-0.0794	0.6438	-0.3632	0.3632	-0.5781	0.0843	-0.1349	-0.0241	0.0899	0.1038	-0.1349	-1.0424	1.349	0.4497	-0.7783	-0.1927	0.1927	0.2075	1.0424	1.0792	-1.0117	-0.0397	0.0794	-2.0235	0.5325	-0.2409	0.3632	-0.4364	-1.23	0.0355	-1.614	0.4721	0.6263	-1.4268	0.6745	0.6408	-1.349	-1.2526	-1.0679	-0.815	0.0809	-0.1445	-0.184	-1.165	-0.467	-1.4775	-2.5053	0.0613
Q8N490-2	Q8N490-2	PNKD	7	30	5	2	Q8N490-2	HUMAN	44.3	3133	3133.2	91.93	44.82	Isoform 2 of Probable hydrolase PNKD	-0.077248	0.882262	0.950632	-0.486178	0.347014	0.661666	-1.7665	1.349	-0.3195	0.0642	-1.207	-1.2712	0.6986	-1.4839	-1.9592	-2.5534	-2.5715	1.7537	0.6745	-2.4282	-0.7644	-0.7869	-0.9154	-3.1476	2.0235	-0.6323	-0.9555	-1.1242	-0.5158	-3.9345	-0.2409	1.988	-2.698	0.71	1.9485	-2.0656	-1.2526	-0.5325	-0.6745	2.2615	-2.168	-3.8221	2.9087	2.2074	2.6498	-2.3045	1.8159	2.4202	-1.4389	-1.9673	-0.7538	-1.1563	-0.1405	-0.3854	-1.349	-1.23	-1.8251	2.6686	3.1476	2.5631	-1.5899	-0.2381	0.8278	-3.3725	2.9055	-0.4497	-0.1265	-1.7537	-0.1686	-2.4731	-1.2971	1.1691	-1.4716	0.5902	2.6418	-3.3206	-2.7461	-2.7461	-3.7875	-3.0045	3.0577	-0.1124	-0.5951	2.1425	-4.5287	3.053	-1.3972	2.2829	-0.2777	-2.4599	0	-2.0717	0.9443	1.8308	-3.9951	3.4518	2.2258	-1.7237	-3.0352	-4.2718	-0.3091	-0.9443	-1.2526	2.1461	-3.3725	-4.4101	-2.2804	-3.8061	2.3301
O95210	O95210	STBD1	7	59	17	17	O95210	HUMAN	52.5	3134	3134.1	197.57	197.57	Starch-binding domain-containing protein 1	0.0297888	0.859519	0.938834	0.0422343	0.799733	0.921295	0.0964	-0.0519	0.1065	-0.5139	-0.3905	-0.4929	-0.2891	-0.3035	-0.0642	-0.6263	0.2951	-0.2698	-1.5176	0.0674	-0.6745	0.3372	-0.2409	0.3935	0.0482	0.5059	1.5176	-0.4497	0.8332	-0.2248	0.1445	0.213	-0.2998	-1.9525	-1.0492	0.0422	0.819	0.1065	1.1691	1.7457	1.0117	-0.0562	0.2529	0.5519	1.3972	0	0.0519	-0.119	-0.7644	-0.1124	0.3571	0.3372	-0.6745	-0.7708	-0.441	0.4761	-0.4364	-1.437	-1.0342	0.2698	0.3854	0.6348	0.3066	-1.1933	-0.0519	-0.8672	-1.2647	-0.4047	-0.1445	-0.2698	-0.1557	0.4047	-0.184	-0.2951	-0.4497	-0.6226	0.1445	-0.9154	0.5188	1.1037	0.2698	0.8993	1.3093	0.3571	0.6263	0.8875	0.9636	0.2075	0.9125	0.3968	0.3195	-0.6504	0.9106	0.4818	-0.7783	0.6745	0.8094	-0.1499	0.4336	-0.1686	-0.6464	-0.4856	0.0964	0.184	0.8584	-0.6745	-0.7387	0.6263	-0.0613
Q15904	Q15904	ATP6AP1	7	154	14	14	Q15904|A0A0C4DGX8|F2Z3L8	HUMAN	29.7	3135	3135.1	197.55	197.55	V-type proton ATPase subunit S1	0.00173836	0.994248	0.997051	-0.327421	0.171837	0.501015	-0.5781	0.6745	-0.2485	0	-0.213	-1.2193	-0.7708	-1.9897	-0.1285	0.3372	-1.0539	1.1691	-0.4497	-0.978	-0.1349	0.5621	0.1445	-0.281	1.5899	-1.8127	-0.3935	-0.6745	-1.349	-1.0117	-0.7708	0.142	-0.4497	1.065	1.7986	-1.6862	-0.2891	-0.8875	-0.2698	1.0713	-1.8308	0.281	1.4754	0.5519	0.3854	-0.4497	0.9858	0.7935	0.045	-0.9555	0.4761	0.1927	0.0281	-0.0482	-0.8042	-0.1587	-0.8729	1.0851	2.3832	1.304	0.2409	0.1984	0.5519	-1.9197	1.5565	0	0.1265	0.5733	0.554	-0.8544	-0.8301	0.4047	-0.7358	0.6323	0.8993	-0.7783	-0.9154	-1.1563	-0.6745	0.6745	1.259	-0.281	-0.0397	1.587	-0.53	1.4555	0.4336	1.5565	0.5158	-0.6348	-0.3195	-1.5658	-2.5293	0.3372	-0.7264	1.23	1.0792	-2.1359	0.1927	-0.0562	0.5059	0.7824	0	0.7358	-0.4905	-0.9858	-1.7023	-0.9636	0.5519
Q6P587	Q6P587	FAHD1	7	68	14	14	Q6P587|Q6P587-2|Q6P587-3	HUMAN	64.7	3136	3136.1	197.43	197.43	Acylpyruvase FAHD1, mitochondrial	-0.701846	0.246607	0.51425	0.642685	0.283154	0.612428	-1.7665	-3.5281	-0.5325	-1.2526	-1.42	4.6696	1.2044	2.2933	-0.9957	-2.3607	3.0352	0.2698	2.4731	-1.3153	4.4516	2.8853	-1.1563	-3.5973	-3.9988	-1.7284	-1.0679	3.9907	-0.7538	-3.4849	-1.1563	-1.3135	-1.4989	-2.059	2.1734	-2.9509	-1.4453	-0.8875	-1.1691	-1.3887	-2.6498	3.5411	-1.8127	-2.0848	0.9154	-1.1242	-2.0754	-1.4283	-1.1242	3.4849	2.1425	-2.8907	-1.2366	2.6498	-0.9599	-1.8648	-1.3093	-0.7625	0.4047	-1.304	-1.8789	-1.1109	-0.5212	3.4762	-2.9055	1.4775	-1.8548	-1.5513	-0.4818	-2.8778	-2.1791	-1.8886	6.377	-2.1078	-2.4731	2.6461	-1.9753	5.8777	-3.0093	7.542	-1.7986	2.979	-1.5077	-2.5393	-3.4688	-0.0355	4.1915	-3.0612	-1.4283	4.0866	1.988	-0.8913	-0.5733	0.0964	1.6084	0.8729	-1.6525	-1.4614	-1.3008	5.2835	-1.1804	-1.5918	-1.0117	-3.863	-2.2074	-1.7122	-0.803	-1.6862	1.4103
Q9NZC7	Q9NZC7	WWOX	7	58	14	7	Q9NZC7|Q9NZC7-2|Q9NZC7-5|Q9NZC7-3|F5H3R5|Q9NZC7-7|A0A087WZG5	HUMAN	39.1	3137	3137.1	197.41	88.73	WW domain-containing oxidoreductase	-0.17854	0.442601	0.684999	-0.0383363	0.867423	0.950467	-0.7708	1.5046	-1.917	-0.9314	-1.775	-0.5707	-1.1804	1.1466	-1.0599	0.4818	1.2225	0	0.3935	0.7419	-0.7644	0.2248	-1.3972	-1.0117	0.7708	-0.1265	-2.1359	-0.6745	1.8648	0	-0.8672	1.0295	-0.7869	-0.284	-0.2248	-0.5902	-1.349	0.71	-1.304	1.2696	1.5417	0.2248	0.2529	0.2453	-0.1927	-1.9111	0.1038	0	-0.2248	-0.0562	-0.6745	-1.2044	0.0562	-0.2891	0.4151	-0.8332	0.3571	-0.2053	0.1349	0.1799	-0.3372	-0.6348	0.3986	-0.2594	-0.7264	0.803	0.2951	-1.2478	-1.3008	-0.6295	-1.5046	0.7195	-1.9008	1.2647	2.4169	0.5707	-0.9154	-1.3972	-0.467	1.0424	0	1.1804	-0.3968	-0.3968	0.53	0.71	0.1445	0.4151	-0.5555	-0.4364	-0.2485	-0.0482	-0.5396	0.9154	0.2594	0.7142	0.1686	0.9368	-0.2891	0.281	-0.3653	-1.1331	-0.819	-0.3679	-1.6556	0.1038	0.5781	1.4453	0.5519
Q9NZC7-6	Q9NZC7-6	WWOX	3	4	8	1	Q9NZC7-6	HUMAN	29.9	3137	3137.2	114.36	5.68	Isoform 6 of WW domain-containing oxidoreductase	0.324945	0.602013	0.796701	0.013364	0.982085	0.992233	NaN	NaN	NaN	NaN	NaN	NaN	NaN	NaN	NaN	NaN	NaN	NaN	NaN	NaN	NaN	NaN	NaN	NaN	NaN	NaN	NaN	NaN	NaN	NaN	NaN	NaN	NaN	NaN	NaN	NaN	NaN	NaN	NaN	NaN	NaN	NaN	NaN	NaN	NaN	NaN	NaN	NaN	NaN	NaN	NaN	NaN	NaN	NaN	NaN	NaN	NaN	NaN	NaN	NaN	NaN	NaN	NaN	NaN	NaN	-2.4089	-2.1921	1.4839	1.6862	-0.4946	0.9339	-2.3382	0.5519	0.5902	-1.8548	-0.467	-0.2409	-0.0964	0.2075	-0.1226	0.5846	0.4497	0.6745	0.7538	-0.2409	0.923	1.8308	-0.5707	0.2777	-1.468	1.562	-3.252	0.1349	-0.4818	NaN	NaN	NaN	NaN	NaN	NaN	NaN	NaN	NaN	NaN	NaN	NaN	NaN	NaN	NaN
Q92575	Q92575	UBXN4	7	77	14	14	Q92575|F8WB86|Q6PJ80	HUMAN	30.5	3138	3138.1	197.41	197.41	UBX domain-containing protein 4	0.471567	0.0145478	0.138027	0.508885	0.00784704	0.130937	0.803	-0.3113	-0.2485	-0.3533	0.639	0.467	-0.1927	0.7082	-0.6424	-1.8308	0.8431	-0.1349	-1.63	0.0337	0	-0.2248	-0.3372	0.4497	-0.0482	-0.4637	0.7307	0.3372	1.587	-0.3372	0.9154	-2.201	-1.0492	0.923	-0.2248	1.3911	-0.2409	0.639	1.0342	-0.9125	-1.1081	0	-0.3372	0.3679	-0.1927	-0.5621	-0.467	-0.5951	0.7195	0.1124	-0.5555	-0.1927	0.9274	-0.1445	0.9858	-1.2696	0.6348	0.4399	0.0899	-1.2141	0.1927	-0.5951	-1.349	0.8301	-0.3632	0.4497	0.1686	-1.0792	0.3132	0.6295	0.0519	0.4946	0.0613	-1.9813	0.1686	0.2075	0.7708	-0.3854	-0.3113	-0.6132	-0.9893	-0.6745	0	-0.6745	-0.1445	-0.923	-0.3854	-1.6084	-1.2696	1.3887	-1.2425	-0.5781	-0.7419	-1.3008	1.0636	-0.8332	-0.8431	1.5738	-0.4336	-0.3935	0.7307	-0.1349	-0.2891	0.9198	0.7971	-0.9339	0.5139	1.2044	1.2877
Q4G0N4	Q4G0N4	NADK2	7	43	15	15	Q4G0N4|Q4G0N4-2|Q4G0N4-3|B7Z8V7|A0A0C4DGV3	HUMAN	39.3	3139	3139.1	197.39	197.39	NAD kinase 2, mitochondrial	-0.0532596	0.692487	0.85087	-0.170135	0.20315	0.533859	-0.1285	0.467	-0.1775	0.0964	-0.1065	0.6745	0.6745	-0.2361	-0.2891	0.1445	-0.0422	-0.3148	-0.281	0.5396	-0.2698	-0.7869	0.1445	-0.6745	-0.6263	-0.1686	-0.3372	0.0562	-0.1587	-0.7869	0.7708	0.7455	0.7494	-0.1775	-0.4497	-0.9696	-0.3372	0.0355	-0.6745	0.1984	-0.819	-0.281	0.1686	0	0.0482	0.281	0.1038	0.8332	-0.6745	0.1686	-0.1984	0.1927	0.4497	-0.0964	1.1155	-0.8332	0	0.1466	-1.4839	1.4389	-0.0482	-0.5951	-0.3066	0.7783	0.5707	0.1285	0.548	0.1012	-0.0964	-0.8544	-0.8301	0.1799	-0.1226	0.7588	-0.2248	-0.2594	-0.3854	0.1445	-0.1038	-1.5329	-0.1799	-1.0679	0.3174	-0.2381	-0.1927	-0.3905	-0.0964	-0.1557	-0.4761	0.7142	-0.3195	0.554	-0.5059	0.3854	-0.1557	0.7538	0.1349	-0.0749	-0.0964	-0.6183	0.5902	0.1079	0.5781	-0.1226	-0.3066	0.4151	0.3854	0.0482	-0.0613
B4DXC8	B4DXC8	NME7	7	58	15	15	B4DXC8|Q9Y5B8|Q9Y5B8-2|E9PNU1	HUMAN	44.2	3140	3140.1	197.1	197.1	Nucleoside diphosphate kinase 7	0.201377	0.158088	0.406797	0.244481	0.0839352	0.384853	0.4497	0.7783	-0.6035	0.1927	-0.994	-0.3113	-0.3372	-0.1349	-0.3854	-0.0482	0.0843	0.4047	-0.4497	0.2698	0.4497	-0.2248	0.1445	0.8431	0.53	1.3068	-0.0562	-0.3372	-0.6348	0.9555	-0.3854	0.1775	-0.1124	-0.1065	-0.4497	-0.2108	-0.1927	0.5325	0.4047	1.0713	0.1927	-0.3372	-0.4216	0.3679	-0.0964	1.0117	1.0896	0	0.5846	0.8993	0.3174	0.4818	0.5902	0.2891	0	-0.1984	-0.0397	-0.2053	-0.9893	0.5396	-0.3372	-0.0397	0.2453	-0.2075	-0.2594	0.0642	0.0843	-0.1686	-0.2168	0.4047	0.9339	0.6295	-0.4292	0.3794	0	0.9858	0.4336	0.9154	0.2594	1.1037	-0.3148	0.6183	-0.3174	-0.9125	1.3008	-0.284	-0.0964	0.5188	1.0316	-0.0397	-0.497	0.0723	-0.2698	0	-0.3372	-0.5951	-0.3035	0.5621	-0.2409	0.1686	0.4216	-0.7824	-0.2409	0.9811	1.1037	-0.5188	0.0642	0.9636	1.2877
O43300	O43300	LRRTM2	7	131	14	14	O43300	HUMAN	23.2	3141	3141.1	197.06	197.06	Leucine-rich repeat transmembrane neuronal protein 2	0.295174	0.0897231	0.303325	0.462791	0.00778629	0.130937	-0.5139	-0.6226	1.2425	0.2569	1.42	-0.9339	-0.0482	-0.371	-1.092	-0.0482	-0.1686	0.7644	0.0562	-0.0337	0.3597	0.4122	0.3854	1.5176	0	-0.2108	0.5621	0.1686	0.5158	-0.4497	1.1081	-0.6745	-2.5855	-0.6745	0.2248	0.1265	-0.0482	-0.3195	0.4946	0	-1.2526	-0.1686	0.6745	1.0424	0.819	0.2248	0.8301	-0.3174	-0.6295	-0.4497	0.9125	0.3372	-0.5621	-0.4336	-1.8419	-0.6745	-0.5555	1.0264	0.045	-0.6745	-0.3854	0	1.2263	0.7783	1.0377	-0.7387	0.0843	-0.0674	0.8913	0	1.1414	0.8993	0.6745	0.8431	0.6183	-0.1038	0.1445	-0.7227	-0.1038	0	-0.3148	0.7869	0.1984	0.5158	0.6745	0.5325	1.5417	-0.2594	0.3174	-0.1587	-0.3195	-1.2044	-0.2698	-0.53	-1.1155	-0.3571	-0.7082	0.5246	-0.0482	1.349	-0.1405	-0.0809	0.2409	1.6556	1.2263	-1.8159	-0.7066	0.7708	0.7358
J3QRU4	J3QRU4	VAMP2	7	255	9	5	J3QRU4|P63027|F8WCA0|K7EKX0|K7ENK9	HUMAN	72.5	3142	3142.1	197.06	124.84	Vesicle-associated membrane protein 2	0.136074	0.480747	0.715316	-0.00828617	0.965328	0.987165	1.7986	0.5188	0.1065	0.0964	-0.0355	1.4268	-0.53	-0.8768	-0.4497	-0.3854	-0.3372	-0.045	-0.5621	0.0337	-0.4497	0	-0.5781	1.0679	0	-2.445	-0.5621	0.0562	0.5555	-0.7869	-0.819	-0.7455	0.2248	0.9585	-0.5995	-0.1686	-1.3008	0.6745	0.4047	-1.8251	-0.9636	-0.281	-0.3372	-0.1226	0.53	-0.8993	-0.3632	-0.3968	0.6295	-0.7869	0.2381	-0.7227	1.0398	-0.2409	1.9197	0.1984	0.3571	-0.4399	-1.0342	-1.1691	0.1927	-0.0794	-0.9198	-1.1933	-0.1038	1.2205	0.2108	-0.0337	0.554	0.7195	-0.3632	-0.1799	-0.4905	-1.6019	0.1686	0.1038	-0.1445	-0.9154	0.882	-0.8584	-0.1349	-1.1242	0.119	-0.3571	-0.0482	-0.497	-0.53	-0.7783	-0.2777	0.9919	-0.4615	0.2168	-1.9897	-0.1927	2.0754	-0.5555	-0.9443	0.8244	0.2891	-1.0117	0.6745	-0.1349	0.2409	0.2453	-0.4905	-1.1414	0.1285	1.3972	-0.1226
Q15836	Q15836	VAMP3	6	12	7	3	Q15836	HUMAN	64	3142	3142.2	121.27	49.05	Vesicle-associated membrane protein 3	0.3349	0.240361	0.506035	0.26707	0.347407	0.661852	2.0556	-0.7783	-0.426	0.7708	0.639	2.1013	-1.0599	1.2478	-1.4775	-1.5417	0.4637	0.045	-2.2483	0.6745	-1.1691	-0.6745	-2.0717	-0.281	0.3372	-1.5176	-0.281	0.2248	0.7142	-0.5621	0.6263	-0.781	0	1.1005	-0.5995	0.5902	NaN	NaN	NaN	NaN	NaN	NaN	NaN	NaN	NaN	NaN	NaN	NaN	NaN	NaN	NaN	0.4818	-0.0281	1.1081	0.5967	-0.2381	0.119	-0.5572	-0.045	-0.8094	1.1081	0.6745	-0.8278	1.9197	-0.1038	-0.3212	-0.2108	0.7419	0.819	0.3148	-0.882	0.1799	2.5753	-0.8431	-1.0117	0.3632	0.3854	0.1927	0.5188	-0.0613	-0.5846	-1.1242	0.8332	0	0.4336	-0.7455	-0.7227	-0.6745	-0.7935	0.9919	-0.142	1.6862	-1.349	-1.0117	NaN	NaN	NaN	NaN	NaN	NaN	NaN	NaN	NaN	NaN	NaN	NaN	NaN	NaN	NaN
O76050	O76050	NEURL1	7	50	13	13	O76050|O76050-2	HUMAN	27.7	3143	3143.1	196.9	196.9	E3 ubiquitin-protein ligase NEURL1	-0.22212	0.123899	0.358738	-0.0325276	0.818743	0.928872	-0.3533	-0.3113	0.7455	0	0.426	-0.3113	0.8913	-0.5733	0.6745	0.8672	-0.6745	0.045	0.1124	-0.371	0.7195	0.9368	0.819	0.5621	-0.1445	0.8853	0.1124	0.6745	-0.1587	0	1.1563	1.065	-0.3747	-0.994	0.5246	-0.0843	0.53	-0.2485	0.1799	0.4761	-0.1927	0.4497	0.5059	-0.4905	-0.2409	-0.0562	-0.4151	0.3571	0.045	0.3372	0.7142	0.53	-1.3209	-0.0482	-1.9456	0.0397	-1.6267	1.261	0.5846	0.5396	-0.3854	0.1587	0.8278	-0.882	0	-1.0599	-0.2108	0.4384	1.3008	-0.8993	-0.0519	0	-0.184	0.8431	-0.0562	0.0519	-0.7708	0.4818	-0.1557	-0.4292	-0.2248	-0.0562	0.3968	-0.1587	0.1927	0.071	0.2409	0.1557	0.1587	-0.3968	0.6035	-0.6263	0.3035	0.2409	-0.8301	0.3571	0.4384	0.0749	0.819	0.281	-0.6464	0.7554	0.6263	0.7971	-0.4905	0	-0.7387	-0.0964	0.3679
Q8TBZ3	Q8TBZ3	WDR20	7	79	17	17	Q8TBZ3|Q8TBZ3-2|Q8TBZ3-7|Q8TBZ3-5|A0A088AWN2|Q8TBZ3-6|Q8TBZ3-4|H0YKE8|Q8TBZ3-3|Q8TBZ3-8	HUMAN	28.4	3144	3144.1	196.85	196.85	WD repeat-containing protein 20	-0.205548	0.0929497	0.310039	-0.0794258	0.509006	0.77193	-0.6103	-0.2594	0.5325	-0.0321	0.355	-0.7783	0.53	-0.9106	0.3533	0.8672	-0.7588	-0.3597	0.3372	-0.978	0.3148	-0.5621	-0.6263	0.0562	0.4336	0.4216	0.4497	0.1686	0.119	-0.3372	0.8672	-0.142	-0.1499	0.3195	0.2248	-0.1686	0.53	-0.355	-0.1799	0.119	-0.2409	0.0562	-0.0422	0.3066	0.53	-0.1124	0.0519	0.2777	-0.4497	-0.7307	0.3571	-0.1927	-0.4216	0.3372	-0.5188	0.4364	-0.0794	1.4076	1.3939	0.2698	0.819	-0.0397	0.7665	0.2594	0.5707	-0.1927	0.0422	0.4047	0.3854	-0.2248	-0.467	-0.5846	0.4292	0.2108	-0.2248	-0.6226	-0.4336	-0.0482	-0.882	-1.0424	0.1349	0	0	0.7935	0.3854	0.2485	-0.4336	0.3632	-0.0794	-0.5555	0.2485	-0.819	0.4384	0.1445	-0.6485	0.5158	0.371	-0.637	-0.0482	-0.5621	-0.534	0.1889	0.1927	-0.0613	0	-0.3632	-0.3854	-0.1927	0
Q9H4A5	Q9H4A5	GOLPH3L	7	55	14	12	Q9H4A5|Q9H4A5-2	HUMAN	54.7	3145	3145.1	196.58	169.35	Golgi phosphoprotein 3-like	-0.171912	0.305799	0.573949	-0.0285212	0.863256	0.948558	-0.8351	-0.2075	0.1065	-0.803	-1.9525	-0.3113	0.1686	0.5396	0.3533	-0.1445	-0.4216	-0.9443	0.5059	-0.7419	0.0899	0.4871	0.4818	0.1686	0.2409	0.801	0.6183	0.3372	-0.7142	1.2928	-0.6745	1.1715	0.0749	-0.355	1.0492	-0.4637	0.7708	-0.0355	0.7195	0.6348	0.819	0.6745	-0.5059	-0.3679	-0.0482	1.1242	0.6745	-0.2381	0.3597	1.0117	0.6348	0.1445	-0.3091	-0.9154	-0.4929	0.4761	-0.4761	-0.9677	-0.0899	1.259	-0.1445	0.5951	0.2453	1.1933	-0.882	0.2569	-0.1265	-0.1012	-0.3854	-0.9893	0.1557	0.2698	-0.5519	0.9274	-0.6745	0.467	-0.1445	1.7344	-0.5188	0.4292	0.1349	1.349	0	0.2777	0.6263	0.6745	0.0964	0.6226	0.8729	-0.7142	0.568	-0.9636	0.4047	1.4453	-0.4151	0.5951	0.7082	-0.3747	0.4336	0.5059	-0.7588	0.3507	0.7708	0.4292	0.3066	0.9858	-1.2526	-0.7227	0.4292
Q9H4A6	Q9H4A6	GOLPH3	7	18	10	8	Q9H4A6|D6REM1	HUMAN	32.2	3145	3145.2	119.9	92.67	Golgi phosphoprotein 3	0.0852384	0.664754	0.83533	-0.0432838	0.823863	0.931207	0.2891	0.1038	-0.426	0.8351	-1.0295	0.6485	0.0723	0.2361	-0.6424	-1.349	0.8853	-0.3597	0.0562	0.1349	-0.7644	-0.3747	-0.7708	-0.4497	0.0964	-0.2529	-1.1242	-0.5621	-0.8729	0.7307	-2.0235	-0.2485	-0.4122	0.9585	-0.1499	0.2951	-0.3372	1.278	-1.9335	0.3571	0.7708	-1.0679	-0.6323	-1.5943	-1.349	-2.1921	1.5046	0	0.0899	0	-0.8332	0.4818	0.8431	-1.349	0.8042	-1.349	0.9919	0.2346	-0.1349	0.2698	-0.2891	0.1984	0.2146	0.6226	0.0519	0.4497	0.0422	-0.1012	-0.0482	0.8993	0.1557	0.8993	0.0613	-0.2108	-0.281	-0.2594	0.8672	0.4336	0.882	0.7971	0	-0.6745	-0.1587	-0.119	0.1445	-0.284	-0.5781	0.2594	0.0794	0.1984	-0.071	0.7227	0.1012	-0.2891	1.1933	-1.0713	-0.5733	0	-1.0599	0.3372	0.9836	0.054	-0.3372	-0.5519	-0.2453	2.5423	0.4818	-0.7708	0.3679
Q13232	Q13232	NME3	7	111	13	13	Q13232|H3BPR2	HUMAN	66.8	3146	3146.1	196.56	196.56	Nucleoside diphosphate kinase 3	-0.155871	0.219892	0.481653	-0.300182	0.0180742	0.191677	-0.1606	0.7264	-0.071	-0.4818	0.426	-0.4151	0.7708	0	0.9957	0.1927	-0.4216	-0.6745	0.8993	-0.8768	0.0899	0.0749	0.6745	0.1686	-0.7227	0.1265	0.5059	0.4497	-0.4761	-0.5059	0.2409	1.1715	0.6745	-0.4615	-0.1499	-1.2225	0.5781	-0.355	-0.1349	0.1587	0.0482	-0.2248	-0.0422	0.184	-0.0964	-0.2248	-0.0519	0.5158	-0.5846	0.6183	-0.0397	-0.4336	-0.1967	0.1445	-0.4929	0.6745	-0.5158	0.0293	0.4047	0.4497	-0.0964	0.1587	0.3066	0.6745	-0.0519	-0.0642	0.548	0.371	0.265	-0.1799	1.0377	-0.5846	0.6132	0.5902	0	-0.0519	-0.3854	0.5781	-0.1557	0.5519	0.4946	-0.4497	0.7142	0.5555	-0.2891	0.3905	1.2526	1.1933	0.7538	-0.4364	-0.1775	-0.0482	0.3035	0.2891	0.1297	0.7142	0.607	-0.8244	0.7708	0.2248	0.0843	0.2428	1.0599	-1.2263	0.0613	0.2594	-0.1285	0.2891	0
A0A3B3ITH3	A0A3B3ITH3	IMPACT	7	75	13	13	A0A3B3ITH3|Q9P2X3|Q9P2X3-2	HUMAN	39.1	3147	3147.1	196.48	196.48	Protein IMPACT	0.818206	0.00884856	0.112407	0.826878	0.00751862	0.128833	0.9314	0.8301	-1.3135	0.9314	-3.124	0.4929	-1.4935	1.4839	-1.1563	-0.7227	1.7705	1.6637	-0.5059	1.0792	-0.8544	-1.9111	-0.1445	1.2928	0.3854	-0.0843	0.3935	0.2248	1.23	1.0117	-0.819	-1.8105	-0.2998	1.2425	0.2998	2.1499	-2.168	0.852	1.259	-0.7538	1.7344	-0.1686	-1.8548	1.2877	-1.1563	0.3372	1.1414	-1.0713	1.7537	1.4052	-1.0713	-0.8672	1.2647	-0.5781	0.9858	-0.9125	1.4283	-2.434	-2.5181	-0.6745	-1.2044	-1.6267	-1.6862	-0.0519	-2.4385	0.6745	1.096	-1.8548	-2.5293	1.5288	0.3632	0.5846	-2.2687	-0.0422	0.3372	1.349	1.6862	0.4818	2.698	1.4103	-1.4839	-0.1124	-0.8729	-1.6267	0.6263	-0.9585	-0.8672	-0.9339	-0.7142	1.4283	-1.0295	0.6263	-0.7757	0.7227	0.7004	-0.9919	-1.0455	1.6488	-0.7708	2.3607	0.5902	-1.5378	-0.4336	1.6556	1.2263	0.4151	0.8672	1.1563	1.5943
Q9H857	Q9H857	NT5DC2	7	30	13	13	Q9H857|Q9H857-2|Q9H857-3|Q9H857-4|F8WEY1	HUMAN	31.1	3148	3148.1	196.45	196.45	5'-nucleotidase domain-containing protein 2	0.0450244	0.895539	0.957719	-0.637747	0.0623307	0.343583	-0.1927	1.0377	-0.781	-0.2569	-1.3845	0.0519	-0.6745	1.72	-0.7708	-0.2891	-1.0539	0.9893	3.5411	-0.5396	-1.7087	-0.9743	-0.2409	-0.5621	-0.2409	1.3911	0.2248	-6.1828	-0.6348	-0.8431	1.0599	1.846	-0.1874	0.994	1.5738	-0.4216	-0.4818	1.2425	-1.304	1.7854	1.1563	-0.4497	1.5176	1.1037	1.0117	0.1686	3.7875	0.7142	-0.2248	0.2248	-0.4364	-0.8672	0.2529	0.819	0.1297	-0.5951	0.1587	-0.1466	-0.1349	1.4389	0.2409	0.6745	-0.2759	1.0896	0.467	-0.6424	1.1804	-1.0792	-0.3372	-0.8544	-1.349	1.7087	-1.5943	1.2647	2.8666	-2.3867	-0.4818	-1.0599	-1.7641	-2.2687	0.0899	-2.0235	-0.5951	-2.817	-3.0834	0.284	-0.9154	0.882	-0.6745	0.119	0.0355	-0.3132	1.349	-1.6862	-0.2854	0.2777	0.371	1.349	-0.1927	0.1124	-0.3653	-1.2411	0	0.7971	-0.6745	0.882	0.7708	0.6745	2.698
Q96C24	Q96C24	SYTL4	7	68	19	19	Q96C24|Q96C24-2	HUMAN	27.8	3149	3149.1	196.32	196.32	Synaptotagmin-like protein 4	0.0915187	0.794597	0.905638	0.247686	0.476698	0.752082	0.6103	2.0754	-0.568	0.546	-1.8105	-0.908	-1.2526	0.5059	-2.2162	-0.5781	1.4333	-1.5288	-2.5293	-0.5059	-2.0235	-2.7354	-3.1797	-2.0235	-0.2891	1.6862	1.1804	0.281	-2.936	-0.1124	0.0482	-2.0235	-1.0867	1.4555	-2.1734	2.5715	-1.5899	1.3135	-0.4047	-0.1587	2.0235	-2.1921	1.3068	2.3301	2.0717	-1.4052	2.5942	0.8332	1.8436	0	-1.7854	0.4818	0.0843	-0.9636	1.1155	-0.5951	1.349	-0.3519	0.6745	0.5396	-0.7708	-0.3571	-0.7971	1.7641	-1.349	0.8351	1.5176	-1.2141	0.4577	-0.8993	-0.882	1.4389	2.0848	-1.3911	0.8431	-3.113	-0.0482	-2.5053	1.1414	1.9622	0.3148	-1.1804	-0.8729	-1.1903	-1.8308	-0.3905	-0.819	-1.5565	-1.5077	-0.0794	-1.207	0.53	-0.978	1.0117	-0.1816	-0.8332	-0.5396	0.4497	0.0964	-0.7307	0.4497	-0.8364	-0.3854	1.349	-0.4292	0.7783	0.7387	0.3854	-0.7971
A0A1B0GTJ7	A0A1B0GTJ7	ADSL	7	63	16	16	A0A1B0GTJ7|A0A1B0GWJ0|P30566|A0A0A6YY92|P30566-2|A0A096LNY4|A0A096LP72|B4DEP1	HUMAN	30	3150	3150.1	196.07	196.07	Adenylosuccinate lyase	0.617667	0.146875	0.393006	0.248828	0.55283	0.79943	-0.4497	2.231	-0.284	-0.2248	-0.6745	2.1791	-0.6504	1.72	0.2569	0.6745	-0.2108	1.8886	-5.0587	1.6862	-0.3597	-1.0117	0.53	-0.8431	-0.6745	-0.6745	0.2248	-1.7424	1.1903	-0.4497	0.7708	-1.633	3.1851	1.207	-1.274	-0.7588	-0.0964	3.4435	1.0342	-3.6899	0.3854	1.8548	-2.0235	3.4338	0	0.5059	-2.4385	-1.3093	0.2698	0.5621	-0.119	-1.0117	0.2529	1.0599	0.1816	-0.4761	0.6348	-1.8182	-2.3382	-3.4174	0.6745	-1.1903	-2.2994	0	-0.6745	1.4775	4.595	0.0337	-1.638	0.5846	-0.6745	0.7195	0.1226	-4.5528	-5.1149	-1.8159	1.8308	1.8789	-1.8678	-3.0659	-0.6295	-0.6745	-1.1109	-0.7142	-0.2891	-1.3135	-0.6263	-3.7356	-1.4283	2.3409	-1.1715	0.0964	-0.8094	-2.2644	0.5188	-1.349	-1.5513	2.0235	0.0964	-0.8993	0.6464	-0.6745	-0.3372	-1.165	0.3679	0.4151	0.5139	0.9154	0.4292
Q8IX04	Q8IX04	UEVLD	7	56	15	15	Q8IX04|Q8IX04-6|Q8IX04-2|Q8IX04-3|Q8IX04-4|Q8IX04-7|Q8IX04-5|A8MYV4	HUMAN	31.4	3151	3151.1	196.02	196.02	Ubiquitin-conjugating enzyme E2 variant 3	0.0977528	0.657111	0.830949	-0.053356	0.806403	0.924245	0.8993	0.6745	-0.8875	0.5139	-0.213	0.882	0.3372	0.5396	-0.7066	-0.3854	0.8431	0.5396	-0.8993	0.6408	-0.4047	-0.5246	-1.349	-1.5738	1.5899	-0.6745	-0.3935	-1.0117	-0.3174	-1.9673	-0.1445	-0.2485	-1.0492	1.1715	-0.9743	0.8853	-1.1081	1.42	0.2698	-0.4364	-1.9753	-0.5059	2.3607	-0.6745	-1.7826	-1.2928	0.1557	0.7142	0.3597	-0.0562	0.119	0	1.1804	0.6263	0.8561	-1.23	0.5158	1.173	1.5288	-0.7195	-0.4336	0.5158	-0.3372	0.1557	-0.3113	1.2526	-0.3372	-1.349	0.819	-0.6295	-1.349	-0.1349	-0.0613	-0.548	0.2248	-0.6745	-0.1445	-1.0599	-1.8159	-1.165	0.3148	-0.7307	0.2381	1.6267	-0.0964	0.4615	-0.1927	-0.4151	-1.0316	-0.119	-0.8165	1.3249	-0.7757	-0.3372	0.4929	0.4364	-0.0337	0.8244	-0.3854	-1.63	0.7307	-0.6745	-0.819	-0.3066	-0.3679	-1.9716	1.2205	-0.5781	0.184
P06702	P06702	S100A9	7	110	12	12	P06702	HUMAN	91.2	3152	3152.1	195.89	195.89	Protein S100-A9	0.801609	0.364498	0.623424	0.419106	0.631156	0.842635	-0.4497	0.2594	-0.4615	0.8351	0.7455	-0.882	-1.7344	0.1012	0.6745	6.8894	-0.801	-4.6765	0.6745	1.6188	-1.8886	-2.623	-3.4206	3.3162	-1.2526	-2.4029	-1.8548	-3.7097	-3.8486	0.4497	-1.0117	1.0295	-1.349	-3.5145	-4.2718	-0.9696	-1.349	-0.8875	-0.5846	-5.0388	4.7214	-5.9018	-5.5224	-6.561	-0.1445	1.7986	10.4287	-2.2615	2.2483	0.1686	-2.3409	17.4404	-0.1124	3.0834	-0.441	-2.2219	-0.8729	-2.5807	-2.653	0.1799	1.7344	-0.2777	0.092	-3.0612	-3.7356	-1.9592	0.8431	0	0	5.5308	3.7356	-3.0577	2.7593	0.801	-4.328	-4.2545	1.4935	1.4453	-0.5188	5.028	0.6745	-0.8431	2.817	3.6105	-1.0117	0.3905	-2.4089	-2.9055	2.0631	-1.468	-0.568	3.7579	0.2698	0.2409	-0.467	-3.4915	-4.8226	-4.1968	-1.0117	-1.2928	-2.8666	-1.0792	0.3372	-2.3914	-1.9622	-3.0093	2.1519	9.2502	-4.4148
Q8N398	Q8N398	VWA5B2	6	38	18	18	Q8N398|E9PF42	HUMAN	16.4	3153	3153.1	195.82	195.82	von Willebrand factor A domain-containing protein 5B2	0.00542792	0.976401	0.991501	0.114514	0.508708	0.77193	0.7066	-0.6745	-0.5325	0.5139	-0.142	-0.441	-0.6986	-0.8094	0.546	0.7227	0.5902	1.1242	-0.9555	0	0.5846	-0.0375	0.1927	0.3935	-0.5781	-0.0422	-0.4497	1.0117	1.2696	0.0562	-0.5781	0.497	0.5246	0.1065	0.5995	0.3372	0.9636	-0.142	0.1349	0.3968	0.7227	-0.281	-1.0539	0.6745	-0.6745	-0.4497	-0.2075	-0.1984	0.1349	0.8431	0.1984	NaN	NaN	NaN	NaN	NaN	NaN	NaN	NaN	NaN	NaN	NaN	NaN	NaN	NaN	-0.3854	0.9696	-0.3372	-0.6504	1.0792	0.2075	-0.7644	0.4905	-0.3794	0.1124	0.3113	-0.0482	0.5781	-0.1038	1.0424	-0.5396	0.3935	-0.6348	-0.1984	0.6263	0.213	0.0482	0.467	0.3174	0	-0.142	-0.3372	-0.4047	-0.6263	-0.9339	0.4761	0.6745	-0.7869	1.1563	0.7307	-0.9274	0.7554	-1.3972	0.0613	-1.0424	-1.349	-1.1242	-0.4336	-0.1226
Q8WVF5	Q8WVF5	KCTD4	7	60	12	12	Q8WVF5	HUMAN	51.3	3154	3154.1	195.78	195.78	BTB/POZ domain-containing protein KCTD4	-0.443098	0.0577204	0.244633	-0.518148	0.0253594	0.222854	0.1927	0	-0.142	0.9636	-1.207	0.9339	0.8672	0.8431	0.4175	-0.6745	0.1265	0.3597	2.1359	0.2698	0.045	0.2623	0.1927	0.6745	1.3008	0.801	-1.4052	-4.328	-2.2219	0.7869	-0.7227	-0.497	-1.4239	-1.1005	-0.5246	0.8853	0.0964	0.071	-1.8886	0.3174	0.4336	0.3372	0.8853	-0.184	-0.819	-0.9555	-0.9858	0.9919	-0.2248	0.281	-0.2777	-0.5781	-0.0281	-0.0482	0.6226	-0.0397	0.1984	-0.0293	-0.6295	-0.1349	-0.2409	1.1506	0.6438	0.3632	-0.2075	-0.5781	-0.2108	1.1129	-0.265	-1.6637	-0.5188	0.7644	-1.2263	-0.801	-1.1804	0.0519	0.1927	-0.6745	-0.9858	-0.8584	-1.5738	-0.5059	-0.2777	0.5555	-0.3854	0.7455	-0.6263	-0.1557	0.8729	-0.7538	0.6745	1.084	0.6408	0.2409	1.349	-0.0397	0.371	0.5995	2.7943	-0.0562	-0.534	0.8903	-0.4336	0.1226	-0.8584	0.6226	1.3169	-0.3372	-0.2453
Q86Y13	Q86Y13	DZIP3	7	45	21	21	Q86Y13|Q86Y13-2	HUMAN	18.4	3155	3155.1	195.76	195.76	E3 ubiquitin-protein ligase DZIP3	-0.452505	0.0368752	0.20152	-0.165427	0.43604	0.728602	-1.7344	-1.6084	0.639	0.1927	0.639	-0.0259	1.8067	-0.7419	0.1927	-0.8672	-1.349	-0.2698	0.5059	-0.3035	-0.2698	0.4122	-0.819	-1.2928	0.3372	0.548	-0.5059	0.1686	-1.4283	-0.281	-0.1927	0.9585	-0.5995	-0.426	-0.3747	-1.4333	0.53	-0.568	0.4047	1.7061	0.0964	-0.6745	1.0539	-0.3679	1.9753	0.2248	-0.9339	1.1903	-1.1242	-0.1124	0.3571	0.3372	-0.2248	-0.3854	-0.4151	0.0397	-0.1587	1.8182	0.6295	1.1691	0.0964	0.5555	1.0424	0.7264	0.6226	-0.1927	-1.1382	0.0337	0.7708	-1.259	-1.5046	-0.1799	-0.6745	1.6019	-0.8431	-1.1414	-1.3972	-0.4818	-0.1038	-0.6745	1.1242	-0.3935	-0.119	0.6745	-0.0482	1.065	-0.2891	0.2075	0.3968	-1.5077	0.639	-0.8672	1.6188	1.0599	-1.0636	0.9125	1.4502	-0.4122	0	-1.2366	-1.0117	0.7554	-0.0964	-0.9198	-1.2877	-0.0519	-2.4089	-1.7826	0
Q6Q0C0	Q6Q0C0	TRAF7	7	64	16	1	Q6Q0C0	HUMAN	23.2	3156	3156.1	195.75	9.22	E3 ubiquitin-protein ligase TRAF7	-0.0207838	0.848677	0.934223	0.0947883	0.37982	0.687682	-0.6103	0.1557	0.639	0.0321	0.071	-0.9339	0.4818	-0.4721	-0.0642	0.1445	-0.0843	0.1799	0.5621	-0.1012	0.3597	0.4122	0.3372	1.0117	0.1927	0.4637	0.6183	0.6183	0.2777	0.3372	0.0964	0.71	0.2248	0.071	0.8993	0.0422	0.2891	-0.071	0.4047	0.4364	0.3854	0.5059	0.1265	-0.1226	0.1927	0.5059	0.7783	-0.0397	0.1799	0.4497	0.5951	0.5781	-0.4778	-0.7227	-0.4929	0.0397	-0.3174	-0.0293	-0.4497	0.0899	0.0482	-0.119	0.5212	0.3113	0.1557	-0.2248	0.2108	0.1012	0.0964	0	1.349	0.4047	0.4292	0.5059	0.3372	0.2075	0.2409	0.1445	0.9339	0.5519	0.045	0.3935	0.4761	0.4364	0.6263	0.3195	0.7708	0.1038	0.6348	-0.119	0.355	0.1686	0.4384	0.1445	-1.0636	0.5158	0.0674	-0.6745	0	0.5621	-0.4497	0.2698	0.7227	0.7358	0.7971	0.2075	-0.3212	-0.6263	-0.3679
Q6Q0C0-2	Q6Q0C0-2	TRAF7	7	9	16	2	Q6Q0C0-2	HUMAN	29.4	3156	3156.2	191.04	21	Isoform 2 of E3 ubiquitin-protein ligase TRAF7	-0.125347	0.502341	0.730172	0.0850419	0.645198	0.847576	-0.6103	0.1038	1.207	0	-0.639	-0.8561	0.4818	-0.3372	-0.2569	-0.9636	-0.3794	0.7195	1.1804	-0.1686	0.3597	0.1499	-0.7227	0.0562	-0.4336	-0.4216	-0.8431	-0.2248	0.2381	-0.7307	-1.349	0.213	-0.4871	-0.568	0.2248	-0.1686	1.2044	0.142	-0.1349	0.4364	0.3372	0.8431	1.2647	0.3066	0.6263	2.4169	1.7122	1.468	0.0899	0.7307	1.5077	0.5781	-0.4778	-0.6745	-0.9599	-0.9522	-0.5555	0.2346	-0.1799	0.5396	0.1927	0.3571	0.7051	0.2075	0.1557	-0.1927	0.3794	-0.0337	0.5059	-0.045	0.467	0.6295	0.3066	0.9696	1.4052	0.1038	0.3372	0.53	1.2971	0.3679	1.0792	2.0235	1.349	0.5951	1.2044	1.207	1.7344	1.1933	0.6348	-0.119	0.8875	0.6504	0.4384	1.349	-1.1933	0.9522	0.6745	-0.3747	-0.2891	0.8431	-0.4778	-0.1889	0.7227	0.7971	1.165	0.4151	-0.3212	-0.0482	0.7971
P07737	P07737	PFN1	7	104	10	10	P07737|K7EJ44	HUMAN	88.5	3157	3157.1	195.7	195.7	Profilin-1	0.424681	0.353779	0.614779	0.155509	0.730871	0.890307	2.6016	-0.5707	-2.0945	3.3082	-1.8815	2.2051	-1.3008	1.4502	-1.3811	-0.9636	2.8666	0.2248	-2.2483	2.1921	-2.2033	-1.7612	-3.1316	-2.3045	-2.4089	-1.9392	-2.1359	-2.7542	-2.817	-2.0235	-3.2279	-2.13	-1.4239	1.775	-3.8971	1.0117	-3.0834	0.0355	0.2248	-2.1028	0.1927	-2.3045	-2.8666	-3.1272	-3.3725	-1.9673	-0.4151	-1.7061	1.7986	-0.3372	-2.4996	-1.0117	4.8339	-1.5899	4.1507	-1.9441	1.5077	-1.9648	-2.3382	-1.7537	-2.0235	-1.587	-1.6862	-1.1933	-3.2687	2.2483	-0.8853	-2.327	-1.614	0.2698	-2.0754	1.349	-2.514	-2.9931	-1.349	0	-0.1445	0.0482	-0.6226	-0.5519	-2.3382	-3.0352	-1.8251	-2.2615	-0.7227	-1.846	-1.7344	-2.9574	-2.1028	1.8648	-2.0945	1.9512	-3.0352	-2.1198	4.1248	-1.2696	-2.5293	1.0867	-2.5053	-1.1804	4.1313	-1.5109	-2.5534	-1.9008	-1.0424	-0.7264	3.6615	0.1927	-0.9811
Q96QB1-6	Q96QB1-6	DLC1	7	42	19	18	Q96QB1-6|Q96QB1|Q96QB1-1|Q96QB1-4|Q92502|Q92502-2	HUMAN	16.7	3158	3158.1	175.22	165.31	Isoform 6 of Rho GTPase-activating protein 7	-0.576593	0.00123369	0.0637829	-0.43925	0.0118977	0.159447	-0.1927	0.467	1.1005	-1.092	0.9585	-1.7122	0.5781	-1.1466	1.0278	0.3372	-1.5176	-1.5288	0.6183	-0.9443	1.1691	0.5995	0.8672	-0.5621	0.6263	0.3372	-0.5059	0.6183	-2.1028	1.1242	-1.1563	-0.1775	0.3747	-0.9585	0.3747	-0.2951	0.9154	-0.71	0	0.7935	-0.9154	0.5621	0.2108	-0.7971	-0.7708	-0.7869	-0.0519	0.0397	-0.4946	-0.3935	0.6348	-0.3372	-0.7307	0.1445	-0.2594	0.1984	-0.3571	0.5865	0.2698	0	0.6263	0.8729	0.5825	-0.6745	0.1038	-0.2569	-0.2951	0.4721	0.7949	0.0899	0.2075	-0.6295	1.349	-0.0422	-0.3372	-0.1038	0.1445	-0.3372	-0.6226	-0.3679	0.6295	0.281	0.5158	0.9919	1.2526	1.1715	0.4818	0.1557	1.0713	-0.4364	0.3905	0	0.8768	-0.4818	-0.3632	0.9125	0.5733	-0.8618	0.7227	-0.3372	-0.4216	1.1331	0.9154	-0.3679	0.3066	1.4009	-0.2248	-0.3372	-0.184
Q9Y3M8-4	Q9Y3M8-4	STARD13	7	34	18	15	Q9Y3M8-4|Q9Y3M8|Q9Y3M8-2|Q9Y3M8-3|Q9Y3M8-5	HUMAN	20.1	3158	3158.2	195.69	171.23	Isoform 4 of StAR-related lipid transfer protein 13	-0.043852	0.788002	0.902317	-0.132129	0.413366	0.711293	-0.546	-0.3113	-0.71	-1.1884	-0.6035	-0.1038	0.4095	-0.6745	-0.5139	0.0964	-0.801	-1.8436	-1.2928	-1.4502	-0.1799	0.5621	-0.1927	0.1686	0.6745	-0.0422	1.7986	0.281	0.1984	0.6183	0.4818	0	0.4497	0.3905	0.1499	0.2951	-0.5781	-0.568	0.3597	0.1587	0.4336	0.5621	0.2951	-1.165	-0.819	-0.0562	-0.6745	-0.0397	0.0899	0.3935	-0.1587	0.1927	-0.0281	0.3854	0.3891	0.119	0.0794	0.0587	-0.1799	0.045	0.8672	0.7935	-0.184	0.0519	-0.8301	-0.3533	-0.548	0.2023	0.0964	-0.4047	-0.6226	-0.5396	-0.184	0.6323	-0.6183	-0.4151	-0.1927	-0.3854	0.2594	-0.2453	0.1349	-0.281	1.468	1.1903	0.6263	0.071	0.9154	0.5707	0.5951	0.4761	0.7455	0.2168	0.607	-0.8672	0.5188	0.0397	-0.371	0.5246	1.0117	0.1686	-0.1686	0.8903	0.8672	-1.4716	0.3679	0.1557	-0.3533	0.5781	-0.2453
Q9H6L5	Q9H6L5	RETREG1	7	55	13	13	Q9H6L5|Q9H6L5-2	HUMAN	34.8	3159	3159.1	195.65	195.65	Reticulophagy regulator 1	0.729723	0.00107773	0.0625188	0.713469	0.00122075	0.0616958	1.2526	0.4151	-0.2485	0.7066	-0.5325	0.6485	-1.2526	0.7419	-0.8351	0.1445	1.6441	0.9443	0.6183	1.349	-0.9443	-0.4122	0.2891	1.5738	1.3008	-0.3372	0.4497	0.5059	2.3012	1.5738	0.6745	-0.3195	0.9368	1.349	0.4497	2.0235	-0.4336	0.355	1.8436	-0.5951	0.5781	-0.1124	-0.2951	0.7971	-0.3372	0.8431	1.1414	-0.9919	1.304	1.2928	-0.6348	0.0482	0	-1.2044	0.7523	-0.7142	1.6267	-1.0557	-0.6295	-0.3597	-0.53	-1.3887	-0.8584	0.8301	0.3113	0.5781	0.5059	-0.6745	-0.6022	0.4946	0.7783	0.8544	0	0.3794	0.2248	1.349	1.5417	1.349	0.7783	0.6132	-1.1691	0.5621	-0.3571	-0.9919	0.0964	-1.349	-0.4336	0.1557	-0.3968	1.9838	-0.5325	1.6862	0.1349	0.4336	1.2452	-1.9441	-1.349	1.1991	-0.9636	0.7869	0.6464	-1.2141	-0.819	1.5943	0.7971	0.2075	1.0278	1.5899	0.7971
P48507	P48507	GCLM	7	122	13	13	P48507|P48507-2	HUMAN	47	3160	3160.1	195.51	195.51	Glutamate--cysteine ligase regulatory subunit	0.371295	0.00614518	0.101996	0.305459	0.021887	0.209686	-0.0964	0.882	-0.7455	0.5139	-0.3905	0	-0.9395	0.5059	-0.1285	0.3372	0.1265	-0.0899	0.1686	0.2698	-0.6295	-0.2998	0.1445	0.8431	0	0.2108	0.2248	0.3935	0.1984	1.2928	-0.6263	0.355	0.8618	0.3905	0.5246	0.5902	-0.4818	0.284	0.6745	0.4761	1.0117	0	-0.6745	0.5519	0.0964	1.0117	0.6745	-0.5555	1.1242	1.349	0.0794	0.1445	0.3372	-0.2409	-0.1816	0.2777	0.4364	-0.9677	0.3148	0.4047	-0.5781	-0.5158	-0.2146	-0.2594	-0.2075	0.2569	0.1265	-0.7082	-1.1081	0.4497	0.6226	0.2698	0.184	-0.0843	1.0117	0.3632	0.3854	0.4818	0.9858	1.4103	-0.3148	0.281	-0.5158	-0.3174	0.7227	-0.568	0.1445	0.7264	0.1984	0	-0.3905	0.3613	0.2698	1.3008	0.2594	-0.4364	-0.371	-0.2998	0.1445	0.8431	0.4216	-1.1871	0.0482	0.3066	0.7358	0.5188	0.1606	0	0.3679
Q8N944	Q8N944	AMER3	7	26	14	14	Q8N944	HUMAN	21.3	3161	3161.1	195.46	195.46	APC membrane recruitment protein 3	-0.256449	0.128645	0.365072	-0.138172	0.405875	0.706507	-0.8993	-2.0235	0.4615	-0.6745	0.3905	-0.7004	0.1686	-0.8431	-0.0642	-0.4336	-0.4637	-1.5288	-0.5621	-0.5733	0.2248	0	0.4818	0.1124	0.3372	0.7166	-0.1686	0.7307	-0.7935	0.0562	-0.3854	0	-1.274	-0.355	0.1499	-0.3794	0.0482	-0.9585	0	0.1587	-0.7227	-0.5621	0.8431	-0.5519	0.4336	0	-0.1038	0.5951	-0.6745	0	0.6745	0.2409	-0.5059	-0.3854	0.6226	-0.0794	1.3093	0.0293	-0.7195	0.4497	1.349	0.8729	0.4292	-0.1038	-0.2594	-1.0599	-0.801	0.4047	0.6986	-0.5846	0.882	-0.045	-0.0613	0	-0.1124	0	0.3854	-0.1927	-0.0519	-0.1226	0.4497	0.3935	0.2381	0.1587	0.0964	0.3195	0.1927	0	0.4761	-0.0397	0.7455	-0.8672	0.1012	-0.2891	-0.6226	0.9919	0.2361	-1.4614	0.9636	0.7869	-0.7588	1.5648	0.7227	-0.184	0.6745	-0.5188	-1.7665	-0.819	-0.2453
Q9BT22	Q9BT22	ALG1	7	76	13	13	Q9BT22|Q9BT22-2|K7EQK1	HUMAN	26.7	3162	3162.1	195.46	195.46	Chitobiosyldiphosphodolichol beta-mannosyltransferase	0.445353	0.0130256	0.131344	0.484328	0.00649553	0.119496	0.3212	1.0896	-0.6035	-0.1927	-0.8875	-0.3113	-0.3613	0.2698	0.0321	-0.819	0.4637	0.4497	-0.1124	-0.1349	-0.1799	-0.637	-0.7708	-1.0679	0.1445	0.801	-0.5059	0.8431	2.0235	0.3935	0.1445	0.71	1.9485	-0.142	0.3747	1.096	0.0482	-0.2485	-0.2698	0.8729	0.9154	-0.281	-1.3911	-1.0424	-0.53	0.7869	0.9858	-1.1109	0.4047	0.3935	0.0397	0.7227	0.1686	-0.4818	0.6226	1.0713	1.2696	-1.173	0.2248	1.1242	-0.5781	-1.1109	-0.6132	1.4009	0	-0.2569	0.3794	0.6408	-0.1686	0.3148	-0.0519	-0.4047	-0.4905	0.8853	0.7307	1.2971	0.2891	0.1445	-0.3632	0.4905	0.2248	1.349	0.2777	-1.4283	0.7227	-1.2425	0.1927	0.6745	0.5158	0.1587	0.1065	0.1204	0.4384	-0.6263	0.467	-1.3093	-0.5059	0.5995	1.1563	1.0679	0.2248	-0.3777	0.4336	0.6745	0.6132	0.0519	0.1927	-0.2409	-0.5519
Q9H2H8	Q9H2H8	PPIL3	7	112	13	13	Q9H2H8|B8ZZ77|Q9H2H8-2|F8WC82	HUMAN	80.1	3163	3163.1	195.32	195.32	Peptidyl-prolyl cis-trans isomerase-like 3	1.67699	0.00853548	0.111122	1.49612	0.0173069	0.187243	2.7943	-0.1038	-3.479	3.0834	-3.337	2.1532	-2.3125	1.8211	-2.9549	-2.5053	1.2647	2.2933	-3.2038	2.1921	-3.0577	-2.8853	-3.1316	1.8548	-1.4935	-3.4989	-0.281	-0.0562	2.7376	-1.2928	-1.4935	-1.9525	-1.1616	1.065	-1.274	3.9626	-3.9506	1.4555	1.7537	-2.3806	1.349	-2.7542	-4.0891	0.3679	-2.9389	-0.3372	-0.3113	-3.8089	4.5865	1.6862	-3.2138	-2.3125	2.5012	-5.3477	1.7641	-3.4518	4.2056	-4.1642	-5.3959	-2.9678	-4.2397	-4.4834	-2.698	-2.4904	-4.6177	2.441	2.0235	-3.2038	-2.4089	3.7322	-1.2452	1.304	-1.5943	-2.2343	2.8666	0.2075	3.0352	0.7227	2.8017	0	-3.3725	-0.2248	-2.5393	-3.9676	0.8672	-3.2305	-1.7826	-2.0754	-3.055	3.7692	-2.556	2.5053	-2.7317	-0.3854	0.9599	-3.1741	-4.0132	4.1594	-3.2279	0.7307	2.8947	-3.0217	-3.517	-0.1226	3.1272	-1.2971	2.7301	1.8308	3.7404
O15126	O15126	SCAMP1	7	86	14	14	O15126|A0A087WXB0|O15126-2	HUMAN	40.2	3164	3164.1	195.19	195.19	Secretory carrier-associated membrane protein 1	-0.291731	0.203943	0.463886	0.180289	0.426148	0.720336	-0.1285	-1.2971	0.5325	-0.8993	-0.355	0.8561	0.5059	0.5733	0.1285	-0.3372	-0.0843	-0.7644	-0.7869	0.2698	0.2698	-0.2623	0.1445	-0.2248	-0.8672	0.8853	-0.6183	1.2366	0.2777	0.8993	0.3854	-0.9585	-0.1499	-0.284	-1.274	1.3068	0.3854	0.426	-0.6745	-1.349	2.1198	0.8431	-1.3911	-2.0848	-0.4336	0.9555	-2.1791	-1.23	0	0.3372	-0.0397	-0.1445	0.1967	0.1445	0.8561	0.7935	-0.2381	-0.3226	-1.1691	-1.4389	0.819	-0.2381	-0.9198	0.5188	-0.7264	-0.1285	-0.9696	0.1012	0.7227	-0.0899	-0.2594	-0.1799	0.7358	-1.4333	-1.8548	1.1933	0.3854	1.1081	0.3113	0.0613	-0.7644	2.3607	0.9919	-1.4283	0.0482	-1.1005	0.9154	-1.8159	0.2381	0.2381	1.562	0.8672	0.1686	-1.3972	0.2594	-0.1984	-0.4721	1.2366	0.3854	0.0562	-0.8712	0.2428	0.2409	-1.9008	-0.184	1.1414	1.5096	0.7227	-0.7358
P51151	P51151	RAB9A	7	105	11	8	P51151	HUMAN	63.6	3165	3165.1	195.04	149.59	Ras-related protein Rab-9A	-0.179287	0.555706	0.772305	-0.154325	0.607998	0.831536	-0.9636	2.3348	-1.136	-0.0321	-3.479	-0.3113	-0.9154	0.3035	0.2248	0.53	0.8431	-0.9893	1.63	1.2141	-0.1349	0.0375	-0.0482	0.281	0.53	0.5059	-0.3935	0.1686	-2.3806	2.6418	-1.1081	1.1715	1.6488	-0.355	1.0492	0.6745	-0.9154	-0.639	-0.7195	1.0713	1.4453	0.5059	-1.2225	-1.5943	-3.1316	1.0117	1.9197	0.3571	2.2933	2.5293	-0.0397	0.1445	0.534	-0.2409	1.1933	0.5951	1.7061	-2.6393	-0.5396	1.1242	-0.0964	0.3174	-0.3679	-0.1557	-4.8252	0	-0.6323	-0.0674	-1.349	1.0792	-2.1272	0.5396	-0.9811	0.2951	-0.3372	0.5707	0.7227	1.638	2.1791	2.5753	-0.3597	0.0562	0.3174	-0.5951	1.3008	-0.071	-0.1445	0.7783	1.23	-0.7142	-0.3195	1.2526	-0.7082	0.5781	-0.5188	-0.2381	0.2023	-0.5246	0.819	1.4614	1.1523	-0.5666	0	0.4905	0.4905	2.5942	0.9957	-0.7708	-0.5519
Q9NP90	Q9NP90	RAB9B	7	50	9	6	Q9NP90	HUMAN	54.7	3165	3165.2	162.07	116.62	Ras-related protein Rab-9B	-0.219251	0.235547	0.500704	0.0209107	0.90861	0.9656	-0.7066	1.2452	-0.781	0.0321	-1.633	0.2335	-0.265	-0.9443	0.3854	-0.1927	0.4637	-0.8993	-0.3372	0.4721	-0.2698	0.2248	0.5781	-0.1686	-0.3854	0.5059	-0.4497	-0.0562	-0.4761	0.7307	-0.4818	0.497	0.3747	-0.497	-0.3747	-0.0843	-0.819	-0.355	0.1349	0.5951	0.4818	0.1686	-0.6745	-1.6556	-1.349	1.349	0.2075	0.3174	1.4389	1.5176	0.1587	0.0482	0.6745	0.7227	1.4787	0.0794	0.5158	-0.7331	-0.0899	0.5846	0.7227	0.9125	-0.2759	0.0519	-2.0235	-0.2891	-1.1382	0	-0.265	-0.2698	-1.5046	0.2248	-0.0613	-0.1265	-0.8431	-0.3632	0.819	1.349	1.2971	1.7169	-0.1349	1.0117	0.7142	-0.119	0.6745	-0.071	0.1927	0.7783	0.8729	0.119	-0.071	1.0117	0.0674	0.6263	0.1038	0.8332	0.7757	0.6745	1.3008	1.0117	1.2366	-0.1079	0.2891	0.4292	1.1037	1.7641	0.9314	-0.3372	-0.3679
Q9BY77	Q9BY77	POLDIP3	7	59	14	14	Q9BY77|F6VRR5|Q9BY77-2|F8WCX5|Q8WUT1|F8WEE2|Q6R954	HUMAN	38.4	3166	3166.1	194.76	194.76	Polymerase delta-interacting protein 3	-0.299239	0.143313	0.387976	0.0946261	0.638183	0.844279	-0.4818	-0.882	0.7455	-0.6745	1.136	-1.2193	0.9876	-0.5396	0.7066	0.4336	-0.548	-0.1799	-0.6745	-0.5733	0.8094	1.0117	0.8672	0.3372	0.5781	0.548	1.1242	0.6745	0	-0.281	1.7826	-0.213	-1.4614	-0.7455	-0.5246	-0.1686	0.4818	-0.781	1.304	0.3174	-0.0482	1.4614	0.1686	-0.184	0.3372	-0.2248	-0.5188	0.3571	-0.4497	-0.0562	1.5474	0.0964	-1.6019	1.2526	-1.5046	0.0794	-1.349	0.5865	-0.1799	0.1349	1.4453	0.8332	0.4292	0.467	0.5188	-1.3169	-1.096	1.1129	0.6745	-1.1242	0.3632	-0.7195	0.6132	0.1265	-0.7869	-0.1038	-0.4818	-0.4336	-0.7783	-0.1226	0.1349	1.9111	0.7142	0.8332	0.6745	0.568	0.53	-0.0519	0.5158	-1.1506	0.8165	-1.1804	0.7082	-0.5781	-1.2193	0.8729	0.7757	-0.3747	1.3008	0.2248	-1.2366	1.2411	1.4453	-0.4292	0.7971	0.0519	-0.9636	-0.2409	-1.4103
P15927	P15927	RPA2	7	79	11	11	P15927|P15927-2|P15927-3	HUMAN	69.6	3167	3167.1	194.72	194.72	Replication protein A 32 kDa subunit	-0.0762419	0.710972	0.860911	0.00631025	0.975253	0.99053	-1.1242	2.2829	0.0355	0.0321	-1.917	-0.7523	-0.5059	0.1349	0.803	0.2891	0.2951	-0.9443	0.3372	2.3607	-0.4047	-0.5621	-0.3372	0.6745	0.3372	0.0843	-0.0562	0.1124	-1.6664	0.6183	-0.53	1.5265	0.4497	0.71	-0.8244	0.1686	-0.3854	-0.781	-0.1349	1.587	0.819	-0.6745	-0.9274	0.3679	-0.8672	0.5621	0.6226	-0.3174	1.7087	1.1804	-0.5555	-0.6745	-0.0281	-0.3372	0.3891	0.5555	0.5555	-1.0264	-0.1349	-0.045	-0.1927	-0.1984	-0.0307	-0.467	-1.7122	-0.1285	-0.5902	-0.4047	-0.6986	1.0792	-0.3113	0.2698	-0.0613	0	-0.6183	0.9339	0.819	0.9154	0.8301	1.4716	-0.5846	-0.0562	-0.2777	-0.5951	1.349	-0.568	0.0964	1.5046	0.7142	-0.1984	-0.355	0.9395	-0.0337	2.0717	-0.4929	-1.0713	-0.371	-1.0867	1.0117	0.6745	0.1967	-0.9443	-0.2891	0.4292	0.5519	2.698	1.8629	-0.5781	-0.9811
A0A0A0MRZ4	A0A0A0MRZ4	TNIP1	7	45	14	14	A0A0A0MRZ4|Q15025|Q15025-2|Q15025-4|Q15025-5|Q15025-6|Q15025-7|Q15025-8|E7EMV7|Q15025-3	HUMAN	27.7	3168	3168.1	194.64	194.64	TNFAIP3-interacting protein 1	-0.358475	0.0242887	0.168328	-0.193703	0.214306	0.546456	-0.5781	0.6745	0.3195	-0.9314	0.071	-0.5967	-0.1686	-0.1012	0.5139	0.1445	-0.1686	-1.0342	1.349	-0.7757	0	0.2248	0.0964	-0.3935	0	0.2529	-0.6745	0.3372	0.0397	0.1124	0.9154	0.426	-0.4871	-0.852	-1.4989	-0.2951	-0.6745	-1.8815	-0.8544	0.1984	-1.1081	-2.0235	-0.1265	0.2453	0.4336	-0.4497	-0.4151	-0.119	-1.8436	-0.9555	-0.3174	1.1563	-0.6464	0.6263	-0.3891	1.1903	-0.7538	0.2346	-0.0899	0.1349	0.6745	0.8729	0.092	0.6745	0.7783	-0.4175	-0.2529	0.4384	0.4577	-0.4946	-0.5188	-0.4497	0.0613	0.4637	0	0	0.0482	0.53	-0.2075	0.4292	0.2248	-0.0562	0.3968	0.1587	0.2891	-0.0355	0.0482	-0.1557	0.5158	0.1984	0.5325	-0.554	0.371	0.2891	-0.5188	-0.0794	0.2698	-0.2623	0.2409	0.0562	-0.6745	0.4317	-0.0964	-0.2453	0.3679	0	-0.7066	0	0.3679
Q8TDX7	Q8TDX7	NEK7	7	101	13	10	Q8TDX7|Q8TDX7-2	HUMAN	49	3169	3169.1	194.62	147.51	Serine/threonine-protein kinase Nek7	-0.0315742	0.780591	0.897749	-0.0959927	0.392644	0.695933	-0.803	0.5188	-0.142	-0.9314	0.071	-0.467	-0.0964	0.6408	-0.0964	0.1445	-0.4637	-0.2698	1.0679	-0.0674	0.4047	-0.1874	-0.3372	0.281	0.6745	0.0422	0	0.2248	-1.2696	0.4497	-0.1927	0.355	0.2998	-0.213	0.8244	0.0422	0.1927	-0.426	0.2248	0.2777	0.7708	0.281	0.3372	0.7358	0.3854	0.0562	0.5707	0.4761	0.2698	1.349	0.0397	0.0964	-0.3091	0	-0.1557	0.7538	0.3571	-0.2639	0.4497	0.5846	0.3372	-0.1984	-0.3372	0.5188	-0.4151	0.2248	-0.2529	-0.0674	-0.6022	-0.2248	0.467	0.2248	0.3066	0.5902	0.4497	0.2594	-0.0482	-0.0482	0.1038	1.0424	0.4047	0.5059	-0.0397	-0.0794	-0.0964	0.071	0.5781	0.2594	0.119	-0.3571	0.3905	0.3372	0.1686	0.8672	-0.2854	-0.3571	-0.0674	-0.4871	0.3854	-0.5059	-0.534	-0.2158	0.2891	-0.0613	0.3679	0.7783	-0.1606	-0.7708	-0.2453
Q9HC98	Q9HC98	NEK6	7	20	8	5	Q9HC98|Q9HC98-2|Q9HC98-3|Q9HC98-4	HUMAN	23.3	3169	3169.2	110.14	63.03	Serine/threonine-protein kinase Nek6	-0.320536	0.101803	0.325638	-0.284887	0.140953	0.459517	-2.0877	-0.6745	-0.3905	-1.3169	-1.4555	-2.5683	-0.7227	-0.7757	-0.8993	-1.3008	-1.4754	-1.5738	0	-1.4502	-0.6745	-0.5246	-0.0482	-0.3372	0.4336	0.1265	-0.7307	-0.2248	-1.5474	0.7307	-1.3972	1.491	0.1499	0.355	0.4497	-0.548	-0.2409	-0.142	-0.2248	-0.119	0.2891	0.0562	-0.2108	0.2453	-1.4453	-0.3935	0.4151	-0.119	0.2248	0.2248	-0.1984	0.6263	-0.4216	0.6263	-0.8042	0.2777	0.4761	-0.2053	-0.5396	1.304	0.6745	-0.2381	-0.0307	0.2594	0.5707	-0.1927	0.1265	0.8094	-0.2168	-0.045	0.1038	0.6745	-0.4292	0.6323	0.6745	-0.5188	0.2409	-0.2409	1.4009	0.9811	0.3148	0.281	0.4761	0.5158	-0.53	0.426	0.2409	-0.2075	0	-0.9919	0.426	-0.4095	-0.2698	0.5781	-1.5046	0.0794	0.5733	-1.0867	-0.6745	-0.3935	-0.4216	-0.054	1.2044	0.6132	0.6132	0.882	-0.1927	-1.6862	-0.9811
Q9HC21	Q9HC21	SLC25A19	7	95	14	14	Q9HC21|Q9HC21-2	HUMAN	40	3170	3170.1	194.4	194.4	Mitochondrial thiamine pyrophosphate carrier	-0.264858	0.576983	0.782755	-0.719563	0.127408	0.440662	-1.4453	1.7122	-0.639	-0.0964	-1.0295	-1.1155	0.1445	-1.5851	-1.2205	-2.1198	-1.5176	1.4839	2.0797	-1.2478	-1.2141	-1.6113	-1.2526	-2.4731	1.4453	-0.801	-2.9228	-1.8548	-1.8648	-3.0352	-2.6498	1.988	-2.698	0.426	1.8736	-1.8127	-1.4935	-1.5975	-1.7986	2.936	-2.0717	-3.4849	2.6558	2.3301	1.5417	-2.3607	1.5565	2.1028	-2.4282	-2.8104	-1.9044	-1.3008	0.0281	-1.4453	-1.7641	-1.7457	-2.3409	2.1701	3.1476	2.2933	-1.5899	-0.7142	1.9008	-3.2687	2.1272	-0.0321	0.801	-1.5513	-0.5781	-2.3832	-2.2829	1.5288	-2.0235	2.1078	2.5855	-2.4385	-3.1316	-2.7461	-2.3867	-3.0045	2.4282	-1.4052	-1.0713	2.2615	-2.987	2.911	-1.5417	2.2829	-1.2696	-1.8648	-0.6745	-1.349	-0.5059	0.3854	-1.323	2.817	1.7537	-1.4989	-2.698	-3.0352	0.2248	-0.2968	-2.0235	2.0235	-2.2687	-2.5423	-0.8993	-2.168	2.0235
P36404	P36404	ARL2	7	153	10	10	P36404|P36404-2|V9GYD0	HUMAN	59.2	3171	3171.1	194.3	194.3	ADP-ribosylation factor-like protein 2	0.609603	0.0154235	0.141149	0.485606	0.049866	0.305582	0.803	1.5565	-1.065	1.0278	-1.2425	0.5967	-0.4818	0.607	-1.2847	-1.1081	1.3068	1.0342	0.3935	1.0792	-0.8993	-1.0867	-0.2409	0.5059	0.2891	-0.5059	0.5621	-1.4614	0.2381	-0.4497	-0.1927	0.213	0.5621	1.207	0.3747	0.9274	-1.3008	0.923	0.2698	0.1587	1.2526	-0.6745	-0.7166	1.165	0.2409	1.1804	1.0896	-0.9522	1.4839	1.63	-1.0713	-1.1563	1.4052	-1.0599	1.2971	-1.587	1.2696	-1.7302	0.1799	0.1799	-1.5899	-1.3887	-0.9198	-0.4151	-1.5565	1.0278	1.9813	-1.5851	-1.1081	1.5288	-0.6226	1.4389	-0.1226	-0.1265	1.7424	1.0896	1.0599	0.7708	1.0896	1.165	-1.259	-0.7307	-0.8332	-1.2696	-0.3372	-0.6745	-0.819	-0.467	-0.9522	0.4364	-1.065	1.2044	-0.6745	1.7826	-0.6485	-0.2381	-0.4384	1.2366	-1.0117	0.3935	1.1804	-1.4029	-0.8672	1.8395	0.9811	-0.2075	1.2205	0.5781	2.0235
Q9Y3I1	Q9Y3I1	FBXO7	7	78	12	12	Q9Y3I1|Q9Y3I1-2|Q9Y3I1-3|F8WBR0|F8WDR9	HUMAN	29.6	3172	3172.1	194.17	194.17	F-box only protein 7	-0.188807	0.127479	0.363529	-0.0998251	0.413242	0.711293	-0.3533	-0.0519	0.71	-0.8672	0.213	-0.0519	0.6022	0.0337	0.3212	0.2891	-0.3794	-0.4047	-0.2248	-0.5059	0.8544	0.5621	-0.0964	-0.0562	0.819	0.6323	-0.3935	0.0562	1.1506	0	0.0482	-0.4615	-0.8244	-0.6035	0.0749	0.1686	0.6745	-0.2485	-0.3148	0.5555	0.1927	0.5059	0.8853	0.0613	-0.8672	0.3372	0.5707	0.4761	0.1349	0	0.5158	0.7227	0.2529	0.6745	-0.0778	0.119	-0.0397	0.4106	0.8544	0.4497	0.8672	1.1506	0.4292	0.5188	0.2594	-0.3533	-0.548	0.2698	0.4577	-0.2698	0.467	-0.5396	0.6132	-0.2108	0.1124	-0.6226	-0.2891	-0.0964	-0.9339	0.6745	0.6295	0.8993	0.6348	0.3571	0.0482	0.8875	0.2891	0	0	-0.7538	1.1715	-0.1204	0.2023	0.1927	-0.3113	0.6745	0.4721	-0.1124	1.0117	0	-0.1967	0.8903	0.0964	0.0613	0.3066	0.2075	-0.1606	0.3854	0.2453
Q16348	Q16348	SLC15A2	7	57	15	15	Q16348|Q16348-2	HUMAN	21.2	3173	3173.1	194.09	194.09	Solute carrier family 15 member 2	-0.510672	0.202244	0.462008	0.0241599	0.951159	0.981715	1.1884	-2.0754	1.633	-1.4132	1.8815	-0.3632	1.2044	-0.6745	0.3212	1.5417	-1.3911	-1.304	-2.3045	-1.5176	1.0792	0.8993	-0.0964	1.63	-2.3125	2.7401	1.6862	2.9228	-0.1984	-0.9555	1.7344	-1.9525	0.637	-0.8165	-3.8221	2.4029	2.0235	1.633	0.8544	-1.7854	-1.1563	2.3607	-2.4029	-3.0659	-2.8907	2.0235	-3.0093	-1.7061	1.6188	-0.7307	1.587	2.1198	-1.1523	1.0599	0.7783	0.7142	0.2381	-1.2024	-1.9785	-1.7537	0.5781	0.5158	-2.0848	2.1791	-2.0754	-0.6424	-1.7705	0.7757	1.7585	1.0792	-0.1038	-1.1242	0.2453	-2.2764	-1.9111	-1.349	0.2891	-0.2409	-0.467	0	-0.8993	3.26	2.3409	-1.6267	0.3854	-0.639	0.7227	-0.3113	0.2381	0.8729	1.8105	0.0241	0.5396	-1.2526	0.908	-0.7538	-0.7419	0.4871	1.4935	0.5621	-0.9555	0.4047	1.2044	-3.4338	0.5519	1.0377	0.6103	0.819	-1.2263
P30049	P30049	ATP5F1D	7	95	8	8	P30049	HUMAN	61.9	3174	3174.1	194.06	194.06	ATP synthase subunit delta, mitochondrial	-0.0286735	0.961973	0.986199	0.506308	0.395512	0.698534	0.4818	-4.2545	2.4495	-2.6337	2.0235	2.1272	1.4935	1.5513	1.6702	1.3972	-0.1686	-3.4624	-4.1032	0.4721	0.6295	-0.3372	1.9753	0.1124	-4.8178	0.8853	2.7542	3.9907	2.6583	2.0797	2.698	-1.917	0	-2.272	-6.8199	0.6323	3.1797	2.201	2.3832	-3.055	2.2162	3.2038	-4.0891	-1.7782	-1.6862	2.8666	-3.8913	-4.166	0.7195	1.9673	1.6267	0.5781	-1.5738	1.3972	0.908	1.1506	1.6664	-1.2903	-1.8436	-2.3832	0.9154	0.3968	-3.2498	1.0896	-3.113	-1.1884	-1.0117	0.1349	1.903	1.6637	2.0754	-3.3275	2.514	-3.1195	-5.3959	2.0235	1.3972	1.3972	0	0.4905	-2.1134	1.63	2.3409	-3.055	1.1081	-2.343	1.4453	-3.2687	1.587	1.1903	0.994	0.4577	1.2141	-0.8672	0.8561	-1.3093	-1.4502	1.4614	2.698	1.0117	-1.7705	1.322	1.5417	-6.561	0.7358	0.467	0.9636	1.9753	-1.8395
P06727	P06727	APOA4	6	34	16	16	P06727	HUMAN	41.4	3175	3175.1	193.97	193.97	Apolipoprotein A-IV	0.101055	0.67845	0.844635	0.301085	0.220144	0.55222	0	-0.7783	-0.0355	-0.0642	0.71	-0.2854	0.7468	-0.8431	0.6424	0.1927	-0.4637	-0.4047	-0.8993	-0.7757	0.2248	NaN	NaN	NaN	NaN	NaN	NaN	NaN	NaN	NaN	NaN	NaN	NaN	NaN	NaN	NaN	NaN	NaN	NaN	NaN	NaN	NaN	NaN	NaN	NaN	NaN	NaN	NaN	NaN	NaN	NaN	-0.1445	0	-0.0482	0.2854	-0.2381	-0.3571	-0.0587	-0.0899	-0.3148	0.7708	-0.3571	-0.0613	-0.3632	0.3632	-2.3768	-1.3911	2.1246	1.8308	1.8436	1.8678	-1.349	1.2263	0.0843	-1.2366	0.3113	-0.53	-0.6263	-0.1038	0.7971	-0.4946	0.7307	-1.587	-0.5158	-0.1927	-0.497	0.1445	-0.5707	0.119	-0.2777	-1.1715	-0.819	-1.1129	0	-0.3632	-0.1587	-0.2023	-0.637	-0.1927	1.0117	-0.1124	0.4587	0.4818	0.1226	-0.4292	-0.6226	0.2248	0.9636	0.3679
P51809	P51809	VAMP7	7	95	11	11	P51809|P51809-3|P51809-2|E5RH06	HUMAN	54	3176	3176.1	193.96	193.96	Vesicle-associated membrane protein 7	0.532941	0.0482373	0.225308	0.595684	0.0259935	0.225508	1.5738	-0.4151	-0.5325	1.6059	0.4615	1.323	-0.0723	0.9443	-0.1285	-0.4336	0.7588	0.6745	-1.0679	1.4839	-0.7195	-0.9743	-0.3372	0.9555	-1.4453	-0.5059	0.7307	-0.0562	0.9919	-0.5621	0.4818	-1.8815	-0.0375	0.994	-1.1242	1.7284	-0.7227	0.923	0.6745	-1.7854	-0.0482	-0.2248	-1.7284	-0.9198	-0.819	0.6745	-0.9858	-1.6664	0.8544	0.2248	-0.2381	-0.3854	2.164	-1.0117	1.4268	-0.1587	1.1109	-1.8475	-2.2033	-1.8886	-0.8672	-0.7538	-0.7971	0.1038	-1.8678	1.3169	0.1686	-0.8768	0	1.4839	-0.2594	1.1691	0.2453	-1.7284	0.281	1.4009	0.819	-0.2891	0.7264	0.1226	-2.3832	0.3372	-0.6745	-2.0631	0.6263	-1.988	-0.2409	-1.7641	-0.4761	1.7061	-0.497	1.3731	-0.1349	-0.7708	2.1791	-1.4283	-1.6525	1.4989	-0.5781	-0.1686	1.9392	-0.1349	-1.1563	-0.4905	0.2453	0.0519	1.4775	1.349	0.7971
Q9NRR6	Q9NRR6	INPP5E	7	50	15	15	Q9NRR6|Q9NRR6-2	HUMAN	22.6	3177	3177.1	193.93	193.93	Phosphatidylinositol polyphosphate 5-phosphatase type IV	-0.190878	0.292657	0.560874	-0.203575	0.256692	0.590588	-0.4175	-1.7641	-0.1065	-0.0321	0.5325	-0.882	0.2891	-0.7419	1.1563	0.9636	-1.1382	-1.5288	0.5059	-0.5396	0.5846	0.637	-0.0964	-0.0562	0.53	0.0843	0.1686	-0.6183	-0.5158	0.8431	0.8672	1.1715	-0.2623	-0.6035	0.6745	-0.3372	0.2891	-0.1775	0.1349	0.0397	0.4336	0.7869	0.4637	0	-0.3372	0.281	0.2594	0.0397	0.4497	0	0.6348	0.2891	-1.6019	-1.9271	-0.6485	0.3571	-1.0316	-0.0293	1.3939	0.5846	0.1445	-0.3571	-0.1533	-0.1557	0.9858	-0.4497	-0.1265	1.2141	0.1445	-1.1691	0.4151	-1.4389	-0.2453	1.1804	-1.7424	-1.349	-0.3854	0.9154	-0.467	0.0613	-0.1349	-0.281	0.7935	0.5158	-0.53	0.0355	-0.2409	-0.4151	0.1587	-0.1587	0.781	-1.2044	0.607	-0.1445	-0.4929	1.5077	0.7757	-0.4871	0.3372	-0.9555	-0.2248	0.7015	1.3972	0.0613	-0.3066	-0.1557	-0.1927	0.9636	0.3679
Q8NDY3	Q8NDY3	ADPRHL1	7	61	15	15	Q8NDY3|A0A0U1RQK4|Q8NDY3-2	HUMAN	39.2	3178	3178.1	193.85	193.85	[Protein ADP-ribosylarginine] hydrolase-like protein 1	0.931334	0.00210975	0.0722338	1.3159	1.7797e-05	0.00990856	0.1927	1.5565	-0.71	-0.0321	1.775	-0.7523	-0.7708	1.2141	-0.4818	1.1563	-0.0422	0.4047	-2.2483	-1.0792	-1.259	-1.4989	-2.2644	1.2928	0.4336	-0.9274	3.26	-0.4497	2.936	1.1804	0.7227	0.1775	1.8361	0.568	-2.7729	1.1382	-1.3008	0.142	0.7195	-0.6348	-0.3372	-0.3935	-0.548	0.4905	2.5534	2.0235	1.8159	-2.1822	1.3939	1.1804	-0.0397	0.4818	-0.7588	-0.9154	1.0896	-2.1822	0.0397	-0.3812	0.0899	-0.3148	-2.987	-2.4202	-0.4599	1.2452	-0.7264	-0.1927	0.2529	-1.3827	-0.4095	0.4497	0.6226	0.4946	-1.8395	0.1265	1.349	1.1933	1.5899	1.9271	1.9716	2.698	-1.6188	1.7424	-0.1984	-1.8251	1.0117	-2.201	-1.2526	0.6226	-1.1903	0.0397	-0.5325	0.1445	0.3372	1.8308	0.1297	-1.5077	-1.4164	0.8244	-1.5899	1.2928	0.4216	-1.7537	-1.0599	0.4905	1.7782	-0.2075	-0.2891	0.9636	-0.1226
Q92600	Q92600	CNOT9	7	78	14	14	Q92600|Q92600-2|Q92600-3|F8WBZ6	HUMAN	45.4	3179	3179.1	193.84	193.84	CCR4-NOT transcription complex subunit 9	0.21484	0.0849057	0.296884	0.239166	0.0529372	0.314546	0.3212	0.3113	-0.7455	0.6103	0.0355	0.0519	0.3613	1.1129	-0.5139	-0.4818	0	0.4497	-0.1124	-0.2023	-0.4497	-0.4497	-0.0964	0.6183	0.6745	-0.1686	-0.5059	-0.5059	0.5158	-0.1686	0.2409	0.213	0.0749	0.213	0.2248	0.7166	-0.8672	0.1065	0.045	0.4761	0.1445	-0.4497	0.5059	-0.0613	0.1927	-0.281	0.7783	0	0.045	-0.0562	-0.6745	-0.4818	0.4216	0.3372	0	-1.3093	0.6745	0.8504	0.3597	-0.5396	-0.7227	-0.0794	0.4292	-0.1038	0.2594	0.1285	0.5902	-0.1686	-0.6504	0.4047	-0.2075	0.2248	-0.2453	-0.0843	0.5621	1.1414	0.2409	0.4336	0.5188	1.0424	0.7644	-0.1124	-1.1109	0.2381	0	0.213	-0.9636	0	-0.3571	0.0397	-0.1775	0	0.4721	1.3008	0.3113	-0.0794	0.371	0.2248	-0.53	-0.3935	-0.1124	-0.1619	-0.3372	0.4905	0.3679	-0.1557	0.3212	0.3854	0.6745
A0A1B0GTM3	A0A1B0GTM3	ASAH1	7	51	12	12	A0A1B0GTM3|A0A1B0GTZ5|A0A1B0GUA4|A0A1B0GW68|E7EMM4|Q13510|Q13510-2|A0A1B0GUH5|A0A1B0GUE3|A0A1B0GTP7|A0A1B0GUG1|Q13510-3|A0A1B0GVG2|A0A1B0GU06|A0A1B0GVJ1|A0A1B0GW48|A0A1B0GVA3	HUMAN	35.9	3180	3180.1	193.58	193.58	Acid ceramidase	-0.111497	0.699244	0.85602	-0.397808	0.165309	0.491516	-0.6103	1.0896	1.3845	-1.5417	0.142	0.1038	0.2168	0.2023	-0.0321	-0.4336	-0.0422	-0.045	0.281	-1.4839	-0.2248	1.274	-0.7708	-0.8431	1.2526	-0.4216	1.5738	-0.1124	0.3174	1.349	1.8789	-0.781	1.4239	0.7455	-0.9743	-0.7588	1.5899	0.3905	0.1349	-0.1984	2.3607	4.7776	1.3068	-1.8395	0.819	-0.4497	0.4151	0.0794	2.5631	0.5621	0.5951	3.0834	-0.6745	-0.2891	-0.2594	0.3571	-0.8332	0.3812	-0.8993	-0.4047	1.1563	1.0713	-0.5519	2.231	0.4151	0	0.4216	0.2698	1.349	-0.2248	-1.0896	-1.4389	0.3679	-0.7166	0.2248	0.3632	-0.1445	0.819	-0.3632	-0.2453	0.9893	-0.7307	1.6664	-0.7538	-1.3008	0.426	1.638	-0.6226	0.3968	-0.9522	0.426	-0.0723	-0.7082	-0.3372	-0.3632	1.9044	0.7082	-0.8618	0.6263	-2.4731	-1.2928	0.3777	0.0964	-2.4527	-0.184	0.2075	-0.803	1.3008	-0.3066
Q8N111	Q8N111	CEND1	7	401	11	11	Q8N111	HUMAN	63.7	3181	3181.1	193.56	193.56	Cell cycle exit and neuronal differentiation protein 1	-1.06966	0.0141104	0.13504	-0.47934	0.260294	0.593405	-0.8993	0.1038	1.349	-3.0834	1.2425	-1.7122	1.7344	-0.7757	1.8308	-0.2891	-0.548	-3.3275	-0.6745	-0.9106	1.0792	2.2108	1.7344	1.0679	-1.5899	1.8548	2.1359	2.0235	0	0.7869	0.2891	-0.1775	-0.3372	-3.1595	-3.5223	-1.6019	1.9271	-1.207	0.9893	-0.7142	-0.9154	0.8431	0.6745	-2.2687	-2.4089	-0.1124	-2.4385	-0.7142	0.4946	1.0679	0.3174	1.2044	-3.0071	3.4688	-0.7523	1.9838	-0.0397	0.0293	-0.7195	-0.1349	1.7826	2.5393	-0.2146	-1.4009	-2.1791	-2.441	-4.0048	1.9223	1.8789	-0.1799	1.1933	-2.4282	2.698	-1.6441	-2.2483	0.5188	-0.9154	1.4935	1.0896	1.5943	1.6188	0.7307	2.1028	-0.3571	-0.2409	0.6035	1.8789	-0.2594	2.3409	-0.4364	0.639	-1.5658	2.0909	-1.638	-1.5306	1.5474	0.2361	-1.6862	3.3725	1.2928	-2.4731	1.5648	2.8425	-3.679	1.2263	1.0896	0.0642	-1.349	-2.1461
O00161	O00161	SNAP23	7	55	12	12	O00161|O00161-2|H3BNE1|H3BPJ0|H3BNG6|H3BU94	HUMAN	73.4	3182	3182.1	193.51	193.51	Synaptosomal-associated protein 23	0.346219	0.192693	0.451903	0.122984	0.638623	0.844356	1.4132	0.6226	-0.0355	0.2891	0.2485	1.2452	-1.4694	0.5396	-1.1884	-1.1563	1.0117	0.8544	-0.3372	-0.1012	0.2248	-0.4122	-1.9753	0.1686	2.2162	-1.897	-0.281	0.5059	0.1587	-1.1804	-0.3372	-1.1005	-1.2366	1.9525	0.4497	1.2647	-0.53	0.071	1.259	-1.3887	-1.4935	0	1.3911	1.8395	1.7344	-0.5621	0.467	0.7538	0.3597	-0.5621	-0.0794	-0.4336	1.7705	0.3854	1.5565	-1.2696	0.4761	0.4106	0.4946	-0.6295	-0.9154	0.1984	-0.7051	0.882	1.5565	1.9271	1.0539	-1.3827	0	-0.0899	-2.1272	0.5846	0.4905	-0.6323	0.7869	-0.7783	-0.7708	-1.8789	-1.1414	-1.5329	0.045	-0.7869	-0.5158	-0.119	-0.9154	-0.497	-0.9636	-1.4009	-1.7854	1.2696	-1.1005	1.5417	-2.2933	-0.1445	1.7381	-0.4364	-0.5733	0.6745	-0.6263	-2.6418	0.5902	-0.8903	-0.9636	-0.5519	-0.6132	-2.4904	0.2569	-0.2409	0.4905
Q8ND23	Q8ND23	CARMIL3	7	39	18	18	Q8ND23|Q8ND23-3	HUMAN	14.9	3183	3183.1	193.49	193.49	Capping protein, Arp2/3 and myosin-I linker protein 3	0.0711677	0.600064	0.795404	0.122981	0.360306	0.671358	0.1606	0.6226	-0.2485	0.5781	0.355	-0.1297	-0.3132	0.371	-0.2891	0.9636	1.0117	0.6295	-0.1686	0.6408	0.8544	0.712	0.9636	1.7424	0.3372	1.2647	0.7869	0.6745	0.9522	1.2928	1.7344	0.071	-0.0375	0.3905	0.2998	0.4216	-0.4336	0.3905	1.2141	-0.5158	0.53	-0.1124	0	0	-0.0964	0.5621	-0.6226	0.0397	-0.3597	0.281	0.3968	-0.8672	-0.3372	0.0964	-0.2594	-0.2381	0	0.7918	0.2698	0.1349	0.0964	0.5158	0.7051	0.2594	0.5188	-0.0321	0.1686	-0.0674	0.3372	0.045	0.2075	-0.7195	0.0613	-0.1265	0.3935	0.5707	0.8672	-0.0482	-0.1557	0.2453	-0.3148	-0.1124	0.2777	0.3968	0.7708	-0.213	-0.7227	0.6745	0.3571	-0.1587	-0.071	0.1445	0.607	0	-0.3113	-0.0794	0.5059	-0.3372	-0.1445	0.4497	-0.4216	0.4856	0.6745	0.6745	0.9811	0.3632	-0.7708	-0.0482	-0.2453
P40121	P40121	CAPG	7	81	11	11	P40121|P40121-2	HUMAN	39.9	3184	3184.1	193.45	193.45	Macrophage-capping protein	0.431211	0.52587	0.748415	0.866795	0.198744	0.530121	2.698	-4.5658	-1.2425	-0.9957	0.3905	2.4904	0.0241	3.0015	0.1285	0.1927	1.4754	-1.9785	-4.9463	1.2815	1.4389	1.0117	2.168	-1.5738	-5.4441	1.1382	2.8104	-1.0679	2.4599	1.0679	1.638	-4.4374	0.8618	0.3195	-6.4451	1.9813	0.819	3.124	2.2933	-4.1263	-0.3854	2.1359	-2.445	-4.8441	-2.3125	1.4052	-3.113	-2.4202	1.3939	2.6418	1.6267	2.8425	1.2928	2.0717	2.0494	-0.0794	1.6267	-2.434	-5.0812	-4.2718	2.9389	-1.23	-3.5871	1.1933	-3.58	0.0964	-1.7705	-1.2141	1.2526	3.6872	3.1649	-2.8329	1.2877	-5.5645	-4.9463	0.0519	3.0834	-1.2044	0.8301	2.0235	-3.6423	1.2928	2.4202	-3.9279	1.4453	-3.2305	-0.4336	-5.5516	1.0713	2.5789	0.781	1.6621	0.2023	-5.8777	2.0235	-3.8486	-3.2713	4.3842	3.4206	0.6183	-2.0797	2.0774	2.7461	-4.4762	1.2877	1.1933	1.7665	2.987	-4.5375
Q86VR2	Q86VR2	RETREG3	7	52	12	12	Q86VR2|K7EQI9|Q86VR2-2|K7EJ34|K7ELM8|K7EMF4|K7ENF4|K7ENZ6	HUMAN	46.1	3185	3185.1	193.45	193.45	Reticulophagy regulator 3	0.499511	0.0806871	0.290569	0.63675	0.0250887	0.222278	1.5096	0.0519	-0.426	1.2847	-0.0355	1.2712	-0.3372	0.9106	-0.3533	-0.6263	1.2225	0.4946	0	1.4164	-0.8544	-1.7237	-0.53	0.6745	-0.6745	-0.9274	-0.5621	-1.2928	0.3968	-0.2248	-0.5781	-0.6745	0.7869	0.852	-0.5995	0.7166	-0.8672	1.9525	0.5396	-1.0316	1.3972	-0.9555	-1.7705	0	-0.6263	0.7869	-0.3113	-1.0713	0.9443	-3.0914	-0.6745	0.0482	1.0398	0.3854	1.2712	-0.119	2.1028	-1.4956	-0.8544	-0.9443	-0.4336	-0.9522	-0.5825	-0.0519	-1.1414	0.7708	0.7588	-1.0117	-1.0117	1.2141	-0.2075	0.4946	-0.184	-0.9696	0.1124	1.4527	1.9753	0.7227	1.7122	1.349	-1.8886	-0.6745	-1.1903	-2.6583	0.5781	-2.4495	-1.3972	-1.9197	-0.8729	2.1822	-1.917	1.3972	-1.1129	-0.0482	1.2971	-2.4202	-1.9223	2.0984	-0.9636	0.5621	1.4052	-1.2141	-1.5417	0.7358	1.165	0.8301	1.2526	2.168	0.8584
O43304	O43304	SEC14L5	7	33	15	15	O43304	HUMAN	23.2	3186	3186.1	193.44	193.44	SEC14-like protein 5	-0.268867	0.0642887	0.260514	-0.0858411	0.547219	0.795082	-0.4818	-0.5188	0.355	-0.4175	0.1775	-0.8561	0.3132	-1.2141	0.5139	0.0482	-0.7166	-1.1691	0.5621	-0.7419	-0.0899	0.5246	0.1445	0.1686	0.3854	0.3794	-0.2248	0.2248	0.6745	0.7307	0.0964	0.1065	0.0749	-0.426	-0.8244	-0.0843	-0.53	-1.278	-0.3597	0.7538	0.2891	-0.281	-0.1265	-0.9811	0.0482	-0.5621	0.0519	0.5555	-1.0342	0	0.0397	-0.7708	0.1124	0.0482	-1.2971	0.0794	-0.3174	0.4985	0.3148	0.045	-0.6745	-0.1587	0.2146	0.3113	0.7783	0.0321	-0.2108	1.2815	1.3972	-0.6295	-0.3113	-0.6745	0.7971	0.0843	0.6183	0.1557	0.3372	-0.1927	-0.5188	0.9811	0.0899	0.5621	0.2777	-0.6745	-1.2526	-0.213	0.2891	-0.467	0.8332	-0.5951	0.9585	-0.2409	0.0674	-0.2409	-0.6226	0.1587	0.3372	0.1124	0.7227	-0.2248	-0.7588	0.6475	0.2409	0.184	-0.0613	-0.4151	-1.2205	-0.7708	-0.5519
Q16880	Q16880	UGT8	7	83	14	14	Q16880	HUMAN	25.8	3187	3187.1	193.39	193.39	2-hydroxyacylsphingosine 1-beta-galactosyltransferase	-0.276042	0.35151	0.612649	-0.507983	0.0846641	0.385445	-1.0278	0	1.1715	-2.6658	1.1715	0.8042	-0.53	0.7419	-1.4453	-1.2526	-0.0422	-2.2483	2.698	-0.3035	-0.4047	-0.712	-2.0235	-0.1124	1.4935	-0.9274	-1.1242	-0.5621	-2.5789	-0.3935	-0.4818	-1.2425	0.2248	0.639	0.5246	-0.4216	0.8672	-0.852	-0.8544	0.9919	-0.6263	-0.3935	2.7823	0.6132	-0.2891	-1.2928	1.6603	1.7061	-0.1799	1.0117	-0.5555	0.3372	0.5902	-1.2526	-0.0778	-0.9125	0.0397	1.3783	0	-0.1349	-0.6263	0.3571	0.3372	1.349	1.7641	0.7387	-1.8548	-0.8431	0.1686	-0.9443	-2.3867	-0.6745	0.7358	-2.0235	0.6183	-1.349	-1.8308	-2.7461	-1.4527	-1.4716	0.9893	0.3935	-0.7935	0.0397	-2.7461	1.207	0	-0.7264	0.3174	-0.9522	0.8875	1.4212	0.0674	-1.6862	0.3113	-1.1109	-0.607	-0.2998	-0.53	-1.9673	-1.2928	0.2428	-0.819	-1.5329	-1.5943	0.6745	-0.2569	-2.4089	-0.4905
A0A0B4J2C3	A0A0B4J2C3	TPT1	7	90	10	10	A0A0B4J2C3|P13693|Q5W0H4|J3KPG2|P13693-2|Q56UQ5	HUMAN	72.5	3188	3188.1	193.28	193.28	Translationally-controlled tumor protein	0.190882	0.641104	0.821914	-0.0524183	0.896963	0.962781	3.533	-1.8159	-0.852	3.3082	-2.3075	2.5683	-1.1804	0.5059	-1.2205	-0.4336	2.445	0.4946	-1.6862	2.6642	-0.5846	-1.5738	-1.9753	-1.0679	-1.8308	-1.0539	-2.1359	-2.8104	-2.4202	-1.349	-2.4089	-1.8815	-2.2483	1.207	-1.9485	1.0117	-1.7344	1.065	-0.3148	-2.4202	-1.3008	-1.9673	-1.0117	-2.4527	-4.4805	-2.3607	-0.0519	-1.7457	1.5738	-0.9555	-2.3806	-0.9636	2.5012	-1.3972	3.0612	-1.9441	1.0713	-0.8798	-2.2033	-1.6637	-1.5417	-1.1109	-1.2877	-1.7122	-2.3348	1.4775	-0.8431	-1.349	-1.7585	0.6295	-1.7641	1.259	-2.0235	-2.2343	-1.5738	-0.1557	-0.2409	-1.1081	0.1557	-0.7358	-1.7087	-3.1476	-2.0235	-2.5789	-0.7227	-1.136	-1.5417	-3.3725	-0.7538	2.5393	-2.556	1.6862	-1.72	-2.987	3.7097	-1.468	-2.2933	1.0867	-1.4453	-0.7307	3.2881	-0.8094	-2.168	-0.7358	-1.2263	-1.1414	4.0791	-0.0964	-0.9198
Q9H3F6	Q9H3F6	KCTD10	7	61	15	11	Q9H3F6|F5GWA4|Q9H3F6-2|B3KVY5|Q9H3F6-3	HUMAN	45.6	3189	3189.1	193.28	141.73	BTB/POZ domain-containing adapter for CUL3-mediated RhoA degradation protein 3	-0.243427	0.039466	0.206721	-0.278458	0.0176291	0.189441	-0.6424	0	0.355	-1.0278	0.3905	-0.8042	0.4577	-0.3372	0.4818	0.4818	-0.8431	-0.8544	0.0562	-0.6745	0.4946	0.2623	0.7708	0	-0.2409	0.2529	0.3935	0.3372	-0.5555	0.3935	0.6745	0.568	0.6745	-0.426	0.1499	-0.4216	0.8672	-0.2485	0.045	0.5158	0.5781	0.5621	0.0843	0.3066	-0.1927	0.281	-0.1557	0.5158	0.0899	0.2248	0.4364	0.4336	-0.4497	0.4818	-0.3891	0.3174	-0.5951	0.6158	0.8094	0.6745	0.1927	0.3174	0.5825	-0.1038	0.4151	-0.546	-0.2108	0.8094	0.3854	-0.9443	0.2594	-0.9893	0.184	0.548	0.1686	-1.0377	0	0.3372	-0.4151	-0.1226	0.2698	-0.1124	0.3571	0.6745	-0.0964	0.781	-0.0964	0.5188	0.3968	-0.2777	0.142	-0.0964	0.5733	0.2891	-0.4151	0.4364	0.7757	-0.7869	0.2409	0.0562	-0.534	0.5396	0.2409	-0.4905	-0.1226	0.3113	-0.6103	-0.2409	-0.6132
Q8WZ19	Q8WZ19	KCTD13	6	12	10	6	Q8WZ19|A0A3B3IS45|I3L108|A0A3B3IS35	HUMAN	33.7	3189	3189.2	130.67	79.12	BTB/POZ domain-containing adapter for CUL3-mediated RhoA degradation protein 1	-0.203113	0.264076	0.532431	-0.284314	0.119046	0.428542	NaN	NaN	NaN	NaN	NaN	NaN	NaN	NaN	NaN	NaN	NaN	NaN	NaN	NaN	NaN	0.5995	0.3854	-0.281	-1.1563	0.6745	-0.3935	0.7869	-0.6745	1.4614	-0.2409	0.497	-0.4871	-1.278	-0.1499	-0.2108	0.6263	-0.9585	-1.0792	-0.4761	0	0.7869	0.2951	-0.7971	-0.6745	-1.1242	0.1557	0.6745	-0.5396	0	0.0397	0.1445	-0.3091	-0.3854	0.2335	0.7142	-0.4364	0.5572	0.1799	-0.1349	1.0117	0.3174	0.5825	-0.2075	-0.4151	-1.3169	-1.6862	0.8094	0.6986	-0.4946	1.0377	-1.8436	0.6132	-0.1686	-1.4052	-0.3632	-0.1445	-0.0964	-0.1038	0.1226	0.7195	0.2248	-0.4761	0.4364	0.2409	0.3195	0.9636	0.3632	0.7538	-0.6745	0.5325	-0.1927	0.2698	-0.5781	-0.4929	0.2777	0.2698	-0.4497	0.2891	0.281	-0.815	0.027	0.0482	-0.4905	0	-0.2075	-0.7066	-0.3854	-1.0424
Q13829	Q13829	TNFAIP1	5	11	10	6	Q13829|Q13829-2	HUMAN	32.2	3189	3189.3	123.88	72.33	BTB/POZ domain-containing adapter for CUL3-mediated RhoA degradation protein 2	-0.0908696	0.771423	0.891651	0.128844	0.680519	0.86566	NaN	NaN	NaN	NaN	NaN	NaN	NaN	NaN	NaN	NaN	NaN	NaN	NaN	NaN	NaN	0.7494	0.6263	-0.1686	0.2891	-0.1686	-0.2248	-1.0117	-1.1903	0.281	-0.6745	0.994	0.712	-0.6035	0.1499	-0.0843	NaN	NaN	NaN	NaN	NaN	NaN	NaN	NaN	NaN	NaN	NaN	NaN	NaN	NaN	NaN	-0.0964	0.0562	0.9154	0.1816	0.7538	-0.119	0.8211	-0.1799	1.1242	1.0117	0.8332	1.1957	0.0519	0.3632	0.8351	0.8853	0.8768	0.4577	-0.1349	0.8301	0.4047	-0.3679	0.6323	1.1242	-0.0519	1.4935	0.53	-0.2594	0.4905	-0.8993	0.281	1.5474	-0.1587	0.0964	-0.3905	-2.1198	-1.5046	-0.1984	-0.5555	0.213	1.4935	0.1349	-0.1927	1.2452	1.9441	0.7757	2.1359	0.1927	1.4052	2.7261	0.4047	2.2162	3.0659	2.7593	1.6603	1.8308	3.8061	1.2263
Q9Y2J4	Q9Y2J4	AMOTL2	7	43	18	18	Q9Y2J4|Q9Y2J4-2|Q9Y2J4-3|Q9Y2J4-4	HUMAN	23.2	3190	3190.1	193.22	193.22	Angiomotin-like protein 2	-0.139371	0.260546	0.528493	-0.0580655	0.634643	0.843815	-0.1606	-0.8301	1.136	-0.2569	1.3135	0.1297	0.7949	0.1686	0.1285	-0.1927	-0.0422	-0.6745	0	-0.607	0.9893	0.5995	0.1445	1.1804	0	0.0843	0.7869	0.4497	0.0794	0.3372	0.53	-0.213	-0.3372	-0.1065	0.0749	0.2951	-0.0482	-0.497	0.3148	0.0794	-0.2891	0.2248	0.3372	0.0613	0.7708	0.1686	0.1038	1.23	0.0899	0.3935	0.2381	-0.1445	-0.0281	-0.2891	0.2594	0.119	-0.0397	0.3519	0.1349	-0.1349	0.0482	0.4761	0.3986	1.1933	0	0.0321	0	0.0674	0.6263	-0.6295	0	-0.1349	-0.1226	-0.548	-0.4497	-0.5707	0.2891	-0.4818	-0.0519	-0.0613	-0.4047	-0.3935	0.0397	-0.5158	-0.7708	-0.1775	0.4818	-0.7264	-0.119	-0.7935	0.5325	-0.3132	-0.5059	-1.349	0.0778	-0.0794	-0.1686	-0.0375	0.1445	0.0562	-0.2248	-0.054	-0.0482	-0.6132	-0.184	-0.4151	-0.6103	-0.1927	-0.3066
Q9UBL0	Q9UBL0	ARPP21	7	64	13	13	Q9UBL0|Q9UBL0-3|Q9UBL0-4|F8WDL2|Q9UBL0-2|Q9UBL0-6|Q9UBL0-5	HUMAN	18.7	3191	3191.1	193.17	193.17	cAMP-regulated phosphoprotein 21	-0.241368	0.226548	0.488536	-0.0810787	0.680282	0.865574	-1.3811	-1.1414	0.1775	-0.4175	0.1065	-1.7641	0.5781	-1.2478	0.1285	0.0964	-0.6745	-0.5396	0.281	-0.5733	0.9443	0.3372	1.0117	1.1804	0.0964	0.6745	1.0117	1.5738	-1.23	0.0562	1.0117	-0.639	-0.712	-1.136	-0.4497	-0.4216	0.0964	-0.9585	0	0.3968	-1.0117	0	0.1265	-0.184	0	0.4497	-0.3113	1.0316	-1.0792	0.281	0.6745	0	-1.2647	0.6263	-2.1532	0.8729	-0.8332	0.5279	0.6295	0.1799	0.2891	0.9125	1.9928	-0.882	0.3632	-1.5096	-0.8853	1.1466	0.6022	-0.6295	0.9339	-0.5396	0.7358	1.0117	-1.0117	0.4151	-0.3854	0.3854	-0.8301	-0.1226	0.4497	0.4497	0.5158	0.6745	0.3854	0.3905	1.1563	0.6226	1.1109	-0.8729	0.71	-1.3008	0.4721	-0.8672	-0.9599	0	0.7082	-0.9368	-0.0964	1.349	-0.4216	0.8094	0.6263	-0.1226	0.9198	0.7264	-0.6103	-0.3372	-0.0613
P25789	P25789	PSMA4	7	74	12	12	P25789|H0YN18|P25789-2|H0YLC2|H0YLS6|H0YMV3	HUMAN	50.1	3192	3192.1	192.97	192.97	Proteasome subunit alpha type-4	-0.251159	0.122085	0.356005	-0.278792	0.0831792	0.383027	0.3533	-0.7783	1.2425	-0.2248	1.065	0.0259	-0.3132	-0.3372	-0.1606	0.819	0.0843	0.9443	1.1242	-1.2141	0.4946	1.4989	0.2409	-0.5621	0.9154	0.3372	-0.281	-0.1686	-0.0794	0	-0.0964	0.071	0.6745	0.923	0.8993	0.2529	0.1927	-0.568	-0.5396	-0.2381	-0.819	-0.3935	1.2225	-0.3066	0.0964	-1.4614	1.2971	0.5158	-1.4389	-0.2248	0.3174	0.9154	0.281	-0.3854	-0.7004	0.3174	-1.8648	0.1173	0	-0.0899	0.2891	0.0794	0.7358	0.3632	1.0377	-0.1285	1.0117	0.4384	-0.2168	-0.8544	-0.1038	-0.5846	0.2453	-0.2529	0.1686	-1.2452	-0.9636	0.0964	-0.2594	-0.6745	0.8993	-0.3935	0.1587	0.7935	-0.4818	0	1.0599	-0.4151	0.0794	0.3174	-0.3195	-0.3613	-0.6408	-1.349	-0.5188	0.7142	-0.607	0.0749	-0.1445	-0.1686	-0.3935	0.4587	-0.1445	-0.8584	-1.9622	-1.1933	-0.5139	0	-0.4905
Q9BYD2	Q9BYD2	MRPL9	7	60	15	15	Q9BYD2|Q5SZR1	HUMAN	50.1	3193	3193.1	192.72	192.72	39S ribosomal protein L9, mitochondrial	0.0189884	0.930019	0.972294	-0.245304	0.252902	0.588614	0.0321	-0.1038	-0.8875	0.1285	-0.639	0.9858	0.4095	-0.7419	0.0964	0.3854	-0.3794	-0.3597	0.8993	0.2023	-0.2248	-0.5246	0.4818	-0.1124	0.3854	-0.3794	-2.4169	-0.0562	0.119	-0.8993	0.0482	0.0355	-1.3115	0.2485	1.1242	-0.2951	0.3854	0.2485	-0.9443	-0.119	-0.2891	-0.6183	0.5059	0.7971	-0.0964	0.6183	-0.467	-0.1984	-0.2248	-0.281	-0.7935	-0.8672	2.2764	0.0482	0.467	-0.1587	0.5158	0.2639	-0.2248	0.1799	0.1927	-1.5474	-0.184	-1.5565	1.0896	0.8672	1.096	-0.6408	-0.0964	-0.3148	-1.5046	0.3148	-0.3679	-0.4216	0.1686	-0.7783	-1.1081	-1.5899	-0.3632	-1.2877	1.9335	0	-0.6348	0.4364	-1.6862	0.497	-1.0117	1.9716	-0.7538	0.3571	-0.3195	0.6263	0.8094	-0.0482	0.0778	1.1506	0.8094	1.1242	-0.8672	-0.8993	0.9836	-0.8903	-1.8789	1.4103	-0.5519	-0.7783	-0.2891	-0.1927	1.349
P30679	P30679	GNA15	7	51	15	15	P30679	HUMAN	36.8	3194	3194.1	192.58	192.58	Guanine nucleotide-binding protein subunit alpha-15	0.0296437	0.893539	0.957508	0.124418	0.570387	0.809332	0.2248	0.8301	-1.3135	0.1285	-1.704	-0.1557	-0.819	-0.3372	1.5096	1.2044	-1.2647	-0.3148	1.4052	0.2698	-0.5396	-0.3372	-1.3008	-0.6183	-0.819	0.6745	1.0117	-0.0562	-1.0713	1.1242	-0.4336	0.71	2.2108	0.142	0.4497	2.1078	-0.9636	0.1775	-0.8544	-0.6348	0.9636	0.5621	-1.6862	-0.9811	-1.638	0.9555	-0.0519	0.2777	1.7537	0.7869	0.119	-0.1445	0.534	0.819	1.0377	0.5158	-0.119	-0.8798	-1.304	0.5396	1.0117	0.119	0.092	0.467	0.7264	0.546	0.2951	0.4721	-1.0358	0.8094	-0.8301	1.7087	0.3066	-0.5902	0	0.9339	0.3854	1.4453	-0.3632	1.4103	-0.045	0.3935	-0.0397	-0.9522	0.819	-0.568	-0.1445	0.6226	1.1109	0.2777	-0.71	0.554	0.2361	1.7826	0.8561	0.3174	0.3035	-0.9368	2.2162	0.5621	0.1124	-0.3238	0.8672	-0.184	0.9198	0.5707	0.9314	0.3372	-0.184
O43347	O43347	MSI1	7	63	12	10	O43347	HUMAN	44.1	3195	3195.1	192.25	159.29	RNA-binding protein Musashi homolog 1	0.0542958	0.754289	0.884627	-0.17639	0.305079	0.62976	-0.7387	0.2594	0.1065	-0.4497	-0.1065	-1.2193	-0.2168	0.5059	-0.6424	-0.3372	-0.2529	0.3148	0.4497	-0.7082	-0.1799	-0.5995	-0.6263	-0.7869	0.6745	0.548	-0.5059	-0.7869	-0.9919	0.1124	-1.2526	0.568	-0.2998	0.2485	0.6745	-0.6323	-0.5781	-0.355	-0.7644	0.5951	0.3372	-0.4497	0.5059	0.9811	0.3372	0.3372	2.1791	0.4364	-0.5846	-0.5059	-0.3571	0.0964	0.1686	-1.4453	-1.0636	-0.3571	-0.2777	0.2346	0.2248	0.5846	-0.2891	-0.7935	0.3372	-1.7122	0.9339	0.6103	0.8431	-0.0337	-0.1927	-0.0899	0.3113	0.2248	-0.4292	1.0539	0.7869	-0.6745	-0.3854	-0.53	-0.1038	-0.184	1.349	0.4497	-0.9522	-0.0794	-0.2409	0.781	-0.1927	0.882	-0.9522	-0.3571	-0.071	-0.4818	0.2698	1.0117	-0.8301	0.0397	0.1012	-0.9368	-0.9154	-0.8993	0.2529	-0.8364	-0.6263	0.9811	-0.184	0	0.7708	-1.0117	0.4905
Q96DH6	Q96DH6	MSI2	7	82	9	7	Q96DH6|B4DHE8|Q96DH6-2|B4DM51|Q96DH6-3|J3QKT5	HUMAN	34.1	3195	3195.2	174.94	141.98	RNA-binding protein Musashi homolog 2	0.134955	0.478926	0.71446	0.0126903	0.946261	0.980597	0.1606	0.7783	0.781	-0.2248	0.213	-0.4151	0.3613	0.7757	-0.5781	0.0964	0.0422	1.4839	0.3935	-0.371	-0.045	-0.9743	-0.9636	-0.6183	0.7708	0.4216	-0.8993	-0.6745	-0.7142	-0.3372	-0.6745	-0.0355	-1.2366	0.2485	1.0492	-0.7588	-0.3854	-0.284	-1.259	0.9919	0.3372	-0.3372	0.8853	0.7358	0.7227	0.6745	2.0754	0.7935	-0.5396	-0.4497	-0.119	0.53	0.7307	-1.0599	-0.1038	-0.9522	0	1.1437	0.045	1.1242	-0.819	-0.3174	0.0613	-0.9858	2.1791	0.3854	1.1804	-0.2023	0.265	-0.5396	-0.9339	0.5396	-0.6745	0.6323	0.281	-1.1933	0.3372	-1.4453	-0.7783	0.1226	0.9893	0.1124	-0.4761	0.0794	-0.1445	0.71	-0.7708	0.0519	-1.3093	0.0794	-0.071	-0.2168	0.2698	0.53	-0.5448	-0.1984	-0.3372	-0.1124	-0.819	-0.7869	0.2529	-0.6475	-0.819	0.8584	-0.4292	-0.7264	0.546	-0.6263	0.9198
O43809	O43809	NUDT21	7	71	13	13	O43809	HUMAN	59.9	3196	3196.1	192.23	192.23	Cleavage and polyadenylation specificity factor subunit 5	-0.382025	0.108261	0.335834	-0.0979278	0.675348	0.863298	-0.5781	-0.882	0.284	-0.8672	-0.284	0.7783	1.1804	0.8094	2.441	0.0964	0.0843	-0.7644	0.7869	0.8094	0.7644	0.3747	0.7708	-1.4614	-1.4453	1.349	-0.2248	0.6183	-0.5951	1.63	0.2891	1.633	1.9111	-1.5265	-1.349	-1.5598	0.4336	0.355	-2.5631	0.119	2.5534	-0.1124	-2.0235	-1.7782	-0.9154	1.1804	0.1557	-0.0794	-0.6295	1.4614	0.7538	0.4336	-0.5059	-0.3372	0.5448	0.9522	-0.3571	-0.9677	-0.8094	1.3939	0.0482	0.3174	0.2453	2.1791	-0.6745	-0.3854	-0.801	1.4164	-0.7468	-0.1349	0	-0.8544	1.349	0.8431	-1.2928	-0.1038	-0.4336	1.2044	0.3113	0.6745	0.4497	-0.2248	0.6348	-0.2381	1.1081	-0.071	0.6263	-0.3632	1.7061	-0.9125	0.6035	1.0117	1.956	0.53	0.5448	0.3571	0.4384	-1.274	0.3854	0.281	-1.2647	0.7554	0.2891	-1.7169	-0.1226	1.9716	0.8351	0.1927	-1.1037
E9PF19	E9PF19	TBL2	7	62	14	14	E9PF19|Q9Y4P3|Q96E41	HUMAN	32.3	3197	3197.1	192.09	192.09	Transducin beta-like protein 2	-0.0492642	0.761617	0.886353	-0.0189247	0.906186	0.965197	-0.4497	0.3113	0.6745	0	0.3195	-0.2594	0.265	0.4721	-0.3533	-0.7708	-0.2529	0.5846	0.1124	-0.7757	0	-0.5246	-0.3854	-0.6745	0.7708	0.2108	-0.8993	-0.4497	-0.7935	0.1686	-0.53	0.7455	-0.5995	-0.568	-0.1499	-0.801	0.1445	0.0355	-0.1799	1.0713	0.4818	-0.0562	0.7166	0.5519	1.349	-0.8431	0.6745	0.9522	0.2248	0.4497	0.4761	0.3372	-0.0281	0	-0.4929	-0.5158	-0.8332	1.1144	0.5396	1.4839	-0.3854	-0.5158	1.2263	0.467	1.1414	-0.2248	-0.3794	-0.3035	0.0723	-0.6745	-0.2594	-0.1799	-0.4905	0.9696	-0.0562	-1.349	-1.3008	-1.0117	-0.7783	-0.5519	0.8993	0	0.0794	0.7538	-0.2891	1.1005	0.1445	0.8301	0.119	-0.9125	0.142	-0.2891	0.607	0.8672	-0.6485	0.5951	0.7082	-0.0749	-0.53	0.1686	-0.4497	0.1889	0.0482	0.3679	-0.3066	0.3632	-0.803	-0.6745	1.4103
A1L390	A1L390	PLEKHG3	7	40	17	17	A1L390|A1L390-3|A1L390-2|G3V311	HUMAN	17.3	3198	3198.1	191.79	191.79	Pleckstrin homology domain-containing family G member 3	0.268477	0.203611	0.463747	0.235683	0.258727	0.591638	0.0642	0.5707	0.8875	-1.2526	0.8165	0.5967	-0.265	0.0674	-0.8672	0.6745	1.1382	-0.7195	-0.0562	-0.2023	0.2248	-0.3747	-0.53	-0.1686	1.8308	-0.5902	0.4497	-0.1686	0.5158	0.6183	0.7227	-0.7455	0.6745	0.994	0.6745	1.8548	0.53	1.2425	0.0899	-0.5158	-0.9636	0.281	-0.2951	0.7358	0	1.4614	0.1557	-0.6745	-0.3148	-0.9555	0.5555	0.6263	-0.2248	-0.4336	0.0778	-1.2696	1.0316	-0.4985	-0.1349	-1.7986	-0.0964	0.4761	-0.5825	2.0235	0.6745	0.8351	0.1686	-0.7082	-0.3372	0.5396	-0.5707	0.1799	-0.184	-1.096	1.1804	0.0519	0.3372	-1.349	-0.467	-0.9198	-1.1691	0.1124	-0.7142	-1.1506	-0.2891	-0.4615	-0.0964	-1.2971	-0.6348	0.5555	0.4615	1.5899	-0.7082	-1.0599	1.2193	-1.3093	-2.1584	1.6488	-0.6745	-0.6745	0.4216	0.3777	0.4818	0.2453	1.349	-0.7783	1.2847	0	-0.4905
Q86SQ6	Q86SQ6	ADGRA1	7	77	13	13	Q86SQ6|Q86SQ6-1|Q86SQ6-2	HUMAN	22.5	3199	3199.1	191.78	191.78	Adhesion G protein-coupled receptor A1	-0.567075	0.0180328	0.150821	-0.320847	0.17198	0.501015	-0.7708	-1.2971	1.3845	-0.546	-0.071	-1.0636	1.4694	-0.978	0.1927	0	-0.0843	0.2248	0.1686	-0.8768	0.8993	1.8361	1.2526	0.4497	-0.2409	0.7588	1.2928	0.2248	-0.4761	-1.0679	-0.53	-0.568	-2.3982	-1.6685	-0.8244	-0.2529	0.5781	-0.071	-0.1799	0.2381	-0.2409	-0.1124	1.0117	0.6745	-0.2891	-0.0562	-0.1557	0.7142	-0.3597	-0.8993	0.9125	0.8672	-1.7986	1.4935	-1.1155	0.8332	-1.1109	1.0557	0.045	0.4946	1.5899	1.8251	1.3796	-0.1557	0.5707	-2.2483	-1.0539	1.6525	1.7103	-1.1691	1.4527	-1.6188	-0.3066	-0.1265	-0.5059	-0.1557	-1.0117	-0.3372	-0.467	0	0.4047	0.1686	0.7142	0.6348	-0.6263	1.3135	1.7826	0.6226	1.349	-1.349	0.6035	-2.0235	0.6408	-0.9636	-1.3749	0.4761	0.371	-0.1124	0.9636	1.0679	-0.9555	1.4839	0.9154	0.3066	0.3066	0.0519	-1.2847	-0.9636	-1.165
Q9HAV7	Q9HAV7	GRPEL1	7	88	13	13	Q9HAV7	HUMAN	59.9	3200	3200.1	191.77	191.77	GrpE protein homolog 1, mitochondrial	1.65949	0.0693391	0.269799	1.04095	0.247003	0.583671	4.1112	-0.9858	-4.8279	4.9141	-3.0175	5.1884	-1.903	4.1818	-3.533	-7.5158	2.698	2.0684	-4.609	3.0689	-4.5865	-5.8081	-5.9259	-4.0469	-5.155	-5.5224	-4.7776	-6.1828	-0.7538	-6.4077	-5.4441	-4.2954	-4.5715	4.2599	-6.67	1.7705	-5.9259	4.6149	-1.5738	-5.9117	-3.0352	-6.5201	-6.1547	-2.9432	-2.4089	-6.0704	-1.5565	-6.0704	0	-5.0025	-4.9992	-4.9623	5.4521	-4.7696	3.6838	-4.8801	3.055	-3.3431	-5.8006	-4.6315	-5.4923	-5.3959	-3.2805	-4.6177	-4.929	3.3403	2.3607	-5.6994	-4.1433	1.6637	-2.5942	3.0127	-6.6836	-6.2812	1.2366	-1.2452	0.0964	-3.9506	-2.4385	-5.0893	-5.7557	-6.8573	-6.4672	-5.7133	-5.2514	-5.4669	-6.6486	-5.9148	-6.4672	4.1263	-5.8574	3.0111	-4.8901	-2.168	3.8394	-4.6818	-5.3285	4.609	-5.8295	-5.8456	5.1149	-4.0739	-7.034	-1.0424	-3.5564	-6.8487	2.5695	0.7227	1.1037
Q8TEA8	Q8TEA8	DTD1	7	77	9	9	Q8TEA8|A0A2R8Y6X2|A0A2R8YCT7	HUMAN	56.4	3201	3201.1	191.73	191.73	D-aminoacyl-tRNA deacylase 1	-0.129166	0.552804	0.769461	0.168983	0.432671	0.725771	0	-0.4151	1.065	-1.5738	1.065	-0.4929	0.7949	0	1.1242	0.9636	0.2951	-0.5846	-0.6183	-0.2361	1.0342	1.1242	1.0117	-0.2248	-0.53	0.548	1.4052	2.1921	0.8332	1.1804	1.6862	0.6035	0.7869	-0.923	-1.0492	-0.3794	1.4935	-0.142	0.4047	-0.3968	0.9636	2.0797	0.4216	-0.3066	-0.1927	-0.2248	-1.0896	-0.7142	0.3148	0.9555	1.1903	1.6862	-1.5176	1.1563	-0.1557	-0.119	-0.5951	0.1173	0.4497	0.1349	1.3972	0.9522	-0.7051	0.5707	-0.5188	-1.7023	-1.4333	1.1804	0.7227	0.045	0.6226	-0.6745	0.6745	-0.2108	-0.8431	-0.1557	0.0964	0.3854	0.2594	1.7782	0.1799	1.1804	0.6745	-0.8332	0.1445	-0.071	0.5781	-0.882	0.7538	-0.8332	0.9585	-0.0723	1.0792	-0.9154	-1.0117	0.1984	0.0337	0.0375	1.7344	0.2248	-1.3209	1.0792	1.638	-0.5519	0.5519	0.6226	-0.2569	0.2409	-0.4905
Q9NPB6	Q9NPB6	PARD6A	7	46	13	13	Q9NPB6|Q9NPB6-2|R4GMM2	HUMAN	49.4	3202	3202.1	191.62	191.62	Partitioning defective 6 homolog alpha	-0.270726	0.0179941	0.150821	-0.275781	0.0149082	0.175775	0.4175	0.4151	0.6035	-0.0964	-0.0355	-0.467	0.7949	-0.8431	0.7387	1.349	-0.4216	-0.0899	0.2248	-0.0674	0.8993	0.6745	0.53	0.2248	0	0.6323	0.1686	0.0562	0	0.7307	-0.4336	0.639	0.5246	-0.2485	0.0749	-0.3372	0.2409	-0.213	0.0899	0.1984	-0.0964	0.6183	0.2951	-0.7358	-0.819	0.6183	-0.5188	0.1984	-0.2698	-0.2248	0.5158	0.53	-0.3653	0.2409	-1.0117	0.4364	-0.3571	-0.0293	0.2698	0.4946	0	0.4364	0.5825	0.0519	0.0519	-0.5139	-0.5059	0.7082	0.7227	-0.1799	0.7264	-0.9443	0.0613	0.0422	-0.2248	-0.0519	-0.1445	-0.3854	-0.2594	-0.0613	0.7195	0.0562	0.7935	0.4761	0.1445	0.781	0.5781	0.9339	0.6348	0.0397	0.6035	-0.265	0.371	-0.0964	-0.5967	0.5951	0.5733	-0.6745	0	0.7307	-0.3653	0.5396	0.53	-0.2453	-0.3066	0.4151	-0.5781	0.2409	-0.7971
Q96LB3	Q96LB3	IFT74	7	31	16	16	Q96LB3|Q96LB3-2|A0A3B3IT46	HUMAN	30.6	3203	3203.1	191.54	191.54	Intraflagellar transport protein 74 homolog	0.0656181	0.632499	0.816492	-0.0834378	0.538822	0.790741	0.0642	-0.9858	0.284	-0.1927	0.213	-0.467	0.1445	0.4384	-0.1285	-0.5781	-0.0843	-0.7644	-0.5621	-0.4721	0.2248	0.5246	0.819	-0.1686	0.7227	0.6745	0.4497	0.3935	0.6348	0.7307	1.1563	0.1065	-0.0749	-0.284	0.0749	-0.548	0.2409	-0.8875	-0.6745	0.1587	0.2891	0.5621	0.4216	-0.4905	0.1927	-0.8993	0.1038	0.2381	-0.045	-0.281	0.3174	0.3372	-0.4216	0.3854	-0.1297	0.5555	-0.0794	0.2639	0.4497	-0.3148	0.819	0.9919	-0.0613	-0.2594	0.0519	-0.4175	-0.2951	0.1349	0.6745	-0.3148	0.4151	-0.8094	1.5329	0.8431	-1.5738	0.2594	-0.2409	-0.53	-0.5188	0.2453	0.3597	-0.8431	0.4364	-0.119	-0.819	-0.142	-0.1927	-0.467	0.0794	-0.119	-0.3905	-0.1204	-0.1686	0.0482	-0.5188	0.5555	0.2698	-0.4497	0.53	-0.281	-0.1124	0.2968	0.6263	0.3679	0.7358	-0.9339	-0.3533	-0.53	0.0613
C9J3G2	C9J3G2	CBWD2	7	53	12	12	C9J3G2|Q8IUF1|Q9BRT8|Q9BRT8-3|Q9BRT8-2|A0A0A0MRU4|Q5JTY5|Q5JTY5-2|Q5RIA9|Q5RIB0|A0A087X140|A0A087WWG3|Q5RIA9-3|H0Y5V3|Q4V339|A0A0B4J2F1|F2Z2T4|A0A087WTC0|A0A087WZQ3|F8WEG4|F8WEU0|Q9BRT8-4|Q5RIA9-2|Q5RIB3|A0A0B4J1T6|A0A087WYD2|A0A0B4J2E3|E7EUZ7|Q5JTY2|Q6NVZ8|Q5RIB5	HUMAN	39	3204	3204.1	191.53	191.53	COBW domain-containing protein 2	-0.00645549	0.962007	0.986199	0.182648	0.174979	0.504768	-0.2891	0.0519	1.1005	0.3533	0.852	-0.3891	0.554	-0.3372	0.7387	0.9154	0.6745	0.3597	0.281	-0.0674	0.7644	-0.637	-0.9154	-0.7869	0	-0.2108	-0.0562	-0.1124	0.6348	0.7869	0.4818	0.3195	-0.2623	-0.284	0.2998	-0.5059	-0.3854	-0.284	-0.6745	0.9522	1.638	0.1124	-0.2108	-0.2453	0.53	1.9673	0.467	0.4364	0.0899	0.2248	0.5158	0.6745	0.1405	0.7227	-0.467	-0.4364	-0.2381	0.8211	0.2698	0.7195	0.53	0.4761	0.7358	0.5707	0.3113	-0.0964	-0.5059	0.6408	0.819	0.1349	0.5188	-0.3597	-0.0613	1.6441	0.5621	0.5188	0	0.5781	1.0377	0.6132	0.4047	-0.0562	0.7142	0.0397	0.0964	0.0355	0	0.4151	0.5555	-0.1984	0.213	-0.1686	0.5733	0.4818	-0.3113	0.9125	0.8094	0.1499	0.3372	0.5059	-0.0281	0.8364	0.5781	1.9008	0.4905	0.6226	0	0.3372	0.9198
Q9NVA1	Q9NVA1	UQCC1	7	104	11	11	Q9NVA1|Q9NVA1-2|F6UTR7|Q9NVA1-4|Q9NVA1-5|B1AKV4|Q9NVA1-3|B1AKV2|F8WCR2	HUMAN	40.8	3205	3205.1	191.51	191.51	Ubiquinol-cytochrome-c reductase complex assembly factor 1	-0.00877175	0.968042	0.987807	0.539467	0.0141525	0.171354	-0.7387	-0.9339	0.355	-0.4175	0.497	0.4151	2.1198	1.6525	0.5781	-0.1927	0.5059	-0.7644	-0.8431	0.371	-0.3597	0.1499	0.4336	0.1686	-1.1563	1.8548	1.1804	0.4497	1.8648	0.6183	2.0235	-0.5325	-0.5621	-0.6035	-3.0727	0.2529	0.5781	0.568	0	-0.4761	1.3972	0.0562	-1.0117	-1.349	-0.8672	-0.4497	-0.7783	-1.587	0.5396	0.4497	0.1587	0.0964	0.0281	0.1927	-0.1297	0.119	0.4364	0.5865	0.6745	0.5396	0.3854	-0.5555	-1.1037	-0.1038	-0.6745	-0.8672	-1.0117	-0.0337	0.8913	0.3148	-0.3113	-0.4047	1.1037	-1.4333	-0.9555	0.3632	0.1445	0.9154	0.882	1.0424	-0.8993	1.1804	0.9125	-1.2696	0.3854	-0.284	-0.3854	-0.2075	0.7935	-0.4364	1.3135	0.2168	2.8666	0.1445	-1.1155	-0.3571	-0.1012	1.349	0.4336	0.0562	-0.1124	0.1349	0.2409	-0.6745	0.6745	0	1.092	0.4336	-0.3679
A0A087WTA8	A0A087WTA8	COL1A2	7	71	18	18	A0A087WTA8|P08123	HUMAN	14.3	3206	3206.1	191.5	191.5	Collagen alpha-2(I) chain	0.259166	0.657602	0.830985	0.571032	0.32439	0.644624	-3.3725	-0.2594	0.71	0.8351	-2.343	-0.2075	-1.3249	1.9897	-0.0642	-7.3712	1.7284	1.5288	-1.4052	-0.4721	-0.5396	0.4122	-0.53	-1.2928	-2.987	-1.1382	-2.9228	5.6208	-0.7538	0.9555	-0.1445	2.0235	0.6745	0.7455	0.5246	-1.5176	0.9636	-2.0945	-0.9443	-0.2381	-1.2526	1.0679	0.2108	3.5564	1.349	-0.0562	-2.3867	0.5158	-1.1242	0.1686	1.2696	2.4089	-1.8548	0.4818	0.1038	-0.0794	-4.6818	0.5865	-0.3148	0.8544	1.1563	-1.9044	0.4905	4.5139	-1.7122	2.1841	1.8548	-0.8431	-2.1198	1.259	4.462	1.349	1.165	-1.1804	-5.9018	-4.7733	-0.1445	1.3972	-1.8159	2.698	3.1476	0.281	-0.2777	-2.8963	-0.4336	-0.497	-2.7461	-1.9197	-0.9919	-3.6899	0.8165	2.6739	-3.4062	-3.0834	-1.0377	0.4364	2.6305	-3.2226	-4.1433	-0.7307	-2.6137	-3.2376	1.4935	0.9811	-0.1226	3.58	-0.4818	-7.5158	1.349
Q96DG6	Q96DG6	CMBL	7	60	14	14	Q96DG6	HUMAN	50.6	3207	3207.1	191.47	191.47	Carboxymethylenebutenolidase homolog	0.936037	0.157554	0.406332	0.603877	0.355166	0.666891	5.0105	-1.349	-4.4374	2.987	-2.8045	3.9691	-1.9271	2.1584	-2.5374	-4.6733	3.7097	2.2033	-4.328	2.4282	-3.3275	-3.6348	-3.6615	-2.979	-3.9024	-3.4989	-3.8221	-3.4849	0.4364	-3.7659	-2.987	-3.2305	-1.4239	3.3725	-4.9463	2.4029	-4.9141	2.343	-1.0792	-5.7133	-1.5417	-3.1476	-5.0587	-2.2687	-3.4206	-3.4849	-3.113	-3.5312	0.7195	-1.1804	-3.5312	-3.0834	4.2437	-2.168	4.7733	-3.2931	2.8963	-2.8446	-3.957	-3.912	-2.8425	-2.9757	-2.4834	-2.0754	-3.113	3.7258	2.3186	-3.5074	-2.6257	1.0342	-1.1414	1.304	-3.863	-2.8666	1.0117	0.3113	1.0117	-0.0964	-0.7783	-1.9622	-3.4174	-3.4287	-2.4599	-3.2534	-2.168	-2.8755	-3.6133	-4.1507	-3.0947	4.1263	-3.5855	3.6615	-2.8666	-2.9389	4.929	-2.6583	-3.8783	2.0984	-2.5053	-2.9228	3.513	-1.9425	-3.2279	-2.2687	-1.8395	-1.9197	4.7857	0.4336	-0.6132
O75616	O75616	ERAL1	7	68	14	14	O75616|O75616-2|J3QT61	HUMAN	37.9	3208	3208.1	191.4	191.4	GTPase Era, mitochondrial	-0.215392	0.220487	0.482004	-0.23129	0.183725	0.515049	-0.5781	-0.3632	0.0355	-0.2569	-0.1775	0.2075	1.1563	-0.1012	0.2891	-0.4336	-0.548	0.5396	0.9555	-0.4047	0	0.2623	-0.5781	-0.4497	0.4336	0.9274	-1.1242	0.3935	0.5158	-0.5059	-1.638	0.5325	-0.5246	0.0355	0.8244	-0.7166	0.4336	0.2485	-1.259	1.0713	0.0964	-0.3935	1.8127	0.8584	-0.0482	0.1124	0.7783	1.23	-0.9893	-0.6183	-0.2381	0.2891	0.2248	0	-0.0778	-0.5158	0.0397	0.8211	-0.1349	1.7986	0.819	0.0794	0.9811	-0.882	0.9858	-0.4175	-0.4637	0.1012	0.3372	-0.8094	-0.5188	-0.6745	0.6132	0.6323	1.2366	-1.2452	-0.53	-1.0599	-1.5046	-0.8584	1.8886	-0.0562	-0.0397	-0.0397	-0.6263	0.142	0.0482	1.0377	-0.0397	0.0397	0.3195	-0.3372	0.8094	0.3854	-0.5448	0.4761	1.0117	-0.0749	-0.3854	-0.3372	0.3935	-0.2698	-0.6745	0.0613	-0.4905	-0.1557	-0.6103	-0.4818	0.1226
Q5U4P2	Q5U4P2	ASPHD1	7	38	13	13	Q5U4P2|I3L2A5	HUMAN	41.7	3209	3209.1	191.35	191.35	Aspartate beta-hydroxylase domain-containing protein 1	-0.050772	0.8399	0.929708	-0.38194	0.126596	0.440053	-0.3212	0.5707	-1.42	1.0599	-1.5265	0.3891	-0.6745	-0.9106	-0.7066	-0.7708	-0.9274	0.5846	1.7424	0.2698	-1.1242	-0.2998	0.4818	-0.8993	0.5781	-1.4754	-1.349	0	0.1587	-1.4614	-0.5781	-0.426	-0.5995	1.1715	1.5738	-0.7588	0.1927	-0.2485	-0.1799	0.2777	-1.0599	0.3935	0.7588	0.8584	0.0964	-0.8993	0.6226	0.7142	-1.6637	-0.5621	-0.3571	-0.8672	0.6183	0.5781	1.2971	-0.0397	0.5951	0.7038	1.304	0.5846	-0.6745	-0.6745	0.3986	0.1038	0.6745	1.1884	1.2225	-1.8886	-1.4453	-1.259	-3.5281	0.5396	-1.5329	0.1265	0.8993	-1.0896	-0.6745	2.0235	-1.0896	-2.4527	-0.2248	-0.4497	0	1.1109	-0.4818	0.1065	-1.638	1.0896	-0.4761	0.5951	-0.1065	0.8431	-0.9443	0.3854	0.908	0.3174	1.1466	0.2248	-0.7227	-2.0797	0.6183	-0.7824	-1.2044	-0.4905	-1.7782	-0.9858	0.7066	-0.8672	0.3679
Q9NYB0	Q9NYB0	TERF2IP	7	47	13	13	Q9NYB0|A0A590UJT3	HUMAN	35.8	3210	3210.1	191.2	191.2	Telomeric repeat-binding factor 2-interacting protein 1	0.276835	0.0749419	0.279742	0.332705	0.0310972	0.244943	-0.1927	-0.5188	0.3905	-0.0321	-0.426	0	-0.2168	0	-0.2569	-0.4336	0.5902	-0.1799	0.3935	-0.3372	-0.7644	-0.5995	-0.5781	0.6745	-0.1927	-0.5902	0.5621	-0.6745	-1.3093	-0.2248	0.7708	-0.071	-0.4871	0.3195	0.5995	0.4637	-0.2891	0.6745	0.8544	-0.3174	0.2409	0.5059	-0.2108	0.5519	1.4453	0.7869	0.6745	0.1587	0.8993	1.0117	0.3571	0.2409	0.5059	-0.1927	0.6745	-1.0713	0.3174	-0.6745	0.045	-0.1349	-0.53	-1.6664	-0.4292	2.8536	-0.1038	0.1606	0.3794	-1.0117	-1.2285	0.7195	0.467	0.8993	0.3066	0	0.8993	1.0377	0.819	1.1081	1.4527	1.349	-0.3597	1.0117	-0.119	0.3174	0.5781	0.1065	0.0964	-0.1038	-0.7538	1.0316	-0.142	0.3372	0.2023	1.3008	0.3372	-0.5555	-0.3035	0.6745	-0.2891	-0.3372	0.4497	-0.5936	-0.0482	0.5519	0.9811	0.1038	0.803	0.2891	0.3066
P01834	P01834	IGKC	7	79	7	7	P01834	HUMAN	67.2	3211	3211.1	191.14	191.14	Immunoglobulin kappa constant	0.0514334	0.956801	0.984069	0.629299	0.50327	0.768703	1.4775	-2.1791	2.414	-4.5608	-2.8755	-1.79	2.433	3.912	0.6745	1.0117	3.1195	-3.4174	-7.4756	0.8094	-0.6745	0.8244	1.9753	10.286	-8.9129	2.6558	1.7424	0	-1.0713	1.7424	3.6133	-1.2425	5.321	-3.195	-9.0682	-1.8548	2.8907	-0.852	8.2738	-5.7133	2.8425	2.0797	-6.7028	-6.4383	-4.6733	1.5738	-4.929	-3.8486	4.6315	2.3607	2.4599	2.8907	-2.6137	1.8789	0.1816	0.9125	0.119	-1.0557	-1.9335	-3.0577	2.5053	2.1028	-2.1461	3.0093	-0.4151	-3.1476	-3.1617	3.4399	0.6263	4.9013	3.7875	-2.608	3.3111	-3.2881	-4.2718	0.5188	0.2409	3.5652	0.9858	3.1272	-2.3382	0.0562	2.8567	-4.166	11.1291	-3.4435	0.6745	-0.882	-0.7538	-1.7457	1.8815	2.9148	-2.1584	-4.7214	1.6343	-3.3328	-2.8329	-0.3747	4.0469	6.9135	-3.2881	1.0792	-0.9636	-4.9667	2.8819	3.6838	0.4497	4.866	-5.3959
Q9Y6G5	Q9Y6G5	COMMD10	7	92	12	12	Q9Y6G5|D6RJ90|D6RC04	HUMAN	64.3	3212	3212.1	190.95	190.95	COMM domain-containing protein 10	0.737022	0.0217196	0.162689	0.687344	0.0302007	0.241117	1.4453	0.2075	-1.633	1.9592	-1.9525	1.2452	-1.0358	1.349	-1.1242	-1.7826	2.1078	1.7986	-1.4614	1.9223	-1.4839	-1.986	-1.5417	0.1124	-0.6745	-1.9392	-1.1804	-1.8548	1.5474	-1.1804	-1.5899	-0.8875	-0.0749	2.3075	-0.8993	1.7284	-1.4935	1.775	0.8993	-2.0235	-0.2409	-0.8431	-1.3068	0.0613	-0.0482	-1.0117	0.1038	-0.9522	0.7644	0.281	-1.7061	-1.5899	1.7143	-1.1081	1.1933	-1.3887	1.4283	-0.6158	-0.4047	-0.4047	-1.1081	-1.1506	-0.7971	-0.2075	-0.5188	1.7023	1.349	-1.956	-1.614	1.0792	-0.7264	1.5738	-1.4103	-1.3911	0.8993	1.0896	0.9636	-0.4818	1.1414	-0.3679	-1.5288	-2.0235	-1.7061	-1.3887	-0.6745	-1.6685	-2.4571	-1.6084	-1.8648	2.1028	-1.846	1.5658	-1.0455	0.0964	1.2971	-1.3093	-1.4502	1.7612	-2.2644	-1.0117	1.5457	-1.7267	-0.8672	0.6132	0.3066	-0.5188	1.3811	1.349	1.2263
P62241	P62241	RPS8	7	135	12	12	P62241|Q5JR95	HUMAN	57.6	3213	3213.1	190.87	190.87	40S ribosomal protein S8	-0.610132	0.0503497	0.229689	-0.0160362	0.958117	0.983817	-1.6059	-1.8159	0.568	-1.5738	2.343	-0.5188	2.5293	-0.2023	1.092	0.53	-1.2225	-1.304	0.5059	-1.0792	0.5396	1.3865	-0.3854	-0.5059	1.4935	1.1382	-0.2248	0.6745	-1.4283	0.9555	0.9154	-0.355	-0.712	-1.4555	-0.5995	-1.3068	0.6745	-1.562	-1.0792	1.2696	-0.2409	-0.6745	1.1382	-0.9198	1.4935	-0.3372	0.0519	1.2696	-1.0342	-0.8993	0.8332	1.1563	-1.6581	-2.3607	-1.7122	0.6348	-0.7538	2.4047	0.6295	0.7644	-0.3372	0.9125	0.9504	0.3113	0.9339	-1.1242	-1.5598	1.0792	1.614	-1.6188	-0.1038	-1.5288	0.4905	-0.6323	-2.4731	-0.882	-1.1081	-2.1198	-0.9858	0.184	2.1584	1.5176	0.3571	1.4283	-0.0964	1.562	1.9753	0.6745	1.23	-1.7854	2.0235	-1.0358	3.2376	-0.6263	-1.6343	0.3174	1.4502	-0.6745	-0.0964	-0.2248	-2.445	1.9156	0.5781	-0.7358	-1.4103	-0.2075	-2.3768	-2.1198	-1.7169
Q96RD6	Q96RD6	PANX2	7	33	15	15	Q96RD6|Q96RD6-1|Q96RD6-2	HUMAN	30.8	3214	3214.1	190.84	190.84	Pannexin-2	-0.156263	0.263456	0.531521	-0.0401577	0.770721	0.907126	-0.546	-0.9858	0.497	-0.7066	-0.284	-0.2854	-0.1686	-1.3153	-0.0642	0.0482	-0.3372	-0.7195	-0.6183	-0.5059	0	0.637	1.0117	-0.6745	-0.1445	0.0843	-0.9555	0.5621	0.3968	0.2248	-0.2409	-0.284	1.1616	0.1065	0.2248	-0.5059	0.8672	-0.071	-0.5396	-0.6348	-0.6263	1.1804	0.1686	0	0.3372	1.4052	0.7783	0.1984	0.1349	-0.4497	1.468	1.0599	0.0281	0.6263	-0.1816	-0.119	-0.1587	0.7038	0.1349	0.4946	0.9636	0.9919	0.5212	0.5188	0.467	0.2891	0.3794	0.4721	0.819	0.1349	-0.6745	0	0.3066	-0.0843	0.281	0.5188	0.0964	0.3372	-0.5188	0.184	-0.2698	-0.3935	0.6348	0.3571	-0.0964	0.355	-0.3372	0.2075	0.3968	0.1587	-0.071	-0.0964	0	-0.2409	-0.2594	0.3968	0.4047	-0.2623	0.8672	0.1686	-0.2248	0.5126	0.3372	0.4292	0.6132	0.2075	-0.6745	-0.1927	-0.7358
Q92503	Q92503	SEC14L1	7	44	18	18	Q92503|Q92503-2|Q92503-3|K7ERB3	HUMAN	22.9	3215	3215.1	190.82	190.82	SEC14-like protein 1	-0.0528243	0.710514	0.86073	-0.0208999	0.881928	0.95796	-0.3212	-0.2075	0.0355	-0.2569	-0.284	-0.5707	-0.2168	-0.9443	-0.0642	0.0482	-0.3372	-1.0792	0.1124	-0.7419	-0.4497	-0.3747	0	0.1686	0.4818	0.5902	-0.0562	0.4497	0.4761	1.4052	-1.3972	1.136	1.0492	0.3905	1.349	0.3372	-0.9636	0.2485	0.1799	0.3968	1.4453	-1.2366	-0.1686	0.3679	-0.0964	0.4497	0.9339	0.1984	0.4497	0.4497	-0.1587	-0.8672	-0.5059	0.2891	-1.1933	0.0794	0.0397	0.3226	-0.7644	0.1799	1.1563	0.2777	0.3066	0.2075	0.1557	0.0642	0	-0.0674	-0.2409	-0.045	0.6745	0.4497	0.184	0.2529	0.1686	-0.2594	0	0.1927	0.467	-0.184	0.0899	-0.5621	-0.119	0.3174	0.0482	-0.4615	0	-0.0519	-0.0397	0	0.071	0.1927	0.3372	1.3972	-0.5967	-0.6745	-0.1686	0.2248	-0.53	-0.8993	0.281	-0.8633	0.0482	-0.6132	0.3679	0.3113	0.0964	0.4818	1.165
O95259	O95259	KCNH1	7	54	20	16	O95259|O95259-2|A0A1W2PNI2|A0A1X7SBS6|A0A1W2PPA2|A0A0S1TJ81|A0A1W2PP68|A0A1W2PRV9|A0A1W2PS62|A0A1W2PRG6	HUMAN	17.2	3216	3216.1	190.64	145.98	Potassium voltage-gated channel subfamily H member 1	-0.236004	0.194763	0.453544	-0.536981	0.00338236	0.091755	0.2248	0.2075	0.1775	-0.2248	-0.071	-0.2854	0.2409	-0.8094	-0.2248	-1.0599	0.1265	0.4047	0.3935	-0.4384	0.1349	0.1874	0.7227	-0.5059	0.5781	-0.9274	-0.1124	-0.281	-0.5158	-0.6745	-0.5781	-0.142	-0.4497	0.639	1.4239	-0.2108	0.5781	0.213	-0.4946	0.119	-0.3854	1.4052	1.0117	1.4716	-0.2409	-2.0797	0.1038	0.6348	-1.0792	-0.3372	0.1587	-0.5781	-0.281	2.9389	0	-0.4761	-0.2381	0.2933	0.2698	0.045	1.349	0.5158	0.1226	-0.7783	0.5707	0.546	0.5902	0.4384	0.1927	-1.8886	-0.4151	-0.0899	0.5519	0.7588	0.8993	-0.8301	-1.2526	0.1445	-1.7122	-1.7169	0.0899	-0.2248	0.6745	0.4364	-0.53	0.1065	-0.4818	-0.5188	-0.1984	0.5951	-0.6035	0.3854	-0.4047	-0.6263	0.1297	1.0713	0.7757	-0.7494	0.5781	-0.6183	0.6464	0	-0.4336	-0.7358	-0.2453	-0.5707	-0.2569	-0.53	-0.2453
Q8NCM2	Q8NCM2	KCNH5	5	8	9	4	Q8NCM2|Q8NCM2-2|Q8NCM2-3	HUMAN	10.6	3216	3216.2	86.96	34.75	Potassium voltage-gated channel subfamily H member 5	0.512209	0.232028	0.495802	0.137603	0.723609	0.885899	1.1563	1.7641	-1.207	0.8993	-1.846	0.0259	-1.7103	1.6188	-1.1884	-0.0964	1.7284	1.7087	2.7542	1.3827	-0.5846	-0.637	0.7708	0.3935	0.3854	-0.8853	0.4497	-1.1242	-0.7538	0.7869	-0.6745	-0.3905	0.4122	0.8875	1.6488	-0.0843	NaN	NaN	NaN	NaN	NaN	NaN	NaN	NaN	NaN	NaN	NaN	NaN	NaN	NaN	NaN	NaN	NaN	NaN	NaN	NaN	NaN	NaN	NaN	NaN	NaN	NaN	NaN	NaN	NaN	NaN	NaN	NaN	NaN	NaN	NaN	NaN	NaN	NaN	NaN	NaN	NaN	NaN	NaN	NaN	-1.6188	-0.7869	-1.7061	-1.5077	-2.6016	-1.136	-0.2891	-0.467	-0.0794	0.119	-1.0295	-0.1686	-0.607	0.3854	0.7264	-1.1109	-1.1804	1.7237	-3.0352	-1.9111	1.4333	-2.0235	-1.7826	1.1037	-0.9198	-1.6603	0.1927	0.2409	0.8584
Q92530	Q92530	PSMF1	7	76	12	12	Q92530|Q5QPM7	HUMAN	50.9	3217	3217.1	190.62	190.62	Proteasome inhibitor PI31 subunit	0.680179	0.0436477	0.21518	0.377836	0.253806	0.588614	1.2847	0.2075	-1.8105	2.3125	-1.562	2.2051	-0.4818	1.5176	-1.6059	-1.5417	0.2529	1.1242	-1.63	1.1466	-2.0235	-2.2108	-1.2526	-1.2366	-0.7227	-1.3911	-2.1921	-1.4052	-2.0631	-0.5059	-1.7826	-1.5975	-0.637	0.355	-0.9743	2.0235	-2.0717	0.9585	0.2248	-1.9838	-0.0482	-1.0117	-1.5176	0.3679	-0.3372	-2.1359	0.3632	-1.1506	0	0.281	-1.7457	-1.7344	2.5855	-0.8672	2.3088	-1.7854	1.5474	-0.6745	-1.4389	-1.6637	-1.3008	-1.1109	-1.3183	-1.2971	-1.9197	0.8672	0.4637	-1.9223	-1.5417	1.9335	-0.6745	1.6188	-1.4716	-2.4029	1.4614	0.2594	0	0.0482	-0.6226	0.184	-1.304	-1.63	-2.0235	-1.7457	-1.2526	-1.917	-3.0352	-1.8159	-1.1903	2.817	-2.059	1.5417	-1.1804	-0.7227	1.9456	-2.5393	-1.1466	1.8736	-2.1198	-0.8431	2.7823	-1.5918	-3.0834	1.165	-0.8584	-1.2971	2.1198	0.2409	-0.4292
Q01105-2	Q01105-2	SET	7	115	11	11	Q01105-2|A0A0C4DFV9|Q01105|Q01105-3|Q01105-4|A0A087X027|P0DME0	HUMAN	33.2	3218	3218.1	190.59	190.59	Isoform 2 of Protein SET	0.483532	0.0254134	0.171026	-0.00852552	0.967809	0.988916	-0.7066	0.0519	0.142	-0.3533	0.1775	0.441	-1.3972	0.4384	-0.3212	0.7708	1.349	0	1.1804	0.3372	0.1799	-0.6745	-0.53	1.0117	0.2409	-0.7588	-0.0562	-1.9111	1.0713	-0.5059	0.7227	-0.1775	2.5855	0.071	0.7494	0.4637	0.3372	-0.497	0.1349	0.3968	0.2409	-0.3372	-1.0117	0.7971	0.9636	0.281	1.4527	0.6348	-1.1242	0.7307	-1.1506	-0.53	0.534	-0.2891	-0.467	-0.9919	0.9125	-1.261	-0.2248	-0.7195	-0.5781	-0.7142	-0.4599	0.3632	0.2594	0.9314	1.1804	-0.4384	-1.5417	0.4497	0.3113	0.3597	-0.4905	0.1686	0.8993	0.1557	0.819	-0.53	1.0896	-1.4716	-0.5396	-1.1804	-1.5474	-0.4761	-0.819	-1.349	0.4336	0.5188	-1.1109	1.1109	-1.207	0.2891	-0.4047	0.1445	0.1038	-0.8332	-0.2361	0.2998	0.0482	0.1686	0.0281	-0.6475	-0.6263	1.2877	0	-0.882	0.0642	2.7461	1.7782
Q96Q07	Q96Q07	BTBD9	7	28	15	15	Q96Q07|Q96Q07-2|Q96Q07-3|A0A0A0MSF2|A0A0A0MSF4|H7C5Z6	HUMAN	31.3	3219	3219.1	190.58	190.58	BTB/POZ domain-containing protein 9	0.0646254	0.681929	0.846296	-0.0840415	0.590086	0.820466	-0.3533	-0.2594	0.1065	0.3212	-0.7455	-0.4151	0.6263	-0.2698	0.1606	-0.53	0.3794	0.2248	-1.4052	-0.2698	0.0899	0	0.1445	0.1124	-0.6263	0.3372	0.2248	0.2248	-0.1984	0.2248	0.1445	0.355	-0.4122	0.071	0	0.2108	0.4336	-0.355	-0.0899	0.9522	0.4336	0.1686	-0.0422	0.1226	0.1927	-1.1242	0.2594	0.4364	-0.4946	0.8993	0.119	-0.0964	0.0562	-1.2044	-0.6226	0.2777	-0.119	0.3812	-0.5846	0.1349	0.1927	-0.0397	0.4292	-0.5707	-0.2594	0.546	-0.0422	0.2361	0.819	0.0899	1.1414	0.4946	-0.3066	1.0117	1.1242	0.5188	1.0117	0.7708	0.8301	0.5519	0.4047	1.349	0.7538	0.4364	0.6263	0.71	0.3854	0.7264	0.5158	0.0397	0.355	0.3372	0.1349	0.53	-0.441	0.1587	-0.4047	-0.712	-1.4935	-1.2366	-0.815	-0.2698	-2.1198	-0.6132	-0.5519	-0.8301	-1.5417	-0.2409	-0.0613
Q5VWW1	Q5VWW1	C1QL3	7	98	11	11	Q5VWW1|Q5VWW1-2|Q5VWW1-3|Q7Z5L3|O75973	HUMAN	56	3220	3220.1	190.41	190.41	Complement C1q-like protein 3	-0.54609	0.00156598	0.0652203	-0.404468	0.0166561	0.184077	-0.3533	0.2594	0.1065	0.0321	0.6035	-0.882	0.7708	-0.8431	0.5139	0.1927	-0.8431	-0.4946	1.5738	-0.1349	0.4497	0.3747	-0.1445	0.0562	-0.1445	-0.2529	-0.1124	-0.4497	-2.6583	0	-0.2891	0.1065	-0.7494	-0.7455	-0.2248	-0.5902	0.2409	-0.5325	-0.7644	0.7538	-0.53	-0.7869	0.8431	0.2453	1.0599	-1.1804	-0.882	0.9125	-0.3148	-0.3372	1.1506	-0.8672	-0.815	0.8672	-0.1816	0.1587	-0.6348	0.9091	0.7644	0.5846	-0.4818	1.0316	0.4905	0.5707	0.5707	-0.4497	0.0843	0.5733	1.0599	-0.9893	-0.467	-0.045	-0.4292	0.1265	0.1124	-0.0519	-0.0482	-0.4818	-0.2594	-0.1226	0.1799	-0.3935	0.7142	0.9522	-0.1927	1.1005	0.9154	0.8301	1.5474	-0.6745	0.4615	-1.4212	0.2698	0.53	-0.441	0.3968	0.8431	-0.7869	0.5781	0.7307	-0.0843	0.7554	0.7227	0	-0.4905	-0.3632	-0.7387	-0.2409	-0.2453
Q8WUK0	Q8WUK0	PTPMT1	7	99	13	13	Q8WUK0|Q8WUK0-2|E9PQM0|Q8WUK0-3	HUMAN	65.1	3221	3221.1	190.21	190.21	Phosphatidylglycerophosphatase and protein-tyrosine phosphatase 1	-0.0990514	0.824861	0.921795	-0.459209	0.300835	0.627077	-1.2847	0.6226	-0.355	-0.0642	-1.349	-0.3891	-0.0723	-1.0792	-0.8351	-2.5053	-1.1804	1.0792	2.3607	-0.7419	-1.3939	-1.6488	-2.2162	-3.8221	2.0235	-0.9696	-1.9673	-2.1359	-0.3571	-2.7542	-1.8308	2.414	-2.4357	0.2485	2.9977	-1.7284	-0.3854	-0.426	-3.1926	2.4202	-0.8672	-1.5176	3.0774	1.349	0.0964	-1.63	2.0754	1.587	-1.5288	-2.0235	-1.2696	-1.5899	0.4778	-1.4935	-1.5565	-2.1028	-2.4202	1.8182	2.653	2.9228	-1.0599	-1.5474	1.8702	-0.8301	1.1414	-0.4497	1.6862	-1.8211	-0.4336	-2.3382	-2.4904	0.8544	-1.349	2.4029	1.9673	-3.2168	-1.7826	-1.9271	-1.6603	-3.1272	2.2933	-1.63	-1.5474	1.8648	-2.5053	3.5855	-1.5899	2.4385	-1.9441	-1.9441	-1.1715	-0.7227	-0.8768	0.7227	-1.1674	2.2219	1.9223	-0.8244	-1.638	-2.0797	0.0843	-0.8633	-1.4935	1.7782	-2.3914	-2.4385	-1.2526	-1.4935	1.2877
Q9H426	Q9H426	RIMS4	7	86	10	10	Q9H426|Q9H426-2	HUMAN	52	3222	3222.1	190.17	190.17	Regulating synaptic membrane exocytosis protein 4	-0.33231	0.0781228	0.285386	-0.168255	0.364341	0.674684	-0.9957	-0.8301	1.278	-0.7387	0.1065	-0.6745	1.2526	-0.9443	0.9957	0.7227	-0.7166	-0.3148	0.1124	-0.7757	0.8094	0.8618	0.7708	-0.0562	-0.6745	0.5059	0.1686	0.281	0.1587	0.281	0.0482	0.6745	-0.2998	-1.1715	0.2248	-1.2647	0.6263	-0.3905	-0.4047	0.4761	-0.0964	0.1124	0.3794	-0.6745	-0.1445	0.7307	-0.3632	0.2777	-0.7195	0.0562	0.9125	1.3008	-1.096	-0.1445	-1.5825	0.8332	-1.2696	0.9091	0.4946	1.0342	0.6263	1.23	1.7475	0.2075	0.3113	-1.1884	-0.6745	1.1129	1.2767	-0.6295	0.8301	-0.7195	-0.0613	0.8853	-0.5621	-0.3113	-0.1927	0	-0.6226	0	0.6745	0.3372	0.9919	0.4761	0.3854	0.7455	1.638	0.2075	1.6664	-1.4283	1.349	-0.7949	0.7757	-0.2409	-0.9599	1.1109	1.1804	-0.8618	0.5781	0.9555	-1.0398	1.1871	0.7708	-0.184	0.6745	0	-1.7023	-0.6745	-0.6132
Q9HBH1	Q9HBH1	PDF	7	46	12	12	Q9HBH1	HUMAN	61.7	3223	3223.1	189.92	189.92	Peptide deformylase, mitochondrial	-0.280797	0.19924	0.458171	-0.159876	0.458641	0.741808	-1.092	-0.3113	-0.639	-0.2569	0.0355	-0.5707	0.6504	-0.5733	0.7066	0.2891	-0.4637	-0.4047	0.7869	-0.0674	-0.045	-1.1616	-0.1927	-0.1124	-0.5781	0.0843	-0.4497	-0.3372	-1.1109	-0.6745	0.6263	2.201	0.4497	-1.2425	-1.1242	-0.6745	-1.6862	-0.284	-0.7644	-0.6348	0.0964	-1.4614	-0.5059	-2.1461	0.2409	-0.8431	-1.8678	-0.9919	-0.7195	-2.698	-1.5077	-0.5781	0.6464	-0.4336	-0.1297	-0.6348	0.2777	0.3812	0.8993	1.3939	-0.3372	-0.5951	1.441	0.0519	0.9858	-0.1606	0.3372	-0.0337	0.4095	-1.6637	-0.5707	0.7195	-1.4103	1.3068	1.1242	0.0519	-0.8672	0	0.3113	0.184	1.2141	-0.3935	-0.0397	1.1506	-1.0117	1.633	-0.1927	0.9339	-0.119	-0.8332	-0.213	-0.3372	0.6408	1.3972	-1.0117	1.3093	1.2141	-0.0749	-0.9154	-0.5059	0	-0.0809	-0.3372	1.0424	-0.9198	0.3113	-0.6424	0.2891	0.8584
P78508	P78508	KCNJ10	7	73	15	15	P78508|A0A1B0GUX2|A0A1W2PQC0	HUMAN	32.9	3224	3224.1	189.75	189.75	ATP-sensitive inward rectifier potassium channel 10	-0.274085	0.340709	0.60466	-1.12231	0.000139529	0.0259366	0.8993	0.5707	-0.5325	-0.1606	-1.491	-0.0519	-1.3008	-0.1012	-0.7066	-0.1927	-0.3794	0.8993	1.0117	-0.2023	-0.045	-0.6745	0.6263	-2.1359	1.349	0.6745	-2.5293	-1.1804	-2.9757	1.4614	-2.168	0.497	-0.0375	1.1715	1.7986	0.3372	0.6745	-0.2485	-2.8329	1.1903	1.1563	-1.1242	0.7588	1.0424	-3.517	-1.1242	1.9197	1.1903	-1.3939	-0.2248	-1.3887	-0.2409	0.0562	-1.1563	-2.4904	-0.0794	-0.3174	-0.7038	-1.8886	0.9893	-0.6263	-0.0397	0.4292	-1.6603	0.1557	1.2205	1.0539	-0.4047	-1.0117	0.4047	-0.2594	-0.2248	-3.4338	1.4754	2.7542	0.2594	-1.5417	-0.9636	-1.0896	-1.4103	1.304	-0.9555	0.3174	0.2381	-1.7344	1.136	0.3372	0.882	-0.5555	0.4761	0.2485	0.0964	-0.8094	-0.6263	-0.1557	1.1903	0.7419	-2.1359	-0.1927	-0.1124	0.1405	0.3777	-0.3854	1.8395	-0.9811	2.0754	1.5096	-0.7227	1.9008
O00142	O00142	TK2	7	94	11	11	O00142|O00142-2|O00142-6|H3BP77|O00142-3|A0A0A0MSY7|O00142-4|O00142-5	HUMAN	51.3	3225	3225.1	189.67	189.67	Thymidine kinase 2, mitochondrial	0.69471	0.0155001	0.141265	0.60389	0.0328009	0.252203	-0.0642	1.4527	-1.5975	0.3533	-0.071	1.9197	-0.6263	1.349	-1.4775	-1.6862	0.5902	1.1691	0.1124	1.1129	-2.2033	-1.4989	-1.5899	0.7307	0.4336	-0.4637	-0.6745	-1.7424	0.7538	-1.0679	1.0599	1.562	-0.1499	1.1715	0.7494	0.0422	-1.0599	1.349	-0.045	-1.1109	0.8672	-1.1804	-0.3372	1.7782	2.168	0.3372	0.2075	-1.23	-0.3148	-0.8431	-1.5077	-2.0235	0.9555	-1.0117	0.3891	-1.9441	0.3968	-0.3812	0.1799	0.3597	-1.2044	-1.7061	-0.4905	1.2971	1.1933	1.0278	1.8548	-1.8548	-1.1563	-0.5396	-0.467	1.1691	-1.5943	0.4637	1.1804	0.0519	-0.2891	0.2409	0.4151	-0.3679	-0.5396	-0.7307	-1.349	-1.3093	-1.5417	-0.9585	-1.8308	-0.2075	-2.6186	0.3571	-1.278	0.0482	1.1129	2.2644	-0.2075	-0.1984	-0.4721	2.0984	-1.638	-0.8993	0.7588	-1.7807	-1.0117	1.6556	0.184	-1.5046	0.3854	1.8308	1.349
Q16718	Q16718	NDUFA5	7	147	8	8	Q16718|A0A087X1G1|Q16718-2|A0A087WXR5|F8WAS3	HUMAN	71.5	3226	3226.1	189.63	189.63	NADH dehydrogenase [ubiquinone] 1 alpha subcomplex subunit 5	0.0728835	0.866067	0.941869	-0.406526	0.342591	0.6591	-2.0235	1.7641	0.8165	-0.5139	0.497	-0.6226	1.1804	-0.3372	-1.7665	-1.349	-3.8783	1.349	0.8993	-2.3607	-2.608	-1.6488	0.0482	-1.2366	0.9154	-3.0774	0.5059	-1.5176	0.4761	-2.8104	-0.9154	1.349	-3.5973	0.3195	0.5246	-0.7166	-0.8672	0.639	0.2698	0.6348	-1.8308	-3.2038	3.0352	1.4103	1.7826	-3.5973	2.1791	0.9919	-2.653	-3.4287	-0.4364	0	-0.281	-1.6862	-1.6603	-1.0713	-0.6348	1.7302	1.8436	1.7986	-0.819	0	1.7782	-2.9055	1.0377	0.2569	-0.0843	-1.5513	0.2168	-0.5846	-0.6745	-0.7195	-3.3111	-0.801	2.6418	-1.9716	-2.1198	-2.5053	-4.5658	-2.3301	2.8778	0.5059	-1.349	2.5393	-2.7943	1.8815	-0.1445	1.9197	-0.4761	-0.7538	0.3905	-3.2279	0.4047	0.2409	-1.79	2.0235	1.8211	-0.5246	-0.1445	-0.7307	-0.5059	-0.1349	0.4818	0.4292	-3.4338	-3.9951	-0.8672	-2.5053	0.9811
P51452	P51452	DUSP3	7	115	10	10	P51452|P51452-2	HUMAN	64.8	3227	3227.1	189.61	189.61	Dual specificity protein phosphatase 3	1.00355	0.182297	0.436853	0.845438	0.255346	0.589203	4.7536	-1.0896	-3.124	4.3039	-2.414	3.2946	-1.3249	2.327	-1.9914	-3.517	2.7401	2.0235	-3.2038	3.2038	-2.8329	-4.9837	-4.336	-1.9111	-4.1433	-4.9322	-4.2718	-4.7776	-0.9125	-4.0469	-5.3477	-5.1474	-2.9603	4.0469	-4.9463	3.2881	-4.5769	4.6149	0.4946	-4.1263	-1.8308	-4.8339	-3.3303	-1.2877	-2.8425	-3.0914	-1.7122	-4.166	1.6188	-2.2483	-4.3247	-4.1915	4.2999	-3.9988	3.2168	-3.9676	3.3725	-3.0499	-6.1154	-4.5416	-4.8178	-4.4437	-3.1885	-3.3206	-4.2545	3.244	1.3068	-3.3387	-2.3125	2.0235	-3.0612	2.4731	-4.5988	-2.9931	1.2366	1.1414	1.0117	-1.7826	-0.2075	-1.9622	-4.5416	-4.2718	-4.1263	-3.3725	-1.2526	-3.621	-4.2397	-4.2545	-3.1741	4.1263	-3.6564	2.6257	-4.1144	-2.8425	4.5658	-4.2453	-3.8109	4.0844	-5.0105	-3.8221	4.5528	-2.9947	-5.2032	-0.7971	-1.7169	-3.5281	3.4046	1.8308	0.3066
Q6IQ19	Q6IQ19	CCSAP	7	76	12	12	Q6IQ19|Q6IQ19-2|Q6IQ19-3|Q6IQ19-4	HUMAN	57.7	3228	3228.1	189.55	189.55	Centriole, cilia and spindle-associated protein	-0.50511	0.110562	0.339692	-0.252256	0.418157	0.713434	-1.4775	-1.7122	1.4555	-1.4132	2.2365	-1.5565	1.5417	-0.4047	0	0.1445	-0.8431	-0.5846	-0.0562	-3.1701	1.8436	0.3747	1.0599	-0.5059	1.9271	0.1265	0.7869	0.281	-1.6267	0.3372	0.9636	-1.3845	-3.7472	-0.71	-0.6745	-1.5598	1.0599	-1.8815	-0.8993	0.4364	-2.5053	0.1686	0.9274	-0.3679	0.3372	-0.8993	-0.1557	1.1903	-2.2033	-0.2248	0.119	0.1927	-1.0679	0.8672	-1.6603	-0.2381	-0.7142	1.8475	1.5288	-0.4497	1.3008	1.2696	0.4599	1.4009	1.6603	-1.8629	-0.2951	1.3827	0.9636	-1.9335	0.5188	-0.7195	0.5519	0.8853	0.281	-0.8301	-0.53	-0.7708	-2.2829	-0.9198	1.304	0.8993	0.4761	1.2696	-0.819	1.1715	1.349	1.0377	0.4364	-1.587	0.568	-2.433	1.0792	-0.9154	-2.0754	0.5158	0.978	-1.0867	1.3972	0.4497	-1.6019	1.1331	1.5417	-0.0613	-1.2877	-1.5565	-1.5738	-1.2044	-0.0613
P38117	P38117	ETFB	7	91	14	14	P38117|P38117-2|Q2TBV3	HUMAN	52.9	3229	3229.1	189.42	189.42	Electron transfer flavoprotein subunit beta	-0.295015	0.110427	0.339692	-0.171846	0.345108	0.659952	-1.4775	-0.6226	-0.852	-0.6745	-1.1005	2.3348	1.1322	0.0674	-0.2248	-0.7708	0.1686	-0.5396	0.8993	0.5733	-0.0899	-0.0749	0.8672	-1.63	-0.1927	1.5598	0.5059	-1.5176	-0.5158	0.9555	-0.0482	0.994	0.0749	-0.1065	-0.1499	-1.096	0.4336	-0.0355	-0.0899	0.0397	0	-0.3372	0	1.5329	0.1927	0.1124	-0.6745	0.0397	0.2698	0.281	-0.6348	-0.3372	0.3091	-0.2409	0.908	-0.119	0.0794	-0.5279	-0.2248	1.0342	-0.6263	-0.3571	-0.6132	0.8301	-1.2971	1.9592	0	-1.2815	-0.3613	-0.8094	-0.7783	0.2248	0.7358	-0.3372	-0.5059	-0.2075	-0.1445	0.5781	-0.4151	0.0613	0.3148	-0.6745	-0.3174	-0.6348	-0.2409	-0.639	-0.1927	0	-0.119	-0.7935	-0.781	0.554	1.1129	1.1081	-0.4151	0.3968	0.371	0	-0.3372	-0.2248	0.1686	-0.4047	0.4818	-0.7358	-1.0424	1.6603	2.2162	-0.6263	0.184
Q9NSB4	Q9NSB4	KRT82	2	4	4	3	Q9NSB4	HUMAN	7	3230	3230.4	34.43	22.02	Keratin, type II cuticular Hb2	1.65333	0.469597	0.70762	0.850747	0.722323	0.884888	NaN	NaN	NaN	NaN	NaN	NaN	NaN	NaN	NaN	NaN	NaN	NaN	NaN	NaN	NaN	NaN	NaN	NaN	NaN	NaN	NaN	NaN	NaN	NaN	NaN	NaN	NaN	NaN	NaN	NaN	NaN	NaN	NaN	NaN	NaN	NaN	NaN	NaN	NaN	NaN	NaN	NaN	NaN	NaN	NaN	-3.517	-2.8947	-1.8308	-1.9456	-0.4364	-1.8251	-0.9677	-2.2483	-3.0127	-1.8789	-1.5077	-2.698	-3.2687	-4.462	NaN	NaN	NaN	NaN	NaN	NaN	NaN	NaN	NaN	NaN	NaN	NaN	NaN	NaN	NaN	NaN	NaN	NaN	NaN	NaN	NaN	NaN	NaN	NaN	NaN	NaN	NaN	NaN	NaN	-1.5046	-3.0947	-1.8886	-1.7612	-1.3008	-2.0235	-0.7026	-0.7554	-1.2044	11.8342	-2.3914	-2.698	-0.9957	-2.1198	18.8857
Q9UK39	Q9UK39	NOCT	7	33	15	15	Q9UK39|Q8WTX0	HUMAN	41	3231	3231.1	189.31	189.31	Nocturnin	0.364598	0.16271	0.41337	0.563759	0.0302137	0.241117	1.5417	0.3632	-0.4615	2.6658	-0.639	0.7264	-0.1445	0.5733	0.1927	0.1445	1.096	0.7195	-0.6745	1.8886	-1.1242	-1.5363	-0.6263	0.5059	-1.5899	-0.6323	-0.8993	-1.349	-0.4761	-0.6183	-1.8308	-0.568	-0.4871	1.065	-0.3747	1.7705	-0.3372	1.8815	1.0792	-1.1109	0.5781	-1.0117	-0.3794	-0.3679	0.0482	1.1804	0.2075	-1.0713	2.0235	0.1686	-0.8332	-0.0964	0.815	-0.4818	0.8042	-1.0713	1.1506	-0.7918	-1.0342	0.2248	-0.1445	-0.8729	-0.4599	-0.1557	-1.349	0.6745	0.6323	-1.3153	-1.1322	1.6637	-0.6226	1.304	-0.9198	-1.0117	1.2366	0.8301	1.349	0.2409	1.6084	0.8584	-0.9443	1.4614	-0.8729	-1.5474	0.6263	-1.349	-2.7943	-1.349	-1.468	1.3887	-1.207	0.4577	-0.7757	0.2409	0.8301	-0.3968	-0.8768	1.3865	-0.9636	-0.1686	1.349	-0.7824	-1.1563	1.2263	0.6132	0.7783	1.0599	0.3372	0.3679
Q8IWE4	Q8IWE4	DCUN1D3	7	59	13	13	Q8IWE4	HUMAN	43.4	3232	3232.1	189.29	189.29	DCN1-like protein 3	0.490901	0.0967331	0.317827	0.464538	0.111816	0.421746	1.6702	1.0896	-1.207	1.6702	-1.278	0.908	-1.4694	1.0117	-1.1242	-0.4336	1.6441	1.1691	-0.6183	1.4502	-0.7195	-0.8993	-0.3854	0.5059	-0.1445	-0.8431	0.6745	-0.6183	-1.1903	-0.6745	-1.4935	-2.0945	-1.9111	1.0295	0	2.1499	-1.5417	0.923	1.6188	-0.0794	0.3854	0.1124	-0.7588	0.4292	-0.2409	-0.2248	0.882	-0.119	2.3382	1.1242	-0.7538	-1.3972	1.0117	-0.9636	1.4268	-0.9125	1.468	-1.6716	-1.9785	-1.259	-1.4935	-1.4283	-0.3986	-0.3632	-2.8536	1.1884	0.8853	-1.5513	-1.4935	1.8886	-0.8301	1.349	-1.5329	-1.0117	1.2928	2.1791	1.5899	1.2044	1.5565	1.4716	-1.8436	-1.0117	-0.9125	-1.587	1.7826	-1.065	-0.7708	-0.3113	-0.1984	2.4202	-1.5975	0.7227	-2.327	-0.6745	1.1155	-1.1109	-1.1129	0.712	-1.3972	1.1242	1.4333	-0.9443	-1.1563	0.7358	2.2074	-0.0519	1.3811	0.4336	1.2877
O14972	O14972	VPS26C	7	59	10	10	O14972|O14972-2|A8MTY9|A8MY26	HUMAN	44.1	3233	3233.1	189.22	189.22	Vacuolar protein sorting-associated protein 26C	0.772393	0.0261032	0.172919	0.491618	0.149239	0.471072	1.2526	0.6226	-2.7335	1.4775	-2.3785	0.882	-1.9753	1.3827	-0.8993	-1.7344	1.897	1.7986	-0.5059	1.5513	-2.5631	-2.2858	-0.3372	-0.1686	-1.5899	-0.801	-1.7986	-1.5738	2.0235	0.281	-0.8672	1.1715	1.6113	1.2425	0.5995	1.6862	-1.9271	2.0945	-0.4946	-1.23	2.0235	-2.0797	-1.7284	0.1226	-0.4336	-0.281	-0.2075	-2.0631	1.2141	0.2248	-2.3409	-1.3972	1.1523	-1.7826	0.5707	-1.0316	1.7061	-1.4956	-0.8993	-0.1349	-1.349	-2.0235	-0.8584	-0.9339	-0.7783	1.4132	1.7705	-1.7874	-2.1921	0.7644	-0.4151	1.1242	-1.7782	-0.3372	1.9673	1.0896	1.0599	0.6263	0.7264	-0.4292	-1.6637	-2.2483	-1.349	-2.4996	-0.4818	-1.633	-1.4935	0.2075	-0.4761	1.23	-0.9585	1.8067	-0.607	1.0117	0.7783	-1.5077	-0.5396	1.6488	-1.7344	-0.281	1.1523	-1.1871	-1.4935	0.7971	0.7358	0.6745	1.3811	2.1198	1.2263
B7WPE2	B7WPE2	EML3	7	36	15	15	B7WPE2|Q32P44|Q32P44-2|G3V1D0|G3V195|Q32P44-3	HUMAN	21.6	3234	3234.1	189.21	189.21	Echinoderm microtubule associated protein like 3, isoform CRA_e	0.536236	0.0406138	0.208659	0.496638	0.0548845	0.321028	0.4175	-0.467	-0.213	0.3533	0.497	1.1674	-0.1204	1.6525	-1.0599	0.2891	0.7588	0.4047	-1.5176	0.3372	0.7195	-0.4497	-1.1081	-1.9673	-0.0964	-0.548	0.5059	0.6745	1.1506	-0.3372	0.5781	-0.852	-0.1124	0.568	-0.0749	0.9696	-0.7227	0.852	0.7195	-1.349	0.0964	0.1686	0.0843	2.514	2.7461	0.9555	0.5707	-0.3968	0.4946	-1.0117	-1.3093	-0.0964	0.3935	-0.5781	0.6745	-1.1903	0.3571	-0.5572	0.3597	-1.304	-0.3372	-0.3571	-0.9504	0.467	0.1557	0.1927	0.2529	-0.6745	-0.1445	-0.045	-1.1933	0.6745	0.1226	-0.6323	0.0562	-0.5188	0.4818	-0.0964	-0.3113	0	-1.5288	-1.2366	-1.349	-0.7142	-1.6862	-1.7395	-1.638	-3.3206	-2.4996	0.8332	-1.136	1.7344	-0.8431	2.4089	0.7264	-1.2696	-1.8548	2.2108	-0.4336	-1.9673	-0.1967	-1.1331	-1.2526	-0.3066	0.1226	-0.9858	1.2526	0.53	1.0424
H0YLM1	H0YLM1	SHF	7	41	13	13	H0YLM1|H0YLW6|H0YLD8|Q7M4L6|Q7M4L6-2|F8W6V4	HUMAN	36.9	3235	3235.1	189.2	189.2	SH2 domain-containing adapter protein F	0.399484	0.0485067	0.22598	0.47061	0.0192606	0.198765	-0.0321	1.1933	-0.1775	-1.0278	0.9585	0.6485	-0.2409	0.8431	-0.7387	-1.3008	0.4216	-0.9893	-0.5621	-0.7757	-0.7644	-0.1499	0.819	0.3935	0.0482	-0.5059	1.1242	0.5621	0.3571	-0.3372	1.349	-0.1775	-0.0749	-0.2485	-1.9485	1.1382	-1.3972	0.1065	0.4946	-0.9125	-1.8308	0.5621	-0.2951	-2.3914	1.2526	-1.4614	-1.0377	-1.5077	0	-0.2248	0.7935	-0.0964	-0.3653	-1.0599	0.5188	-0.8332	0.5158	-1.349	-0.1799	-0.0899	0.2409	-0.6745	-0.8891	0.3632	0.1038	-0.9636	-0.7588	0.371	-0.5781	0	0.8301	-0.4047	0.2453	-0.4637	1.0117	0.467	0.9636	0.4336	0.2075	0.3679	0.0899	0.7307	0.0794	-0.9125	-2.6016	-1.0295	-0.1927	-0.8301	0.0397	1.23	0.3905	-2.1439	-1.2141	0.8672	0.2075	-1.0316	-0.3372	0.9368	0.0964	0.7869	-0.281	-0.2698	0.7708	0.3066	1.5943	-0.3113	-0.4175	0.9636	-0.0613
Q9BVG4	Q9BVG4	PBDC1	7	82	13	13	Q9BVG4|A6NDF3	HUMAN	56.2	3236	3236.1	189.17	189.17	Protein PBDC1	0.0381328	0.756944	0.884627	-0.144384	0.237618	0.572651	0.0321	-0.1557	0.0355	0.3533	-0.3905	-0.1297	0.5059	-0.3035	-0.2569	-0.1445	-0.4637	0.5396	-1.0679	-0.8768	-0.1799	-0.0375	0.4336	-0.1124	0.6263	-0.2108	0.6183	-0.8993	-0.6745	-1.0117	0.0482	-0.6035	-0.2998	-0.1775	-0.7494	0.2108	-0.2409	-0.3195	0.8094	-0.2777	-1.7344	0.5621	0.8853	0.4905	-0.3372	0	-0.1038	0.3968	-0.5846	-1.1804	0.4761	-0.0482	0.6464	0.4336	0.1557	-0.119	0.1587	-0.176	0.4047	-0.5846	-0.4336	-0.4761	-0.2759	-0.1557	0.3113	0.1606	-0.0843	-0.1349	0.0482	-0.3148	0.4151	-0.045	-0.184	-0.2529	0.3372	-0.1038	-0.1445	-0.4336	-1.2971	-1.0424	0.3148	-0.2248	-0.0397	0.5951	-0.6263	-0.0355	-0.0482	-0.6226	-0.6348	0.4364	0.3905	-0.1686	0.1349	-0.2891	0.2335	-0.3174	0.1686	0.5246	-0.2891	-0.3935	0.9836	0.3238	-0.4336	-0.4905	-0.8584	-0.5188	0.6103	0.1927	-0.7358
Q6ZMT1	Q6ZMT1	STAC2	7	47	14	14	Q6ZMT1|Q6ZMT1-2|E9PEA7|Q99469	HUMAN	41.8	3237	3237.1	189.04	189.04	SH3 and cysteine-rich domain-containing protein 2	0.1066	0.575216	0.78181	0.116084	0.537295	0.789272	0.1927	1.349	-0.7455	-0.9636	-0.923	0.0778	-0.4336	0.978	0	-0.1445	-0.0843	-0.7644	-1.1804	-0.2023	-0.4497	-0.1499	-0.1445	0.8993	0.3854	-0.801	1.0679	0.1124	-0.9919	0.1124	1.1081	0.0355	0.4871	0.781	-0.0749	-0.0843	-1.1563	0.852	1.349	-0.3174	-0.5781	-0.7307	-1.3068	-1.5329	0.1445	0.5621	-0.9858	-0.7538	0.7195	-0.5621	-0.7538	-0.6263	0.9274	0.3372	0.2594	-0.1984	1.1506	-1.6422	-0.3148	-0.6745	0.3854	-0.5951	-1.6556	0.3113	-0.9858	1.2526	0.0843	-0.4384	-0.9636	0.8993	-0.2594	0.5846	0.6745	-1.349	0.6183	0.9339	1.5417	0.2891	1.2452	1.5329	-0.2698	-1.1242	-0.3571	-0.4364	0.4336	-0.639	-0.53	-1.1933	-0.4761	1.0316	-0.0355	-0.5059	-0.6408	-0.0964	0.8301	-0.7538	-0.8094	0.712	0.0964	0.5621	1.0398	-0.6745	-0.6263	-0.6132	1.0424	0.882	-0.3854	0.5781	-0.7358
Q9H903	Q9H903	MTHFD2L	7	57	12	12	Q9H903|Q9H903-1|Q9H903-5|Q9H903-3|Q9H903-2|A0A0C4DG60|Q8IY64	HUMAN	49.5	3238	3238.1	188.96	188.96	Probable bifunctional methylenetetrahydrofolate dehydrogenase/cyclohydrolase 2	-0.0547045	0.694542	0.852188	0.0446637	0.745772	0.897761	-0.4497	0.3632	0.8875	-0.7387	0.7455	0.467	1.084	0.371	-0.0964	0.3372	0.0843	-0.2698	-0.8431	-0.4384	0.0899	0.8993	0.6745	-0.6183	-1.0117	1.096	0.6745	-0.4497	1.0713	0.8993	0.0482	0.0355	-0.1499	-0.1065	-1.4239	0.0843	1.0599	0.3195	0.5396	0.4364	1.3008	0.7307	0.0843	-0.0613	0.3854	1.2366	-0.2075	-0.0397	-0.2698	0.3935	0.5555	1.1563	-0.0281	-0.0964	0.5188	-0.6348	-0.1587	0.0293	0.4047	0.8094	0.8672	0.3571	-0.2759	0.1557	-0.3113	-0.3212	-0.2108	0.2698	0.53	0.0899	-0.3632	0.045	0.8584	0.1265	0.1124	-0.882	0.7227	0.6263	0.467	0.184	0.2248	0.281	1.0713	-0.6348	-0.3372	0.0355	0.1445	-0.0519	-0.1984	0	0.6745	0.2409	0.7757	0.1445	-0.3891	0.5951	0.371	1.0492	0.4818	-0.1686	-0.2248	0.2968	0.8672	0.1226	1.0424	0.3632	0.1927	0.0964	0.2453
C9JJ19	C9JJ19	MRPS34	7	78	13	13	C9JJ19|P82930	HUMAN	57.7	3239	3239.1	188.93	188.93	28S ribosomal protein S34, mitochondrial	0.349389	0.287839	0.557524	0.0945887	0.770505	0.907063	0.8672	1.0896	-1.0295	1.7665	-0.8165	1.6343	-0.2891	0.6408	-0.6103	-1.349	1.1382	2.1584	0.4497	1.5176	-1.8436	-2.0235	-1.638	-1.4614	-0.1927	0	-1.9111	-1.9111	-0.3571	-1.7986	-1.4453	0.213	-1.349	0.7455	-0.6745	-0.0422	-1.7826	2.0235	-3.7322	0.2777	-0.0964	-3.1476	0.6745	1.165	-1.6862	-1.1242	0.3632	-0.5158	0.1349	-2.3045	-2.4996	-1.8308	2.2483	-1.638	-0.1038	-1.4283	1.1506	-0.3519	-0.5846	0.2698	-1.3972	-1.9441	-0.5212	-2.698	-0.467	0.8351	1.4333	-1.6188	-1.084	-0.2698	-0.8301	1.304	-0.7358	-0.2951	2.1921	-0.1557	-0.7227	-1.3972	0.0519	-1.7169	-0.2248	-0.5059	-2.1028	-1.5077	-1.9271	-0.7455	-1.3008	0.4151	-1.1903	1.0316	-1.1005	0.7708	0.1686	0.0964	0	0.3174	-0.2698	1.7986	-1.3972	-1.6862	1.883	-0.9713	-1.3972	1.2877	-0.6745	-0.9858	-0.1285	0.2891	2.0235
Q8IWP9	Q8IWP9	CCDC28A	7	67	13	13	Q8IWP9|B4DUJ5	HUMAN	48.9	3240	3240.1	188.87	188.87	Coiled-coil domain-containing protein 28A	0.0893462	0.550137	0.767054	0.212403	0.152665	0.476701	-0.0642	0.1038	0.1065	-0.4818	1.1715	-0.0519	-0.3613	0	0.1606	0.5781	-0.4637	-0.6745	-0.5621	-0.5733	0.045	0.1124	-0.0482	0	1.1563	-0.5059	1.1242	-0.5059	-0.3968	-0.7869	1.3008	-0.639	-0.4122	0.2485	0.2248	0.3794	0.3854	-0.213	1.0342	0.119	-0.7227	0.8431	0.0422	-0.7971	0.4818	1.0117	-0.8301	-0.4761	-0.1349	-0.2248	0.3174	-0.0482	-0.3653	0.4336	-0.6226	0.3571	-0.3968	0.2933	1.1242	0.045	0.3372	-0.119	-0.1533	0.5188	0.8301	-0.9957	0.1265	0.1012	0.6022	0.4497	0.3113	-0.8094	1.7782	0.2529	0.5621	-0.6226	-0.0964	0.6745	-0.6745	0.7971	0.4946	1.1242	-0.4364	0.1984	0.4336	0.2485	-0.2891	-0.3632	-0.9522	-0.1984	0.142	-1.2767	-0.1686	-0.4818	-0.0519	0.2777	0.4384	-0.5246	-0.0482	0.1124	0.0281	0.1079	0.4818	-0.184	0.7358	-0.882	0.0321	0.4818	0.3066
A6NIH7	A6NIH7	UNC119B	7	51	14	13	A6NIH7	HUMAN	56.9	3241	3241.1	187.54	180.2	Protein unc-119 homolog B	0.356943	0.117868	0.349948	0.461307	0.041889	0.282262	0.4818	0	-0.9585	0.5139	-1.5975	0.7523	-0.7227	0.8768	-0.5781	0.3854	0.3372	0.8094	0.1686	0.8431	-0.9893	-0.6745	-1.0117	2.0235	0.1445	-0.3794	0.6745	-0.3935	0.7935	0.3372	-0.5781	-0.355	-0.3747	1.065	1.1242	1.5598	-1.3008	0.355	0.5396	-0.119	1.1563	-1.0117	-0.9696	0.3679	-0.6745	1.0117	0.9339	-0.6745	1.7986	0.8431	-0.1587	-0.5781	0.1405	-1.4453	0.1557	-0.119	0.8332	-1.7302	-3.4174	-0.4497	-0.7708	-0.9919	-1.0117	0.5188	-1.1414	0.6745	0.9274	-1.0792	-0.9395	1.5738	0.5707	0.8993	-0.1226	-0.5059	1.349	0.9339	1.3008	0.9636	2.3348	0.9811	-0.7644	0.5621	-0.2777	-1.23	1.349	-0.8165	0.2891	0.1557	-0.4364	0.8729	-0.568	0.3854	-0.8094	0.3372	0.1816	-0.7142	-1.0455	0.5621	-0.2409	0.0562	0.0843	-0.6205	-0.6745	0.7971	0.5519	0.2075	0.6745	0.9154	0.4292
Q13432	Q13432	UNC119	7	54	13	12	Q13432|K7EN86|Q13432-2|K7EJU3	HUMAN	57.5	3241	3241.2	188.43	181.09	Protein unc-119 homolog A	0.259972	0.071391	0.273874	0.355803	0.0132619	0.166468	-0.3854	0.3113	-0.142	0.546	-1.4555	0.4151	-0.3372	0.4047	0.2891	-0.0964	0.6745	0.5396	0.1124	0.5059	0	-0.3372	0.4336	1.1804	0.53	0.5902	1.9111	1.2366	0.3571	1.0117	0	-0.355	-0.4497	0.284	0.1499	0.8853	-0.2891	0.071	0.4946	0.1587	0.7708	0.5059	-0.6323	0.4292	-0.2409	1.349	-0.3632	-0.5158	0.7644	0.8431	0.8729	-0.1445	-0.0843	-0.1445	0.0519	0.3174	0.119	-1.261	-1.0792	0.3597	-0.0964	0.2381	0.092	0.8301	-0.3113	-0.3533	-0.1686	-0.7082	-0.4095	0.0899	0.467	-0.3148	-0.1226	0.0422	0.1124	0.9858	0.6745	0.0482	0.882	0.7971	-0.6745	0.1686	0.0397	-0.1587	1.0117	0.142	0.3854	0.0519	0.1587	0.5158	-0.142	0.1204	-0.2698	-0.4336	0.1038	-0.4761	-0.4384	0.4871	-0.4336	0.281	0.3091	-0.6205	-0.4336	1.2263	0.0613	0.3113	-0.1606	0.4336	0.0613
H3BPB8	H3BPB8	MPI	7	53	10	10	H3BPB8|P34949|F5GX71|H3BMZ9|H3BPP3|H3BT48|H3BUZ9|P34949-2|B4DYB8	HUMAN	27.7	3242	3242.1	188.43	188.43	Mannose-6-phosphate isomerase	-0.00999116	0.986708	0.994332	0.0846411	0.886531	0.959155	4.3039	-1.5565	-3.124	1.8629	-2.1655	3.8913	-1.3972	0.4384	-2.3125	-3.0834	1.7705	-0.4946	-4.7776	1.0792	-2.653	-2.8853	-3.6615	-4.2156	-3.2279	-3.0352	-3.7659	-4.7214	-2.8567	-4.2156	-3.3243	-2.911	-2.3982	1.9525	-4.9463	1.1804	-3.8542	0.71	-0.3148	-2.817	-2.698	-3.4849	-2.7401	-4.2309	-3.8542	-2.9228	-1.9197	-2.4599	0.9443	-3.1476	-3.1741	-0.9636	4.9182	-2.8425	5.7072	-2.8567	1.349	-1.9355	-1.9785	-1.5738	-2.6498	-2.4599	-2.1768	-2.2829	-3.2168	2.3447	-0.3794	-1.8886	-1.7585	-0.5846	-4.2026	3.2376	-3.9243	-3.2038	-1.9111	-0.9858	-1.4453	-0.6263	-1.6084	-3.1272	-3.2825	-5.0587	-3.5312	-4.2056	-2.7943	-2.9465	-0.6745	-5.6035	-3.7295	4.0469	-3.8339	2.3125	-3.9795	-3.517	4.4361	-1.468	-2.7991	1.4989	-3.0834	0.281	3.4006	-2.0235	-2.6016	-1.8395	-2.2687	-1.5046	6.231	-0.8672	-2.0848
Q9ULE6	Q9ULE6	PALD1	7	50	15	15	Q9ULE6	HUMAN	20.3	3243	3243.1	188.4	188.4	Paladin	0.25239	0.164715	0.416113	-0.0435034	0.807777	0.924515	-0.0964	1.2971	-1.065	0.9957	-2.13	0.5707	-0.6986	0.5733	-0.4497	-0.9154	1.0539	1.5288	-0.281	0.1686	-0.045	-0.5246	-0.6263	1.1804	-0.2409	-0.7166	-0.2248	-0.6183	0.2381	0.3372	-0.2891	0.426	0.3747	1.1715	1.7237	0.8431	0.1927	0.284	-0.0899	0.0794	0.9636	-0.5059	-0.4637	1.349	0.4336	0.0562	0.467	0.9919	0.4946	0.1124	-0.6745	-0.5781	0.2529	-0.2891	0.0259	-0.2381	0.5555	-0.6745	0.0899	-0.7644	-0.7708	-0.5158	-0.092	-0.467	-0.3113	0.7387	0.5059	-0.5059	-0.3854	0.0899	-0.2594	0.0899	0.1226	0.2108	0.3935	0.2075	0.4336	-0.8672	0.6745	0.0613	1.0792	0.1686	0.2381	0.7538	-0.7708	0.6035	-0.2891	1.1414	-0.0794	0.2777	0.6745	0.554	-0.1686	1.1081	0.467	-0.1984	0.2698	1.6862	-0.0964	0.0562	0.6183	-0.1619	-0.1927	1.165	0.8584	2.4904	0.4175	0.7227	-0.184
Q9BTY7	Q9BTY7	HGH1	7	26	13	13	Q9BTY7|E9PIX0	HUMAN	46.1	3244	3244.1	188.16	188.16	Protein HGH1 homolog	0.197761	0.371011	0.627726	0.149339	0.494217	0.762527	1.7023	3.8394	1.562	1.6059	1.136	1.6343	1.9512	1.7874	1.4132	2.4089	2.6558	1.7986	1.9111	1.9897	0.6295	-0.1124	0.3854	-1.0117	0.0964	0.3372	0	-0.0562	0.0794	0.0562	-0.4818	-0.213	-0.4497	0.7455	0.4497	0.2951	0.7227	0	0.6745	-0.5158	0.9154	1.4614	-0.0843	-0.0613	-0.53	0.5059	0.7264	-0.6745	0.0899	0.8431	0.3571	1.5899	-0.2529	0.9154	0.0259	-0.5951	0.0794	-0.5572	0.7644	0.7644	-0.1445	0.1587	0.8891	-0.0519	0.3632	-0.1606	0.3794	0.4384	-0.0723	-0.045	0	0.1349	0.6132	-0.2108	0.7307	0.3113	0.53	-0.3372	0.5707	0.3679	-0.1349	0.5621	-0.7935	0.1587	-1.8308	0.568	0.1927	0.1038	-0.8332	0.3174	0.2485	-0.1204	-0.7757	0.1445	-0.0519	1.6664	0.1012	0.1874	0.819	0.3935	0.0843	-0.1349	0.3854	2.0235	-0.3679	1.5046	0.3854	0.819	1.5329
Q15181	Q15181	PPA1	7	51	11	9	Q15181|Q5SQT6	HUMAN	45.3	3245	3245.1	188.12	165.8	Inorganic pyrophosphatase	-0.225975	0.534401	0.755059	-0.756265	0.0374035	0.267763	2.2804	1.2971	-1.5975	1.1563	-1.1715	3.113	-0.7708	-0.1012	-0.8672	-0.6263	1.6441	1.5738	-1.9673	1.1804	0.2248	-0.0749	0.7708	-3.2038	-0.6745	-0.548	-0.3935	-2.7542	-1.5474	-1.2366	-2.3125	-1.065	1.0867	1.562	-0.1499	-0.6323	-0.3854	2.4495	-0.2248	-1.3093	0.0482	2.8666	0.5059	0.3679	-1.2044	0.1686	0.467	0.3571	0.4047	0.281	-0.2381	-1.4935	2.8947	3.3725	2.5942	-0.9522	-0.5555	-1.4076	-1.2141	-1.6188	2.3607	-0.3968	-1.4716	-1.7122	-0.882	1.7665	2.1078	0	-1.1563	-0.9443	-1.5046	-0.6295	-0.6132	-2.1078	0.281	-0.3113	-0.0482	2.8907	-1.2971	-2.6366	0.0899	-1.7424	-0.6348	0.4761	-1.2526	-0.994	-1.0117	-2.1272	-1.5077	1.1903	-0.994	1.3972	-0.7082	-1.5417	3.1909	0.2777	-0.9443	1.1991	-1.4453	-0.5059	2.7823	-0.4047	-0.7708	-1.7169	-0.7971	-0.2594	3.7579	0.2891	-2.8206
Q9H2U2	Q9H2U2	PPA2	6	11	6	4	Q9H2U2|Q9H2U2-2|Q9H2U2-3|Q9H2U2-6|Q9H2U2-4	HUMAN	16.7	3245	3245.2	76.8	54.48	Inorganic pyrophosphatase 2, mitochondrial	-0.206531	0.334048	0.59994	-0.100554	0.621897	0.838197	-0.7387	-0.4151	-0.4615	-0.2891	0.3905	0.0778	0.4818	-0.607	-0.1606	-0.2891	-0.2529	0.1349	-0.1686	-0.6745	0.2698	0.2623	1.2526	-0.1124	0.4336	-0.0843	1.1804	0.1686	-1.3093	-0.1686	0.0482	0.9585	1.2366	-0.1775	0.7494	-1.1382	-0.4818	0.3195	-0.2698	-0.2381	-0.3372	0.3372	0.1265	-0.3066	-0.2409	0.0562	-0.6745	0.5951	0.0899	0.0562	-0.4364	NaN	NaN	NaN	NaN	NaN	NaN	NaN	NaN	NaN	NaN	NaN	NaN	NaN	NaN	0.1927	0.0843	0.2023	-0.5059	-1.0792	-0.467	0.6295	0.5519	0.2951	-0.3935	-1.4527	-0.2409	0.4336	0.0519	-0.6745	NaN	NaN	NaN	NaN	NaN	NaN	NaN	NaN	NaN	NaN	NaN	NaN	NaN	NaN	-0.2854	-0.5555	-0.607	-0.2998	0.0964	-0.1686	-0.4778	0.3507	0.5781	-1.9008	1.2263	0.0519	0.9957	0.53	-2.5753
Q99943	Q99943	AGPAT1	7	118	12	12	Q99943	HUMAN	41.3	3246	3246.1	187.88	187.88	1-acyl-sn-glycerol-3-phosphate acyltransferase alpha	0.0100206	0.962788	0.986199	0.353509	0.0983993	0.403271	0.7387	-0.882	-0.3195	0.5139	-0.142	0.3372	0.1927	-0.2023	0.3212	1.349	0.2951	-0.9443	-0.8431	1.2141	0.0899	-0.1124	0.3854	0.6745	-1.8789	-0.0843	0.1686	0.0562	0.2381	0.6183	-0.4818	-0.71	0.6745	-0.1065	-1.6488	1.1804	-0.4336	0.213	0.3597	-0.3571	0.8672	0.1686	-1.7705	-1.4103	-1.3008	0.3372	-1.0896	-1.2696	1.1691	0.7307	0.6348	-0.2409	-0.0843	-0.0482	0.6485	-0.5158	0.9522	-0.7038	-1.8436	-1.1242	-0.1927	-0.2777	-1.0117	0.1557	-1.9716	0.2248	-0.4216	0.2698	-0.1686	1.259	0.7264	0.045	0.4905	-0.7166	-0.6745	1.4009	0.9154	0.53	2.4385	1.8395	-1.304	0.6183	0	-1.468	1.8308	-0.6745	0.1927	-0.4151	0.1984	0.8332	0	0.554	0	-0.3854	0.2335	-1.0713	-0.7419	0.4497	-0.0964	0.8993	0.534	0.1079	0.4336	-0.4905	0.7358	0.5188	0.6424	0.9154	-0.9198
Q92542	Q92542	NCSTN	7	41	14	14	Q92542|Q92542-2	HUMAN	21.8	3247	3247.1	187.57	187.57	Nicastrin	-0.0792439	0.681386	0.846232	0.0321382	0.866253	0.949907	-0.4175	0.6226	0.7455	-0.3212	-0.284	0.3632	0.1204	-0.4721	-0.6424	-0.5781	0.2529	0.2698	1.0679	-0.6745	-0.1799	-0.2248	-0.3854	0.3935	1.2044	-0.8853	-0.4497	0.6745	-0.4364	0.1124	-0.0964	0.284	0.4497	0.9585	-0.1499	-1.1382	0.2409	-0.355	0.6295	0.3968	-1.5899	0.0562	1.3068	0.8584	1.3972	-0.0562	0.5707	0.8729	-0.1349	0.0562	0.4761	0.9154	0.6183	-0.1445	0.1297	-0.0397	-0.6745	0.8798	0.6745	0.8544	-0.3372	0.7538	0.3372	0.8301	0.4151	0.803	0.0843	-0.1349	0.8672	-0.3148	-1.4527	0.6295	0.8584	-0.4216	0.5059	-0.9339	-0.9154	-0.4336	-0.3632	-0.6745	0.045	-2.2483	0.1984	-0.0794	3.3243	-0.3905	-0.0482	0.6745	0.6348	-0.8332	-0.284	0.8672	-1.0117	-0.4818	0.3113	0.6745	0.8094	-0.1874	0.53	-0.7869	-0.0562	0.1349	0.3372	0.3066	-0.2453	0	-0.9957	0.0964	1.2263
Q9NXR7	Q9NXR7	BABAM2	7	58	12	12	Q9NXR7|Q9NXR7-1|Q9NXR7-3|Q9NXR7-4	HUMAN	40.9	3248	3248.1	187.57	187.57	BRISC and BRCA1-A complex member 2	0.0999489	0.520428	0.744612	0.0484858	0.752396	0.900827	0.0642	-0.3113	-0.071	0.6745	0.426	1.0896	0.1445	-0.3035	0.1285	1.0599	0.4216	0.1799	-0.0562	0.978	0.7644	-0.3747	-0.53	-1.0679	-0.5781	-0.2108	-1.2928	-0.8431	0.7538	-1.0679	0.3372	-0.497	0.4497	0.3195	-0.5995	-1.0539	-0.8672	0.8875	-0.0899	-0.2777	0.9636	0.0562	-0.1265	0.8584	0.7708	0.8993	-0.4151	-0.4761	-0.1799	0.2248	-0.3968	-0.2891	0.815	0.3854	1.1155	-0.8332	0.4761	-0.0293	0.0899	-0.1799	-0.2409	-0.5158	-0.4599	-0.8301	-0.3632	0.803	1.1382	-0.2023	0.0482	0	-1.0377	0.8544	-0.3066	0.0422	0.281	-0.2075	1.0599	0.1445	1.0377	-0.2453	-0.6745	-0.5621	-0.0397	-0.3174	-0.3372	-0.568	-0.7227	-0.5188	-0.3968	-0.119	0.071	1.1081	0.2361	0.7708	0.882	-0.3174	-0.371	0.4871	-0.5781	-0.5059	0.2248	-0.1079	-0.9636	-0.4292	-0.2453	-0.7264	0	0.2891	0
Q96GW9	Q96GW9	MARS2	7	27	14	14	Q96GW9	HUMAN	31.1	3249	3249.1	187.17	187.17	Methionine--tRNA ligase, mitochondrial	-0.116042	0.663785	0.834716	0.232161	0.379929	0.687682	-0.3212	-1.6084	-0.8875	-0.6745	-0.071	1.2193	1.6621	-0.4047	-0.0321	-0.819	0.0422	-1.2141	-4.5528	-0.5396	0.4047	-1.349	0.53	0.5059	-1.8789	0.9274	0.3372	1.0679	0.8332	-1.8548	0.6263	0.6035	0.3372	-0.781	-3.5223	-1.1382	-1.3008	-0.142	-1.5288	-2.6186	-0.9636	-1.2366	-1.349	0.0613	-0.5781	-0.4497	-3.7356	-0.1587	-1.1691	-2.6418	-0.3968	0.7227	0.5059	0.9154	0.4151	-0.2381	0.3968	-0.2053	-0.5846	-0.8094	1.5899	0.5951	-0.6745	0.3632	-0.467	-0.1285	0	0.3035	0.1927	0.0899	-0.1038	-0.045	0.8584	-1.349	-1.1242	-0.1557	0.6745	0.1927	0.1038	-0.3679	-1.5738	0.1686	0.119	-0.7935	-0.0482	-0.355	0.2409	-1.2452	0.119	0.1587	-0.071	-0.1927	0.8768	-0.7227	-0.0778	-0.9125	-0.6745	1.274	-0.2409	0.4497	-0.2529	0.1349	-0.7227	-1.5329	-0.4292	-0.6226	0.1606	-0.1927	-0.184
Q92522	Q92522	H1-10	7	104	14	14	Q92522	HUMAN	60.5	3250	3250.1	187.05	187.05	Histone H1.10	-0.125865	0.657427	0.830985	-0.0363727	0.896854	0.962781	-2.0235	-1.0896	-0.5325	-0.6424	1.491	-1.4009	0.8913	-0.1012	-0.3854	-1.0599	-1.3068	-1.5288	0.281	-1.8886	0	0.8993	-0.819	-1.2366	2.4089	0.548	-1.1804	2.4731	0.2777	-0.281	0.819	1.633	-0.2998	-0.4615	0.8993	-1.2225	-0.6745	-1.2425	1.7986	1.1109	0.2891	-0.7307	0.9696	0.6132	2.1198	-1.0679	0.5188	0.7935	-0.2248	-0.4497	0.6745	1.5899	-0.6745	-0.4818	0.1557	0.6745	-0.5951	0.7038	1.7537	1.6637	0.3372	0.6348	0.3986	-0.1557	0.9858	0.8993	-0.8853	0.978	0.9636	0.6745	-0.2075	-1.349	-0.6132	0.9696	-2.5855	-1.0377	-0.9154	-0.3372	-1.5565	0.1226	1.9785	0.9555	1.3887	1.23	-0.4818	1.3845	-0.7708	0.7783	-0.5555	-2.5393	0.639	-0.8672	0.7082	-0.7227	-1.6343	0.4364	1.1466	-1.1991	-0.1445	-0.7869	-1.7143	0.5936	0.2891	-1.165	0.4905	-0.3113	-2.0877	-2.1198	-1.5943
F8VUB4	F8VUB4	CNOT2	7	57	13	13	F8VUB4|Q9NZN8|Q9NZN8-5|Q9NZN8-2|F8VP97|Q9NZN8-4|Q9NZN8-3	HUMAN	28.8	3251	3251.1	186.91	186.91	CCR4-NOT transcription complex subunit 2	0.125759	0.294652	0.562584	0.132848	0.263186	0.595016	-0.2248	-0.3113	-0.1065	0.1285	0.2485	-0.0519	0.4577	0.3035	0.1285	-0.4818	0.548	0.7644	0.1124	0.1349	0.1349	-0.1874	0.2891	-0.3372	1.2044	0.2951	-0.5059	-0.1124	0.2381	0.281	0.0964	-0.3195	-0.2248	0.1775	0.1499	0.5902	-0.1927	-0.071	-0.5846	0.7142	0.0964	-0.1124	0.548	0.4905	0.6263	-0.8993	0.9858	0.5158	-0.4497	0	-0.5555	0	0.1124	-0.3372	-0.467	-0.0397	0.1587	1.1144	0.4946	0.2248	-0.3854	-0.119	0.4599	0.2075	0.7264	-0.0642	0.2529	0.1349	0.0964	0.1799	0.1557	0.3597	-0.4292	0.3794	0.1686	0.3632	0.3854	-0.7227	0.3632	0.1226	0.6745	-0.1124	-0.9919	0.0794	-0.0964	0.497	-0.4336	-0.3632	-0.1984	-0.3968	-0.1775	-0.265	0.5059	0.5781	-0.1816	-0.5951	0.7419	-0.0749	-0.7708	-0.6183	-0.2248	0	-0.7708	0.2453	-0.5519	-0.3632	-0.1285	-0.53	0.9811
Q96Q11	Q96Q11	TRNT1	7	41	15	15	Q96Q11|Q96Q11-2|A0A494C181|A0A494C1D4|A0A494C0A0|A0A494C0Y2|A0A494BZV5|A0A494C1P4|Q96Q11-3	HUMAN	32.2	3252	3252.1	186.77	186.77	CCA tRNA nucleotidyltransferase 1, mitochondrial	0.169148	0.695691	0.852881	-0.160659	0.707177	0.878764	2.4731	-0.882	-1.775	2.0556	-0.781	2.5423	-0.3613	0.3035	-1.349	-1.8789	1.6441	0.4946	-2.4169	0.8431	-0.9893	-1.7986	-2.0717	-1.9673	-1.7344	-1.4333	-3.1476	-2.5293	-2.2219	-1.2928	-2.7943	-1.5975	-1.1991	2.0235	-3.972	0.5902	-2.3607	1.846	-0.2698	-0.9919	-0.8672	-2.4731	-0.3794	0.3679	-2.9389	-1.9111	-0.5188	-0.7142	-0.1799	-0.8431	-1.6664	-1.349	4.075	-0.7227	2.672	-2.1822	-0.1587	-1.2903	-2.7429	-2.4282	-1.9271	-2.1425	-1.3796	-2.231	-0.882	2.6337	0.7588	-2.698	-1.7103	0.1799	-2.1272	1.5288	-2.9432	-1.7705	0.3372	-0.3632	-0.2891	-0.2409	-1.5046	-2.0235	-1.8886	-2.6418	-2.698	-1.7854	-1.5899	-1.917	-1.7344	-1.8159	-2.1822	2.3409	-2.3785	1.2767	-1.3153	-1.0117	4.2026	-1.0316	-3.0689	2.3232	-2.9389	-1.7424	3.513	-1.8076	-3.3243	-0.3066	-1.1037	-1.6603	3.9827	-0.7227	0.1226
Q8N6N2	Q8N6N2	TTC9B	7	126	14	14	Q8N6N2|Q8N6N2-2	HUMAN	51	3253	3253.1	186.77	186.77	Tetratricopeptide repeat protein 9B	-0.0398724	0.757986	0.884648	-0.0950836	0.458035	0.741808	0.3533	-0.0519	-0.7455	0.6745	-0.071	-0.1816	0.0482	-0.7757	0.3533	0.7708	0.0843	0.2248	-0.4497	0.3372	0.5396	0.0749	0.7227	0.5621	-0.53	0.1686	0.281	0.1686	-0.6348	0.5059	-0.1445	-0.213	0.5246	-0.284	-0.6745	0.6323	0.0964	-0.6035	-0.7644	-0.2777	0.1927	0.3372	-0.7166	0.1226	-1.0117	-0.5621	-0.3113	0.1587	-0.045	0.1124	-0.3968	-0.8672	0.0281	0.4818	-0.467	0.7538	0.3968	-1.0851	-0.2248	-0.4946	-0.0964	0.2381	0.3986	-0.3632	-0.6226	0.2248	0.3372	0.7419	-0.3613	0.9443	0.6226	0.1799	0	0.2529	0.3935	0.6226	0.5781	0.1445	0.2075	0.3679	-0.7644	-0.8993	-0.3968	-0.5951	0.9154	-0.3905	0.4336	0.5188	0.6745	-0.1587	-0.3905	-0.4818	-0.2023	-0.1445	0.1557	-0.5951	-0.4047	-0.7494	-0.4818	1.0679	0.3653	0.054	-0.2409	0.6745	0	0.6745	0.4175	0.6745	0.2453
Q9NX47	Q9NX47	MARCHF5	7	71	12	12	Q9NX47	HUMAN	47.8	3254	3254.1	186.72	186.72	E3 ubiquitin-protein ligase MARCHF5	-0.198263	0.425252	0.672179	0.09125	0.710252	0.880086	-0.9957	-1.0896	0.8875	-1.6059	0.3195	0.3372	1.6862	-0.3372	0.8351	-0.0482	0.0422	-1.349	-1.4052	-0.1012	0.4946	0.8244	1.5899	0.7869	-1.1081	1.8548	1.2366	1.4052	0.7935	0.3372	1.2044	0	-0.0375	-0.9585	-1.274	0.1265	1.2526	0.497	0.2698	-0.5158	0.7227	1.4052	-0.3372	-1.165	-1.0117	1.4614	-0.3632	-0.8332	0	0.6745	0.1587	1.2526	-0.5059	0.9636	-0.4151	0.6348	-0.2381	-0.6452	-1.349	-0.4946	1.0599	0.7142	-0.0307	-0.6226	-1.6084	-0.803	-0.7588	0.6745	1.084	0.045	1.6603	-1.349	0.9811	-0.3372	-1.4052	0.4151	0.6745	1.0117	0.7264	0.6132	-0.9443	1.2366	2.3012	-1.0713	-0.1927	-1.0295	1.638	-0.5188	1.2696	-0.0397	1.3845	0.3372	2.327	-1.2526	-0.6226	0.119	-0.2361	0.4122	1.3972	0.9555	-1.1804	0.8364	0.9154	-1.7169	1.0424	0.5707	0.1285	0.6263	-1.1037
Q8WUA2	Q8WUA2	PPIL4	7	40	15	15	Q8WUA2	HUMAN	33.9	3255	3255.1	186.35	186.35	Peptidyl-prolyl cis-trans isomerase-like 4	-0.0569118	0.649498	0.826434	0.142805	0.250251	0.587337	0.4818	0.467	0.1065	0.1285	-0.426	0.2594	-0.0723	0.5396	-0.5139	0.2891	1.5176	0.0899	0.3935	0.7082	0.045	-0.1874	0.7708	1.4614	0.3854	0.1265	1.349	0.3372	-0.8729	0.7307	0.0482	-0.4615	0.1874	0	0.6745	0.8853	-0.2409	-0.1775	1.0342	-0.0397	0.1445	0	-0.2108	0	0.5781	0.6745	0.3632	-0.0794	0.9893	0.6745	0.3174	-0.4818	0.534	0.3372	0.3372	1.4283	0.0397	-0.2053	0.4497	-0.2698	-0.0482	1.23	0.5825	1.7122	-0.5188	0.2569	0.3794	-0.3035	-0.1686	-0.045	0.1038	0.5396	1.5943	0.2951	0.2248	0.6226	0.6263	1.3008	1.0377	0.5519	-0.1349	-0.281	-0.0397	-0.0794	0.4818	-0.1065	0.3372	-0.1038	-0.1587	0.3571	-0.1775	-0.1204	-0.1012	0.3372	-0.2594	-0.1984	-0.3035	0	-0.3372	0.8431	-0.2248	-0.2968	-0.2409	0.5519	0.6745	0.3632	0.546	0.0482	0.184
Q8NEG7	Q8NEG7	DENND6B	7	67	14	14	Q8NEG7	HUMAN	24.6	3256	3256.1	186.31	186.31	Protein DENND6B	0.00582101	0.965167	0.986274	0.168913	0.201954	0.532737	-0.4497	0.4151	0.3905	-0.0964	-0.0355	-0.0778	0.2168	-0.6745	0.6424	0.4818	-0.5059	0.2248	0.5059	-0.1349	0.8544	0.3372	0.2409	0.5621	0.2409	0	0.1124	-1.1242	-0.4364	0.9555	-0.6263	0.1775	0.2248	-0.142	0.7494	0.1265	0	0	-0.0899	0.7142	0.6745	-0.281	0.4216	-0.1226	-0.0482	0.6183	0.9339	-1.5077	-0.0899	-0.1124	0.9919	-0.1927	0.1686	0.1445	0.0778	-0.3571	-0.6745	-0.2346	-0.6295	0.5846	0.2409	0.1587	0.5212	0.3113	0.5707	-0.3854	-0.5059	0.1349	0.0482	0.3148	1.0377	-0.1799	0.5519	0.0843	0.6183	0.1557	0.2409	-0.1927	0.8301	1.4103	0.0899	0.5621	0.3968	-0.1587	0.9636	-0.071	0.1927	0.4151	0.3174	-0.1984	0.3905	-0.2168	0.2023	0.53	-0.5707	0.5158	0.0337	0.0375	0.0482	1.1804	-1.7143	-0.2698	0.3854	0.6745	0.7358	0.3632	-0.5781	-0.6263	-0.0613
Q8ND90	Q8ND90	PNMA1	7	60	13	13	Q8ND90	HUMAN	44.4	3257	3257.1	186.28	186.28	Paraneoplastic antigen Ma1	-0.225066	0.345708	0.608103	0.162017	0.492047	0.761603	-1.092	-1.0377	-0.639	-0.1606	-0.1775	0.0778	0.9636	-0.0674	-0.0321	-0.9154	-1.3911	-0.9443	0.7869	-0.5396	-2.0235	-0.6745	-1.0599	-2.2483	1.1081	0.6323	-1.5176	-1.0117	1.23	-0.8431	-1.1563	1.5975	-0.7494	-0.426	-0.5995	-0.2529	-0.3372	-0.4615	-1.6188	1.9044	0.1927	-1.8548	0.4637	-0.9811	2.2644	-0.8993	1.2971	-0.2777	-0.4946	-1.0679	-0.5158	-0.2409	-0.1967	-0.9154	-0.3372	-0.7538	-0.0794	1.1437	0.9443	1.4839	-1.4453	-0.7142	0.6438	-0.467	-0.1557	-0.1606	-0.6323	-0.5396	-0.2409	-0.7195	-1.1933	-0.2248	-1.165	-0.1265	1.0117	-1.2971	-0.9636	-1.5899	-0.2594	0.3679	0.8993	0.0562	0.4364	0.2381	-0.5781	0.9585	-0.53	1.349	1.23	-0.6745	0.5325	-0.3854	1.1129	2.698	-0.8561	1.0713	1.5176	0.5995	0.6263	-0.5059	-0.8712	0.5666	-0.3854	0.7358	-1.349	-0.0519	-0.5781	-0.6263	0.1226
Q9Y5B0-4	Q9Y5B0-4	CTDP1	6	37	17	17	Q9Y5B0-4|Q9Y5B0|A0A0A0MR03	HUMAN	20.2	3258	3258.1	186.22	186.22	Isoform 4 of RNA polymerase II subunit A C-terminal domain phosphatase	-0.186401	0.211354	0.471987	-0.235555	0.11148	0.421626	-0.0642	0.3632	0.2485	-0.3212	-0.142	-0.1557	0.3132	-0.607	0.5139	0.2409	-0.1265	-0.2248	0.5059	0.0337	0.3148	0.9368	1.0599	0.281	0.0964	0.5902	0.6745	0.4497	-0.119	0.5621	0.6263	0.4615	-0.1124	-0.781	-0.5995	-0.0422	NaN	NaN	NaN	NaN	NaN	NaN	NaN	NaN	NaN	NaN	NaN	NaN	NaN	NaN	NaN	0.0964	-0.1967	1.1563	0.1297	0.3968	-0.0794	-0.2346	-0.5846	-0.2698	1.349	0.5951	-0.6438	0.5707	-0.2075	-0.8993	-0.9274	0.7082	-0.2168	-0.8544	0.7783	-0.6745	0.1226	-0.0843	-0.6745	-0.7783	-0.4336	-0.2409	-0.7264	-0.0613	-0.3148	0.2248	0	-0.4761	0.4818	-0.1775	-0.5781	-0.467	0.7142	-0.5951	0.426	-0.3132	-0.4721	-0.1445	0.0259	-0.2381	-0.4721	-0.6745	0.2409	-1.0679	0.0562	0.027	-0.4336	-0.9811	-0.6745	-0.3632	-0.2891	0.5781	-0.6745
Q08357	Q08357	SLC20A2	7	63	16	16	Q08357	HUMAN	25.1	3259	3259.1	186	186	Sodium-dependent phosphate transporter 2	0.267111	0.0617695	0.254211	0.0332598	0.812474	0.926247	1.0599	-0.5188	-0.5325	1.2847	-0.6035	0.908	-0.53	0.1686	-0.5781	-1.0117	0.0843	0.8094	0.0562	0.0337	-0.4047	-0.2248	-0.2409	1.2928	-0.4818	-0.3794	-0.3935	0.2248	0.3174	0.2248	0.2891	-0.1775	-0.1874	0.9585	0.0749	1.096	-0.5781	0	-0.4946	-1.0316	-0.2891	-0.3935	-0.4216	0.5519	-0.0482	-0.3372	-0.7783	0.119	-0.4497	0.0562	0.3174	-0.4336	1.3209	-0.0964	0.8301	-0.4364	0.1984	-0.6452	-0.7195	-0.5846	-0.3854	-0.3571	-0.0613	0.2594	0.2594	0.3212	0.3794	-0.2361	-0.265	0.045	0.2594	0.5846	-0.4905	-0.2108	0.1124	-0.1038	-0.1445	-0.3372	0.1038	-0.1226	-0.5396	-0.4497	-0.2381	-0.2777	-0.5781	-0.497	-0.6263	-0.5188	-0.7538	0.4364	-0.142	1.2285	-0.9106	-1.3008	1.4527	-0.9125	-0.7419	0.4122	-0.819	-0.7307	0.534	-0.4856	-0.3854	-0.2453	-0.4292	0	0.2891	0.1445	-0.0613
O43761	O43761	SYNGR3	7	124	9	9	O43761|Q96L30	HUMAN	62.4	3260	3260.1	185.89	185.89	Synaptogyrin-3	-0.196977	0.745712	0.879419	0.579085	0.336065	0.65325	2.7301	-3.6319	-0.1775	-0.4497	0.284	2.0235	0.4577	0.8768	1.3169	1.3972	0.8853	-2.5631	-5.2273	2.6305	0.6745	0.1874	1.7826	2.0235	-3.7579	-0.0422	1.0679	0.7869	2.2219	0.9555	1.0117	-3.053	1.986	-1.775	-5.6957	2.3607	0.3854	2.9465	1.4839	-3.3328	1.2044	1.0117	-3.9205	-5.4572	-3.6133	1.0679	-3.4762	-2.936	1.5288	0.7869	0.9522	0.0964	-0.6183	0.9636	2.2829	1.2696	2.3409	-1.4663	-4.4516	-4.1369	1.4453	0.2777	-3.1578	0.7783	-4.9809	-1.9592	-2.5715	1.1804	0.3132	2.7429	0.9339	-3.1027	1.0424	-4.0048	-4.5528	3.0612	2.5053	0.819	1.5046	1.4716	-4.0919	0.281	0.8332	-3.2534	1.2044	-3.0885	0.7708	-4.3064	0.9919	3.0154	0.497	1.9753	1.1129	-3.2761	1.3749	-2.4202	-1.1466	2.2108	0.819	1.7986	-0.6464	0.2428	1.638	-3.863	2.2687	2.0754	1.7023	4.2878	-2.698
Q13867	Q13867	BLMH	7	61	15	15	Q13867|J3KS79|K7ENH5	HUMAN	32.3	3261	3261.1	185.85	185.85	Bleomycin hydrolase	-0.275491	0.391045	0.64453	-0.604745	0.058756	0.333693	1.5096	-0.6745	1.2425	-1.1563	0.852	-0.467	-1.3972	-0.9443	0.4497	2.2162	-1.1804	-0.4497	3.0352	-0.5059	0.3148	-0.0749	-0.1927	2.2483	-1.5899	-0.4216	0.3372	0.1124	-1.349	2.8666	2.6498	-0.426	0.0749	-1.1005	-1.7986	-0.2108	0.4818	1.136	0.9893	-1.4283	0.3372	-0.0562	-0.6745	-1.6556	1.7344	-0.0562	-0.3632	-0.7538	0.7644	-1.1242	-0.8332	1.349	-0.8993	-2.6016	-0.3891	1.9838	0.3571	-1.5836	-1.7537	-0.3597	0.5781	0.119	0.4292	-0.8301	0.4151	-0.803	1.2225	0.2698	0.3613	0.1799	1.0896	-0.9443	0.9811	0.8431	-1.0117	-0.4151	2.7943	1.638	1.0377	-0.5519	0.9443	-1.0117	0.3571	0.4364	-1.8789	-0.1775	0.9636	-0.882	1.2696	-0.7935	0.568	1.5176	-0.7757	-0.9636	-0.2594	-0.8729	-1.8211	-1.274	0.4336	-2.4731	-0.7588	0.6205	0.5781	-2.1461	-1.5329	0.2594	-0.8672	4.1915	0.7358
Q8TDY4	Q8TDY4	ASAP3	7	49	14	14	Q8TDY4|Q8TDY4-3|Q8TDY4-2|A0A087X0Y5	HUMAN	16.8	3262	3262.1	185.78	185.78	Arf-GAP with SH3 domain, ANK repeat and PH domain-containing protein 3	0.432255	0.0675568	0.266907	0.491182	0.0362074	0.264977	0.3212	-0.0519	-0.4615	0.3212	-1.3135	0.3891	-0.1204	1.7874	-1.3169	0.4336	1.4333	0.1799	0.6183	0.8431	-1.7537	-0.9743	-1.5899	1.63	1.0599	-0.2108	1.0679	0.6183	0.8332	0.7869	1.9271	-0.994	-0.9743	0.71	0.0749	0.8431	-1.5417	0.142	1.7087	-1.468	-0.1445	-0.5059	-0.1265	0.6132	1.7344	1.349	0.6226	-0.3571	0.8544	1.5176	-0.3968	0.4818	0.2529	-0.3854	0.8301	-0.7142	1.5077	-2.0528	-0.1799	-0.2248	0.3372	-1.3093	-1.4716	1.0377	0.467	0.8672	1.3068	-0.8768	-0.5059	1.3939	0	0.7644	0.3679	-1.6441	1.4052	0.3113	2.2644	0.9154	2.1272	2.3301	-0.2248	-0.7307	-0.3968	-0.4364	0.8672	-0.8875	-1.7344	-0.882	-1.1109	0.9125	-0.2485	0.6986	-0.3035	0.4818	-0.1038	-0.7538	-0.7757	0.4122	-1.4453	0.1124	0.2529	-1.4029	-1.1081	0.3066	1.5943	0	0.546	0.53	0
Q8NBR6	Q8NBR6	MINDY2	7	41	11	11	Q8NBR6|Q8NBR6-2|J3KNL7|H0YM15	HUMAN	27.3	3263	3263.1	185.71	185.71	Ubiquitin carboxyl-terminal hydrolase MINDY-2	0.777015	0.0185776	0.153044	0.869813	0.00795413	0.131536	0.4175	-0.0519	-0.852	0.9314	-0.9585	0.3372	-0.3372	1.1466	-1.7665	0	1.1382	1.7986	-0.281	0.9106	0.045	-2.4731	-1.4935	0.2248	0.2891	-0.9696	0.6745	-0.281	-0.5555	-0.9555	-3.2279	-0.426	-0.9368	2.201	1.1242	1.8127	-1.0117	0.923	1.304	-0.3174	0.2409	-0.5059	-1.096	0.7971	-0.9636	0	0.8301	-0.8729	1.4839	1.1242	-0.4761	-0.2409	1.2928	-1.1563	0.7523	-2.0631	1.9044	-0.6452	-0.8544	-0.1799	-1.4935	-1.587	-0.3372	-0.5188	-0.6745	1.0599	1.3911	-1.6525	-1.3972	1.259	0	1.6637	-1.5943	-1.5176	1.5176	1.2971	1.4453	0.5781	0.9858	1.5329	-3.1027	-0.8993	-1.6664	-3.3328	0.9636	-1.917	-1.8789	-1.2971	-2.0631	2.2615	-2.3075	1.3249	-2.4956	0.1445	0.9599	-1.9838	-1.4502	1.4989	-1.638	0.6745	1.1804	-2.4821	-1.4935	1.2877	1.7782	-0.2594	1.9914	1.0117	2.3301
P53004	P53004	BLVRA	7	88	14	14	P53004	HUMAN	48.6	3264	3264.1	185.51	185.51	Biliverdin reductase A	0.292159	0.229102	0.49212	0.0493597	0.83665	0.936949	0.3212	1.2452	-1.349	0.6745	-0.284	1.1155	-0.53	0.3035	-0.1285	0.2409	-0.1265	-0.6745	-0.7307	2.1246	-0.8544	-0.9368	-0.819	-0.6183	-1.0599	-1.0539	-1.2928	-2.0797	-0.3968	0.1124	0.53	-0.071	2.4731	1.562	-1.4989	-0.8853	-0.9154	1.1715	-0.4497	-1.1903	1.3972	0	-1.7284	-0.184	-0.0482	-0.1124	-1.2452	-1.1903	1.259	1.1242	-1.349	-1.1081	1.349	0.4818	2.4904	-0.7538	1.7457	-0.9971	0.045	-1.0792	0.3372	-0.8729	-1.2877	-1.0896	-1.1414	0.7066	0.4637	-0.5059	-0.819	0.7644	-0.6745	0.3148	0.0613	-0.8853	-0.3935	0.467	0.9636	1.4453	1.6603	0.6132	-1.0792	-1.2928	-0.8332	-0.5951	0.0482	-1.4555	-1.1081	-0.6745	-0.5158	0.0397	-1.2425	2.3366	-0.2361	0.6263	1.7381	-0.8729	-0.7419	1.6113	-0.3372	-0.5621	1.4333	-0.6205	-0.6745	-0.7358	-0.6132	1.1933	1.7023	0.7227	-0.6745
Q96P53	Q96P53	WDFY2	7	39	13	13	Q96P53|A0A087WZX3	HUMAN	38.7	3265	3265.1	185.46	185.46	WD repeat and FYVE domain-containing protein 2	0.0323406	0.831166	0.925393	-0.314156	0.0383077	0.270287	-0.1927	1.6084	0.497	-0.4497	0.0355	0.0519	-0.2168	0.4721	-0.1285	0.3854	0.3372	0	0.8431	-0.4047	0.1799	0	0.7227	-0.281	1.3972	-0.0422	-0.281	0	-0.4761	1.0679	0.3372	-0.071	1.4239	0.355	1.6488	0.8431	0.5781	0.3905	0.0899	0.3174	0.7708	0.6745	1.3068	0.3066	-0.53	0.8431	1.0377	0.7538	0.1349	0.8993	0.1984	0	0.281	0.2409	0.2854	0.2381	1.1506	-0.5572	-0.3597	0.4946	0.0482	0.1984	0.1226	0.467	0.2594	0.546	0.1265	-0.1012	-0.53	0.2698	-0.2075	-0.3148	-0.4292	0.3794	1.63	0.3632	0.1927	-0.2891	0.2075	-0.3679	-1.8886	-0.3935	0.5158	-0.3968	-0.7227	0.1775	-0.0964	0.1557	-0.1984	0.4364	0.7455	0.6263	-0.5396	0.0482	0.3372	-0.5158	-0.1012	-0.3747	0.9636	-1.9111	-0.1124	-0.3507	0.2409	0.1226	0.4905	0.9858	0.6103	0.1445	0.184
Q9NQR4	Q9NQR4	NIT2	7	87	12	12	Q9NQR4|F8WF70	HUMAN	48.1	3266	3266.1	185.45	185.45	Omega-amidase NIT2	0.291469	0.448831	0.689731	0.18672	0.62344	0.838972	0.5139	0.4151	-1.8815	1.5738	-1.4555	2.5942	-0.5059	0.5733	-0.2569	-0.1927	0.3372	-0.9443	-1.2366	3.3725	-2.2483	-1.6113	-1.2526	-0.1124	-2.0235	-0.1686	-1.5176	0.2248	-1.7061	0.3935	-2.4089	-0.5325	2.1734	1.1005	-2.698	1.0539	-1.638	1.065	-1.6188	-1.6267	1.6862	-2.2483	-2.6137	-3.3111	2.8425	0.7307	-0.9858	-1.349	2.4731	0.7307	-2.4996	-1.1563	2.3045	-1.3008	2.5942	-0.7142	2.4996	-1.2317	0.045	-0.4497	-1.7826	-1.587	-1.1957	-0.882	-2.4385	2.4731	1.0539	-1.4164	-1.5658	1.7537	-2.4904	0.9443	-1.8395	-0.2951	-0.5621	1.5046	1.9753	0.6745	2.1791	0	-1.349	-2.6418	-1.1109	-1.5474	0.53	-1.775	-1.1081	-0.3113	-0.8729	1.1109	-0.71	3.8783	-0.4047	4.2878	2.1791	-1.3093	-1.9223	0.8244	-0.819	-1.1804	1.9392	-1.1331	-1.638	-0.5519	0.2453	2.0754	2.1841	0.9636	0.5519
Q9NUL7	Q9NUL7	DDX28	7	46	15	15	Q9NUL7	HUMAN	32	3267	3267.1	185.38	185.38	Probable ATP-dependent RNA helicase DDX28	-0.525823	0.0165345	0.144959	-0.382608	0.0758699	0.370499	-1.0599	-0.7783	0.2485	-0.4818	0.4615	-0.0778	1.2044	-0.1012	0.1606	-0.4336	-0.3794	0.045	1.9673	-0.371	-0.2698	-0.0375	0.7227	0.8431	1.638	1.2647	-2.4731	0.5059	0.4761	-1.0117	-0.0964	0.7455	-1.7237	-0.4615	0.6745	-1.0539	0.0964	0.4615	-1.259	0.5555	0.2891	-0.2248	0.5059	0.2453	-0.4336	0.1124	-0.1038	1.3093	-0.9893	-1.1804	-0.5158	0	0.1686	0.0482	-1.2712	0.5555	-0.4761	0.4985	0.045	1.4839	1.8308	-0.119	1.0117	-0.467	1.1414	-0.5781	1.0117	-0.1349	0.6504	-0.9893	-0.4151	-0.1799	0.7358	0	1.4052	-1.1414	-1.5417	-1.1563	-1.2971	-2.0235	1.4389	0.8993	-0.4364	1.1903	-1.5417	0.5325	-0.2409	1.4527	0	-0.5951	0.4615	-0.7468	0.978	-0.0964	-1.0636	0.5158	0.607	-1.0117	-0.1927	-0.2248	-0.0562	0.054	-0.53	0.3066	-0.4292	0.1557	-1.1242	-0.9636	0
J3QRV5	J3QRV5	LLGL2	7	50	19	19	J3QRV5|Q6P1M3|Q6P1M3-2|Q6P1M3-3	HUMAN	18.6	3268	3268.1	185.36	185.36	LLGL scribble cell polarity complex component 2	0.68111	0.000708017	0.0584341	0.655708	0.000962702	0.0534642	-0.0642	1.5046	-0.5325	-1.1242	-0.0355	0.7004	-0.9876	0.8768	-1.4453	-0.0482	0.6745	0	0.2248	0.4047	-0.8544	-1.8361	-1.1563	-0.1124	0.7708	-0.9274	-0.2248	-0.281	1.1109	-0.4497	0.8672	-0.994	0.5621	1.136	0.0749	0.6745	-1.638	0.1775	0.2248	-0.5555	-0.3854	0	-0.548	-0.3066	0.4336	-0.1124	0.0519	-0.9522	2.0235	1.7986	-0.5951	-0.53	0	-0.8672	0.5967	-0.4761	0.9522	-0.2053	0.045	-0.0899	-1.1081	-0.6348	-0.3986	0.9339	0.1557	1.2205	0.2529	-1.5513	-1.084	0.3597	0.0519	0.4047	0	-0.2951	-0.3935	0.1038	0.5781	-0.4818	0.467	0.3679	-1.1242	0.1686	-1.1109	-1.6664	-0.5781	-0.9585	-1.3972	-0.6226	-1.6267	0.7935	-0.639	1.0358	-0.5733	0.5781	0.5188	-2.5789	-1.9223	0	-0.3372	-0.6745	-0.0281	-2.0505	-1.9271	0.3066	0.4905	0.2075	0.5139	-0.1927	1.9008
P0C6C1	P0C6C1	ANKRD34C	7	25	15	15	P0C6C1	HUMAN	38.1	3269	3269.1	185.25	185.25	Ankyrin repeat domain-containing protein 34C	-0.461679	0.0196555	0.155309	-0.284758	0.142342	0.461279	-0.2248	0.5707	1.6685	0.1285	0.4615	-0.441	1.1804	-1.5851	0.9636	0.5781	-0.2529	-0.1799	0.5621	-0.8094	-0.1799	0.5995	0.819	-0.1124	-1.4453	0.8431	0.2248	0.8431	0.2381	0.1124	0.6263	-0.497	-0.5621	-1.207	-1.5738	0.1686	0.8672	0.142	-0.1349	1.0316	-1.2044	0.8431	0.4637	0.184	0.3372	-0.4497	-0.2075	0.5951	-0.4497	-0.0562	0.2381	0.6745	-0.6745	1.0599	0.1038	0.7538	0.9522	-0.0293	-1.2141	0	1.0599	0.5555	-0.4599	1.349	-1.349	-0.5139	-0.0843	0.5733	0.2409	-0.5846	0.3113	-0.7195	-0.3679	-0.3794	-0.8431	-0.1557	0.1445	0.2409	0	-0.9198	0.9893	1.1242	2.936	0.6745	1.9753	0.8875	1.5417	0.2594	1.587	1.3887	1.5975	0.3613	0.8094	0.6263	0.0778	0.3571	0.4047	0.5995	0.6263	1.0117	0.281	0.5666	0.4818	0.6745	0.184	0.5188	-0.1927	0.5781	-0.6745
Q13530	Q13530	SERINC3	7	76	12	11	Q13530|Q13530-2	HUMAN	24.9	3270	3270.1	185.15	166.84	Serine incorporator 3	-0.372326	0.0684534	0.268056	-0.35551	0.0784028	0.374369	0.3533	0	0.9585	-0.7708	0.3195	-0.4929	-0.53	-0.7757	0.8672	1.4935	0	-0.6295	0.6183	0.5059	1.304	0.8993	0.6263	0.5059	0.4336	-1.096	0.5621	1.2366	-0.5158	0.9555	-0.3372	0.142	1.0117	-0.3905	-0.2998	-1.4333	0.7708	-0.3195	0.3148	-0.1984	-0.7227	0.9555	0.2529	-0.5519	-0.4336	0	-0.467	0.5555	0.7644	0.7307	1.1506	0.8672	-0.534	0.7227	-0.1557	1.2696	0.3571	-0.176	-0.045	-0.2248	0.2409	1.23	-0.5825	0.4151	-0.7264	0.2569	-0.4637	0.8094	0.53	0.9443	0.0519	-0.2698	0.184	-1.1804	-0.7307	0.8301	-0.53	0.4336	1.0377	1.1037	-0.5396	-1.8548	1.3093	-0.119	0.7227	-0.497	1.638	0.5188	1.7854	0.5951	-1.2425	-0.6504	-1.3827	-0.2409	0.441	0.3968	0.1686	-1.1616	1.5417	0.5059	-0.0562	1.5378	1.2526	-0.8584	0.1226	1.4009	-1.1563	1.1081	-0.7358
Q9NRX5	Q9NRX5	SERINC1	7	65	10	9	Q9NRX5	HUMAN	20.7	3270	3270.2	142.77	124.46	Serine incorporator 1	-0.23924	0.19861	0.457424	-0.371702	0.0447224	0.291732	-0.5139	0.6226	0.7455	-1.3169	0.213	-0.3113	-0.3132	-0.371	-0.0964	-0.2409	-1.0539	-0.7644	1.1242	-0.5059	0.2698	0.5246	-0.2409	0.1124	1.2526	-0.9274	-0.2248	0.6745	-0.5158	0.1686	-0.2891	0.071	0.3747	0.568	0.5246	-1.2647	0.4336	-0.923	0.5846	-0.0794	-1.5417	-0.1686	1.096	0.0613	0.9154	-0.1124	0.4151	0.6745	0.3597	-0.0562	0.2777	0.6745	0.3091	-0.7227	0.0778	1.1506	0.1587	0.1466	0.3597	1.0342	-0.7227	0.5555	-0.2759	2.231	0.2594	0.2248	-0.2951	0.2023	0.7227	-0.1799	-0.6226	0.1349	-0.3066	0.2108	-0.0562	0.3113	-0.7708	-0.2891	-0.1557	0.4292	0.8993	-1.349	0.4364	0	-0.819	0.5325	1.1563	0.6745	1.0316	-0.3571	-1.065	-0.3613	-2.0572	0.1445	0.3113	1.1506	1.1466	-1.274	0.2409	-0.281	-0.3653	0.7015	0.4336	-1.6556	-1.4716	0	-0.8351	-0.7708	-0.184
Q5VV89	Q5VV89	MGST3	7	318	9	9	Q5VV89|O14880|Q5VV87	HUMAN	55.4	3271	3271.1	185.13	185.13	Microsomal glutathione S-transferase 3	-0.624887	0.00474974	0.0946477	-0.354115	0.101033	0.407257	-1.6059	-0.2075	0.639	-1.7023	-0.0355	-1.2193	1.2285	-1.0117	0.9314	-0.1927	-0.548	-0.9893	0.5621	-1.1804	0.4497	0.5621	0.6745	0.5059	-0.6745	0.548	1.1804	-0.1124	-0.119	-0.8431	0.1927	0.1775	-0.2248	-1.5975	-1.0492	-0.6323	1.4935	-0.3905	0.4946	0.7142	-0.53	0.2248	1.4754	-0.1226	-1.3972	-0.1686	-0.7264	0.7538	-0.6295	-0.1124	-0.1984	0.7708	-1.8548	1.2526	-1.1414	-0.3174	-0.6745	0.6452	0.2698	1.349	0.2891	1.3093	1.0731	-0.882	-1.0377	-1.0278	-1.9813	0.4384	1.349	-1.2141	-0.2075	-0.7644	0.5519	0	0.281	-1.2971	-0.9636	0.7708	-0.1557	0.1226	0.2698	0.0562	1.1109	0.5555	-0.6263	0.4615	0.8672	1.0377	1.5474	-0.8729	0.426	-0.7227	1.2478	-0.2891	-1.2193	2.0631	0.9106	-0.8993	1.3008	0.7307	-1.1523	0.6205	0.6263	-1.1037	0.3066	0	-0.546	-1.0117	-0.6132
P68036	P68036	UBE2L3	7	63	10	10	P68036|P68036-3|P68036-2|A0A1B0GUS4	HUMAN	74.6	3272	3272.1	185.09	185.09	Ubiquitin-conjugating enzyme E2 L3	-0.216301	0.431383	0.675966	-0.567222	0.0387427	0.271652	-0.1606	1.6603	-0.1065	-0.1606	-0.4615	0.8301	0.1686	0	0.3533	0.2409	0.4637	0.9893	0.6745	1.0117	1.1691	-0.1124	1.7344	-2.3607	0.53	0.2951	-0.1124	-1.0679	-0.2381	0.1124	-2.1198	-0.284	1.274	0.8165	1.4239	-1.349	0.2891	1.207	-1.3939	-2.2219	0.7708	2.6418	0.0843	1.7169	-1.4453	0.5059	-1.5046	0.9919	-0.7644	1.5738	-0.9522	-0.0482	0.4778	4.0951	0.7523	-0.0397	-0.6348	-0.3226	0.3597	-0.4497	2.9389	1.1109	-0.8584	0.1038	0.6745	0.3854	1.3911	0.7757	-0.7227	-1.2141	-0.1038	-0.8094	0.8584	-0.9696	-0.1124	-0.5188	0.6263	3.4206	-0.5188	-1.6556	0.4047	-0.3935	-0.5158	1.1109	-0.7708	-0.4615	0.1445	-1.5046	-0.0794	0.6745	-1.1005	0.5781	-0.9106	-1.4453	1.1414	0.3174	-0.2023	0.6745	1.7826	0.7307	1.3771	0.1889	0.3854	-0.7358	-0.4292	1.349	1.3811	0.1445	-0.7358
O75953-4	O75953-4	DNAJB5	7	63	14	14	O75953-4|O75953|O75953-5|H7C5W0	HUMAN	35.4	3273	3273.1	184.97	184.97	Isoform 2 of DnaJ homolog subfamily B member 5	-0.506132	0.0454385	0.218708	-0.96143	0.000180819	0.0272271	0.2248	-0.2075	1.5265	0.8993	-0.1775	-1.2712	0.9636	-1.7537	1.8308	2.0235	-0.7166	0.4497	1.5176	0.2023	1.7986	1.7237	1.638	-0.1124	-0.3372	1.4333	-0.2248	0.1686	-0.3571	1.1804	-0.5781	0.639	0	-1.207	-0.0749	-0.8853	2.0717	-0.3195	-2.3382	0.9522	-0.6745	0	1.1382	1.5943	-2.7943	-1.2366	0	2.3806	-1.6637	-0.0562	0.0794	0.7708	-0.281	0.1445	-2.3607	0.8332	-0.3571	1.2317	-0.2248	0.2698	0.3372	1.8648	2.9126	-2.5423	1.8159	-1.349	-1.0117	1.0792	1.5658	-0.7195	1.0377	-1.1242	-1.7782	0.4216	-0.6183	-0.1038	-2.168	-1.5417	-1.7122	-3.1272	0.3148	-0.1686	0	0.4761	-0.2409	0.923	0.6263	0.6745	0.7935	-0.1984	0.284	-0.6504	0.3372	-1.0117	-0.9339	-0.1984	0.8768	-1.986	0.3372	0.7307	-0.5902	1.1601	0.0964	0.6132	-1.165	0.5188	-0.7708	0	-0.4905
O00233	O00233	PSMD9	7	91	11	11	O00233|J3KN29|F5GX23|O00233-2|F5H7X1|F5H169|O00233-3	HUMAN	56	3274	3274.1	184.96	184.96	26S proteasome non-ATPase regulatory subunit 9	0.217282	0.0896811	0.303297	0.258504	0.0418606	0.282262	-0.2569	0.6226	-1.42	-0.1927	0.9585	-0.2854	-0.3613	0.9106	0.6103	0.6745	-0.3794	-0.3148	-0.3935	-0.1686	-0.7195	-0.2248	0.2891	0.6183	-0.2409	-0.2951	0.6183	0.281	0.8332	0.8431	0.4336	-0.2485	0.712	-0.1775	0.2248	0.6745	1.0599	0.142	0.4946	-0.2777	0.9154	1.0117	-0.5902	0.2453	0.3372	0.3372	0.467	-0.7538	0.4946	0.5621	0.2777	-0.7227	-0.2529	0.7227	-0.5707	0.3571	-0.3174	0.7625	0.9893	-0.0899	-0.4818	-0.6348	-0.6132	0.467	0.1557	-0.1927	-0.4216	0.0674	-0.1686	0.2698	0.4151	0.1349	0.4292	-0.1686	-0.0562	0.7783	0	0.1445	-0.6745	0.2453	-0.2698	0.281	-0.119	0.3571	1.2526	-0.2485	-0.4336	0.1557	0.5555	0.2777	0.568	-0.1686	0.6408	0.2409	-0.467	-0.3968	-0.1349	-0.3372	0.2409	-0.1686	-0.1967	-0.1079	-0.1927	-0.7971	-0.2453	0.5707	0.0321	0.0482	0.0613
P08603	P08603	CFH	6	31	13	13	P08603|A0A0D9SG88|P08603-2|Q5TFM2|Q03591|B1AKG0|A0A087WYK9|Q02985|Q02985-2|Q6NSD3	HUMAN	11.9	3275	3275.1	184.94	184.94	Complement factor H	0.133285	0.646287	0.824321	0.354689	0.22219	0.55631	1.6059	0.5188	-0.781	-0.1606	-0.781	-0.1816	-0.7708	1.0117	-0.4497	0.0482	-0.1265	0.3148	-3.2038	-0.5396	-0.7644	-0.4871	-0.3372	2.4731	-1.3972	-1.349	0	1.9111	-0.1587	-1.349	0.6745	1.2425	0.2248	0.5325	-0.9743	-1.0539	-0.0482	-0.071	1.1242	-0.9125	0.53	0.3372	-0.4637	-1.165	0.3372	1.7424	-1.349	-0.6745	1.349	1.63	0.8729	0.53	0.3653	0.5781	0.3891	0.8332	0	0.4692	-0.0899	-0.6745	0.53	-0.3174	0.0613	0.5707	0.5188	-0.2569	1.3068	0.4047	-0.3613	1.6188	0.9339	0.8094	2.4527	-1.1382	1.0117	1.6603	-0.2891	1.1563	1.0377	2.1461	-1.1691	-0.1686	0.6348	1.7854	-0.1445	-0.568	-1.3008	-0.9339	-0.4761	-1.587	-0.4615	0.53	-1.72	-0.4336	NaN	NaN	NaN	NaN	NaN	NaN	NaN	NaN	NaN	NaN	NaN	NaN	NaN	NaN	NaN
Q00587	Q00587	CDC42EP1	7	55	15	15	Q00587|Q00587-2	HUMAN	41.1	3276	3276.1	184.92	184.92	Cdc42 effector protein 1	0.080688	0.745648	0.879419	-0.122287	0.619261	0.837222	-0.2891	-0.882	0.5325	-2.1841	0.71	0.2594	-0.9636	0.2023	-0.9314	-0.1445	0.7166	-2.2933	-0.7307	-0.9106	0.1349	-0.3372	-0.8672	0	2.2162	-0.6745	0.2248	0.281	0	0.6745	0.2409	-0.9585	0.4871	1.207	0.5246	1.0117	0.6263	-0.781	0.6745	-0.3174	-0.1927	0.3372	1.6441	0.4905	0.9636	0.7307	1.0377	1.0316	0.1799	0.8993	0.0794	1.0117	-0.0843	-0.3372	0.1297	-1.0316	0.2381	0.9091	1.0342	-1.2141	-0.0482	0.7538	-0.3986	1.349	1.0377	0.3212	-0.8431	-1.349	0.5059	-0.8993	-0.7783	-1.5738	2.8206	-2.3186	0.3935	-0.5188	-0.1445	-3.1797	-1.7641	-2.0235	0.2698	0.3935	0.1587	0.5158	-0.8672	1.278	-0.3372	-0.6745	-0.1587	0.3968	0.568	0.3613	-0.5396	-1.1563	0.3632	-0.0794	-0.5396	0.2248	1.3972	-1.63	-0.7026	0.027	-0.1445	-1.5943	-0.184	0.2075	-0.2569	-1.3008	-0.7971
Q9UJX6	Q9UJX6	ANAPC2	6	35	20	20	Q9UJX6|Q9UJX6-2	HUMAN	27.2	3277	3277.1	184.83	184.83	Anaphase-promoting complex subunit 2	-0.0418291	0.78434	0.899416	0.125516	0.412061	0.710406	NaN	NaN	NaN	NaN	NaN	NaN	NaN	NaN	NaN	NaN	NaN	NaN	NaN	NaN	NaN	-0.637	0.0482	-0.3935	-0.8672	0.1265	-0.3935	-0.2248	0.2777	-0.0562	-0.0482	0.5325	-0.2998	0	-1.1991	-0.2108	1.1563	0.2485	0.5846	0.8332	1.9271	0.9555	-0.5059	0.4905	0.819	1.5738	-0.2594	0.3571	0.8544	-0.1124	0.0794	0.4818	-0.4216	0.1927	0.908	0.5951	0.1984	-0.2053	0.5396	0.6745	-0.0964	-0.2777	0.8278	0.9858	-0.0519	0.0964	0.6323	-0.0337	-0.1445	0.0899	0.7783	-0.1799	-0.9198	0.5902	1.1242	0.5707	-0.0482	-0.1927	-0.0519	0.6132	-0.5846	0	-0.3968	-0.8332	0.2891	-0.71	0.0482	1.2452	0.3174	0.119	-0.7455	-0.0964	-0.0337	-0.0964	-0.1816	-0.6348	-0.3372	-0.0749	-0.0482	0.5621	-0.4497	0.3507	0.6263	0.2453	0.7358	0.7264	-0.3854	-0.0964	-0.4905
Q68DQ2	Q68DQ2	CRYBG3	7	44	20	20	Q68DQ2|Q68DQ2-1|Q68DQ2-2	HUMAN	6.6	3278	3278.1	184.78	184.78	Very large A-kinase anchor protein	-0.0974826	0.503622	0.731329	-0.00441281	0.975552	0.990638	-0.2569	0.3632	-0.6745	0.5781	-0.142	0.3372	0.2891	-0.5396	-0.803	-1.4453	-0.4216	0.3148	0.6745	0.5396	-0.6295	-0.0749	0.4818	0.7869	1.0117	0.0843	0.6745	-0.7869	-1.1506	-0.281	0.53	-0.6035	0.2248	0.2485	0.0749	0.9274	-1.3008	0.142	-0.7195	0.4364	-0.4818	0.281	0.1686	-0.1226	-0.2409	-0.3935	-0.2075	0.7142	0.6295	-0.1686	-0.119	-0.8672	0.2529	1.0599	0.5967	1.2696	0.7538	-0.8211	-0.9893	0.1799	-0.9154	0.119	-0.2759	-0.3632	-2.4385	0.2569	-0.2951	-0.0337	-0.265	-0.3597	-0.5707	0.045	-0.8584	0.6323	-0.4497	-0.3632	-0.53	-0.4818	-0.8301	0.0613	0.0899	-0.1686	-0.6745	-0.1587	0	0.3195	-0.5781	-0.5188	0.7142	-0.4761	-0.071	0.2891	0.1686	-0.4818	0.1557	-0.0397	0.2023	-0.3372	0.2409	0.5621	-0.1124	-0.1889	0.1445	0.2453	-0.3066	0.7264	-0.4175	-0.4336	0.2453
O95218	O95218	ZRANB2	7	51	14	14	O95218|O95218-2	HUMAN	38.7	3279	3279.1	184.74	184.74	Zinc finger Ran-binding domain-containing protein 2	-0.321798	0.192838	0.451903	-0.137948	0.571114	0.809332	-1.9271	0.2594	0.426	-1.092	-0.1065	-1.4009	-0.1927	-0.0337	0.2891	2.5534	0.3372	-0.4047	1.1242	-1.5176	0.5846	0	-0.3854	2.2483	1.638	-0.0843	1.7986	-0.6183	-0.1984	-0.281	0.2891	0.6745	-1.0117	-0.071	1.274	1.1382	0.1445	-0.7455	0.9443	0.9125	-1.8789	-0.9555	-0.0422	0.7971	-0.3854	-0.5621	0.882	1.4283	-1.7087	-1.4052	1.587	-0.6263	-1.5176	0.9636	-2.4385	0	-1.1903	-0.8211	-0.4047	-1.1691	0.1927	0.9125	0.3986	0.1557	0.2075	-1.6702	-0.3794	0.607	-1.0117	-0.7195	1.0896	-0.4946	1.349	-0.9696	-0.1124	-1.5046	-1.0117	0.0964	-2.231	-1.165	1.259	0.1686	-0.3968	0.5555	1.0117	-0.3905	1.2526	1.4009	-0.0397	0.0397	0.3195	-1.5658	-0.0337	-1.3008	-1.9197	0.3174	-0.2023	0.3372	1.0117	0.7307	-0.815	0.1349	0.3372	0.0613	-0.1226	-0.2075	-1.3169	-0.5781	-2.0848
P23526	P23526	AHCY	7	74	13	13	P23526|P23526-2	HUMAN	33.1	3280	3280.1	184.63	184.63	Adenosylhomocysteinase	0.0165328	0.924885	0.970615	-0.274546	0.115685	0.424884	-0.6424	0.8301	0	-0.0642	0.4615	0.1038	-0.1927	-0.7082	-0.1606	0.6263	0	0.5396	-0.2248	0	0.6295	1.1991	0.3854	-1.349	0.4336	-0.1265	0.7307	-0.2248	0.2777	0	-0.0482	-0.142	1.4614	0.6745	1.1991	-0.7166	0.1927	0.3195	-0.2698	-1.349	0.6745	2.4169	0.2951	1.349	0	0.5059	0.7264	0.0397	0.045	0.1686	-0.3968	0.2409	-0.1686	2.5534	-0.2075	-0.6348	-0.5951	-0.4692	-0.4047	0.0899	1.7344	0.9919	-0.2759	0.1038	0.2594	-0.546	1.3911	0.607	-0.3613	-0.9893	0.1038	-0.045	0.5519	-0.1686	0.6183	-0.3113	-0.3854	1.2044	0.1557	-0.0613	0.7195	-0.6745	0.2777	1.1506	-0.4818	-0.142	0.4336	-0.5188	-0.1587	-0.119	-0.5325	0.265	-0.2698	-0.3372	0.1297	0.7538	-0.4721	-0.1124	0.3854	-0.4497	0.4216	0.0809	-0.2409	-1.1037	-0.6132	-0.0519	0.2569	-0.0482	-1.1037
P23443	P23443	RPS6KB1	7	92	14	14	P23443|P23443-2|P23443-3|P23443-5|P23443-4|K7ER06	HUMAN	26.6	3281	3281.1	184.62	184.62	Ribosomal protein S6 kinase beta-1	0.00470325	0.97673	0.99153	0.214814	0.179949	0.511097	0.1285	0.7783	-1.207	0.2891	-0.426	-0.4151	-0.6986	0.1349	0.6745	0.3372	0.0843	-0.1799	0.1686	0.4384	-0.3148	-0.2623	-0.1927	1.2366	-0.0482	-0.1265	0.1124	-0.3372	-0.1587	1.5738	0.1927	0.923	1.0492	0.6035	0.4497	0.7588	0.5781	-0.1775	0.1349	0.7142	1.2044	-0.2248	-1.5176	-0.184	0.1927	0.7307	-0.1557	-0.7142	0.7195	1.2366	-0.0397	-0.7227	-0.5059	-0.6263	0.3632	0.7142	0.0794	-1.2903	-1.0792	0.1349	-0.4818	-0.3174	-0.3372	0.467	-1.349	0.1606	-0.3794	0.2698	-1.1081	0.9443	-0.6226	0.2248	0.2453	0.3372	-0.281	0.882	0.53	0.2891	0.882	1.349	0.045	-0.2248	-0.7538	-0.5951	1.349	-0.9585	-0.3372	0.7783	0.9919	0.1984	-0.1775	0.0723	0.371	1.1563	0.2594	-0.7538	-0.3372	0.1499	-0.4336	0.4497	0.1686	-0.2158	-0.2409	-0.4292	0.1226	1.4527	0.1285	0.6263	-0.3066
Q9ULW5	Q9ULW5	RAB26	7	63	10	10	Q9ULW5|Q9ULW5-2|H3BMG6	HUMAN	49.2	3282	3282.1	184.62	184.62	Ras-related protein Rab-26	-0.21067	0.13248	0.370583	-0.249197	0.072673	0.364356	-0.1927	-0.0519	0	-0.8351	0.355	-0.5707	-0.0241	-0.7419	0.7708	1.349	-0.5902	-0.7644	-1.2366	-0.1349	0.0899	0.4497	0.3372	0.6183	-0.1927	-0.2108	-0.3372	-0.2248	-1.1109	0.0562	0	0.355	0.637	-0.0355	0.2248	0.0843	0.6263	0	0	0.2381	-0.1445	1.1242	0.2951	0.1226	0	1.0679	-0.467	0.5951	0.2248	0.6183	1.23	0.2409	-0.5059	0.8672	-0.0519	0.3968	0.0397	0.0587	-0.045	0.4497	0.9154	0.5951	-0.2146	0.9858	0.5188	-0.4497	-0.1686	1.3153	0.5781	0	0.1038	-0.4047	0.3066	0.9274	0.3935	0.1557	0.0964	0.53	-0.2075	-0.7971	0.0899	-0.2248	0.4364	0.5951	0.6745	0.071	1.1563	0.3632	0.7538	-0.1984	0.284	-0.4095	-0.4721	-1.0599	-0.0778	-0.1587	0.0337	-0.9743	0.4818	0.6745	0	0.4856	0.819	-0.4292	0.4905	0.1038	-0.0964	0.5781	-0.5519
O76070	O76070	SNCG	7	96	10	10	O76070|F8W754	HUMAN	88.1	3283	3283.1	184.62	184.62	Gamma-synuclein	-0.24793	0.434177	0.678335	-0.367714	0.241791	0.577269	0.8993	1.0377	1.633	-0.4175	-0.355	-0.8042	0.0723	0.6408	-1.7986	-0.2409	0	3.7322	-0.5621	-0.4047	0.2248	1.8736	0.9154	0.5059	0.7227	-1.6441	0.8431	-1.5738	-0.119	0.0562	2.4089	-0.639	-0.637	1.7395	0.6745	1.6441	0.7227	-0.852	2.1584	-1.1109	-1.3008	-0.7869	3.2038	-0.6132	-0.53	-2.8104	0.0519	0.5158	-2.2033	-2.3045	1.2696	-0.9636	0.6464	-2.8907	-0.2854	-1.5474	-1.5474	-0.6158	-0.8094	-3.3275	1.6862	1.2696	-1.6862	-1.7122	-1.1414	-0.8993	-0.1686	-1.349	0.4095	-1.1691	-0.1038	0.1799	0.2453	-2.9509	1.1242	-2.1791	1.4935	-2.1198	-1.7122	1.165	1.0792	1.5176	-1.9044	0.9125	-0.53	-0.3195	1.5899	-1.6603	-1.2696	2.1822	-0.213	-2.3607	-1.8548	-2.9389	0.1816	-0.7935	-1.5513	2.0984	1.349	-1.2366	1.1242	0.5396	-1.4453	-0.3066	-2.8819	0.3632	0.7387	-1.1081	-4.3535
Q9H074	Q9H074	PAIP1	7	63	16	16	Q9H074|Q9H074-2|D6REB4|Q9H074-3|D6R9H8	HUMAN	31.1	3284	3284.1	184.58	184.58	Polyadenylate-binding protein-interacting protein 1	-0.124282	0.592235	0.791031	-0.291839	0.205016	0.536142	-1.4775	-0.3113	0.142	-0.6745	0.2485	0.2854	0.2409	-0.5733	-1.0278	-1.1563	-0.9274	0.4946	-0.5621	-1.3827	-0.1799	-0.3747	-0.819	-1.63	0.7708	1.1804	-0.3935	-0.6745	-1.0713	-1.9111	-0.4818	0.426	-1.274	0.426	-0.1499	-1.8548	0.0482	0.1065	-0.1799	-0.4364	-1.2526	0.4497	1.4333	1.6556	1.2526	-1.4614	-0.3632	0.4761	-1.4839	-0.5621	-0.9919	-0.5781	-0.7869	1.4935	-0.441	-1.1109	-1.1109	1.6129	0.8544	0.5396	1.0117	0.3174	0.6132	-0.9858	0.467	0.6745	0.3372	0.1349	-0.265	-1.2141	-0.2594	0.7644	-0.2453	0.5902	-0.1124	-1.4527	-0.9636	-0.3854	-1.5046	-1.6556	1.9785	0.0562	-0.7935	0.8332	-2.2644	1.278	-0.6745	0.1038	-0.9125	-0.8332	-0.9585	0.0723	0.8094	1.2044	-0.3891	0.2777	-0.1012	-0.0375	0.0482	-1.5176	-0.4216	-0.4856	-0.4336	-0.6745	-0.9198	-1.2971	-0.9636	-1.2044	1.165
A4D161-2	A4D161-2	FAM221A	7	35	12	12	A4D161-2|A4D161|A4D161-3|B8ZZQ8|F8WCP3|F8WCP2	HUMAN	51.9	3285	3285.1	184.53	184.53	Isoform 2 of Protein FAM221A	0.12088	0.565504	0.777646	0.0351259	0.865814	0.949853	-0.0964	0.5188	-0.1775	-1.0599	1.5975	-0.5188	-0.0964	-0.0337	0.3854	0.4336	-0.9274	-0.7195	-0.4497	0.0337	-2.5181	-0.3372	-0.1445	-0.1686	0.9154	-0.2529	-0.4497	-0.7307	0.2381	-0.1686	0.1927	-0.781	0.5246	0.2485	-1.1242	0.8431	-1.5417	-0.3195	0	0.1984	0.3372	0.6183	1.2647	-1.9622	0.3854	0.7307	0.2594	-1.1109	-2.7429	-0.0562	0.5555	0.3854	0	-0.2409	0.0519	-0.1984	0.5951	-0.2346	0.1349	-0.8993	-0.1445	0.3174	-0.7665	0.882	0.9339	0.0642	-0.2529	0.5396	0.4336	-0.4946	0.3632	-0.3148	0.7971	-0.3794	0.281	-0.7783	0.6745	1.3972	0.9858	-0.4292	0.3597	-2.698	1.23	1.349	-0.7227	-0.284	-0.1445	-1.6603	1.5474	-0.5951	1.917	0.1927	-0.2023	-0.6745	-0.0778	-0.2777	-0.1686	-0.0749	0.0964	-0.2248	-0.3372	0.4047	-0.1445	-0.3066	-0.4292	-0.3113	-0.4818	-0.4818	0
P61328	P61328	FGF12	7	111	11	11	P61328|P61328-2|C9JEN8	HUMAN	48.1	3286	3286.1	184.47	184.47	Fibroblast growth factor 12	-0.375817	0.0987137	0.320586	-0.0925806	0.678916	0.864399	-0.9636	0.5707	-0.3905	-0.3854	0.1065	-1.5046	0.0241	-0.9443	1.4775	2.168	0	-1.7986	0.2248	0.4047	0.4946	0.5621	0.4818	-0.7307	0.0482	0.1265	0.5621	1.9111	-0.8729	1.0117	0.2891	0.355	1.4614	-1.7395	-0.7494	-1.6862	0.4818	-0.213	0.4946	0.4761	1.5899	1.2366	-0.7588	-1.6556	-1.349	-0.2248	-0.882	-0.3174	0.9893	1.5176	0.1984	0.2409	-0.6183	0.8672	0.7523	1.0713	0.6745	-0.1466	1.1691	0.2248	0.3854	0.4761	-0.3986	-0.7264	-0.9858	-1.2847	-1.0117	1.2478	-0.3613	0.8993	-0.6226	-0.3148	0.2453	-0.3372	-2.2483	1.0377	1.0599	1.638	0.8301	1.9622	-0.7195	0.0562	0.3571	-0.4761	1.9271	-0.2485	-0.53	-0.2075	1.1109	-0.3571	0.1065	0.4818	0.8431	1.2044	-0.9599	0.5158	0.4384	-2.0235	1.0599	1.1804	0.534	0.8633	1.3008	-1.165	0.5519	1.9716	1.092	0.4818	-1.165
Q9BXP5	Q9BXP5	SRRT	7	33	17	17	Q9BXP5|Q9BXP5-2|Q9BXP5-3|Q9BXP5-4|Q9BXP5-5	HUMAN	21.5	3287	3287.1	184.38	184.38	Serrate RNA effector molecule homolog	-0.0514936	0.780525	0.897749	-0.0300844	0.869246	0.951075	-1.7023	0.1038	0.355	-0.6745	-1.1715	-0.8561	-0.2409	1.4839	0	-0.9154	-1.096	-0.2698	2.3045	0.4384	0.3597	-0.4122	-0.4818	-0.6183	0.8672	0.3794	-0.281	1.0117	-0.119	-0.1124	0.4818	1.3135	0.0375	-0.284	0.5246	-0.8853	-0.3372	-0.994	-0.9443	0.6348	-0.2891	0.0562	0.3372	1.9622	0.819	-0.281	0.6226	1.0316	-0.2698	0.6183	-0.2381	-0.0964	-0.9836	1.1081	-0.5707	-0.4364	0.5555	0.7038	0.9443	1.5288	0.7708	0.119	0.9198	1.6603	0.5188	0.4497	0.2529	-0.9106	-0.2891	-0.1799	-0.2594	0.9893	-0.1226	-0.548	-0.0562	0.3113	0.2891	-0.2891	0.5188	-0.3066	0.6295	-0.0562	-0.9919	0.5951	-0.3372	0.6035	-0.5781	0.1038	-0.0794	-0.7142	-0.568	-0.6263	0.4047	0.1445	-0.441	-0.1587	-0.0674	-0.0749	-0.53	-0.5621	-0.1405	-0.5396	-1.0599	0.9198	0	0.2075	0.2569	-0.2891	-0.184
Q9BRX8	Q9BRX8	PRXL2A	7	154	12	12	Q9BRX8|Q9BRX8-2	HUMAN	48.4	3288	3288.1	184.32	184.32	Peroxiredoxin-like 2A	-0.838542	0.225997	0.487947	0.133045	0.845442	0.941404	1.0599	-2.8017	1.136	-2.3447	0.8875	1.4009	2.6739	2.0909	0.7708	1.349	-0.801	-4.0919	-3.5411	0.8431	1.0792	1.4239	2.5053	0.4497	-4.7214	4.5528	2.2483	1.1242	1.5077	3.7097	1.0599	-2.1655	1.6488	-2.6625	-6.7449	1.897	1.3972	2.201	1.3939	-2.936	2.698	2.9228	-3.9626	-6.6223	-3.9988	2.7542	-4.8252	-3.1344	1.9785	2.8104	1.349	1.1563	-1.096	1.4935	1.323	1.8251	1.0713	-3.2258	-4.0919	-2.9228	2.0717	1.0316	-2.7286	3.2168	-4.6696	-1.8308	-2.5293	1.1804	1.2526	-0.6295	2.4904	-3.0577	2.3914	-3.9626	-6.0142	1.4009	1.7826	1.7826	1.2452	2.2074	-2.1584	0.7869	1.587	-3.3725	1.6862	-2.8045	2.0717	-3.5281	0.4364	0.9522	2.272	0.4095	3.7097	-3.1797	0.882	-2.1028	-2.4956	2.2483	0.8672	1.6862	-1.7143	0.9713	2.0717	-6.8675	1.2877	3.113	1.6059	1.2044	-5.5186
P03915	P03915	MT-ND5	7	103	9	9	P03915	HUMAN	21.5	3289	3289.1	183.84	183.84	NADH-ubiquinone oxidoreductase chain 5	-0.513807	0.0559658	0.242108	-0.506985	0.0565286	0.326819	-1.3811	0.2075	2.1655	-1.638	0.568	-1.7122	1.084	-1.3827	-0.2891	-0.6745	-0.9696	0.7195	-0.1686	-1.1804	1.1242	0.2998	0.0482	0.1124	-0.1445	-1.096	-0.1686	-0.7307	0	-1.4052	-0.9154	1.4555	-2.3607	-0.213	0.3747	-1.2647	-0.3854	-0.6745	0.045	-0.1587	-1.8308	-1.0679	2.1921	0.9198	0.1927	-1.1242	0.6745	1.3887	-1.304	-1.2928	-0.119	0.4818	-0.6745	0	-1.7641	0.3968	-0.6745	0.6452	0.3148	1.8436	-0.0964	1.1109	0.3372	-1.6603	0.9858	-0.4497	-1.0117	-0.2023	1.3249	-1.259	-0.1038	-0.2248	0.1226	1.2225	2.698	-1.5565	-2.2162	-1.0117	-2.5423	-0.4905	1.9335	0.7307	0.119	0.5951	-2.1198	1.3135	-0.0964	0.7264	0.4364	-0.8332	0.8165	-1.0117	0.4047	-1.349	-1.9197	1.7854	0.371	-1.5738	0.3372	-0.6745	-0.7869	0.5396	0.6745	-0.3066	-1.0424	-1.7122	-0.6103	-2.168	-0.7971
Q92804	Q92804	TAF15	7	102	13	9	Q92804|Q92804-2|A0A075B7D9	HUMAN	23.9	3290	3290.1	183.69	128.34	TATA-binding protein-associated factor 2N	-0.0967265	0.646915	0.824798	0.117268	0.574567	0.811048	-0.2569	-0.882	1.136	-0.7066	1.562	-0.7523	0.4818	-0.3035	0.8672	0.9154	-0.8431	-0.4497	0.3935	-0.0674	0.8993	1.1616	1.1081	-0.5059	0.8672	0.1265	0	1.6862	0.8729	0.7869	1.1081	-0.142	0.9368	-0.6035	1.1242	-0.4216	0.6263	-0.426	-0.7195	-0.6745	0.53	0.6183	0.5059	-1.1037	0	0.6745	-0.0519	0.1984	-0.2248	0.4497	0.8729	1.5417	-0.8431	0.3854	-0.7264	0.9522	-0.7935	0.6745	0.9893	0.0899	0.9154	0.9125	-0.2759	2.698	0.6745	-1.4453	-0.8431	1.2141	1.3008	-0.2698	0.8301	-1.4389	0.9198	-0.6745	-1.8548	-0.6226	-0.3854	0.4818	0.2594	0.8584	0.5846	0.6745	0.3571	0.1587	0.2891	0.426	0.7708	-0.6745	0.5555	-0.6348	0.497	-0.819	0.2361	-1.1563	-0.2075	-0.3571	-0.5396	-0.2998	1.7344	1.1804	-0.6464	0.8903	1.2044	-1.0424	-0.0613	0.3113	1.0599	0.2409	-0.7358
H3BPE7	H3BPE7	FUS	7	82	12	8	H3BPE7|P35637|P35637-2|H3BNZ4	HUMAN	22.7	3290	3290.2	178.65	123.3	RNA-binding protein FUS	-0.116833	0.688726	0.848737	0.329739	0.254365	0.588848	0	-1.6084	1.065	-0.9314	2.7335	-0.2594	0.4577	-0.2698	0.9314	1.4935	-0.5902	0	-0.5621	-0.8094	0.9893	0.7494	1.2044	0.5059	0.6745	-0.548	0.7869	0.6183	1.6664	-0.3935	1.9271	-2.201	-0.3747	-1.5975	0	-0.4216	1.0117	-0.3905	0.0899	-1.1506	0	0.3935	-0.2951	-0.5519	0.1927	0.6745	0.1557	-0.6745	-1.4389	-0.4497	1.3887	0.9154	-0.8993	0.7227	-1.0117	0.5951	-0.9522	0.3226	0.4497	-0.6745	1.4935	0.9919	-0.7665	4.1507	0.9339	-2.1198	-0.2951	1.0455	0.9395	-0.7195	2.4385	-2.2483	3.4338	-1.4754	-2.6418	-0.467	-1.1081	1.2044	-0.1038	0.3066	0.045	1.349	0.3174	0.0794	0.53	-0.0355	0.8672	-1.1414	0.119	-0.3968	0.7455	-1.3008	0.9443	-2.2162	-1.4787	-0.5555	-0.0674	-0.1874	0.7227	-0.0562	-1.4052	1.0522	1.349	-1.4103	-0.3679	0.6226	0.2569	0.53	-1.0424
O75864	O75864	PPP1R37	7	52	15	14	O75864|Q76KD6-2	HUMAN	24.1	3291	3291.1	183.53	177.53	Protein phosphatase 1 regulatory subunit 37	-0.303325	0.0195815	0.155309	-0.0560977	0.658212	0.8541	-0.3533	0.882	-0.0355	-0.0321	-0.5325	-0.1297	0.2891	-0.5396	0.4175	0.7227	0.0843	-0.1349	0.6183	-0.3372	0.5846	-0.4871	0.0482	-0.2248	-0.3372	0.2951	-0.5621	-0.5621	-1.1903	0.8431	-0.8672	0.781	0.2998	-0.142	-0.8244	0	0.3854	-0.142	-0.5846	0.8332	0.7227	-0.7869	0.0843	-0.1226	-0.2409	1.1804	0.4151	-0.3174	0.4946	0.281	0.119	-0.0482	0.4216	0.1445	0.3113	0.1587	0.2777	-0.1173	-0.5396	0.4946	-0.0964	0.1984	0.3066	-0.7264	-0.882	0.2248	0.2108	0.4384	-0.5781	0.2248	-0.7783	0.6295	-1.0424	0.3794	0.1124	0.3632	0.7227	0.7227	0.6745	0.8584	0.3148	-0.281	0.2381	-0.1587	0.9154	0.284	-0.3372	0.5188	1.4283	0.0397	0.284	0.265	0.4721	1.2526	-0.2594	-0.2777	0.0674	0.1124	0.0482	0.6745	0.3372	-0.1349	-0.2409	0.3066	0.0613	1.0896	0.1606	0.2409	-0.2453
Q76KD6	Q76KD6	SPATC1	4	4	4	1	Q76KD6	HUMAN	5.7	3291	3291.2	27.92	7.94	Speriolin	-0.237009	0.428806	0.674095	-0.297998	0.291426	0.619736	0	-1.349	1.1715	0.2891	0.5325	-1.1155	0.6986	1.7537	-1.7986	-0.6745	0	2.5181	-1.4614	-0.2361	0	NaN	NaN	NaN	NaN	NaN	NaN	NaN	NaN	NaN	NaN	NaN	NaN	NaN	NaN	NaN	NaN	NaN	NaN	NaN	NaN	NaN	NaN	NaN	NaN	NaN	NaN	NaN	NaN	NaN	NaN	NaN	NaN	NaN	NaN	NaN	NaN	NaN	NaN	NaN	NaN	NaN	NaN	NaN	NaN	0.3854	-0.0843	-0.6408	1.3249	-0.7195	-0.3632	-0.6295	-0.3066	-1.096	0.4497	-0.882	-0.819	0.0964	-1.7641	-2.0235	0.7644	-0.4497	0.5951	1.1903	-1.2526	0.6745	0.6263	-1.8159	0.1587	1.1903	-0.284	1.4935	0.3035	-0.8672	-0.5448	0.2777	0.4047	0.8244	-0.7227	-0.7307	0.2248	0.6205	0.1927	0	-0.3679	-0.6226	0.5139	-0.3854	1.0424
O95922	O95922	TTLL1	7	58	12	12	O95922|O95922-4|O95922-2	HUMAN	33.8	3292	3292.1	183.49	183.49	Probable tubulin polyglutamylase TTLL1	-0.350276	0.0165318	0.144959	-0.332357	0.0213237	0.207158	-0.7066	-0.3113	0.852	-0.9314	0.3905	-0.7264	0.8431	-1.1129	1.0278	0.7708	-1.1804	-0.4946	-0.1686	-0.4384	0.8993	0.5621	0.9154	0.0562	-0.9154	0.1686	0.7869	0.3935	-0.3571	0.5621	0.3372	0.284	0.2623	-0.7455	0.0749	-0.3794	0.8672	-0.4615	-0.9443	0.8332	-0.0964	0	0.0843	-0.3679	-0.3372	-0.1124	-0.1557	0.0794	0	0.1124	0.6348	-0.0482	-0.1967	0.0482	0.467	0.3968	-0.1984	0.1466	-0.2698	-0.1349	-0.0964	0.119	0.4599	-0.882	0	-0.7066	-1.0117	1.0792	1.2044	-0.1799	0.882	-0.6745	0.4292	0.1265	-0.1124	0.3632	-0.2409	-0.7708	0.1038	0.184	0.1349	0.1124	0.5158	0.5158	0.6745	0.426	1.1081	0.4151	0.9125	0.4761	0.852	-0.5781	0.6745	0.1445	-0.6485	0.6348	0.7419	-1.2366	0.6263	0.5621	-0.7869	0.8094	0.1927	-0.4905	0.2453	0.6226	-1.1242	-0.1445	-0.7358
Q9NZZ3	Q9NZZ3	CHMP5	7	92	10	10	Q9NZZ3|Q9NZZ3-2	HUMAN	73.9	3293	3293.1	183.39	183.39	Charged multivesicular body protein 5	0.0819673	0.669691	0.838255	-0.0534385	0.778508	0.912726	1.9271	0	-1.1005	0.9957	0.426	1.5306	-0.265	0.0674	-0.5781	-0.6745	0.3372	0.0899	-0.5059	0.4384	-0.2698	-0.5995	-1.1081	-1.0679	-0.3854	-1.349	-1.0679	-0.6183	0	-1.6862	-0.4818	-0.355	0.1874	0.568	-0.9743	-0.2529	-0.5781	1.278	0.2698	-1.1109	-0.0482	-0.3935	-0.0422	-0.7971	0.2409	-1.0117	-0.4151	-0.4761	-0.1799	-1.1804	0.0397	-0.2891	1.5176	-0.53	1.3749	0.0397	0.3174	0.1173	-0.3597	-1.0342	-0.819	-0.8729	-0.6438	-0.467	0.4151	1.1242	0.5902	-0.3035	0.5059	0.2248	-0.467	-0.0899	-0.3066	-0.6323	-0.1686	-0.5707	-0.0482	-0.9154	-0.467	-1.165	-0.3148	-0.7869	-0.6745	0	-0.2891	-0.142	-0.7227	-1.2452	-0.4761	1.23	0.071	1.2285	-0.5733	-0.5781	1.6603	-0.2777	-0.7757	0.8993	-1.2044	-1.0679	1.2085	0.027	-0.9154	-0.7358	-1.5329	-0.9858	0.4175	1.0117	-0.4905
Q9BVQ7	Q9BVQ7	SPATA5L1	6	25	14	14	Q9BVQ7|Q9BVQ7-2|Q9BVQ7-3	HUMAN	22.1	3294	3294.1	183.35	183.35	Spermatogenesis-associated protein 5-like protein 1	0.0268747	0.894208	0.957541	0.0719159	0.706048	0.878629	-0.9636	-0.2075	-0.2485	-0.8351	-0.639	-0.5448	0.3613	0.0674	-0.9957	-0.2409	-0.1686	0.1349	0.8431	0.1349	-0.8094	-1.7612	-0.9154	0.281	-0.0964	-0.8431	-0.3935	-0.3935	0.5158	-1.0117	0	0.3195	-0.7869	-0.284	1.1242	0	0.0482	-0.426	-0.0899	0.4761	0.4336	0.2248	-0.4216	-0.184	1.0117	0.8431	1.2971	0.8332	-0.2248	-0.8431	-0.0794	NaN	NaN	NaN	NaN	NaN	NaN	NaN	NaN	NaN	NaN	NaN	NaN	NaN	NaN	-0.0642	-0.2108	0.1012	0.0241	-0.2248	0.2594	-0.2698	0.4905	0.548	-0.5059	-0.0519	0.4818	0.7708	0.2594	0.4905	0.4497	0.3372	1.2696	1.0713	0.6263	0.4615	1.5417	0.6226	0.0794	2.2219	1.278	2.0476	1.2478	0.6745	0.4151	-0.3174	-0.3035	0.8618	0.6263	-0.2248	0.534	0.3238	0.6263	1.1037	0.0613	0.9858	0	0.0482	0.6745
Q9BRJ7	Q9BRJ7	NUDT16L1	7	93	11	10	Q9BRJ7|K7ENA3|Q9BRJ7-2|W4VSQ8	HUMAN	57.8	3295	3295.1	183.31	166.58	Tudor-interacting repair regulator protein	-0.0338683	0.788827	0.902321	0.0122629	0.921878	0.970604	-0.2248	0.1038	0.3195	-0.0321	0.284	-0.2335	0.8431	0.3035	1.0278	1.3008	0.2108	0.0899	-0.5059	0.2023	0.6295	0.2248	0.9154	0.1124	0.1445	1.6441	0.281	0.3935	0.4761	0.5621	0.6263	1.0295	1.0867	-0.497	0.0749	-0.2529	0.53	0.6035	0.5396	0.2777	1.4935	1.1242	0.0422	-0.3679	0.0482	1.349	0.2594	-0.0397	0.1349	1.0679	0.2777	0.6263	-0.4497	0.0482	-0.3891	0.6745	-0.3174	0.4399	0.6745	0.2698	0.1927	0.2777	0.5212	0.6226	0.1557	-0.6745	-0.4637	0.607	0.3132	0.0899	0.1038	-0.9893	0.2453	0.6745	-0.1686	-0.6745	0.1445	0	-0.1557	0	0.0899	0.5059	0.6745	-0.3968	0.8672	0	0.0964	0.1038	0.5158	-0.7142	0.781	0.4577	1.1129	1.0117	-0.3632	0.1587	0.7082	-0.5621	0.1927	0.1124	-0.5059	0.4856	0.6263	-0.6745	0.2453	0.7783	-0.0964	0	-0.3679
Q96DE0-3	Q96DE0-3	NUDT16	5	8	9	2	Q96DE0-3	HUMAN	55.9	3295	3295.3	117.13	28.42	Isoform 3 of U8 snoRNA-decapping enzyme	0.255478	0.26307	0.5311	0.269902	0.199623	0.531031	0.4175	0.2594	-0.0355	0.3212	0.0355	0.3891	0.5059	0.6408	0.1606	0.819	0.0422	-0.6295	-0.4497	-0.0674	-0.2248	0.637	0.6745	-0.5059	-0.0482	1.2647	0.1686	-0.3935	1.468	0.7869	0.4818	0.8165	2.698	0.3905	0	0.3794	0.5781	1.1005	1.1691	-0.119	0.7708	0.8993	-0.3794	-0.3066	-0.1927	1.4052	0.5707	-0.6745	0.6745	0.5059	0.7935	NaN	NaN	NaN	NaN	NaN	NaN	NaN	NaN	NaN	NaN	NaN	NaN	NaN	NaN	NaN	NaN	NaN	NaN	NaN	NaN	NaN	NaN	NaN	NaN	NaN	NaN	NaN	NaN	NaN	0	0.9555	0.8332	-0.7142	-0.0964	-0.284	-0.8672	-1.4009	-1.0713	-0.2381	-0.639	0.7227	1.2141	-0.4818	0.3632	0.2381	0.2698	1.6113	0.4818	-0.2248	-0.1967	-0.2968	0.7708	-0.6132	1.165	0.2075	1.895	0.9154	-0.3066
O95376	O95376	ARIH2	7	68	12	12	O95376	HUMAN	29.2	3296	3296.1	183.28	183.28	E3 ubiquitin-protein ligase ARIH2	-0.168515	0.146207	0.392151	-0.109522	0.338181	0.655313	-0.4497	0.3113	0.852	-0.546	0.2485	-0.5967	-0.2891	-0.8094	0.2891	1.0117	-0.3794	-0.4047	0.5059	-0.2023	0.6295	0.2623	0.2891	-0.1124	-0.0964	0.2108	0.1686	0.1686	0	0.5059	-0.53	0.8165	0.3372	-0.4615	0.2248	-0.2108	1.1081	0.3905	0.4047	1.1109	0.2891	0.5621	0.8853	0.2453	0	0.4497	0.5707	0.0397	0.1799	0.3935	1.1903	1.0117	-0.3653	0.0964	-0.4151	0.5555	0.0397	0.1173	0.3597	0.7644	0.3854	0.1587	0.5519	0.467	0.5707	-0.2891	0	0.2361	0.3132	-0.1799	0.467	-0.045	1.4103	0.5902	0.3372	0.467	0.0482	0.9154	0.467	0.184	0.1799	0.8993	0.3968	0.3174	0.7708	0.0355	0.5781	0.467	0.6745	-0.0794	0.4615	0.2891	0.1686	0.2409	-0.0519	-0.3174	-0.0337	-0.3747	0.2409	0.2248	-0.3091	-0.4317	0.0964	-0.6132	0.184	0.5188	-0.4818	-0.2891	-0.8584
Q8N128	Q8N128	FAM177A1	7	76	11	11	Q8N128|Q8N128-2	HUMAN	55.8	3297	3297.1	183.25	183.25	Protein FAM177A1	0.748184	0.0080053	0.109498	0.558513	0.043714	0.288042	1.638	0	-1.5265	0.2891	-0.639	1.8938	-1.1081	1.2815	-0.8351	-0.8672	1.9813	0.2248	-0.4497	1.2478	-0.8993	-1.7986	-1.349	0.0562	-0.7227	-1.6862	0.8993	-1.63	0.5951	-0.2248	0.819	-1.136	0.712	1.775	-0.9743	1.6862	-1.0117	0.355	1.259	-1.0713	0.7227	-0.4497	-1.0117	0.1226	-0.0482	-0.3935	-0.5707	-1.7457	1.3939	0.4497	-0.8729	-1.349	1.9392	-1.9753	2.1013	-1.1903	1.7854	-2.0235	-0.5846	-1.3939	-1.349	-1.6267	-0.7051	0.2075	-0.8301	1.4775	0.548	-1.0792	-0.8431	0.8993	0	1.0792	-0.1226	-1.0117	1.5738	1.7122	1.5417	0.1445	1.6084	-0.3679	-1.6637	-1.1804	-1.1109	-1.7854	-0.1927	-1.4555	-1.3008	-1.5046	-1.3887	1.9044	-0.6745	1.903	-0.9106	-1.4935	1.8678	-1.587	-1.0455	1.4614	-0.6263	-0.0562	0.7307	-0.8364	-0.4336	0.3066	-0.0613	-0.0519	1.349	1.349	0.6132
O60462	O60462	NRP2	7	25	14	14	O60462|O60462-2|O60462-3|O60462-4|O60462-5|O60462-6	HUMAN	16.9	3298	3298.1	183.17	183.17	Neuropilin-2	0.229896	0.292583	0.560852	0.13829	0.521356	0.779692	1.8629	-0.7783	-2.059	2.5053	-1.988	-0.1557	-0.3372	-0.0337	-0.5139	-0.4818	1.2647	1.6637	-1.1804	1.8886	-0.8094	-0.1874	-0.2891	0.8431	-0.0482	0.2529	0.0562	-0.1686	0.119	-0.0562	-0.9636	0.213	0.0375	1.1005	0.9743	0.6323	-0.9636	0.3905	-0.0899	-0.7142	-0.0482	0	-0.3794	0.3066	-0.1927	-0.2248	-0.7264	-0.2777	0.1349	0.281	-0.6348	-0.1445	1.6862	0.3854	1.6862	-0.4364	1.0316	-0.1466	-0.2698	-0.045	0.5781	0.1587	-0.0307	-0.467	-1.1933	1.0278	0.2951	-0.7419	-0.6022	0.5396	-0.2075	0.9893	-0.6132	-0.5059	0.6745	0.3632	0.3854	-0.1927	-0.3632	-0.6132	-1.1691	-1.4052	-0.7935	-0.9522	-0.0482	-1.349	-1.1081	-0.6745	-0.7538	0.8332	-1.0295	-0.265	-1.1129	0.0964	0.9858	-0.1984	0.1012	0.9368	-0.0964	0.5621	1.9111	-0.5126	-0.3372	1.9008	0.0613	-0.0519	1.7665	1.0117	-0.2453
Q9BYT8	Q9BYT8	NLN	7	50	16	16	Q9BYT8|E9PCB6	HUMAN	21.8	3299	3299.1	183.05	183.05	Neurolysin, mitochondrial	0.0271428	0.902365	0.961241	0.289854	0.187251	0.517832	-0.7708	-1.7641	-0.3195	-0.3854	0.1775	-0.4151	1.0358	-0.0337	0.6103	-1.349	-0.4637	0.1799	-1.8548	-1.0792	-0.2698	-0.0375	-0.1445	-3.9907	0.1927	-0.0422	0.1686	0.5621	0.6348	-2.1921	-1.3008	0.213	-1.3865	0.852	0.1499	-0.0843	-1.0599	1.3135	-0.8094	-1.1109	-1.3008	1.349	0.9696	-0.184	-0.6745	-1.7986	1.4009	1.349	0.8993	-1.2928	-0.1984	-0.3372	0.1967	1.1081	-0.2594	-1.5474	-1.0713	1.1437	0.2248	0.045	-0.6263	0.4761	-0.3066	-0.9858	0	-0.6424	-0.4637	-0.1349	0.8672	-0.6295	-0.5188	-0.2248	-0.0613	0.2108	-0.4497	0.1038	-0.8672	-0.5781	-0.882	-0.184	1.2141	0.7869	-0.2381	0.0794	-0.7227	0.4615	0.4336	0	0.119	-0.7538	-0.1775	-0.4818	0.0337	-0.1445	-0.2335	1.2696	0.7419	-0.8993	1.0117	0.1686	0	-0.1079	0.1927	0.184	-0.9811	0.0519	0.2891	-0.4818	-0.3679
P25788	P25788	PSMA3	7	75	12	12	P25788|P25788-2|G3V4X5|G3V3W4|G3V5N4	HUMAN	45.8	3300	3300.1	182.99	182.99	Proteasome subunit alpha type-3	-0.191607	0.180795	0.435174	-0.166801	0.238324	0.573559	0.803	-0.3632	1.065	-0.0321	0.852	0.2335	-0.819	-0.5059	-0.7066	1.0117	-0.1686	1.304	0.5621	-0.8431	0.2698	0.8993	0	-0.8993	0.4818	-0.6745	-0.3935	-0.281	0.2777	0	-0.0482	0	0.8618	0.8165	0.4497	-0.1265	0.1927	0.0355	0.4047	-0.3174	-0.4818	-0.3372	1.096	-0.2453	0.1927	-0.5059	1.9716	0.4761	-0.4047	-0.2248	0.119	0.6745	0.1967	-0.2891	-0.0519	0	-0.7538	-0.5279	-0.8993	0.045	0.1927	-0.2777	0.2146	0.2594	0.882	-0.2569	1.6862	0.4721	-0.265	-1.349	0.1038	-0.2248	0.6745	0.0422	0.281	-1.1933	-0.3372	0.5781	0.2075	-0.1226	0.4497	-0.2248	0.3968	0.7935	0.1445	-0.284	1.0599	-0.1557	0.1984	0.7538	-0.2485	0.0964	-1.1804	-1.0599	-0.2594	0	-0.7757	0.7869	-0.2891	0	0.1124	-0.0809	-0.2891	-0.2453	-0.9198	0.467	-0.2248	0.4336	-1.1037
E7EQ34	E7EQ34	NA	7	60	12	3	E7EQ34|A0A1W2PPG1|A0A1W2PPG5|A0A1W2PPP5|A0A1W2PQM3|A0A1W2PS81|I3NI02|O14653|O14653-2|A0A1W2PRL0|A0A1W2PS12|A0A1W2PRC2|I3L4Z6|A0A1W2PRV0|O14653-3|A0A1W2PRE6|A0A1X7SBU8|I3L1K7|A0A1W2PQ06|A0A1W2PQS3|A0A1W2PP28	HUMAN	68.5	3301	3301.1	182.97	57.37	Uncharacterized protein	-0.209791	0.190201	0.448622	0.133751	0.397224	0.700259	0.3854	0.467	0.6035	0.2569	0.71	0.441	1.1563	0.0674	0.6745	0.5781	0.8431	-0.3597	0	0.9443	0.8544	0.4497	0.1927	-0.281	-1.349	0.6745	0.5059	0.2248	0.2381	0.5059	0.3372	-0.3905	0.1874	-0.2485	-1.1242	0	0.5781	0.7455	0.8544	-0.5158	0.1445	0.6745	-0.7588	-1.6556	-0.0964	0.9555	-0.5707	-0.7142	0.2698	1.0117	0.5951	0.5781	-0.0843	0.4336	0.5967	0.5555	0.3571	0.4692	-0.3597	0.045	1.0117	0.6745	-0.3679	0.5707	-0.3113	-0.2248	-0.9274	0.7082	0.9636	0.045	-0.1038	-0.9443	1.349	-0.2951	-0.7869	0.8301	0.3854	0.8672	0.0519	0.6132	-0.1799	1.1242	1.1506	0.0794	0.9154	-0.0355	0.5781	-0.2594	0.6745	0.0397	0.6035	-0.5059	0.7757	-0.1927	-0.1557	-0.4364	0.2361	0.4871	0.5781	0.8993	-0.2529	0.5666	0.7708	-1.4716	0.4905	0.7783	0.0642	0.8672	-0.9198
A0A1W2PPW8	A0A1W2PPW8	GOSR2	2	2	10	1	A0A1W2PPW8|A0A1W2PR02|A0A1W2PR23|A0A1W2PRP7|A0A1W2PQE0|A0A1W2PQ77	HUMAN	55.2	3301	3301.2	132.78	7.18	Golgi SNAP receptor complex member 2	-0.438616	0.602441	0.796701	0.620224	0.4446	0.73296	NaN	NaN	NaN	NaN	NaN	NaN	NaN	NaN	NaN	NaN	NaN	NaN	NaN	NaN	NaN	0.4871	0	-1.0679	-2.7461	0.8431	-0.1686	0.281	-0.4761	-0.2248	-0.0964	-1.065	0.4122	-1.278	-2.7729	-0.3372	2.2644	1.775	1.9785	-1.7854	1.2044	2.8104	-2.7401	-2.8819	-1.8308	1.9673	-1.9197	-1.5077	1.9785	2.6418	1.9441	NaN	NaN	NaN	NaN	NaN	NaN	NaN	NaN	NaN	NaN	NaN	NaN	NaN	NaN	NaN	NaN	NaN	NaN	NaN	NaN	NaN	NaN	NaN	NaN	NaN	NaN	NaN	NaN	NaN	NaN	NaN	NaN	NaN	NaN	NaN	NaN	NaN	NaN	NaN	NaN	NaN	NaN	NaN	NaN	NaN	NaN	NaN	NaN	NaN	NaN	NaN	NaN	NaN	NaN	NaN	NaN	NaN	NaN
Q9P0I2	Q9P0I2	EMC3	7	70	10	10	Q9P0I2|Q9P0I2-2|C9JLM9	HUMAN	49.4	3302	3302.1	182.97	182.97	ER membrane protein complex subunit 3	-0.0669619	0.713503	0.861192	-0.175389	0.331871	0.649872	-0.1606	0.1557	0.213	-0.0642	0.3195	-0.3113	0.5059	-0.1686	0.1606	0.0964	0.0422	0.3148	0.6183	0	0.2698	-0.3747	-0.2891	-2.1359	0.3372	-0.0843	-0.8431	-0.1124	0.119	-0.3372	-0.3854	0.6035	-0.712	-0.142	0	-0.9696	-0.0482	0.1065	-0.6745	1.3093	0.6263	0.2248	1.0539	0.4905	0.819	0.2248	0.9339	1.0316	-0.8544	0.2248	0.3174	-0.4336	-0.6745	-0.9636	-0.3113	-0.9919	-0.6745	1.7009	1.1242	1.4839	-0.3854	0.2381	0.9198	-1.1933	1.1933	-0.3854	-0.0422	-0.1349	0.3132	-0.6295	-0.467	0.2248	-0.7358	1.2225	0.281	-0.6226	-0.53	-0.5781	-0.882	-0.4905	1.349	0.1124	0.0794	1.5077	-0.9154	1.8105	-0.4336	0.467	0.0397	-0.5951	0.4615	-0.1204	0.1349	0.7708	-0.2854	1.5077	1.0117	-1.0117	-0.4818	-0.8431	-0.6183	0.3507	-0.6745	-0.184	-0.7358	-0.6226	-0.9957	-1.0117	0.9198
A0A087X279	A0A087X279	IFIT2	7	58	18	18	A0A087X279|P09913	HUMAN	29.3	3303	3303.1	182.8	182.8	Interferon-induced protein with tetratricopeptide repeats 2	0.427618	0.0579926	0.245391	0.257933	0.244907	0.581954	-0.0321	1.0377	0.213	-0.3212	-0.71	1.6603	-0.8431	0.4384	-0.2248	-0.3372	0.3794	0.3597	0	-0.3035	-0.045	-0.1499	-0.2409	0.281	1.3972	0.3372	-0.2248	-0.3935	0.8729	0.6183	-0.53	-0.213	0.4497	0.6035	1.6488	1.3911	-0.5781	-0.142	4.0919	1.1109	0.9636	-1.2928	-0.0422	0.3679	-0.6745	-0.7869	1.1933	-0.7538	-0.1349	1.4614	-1.1903	0.4818	-0.1405	-1.2526	-0.5707	-0.3571	0	-1.5836	-0.6745	0.3597	-0.9154	-1.1506	-1.165	-0.2594	0.0519	0.7387	-0.4216	-0.9443	-0.6745	0.8094	-0.4151	2.698	0.6745	-0.1265	-0.0562	-0.9858	0.4818	-0.9154	0.2594	0.3066	-0.1349	0.7307	-0.6745	0.3571	-0.7708	-0.4615	0.4336	-0.467	-0.4761	0.7538	-0.071	1.0358	-0.7757	-0.3854	0.0778	-0.7935	-0.9106	0.1874	0.1445	0.4497	-0.5059	-1.5918	-1.0117	0.3066	1.165	0.9339	-0.0321	-0.5781	0.7358
O14818	O14818	PSMA7	7	92	15	15	O14818|O14818-2|O14818-4|A0A087WYS6|Q8TAA3|Q8TAA3-2|Q8TAA3-5	HUMAN	58.8	3304	3304.1	182.44	182.44	Proteasome subunit alpha type-7	-0.143477	0.226327	0.488375	0.0300662	0.796978	0.920335	0.7387	-0.4151	0.923	0.0642	1.0295	0.0259	-0.3132	-0.0337	-0.1927	0.8672	0.1686	1.1242	0.8431	-0.8094	0.5396	0.3747	-0.1927	-1.0679	-0.0482	-0.2529	-0.1686	-0.3935	0.1587	-0.1124	-0.0964	-0.0355	0.3747	0.5325	-0.1499	0.0422	0.3372	-0.355	0.4497	-0.0397	0.0964	0.7869	1.3068	-0.3066	0.6263	0.4497	1.1933	0.3571	-0.2248	0.5621	0.5555	0.5781	0.4216	-0.0482	0.0519	0.119	-0.6348	-0.2346	-0.1349	0.3597	0.3372	-0.119	0.3066	0.2075	0.3632	-0.2569	0.9274	0.2698	0	-0.6295	0.1038	-0.4946	0.4292	0.2108	0.1686	-0.7264	-0.0482	0.3854	0.1038	0.0613	0.0899	-0.2248	0.4364	0.1984	0.2409	-0.355	0.0482	-0.5188	0.0794	0.5555	-0.142	0.0241	-0.4721	-0.4336	-0.0778	0.4364	-0.607	0.7494	-0.0482	0.3935	-0.3091	0.1349	0.2891	-0.4292	-0.7971	0	0	0.7227	-0.8584
Q13835-2	Q13835-2	PKP1	7	54	15	15	Q13835-2|Q13835	HUMAN	20.9	3305	3305.1	182.35	182.35	Isoform 1 of Plakophilin-1	0.161591	0.799562	0.908877	-0.196131	0.755357	0.901518	1.092	-1.1933	-1.349	-1.8308	1.3135	-1.323	-1.9512	0.2698	0.0964	10.1174	-2.4872	-2.0684	0.8993	-0.9106	0.2248	-0.637	-1.1081	0.1686	-1.7344	-0.6745	-1.9111	-2.3045	-2.0235	-0.6183	1.3972	0.071	2.4731	-1.349	-2.1734	-0.8853	-0.819	-0.071	-0.3597	-0.8729	-0.6263	0.6183	-0.801	-2.2074	0.819	2.1359	2.4904	-1.468	-0.3597	-3.0914	-1.2696	7.034	-1.096	0.0482	-0.1816	2.4996	0.9919	-1.1144	-3.2825	2.0235	1.3008	-0.4364	0.4599	-1.4009	0.7264	-1.2526	-1.3911	0.0337	-0.0482	-1.4389	4.7214	-1.1691	7.9713	3.4989	-5.2273	-2.1791	2.6016	2.7461	0.6226	-2.0848	-0.3148	-1.9111	-0.1587	6.2291	-4.7696	-2.13	-0.0482	-2.1791	1.6664	-1.2696	1.349	2.3607	-1.72	-1.4453	-1.0896	-2.2219	-3.1701	-2.9228	-1.4453	-3.3725	-1.5176	1.1062	-0.7227	2.0235	-3.0045	-2.5423	-1.1563	6.1668	1.165
Q8WV41	Q8WV41	SNX33	7	47	12	12	Q8WV41	HUMAN	21.9	3306	3306.1	182.31	182.31	Sorting nexin-33	0.0745279	0.603193	0.796817	-0.00783778	0.955891	0.983552	0.2891	1.0896	0.639	0.6424	-1.207	-0.1816	-0.0723	0.7757	0.2248	0.4336	1.5176	1.5738	0.8993	-0.0337	1.0792	-0.9368	0.0482	0.1686	0.6263	-0.0422	-0.3935	0.8993	0.0397	-0.1686	0.6263	0.426	0.2623	0.568	0.4497	0.4216	-1.1081	0.071	0	0.3174	0.4818	-0.1124	0.1686	-0.3679	-0.6745	-0.5059	0.5188	0.0397	0.2698	1.0679	-0.1984	-0.9636	0.6464	0.0964	-0.2335	0.2777	0.9919	-0.7625	-0.6295	0.2698	-0.0964	0.0397	-0.1226	-0.5188	0.2594	0.4497	0.9696	0.371	-0.4818	0.3148	0.7264	0.4047	-0.3679	0.2951	0.7869	0.467	0.3854	0	1.2971	1.0424	0.4946	0.1124	-0.1984	0.3571	0.2409	0.213	-0.4818	0.2594	-0.8332	-0.119	-0.213	0.3372	-0.0337	0.4818	-0.2335	0.0794	0.2361	-0.9368	-0.1445	-0.5621	-0.0562	-0.6745	0.0482	0.4292	0.184	0.3632	-0.1927	-0.3372	0.184
O43324	O43324	EEF1E1	7	131	11	11	O43324|C9J1V9|D6RBD7|O43324-2	HUMAN	62.6	3307	3307.1	182.28	182.28	Eukaryotic translation elongation factor 1 epsilon-1	0.343849	0.0933114	0.31044	0.272947	0.176908	0.507159	0.2248	-0.2075	-0.284	0.9636	0.1065	0.0519	-0.4095	1.1466	-0.4175	-0.53	-0.0843	0.4047	0.9555	-0.0337	-0.9893	-0.9368	-0.8672	-0.281	0.6263	0.7588	-0.5621	0.4497	0.5158	-0.0562	-0.53	0.355	0.1499	0.6035	0.2998	-0.4637	-0.4818	-0.071	-0.7644	2.2219	0.1445	-1.63	0.3372	0.2453	2.2162	-0.1686	2.9055	-0.119	-0.0899	-0.1686	-0.5951	0.2891	0.5902	-0.5781	-0.4929	-0.5555	-0.2381	0.2053	1.2141	1.304	-0.9154	-1.349	0.3679	-0.3632	0.6226	0.4818	0.2951	-1.0455	-0.4577	-0.1349	-0.5707	0.7644	-0.4292	1.1804	-0.3372	-0.5707	-0.4818	-0.7708	0.2594	0.1226	0.5396	0.7307	-0.2777	0.4364	0	0.994	-0.0482	1.7122	-0.5158	-0.4761	-0.3195	0.1927	1.3153	2.168	0.1557	0.119	0.371	-0.0749	-0.8672	0.1124	-0.1967	-1.4569	-0.7227	0.7971	-0.9811	-0.1557	-0.3854	-0.1927	2.4527
Q96P63	Q96P63	SERPINB12	7	54	12	12	Q96P63|Q96P63-2|E1BDF5	HUMAN	37.2	3308	3308.1	182.25	182.25	Serpin B12	-0.152532	0.726819	0.868387	-0.635742	0.143	0.46158	2.698	-1.0377	0.213	-0.4175	2.13	-0.5707	-1.0599	1.3153	0.9957	1.8789	-0.8431	-0.1349	2.979	0.2023	0.6745	-0.5995	0.2409	3.0352	-1.6862	-0.1265	-0.3935	-1.4052	-2.8567	1.8548	2.987	0.3195	0.6745	-1.8815	-3.8221	0.1686	-0.2409	1.3845	0.8544	-2.0235	-0.2891	1.0679	-1.0117	-1.9622	1.2044	1.1804	0.5188	-1.0316	0.7644	-2.3607	-0.5951	4.5287	-1.5176	-3.0834	-0.5707	2.4996	0.8332	-1.9062	-3.6872	-1.6188	2.0235	0.2777	0.8584	-1.4527	0	-1.0599	0.8431	0.978	0.6745	0.0899	2.9574	-0.3597	2.2074	1.6441	-1.4052	-0.5188	2.6016	3.1316	1.1933	-0.3066	1.7986	-2.0235	1.0316	2.3012	-3.3725	-0.71	0.1927	-1.6084	2.6583	-0.5158	2.4495	1.8548	-0.8431	-0.5781	-0.467	-1.23	-1.7537	-1.4989	-2.1198	-2.1359	-0.3935	1.0522	0.4818	-1.5329	-2.7593	-0.2075	-0.4175	2.5534	2.514
P50579	P50579	METAP2	7	42	14	14	P50579|P50579-3|F8VQZ7|P50579-2|F8VRR3|G3V1U3	HUMAN	29.9	3309	3309.1	182.24	182.24	Methionine aminopeptidase 2	-0.18372	0.398875	0.651247	-0.36196	0.0945929	0.398123	-1.4453	0.4151	0.71	-0.2248	0.3905	-0.3372	-0.0241	0.1349	-0.0964	0.3372	0.5059	0.4946	0.4497	-0.5396	0.4497	0	-0.6263	-0.5621	0.2409	-0.0422	-0.1686	-0.1124	-1.3093	0.0562	0.9636	0.497	0.1124	0.426	0.7494	-1.5598	1.0117	-0.71	-0.4497	0.3174	-0.819	-1.349	1.8548	2.514	0.9154	-1.2928	0.5188	1.1109	-1.259	0.7307	-0.9919	-0.4818	-0.3372	-0.3854	-0.1557	-0.8729	-0.4761	0.9091	1.1691	0.4946	-0.8672	-0.5158	0.0613	0.0519	0.5707	1.4453	0.4216	-0.0674	-0.7949	-2.3382	0	0.3597	0.2453	0.4637	-0.1686	-1.4009	-0.3372	-0.0964	-2.1272	-0.4905	0.6745	-0.2248	-0.6745	0.3968	-0.9154	0.568	-1.3008	-0.4151	0.119	-0.8332	-0.568	0.4095	0.2361	-0.2409	-0.7523	-0.3571	-0.0674	-0.7494	-1.0599	-2.3045	-0.9836	-0.4856	-0.6745	-1.5329	-1.6556	-0.3113	1.1242	-1.4453	0.0613
P02794	P02794	FTH1	7	104	10	10	P02794|G3V192|G3V1D1|E9PRK8|O46414|E9PK45|E9PKM5|E9PQR3|Q2YDI9	HUMAN	66.6	3310	3310.1	182.2	182.2	Ferritin heavy chain	-0.115132	0.74998	0.881975	-0.673357	0.0617302	0.341662	-0.6103	1.4527	0.4615	-1.5096	2.5915	0.1038	-1.3008	-0.3372	-0.8672	0.3854	0.548	-0.7195	-0.3372	-0.1349	0.3597	2.6605	1.638	-2.1921	1.6862	-1.2225	1.5738	-1.1242	0.8332	0.5621	1.0117	-0.071	2.4357	-0.142	-0.7494	0.801	0.7708	-0.497	-0.1349	-0.9125	1.7826	2.2483	0.9274	-0.8584	-0.5781	0.7307	3.0093	-0.2381	-0.045	1.7986	0.1587	3.4688	-1.1804	3.9988	0.3632	-0.119	-1.5474	-0.6745	0.2698	-0.8993	3.3725	2.4996	-1.7475	0.467	0.7264	-0.6103	1.4333	2.0909	0	-0.6295	-0.4151	-2.9678	0.7358	-1.9813	-0.0562	-0.3113	-0.4818	2.5534	-0.6226	0.7358	0.7195	0.7869	0.8729	0.4761	-0.2409	0.0355	1.7826	-1.1414	0.3174	-0.2381	0.4615	0.9636	-1.3827	-1.8789	0.3113	0.3174	-1.4164	-1.3115	2.4571	-1.0679	-0.7588	1.268	1.5417	-4.1696	0	-0.1557	0.1927	-1.4453	-3.3111
J3KNF5	J3KNF5	CEP290	7	76	23	23	J3KNF5|O15078|A0A0A0MS86|A0A5F9ZHV7	HUMAN	7.9	3311	3311.1	182.19	182.19	Centrosomal protein of 290 kDa	-0.00786738	0.947481	0.979071	-0.0274849	0.816037	0.927958	0.0321	0.0519	-0.284	0.0642	-1.0295	-0.441	-0.9154	-0.5396	-0.9314	-0.4818	0.0422	-0.2698	-0.4497	0.0337	-0.2248	-0.1874	-0.4336	-0.1124	0	0.3372	-0.6183	0	-0.3571	-1.0679	-0.2891	0.3195	-0.637	-0.142	0.2998	0.1265	0.3854	-0.284	-0.045	0.4761	-0.2409	-0.2248	-0.4216	-0.2453	-0.2409	-0.3935	0.467	0.1984	-0.2698	0	-0.119	-0.9154	-0.4497	-0.5781	-0.2854	-0.2381	0	-0.0587	0.0899	-0.2698	-0.4336	-0.3174	0.5519	-1.6084	0	0	-0.801	-0.4047	-0.7227	0.045	-0.3113	0.1349	0.0613	-0.0422	-0.7307	-0.2594	-0.0482	-0.53	0.3632	0.2453	0	-0.5621	-1.1506	-0.3968	0.0482	-0.142	0.0964	-0.6226	-0.5951	1.0316	-1.5265	0	-1.3153	-1.0599	-0.2335	0.4364	0.4384	-0.6745	-0.2891	0.3372	-0.3935	0.2158	-0.0482	-0.3066	-0.2453	-0.7783	-0.5139	0.1445	0.3679
P46108	P46108	CRK	7	73	11	11	P46108|P46108-2|I3L297	HUMAN	43.7	3312	3312.1	182.13	182.13	Adapter molecule crk	0.405067	0.392328	0.645462	0.395107	0.398852	0.700932	2.9228	-1.349	-1.8105	2.6658	-2.059	1.7641	-0.819	0.8431	-0.8672	-1.4453	2.4872	0.9443	-1.8548	2.1584	-1.5738	-3.2226	-3.1797	-1.2366	-3.0352	-1.897	-2.1921	-3.2038	-2.5789	-2.0797	-3.7579	-2.769	-3.1851	2.1655	-2.698	2.1921	-2.6016	0.8165	0.3597	-0.7538	-0.6745	-1.4052	-1.5176	-1.9622	-1.8789	-0.2248	0	-1.6267	1.4389	-0.1686	-1.9044	-1.5899	4.2718	-0.7227	3.7097	-2.1028	2.3806	-2.6686	-3.2825	-2.8778	-2.168	-1.9441	-1.6556	-1.7641	-4.3064	1.8629	-0.4216	-2.6642	-2.2885	0.8544	-2.1272	1.6188	-3.0659	-2.7823	-0.1686	1.2971	0.819	-0.3854	-0.0519	-0.5519	-3.5973	-1.8548	-1.9044	-2.6583	-0.5781	-2.3075	-1.7344	-2.8017	-1.468	2.7376	-2.3785	1.4212	-2.4956	-2.3125	3.7616	-1.9838	-2.7991	1.6862	-2.7943	-0.7869	3.5973	-1.5109	-2.3607	0.1226	0.3679	-1.8159	3.2761	0.6263	0.5519
Q9BWF3	Q9BWF3	RBM4	7	59	14	3	Q9BWF3|Q9BWF3-4|D6R9K7|J3QRR5|Q9BWF3-2|Q9BWF3-3|E9PLB0|E9PM61|U3KQD5	HUMAN	37.3	3313	3313.1	182.09	32.01	RNA-binding protein 4	-0.787065	0.0067764	0.105576	-0.377228	0.18321	0.514086	-1.9592	-1.5046	0.781	-1.8629	0.994	-1.2712	1.8789	-0.7419	0.5139	0.0482	-1.3911	-1.4389	0.3372	-2.1921	0.2248	0.1874	0	0.281	1.2526	0.2108	-0.7307	-0.1124	-3.0154	-0.1686	-0.0482	0.8875	-1.0117	-1.2425	-0.3747	-1.2225	0.5781	-2.059	-0.4497	1.587	-1.349	-0.5621	1.6019	-0.8584	1.3972	-0.9555	0.2594	1.9441	-1.7537	-2.0235	0.5951	0.1445	-0.7588	-0.4818	-1.1933	0.6348	-1.587	1.2024	1.0792	1.0342	0.0482	0.7538	1.1957	1.349	1.0377	-0.9636	-2.2764	0.9106	1.2526	-2.0235	0	-0.3597	0.8584	1.349	-1.8548	-1.4527	-1.1081	-1.3972	-1.0896	-0.4905	1.7087	1.0117	-0.3174	2.1425	-0.4818	1.42	0.819	0.1038	0.4761	-1.1109	1.491	-0.9154	1.5176	0.3372	-0.908	0.8729	1.8211	-1.2366	0.6745	-0.7869	-1.7705	1.349	0.9636	-0.7358	-0.9198	-0.6745	-0.7387	-1.4453	-0.9198
Q9BQ04	Q9BQ04	RBM4B	2	2	12	1	Q9BQ04	HUMAN	31.7	3313	3313.2	169.77	19.69	RNA-binding protein 4B	-0.0319201	0.902836	0.961628	-0.171969	0.486422	0.758672	NaN	NaN	NaN	NaN	NaN	NaN	NaN	NaN	NaN	NaN	NaN	NaN	NaN	NaN	NaN	NaN	NaN	NaN	NaN	NaN	NaN	NaN	NaN	NaN	NaN	NaN	NaN	NaN	NaN	NaN	NaN	NaN	NaN	NaN	NaN	NaN	NaN	NaN	NaN	NaN	NaN	NaN	NaN	NaN	NaN	NaN	NaN	NaN	NaN	NaN	NaN	NaN	NaN	NaN	NaN	NaN	NaN	NaN	NaN	NaN	NaN	NaN	NaN	NaN	NaN	NaN	NaN	NaN	NaN	NaN	NaN	NaN	NaN	NaN	0.7195	0.0562	0.7538	0.7538	-0.3854	0.994	-0.3854	0.2075	0.3968	-0.2777	0.5325	-0.4577	0.607	0.0964	-0.2854	0.5158	0.9443	-0.1499	1.0117	0.281	-0.1686	0.4047	0.9636	0.6132	-0.0613	0.1038	-0.1606	-0.2409	0.2453
Q9UHC7	Q9UHC7	MKRN1	7	56	13	12	Q9UHC7|Q9UHC7-3|Q9UHC7-4|Q9UHC7-2|F8WAS8|F8WBJ4|F8WEY8|Q13434	HUMAN	37.5	3314	3314.1	182.03	165.28	E3 ubiquitin-protein ligase makorin-1	-0.432706	0.0315377	0.189142	-0.218572	0.267971	0.60006	-0.7387	-0.3632	0.781	-0.546	0.923	-0.9339	0.9876	-0.7419	1.4453	0.2891	-0.4216	-0.4047	1.5176	-0.7082	-0.045	0.4122	0.0482	-0.2248	0.3372	0.2951	0.2248	0	-1.0316	-0.6745	-0.0964	0	-0.4122	-0.6035	-1.4989	-0.4637	1.4453	-0.4615	0.8993	0.3571	0.3854	-0.2248	0.3372	0.0613	0.0482	-1.0679	-0.3632	0.6745	-0.9893	-1.1242	0.3571	-0.0964	-0.0281	0.1927	-0.3372	1.2696	-0.1984	1.261	1.5738	1.4839	0.6745	1.5077	1.1037	0.6226	1.9716	-0.546	-0.801	0.4721	0.6986	-0.8544	0.0519	-0.7644	0.184	0.548	-0.5059	-1.2971	-0.1927	0.1927	-0.7783	-0.2453	1.1691	0.4497	0.5951	0.8729	0.4336	1.136	1.6862	0.7783	0.7538	-0.7935	0.923	-0.9154	1.0455	0.3372	-1.1933	0.5555	0.6408	-2.1359	1.0117	0.1686	-0.815	0.7285	0.3854	0	-0.9198	-0.5188	-1.4132	0	-0.184
Q13064	Q13064	MKRN3	7	21	3	2	Q13064	HUMAN	4.9	3314	3314.2	33.85	17.1	Probable E3 ubiquitin-protein ligase makorin-3	0.109532	0.698296	0.855216	-0.1744	0.532856	0.787187	1.4132	0.0519	0	0.8993	-0.142	-0.3372	-1.6862	-0.0337	-0.6745	-0.6263	0.548	0	-1.63	0.3372	0.3597	-0.0749	-0.0964	-0.5059	-0.8672	-1.8548	0	-1.2928	1.587	-1.5176	1.3972	-1.136	0	0.2485	-0.0749	0.5059	0.5781	0.071	1.7986	-0.6348	-0.8672	-0.5621	-0.0422	0.3679	0.9636	-0.1124	-1.2971	-0.4761	-0.2698	-1.4052	0.4364	-1.5899	-0.3091	-0.53	0.4929	-1.9044	0.1984	0.1466	-0.5396	-1.0792	0	-0.9522	-0.5825	-1.2971	-0.3113	0.3854	0.8431	-1.2478	-0.3372	-1.0342	-1.2971	-1.2141	0	-0.6745	-0.2248	-0.3113	-0.53	0.1927	-1.8678	-1.4716	1.5288	-0.7869	-1.7457	0.8729	-2.6498	1.0295	-1.4453	1.2452	-1.9044	-0.9919	-1.491	-1.3008	-1.0792	-0.7708	-2.1532	3.5312	1.2815	-0.712	-1.9271	-2.979	-0.1967	-1.1331	-1.5899	2.4527	-2.0848	-3.3206	-1.3811	-0.1927	0.5519
H3BRL3	H3BRL3	UBFD1	7	70	13	13	H3BRL3|O14562|H3BUM8	HUMAN	49.3	3315	3315.1	181.94	181.94	Ubiquitin domain-containing protein UBFD1	0.686583	0.118536	0.350313	0.409907	0.344162	0.659314	3.5009	0.467	-2.414	2.3125	-1.9525	3.0093	-1.5658	1.4502	-1.5096	-1.8789	1.6019	0.4047	-2.1359	1.4502	-2.7429	-1.8736	-1.6862	-0.1686	-1.1563	-2.5715	-0.8993	-1.8548	-0.8332	-0.7869	-2.168	-1.3845	-0.4497	2.343	-1.5738	1.5598	-1.9753	2.13	0.6295	-1.8648	-0.1927	-1.2366	-2.8666	-1.5329	-2.0717	-1.5176	-0.5707	-1.8648	1.3939	-0.281	-1.5474	-2.0235	3.513	-1.3008	3.7097	-2.5789	2.4996	-2.522	-3.4624	-2.653	-2.2644	-2.5393	-2.0848	-1.9716	-2.4904	1.7986	0.5902	-2.2258	-2.0957	1.7537	-1.1414	1.2141	-2.0848	-2.2343	-0.1124	0.7783	0.819	-0.1927	0.5707	-0.5519	-2.698	-2.7542	-2.8963	-2.817	-0.5781	-2.13	-2.698	-3.4243	-2.936	3.5312	-2.1655	1.1081	-1.6525	-1.5417	3.6578	-1.9044	-1.956	2.5855	-1.8789	-0.9555	3.4849	-1.349	-2.2162	0	-0.6745	-1.0377	2.2804	1.1081	-0.4905
P09497	P09497	CLTB	7	114	13	13	P09497|P09497-2	HUMAN	44.9	3316	3316.1	181.73	181.73	Clathrin light chain B	0.660473	0.349796	0.61126	-0.537471	0.441386	0.730881	6.1668	0.7264	-3.9759	2.2162	-1.633	7.1859	-2.1921	-1.72	-1.9592	-2.3607	-0.548	-0.1799	-1.9111	1.0117	-3.3725	-2.9228	-2.2644	-4.8901	-1.349	-5.3116	-4.328	-5.3397	-0.5158	-3.7097	-4.6251	-1.988	-1.9485	2.13	-2.3982	0.0843	-4.4805	2.8755	-2.4731	-4.6818	-4.0951	-2.8666	-2.5715	-2.2687	-1.5899	-4.8339	-0.467	-3.7295	-1.5738	-2.3607	-4.7214	-2.7461	4.0188	-1.6862	6.3817	-3.6899	-0.7935	-2.0821	-3.1476	-3.957	-1.5417	-4.285	-2.2994	-5.4478	-2.5942	3.3082	2.8244	-3.5748	-3.7338	-0.5396	-3.4762	-1.4389	-5.0893	-4.8901	-1.349	-2.5942	-1.8308	-2.7461	-3.113	-5.7638	-2.7429	-6.6887	-4.4437	-2.1425	-5.0105	-2.343	-5.2032	-3.58	-4.5231	3.8089	-4.5439	2.9389	-4.4179	-1.6862	7.8085	-2.0235	-6.0704	1.1242	-3.3243	-4.4404	2.2483	-2.2123	-4.9141	-1.8395	-5.7025	-5.344	0.7708	-0.53	-0.9198
P41214	P41214	EIF2D	6	22	12	12	P41214|P41214-2	HUMAN	29.6	3317	3317.1	181.47	181.47	Eukaryotic translation initiation factor 2D	0.0263521	0.886607	0.953031	0.245799	0.185476	0.516958	NaN	NaN	NaN	NaN	NaN	NaN	NaN	NaN	NaN	NaN	NaN	NaN	NaN	NaN	NaN	-0.7494	-1.0599	0.3935	0.4336	0.0843	-0.8993	-0.281	-0.6348	0.1686	-1.1563	-0.355	-0.5995	0.781	0.1499	0.5059	-0.7708	0.923	0.5396	0.4761	0.4818	-0.8431	0.3372	0.9811	0.1927	1.7986	0.9858	0.4364	1.259	1.9111	0	-0.9154	0.6183	-0.2409	0.2594	-0.1984	0.2381	0	-1.0342	0.5396	-0.4818	-0.8332	-0.3986	1.5046	0.467	0.8351	0.3794	-0.8094	-0.2409	0.5846	-0.6745	0.6295	-0.9811	-0.2108	0.5059	0.5188	0.8672	-0.9154	0.5707	-0.4292	-0.045	0.1124	-0.1984	-0.5158	-0.2891	-0.4615	-0.6745	-0.467	-0.4364	-0.2381	0.142	0.4095	0.0337	0	0.1297	0.8332	0.2698	0.8244	0.1445	-0.281	0	-0.1079	-0.1927	1.165	0.3679	-0.3632	0.1927	0.0482	0.3066
P50502	P50502	ST13	7	81	13	13	P50502|Q8NFI4|Q3KNR6|Q8IZP2	HUMAN	32.7	3318	3318.1	181.37	181.37	Hsc70-interacting protein	0.134227	0.545821	0.763257	-0.106381	0.628246	0.841559	0.4818	0.1557	0.284	0.0642	1.1715	1.0896	-0.8672	-0.4384	-1.1563	-0.2409	0.3372	0.6745	0	-0.8431	-0.1349	1.349	-0.7708	-2.7542	1.4453	-1.096	-0.5621	-0.5059	0.0794	-1.0117	-0.6263	-0.3905	1.3865	1.1715	0.8244	-0.2108	-0.4818	0.355	0.8544	-0.5158	-0.4336	1.1242	1.1804	0.4905	0.8672	-0.6745	2.0754	0.1587	0.1799	1.0117	0	0.6263	1.2647	0.3854	1.2971	-1.1506	-1.1109	-0.0587	-0.3597	-0.6295	0.1445	-0.6745	-0.6745	0.5707	0.9858	0.2569	1.7705	-0.0337	-0.8672	-1.0792	-1.0896	-0.2248	0.3066	-0.8431	0.5621	-1.1414	-0.9636	1.2044	-0.2075	0.0613	1.259	-0.7869	0.0397	0.9919	-0.2891	-0.568	0.3372	-0.7264	-0.9125	0.1984	-0.9585	0.2409	-1.1804	-0.819	2.231	0.6745	-1.3153	-0.0375	-0.0964	-1.1242	1.0117	0.054	-0.53	-0.7358	-1.2877	-0.6745	1.7023	-0.2891	-1.165
P54803	P54803	GALC	7	59	14	14	P54803|P54803-4|P54803-5|P54803-3|G3V5E8|G3V255|G3V4M2	HUMAN	20.2	3319	3319.1	181.35	181.35	Galactocerebrosidase	-0.530408	0.142633	0.386833	-0.394442	0.269179	0.601475	-0.0321	-1.5565	2.13	-1.7344	0.213	-0.5188	-0.0723	-0.4721	0.0321	0.3372	-0.9696	-1.2141	2.5293	-0.6408	-1.4389	0.3372	-2.3607	-2.3045	2.6498	1.096	0.7869	-0.7307	-0.5158	-2.0235	0.2409	-0.0355	0.1124	2.485	-1.7237	1.349	2.0717	-1.3135	-0.8544	0.9522	2.1198	-0.0562	3.794	-2.2687	-1.1563	1.7986	2.4904	0.6348	0.2248	0.1686	0.6745	1.0117	-1.7986	-1.3008	-0.0778	-0.2381	-0.7142	-0.1466	-1.5288	0.0899	-0.2409	1.6267	-0.5825	-0.2594	-1.1414	-0.0642	1.349	-0.0674	-0.53	-1.5288	-1.6603	-1.304	-0.1226	-0.2108	-0.281	0.467	-0.1927	-3.6133	-0.6226	-4.7214	0.045	-1.5738	-2.698	-0.8729	-0.1927	1.2425	1.0599	0.7783	0.1587	-3.3328	2.1655	1.8789	0.607	-0.4818	0.5188	0.6745	0.3372	-0.0375	0.53	1.0679	-0.5621	1.2141	1.349	-0.1226	1.5943	-1.5565	0.9957	-1.7344	-0.5519
P98160	P98160	HSPG2	6	41	18	18	P98160	HUMAN	3.8	3320	3320.1	181.35	181.35	Basement membrane-specific heparan sulfate proteoglycan core protein	-0.162339	0.554969	0.771757	0.131498	0.634852	0.843815	-0.9636	1.6603	0.639	-1.5096	-0.497	0.6226	0.4336	1.9223	0.3212	-2.5534	0.7588	0.7195	0.6183	-0.1686	-1.1242	-1.0492	-1.5417	-2.4169	1.1563	0.4637	-2.6418	0.0562	-1.6664	0	0.3372	2.13	0	-0.071	0.6745	-1.8548	-0.2409	-1.491	-2.1134	0.7538	0	-1.5176	-0.7166	1.2263	0.53	-0.5621	-0.467	0.7142	-1.7986	-1.4614	-1.1109	0.6263	-0.3091	1.2526	0.2594	-1.349	-1.7854	1.5543	-0.045	0.6745	0.4818	0.2777	1.1037	0.1557	0.6226	0.546	0.0843	0.2698	-0.3372	-0.1349	0.9339	1.0342	0.0613	0.7166	-0.6183	0.1557	-0.2891	-0.2891	-0.2075	0.2453	NaN	NaN	NaN	NaN	NaN	NaN	NaN	NaN	NaN	NaN	NaN	NaN	NaN	NaN	-0.5188	-0.2777	0.8094	-0.1124	-1.0117	-2.0235	-0.534	-1.0522	0	1.1037	-1.5329	0.3632	-0.546	-1.4453	-0.4292
M0R344	M0R344	SPHK2	7	59	12	12	M0R344|Q9NRA0|Q9NRA0-2|Q9NRA0-4|Q9NRA0-5|Q9NRA0-3|A0A075B7A1|M0R0E9|E9PCV4	HUMAN	22.3	3321	3321.1	181.17	181.17	Sphingosine kinase 2	-0.00866343	0.935209	0.97462	0.169104	0.110916	0.421014	-0.1285	1.1933	-0.0355	-0.7066	0.497	0.2075	0.265	-0.1686	0.0964	0.1445	0.1265	-0.2248	-0.5059	-0.1686	-0.2698	-0.4497	0	0.1686	0.0482	-0.2951	-0.1124	-0.9555	-0.1984	-0.4497	-0.3372	0.071	0.4122	-0.5325	-0.5995	-0.2529	-0.0964	0	0.7644	0.3968	0.7227	0.1124	-0.0422	-0.2453	0.5781	0.4497	0.882	-0.5951	0.4497	0.5059	0.0397	0.5781	-0.3653	0.2891	0.2594	0.5555	0.3571	0.2053	0.4497	0.045	-0.4818	0.0397	-0.1226	0.0519	-0.1557	-0.3854	-0.0422	0.3035	-0.1686	0.045	0	-0.5846	0.4292	-0.2108	0.3935	0.6745	0.0964	0.6745	-0.3632	0.4292	-0.4047	0.6183	-0.119	-0.3571	1.0117	-0.1775	-0.1927	0.2075	0.5158	-0.0397	0.3195	-0.3854	0.5396	0.9636	-0.5967	0.0397	0.2698	-0.2998	0.1927	0.281	-0.3091	-0.1079	0.9636	0.2453	0.5519	0.6226	-0.0964	-0.3372	0
P50552	P50552	VASP	7	51	11	11	P50552|K7ENL7	HUMAN	29.4	3322	3322.1	181.12	181.12	Vasodilator-stimulated phosphoprotein	-0.242261	0.283155	0.553271	0.0329473	0.882337	0.95796	-0.2891	0.2075	1.1715	-0.2891	0.8875	-1.349	0.8672	-0.6408	0.3854	-0.0482	-0.0422	0.7195	-0.3372	-0.5396	0.1349	0.4871	0.1927	0.2248	1.1081	-0.0422	0.4497	0.8431	0.119	-0.8431	0.8672	-1.3135	-2.1734	0	1.274	-0.9274	0.9154	-0.3195	0.8544	0.5158	-2.4571	0	0.7166	0.9198	1.4453	-0.1124	-0.7783	1.0713	-0.8993	-0.8993	0.6348	0.5781	-0.5902	2.0717	-2.1532	-0.1984	-1.8648	1.3197	0.8544	-0.5846	1.1081	1.23	0.6132	-0.5707	1.6084	-1.6059	-0.4216	0.4721	1.1563	-0.9443	0.882	-0.8993	2.3301	0.0422	-0.5621	-1.0896	-1.3972	-1.1081	-2.4385	-0.0613	0.3597	0.281	-0.119	0.9522	-0.3372	0.639	0.5781	-0.2594	-0.7142	0.119	-0.2485	-1.1563	-0.3035	-1.638	-0.5967	0.5951	0.4384	0.8993	0.7227	-0.1686	-0.0562	0.3777	0.6263	0.9811	0.184	0.1038	-0.3854	-0.0964	-0.6132
Q9Y679	Q9Y679	AUP1	7	62	14	14	Q9Y679|Q9Y679-3	HUMAN	37.8	3323	3323.1	181.06	181.06	Ancient ubiquitous protein 1	-0.00943795	0.959883	0.984956	0.174862	0.347127	0.661741	1.1563	0.8301	-0.781	0.7066	-1.6685	0.7004	-0.6022	0.6745	0.2248	-0.1927	0.8853	0.2248	-0.4497	1.4502	-0.6745	0.2623	0.8672	0.7307	0	0.801	-0.7869	0.6183	-0.1587	1.0679	0	-0.142	0.0749	0.781	-0.7494	0.8853	-0.4336	0.5325	-0.2698	0.3571	0.9636	-0.1124	-0.9274	-0.6132	-0.819	0.281	-0.9339	0.0794	1.1691	0.3935	-1.1903	-1.4453	0.6745	-0.6263	0.8042	-0.1984	0.9919	-0.7918	-1.7537	-0.2698	-0.2891	-0.9125	-0.5212	-0.467	-2.0754	0.546	-0.5059	-0.5059	-0.3372	0.6295	-0.4151	0.1799	-0.7971	-0.5059	-0.7307	0.9858	0.0482	0.3372	1.4009	1.7169	-0.7195	-0.4497	-0.3174	-0.5555	0.7227	-0.71	-0.53	-0.6226	0.4761	0.5555	-0.7455	0.4818	-0.607	0.2891	1.0636	-0.8729	-0.2698	0.7494	-0.0482	1.0117	1.2647	-0.7015	-0.5781	-0.2453	0.5519	0.5188	1.349	0.1445	-0.3679
Q9UHX1	Q9UHX1	PUF60	7	39	14	14	Q9UHX1|Q9UHX1-2|Q9UHX1-3|Q9UHX1-4|Q9UHX1-5|Q9UHX1-6	HUMAN	31.8	3324	3324.1	180.99	180.99	Poly(U)-binding-splicing factor PUF60	-0.0732705	0.687221	0.847858	-0.00949557	0.957907	0.983777	0.6103	-0.6226	-0.2485	0.8993	-0.568	0.6485	0.265	-0.1686	0.2891	-0.1927	0.3794	0.3148	1.2366	0.6745	-0.1799	-0.712	-1.1081	-0.8993	1.4935	-0.5059	-0.5621	-0.7307	-0.2381	-0.3935	-1.0599	0.1065	-0.4497	0.142	0.5246	-0.2108	1.4453	-1.491	-0.8993	0.9125	-0.6263	-0.2248	1.1804	1.6556	0.1927	-0.281	0.3113	0.9522	-1.6637	0.9555	0.7142	0.0482	0.8712	0.0964	1.2193	-0.3571	0.3174	0.088	0.5396	0.5846	0.3372	-0.1984	0.3679	1.349	0.9858	0.4497	-0.2951	-0.2023	-0.2168	-0.7644	-0.6226	0.2698	1.5329	0.0843	-0.0562	-0.2594	-0.3372	-0.3372	0.1557	0	0.2248	-0.9555	-1.23	-0.0397	-0.1445	-0.781	-0.6745	0.4151	0.3571	0.0397	-0.568	0.3613	0.4047	-0.4336	0.8042	-0.5158	0.607	0.2248	-0.6263	0.8993	1.2366	-0.2968	-0.7708	-0.1226	-0.7971	0.6745	0.8672	-0.4818	-0.4905
A0A087X2D5	A0A087X2D5	MRPL45	7	74	14	14	A0A087X2D5|Q9BRJ2|A0A087WU62|A0A0G2JMS5	HUMAN	45.7	3325	3325.1	180.99	180.99	39S ribosomal protein L45, mitochondrial	-0.180931	0.501545	0.729373	-0.415379	0.120597	0.430341	-0.4818	0.0519	-0.5325	0.1927	-0.923	1.1414	0.8672	-0.607	-0.6424	-1.5417	-1.0539	0.2248	1.2366	-0.3035	-0.3148	-0.2998	-0.4818	-3.0914	0.5781	0.7166	-2.4731	-1.4052	0.1984	-2.2483	-1.9753	0.923	-2.2108	-0.0355	0.0749	-1.2647	-0.6263	0.2485	-3.4174	1.3093	-1.1563	-1.2366	1.3911	0.5519	-0.9636	-0.5621	0.3113	1.3093	-1.6188	-1.2366	-1.1109	-0.0482	1.1523	-0.4336	-0.3891	-0.9125	-0.8729	0.0587	-0.1349	1.1242	-0.0482	-0.7935	0.6745	-1.9716	0.0519	0.3854	0.3794	-0.9443	-0.2168	-1.349	-1.2971	-0.2698	-0.4292	0.7588	1.1242	-1.7641	-1.638	-2.4571	-1.8678	-1.9008	1.6637	-0.2248	-0.2381	0.1984	-2.6016	1.1715	-0.0964	1.2452	-0.3571	-0.9125	-0.0355	0.0482	0.5733	-0.6263	0.1038	1.1903	1.0117	0.7494	-0.3372	-0.3372	0.6464	-0.1079	-0.2409	0.9198	-0.5519	-0.3632	-0.3854	-0.0964	1.349
P82663	P82663	MRPS25	7	88	11	11	P82663|E7EPW2|P82663-2|P82663-3	HUMAN	60.6	3326	3326.1	180.96	180.96	28S ribosomal protein S25, mitochondrial	0.0698822	0.742628	0.878113	-0.16747	0.426839	0.720968	-0.3212	0.3632	-0.213	0.3533	-1.1005	0.7264	0.3132	0.2698	-0.1285	-0.2891	0.4637	1.4389	0.7307	-0.0674	-0.5846	-0.4871	0.2409	0.3935	-0.1927	1.096	-0.7869	-0.6745	-0.0794	-0.6745	-0.3854	1.065	-0.4122	0.781	0.7494	0.0422	-1.2526	0.923	-1.9335	1.468	-0.0964	-1.1242	0.9274	1.4716	-0.4336	-0.5059	1.4527	0.5951	-0.8993	-1.0679	-0.9919	-0.2891	0.9274	-0.1445	-1.2193	-0.7538	0.1587	-0.4692	-0.8544	0.8544	-0.3372	-1.1506	0.1533	-0.9339	0.2075	0.6103	1.8548	-1.6525	-0.7708	-0.4946	-0.6226	1.2141	-0.2453	1.0117	2.6418	-0.7783	-0.1927	-0.0964	-0.2594	-1.2263	1.0342	0.1124	-0.7538	-0.6745	-0.9636	-0.1775	-0.2409	0.9858	-0.6348	0.3174	-0.4615	-0.0964	0.6745	0.0964	-0.7523	0.9125	0.0337	1.0492	-0.6745	-0.5059	0.5902	-0.9713	-0.9636	0.4292	-0.5519	-0.1038	-0.546	-0.2409	1.0424
Q9P032	Q9P032	NDUFAF4	7	135	12	12	Q9P032	HUMAN	60	3327	3327.1	180.86	180.86	NADH dehydrogenase [ubiquinone] 1 alpha subcomplex assembly factor 4	0.463059	0.0652133	0.26237	0.167009	0.498135	0.764469	-0.546	1.4527	-0.3195	0.0321	-1.5265	1.7122	-0.0964	1.1466	-1.6059	-1.9753	0.7166	0.1349	1.1804	0.2023	-1.5738	-1.0867	-0.9636	0.3935	0.5781	0.0843	-0.3372	-1.2928	-0.8332	-0.281	-1.3972	0.568	-0.7494	1.3135	0.8244	1.0539	-0.6263	1.491	-0.6295	0.6745	-0.2409	-1.1242	-0.2951	1.0424	0.3372	-1.5738	1.1414	0.1984	0.5846	0.7869	-0.9125	-0.6745	1.6019	-1.1081	0.6226	-1.1109	0.7935	-0.5279	-0.6745	0.5396	-0.7708	-2.1028	-0.4599	-0.8301	-1.9197	0.546	0.3794	-1.6525	-0.6263	-0.1799	-0.5188	0.8993	-1.7169	-0.1265	1.6862	-0.0519	0.1927	0.4336	-1.4009	-0.1226	0.8094	-2.1359	-0.8729	-0.9522	-0.53	-0.8875	-0.5781	0.467	0.119	0.0397	-1.5975	0.265	-0.371	0.9154	-1.0896	-0.0794	-0.1349	0.8993	-1.0599	0.0562	1.7143	-1.5109	-1.0117	0.4292	-1.1037	-1.2452	-1.1884	0.8672	2.5753
P23229-2	P23229-2	ITGA6	7	43	16	16	P23229-2|P23229-4|P23229-6|P23229-9|P23229|P23229-3|P23229-5|P23229-7	HUMAN	15	3328	3328.1	180.73	180.73	Isoform Alpha-6X1A of Integrin alpha-6	-0.147832	0.529441	0.750649	0.337151	0.148767	0.470077	0.5139	-0.8301	-0.497	-0.6745	1.136	-0.0519	-0.6263	0.1012	-0.1927	0.1445	0.0422	-0.5396	-0.7869	0.1349	0.6745	-0.5995	-1.2526	1.1804	1.4453	-0.2951	-0.1124	1.5176	-0.7142	-0.7307	0.9636	-0.6745	-0.2998	0.284	0.6745	0.7588	0.0964	-0.2485	2.653	-1.1109	-1.7826	0.4497	0.5059	0.4292	1.4453	0.7307	-0.1038	0.3968	1.304	-1.4052	0.2381	0.7708	0.534	1.8789	0.7004	0.3968	0.5951	1.0557	0.9893	-0.5396	0.9636	0.7538	-0.4599	2.6461	0.3632	0.2569	-1.096	-0.2698	1.2767	-0.045	-1.5046	0.4047	3.9856	-0.6745	-2.0797	-1.0377	-0.3372	-1.5899	0.0519	-1.0424	-0.2248	0.5059	-0.2777	0.6348	0.9154	-0.852	-0.6745	-0.882	-0.6348	0.1984	-0.497	-0.2891	-0.8094	-1.3008	-0.3113	-0.4364	-0.3035	0.2248	0.1445	-0.1124	-0.4497	-0.3507	-0.3372	-0.7358	0.2453	0.3113	0.1927	-1.0117	-0.3679
O43505	O43505	B4GAT1	7	89	12	12	O43505	HUMAN	32.2	3329	3329.1	180.45	180.45	Beta-1,4-glucuronyltransferase 1	-0.153958	0.307208	0.575583	-0.180257	0.227236	0.562214	-0.4497	0.2594	-0.5325	0.1606	-0.994	-0.0778	0.3854	2.3944	0.5139	-1.1081	-0.5059	-0.0899	1.2366	0.2698	-0.5396	0.0749	-0.0482	-1.2928	0.1927	0.6323	-0.0562	0.3935	0.2381	1.0117	-0.9636	1.136	0.1499	0.1065	1.1242	-0.5902	-0.0964	-0.639	-1.304	1.1506	-0.1927	-0.6183	0.2951	-0.3679	0.1445	-0.7869	0	0.3571	-0.1349	-0.0562	-0.1984	-0.0482	0.3935	0.1927	0.3632	0.3968	-0.2381	-0.0293	0.1349	1.1691	0.2409	-0.119	0.3372	0.2594	-1.1414	-0.0321	-0.4216	-0.2023	-0.1927	-0.5396	-0.4151	0.1349	-0.8584	1.096	-0.281	-0.1557	-0.5781	0.6745	-0.4151	0.1226	0.045	0.1686	0.1587	-0.0397	-0.2409	0.5325	0.0482	0.5707	0.5951	-0.6745	-0.497	-0.4818	0.0674	1.2526	0.2075	1.0713	1.0455	-0.4497	-0.1445	0.281	0.2529	0.3238	-0.3854	-0.7971	0.1226	0.467	0.2891	-0.9154	0.1226
P09619	P09619	PDGFRB	7	32	15	15	P09619|P09619-2|E5RH16	HUMAN	14.9	3330	3330.1	180.41	180.41	Platelet-derived growth factor receptor beta	0.345011	0.314605	0.582223	0.352672	0.298728	0.625929	1.7344	0.3113	-1.207	1.7344	-1.8815	1.323	-0.53	1.4502	-1.1563	-1.7826	1.1382	2.2033	-1.4614	1.1804	-1.5288	-1.0492	-1.5417	-0.4497	-1.7344	-1.2647	-0.7869	-0.6183	0.4761	-1.2366	-0.8672	-0.355	0.2623	1.633	-1.7986	1.8548	1.1081	1.42	-0.2698	-2.5393	3.1316	0.1686	-2.4872	-0.8584	-3.8061	-1.2366	-1.1414	-3.4121	0.3148	-0.281	0.8332	-0.53	1.1804	-0.2891	2.4904	1.9044	1.6664	-0.8798	-0.4497	-0.0899	0.6745	0.4761	-0.6132	-0.6226	-1.6603	1.9592	1.1804	-0.8431	-0.7708	1.1691	-1.1933	0.7644	-1.7782	-0.4216	-0.0562	0.3632	-0.4336	0	0.3632	0	-3.1926	-0.6745	-1.5077	-2.0631	1.5899	-2.698	-0.9154	-0.8301	0.3174	1.7061	-0.7455	0.7949	-0.371	-0.53	2.4126	-1.5077	-1.1804	1.1242	-1.0117	-0.5621	1.8267	-1.0522	-0.7227	-0.4905	0.7358	0	1.9914	-0.0482	1.2263
Q2TAA5	Q2TAA5	ALG11	7	79	11	11	Q2TAA5	HUMAN	27.2	3331	3331.1	180.4	180.4	GDP-Man:Man(3)GlcNAc(2)-PP-Dol alpha-1,2-mannosyltransferase	0.0821657	0.617851	0.807407	0.184533	0.258503	0.591578	0.0964	2.0754	-0.142	0.1927	0.0355	0.0259	0.1927	0.7082	0.0321	0.3854	0.5059	0.7195	-0.0562	0.1349	-0.1799	-0.2623	0.1927	0.3372	-0.7708	-0.3372	-0.3372	-0.1124	-0.2777	1.0117	0.1445	0.8875	1.4614	0.4615	-0.0749	0.4637	-0.2891	0.497	0.5846	0.2777	1.3972	0.3372	-1.1382	-0.4905	0.3372	0.1124	-0.0519	-0.5158	0.5846	1.5738	0.2777	-1.0117	0.3935	-0.2409	-0.1297	-0.1984	0.8729	-1.6422	-1.1242	-0.2248	-0.3372	-0.3571	-0.6745	0.9339	-1.7641	0.546	0.6323	-0.1349	-0.3613	0.4946	0.1038	0.6745	0.3679	0.0422	0.7307	0.7264	0.8672	1.0117	0.6745	0.8584	-0.7644	0.1124	-0.119	-0.9919	0.53	-1.1715	0.53	-0.2594	-0.4761	0.3571	0.3195	0.3132	0.0674	0.7708	0.2854	-1.0316	-0.5733	0.3747	0.1445	1.0117	0.4216	-0.2698	0.1445	0.6745	0.6132	1.7641	0.4175	0.3854	0.3679
Q8TF30	Q8TF30	WHAMM	6	37	14	14	Q8TF30	HUMAN	19.2	3332	3332.1	180.4	180.4	WASP homolog-associated protein with actin, membranes and microtubules	-0.0222244	0.874973	0.946697	-0.207584	0.143916	0.462713	NaN	NaN	NaN	NaN	NaN	NaN	NaN	NaN	NaN	NaN	NaN	NaN	NaN	NaN	NaN	0.4871	0.53	0.6745	0.1927	0.6745	0.7869	0.5621	0.6745	0.0562	0.3372	0.4615	0.4122	-0.284	0.4497	0.2529	1.0117	-0.213	0.4946	0.5555	0.7708	0.8993	0.2108	0.6132	0.0964	-0.1686	-0.2075	0.5555	-0.4497	1.4614	0.1984	0.0964	-0.5621	0.1927	-0.0519	0.8332	-0.0397	-0.9384	-0.4946	-0.3597	0.8672	0.3571	-0.092	-0.6745	-0.467	-0.6424	-0.5902	1.2141	0.0723	0.4946	1.7122	-0.5846	0.6132	0.0422	0.0562	0.4151	0	0.3372	0.1557	0.8584	0.3597	0.3935	0.4761	-0.0397	0.1927	0.1065	0.6745	0.2075	0.7142	0.119	0.9585	-0.1204	-0.0337	-0.1445	-0.2335	0.2381	0.0337	-0.4871	0.2409	0.2248	-0.5621	0.1889	0.4336	-0.3679	0.6745	0.1038	-0.0964	0.3854	-0.6132
Q9UHN6	Q9UHN6	CEMIP2	7	29	18	18	Q9UHN6|Q9UHN6-2|F5H6B2|B4E1B9	HUMAN	12.7	3333	3333.1	180.38	180.38	Cell surface hyaluronidase	0.133514	0.33271	0.598732	0.0652987	0.631317	0.842635	-0.0964	-0.4151	-0.0355	0.5139	0.71	0.3372	0.2168	-0.6745	0.3212	-0.1445	-0.3372	0.8993	-0.281	0.5396	-0.3148	-0.1124	0.1445	-0.1686	0.1927	-0.5902	-0.6745	0.1686	-0.2777	-0.5059	0.0964	-0.3905	-0.4122	-0.426	-0.3747	-0.2108	-0.1445	-0.355	-0.5396	0.4761	0.53	0.1124	-0.5902	1.6556	0.5781	0.5059	-0.0519	0.119	-0.3148	0.6183	-1.0316	0.2409	0.1124	0.4818	0.2854	0.2777	-0.5555	0.3812	0	0.2698	-1.6862	-2.0235	0.4905	0.1038	-1.5046	-0.4818	0.5059	0.3372	0.4095	-0.1799	0.1038	-0.1799	-0.2453	0.548	0.4497	-0.2594	0.2891	-0.4336	-0.6226	-0.6132	-0.4497	-0.281	0.2777	0.1587	-0.2891	0.2485	-0.1927	-0.0519	0.1984	-0.2381	0.071	-0.3372	-1.0792	-0.53	0.1816	-0.0397	-0.1012	-0.4497	1.1563	0.4497	0.1405	-0.1619	-0.1445	-0.3679	0.0613	-0.1557	0.2248	0	-0.2453
Q9ULC4	Q9ULC4	MCTS1	7	59	10	5	Q9ULC4|Q9ULC4-3|Q9ULC4-2	HUMAN	79	3334	3334.1	180.37	81.44	Malignant T-cell-amplified sequence 1	0.119536	0.609402	0.801371	-0.0733897	0.751018	0.899898	1.5738	-0.4151	-0.9585	1.2847	-1.1715	1.6343	-0.0241	0.3372	-0.4497	-0.6745	0.9696	0.0899	-0.7869	1.6862	-0.2698	-0.9368	-0.7708	0.3372	-0.3372	-0.0843	-0.8993	-1.0679	-1.468	-0.281	-0.6263	-0.284	0.1124	0.923	-1.6488	0.2108	-0.1927	1.207	-0.5846	-1.349	0.1927	0.1686	-0.3372	-0.184	-0.6263	-0.3935	-1.0896	-0.1587	0.8544	1.5738	-1.1903	-0.4336	2.445	0	3.139	-0.2777	0.9919	-0.0587	-0.4497	-0.2248	-0.7227	-0.0794	-0.3679	-0.7783	-1.1933	0.4497	-0.2108	-0.5059	-0.3132	-0.2248	-0.9339	0.3148	-0.6745	-0.5059	-0.8993	-0.7264	0.3854	0.6263	-0.1557	0	-0.2248	-0.7869	-1.3093	-1.0713	-1.0599	-0.7455	-1.3972	-1.8159	-0.2381	1.5474	-1.633	2.5293	-0.1349	-0.8672	2.8796	-1.3093	-0.6745	0.7869	-0.7227	-0.7869	1.9954	-0.4317	-1.2526	-0.7358	-0.6745	-0.3632	1.5096	-0.7227	-0.4905
A0A3B3IRV3	A0A3B3IRV3	MCTS2P	3	3	6	1	A0A3B3IRV3	HUMAN	46.4	3334	3334.2	114.83	15.9	Malignant T-cell-amplified sequence	-0.27309	0.487709	0.721041	-0.393908	0.294046	0.621531	0.4497	1.0896	-1.207	0.803	-0.355	1.2971	-0.5059	1.0117	-0.5781	0.819	0.6323	1.8886	0.1686	0.8768	0.045	-1.1616	-0.2409	-0.8993	-0.8672	0.6745	-1.2366	-1.1242	0.3174	1.2366	-0.819	-0.1775	0.7869	-0.355	-0.9743	0.1265	NaN	NaN	NaN	NaN	NaN	NaN	NaN	NaN	NaN	NaN	NaN	NaN	NaN	NaN	NaN	NaN	NaN	NaN	NaN	NaN	NaN	NaN	NaN	NaN	NaN	NaN	NaN	NaN	NaN	0.9314	1.0117	1.1804	0.2891	0.4047	-2.0754	1.1691	-0.7358	0.6323	1.349	2.0235	2.2644	1.638	1.0377	0.4905	NaN	NaN	NaN	NaN	NaN	NaN	NaN	NaN	NaN	NaN	NaN	NaN	NaN	NaN	NaN	NaN	NaN	NaN	NaN	NaN	NaN	NaN	NaN	NaN	NaN	NaN	NaN	NaN	NaN
Q9H8Y8	Q9H8Y8	GORASP2	7	55	11	11	Q9H8Y8|Q9H8Y8-3|Q9H8Y8-2	HUMAN	34.7	3335	3335.1	180.28	180.28	Golgi reassembly-stacking protein 2	0.78843	0.0579502	0.245327	0.724686	0.0776826	0.373308	1.1242	0.467	-1.0295	2.6016	-2.272	1.0896	-1.1563	1.8886	-1.7986	-0.7708	2.0656	1.304	-0.8993	1.4839	-1.2141	-1.4614	-0.3372	0.1686	-0.0964	-0.1265	0.281	0.2248	-0.7538	-0.9555	-2.168	-1.5975	-1.274	1.917	-0.5246	2.3186	-2.5534	1.207	1.9335	0.1984	-0.6263	-0.6745	-1.3911	1.0424	-1.1563	-0.8993	1.9197	-0.7142	2.3382	0.7307	-1.1109	-1.8789	2.5855	-2.8907	1.6603	-2.2219	2.6186	-4.3695	-4.002	-2.5181	-3.1797	-2.6583	-1.4103	-1.9197	-5.4478	1.5738	0.6323	-1.4164	-0.1686	0.9443	-0.3632	2.0684	-0.9811	-0.3794	0.7307	1.2452	0.819	1.1081	0.7783	0.3066	-2.4731	-1.9111	-1.468	-2.936	1.2044	-0.8875	-0.7708	-1.5565	-1.349	2.0631	-2.5205	1.2767	-2.3607	-0.9154	0.5448	-0.1587	-0.5059	2.3982	-2.0717	1.0117	1.9673	-1.6458	-1.2526	2.6366	1.4103	-1.1933	0.8672	1.3008	3.3111
P06730-2	P06730-2	EIF4E	7	113	13	13	P06730-2|P06730|D6RBW1|P06730-3|D6RFJ3	HUMAN	49.5	3336	3336.1	180.26	180.26	Isoform 2 of Eukaryotic translation initiation factor 4E	-0.226278	0.131749	0.369111	-0.26837	0.0713957	0.361978	0.3533	0.3632	0.284	0.9957	-0.568	0.1557	0.7949	0	-0.0642	-0.0482	0.5059	-0.4047	-0.1686	1.3153	-0.0899	0.3747	0.0964	-0.4497	0.0964	0.7166	-0.3935	-0.8993	-1.5077	0.3935	-1.3972	-0.142	-0.4497	-0.1775	-0.1499	-0.1265	0.0482	0.1065	-0.6295	1.0316	0.3372	-0.4497	0.4216	-0.184	-0.4336	-0.8431	1.0377	0.7142	1.1691	-0.0562	-0.119	-0.0964	1.1242	-0.1445	0.6745	0	0.3968	0.2639	-0.8993	-0.1799	-0.6263	0.2381	0.5519	-0.6745	-1.1933	0.5781	-1.096	-0.1349	0.2168	0.3148	-0.8301	0.4497	-0.9811	-0.0843	-0.9555	0.467	-0.2409	0	0.5707	0.7971	0.6745	-0.6183	-0.5158	0	0.53	0.6035	0.2409	0.467	0.8729	0.5555	-0.2485	0.0964	-0.0674	-0.53	0.2594	-0.0397	0.4721	-0.5995	-0.53	0.4497	0.9836	0.2428	-0.3854	-0.1226	-0.5519	0.2594	0.9636	-0.819	-0.2453
P16219	P16219	ACADS	7	30	11	11	P16219|E9PE82	HUMAN	35.4	3337	3337.1	180.24	180.24	Short-chain specific acyl-CoA dehydrogenase, mitochondrial	-0.452649	0.0761252	0.281936	-0.107255	0.668547	0.859572	-1.0599	1.9716	-0.8165	0.6745	-0.9585	1.8938	0.0723	0.607	-0.0642	-1.3008	0.6323	0.7195	3.3725	0.5733	-0.8993	-0.8618	-1.0599	-1.5738	0.5781	1.4754	-3.5411	-1.63	-1.1506	1.0117	-1.0599	2.343	-0.3372	-0.0355	-0.3747	0.1265	-0.819	-0.3195	-1.8436	1.6267	0.9154	-1.6862	-0.6745	-0.6745	-1.2044	-0.1686	1.2452	0.5555	1.259	1.63	-0.9919	-1.2044	0.8712	-0.1927	1.349	0.3968	1.5474	-0.5865	-0.2248	1.4389	-0.5781	-0.3968	-0.2453	0.7783	-0.7264	1.2847	0.1686	-1.0117	-0.4095	0.2698	-1.7122	1.0792	-0.0613	1.6019	-0.4497	-0.8301	0.2891	1.7344	1.1414	0.6745	0.7644	-0.9555	0.1984	-0.3968	0.53	0.3905	-0.0964	0.7264	0.8332	0.5951	0	0.8431	0.7419	2.4089	0.0778	0.5158	0.607	0.4871	1.0117	0.1124	0.281	-0.1079	0.0482	0.5519	-0.3066	2.1791	1.3811	0.53	0.7358
E9PLM8	E9PLM8	ELMOD1	7	106	10	10	E9PLM8|Q8N336|Q8N336-3|Q8N336-2	HUMAN	36.2	3338	3338.1	180.16	180.16	ELMO domain-containing protein 1	-0.273999	0.0432447	0.214647	-0.0913718	0.491548	0.761489	-0.5781	-0.0519	0.2485	-0.6745	-0.3905	-1.2193	0.7949	-0.1686	0.4497	-0.0964	-0.4637	0.1799	0.4497	-0.5733	0.3597	0.6745	0.3854	0.3372	-0.6263	0.5059	0.281	0.1124	0.0794	-0.3372	-0.2409	0.639	-0.1124	-0.497	0	0	0.3854	-0.5325	0.1799	0.5951	-0.2409	-0.1686	0.1686	-0.4905	-0.3372	-0.3372	-0.0519	0.119	-0.5846	-0.5059	0.7142	0.6263	-0.281	0.3854	-0.2075	0.1587	-0.7935	-0.2933	0.3597	1.0342	-0.0964	0.5555	0.3372	0.2594	-0.6226	-0.4175	-0.8431	0	0.0723	-0.6745	0.2594	-0.045	-0.3066	0.5902	0.5059	-0.5188	-0.9636	0.2409	0	0.0613	0.9443	-0.281	-0.0397	-0.0794	0.4336	0.7455	0.819	0.6226	0.9125	-0.9919	0.213	-0.819	0.5059	0.0964	-0.8561	1.468	0.9443	-0.5246	1.0117	0.7869	-0.5059	0.7824	0.7227	0.4905	-0.0613	-0.1557	-1.1242	-0.6745	-0.4292
Q9NTZ6	Q9NTZ6	RBM12	7	49	16	16	Q9NTZ6|F1MND5	HUMAN	17.8	3339	3339.1	179.88	179.88	RNA-binding protein 12	-0.0886968	0.60503	0.798412	0.0683518	0.686887	0.869362	0.2569	-0.467	0	0.3533	-0.213	0.3891	0.554	0.3372	0.8351	0.3372	0.1686	-0.3148	-0.5059	0.371	0.0899	0.712	0.0964	0.3935	-0.1445	0.6323	1.0117	1.4052	-0.3571	0.3372	0.6263	0.6035	0.1874	0.213	-0.8993	0	1.0117	-0.426	-0.1799	0.3968	1.2526	1.349	-0.7166	-0.3066	0.3372	0.6745	-0.2075	0	0.0899	0.281	1.2696	-0.1927	0.4216	-0.2891	0.9858	1.1903	0.9919	-0.6158	-0.7195	0.1349	0	-0.6348	-0.3066	-0.2594	-1.2971	0.0964	-1.0117	0.7082	-0.4818	0.6295	0.1557	-0.045	0.1226	-0.6323	-1.9111	-0.2075	0.3372	-0.1927	0.7783	1.0424	-0.2698	-1.0117	-0.3968	-0.2777	1.2526	-0.8875	0.8672	-0.0519	0.1984	0.6348	-0.142	0	1.1129	-0.3372	-0.1816	-0.7538	0.1349	0	1.0117	-0.2248	-0.1405	0.4317	0.3854	-1.6556	1.4103	0.4151	0.5139	-0.4818	-1.6556
Q09161	Q09161	NCBP1	7	34	13	13	Q09161|F2Z2T1	HUMAN	20.6	3340	3340.1	179.85	179.85	Nuclear cap-binding protein subunit 1	-0.158428	0.325938	0.592591	-0.0189767	0.905071	0.96458	-1.5738	0.467	-0.0355	-0.6745	-1.349	-1.2971	0.9636	0.1349	1.2847	0.0964	-0.5902	-0.1799	1.0117	-0.0674	0.1799	0.4497	-0.6745	-0.1686	0.9154	0.548	-1.1242	0.3372	-0.9125	0.7307	0.4336	0.8875	0.0749	-0.8875	0.5246	-0.9274	-0.9636	-0.1775	-0.7195	0.5555	0.2409	0.281	-0.7166	-1.0424	0.2409	0.281	0.882	1.0713	-0.8094	0.0562	0.1587	-0.0964	-0.6464	-0.819	-0.4929	-0.5158	-0.4364	0.0293	-0.1349	1.1691	-1.0117	-0.4761	0.9198	-1.2971	0.467	-0.3212	0.3372	0.607	-0.265	-0.1799	0.0519	0.1799	-0.5519	1.1804	-0.5621	0.1038	0	0.3372	0	0.0613	0.8094	-0.3372	-0.3968	0.5951	-0.5781	0.284	-0.6263	0.0519	0.4364	-1.1109	0.639	0.2891	0.978	0.53	-0.5707	0.5951	0.607	-0.1499	0.1927	0.3935	-0.0281	0.1619	-0.0482	0.5519	-0.3066	0.1038	0.4818	-0.53	0.0613
P14927	P14927	UQCRB	7	205	11	11	P14927|B7Z2R2|P14927-2|E5RHG9	HUMAN	74.7	3341	3341.1	179.82	179.82	Cytochrome b-c1 complex subunit 7	-1.11921	0.170769	0.423906	0.154292	0.847883	0.942934	-0.7708	-5.5516	3.5855	-3.0834	1.278	0.7004	2.6739	0.7082	2.6016	0.3854	1.4333	-5.4859	-4.8339	0.371	2.608	2.1734	3.7579	2.9228	-5.155	3.5411	2.5855	3.0914	-0.0397	3.3725	3.1797	-3.1595	0.1124	-3.195	-7.8691	0.0422	4.4805	-0.071	-0.045	-2.8567	0	3.3725	-3.2881	-6.1317	-3.2761	3.3725	-5.0846	-3.0154	1.6637	2.698	2.7376	4.0469	-2.2764	3.7097	-0.9339	3.5312	0.5555	-1.9941	-4.0919	-2.4282	3.4688	1.1506	-3.0659	2.3867	-4.8771	-2.6658	-4.1313	2.4282	3.2279	0.3148	2.5942	-5.2161	3.6177	-3.8362	-6.4077	2.3348	-0.3854	3.0352	2.231	3.9856	-2.2033	1.6862	4.3644	-3.6105	2.1198	-2.5205	3.6615	-3.4243	3.4518	-0.0794	1.42	-1.3972	3.2038	-3.5652	-1.2712	-2.1028	-2.1584	1.6862	4.2878	1.6862	-3.2038	2.3742	2.3607	-7.4807	0.2453	2.8017	0.3533	-0.2409	-4.3535
Q86UE6	Q86UE6	LRRTM1	7	91	12	12	Q86UE6	HUMAN	20.1	3342	3342.1	179.8	179.8	Leucine-rich repeat transmembrane neuronal protein 1	0.234679	0.268347	0.537763	0.377236	0.0734615	0.365285	0.7387	-1.7641	0.9585	1.5417	1.207	0.0519	0.3613	-0.7757	-0.9314	-0.1927	0.1686	2.0684	-0.3372	0.5733	0.6295	-0.4122	-0.0482	1.5176	-0.7708	0	-0.9555	-0.3935	0.7538	-1.0679	0.3854	-1.2425	-2.7729	-0.1775	-0.5246	0.9274	-0.6745	0.6035	1.4839	-0.3571	-0.819	-1.0117	0.5059	1.5943	0.8672	-0.0562	0.6745	-0.1587	-0.6295	-1.1804	0.2381	-0.0964	0.1967	-0.1927	-0.7523	-0.119	-0.5951	0.9091	-0.9443	-0.9443	-1.1563	-0.2381	1.4716	0.5188	1.4009	-0.2891	0.0843	0.0337	0.8913	0.1349	0.9339	1.1242	-0.5519	0.3372	0.6745	1.2452	0.4336	-1.4935	-0.3632	-0.8584	-1.3939	-0.3372	-0.2381	0.3571	0.5781	0.142	0.4818	0.1557	0.2777	0.5158	-0.7455	-0.8672	-0.5396	-1.2526	-0.7264	-0.7538	-1.1129	0.9368	-1.7344	0.0562	0.0281	-0.1349	-0.2891	1.2877	0.6132	-1.9197	-0.6103	1.1081	1.2263
A0A087WY61	A0A087WY61	NUMA1	7	56	21	21	A0A087WY61|Q14980|Q14980-2|Q14980-3|Q14980-4|Q14980-5|P48740-2|P48740-4	HUMAN	9	3343	3343.1	179.76	179.76	Nuclear mitotic apparatus protein 1	0.226511	0.142582	0.386812	-0.0363644	0.810893	0.925723	-0.6424	-0.882	0.1775	-0.2569	0.1065	-0.1557	0.3613	-0.4047	-0.2891	-0.2409	-0.0422	0.1799	-0.6183	-0.5059	0.2248	-0.0375	0.5781	0.6183	0.2891	0	0.6183	0.1686	0.2777	-0.0562	0.6263	-0.4615	-0.2998	0.213	0.4497	-0.2951	-0.0482	-0.2485	0.7644	-1.6664	0.0964	0.2248	-0.2108	0.3679	-0.4818	-1.5176	0	-0.7935	-0.8993	-2.1921	-0.4761	0.1927	0.281	0	1.0117	-0.1587	0.4761	0.1466	-0.1349	-1.1691	-0.3372	0	-0.2146	1.0896	0.0519	-0.2569	1.0117	0.1012	0.265	-0.8544	0.6745	-0.6295	0.184	-0.0843	-0.8431	-1.6084	1.4935	0.3372	0.2594	-1.6556	0.8094	-0.3372	1.23	0	-0.1445	-0.2485	0.7708	-0.467	0	0.3968	-1.5265	-1.4212	-0.8768	-0.2409	0.441	-0.1587	-0.3035	0.2623	-0.1927	0.1124	-0.0281	0.1889	0.4818	-0.184	-0.3066	-0.1038	0.2248	-0.5781	0.3066
Q8IW70	Q8IW70	TMEM151B	7	47	13	11	Q8IW70|Q8IW70-2	HUMAN	26.1	3344	3344.1	179.75	147.58	Transmembrane protein 151B	-0.109985	0.376172	0.632403	-0.175293	0.155135	0.480497	-0.803	-0.4151	0.0355	-0.8351	-0.1775	-1.2712	-0.265	-0.8768	0.6424	-0.2891	-1.2647	-0.9443	-0.3372	-1.1466	-0.9893	0.4871	0.4818	-0.3935	-0.53	-0.2108	0.3935	-0.9555	-0.4364	0.3372	-0.0964	-0.071	0.3372	-0.71	0.3747	-0.5059	0.6745	-0.426	0.2698	0.2777	0.1445	0.3372	0.0843	-0.0613	-0.0482	0.2248	-0.0519	0.1587	-0.1799	0.5621	0.3968	-0.0964	-0.4497	0	-0.6485	0.3174	-0.5951	0	0.1799	-0.4047	0.2891	0.3174	0.3986	-0.5188	0.1038	-0.0642	-0.4637	0.8094	0.3854	0.0899	0.3113	-0.4946	0.6745	0.4216	0.1686	0.3632	0.3372	0	-0.3632	0	-0.3148	0	-0.4364	-0.2381	0.53	-0.6035	0.0964	-0.2075	-0.119	0.3174	-0.1065	-0.1686	-0.3372	-0.819	0.2594	-0.1587	0	-1.0492	0	0.5059	-0.1967	0.4317	0.0964	-0.6745	0.184	0.4151	-1.2205	0.4818	-1.0424
Q8N4L1	Q8N4L1	TMEM151A	7	32	12	10	Q8N4L1	HUMAN	27.7	3344	3344.2	147.99	115.82	Transmembrane protein 151A	0.012422	0.911719	0.964446	-0.101192	0.362139	0.672481	0	0.5188	0.6035	0	0.142	0.2075	0.3613	0.0337	0.7387	0.1927	0.1686	0.2248	0.6183	-0.5733	-0.0899	0.2248	0.3372	0.5621	0.3854	0.0843	0.7869	-0.6745	-0.2381	0.9555	0.6263	0.6035	1.0867	0.0355	1.0492	0.3372	0.2409	-0.2485	0.2698	0.3174	0.6745	0.4497	0.0843	0.2453	0.2409	0.1124	0.1038	0.5555	0.3148	0.7869	0.5555	-0.5781	0.3091	0.0964	-0.3113	0.5158	-0.0794	-0.7625	0.0899	-0.7644	-0.6745	0.0397	-0.7971	-0.4151	-0.7264	-0.0642	0.0843	0.5059	0.4336	-0.2248	0.1038	0.3597	0.3679	0.1686	0.3372	0.6226	0.9154	0.3854	0.7264	0.1226	-0.2248	0.3372	1.1903	0.3571	0	0.3905	0.3854	-0.3113	0.3571	-0.1984	0.6035	-0.265	0.2023	-0.1927	-0.0778	-0.5555	0.0337	0.0749	-0.0482	0.1124	0.1124	-0.054	0.4818	-0.3679	0.0613	0.3113	0	0.2409	-0.0613
A0A1W2PS24	A0A1W2PS24	HLA-A	7	67	12	2	A0A1W2PS24|P04439|Q5SRN5|Q5SRN7|P04439-2|A0A0G2JI36|A0A0G2JIF2|A0A0G2JL56|A0A1W2PQD0|A0A1W2PSE7|Q5SUL5|A0A0G2JPQ3|P17693|P17693-5|Q5RJ85|Q8MH48|A0A0G2JH66|A0A0G2JNX1|A0A0G2JPA3|A0A140T9B7|D0EV57|P17693-2|P17693-6|Q31611|Q30287|Q95477|P17693-4|P30511|P30511-3	HUMAN	40.6	3345	3345.1	179.68	29.67	HLA class I histocompatibility antigen, A alpha chain	0.634766	0.00434662	0.0913187	-0.196584	0.362899	0.672876	0.1927	0.0519	-0.213	0.9957	-1.5975	0.8042	-0.4577	-0.1686	0.3533	-0.7708	-0.5059	0.6295	-0.1686	-1.5851	-1.304	-0.7494	-0.3854	-1.2366	0.4336	-0.6745	0.281	-0.8431	-0.7538	-0.7869	0.6263	-0.3905	0.5621	-0.2485	3.2975	-0.3372	-1.2044	-0.1065	0	0.6745	0.0482	0.5059	-1.3068	0.7971	-0.0964	-0.8431	1.2452	0.8332	0.1349	0.5621	0.2381	-0.1445	1.0398	0.4336	-0.1557	-0.0794	0.0794	-0.1173	0.0899	0.5846	-0.2891	-0.7142	0.9198	0.3632	1.1414	0.8672	0.548	-0.8431	-0.3372	0.0899	0.5188	1.349	0.184	1.5176	0.3935	-0.9858	0.0964	-0.4336	-1.0377	-1.349	2.5631	-2.2483	0.119	0.9919	-2.6498	0.1065	-1.0599	-0.8301	-1.9441	-0.3571	-0.8875	1.2044	-0.9443	0.0964	0.2075	-0.8729	0.3035	-0.2248	0.6745	-0.1124	0.4778	-1.1601	-1.3008	-0.4292	-0.0613	1.4009	1.0599	-0.9154	0.0613
Q5SS57	Q5SS57	HLA-B	7	25	10	9	Q5SS57|A0A1W2PPR8|P01889|A0A140TA21|S6AU73|A0A140TA05|Q2L6G2|D5H3J5|A0A140TA02|A0A1W2PNR7|A0A140T9Z7|A0A140TA12|F8W9Z8|A0A140TA14|A0A140TA03|O46758|A0A140TA11	HUMAN	32.3	3345	3345.2	133.02	112.87	HLA class I antigen	-1.01522	0.346737	0.608634	-0.864477	0.418659	0.713847	-0.5781	1.2971	-0.071	0.7387	-0.6035	0.9599	-0.5059	-0.1686	-1.5417	-1.2526	-0.1265	-0.1349	1.0679	-1.3827	-1.1691	-0.2623	-0.0964	0.9555	0.819	0.0422	-1.0679	-0.7869	-0.2777	-0.4497	0.1927	2.8755	0.4122	0.5325	2.3232	-0.2529	-2.6498	-1.1715	-0.8094	0.9125	-2.987	-2.6418	-1.3068	1.0424	1.2526	-0.2248	3.3725	1.2696	-0.4497	-0.7307	-3.2534	-1.1081	-1.1242	0.0964	-0.3891	-0.1984	0.9125	-0.2933	-2.0235	0.1799	0.3854	-0.0397	-0.8278	-1.7122	-0.6745	-0.0964	-1.6019	0.1686	0.0482	0.4047	0.3632	0	1.6556	0.5059	-2.2483	0.7264	-0.1927	-0.7227	0.1557	-0.7971	-15.9629	-18.3237	1.9441	NaN	-16.3323	5.6089	9.5392	-21.8431	1.0713	1.3887	-12.7088	6.1186	-3.8109	9.2983	1.5306	-0.5555	0.7419	0.0749	-0.3854	-0.1124	1.0398	-0.0809	0.5781	-0.1226	0.7358	0.5188	0.9957	0.3854	-0.1226
A0A140T975	A0A140T975	HLA-A	2	2	9	1	A0A140T975|A0A1W2PS39|Q5RJ27|Q9GJ45|A0A140T941|A0A140T9Z6|A0A1W2PQS8|B0UXQ0	HUMAN	33.7	3345	3345.3	132.25	10.35	HLA class I histocompatibility antigen, A alpha chain	-0.94376	0.113455	0.343535	-0.164399	0.780505	0.91369	NaN	NaN	NaN	NaN	NaN	NaN	NaN	NaN	NaN	NaN	NaN	NaN	NaN	NaN	NaN	1.1242	-1.0117	1.0117	1.9271	2.1921	-1.4052	1.349	2.698	-0.5621	1.4453	-0.781	-0.1499	-0.497	-2.4731	-0.6323	NaN	NaN	NaN	NaN	NaN	NaN	NaN	NaN	NaN	NaN	NaN	NaN	NaN	NaN	NaN	NaN	NaN	NaN	NaN	NaN	NaN	NaN	NaN	NaN	NaN	NaN	NaN	NaN	NaN	NaN	NaN	NaN	NaN	NaN	NaN	NaN	NaN	NaN	NaN	NaN	NaN	NaN	NaN	NaN	NaN	NaN	NaN	NaN	NaN	NaN	NaN	NaN	NaN	NaN	NaN	NaN	NaN	NaN	0.5188	-0.8332	-0.1686	0.9743	-0.7227	-1.9673	-0.1405	0.7285	-0.2409	0.3679	-0.2453	-0.3632	0.7708	-1.3008	-1.0424
A0A140T913	A0A140T913	HLA-A	7	11	8	3	A0A140T913|A0A140T955|A0A1W2PPQ2|A0A1W2PRT9|Q53Z42	HUMAN	23.7	3345	3345.4	127.4	49.48	HLA class I histocompatibility antigen, A alpha chain	0.273114	0.686717	0.847858	0.767308	0.253305	0.588614	1.4775	2.7498	-0.639	1.9592	-1.065	1.5825	-0.265	-0.2698	-1.5738	-2.2162	1.4754	2.0684	1.4614	1.3827	-0.2248	1.2366	-0.2891	-4.4966	-1.8789	0.3372	0.6745	0.7869	-0.6348	1.8548	-0.1445	-1.278	-2.1359	1.704	-1.5738	0.6745	-1.1081	-1.8815	1.1691	-3.7692	-2.7461	-5.2273	0.0422	0.6745	-0.0482	0.7869	4.5139	-4.6024	-1.7087	-4.8339	-3.5708	-3.1797	-0.2529	1.3972	1.2971	-0.6348	-0.2777	-0.2933	0.4946	-3.2825	1.5417	2.5393	-1.8702	3.6319	-3.3725	-5.3317	1.1382	2.1921	-0.5059	-6.7899	1.6084	2.9228	3.1885	-9.3586	-10.8481	-6.8487	1.7826	0.819	-0.6745	5.5799	1.7087	0.2248	-3.4915	3.8882	-0.6745	-3.9049	0.6263	3.2687	-2.4996	0.7538	-0.4615	-1.5899	-2.9003	0.3372	1.4527	-0.6745	-3.912	-0.5246	-3.9988	-2.7542	1.3771	-0.9443	-0.53	2.2687	0.7358	-3.4243	-0.6424	1.7826	1.0424
A0A0G2JH50	A0A0G2JH50	HLA-C	2	2	8	2	A0A0G2JH50|A0A0G2JIF0|A2BF26|Q5RIP0|A0A1W2PS56|A0A140TA19	HUMAN	22.3	3345	3345.5	87.83	9.76	HLA class I histocompatibility antigen, C alpha chain	0.241663	0.676585	0.843607	0.00240421	0.996537	0.998869	NaN	NaN	NaN	NaN	NaN	NaN	NaN	NaN	NaN	NaN	NaN	NaN	NaN	NaN	NaN	NaN	NaN	NaN	NaN	NaN	NaN	NaN	NaN	NaN	NaN	NaN	NaN	NaN	NaN	NaN	NaN	NaN	NaN	NaN	NaN	NaN	NaN	NaN	NaN	NaN	NaN	NaN	NaN	NaN	NaN	NaN	NaN	NaN	NaN	NaN	NaN	NaN	NaN	NaN	NaN	NaN	NaN	NaN	NaN	1.6702	0.5059	-1.4839	0.4095	2.5181	0.7264	1.4839	-1.5329	-2.4029	-0.3372	0.8301	-0.3372	0.0482	-0.7783	-0.7971	-0.6295	0.5621	2.3409	0.2381	1.0599	0.5325	0.7227	0.7264	0.6745	-0.3571	0.355	0.1686	1.2478	-0.4336	NaN	NaN	NaN	NaN	NaN	NaN	NaN	NaN	NaN	NaN	NaN	NaN	NaN	NaN	NaN
Q96AN5	Q96AN5	TMEM143	7	71	12	12	Q96AN5|B4DMT0|Q96AN5-2	HUMAN	32.8	3346	3346.1	179.67	179.67	Transmembrane protein 143	-0.164214	0.207174	0.466465	-0.0968044	0.450974	0.737094	-0.3212	-1.0377	-0.2485	-0.6745	0.1065	0.0259	0.2168	-0.6408	-0.1606	-1.5417	-0.3372	-0.3597	-0.3372	-0.4047	-0.5396	0.1874	-0.2891	-1.0679	-0.2891	-0.0422	-1.1804	-0.3372	0.2381	-1.5738	0.2409	0	-1.9111	-0.071	-0.8993	-0.8431	0	0.213	-0.045	0.5158	-0.0482	-0.3372	0.2951	0.5519	0.9154	-0.3935	0.0519	0.1984	0.1349	0	-0.1587	-0.2409	-0.1124	0.1927	-0.5448	0.0397	-0.4761	1.0264	0.7644	0.4497	-0.1445	-0.0397	0.184	-0.4151	0.0519	-0.2248	0.0843	-0.1012	0.265	-0.4497	-0.7264	0	-0.4292	0	0.5059	-0.1557	-0.6263	-0.7227	0.0519	-0.7358	0.4497	-0.4497	-0.119	0.1587	-0.9636	0.781	-0.9154	0.0519	-0.7935	-0.3174	-0.355	-0.1927	-0.2698	-0.2409	-0.0778	0.2777	0.2361	-0.1124	-0.3854	-0.6183	0	-0.4587	-0.1927	-0.4905	0.4292	0.0519	-0.0642	-0.0482	0.3679
P47895	P47895	ALDH1A3	7	44	14	12	P47895|H0Y2X5|H0YNQ3	HUMAN	29.1	3347	3347.1	179.65	156.14	Aldehyde dehydrogenase family 1 member A3	-0.281817	0.260749	0.528701	-0.699482	0.00549998	0.10963	-0.3212	0.4151	-0.5325	0.1927	-0.284	-0.2335	0.1686	-0.0337	0.9314	0.4818	-0.2108	-0.1799	0.6183	0.2361	-0.4946	-1.2366	-1.1563	-2.5855	-1.5899	-0.3794	-0.2248	-0.3935	0.9522	0.3372	0.9636	2.556	1.8361	-0.852	0.2248	-1.3068	2.4571	1.207	-0.8544	1.4283	2.5534	-1.1242	-1.1804	0.7358	-0.0964	0.6183	0.2075	-0.8729	-0.045	2.5855	-0.4761	1.1563	-0.5621	-0.0482	-0.7783	0.3571	0.4364	-1.6129	1.7537	-1.0342	1.6862	-0.9522	-1.7782	-1.8678	-2.3867	1.4132	0.6323	0.1686	-0.4095	-0.2698	-1.7122	-0.2698	-1.5329	1.0539	0.5621	-0.9339	-0.0964	2.3125	2.0235	-1.1037	-0.4047	0.281	0.0397	-0.5158	-1.2044	-1.4555	0.1445	1.2452	-0.5555	-0.8729	1.1715	2.0476	1.4839	3.1316	-0.4151	2.1028	0.2698	-0.5995	-0.0964	-0.5621	-0.2529	0.1619	0.1445	-2.2687	-0.4905	1.2452	0.2891	0.4336	0.4905
H0YMG7	H0YMG7	ALDH1A2	7	17	6	4	H0YMG7|O94788|O94788-3|O94788-4|O94788-2	HUMAN	10.8	3347	3347.2	56.32	32.81	Retinal dehydrogenase 2	0.110857	0.719388	0.864264	-0.0642379	0.833243	0.935111	-1.4775	-1.5565	0.3905	-0.7708	1.8105	0.441	0.6504	-0.9443	-1.2526	-0.9636	-0.1265	0.3597	-0.7307	-2.1921	-0.1799	0.637	-1.8789	-2.1359	-0.3854	-0.801	-0.3935	0.0562	0.0794	-1.9111	1.1081	1.491	0.4122	0.568	1.274	-1.1382	-0.4818	-1.136	1.1242	-1.6664	-2.6016	-0.2248	1.3068	1.2877	1.4935	-1.4052	-0.1038	0.4364	-0.4946	-1.4614	0.3174	-2.1198	1.8548	-2.4089	-0.9858	-0.9125	-1.8251	0.7038	0.4497	-2.4731	-1.5899	-1.8251	0.3066	-1.1933	1.1414	-0.7387	2.2343	-0.3372	-0.4336	-1.7986	-0.8301	1.2141	-0.1226	1.096	1.2366	-1.4009	-0.819	0.6263	-1.1414	-0.5519	1.3939	-0.7869	0.5158	0.6348	-1.1563	0.3905	1.3008	-0.2594	-1.5077	-1.6267	-0.71	-0.4577	-0.2361	0.2891	-0.2854	2.1822	0	0.9743	-0.5781	-3.3725	-0.4216	-0.2428	0.2409	-3.1272	-0.6745	-1.7122	1.1563	-1.2526	0.8584
Q9NTG7	Q9NTG7	SIRT3	7	63	14	14	Q9NTG7|E9PM75|E9PK80|Q9NTG7-2|E9PN58|B7WNN4	HUMAN	46.8	3348	3348.1	179.65	179.65	NAD-dependent protein deacetylase sirtuin-3, mitochondrial	0.252205	0.439534	0.682438	-0.0117835	0.970827	0.989582	-0.4818	1.4009	-1.5265	2.0877	-1.988	2.5423	0.3854	1.349	-0.9314	-1.6862	0.9274	0.8544	0.7307	1.0792	-1.5288	-1.3115	-1.2526	-1.7986	0.1927	1.7284	-1.6862	-2.5855	-1.1109	-0.5059	-2.4089	1.704	-0.9368	1.988	-0.2998	-0.5902	-0.7227	0.7455	-1.8436	1.0713	-0.53	-1.2928	-0.8853	0.184	-1.0599	-1.6862	1.1414	0.8332	0.045	-0.3372	-1.5077	-1.8308	2.5574	-2.0717	1.1933	-1.9838	0.9125	-1.349	-1.304	0.3148	-1.5417	-1.5077	-0.2759	-1.9716	-2.3867	0.8993	0.2529	-2.2258	-2.2403	-0.1799	-1.6084	1.7087	-3.3725	0.4637	1.4052	0.2594	-0.7708	-0.4818	0.6226	-0.6745	0.1799	-1.349	-0.4364	-1.3887	-0.819	0.1065	-0.6263	0.9858	-0.0397	1.0713	-1.8105	1.2285	0.2023	1.8308	1.1155	-0.6745	0.1012	0.8993	-1.9271	1.1804	1.8267	-1.1601	-1.3972	0.1226	-1.2877	0.467	-0.1606	-0.7227	0.184
P19532	P19532	TFE3	7	64	17	14	P19532|B7Z757|O14948-3|O14948|O14948-2|O14948-4|P19532-2	HUMAN	23.3	3349	3349.1	179.55	151.99	Transcription factor E3	-0.380663	0.0265779	0.174292	-0.156521	0.351568	0.664295	-0.7387	-1.5046	0.355	-0.9957	0.2485	-1.4268	0.4336	-1.5513	0.5139	0.5781	-0.9274	-0.8993	0.5059	-1.6188	1.349	0.9743	0.4336	0.7307	-0.4818	0.3794	0.8993	0.0562	0	-0.6745	0.0964	0	-0.4122	-0.852	-0.3747	-0.1686	0	-0.639	-0.5846	0.4364	-0.9636	0.5059	1.0539	-0.3679	0.4336	-0.3372	0.5707	0.7538	-0.0899	-0.3935	1.587	0.0482	-0.7588	0.4336	-0.882	0.3571	-0.9919	0.6452	0.4946	0.5846	0.4336	0.4364	0.7358	0	0.2594	-1.2526	-0.7166	0.9443	0.53	-0.6745	1.5565	-0.8544	0.7971	0.3372	-0.2248	-0.2075	-0.6263	-0.6263	-0.2594	0.4905	0.5396	0.6745	0.7142	0.3174	0.5781	0.4615	0.5781	0.1557	0.1984	-0.3571	0.497	-1.0358	0.3372	-0.4336	-1.0117	0.4364	0.7419	-0.8244	0.9636	0.7307	-0.7026	1.0522	0.819	-0.0613	-0.4292	-0.1038	-0.5139	-0.53	-0.4292
P19484	P19484	TFEB	6	11	9	6	P19484|B0QYS6|B0QYS7|P19484-2|O75030|O75030-12|O75030-2|O75030-3|O75030-4|O75030-5|O75030-6|O75030-7|O75030-8|O75030-10|O75030-11|O75030-9|B1AKB4	HUMAN	14.7	3349	3349.2	70.86	41.34	Transcription factor EB	-0.0892632	0.686348	0.847858	-0.0513259	0.814413	0.926895	1.895	-0.6226	0.8165	0.3854	1.065	-0.2854	0	-0.5396	0.7387	-0.3372	0.5902	0.3148	2.1921	0.0337	1.1242	-0.3372	-0.2409	0.1686	0.2891	0.0843	0.4497	0.6183	0.0397	1.349	1.349	-0.5325	-0.3747	0.142	-0.5246	0.1265	NaN	NaN	NaN	NaN	NaN	NaN	NaN	NaN	NaN	NaN	NaN	NaN	NaN	NaN	NaN	-0.3372	0.281	0.9636	0.8561	2.0631	0.9125	1.349	-0.4047	0.1349	-0.6745	1.1903	-0.6438	1.8159	0.5188	-0.6103	-1.1382	0.5059	-0.4095	-0.7644	0.6226	-0.8993	-0.8584	-0.8431	-1.349	-0.4151	0.1445	-2.2644	-0.9339	-0.4905	0.0899	0.5059	0.2777	0.119	-0.7227	0.355	0.2409	-0.5188	-0.3968	-0.4364	0.213	0.4336	0.1686	-0.4336	0.9599	0.2777	-0.2361	2.0984	0.1927	0	0.3091	-0.6205	0.0482	1.0424	1.349	0.0519	0.4175	0.53	0.4292
O60291	O60291	MGRN1	7	48	13	13	O60291|O60291-2|O60291-3|O60291-4|B4DR12	HUMAN	24.8	3350	3350.1	179.45	179.45	E3 ubiquitin-protein ligase MGRN1	-0.304126	0.0109099	0.12455	-0.3466	0.00352297	0.0923764	0	0	0.781	0.1606	-0.1775	0.467	0.0482	-0.4384	0.0642	0.2409	0.0422	-0.1349	0.7869	0.2023	0.2698	0.3747	0.1445	-0.3935	0	-0.0843	-0.5621	-0.1686	-0.3571	0.1124	-0.4818	0.355	0.0749	0.1065	0.0749	-0.2529	0.2891	-0.2485	-0.2248	0.0794	-0.6263	1.0679	0.2529	0.0613	-0.53	-0.1124	0.3113	0.6348	-0.5846	0.6183	0.2381	0.2891	0.1405	1.2526	0.2594	0.8332	0	0.1466	0.4497	0.4047	0.6263	0.2777	0.3679	1.5046	0.6745	0.6745	0.4216	0.5396	0.5059	-0.4946	-0.0519	0	0.2453	0.9696	0.1124	-0.6226	-1.0117	0.9636	-0.0519	0.1226	0.8544	0.3372	0.4364	0.6745	0.8672	0.6745	1.349	0.6226	0.7935	0.1587	0.5325	-0.1445	-0.3372	-0.6263	0.4151	0.3571	0.5059	0.4122	0.5781	0.4497	0.1967	0.5936	0.4818	-0.3679	-0.184	0.467	0	-0.4336	-0.1226
Q8N0X4	Q8N0X4	CLYBL	6	28	12	12	Q8N0X4|Q8N0X4-2	HUMAN	42.6	3351	3351.1	179.43	179.43	Citramalyl-CoA lyase, mitochondrial	0.209109	0.632696	0.816492	0.288	0.506165	0.770206	0.1285	-0.5707	1.349	-0.4818	2.0945	1.2971	1.5899	0.607	0.1927	2.3125	0	-0.1349	-1.9111	-1.1129	2.1134	-0.637	0.5781	2.8666	-2.987	-0.9274	2.2483	-2.4731	-0.8332	-1.0117	1.0117	0.497	-1.0492	-0.9585	-0.2248	1.7284	NaN	NaN	NaN	NaN	NaN	NaN	NaN	NaN	NaN	NaN	NaN	NaN	NaN	NaN	NaN	-0.4336	-1.2366	-0.53	0.4151	-2.4996	0.5555	-0.9971	-1.5288	-0.2698	-2.5053	-2.0631	-1.2263	-2.698	-1.0377	-0.7708	-1.2225	1.0117	2.1198	-0.7195	1.4009	-2.698	1.349	0.801	-1.7424	1.4009	1.0117	-0.6263	-1.0377	-0.6132	1.7986	4.8901	-0.5158	0.0397	-0.7227	-0.3195	-0.0964	-1.1414	2.3012	-0.5951	1.42	-0.53	3.8446	-2.168	-1.4009	0.0397	-0.8768	1.6862	-4.2397	-0.281	-1.4614	-0.0809	0.4818	-1.165	4.4148	0.6745	0.2248	0.2891	-1.7782
Q9HBH0	Q9HBH0	RHOF	7	56	10	10	Q9HBH0|Q9HBH0-2|V9GY67	HUMAN	52.6	3352	3352.1	179.39	179.39	Rho-related GTP-binding protein RhoF	-0.0761649	0.639504	0.820798	-0.159044	0.323625	0.644008	-0.5139	-0.1557	-0.1775	0.4497	-1.1005	-1.2971	0.4818	-0.4384	1.3169	0.819	-0.5059	-0.8094	-0.0562	-0.2698	0.4497	0.1874	-0.0482	0.1686	0.2891	0.0843	1.2366	-0.3372	0	-0.2248	0.4336	0.284	1.4989	-0.3195	0	-0.4216	0.6745	-1.1005	-0.7195	0.6745	-0.0964	0.1686	-0.4216	-1.7782	-0.7708	0	0.2594	0.0397	-0.6295	-0.5059	0.3174	-0.1445	-0.3091	0.4336	-0.8301	0.5555	-0.9522	-0.9384	0.5846	0.2248	0.6263	0.4364	-0.1226	0.3113	-0.8301	-1.092	-0.9274	1.0455	-0.3854	-0.1799	0.7264	-0.7195	-0.4292	0.1686	-0.5621	0.0519	-0.1445	0.0482	-0.7264	0.3679	0.3597	-0.1686	0.9919	0.4364	0.2891	0.3195	0.4336	-0.2075	0.9522	-0.0397	0.5325	-0.0723	-0.1012	0.3372	-0.5448	0.7538	0.6408	-0.4871	0.9636	1.0679	-0.534	1.0792	0.819	0.5519	1.2263	0.882	-0.3212	0.2891	-0.184
O60669	O60669	SLC16A7	7	141	12	12	O60669	HUMAN	27.8	3353	3353.1	179.33	179.33	Monocarboxylate transporter 2	-0.264004	0.157693	0.406479	-0.272942	0.139882	0.458372	0.0321	0.5188	0.923	-0.0321	1.0295	-1.8419	-0.3854	-1.3827	0.4497	0.9154	-0.9696	0.1799	-0.3372	-0.8431	0.7195	0.5621	-0.1445	-0.2248	-0.2891	-1.0539	0.281	1.4052	0.119	-0.2248	-0.5781	-0.497	-0.9368	0.71	0.8244	-0.0843	0.8672	-0.497	1.2141	0.5555	-0.1445	0.5059	0.801	1.1037	-0.53	-0.3372	-0.882	-0.2381	-0.045	0	0.6745	0.7708	-0.3091	0.6745	-0.6745	0.5951	-0.5158	0.9677	0.7195	0.9893	1.4453	1.1109	0.4599	-0.6226	-0.467	-0.2569	-0.2951	-0.1012	0.8913	-0.3597	0.2075	-0.2698	0.4905	0.4216	-0.4497	-0.9339	-0.8672	-0.5781	-1.2971	-0.184	0.1799	0.1686	1.1903	0.5158	-1.2044	0.923	0.6745	0.2075	0.0397	-0.2777	0.852	-1.7103	-1.2478	-0.9154	-1.8938	1.3887	0.8768	-1.4614	0.6263	-0.3935	0.2529	0.8094	1.2526	-0.2453	0.2453	-1.0896	-0.1606	0.1445	0.6745
A0A087WYV9	A0A087WYV9	SYNJ2BP-COX16	7	66	11	4	A0A087WYV9|Q9P0S2|A0A087WTA2	HUMAN	68.6	3354	3354.1	179.31	39.21	SYNJ2BP-COX16 readthrough	-0.39695	0.0161501	0.143281	-0.263452	0.103688	0.411279	-0.4497	0.5188	0.213	-0.2569	0.1775	-0.5707	1.0599	-0.1349	1.0278	0.3854	0	-0.4497	0.3935	-0.0337	0.9893	0.712	0.7227	0.1124	-0.53	0.8431	0.7869	0.6745	-0.3968	0.4497	-0.5781	0.2485	0.2248	-0.639	-0.6745	-1.4754	0.2409	-0.142	-0.2698	0.3968	-0.3372	-0.1686	-0.2529	-0.6132	-0.4336	0.1686	-0.5707	0.7935	0.045	0.7307	-0.3571	-0.3372	-0.3372	0.2409	-0.441	0.7935	-0.0397	-0.1466	0.045	0.4047	-0.0964	0.9522	0.3679	-0.7783	-0.9339	-0.1285	-0.9274	0.7419	0.6263	-0.2248	0.4151	0.1349	0.7358	-0.2108	-0.0562	0.2594	-0.5781	0.4818	1.0896	0.4292	0.4047	-0.7307	1.6664	0.1984	-0.0482	0.3905	1.2044	1.2452	1.9044	-0.7935	-0.142	-0.6745	0.978	0.4336	-0.6745	0.9125	1.0117	-0.8993	1.3008	1.0117	-0.4216	0.5936	1.0599	-1.0424	0.4292	1.349	0.0964	-0.0482	0.184
P57105	P57105	SYNJ2BP	7	13	8	1	P57105	HUMAN	68.9	3354	3354.2	155.58	15.48	Synaptojanin-2-binding protein	-0.181141	0.830974	0.925393	-0.0974069	0.907642	0.965573	1.5096	1.9716	0.7455	0.1606	0.639	0.0259	0.6022	-0.1012	0.9636	0.7708	1.6441	0.8993	1.9673	0.5733	1.1242	0.3372	-0.1445	0.8431	0.0482	0.5902	0.3372	-0.0562	-0.3968	0.3372	1.4453	-0.1775	0.3372	-0.2485	-0.1499	0.2108	NaN	NaN	NaN	NaN	NaN	NaN	NaN	NaN	NaN	NaN	NaN	NaN	NaN	NaN	NaN	-10.0692	-4.3842	-8.2866	-3.7875	-7.221	-6.7846	-5.5719	-8.6784	-9.218	-10.1174	-7.34	-6.2237	-9.9098	-10.0136	-0.7708	-1.349	0.8094	0.2891	-0.5396	0.9339	-1.0792	-1.7782	-0.4637	-0.8431	0.5707	-1.2044	0.1927	0.4151	0.6132	-0.3148	-1.2366	0.6745	0.0397	-0.5781	-0.3905	0.0482	0.1557	0.4761	0.119	-0.142	0.7468	-0.4047	0.2409	0.6745	0.119	0.2361	-1.4614	0.1927	-0.5621	0.3653	0.6475	-0.1445	-0.4292	-0.6132	0.2075	0.6424	-0.1445	-0.2453
O75935	O75935	DCTN3	7	118	12	12	O75935|O75935-3|O75935-2|X6RA56|X6RLR1	HUMAN	54.3	3355	3355.1	179.18	179.18	Dynactin subunit 3	1.0202	0.0470117	0.222588	0.292039	0.56179	0.804429	3.8221	1.6084	-3.408	3.0834	0.4615	2.4126	-2.5053	1.7874	-0.9957	-1.1563	-0.3372	1.7537	-1.4052	1.1804	-4.2718	-3.1102	-2.2162	-1.0117	0.2409	-4.6793	-0.8431	-3.2038	2.3806	-1.9673	1.349	-0.9585	-0.712	2.13	-1.7986	2.1499	-2.5534	2.769	2.608	-3.3725	-3.0834	-2.4169	-0.548	1.1037	2.5053	-2.3045	0.467	-2.5393	-0.2698	-4.1594	-2.8963	-2.2162	1.9673	-0.0964	1.9716	-2.0631	2.1425	-0.2053	1.2141	-2.3832	0.2409	-2.2219	-1.1344	-1.7122	0.8301	1.9271	3.3303	-2.4282	-2.0235	1.7537	-1.0377	0.4946	-2.8819	-3.3303	0.7307	-1.349	0.1445	-1.638	-1.5565	-2.8206	-0.6295	-3.5973	-2.8963	-0.1984	-1.9753	-1.278	-3.4688	-2.2829	-2.9757	3.2931	-2.556	1.0117	-2.4619	0.1927	3.1909	-1.3093	-2.0572	1.2366	-2.6498	-2.8666	1.6862	-1.8616	-2.3607	-0.9811	-4.3535	-4.3582	1.6059	0.819	0.7358
Q9UBS9-2	Q9UBS9-2	SUCO	6	41	15	15	Q9UBS9-2|Q9UBS9|B4DYM4|A0A087WV04	HUMAN	12.2	3356	3356.1	179.16	179.16	Isoform 2 of SUN domain-containing ossification factor	-0.0198709	0.858673	0.938834	-0.0100602	0.927401	0.971905	0.1606	-0.6745	0.284	0.2891	-0.923	0	-0.3132	-0.4047	-0.2248	-0.3854	-0.1265	-0.0899	-0.5059	-0.1349	0	0.0749	0.0482	-0.3372	0.3372	0.4216	0.1686	-0.1124	0.3174	0.1686	0.4336	-0.071	-0.0375	-0.355	-0.8244	-0.2108	NaN	NaN	NaN	NaN	NaN	NaN	NaN	NaN	NaN	NaN	NaN	NaN	NaN	NaN	NaN	0	-0.0562	0.1927	-0.6226	0.1587	-0.1587	0.2346	0.4497	1.4839	0.7227	0.2777	-0.2759	-0.6226	-0.4151	-0.1927	-0.7588	0.3035	0.0241	-0.2698	-0.1557	-0.4497	0.2453	0.3372	-0.2248	-0.1038	0.0482	-0.3372	-0.2594	-0.3066	0.3597	-0.5059	0.119	0.3174	0.3372	0.426	-0.1445	-0.1038	0.3174	-0.4364	0.213	-0.2409	0.5733	0.8672	-0.5967	0.1587	-0.1349	0.1874	-0.0964	0.2248	-0.3653	-0.1889	-0.1445	-0.6132	-0.0613	-0.2594	-0.4175	-0.0964	0.3679
Q9BV20	Q9BV20	MRI1	7	71	15	15	Q9BV20|Q9BV20-2	HUMAN	40.9	3357	3357.1	179	179	Methylthioribose-1-phosphate isomerase	2.11549	0.000508986	0.0543485	2.17916	0.000304616	0.0346876	0.7708	2.9055	-2.911	1.092	2.059	-1.7381	-3.4929	3.9795	-1.2847	0	2.9509	1.8436	-3.26	2.698	-3.6423	-0.9368	-3.9506	-1.0117	-0.0964	-1.4754	0.0562	-0.7307	3.2931	-1.5176	3.4206	-1.5975	0.9743	3.0175	1.349	2.6137	-2.5534	-1.207	0.4047	-3.1344	1.2044	-4.1594	-0.2529	4.6601	2.987	1.9111	1.8678	-5.0785	2.5181	0.2248	-1.6267	-2.6498	1.6862	-1.4453	2.1532	-3.0947	0.8332	0.2346	0.4946	-0.8993	-2.1198	-3.6899	-1.9928	2.4904	1.6603	1.5417	0.4637	-4.0807	-1.2526	0.0899	-0.5188	2.3832	0.5519	-1.1382	2.698	1.9197	-0.6745	-0.7227	1.8159	0.4292	-4.1369	0.6745	-1.9441	-1.6664	-0.819	-3.6564	-3.9988	-4.929	-3.6105	2.6583	-1.7395	3.252	-0.3372	2.168	0.8042	-2.936	-5.6657	0.9743	-4.866	-2.3045	-0.0562	-3.912	-5.2514	-3.6177	0.9811	-4.2026	0.803	3.0834	5.1507
Q8TDF5	Q8TDF5	NETO1	7	67	11	11	Q8TDF5|Q8TDF5-2|Q8TDF5-1	HUMAN	25.1	3358	3358.1	178.87	178.87	Neuropilin and tolloid-like protein 1	-0.481871	0.0126688	0.129509	-0.328889	0.0828212	0.382968	0.0642	-1.9197	1.562	-0.1606	0.8875	-0.467	0.9154	-0.607	0.4497	0.7227	0.0422	-0.1349	0.1686	-0.3035	1.1691	1.7237	1.638	1.4614	-0.5781	0.7166	1.0117	0.3372	0.5555	0.0562	0.2409	-0.355	-1.2366	-0.9585	-0.3747	-0.4637	0.8672	-0.355	-1.0792	0.3571	-0.8672	-0.4497	1.5598	0.5519	0.4818	-0.2248	0	0.7935	-1.1691	-0.281	1.468	-0.0964	-0.9555	1.0599	-0.9339	-0.0397	-0.8332	0.5279	0.2248	0.3148	0.6745	1.1903	1.0424	-0.3113	1.1933	-1.1563	-0.7588	0.8768	1.1563	-0.7195	0.4151	-0.8544	0	-0.1265	-0.6745	-0.467	-0.4818	-0.7227	-0.5188	-0.2453	0.045	0.1686	0.9919	-0.0794	0.2409	0.781	1.6862	0.3113	0.4364	-0.2777	0.284	-0.6745	0.3035	-1.1563	-1.2193	-0.0397	0	-0.4871	0.6263	1.1804	-0.9836	0.9173	0.9636	-0.4905	-1.4716	-0.0519	-0.7708	-1.0117	-1.5329
O75832	O75832	PSMD10	7	87	10	10	O75832|B1AJY7|B1AJY5|O75832-2|B1AJY6	HUMAN	50.4	3359	3359.1	178.78	178.78	26S proteasome non-ATPase regulatory subunit 10	0.577208	0.110523	0.339692	0.350065	0.325834	0.645201	1.2847	0.5707	-2.0945	2.1519	-0.5325	1.5565	-1.1081	2.0235	-0.2248	-0.7708	0.801	2.1134	-0.5621	1.8211	-1.9785	-2.2858	-1.4453	-0.3372	-1.2044	-2.1078	-1.0117	-1.2366	1.6664	0.4497	-1.4453	0.2485	1.0867	1.491	-1.4239	2.1499	-1.0117	0.8875	-0.2248	-0.5951	0.4818	-0.9555	-1.0117	0.5519	-0.2891	0.1686	0.3113	-1.23	-0.2248	-0.6183	-1.1109	-2.6016	1.6019	-1.8308	1.6084	-1.0316	1.7457	-1.1144	-0.2248	-1.0792	-2.4571	-2.1425	-2.2074	-2.3867	-1.6084	2.2483	1.9392	-2.2933	-1.9753	1.7087	-0.1557	0.3148	-2.7593	-1.1804	1.1242	0.7783	0.4818	0.2409	3.7875	-0.1226	-1.6188	-1.9111	-2.5393	-1.1903	0	-1.917	-2.3125	0.0519	-0.8729	2.4996	-0.994	2.1439	-0.5396	0.1445	1.6343	-1.3093	-1.0455	1.9111	-1.7826	-1.2928	1.6581	-1.6188	-2.6016	-0.3066	-0.6745	0	1.5417	0.53	0.3679
O14682	O14682	ENC1	6	32	13	13	O14682|O14682-2	HUMAN	24.9	3360	3360.1	178.76	178.76	Ectoderm-neural cortex protein 1	-0.658731	0.0432777	0.214647	-0.213973	0.505917	0.77009	-1.0599	-2.8536	1.4555	0.0642	0.852	-0.1816	1.903	-0.978	1.7023	0.6745	-0.6323	0.4946	-2.3607	-0.6745	1.259	NaN	NaN	NaN	NaN	NaN	NaN	NaN	NaN	NaN	NaN	NaN	NaN	NaN	NaN	NaN	-0.3372	-2.485	-2.0235	1.349	-1.3008	-0.8431	-0.5902	-0.7358	-0.2409	-1.2928	-1.1933	0.6745	-2.5181	-1.9111	0.9522	-0.7708	-1.4052	-0.0964	-1.5046	0.1984	-1.587	1.5249	-0.3597	-0.2698	0.3372	0.7142	1.8089	-0.9858	0.7264	-0.7066	-1.9392	1.7537	1.638	-1.8436	0.0519	-1.4389	-0.6132	1.3068	-1.4614	-1.1933	-1.638	-1.3972	-0.5188	-1.0424	1.0792	0.2248	0.5555	1.349	-0.819	1.491	0.9636	1.2971	1.468	-1.6267	1.7395	-1.1804	1.3827	-0.0482	-1.0117	1.23	2.327	-1.8361	0	0.3935	-1.2085	1.4029	1.2044	0.7971	-2.698	-0.1038	-2.1519	-1.4935	-1.1037
O14656	O14656	TOR1A	7	65	11	11	O14656|A0A494BZT7|O14656-2|Q5JU69|Q5JU69-2|Q8N2E6	HUMAN	38.2	3361	3361.1	178.69	178.69	Torsin-1A	-0.066316	0.700834	0.856617	-0.13499	0.429659	0.723281	0.5139	1.2452	-0.7455	1.1563	-1.5975	0.3632	-0.1927	0.2698	0.2569	-0.4336	0.3372	0.8544	1.4052	1.2478	0.1799	-0.3747	-0.2409	0.1686	0.1927	0	-0.6745	-1.1242	0.3571	-0.1686	-1.3972	1.065	0.9743	0.2485	0.1499	-0.4216	-0.5781	0.2485	-1.3939	0.4761	0.0482	-0.1124	-0.8853	-0.0613	-1.3008	0	0.1557	-0.0397	-0.045	0.0562	-0.3968	-1.1081	0.6183	0.1445	0.5448	-0.2381	0.1984	-0.6158	-0.2248	0.8544	-0.3854	-0.2381	0.8278	-0.1038	-0.2594	1.4132	0.8431	-0.0674	0.1445	0.5846	-0.882	1.0342	0.184	1.1804	1.349	0.6745	0.9636	1.5417	0.6745	1.165	0.9893	-0.5059	0.2777	0.6745	-0.1927	0.2485	-0.0482	0.8301	0.8332	-0.1984	-0.2485	0.9154	0.3035	0.819	0.6745	0.1587	0.7419	0.3747	-0.2891	0.3372	1.096	-0.054	-0.9636	0.5519	-0.4905	0.5188	0.6745	0.3854	0.1226
O14672	O14672	ADAM10	7	80	15	15	O14672|Q10741|O14672-2|B5MC71	HUMAN	21.5	3362	3362.1	178.48	178.48	Disintegrin and metalloproteinase domain-containing protein 10	-0.195662	0.681754	0.846296	0.270384	0.566826	0.807214	1.5417	-2.698	1.2425	-2.2483	2.2365	1.4268	0.1927	2.1246	0.5139	1.9753	1.1382	-3.2376	-2.979	0.9106	1.8886	0.9368	0.3854	0.4497	-1.1081	0.1686	1.5176	1.0679	1.7457	2.0797	0.3372	-2.7335	2.5106	-0.994	-3.3725	2.3607	2.5534	0.8165	1.7087	-2.2219	2.168	2.5293	-1.5176	-2.3914	-1.5899	2.0797	-2.3348	-1.7061	1.5288	2.6418	1.3093	1.9271	-1.2085	1.7344	1.0636	1.23	1.0316	-1.3783	-2.0235	-2.8778	2.3125	1.5474	-2.1154	3.2168	-2.4385	-1.6702	-2.5293	0.7419	1.084	1.6637	0.5188	-1.9335	2.2074	-2.8244	-3.1476	1.6603	0.4818	-0.2409	0.2594	1.2877	-2.2033	0.8993	1.6664	-2.3409	0.7708	-1.917	1.5899	-3.2687	0.6745	1.23	1.6685	1.2285	0.2023	-2.698	1.7122	-1.4283	-1.3153	2.0984	1.5417	0.6745	-1.096	0.9713	2.1198	-3.5564	1.5943	2.1791	1.2205	0.9154	-3.0659
P41226	P41226	UBA7	6	28	13	13	P41226	HUMAN	17.9	3363	3363.1	178.43	178.43	Ubiquitin-like modifier-activating enzyme 7	0.208066	0.421817	0.670092	0.0147359	0.954515	0.983033	NaN	NaN	NaN	NaN	NaN	NaN	NaN	NaN	NaN	NaN	NaN	NaN	NaN	NaN	NaN	-0.7869	0.1445	1.5176	-0.1445	0.8431	0.1686	-0.1124	-0.5951	0.6745	0.5781	0.213	0.0375	1.562	-0.3747	0.7588	-0.7227	0.2485	-0.6745	0.6348	-1.3008	-0.5621	-0.1265	0.7358	-1.2044	-0.5059	-0.4151	0.0794	-1.0792	0.1686	-0.9919	-1.1563	0.3935	0.53	-1.5565	-0.0397	-0.3571	-2.2874	-0.8544	-0.2248	0.3372	-0.8729	0.4292	-1.0896	0.6226	0.7387	0.5059	-1.5176	-1.1563	0.2698	0.0519	1.304	1.2877	0.8431	1.9673	1.0377	0.8672	-0.2409	0.0519	-0.4905	0.6295	0.6183	-0.2777	-1.3093	0.2409	-0.2485	-0.5781	1.1414	-0.3174	0.7142	0.639	1.0358	-0.4384	0.9636	-0.1557	-0.3968	-0.7082	0.5246	0	1.1242	0.1405	-1.8886	-1.1563	2.2074	1.1037	2.6461	-1.5417	0.0482	1.8395
P62249	P62249	RPS16	7	167	12	12	P62249|M0R210|M0R3H0|Q6IPX4	HUMAN	71.9	3364	3364.1	178.39	178.39	40S ribosomal protein S16	-0.673562	0.0378508	0.202562	-0.0884267	0.780537	0.91369	-1.6059	-1.9197	0.355	-1.895	2.414	-0.7264	2.6739	-0.5733	0.7708	0.1445	-1.4333	-1.7087	0	-1.4502	0.8094	1.1242	-0.0482	0.4497	1.9271	1.5176	-0.7869	0.3372	-1.5077	0.9555	0.8672	0.0355	-0.4122	-1.136	0.1499	-1.3068	0.9636	-1.8815	-0.9893	1.3887	-0.1445	-0.3935	1.7284	-1.2263	1.2044	-0.7307	0.882	1.468	-1.1691	-1.4614	1.3887	1.3008	-1.0398	-1.638	-1.4009	0.8332	-0.5951	2.2288	0.8544	0.6745	-0.4818	0.9522	1.0424	-0.2075	1.1933	-1.2526	-1.5598	1.3153	1.7585	-1.4389	-0.4151	-1.4839	1.165	-0.5902	-2.8104	-1.4009	-1.4935	-2.4571	-0.6745	0.184	2.0235	1.7424	0.0397	1.3093	-0.5781	1.42	1.8308	0.467	0.9125	-1.9044	1.775	-1.1804	2.7654	-0.4336	-1.5046	0.5555	1.6862	-0.712	0.1927	-0.1124	-2.4731	1.7807	0.6263	-1.0424	-1.5943	-0.2075	-2.441	-1.638	-1.9622
A0A087X1A8	A0A087X1A8	ATXN3	7	47	12	12	A0A087X1A8|A0A2R8Y3X7|F5H211|P54252|P54252-1|D3VVH9|P54252-4|A0A087WXY4|C9JQV6|P54252-3|A0A0A0MS38|G3V526|G3V4F4|G3V4F5|G3V5H3|P54252-5|A0A2R8Y888|G3V390|D3VVP3|D6R9I5|G3V3A6|G3V3S5|G3V4B1	HUMAN	45	3365	3365.1	178.35	178.35	Ataxin-3	1.09752	0.0135666	0.132803	1.01032	0.0213182	0.207158	0.4497	0.2075	-0.5325	0.9636	-1.7395	0.9599	-0.7227	0.978	-1.6059	-1.2526	1.3068	0.8993	-1.349	1.4502	-1.8436	-2.7354	-1.5417	1.7986	-0.6263	-1.6441	0.0562	-1.63	0.9522	-0.6183	-0.8672	-1.633	-1.3115	1.6685	1.4239	2.1078	-0.4336	1.2425	0.9443	-0.5158	1.4453	-0.4497	-1.4333	0.0613	-1.4453	0	1.8159	-1.8648	1.3939	0.281	-1.23	-2.4089	0.4216	-3.2761	1.4268	-1.8648	2.5789	-3.3431	-3.7322	-2.8329	-3.0352	-2.7773	-1.349	-1.349	-1.6084	1.2847	1.6019	-1.7874	-1.7585	2.608	0.3113	1.5288	-1.5329	-1.897	3.0914	2.1272	2.6498	0.4336	2.1272	1.7782	-2.4282	0.1124	-2.5393	-3.4518	1.1081	-2.1655	-1.5899	-1.1414	-2.1822	2.5393	-2.0945	1.2767	-1.9223	0.5781	1.3749	-2.5393	-2.7654	2.4357	-3.2761	1.0679	1.4333	-2.617	-3.0834	2.698	2.3914	-2.0235	1.7023	2.7461	2.1461
Q9P2K6	Q9P2K6	KLHL42	7	44	12	12	Q9P2K6|F5H523	HUMAN	30	3366	3366.1	178.32	178.32	Kelch-like protein 42	0.34623	0.0118226	0.127654	0.458887	0.00086105	0.0534642	0.0642	-0.2075	0.0355	0	-0.1775	-0.1557	-0.6263	-0.1349	-0.3854	-0.2891	-0.1686	0.0899	-0.1686	0.3035	-0.4946	-0.8993	-0.3854	0.3372	-0.0482	-0.6323	-0.6745	-0.5059	0.5951	0.1686	0.9154	0.213	0.5246	0.1065	-0.0749	0.548	-0.6745	0.4615	-0.2248	0.0397	0.7227	-0.6745	-0.5059	-0.2453	0.1445	0.9555	0.1038	-0.7935	0.4047	0.6183	0.0794	0.2891	0.4778	-0.3372	0.5448	-0.1984	1.3093	-0.4985	-0.1349	-0.1349	-0.0964	-0.6745	0.0307	0.6745	0.2594	-0.1606	-0.0843	-0.0337	-0.1445	0.4946	0.7264	0.3597	0.3679	0.3794	0.1686	0.467	1.1081	0.8672	2.0235	1.0424	-0.5846	0.8431	-0.0397	0.0794	0.7227	-0.4615	0.2409	-0.3632	-0.2777	0.3174	0	0.6745	0.2023	1.1563	0.3372	-0.4761	-0.0337	1.1991	-0.2891	0.5621	0.1405	-0.6745	0.0482	1.6556	1.1037	0.3113	-0.0642	0.5781	0.8584
Q9UKS6	Q9UKS6	PACSIN3	7	48	13	13	Q9UKS6|E9PIY1	HUMAN	32.7	3367	3367.1	178.29	178.29	Protein kinase C and casein kinase substrate in neurons protein 3	-0.188058	0.411333	0.662074	-0.471376	0.0390954	0.273273	0.3854	-0.1557	0.284	-0.7066	-0.284	-0.5448	-0.4818	-0.607	-0.5139	-0.819	-0.801	-0.4946	-0.0562	-1.4839	0.3597	-0.2248	-0.8672	-1.7424	1.4935	-0.8853	-1.5738	0.3935	-0.7142	-0.281	-0.2409	0.355	-0.3747	1.136	1.8736	-0.4216	0.1927	-1.1715	-0.2698	0.2381	-1.7344	-0.1686	1.5598	1.4716	1.2044	-2.4169	0.3632	0.7538	-0.1349	-1.9111	0.3571	0.7708	0.8712	0.0964	0.8561	0.4364	0.6348	0.8504	1.4839	0.4946	1.0117	-0.0397	0.2453	0.0519	1.2971	0.2248	0.3794	0.0674	0.3132	-0.5846	-1.4527	-0.5846	-2.3914	-0.548	0.1686	-1.7122	-1.9753	-1.1081	-0.3113	-0.6745	1.304	-0.5059	-0.3968	1.0713	-1.4453	0.7455	-0.7227	-0.4151	-0.3571	-0.4364	0.4615	-0.3372	-1.1129	-0.2409	0.9339	1.23	1.2478	-1.1242	0.1927	-1.1242	-0.0843	0.027	-0.0482	0.5519	-0.6745	-1.4527	-0.6103	-0.9154	0.2453
B8ZZV9	B8ZZV9	COQ10B	7	121	13	12	B8ZZV9|Q9H8M1|Q9H8M1-2|B8ZZX2	HUMAN	55.7	3368	3368.1	178.14	156.79	Coenzyme Q-binding protein COQ10 homolog B, mitochondrial	-0.0648002	0.707134	0.859762	0.175609	0.30438	0.629212	-0.7708	-0.1038	-0.071	-0.1285	-0.3195	-0.1297	0.9876	0.8094	0.4175	-0.5781	0.548	-0.3148	-0.7869	0.0674	-0.8993	0.2248	0	-1.0679	-1.0599	0.5902	0.8431	1.5176	1.8251	0	-0.2891	1.3845	1.0492	-0.1775	-0.5246	0.2529	1.1081	-0.0355	-0.3597	1.2696	2.0717	0.8993	0.2108	-0.2453	0.53	0.0562	0.3632	-0.0794	-0.1349	0.3372	0.7142	0.8672	-0.4778	-0.0964	-0.2854	-0.3571	-0.8332	-0.2933	0.9443	0.9893	1.1081	-0.119	0.2146	-0.6226	-0.9858	-0.2891	0.2108	0.2361	0.0482	-0.8993	-1.0377	-0.9443	-0.7358	0.1686	1.63	-1.2452	-0.53	1.4453	1.4009	-0.3679	0.1349	0.7307	0.5555	-0.8332	0.8672	0.142	0.6263	0.9339	0.7142	-0.7935	0.497	-0.0482	0.9106	-0.3372	-1.2193	0.9522	0.4721	-0.1124	-0.1445	0.1124	-0.4497	0.5666	0.2409	0.9198	-0.184	-1.1414	-0.6424	0.1445	-0.4905
Q96MF6	Q96MF6	COQ10A	7	67	12	11	Q96MF6|Q96MF6-2|Q96MF6-3	HUMAN	46.9	3368	3368.2	177.32	155.97	Coenzyme Q-binding protein COQ10 homolog A, mitochondrial	-0.152212	0.41284	0.662962	-0.0422355	0.818005	0.928669	-1.1242	-0.9339	-0.071	0.3854	-0.852	-0.3891	1.3972	0.2698	0.4497	-0.0964	-0.2108	-0.045	0	-0.4047	-0.5846	0.7869	0.6263	-1.0117	-0.3372	1.2647	0.8993	1.2366	0.9919	0.9555	-0.9636	1.5265	0.2998	-0.7455	-1.274	0.1686	1.1081	0.1775	-0.3597	0.9125	1.1081	-0.0562	0.4216	-0.6132	-0.9154	-0.3935	0.5707	0.1587	-1.1691	-0.1686	-0.1587	0.1927	-0.6745	-0.7227	-0.882	-0.6745	-0.3571	-0.1466	-0.2248	1.7087	0.4818	-0.3174	0.184	-1.0896	-1.349	-0.7066	-0.1686	-0.1686	0.1445	-0.8544	-0.7783	-0.8094	-1.2877	0.7166	0.6745	-0.6745	-1.0117	0.7708	0.3632	-0.7971	0.7644	1.4052	0.7538	-0.4364	0.4336	0.8875	1.0117	1.2452	1.2696	-0.2381	0.568	-0.7949	0.8768	-0.0482	-0.6745	1.1506	0.8094	-0.4122	-0.1927	0.1686	-0.281	0.2698	0.2891	0.8584	0.4292	-1.4009	-0.9314	-0.2891	0.1226
Q5JPF3	Q5JPF3	ANKRD36C	7	37	16	16	Q5JPF3|E9PJI0|A6QL64|Q8N2N9|Q8N2N9-2|Q8N2N9-3|A0A087WYV7|A0A087X1R3|A0A087WX87|A0A087X037|A0A1W2PS33|Q8N2N9-4|A6QL64-4|A6QL64-5|Q5JPF3-2	HUMAN	10	3369	3369.1	177.92	177.92	Ankyrin repeat domain-containing protein 36C	-0.163903	0.466671	0.705052	-0.172869	0.437689	0.72927	0.0964	-0.2075	0.8875	-0.8672	-0.71	-0.467	-0.3132	0.3372	1.8629	0.0482	0.1686	-0.8094	-0.6745	-0.5396	2.4731	1.274	1.0599	1.1242	0.3854	0.3372	2.0235	0.9555	-1.7457	1.1242	-0.4818	0.0355	1.274	-0.3905	0.6745	-0.4216	0.5781	-0.4615	-0.7644	0.3174	0.4336	0.8993	0.1686	0.3679	0.3854	0.281	0.1557	0.4364	-0.4047	0.5059	0.5555	-0.2891	-0.8993	0.2409	-1.5046	0.9125	-2.7773	0.5279	0.6295	0.1349	0.8672	0.2777	1.4103	-1.2971	0.0519	-0.6103	-1.1382	0.5396	0.9395	1.259	0.467	0	-0.0613	0.6745	-1.5176	-1.2452	-0.5781	0.2409	-1.349	-0.3679	0.045	0.1686	0.5555	0.3174	0.4336	0.284	0.819	-0.3632	0.3174	-0.4364	0.213	-0.2891	0.1686	0.2409	-1.5565	1.0713	1.1129	-1.1616	1.6862	-0.8431	-2.0235	1.295	1.638	0.6132	-0.4292	-2.5942	-0.4175	-0.4818	-0.9811
P15559	P15559	NQO1	7	82	10	10	P15559|P15559-2|B4DLR8|P15559-3|H3BNV2|H3BRK3	HUMAN	37.5	3370	3370.1	177.8	177.8	NAD(P)H dehydrogenase [quinone] 1	-1.06689	0.337828	0.603094	1.15858	0.292849	0.621191	-0.1606	-3.8913	2.3075	-2.1841	1.4555	-0.3891	0.7949	-0.9443	-0.3212	3.8542	-0.5059	-3.2825	-3.8783	-0.7082	-0.7195	-0.1124	2.5534	-0.4497	-6.2631	4.2577	2.5855	0.3372	2.2219	2.0235	-2.1198	-4.9699	9.3679	-3.195	-10.567	4.7214	4.7696	1.42	1.304	-9.8793	-0.0964	5.958	-7.9674	-13.919	-8.7202	2.2483	-7.3156	-5.0388	3.0577	5.2835	3.6899	2.6498	-2.7823	3.4206	0.9858	0.7538	1.4283	-2.8446	-6.61	-4.4067	3.3725	1.468	-3.5871	4.8771	-5.6553	-1.3811	-4.4263	3.5748	0.554	1.2141	-0.5188	-4.2718	9.075	-5.0165	-9.6115	3.7356	5.3959	5.155	-0.6226	-0.9198	-5.8006	0	-1.1506	-6.9433	6.504	-6.1059	4.7696	-6.7968	1.23	-3.8486	0.8875	1.4453	0.0337	-4.7214	1.323	-3.8486	-4.1818	0.0375	-1.1563	4.7776	-2.4731	2.1314	3.5652	-5.6412	-1.9008	6.5374	3.4046	2.1198	-5.5799
Q6UUV7	Q6UUV7	CRTC3	7	35	12	12	Q6UUV7|Q6UUV7-3|H0YK33	HUMAN	25.3	3371	3371.1	177.74	177.74	CREB-regulated transcription coactivator 3	-0.012907	0.933489	0.973981	0.14325	0.350061	0.663472	-0.1927	0	0.3195	-0.2891	0.5325	-0.7783	0.3613	-0.3035	0.3533	1.1081	-0.2529	-0.8993	-0.2248	-0.978	-0.7195	0.5246	0.53	0.0562	1.1081	0.0843	-0.281	0.3372	-0.1587	-0.1124	0.3372	-0.426	-0.7869	-0.355	-0.5246	-0.0843	0.0482	-0.284	0.4946	-0.3174	0.819	0	0.2529	-0.2453	0.7708	-0.1686	1.2452	0.6348	1.1691	0.6745	0.5555	0.6263	0.3091	0.5781	0.5967	-0.119	0.4761	0.4692	0.2698	0.1799	0.6745	0.7538	-0.0613	1.5046	0.467	-0.8351	-1.5176	0.3372	0.6504	-0.3148	0.0519	-0.7644	1.4716	-0.7588	-0.3935	-0.2075	-0.1927	-1.0599	-0.2594	0	0.6295	1.2366	0.119	0.3968	-0.3854	0.781	0.7708	-0.5188	0.3571	-0.0397	0.9585	-0.5059	-0.0337	-0.5781	0.0259	-0.4364	-0.3035	-0.0375	0.9636	-0.281	-0.6464	0.6475	0.3372	0.1226	-0.1226	-0.9858	-0.4175	-0.0482	-0.4905
Q9HD33	Q9HD33	MRPL47	7	78	14	14	Q9HD33|Q9HD33-2|Q9HD33-3	HUMAN	46.8	3372	3372.1	177.63	177.63	39S ribosomal protein L47, mitochondrial	0.00596129	0.979741	0.993085	-0.318494	0.172167	0.501233	-0.0321	0.5188	-0.994	0.6745	-0.994	1.2193	0.0241	-0.5396	-0.6424	-1.1081	-0.1686	0.2698	1.0679	-0.0337	-1.304	-0.2623	-0.7708	-0.7307	-0.5781	0.7166	-1.2928	-0.5621	0.5951	-1.1242	-1.0117	0.568	-1.4989	0.426	0.4497	-0.4216	-0.8672	0.994	-2.7429	0.9125	-0.0964	-1.9673	1.1804	0.8584	-1.6862	-1.2366	0.5188	0.5555	-0.8094	-0.6745	-2.0235	-1.3972	1.7705	-0.819	-0.4151	-0.7142	0.0397	0.176	-0.4497	0.6745	-0.2891	-1.0713	0.5825	-1.1414	0.1557	0.803	0.548	-1.0455	-0.8431	-0.7195	-0.882	0.4497	-0.6745	-0.1265	1.2928	-0.882	-1.5417	-1.7826	-0.882	-1.349	1.1242	0.1686	-0.8729	0.5951	-2.7943	-0.3195	-0.7227	1.2452	-0.4761	0.119	-1.065	0.3854	0.2361	-0.0482	-0.0778	1.0316	0.4384	1.274	-0.6263	-0.8993	0.8431	-0.8903	-1.0599	1.1037	-0.5519	-0.2594	-0.6103	-0.4818	0.7971
Q9UF11-2	Q9UF11-2	PLEKHB1	7	106	10	10	Q9UF11-2|Q9UF11-4|Q9UF11|Q9UF11-3|F5GYU9	HUMAN	53.3	3373	3373.1	177.39	177.39	Isoform 2 of Pleckstrin homology domain-containing family B member 1	-0.0051437	0.982691	0.993705	-0.342592	0.146162	0.465525	-0.6424	0.7264	0.8875	-1.8308	0.781	0.2075	-1.1322	0.8768	-0.9957	0.2409	0.548	-1.7087	0.1686	-0.6408	0.045	0.0375	-1.4453	-0.3935	2.4571	-0.6323	0.2248	-0.7869	-0.9125	1.4052	0.3854	-0.6035	0.8993	1.3135	-0.5995	0.9696	1.1081	0.071	0.8544	-1.0316	-0.0964	1.4052	1.4333	-0.5519	-1.1563	-0.5059	0.4151	-0.3571	0	0.9555	-0.0794	1.7826	0.5059	0.4336	0.2335	0.4761	0.7142	0.3812	1.2141	0.3148	0.9154	1.1903	-1.5023	1.7122	1.2971	0.1285	-0.5902	-0.1012	-0.0723	-0.6295	-0.9339	-0.6295	1.5943	-1.2647	0.1686	1.5046	-0.819	-1.2526	-0.6226	-0.4905	0.1349	0.3372	-0.2381	-0.5951	-0.8672	0.0355	0.2891	-1.7122	-0.3571	0.4364	0.6745	0.7227	-0.7757	-1.3008	0.9858	-0.7935	-0.6745	0.3747	1.1563	-1.5176	-0.9274	0.7285	-0.4818	-2.4527	-0.3679	0.882	-0.0642	-1.9271	-0.184
P09211	P09211	GSTP1	7	79	9	9	P09211|A8MX94	HUMAN	58	3374	3374.1	177.33	177.33	Glutathione S-transferase P	0.13434	0.534452	0.755059	-0.0459856	0.829614	0.933214	0.4175	0.1038	0.0355	0.5139	0.1065	0.9339	-0.5059	0.5733	-0.803	1.9271	1.8127	-0.0899	-0.5621	0.3035	-0.4497	-0.637	-1.1563	-1.5176	-1.0599	-1.349	-0.8431	-0.6745	-0.3968	-0.7307	-0.3372	-0.7455	1.6113	0.4615	-1.5738	-0.548	-0.1445	-0.1775	0.3597	-0.4761	0.2409	0.0562	-0.2529	-0.6132	-0.0482	0.6183	0.6226	-0.2381	0.4946	0.3935	-0.119	0.3854	2.3326	-0.7708	2.3607	-0.5158	0.7935	-0.7331	-0.7195	-0.3597	-0.3854	-0.5158	-0.7358	0.6745	-0.7264	0.6103	-0.1265	-0.607	-0.5059	-0.3148	-1.0896	0.4497	0.0613	-1.0117	-0.5059	-0.2075	-0.2409	1.0117	-0.5707	-0.6132	-0.3148	-1.4052	0.1984	-0.7142	-0.7708	-1.562	-0.1927	-1.4527	-0.8729	0.8729	-0.497	1.3731	-1.1129	-0.819	2.0754	-0.1587	-1.0792	-0.1499	-0.4818	-0.7869	1.883	-0.4317	-1.1081	-0.6745	-0.6132	0.1038	2.8586	1.1081	-1.1037
Q9HBK9	Q9HBK9	AS3MT	7	35	14	14	Q9HBK9|A0A087WVD4|Q9HBK9-2	HUMAN	38.4	3375	3375.1	176.96	176.96	Arsenite methyltransferase	0.786136	0.00517475	0.0963539	0.593414	0.0314385	0.245727	-0.1927	1.2452	-0.568	-0.1927	-2.13	-0.1297	-0.8913	0.8094	-1.1242	0.2891	0.5902	0.4946	-0.3935	0.4047	-0.8993	-1.6862	-0.2891	1.2928	-0.2409	-0.801	2.3607	0.0562	0.8332	0.8431	0.4818	-0.6745	0.1874	0.852	-0.5995	0.9696	0.2409	0.497	-0.3597	-0.4761	1.1081	-0.7869	-1.0117	-1.2263	-0.819	1.5176	2.8536	-1.9441	1.4839	1.8548	-0.5555	0.0964	1.1242	-0.5781	0.3372	-0.7538	1.349	-2.6393	-1.5288	-0.3148	-0.9154	-1.1109	-1.5329	1.6603	-0.9339	0.7387	1.1804	-1.8211	-2.2644	1.2141	0.0519	0.6295	0	0	1.5738	1.7641	1.9753	0.6263	2.0754	2.2687	-1.5738	0.6183	-0.0794	-2.3012	0.1927	-1.704	-1.6862	-0.7783	-0.6745	0.9125	-0.923	0.5781	-1.2141	0	-0.2335	-1.0316	-1.1804	-0.0375	-0.6745	0.4497	0.1967	-1.6188	-1.9753	-0.3066	0.0613	-0.3632	0.1285	1.6862	1.4716
Q8N3F8	Q8N3F8	MICALL1	7	45	15	14	Q8N3F8	HUMAN	15.8	3376	3376.1	176.94	163.74	MICAL-like protein 1	0.881313	0.0074245	0.107487	0.695379	0.0315711	0.24654	1.6059	0.2075	-0.2485	0.3854	-0.2485	1.7122	-0.6745	1.6188	-2.1198	-1.8308	1.5598	1.1691	-0.4497	1.349	-1.4839	-1.8361	-3.2761	0.7869	0.53	-2.5293	-1.0117	-0.9555	0.4761	-2.698	1.1081	-2.272	-0.3372	2.414	-0.5995	2.4029	-1.5417	1.3135	1.0342	-3.9279	-1.7344	-0.0562	0.7588	0.7358	1.3008	-2.1921	1.0896	-0.119	0.2248	-2.7542	0.0794	-1.1563	1.5176	0.0964	1.8678	-2.0631	1.4283	-0.6452	-0.2698	-3.2376	-2.6016	-0.3968	-1.9315	0.6745	1.0377	1.5738	0.548	-1.5176	-0.8672	0.8094	-0.9858	0.8993	-0.8584	-1.2225	0.1124	0.9858	1.3008	-1.2044	0.1038	-0.3066	-0.7195	1.1242	-1.7457	-0.9522	-1.8308	-1.065	-1.0117	-2.1272	-1.7854	1.1903	-1.136	1.9753	-0.8431	-0.3854	1.4009	-1.9044	-2.327	1.7986	-1.638	-1.5738	0.1967	-1.9965	-1.7344	-0.184	-0.4905	-1.5046	1.0599	0.3854	1.4716
Q8IY33	Q8IY33	MICALL2	7	32	10	9	Q8IY33|Q8IY33-4|Q8IY33-2|Q8IY33-5|Q8IY33-3	HUMAN	11.3	3376	3376.2	92.53	79.33	MICAL-like protein 2	-0.0852965	0.736599	0.875124	0.178215	0.477782	0.752664	-0.1285	-0.6226	-0.2485	0.4497	-0.071	0.4929	0.1927	-0.371	-0.803	-0.9154	-0.7166	0.045	-0.1124	0.371	-0.2698	-1.7237	-2.6498	-0.5059	-1.2044	-2.1078	-1.7424	-1.349	-2.2219	-2.1359	-1.8789	-2.6625	-1.9485	1.775	-2.3232	1.3911	-1.3008	0.1775	-0.045	-1.1109	-1.2526	-0.7869	0.0843	0	-0.2409	-0.6745	-0.4151	-1.1506	-0.2248	-1.63	-0.2381	-1.7826	-0.534	-0.1927	-1.0896	0.2777	-1.587	0.0587	0.7644	-0.8544	0.4818	-0.9522	0.0307	-1.0896	-1.1414	0.2891	-0.4216	-1.0117	0.4577	-0.3597	-0.5707	0.8993	-0.5519	-0.3372	0.3935	-0.5188	0.0964	-0.6745	-0.5188	-0.9811	-1.3939	0.0562	-0.6745	-0.3571	0.4818	-0.213	-0.7708	-2.8536	-1.8648	0.3571	-0.4615	-0.5781	-0.4721	-2.2162	1.8678	-0.7142	-1.6862	0.7494	-1.8308	-1.1242	2.3045	-1.5918	-2.6498	-0.9198	-0.7358	-1.7641	1.1563	-0.6745	-0.9198
P04839	P04839	CYBB	7	55	15	15	P04839	HUMAN	24.3	3377	3377.1	176.75	176.75	Cytochrome b-245 heavy chain	-0.0359684	0.921173	0.968824	-0.542729	0.133323	0.449709	-1.0278	-0.1038	-0.284	-0.546	-0.852	-0.9599	-1.084	-2.1246	-1.092	-1.8789	-1.2225	1.1242	-1.349	-0.3035	-0.4047	-0.2998	-0.7708	0.6745	1.8789	-1.349	-2.9228	1.7986	-1.7061	-0.7307	-2.0235	1.278	-0.8618	1.633	3.0727	-0.3794	-0.819	-1.3845	0.5396	0	0.53	-0.1686	1.096	4.0469	0.1445	-0.8431	0.5188	2.3409	-0.3597	0.281	0	0.1445	0.815	0.7708	-1.1674	-1.0713	-0.9522	0.9971	-1.0792	0.8993	0.6263	0.7142	0.184	-1.6603	2.0754	0.4175	-0.9696	-1.1129	-0.2409	-0.2698	0.882	0.3597	2.4527	1.897	0.1686	-2.231	-1.9753	-1.7344	-3.113	0.6745	1.9785	-0.5059	-0.6348	2.9757	-1.4453	1.136	-0.53	0.9339	-1.7854	-1.7061	-0.1065	0.2891	-3.4736	-0.0964	-0.3113	0.6745	1.2141	-2.9603	-0.0482	-2.5293	-0.3653	-0.9713	-0.2891	-2.8206	-2.0235	1.7641	-0.1927	-2.8907	-1.6556
P27544	P27544	CERS1	7	60	13	13	P27544|P27544-2|Q5XG75	HUMAN	30.8	3378	3378.1	176.73	176.73	Ceramide synthase 1	-0.604479	0.133949	0.372606	-0.167018	0.673828	0.862695	0.0642	-1.5046	1.8815	-0.8672	0.6035	-0.6745	1.2285	0.4047	1.6702	1.7344	0.5059	-1.7986	-0.9555	0.607	1.4839	1.2366	1.9271	0.7869	-2.7943	2.7401	0.8993	2.1359	0.2777	2.1359	-0.8672	-0.7455	1.1242	-1.633	-2.7729	0.8853	1.7344	0.142	0.4946	-0.2381	2.2162	1.6862	-1.4754	-2.3914	-2.6016	1.5176	-1.5046	-0.9522	1.5738	1.8548	0.5555	0.7227	-1.9392	-0.0964	-0.8042	1.5077	2.2219	-0.1466	-2.608	-0.7195	1.3008	1.8251	-1.0731	-0.3113	-2.1791	-1.1563	-1.8127	1.6188	1.0117	0.7195	2.0754	-3.1476	-0.4905	-0.3372	-3.6535	1.6603	0.8672	0.9154	2.1791	1.8395	-0.4946	1.0679	1.7457	-1.468	1.3972	0	-1.5417	-1.0896	1.587	0.1587	2.414	0.6263	2.4282	-1.638	-0.4929	-1.0316	-0.7419	-1.1242	1.4935	1.7986	-1.5738	1.7537	2.0235	-3.679	0.9198	3.4243	0.7387	-0.3372	-2.9432
Q9UP65	Q9UP65	PLA2G4C	7	33	12	12	Q9UP65|Q9UP65-3|Q9UP65-2	HUMAN	28.8	3379	3379.1	176.6	176.6	Cytosolic phospholipase A2 gamma	0.369112	0.142496	0.386695	0.10584	0.669141	0.859595	-0.1285	0.467	-0.5325	0.546	-1.065	0.908	0.3613	0.371	0.4818	0.0482	0.7166	0.6295	2.0797	0.4047	0.1349	0.0749	0.3372	0.0562	0.7708	0.2529	-1.2366	1.2928	-1.7061	2.7542	-4.9141	0.781	1.349	0.8165	1.7986	0.7588	-0.2409	-0.3905	0.0899	-0.2381	0.7708	0.7307	0.3372	0.3066	-0.6263	1.2366	0.5188	0.3174	-0.4497	1.4614	0.2381	0.9636	0.3091	-1.638	-0.3632	0.5951	0.3968	-0.4692	0.8993	-0.0899	-0.4336	-2.817	0.2759	0.7264	0.0519	0.7387	0.8853	-2.3607	-0.1686	0.045	0.6745	-0.7644	-1.2877	0.3794	0.5621	0.7264	-0.0964	0.819	-0.6226	0.8584	1.0342	0	-0.119	-0.1587	0.2409	-1.207	-0.819	1.8159	1.0316	0.119	1.349	0.1927	0.6408	1.638	0.882	0.0794	-0.6745	-0.2998	1.0117	-0.281	0.5621	0.4856	0.7227	-0.2453	0.4905	0.2594	0.2569	0.1445	1.349
Q8NI29	Q8NI29	FBXO27	7	42	10	10	Q8NI29|M0QYQ6	HUMAN	46.6	3380	3380.1	176.44	176.44	F-box only protein 27	0.225555	0.332207	0.598306	0.0283	0.901866	0.963447	1.3169	0.9858	-0.994	1.2205	-1.065	0.6745	-1.2044	0.1349	-0.6424	-0.9636	0.9274	1.0792	-0.0562	0.607	-1.5288	-0.5246	-1.2526	-0.9555	1.5417	-1.6441	-1.2928	-0.9555	-0.4761	-1.1804	-1.349	-0.3195	-0.7869	1.349	1.4239	1.1804	-0.9154	1.2425	-0.4946	0.5158	-0.2891	-0.0562	0.2108	-0.6132	0.0964	2.0797	1.1414	-0.0397	1.304	0.3935	-0.7142	-0.53	0.7026	-0.0964	1.1933	-0.5158	0.1587	-0.3519	-0.7644	-0.1349	-1.3008	-0.7538	-0.9198	-1.5565	-0.4151	0.6103	0.8431	-0.2698	0.1204	0.4946	-1.4527	0.8993	-1.2877	-0.1265	0.7307	-0.2075	0.3854	-0.2891	-0.467	0.0613	0.0899	-1.2366	-0.1984	0.4364	0.0482	0.071	-0.5781	0.6226	-0.5158	1.349	-0.568	0.53	-2.1584	0.0482	1.2452	0.7538	-0.0337	1.0117	-0.2891	-0.8431	2.445	-0.2968	-1.5899	1.0424	0.0613	-0.6745	1.092	0.9154	0.9811
O60443	O60443	GSDME	7	61	14	14	O60443|C9JSR4|O60443-3|O60443-2	HUMAN	29	3381	3381.1	176.44	176.44	Gasdermin-E	0.661144	0.0763938	0.282234	0.187736	0.608303	0.831536	2.0556	1.9716	-1.278	1.6702	-1.3845	2.3348	-0.9154	1.9223	-1.0599	-0.9636	0.7166	0.4497	-0.3935	2.7991	-1.4389	-1.9111	-1.9753	-3.4287	-0.9636	-1.6862	-1.5738	-2.8104	0.0397	-1.5738	-2.5534	-0.355	0.712	1.1715	-1.1991	0.2951	-2.2644	1.988	-0.0899	-1.349	0.2891	-1.63	-1.3068	-1.0424	0.4818	-1.1242	1.5046	-0.5555	-0.2698	-1.4614	-2.0631	-1.3008	2.6699	-1.638	2.4904	-2.3409	1.23	0.4985	-1.6637	-1.9335	-1.2526	-1.5077	-1.6556	-1.7122	-1.7641	1.7986	-0.1686	-2.2933	-1.2767	2.2933	-1.8159	2.1134	-1.4716	-1.6862	0.0562	0.467	0.3854	1.0599	0.5707	-2.2687	0.2698	-2.4731	-2.3806	-2.0235	-1.1081	-1.562	-2.2162	-2.1791	-1.2696	1.5077	-2.3785	3.2279	-0.8768	-0.9154	2.9314	-1.2696	-0.371	1.0117	-1.5899	-1.0117	1.6581	-1.4839	-2.168	-1.2877	-2.3914	-1.1933	2.2162	-0.0482	0.1226
Q13564	Q13564	NAE1	7	29	12	12	Q13564|Q13564-2|Q13564-3|Q13564-4	HUMAN	30.3	3382	3382.1	176.13	176.13	NEDD8-activating enzyme E1 regulatory subunit	-0.172925	0.518101	0.742762	-0.297398	0.262114	0.595016	1.092	-0.2075	-0.568	0.9636	-0.7455	1.5046	-0.3372	-0.1349	-0.4497	-0.9154	0.548	-0.5846	-1.9111	0.3372	-0.5846	-0.1874	-0.9636	-1.6862	-1.4935	-0.9696	-0.7307	-1.2928	1.1903	-0.6745	-1.3972	-1.207	0.1499	0.071	-2.698	0.0843	-0.53	0.3195	0.2248	-0.6348	0.0964	0.3372	0.3372	-1.0424	-0.819	1.2928	0.467	-0.0397	-0.4946	-1.1242	-0.1587	-1.349	2.1078	0.5781	3.6838	-1.3093	0.2777	-0.7038	-2.1134	-1.3939	-0.8672	-0.9522	-0.3679	-2.5942	-1.4527	0.546	0.2951	-0.371	-0.6504	-0.5846	-1.9197	-0.4946	-0.6132	-1.1804	-0.3935	-1.0896	0	0.4818	-1.4009	-1.5329	-0.8094	-1.5738	-0.3968	-0.119	-0.9636	-0.5325	-0.8672	-1.6603	-1.3093	0.8332	-1.2425	1.1563	-1.1466	-1.349	2.5164	-0.7935	-1.2478	0.2623	-0.2891	-0.4497	2.4731	-0.8633	-1.2526	-2.0235	-1.4716	-0.7783	3.7258	-0.53	-1.6556
Q96DA6	Q96DA6	DNAJC19	7	158	11	11	Q96DA6|Q96DA6-2|F2Z3A7|G5E9V2|A0A2R8Y817|A0A2R8Y839	HUMAN	83.6	3383	3383.1	176.05	176.05	Mitochondrial import inner membrane translocase subunit TIM14	-0.0120492	0.963433	0.986199	-0.200753	0.440614	0.730663	-1.2526	1.2452	-0.3905	-0.0964	-0.5325	0.0519	0.3132	-0.4721	-1.0599	-1.8308	-0.801	-0.1799	1.349	-0.7082	-1.1242	-0.637	-0.819	-1.2366	1.0117	-0.4637	-0.5621	-1.0117	0.2777	-1.5738	-0.0964	1.349	-1.6488	0	0	-0.8853	-1.2044	-0.2485	-1.5738	1.3887	-0.819	-1.2928	1.4333	0.6745	1.3972	-2.8666	0.8301	1.7457	-1.0792	-0.8993	-0.9919	-0.9636	0.4778	-0.6745	-0.7264	-0.8332	-0.9522	1.349	2.1134	1.259	-1.4935	-0.9919	0.9504	-0.3632	1.1414	-0.1606	0.2108	-0.9106	-0.1686	-1.4389	-1.4009	0.3148	-0.7358	0.5059	1.2366	-1.0377	-1.0599	-0.8672	-0.9339	-0.9811	1.8436	-0.9555	-0.6745	0.8729	-1.8308	1.8105	-0.9154	0.9858	-0.8332	-1.7061	-0.781	-0.9154	0	0.5781	-1.1155	1.3887	0.6745	-0.5995	-0.819	-0.8431	0.1405	-0.1889	-0.53	1.2263	-0.7971	-1.6084	-0.4175	-0.6745	0.2453
P07741	P07741	APRT	7	59	11	11	P07741|H3BQZ9|P07741-2|H3BSW3	HUMAN	67.7	3384	3384.1	176.04	176.04	Adenine phosphoribosyltransferase	-0.73842	0.237283	0.503246	-0.668677	0.27895	0.60984	0.4818	2.7498	-2.201	1.2526	-3.337	1.2452	-1.3731	-0.0337	1.1242	-1.2044	-0.1265	-2.9678	1.2928	5.632	-1.7537	-1.5738	-2.4089	0.2248	-2.4089	-0.801	-2.979	-2.9228	-3.5312	5.5083	-3.1797	3.4435	5.2835	-1.136	-2.698	-0.9274	-1.8308	-0.71	-3.4624	1.0316	2.9389	-3.9907	-4.1734	-4.1696	-4.0951	-0.6183	0.1038	-1.6664	3.0127	4.0469	-2.1028	-1.5899	2.0797	-2.168	3.9691	1.5474	1.1109	-2.1994	-2.2933	0.2248	-2.1198	-0.7935	-0.9198	-1.8159	-3.4762	1.9592	-0.548	-0.6408	-2.0957	1.5738	-3.0612	0.5396	-2.2074	0.1686	-1.9673	1.9197	-0.1445	4.0951	7.4713	5.7638	-1.3939	-3.3725	-2.3806	-2.7376	1.9271	-2.414	-2.0717	1.349	4.0469	-1.0316	-1.3845	4.9382	-1.0455	2.0235	2.1013	-2.0235	-0.4047	-1.9485	-0.0964	0.6745	2.698	-1.4029	-1.8789	-2.3301	-2.2074	8.7684	4.1112	-1.6862	-2.514
Q9BQG2	Q9BQG2	NUDT12	7	61	15	15	Q9BQG2|Q9BQG2-2	HUMAN	35	3385	3385.1	175.95	175.95	Peroxisomal NADH pyrophosphatase NUDT12	0.355918	0.103844	0.328937	0.138216	0.520693	0.779393	1.092	-0.3113	-0.923	0.5781	-1.5265	0.1816	0	-0.2023	0.4818	-1.8308	0.7588	-0.6295	-0.8431	1.3153	-0.7644	-0.712	0.2891	-1.4052	-0.3854	1.096	1.0679	0.1124	0.4761	0.7869	-1.8308	0.2485	0.3372	1.207	0.1499	0.3794	-2.5053	0.4615	-1.1691	-0.119	-1.5417	0.1124	0.0843	-1.7782	-1.5417	-0.5059	0.8301	-1.1903	-0.8993	-1.0117	-0.3968	-0.7708	0.9836	-1.1563	-0.0778	0.0794	0.5158	-0.176	0.045	0.7195	0.7708	-0.3968	-1.441	-2.2829	0.7264	-0.0321	-1.3068	0.1686	-0.4336	0.6295	0.1038	1.0342	-0.4292	0.3794	0.1124	-0.7264	0.1927	0.4818	-0.1557	-0.0613	-0.1799	0.1686	0.2381	-0.9919	-0.1927	0.497	0.53	-1.1414	0.2381	0.3968	-0.994	0.7227	1.0117	-0.9154	1.1155	0.5158	0.0337	1.3865	0.7708	-0.5621	0.8431	-0.7285	-0.5781	-0.8584	0.4905	0.5188	1.638	-0.6263	0.4905
P53999	P53999	SUB1	7	112	13	13	P53999|D6R970	HUMAN	74	3386	3386.1	175.86	175.86	Activated RNA polymerase II transcriptional coactivator p15	-0.628622	0.0242219	0.168237	-0.467731	0.0882215	0.389353	-1.1884	0.9339	-0.9585	-0.0321	0.1775	-1.323	0.53	-1.1129	0.0642	-0.6745	0.0422	0.2698	1.5738	-0.5396	-0.3148	0.1124	-1.0117	3.9907	1.2526	-0.0843	-1.9673	0.3935	-0.6348	-0.3935	-1.0117	0.852	0.2248	0.1065	-0.4497	-2.0656	-0.2409	-0.1775	-1.7986	0.7538	0.4336	-0.3372	0.1686	1.0424	-0.2409	-1.6862	-0.6745	0.7538	-0.8544	-0.281	2.6186	0.4336	-0.8431	0.5781	-1.2712	0.7935	-1.6664	1.0851	1.5738	0.1349	0.0482	0.3174	0.8584	-0.882	2.0754	-2.0235	3.794	0.3372	0.1686	0.4047	-0.1557	0.0899	-2.5753	-0.3372	1.4052	-1.0896	-1.6862	-0.7227	-0.2075	-0.184	0.7644	-0.7307	-0.4761	0.8729	0.0482	0.497	-0.1927	1.5565	0.8729	-1.468	0.142	-0.5059	0.9106	-1.1081	-2.0494	1.7457	0.2698	0.0749	-0.0964	-0.1124	-0.3935	0.3777	-0.2409	0.9811	-2.3301	0.467	0.6103	-1.2526	0.2453
O95168	O95168	NDUFB4	7	174	12	12	O95168|O95168-2|C9JXQ9|F2Z3P9	HUMAN	61.2	3387	3387.1	175.72	175.72	NADH dehydrogenase [ubiquinone] 1 beta subcomplex subunit 4	-0.387158	0.17301	0.426025	-0.372807	0.184516	0.515279	-1.349	0.0519	1.7395	-1.5096	0.284	-1.1155	1.1322	-1.1466	-0.7708	-1.2526	-1.3068	0.7644	0	-1.8548	-0.045	0.2248	0	-0.6745	-0.0482	-0.2108	0.281	0.1124	0.1587	-1.5176	-0.819	1.1715	-2.8104	-0.2485	0.3747	-1.096	-0.3372	-0.2485	-0.0899	-0.0397	-1.5899	-1.63	2.4872	1.0424	1.1563	-2.0797	0.3113	1.3887	-1.5738	-1.9673	-0.0794	0.3372	-0.6183	-0.2891	-2.1532	-0.2381	-1.349	1.2024	0.6745	2.3382	0.1927	0.5555	1.2877	-1.2971	0.9858	-0.4175	-1.0117	-0.7082	0.8672	-1.0342	-0.7264	0.5396	-0.3679	0.7588	2.8104	-1.2452	-2.2162	-1.638	-3.6319	-1.2263	2.0684	-0.1686	0.5158	1.468	-2.0717	1.491	0	0.5707	-0.2381	-1.1109	0.3195	-0.9876	0.4384	-0.7708	-1.79	1.7854	0.7082	-0.5621	-0.0964	-1.1242	-0.3935	0.3238	0.6745	0.4905	-1.5943	-1.7122	-0.7066	-1.3972	0.184
P57088	P57088	TMEM33	7	146	11	11	P57088|D6RBY2|J3KN43	HUMAN	44.5	3388	3388.1	175.62	175.62	Transmembrane protein 33	0.100895	0.328965	0.595686	-0.0680816	0.504845	0.769538	0.3212	0.3632	-0.0355	-0.1606	-0.2485	0.0778	-0.0723	0.1012	0.0964	0.8672	0.1686	-0.1799	-0.2248	0.1349	-0.4047	-0.0375	0.53	0.3372	0.2891	-0.3794	0.3372	-0.0562	0.7538	0.6183	-1.2044	0.71	0.5621	-0.3195	0.5246	0.2529	0.2409	0.1775	0.1799	0.4364	0.7708	-0.1686	0.4216	0.2453	-0.3854	0.1686	0.5188	-0.0397	0.4497	0.0562	-0.0794	-0.3854	-0.4216	-0.819	-0.1816	0	0.1587	0.6745	0.6295	0.8094	-0.2409	-0.3968	0.184	-0.6745	-0.0519	-0.2891	-0.3372	-0.1012	-0.1927	0.2698	0.1557	-0.4047	-0.5519	0.8431	0.0562	0	-0.3372	-0.1927	-0.1557	0.1226	0.5846	0.5621	0.1587	0.6745	0.0964	0.497	0.2409	0.6226	0.1984	0.1587	0.0355	0.3854	-0.1686	0.6745	0.3113	0.7142	0.5059	-0.637	-0.1927	0.1124	0.1124	-0.0809	-0.1445	-0.184	0.1226	0.2594	0.1285	-0.0482	0.7358
Q9UQN3	Q9UQN3	CHMP2B	7	142	12	12	Q9UQN3|Q9UQN3-2|C9J0A7	HUMAN	44.6	3389	3389.1	175.47	175.47	Charged multivesicular body protein 2b	-0.693256	0.00378923	0.0879452	-0.789117	0.000932821	0.0534642	-0.5139	-0.2075	0.9585	-1.1884	0.568	-1.2712	0.3854	-0.9443	0.6103	1.0117	-0.6745	-1.4389	0.1686	-1.1804	1.7986	1.4989	1.1081	-0.3372	1.2526	0.6745	1.0679	0.8993	-0.5158	0.5059	-0.3854	-0.284	-0.1124	-0.8875	0.2998	-0.5902	1.638	-1.3845	-0.9443	0.5555	0.2891	1.4052	2.2343	-0.184	-0.5781	-0.1124	-0.0519	1.4283	-0.3597	0	1.3887	0.9636	-0.9555	1.1081	-1.4009	1.7457	-1.2696	0.7918	1.0792	0.3148	1.1563	1.5474	0.6438	-0.5707	0	-0.7387	-1.1382	1.349	1.3008	-0.3597	-0.1038	-1.304	-0.1226	0.4216	-0.6183	-0.882	-1.0599	-0.7708	-0.467	-0.5519	1.1691	0.5059	1.23	1.2696	0.4818	1.6685	1.8789	0.467	1.1109	-1.23	1.136	-0.6022	-0.5733	-0.2891	-1.0377	0.9522	0.9106	-2.5855	1.2526	-0.2248	-1.3771	1.5109	0.819	-1.4103	-0.7971	1.0377	-1.092	-1.0117	-1.4103
P08247	P08247	SYP	7	155	10	10	P08247|P08247-2|F2Z3E1|G5E9A2	HUMAN	32.2	3390	3390.1	175.39	175.39	Synaptophysin	-0.456881	0.0575269	0.24434	-0.318688	0.17841	0.509343	-0.2891	-0.6226	0.213	0.2891	-0.6035	0.5707	0.7708	-1.6188	0.3854	0.0482	-0.5902	0.4946	0.6745	-1.4164	0.4946	0.0749	0.6745	0.7869	-1.1081	-0.801	0	1.7424	-0.2381	-0.3372	0.2891	-0.7455	1.5363	0.1775	-0.9743	-2.7401	0.53	0.3195	0.045	-0.119	-2.4089	0	-0.3372	-0.1226	0.8672	0	-1.6603	0.1984	-0.2248	-0.6745	-0.6348	-1.349	0.7588	-0.7227	0	0.3174	-0.8729	-0.2053	-0.045	-0.2248	0.6745	0.5951	-0.8278	0.2075	-0.5188	0.8672	1.1804	0.0337	0.4095	-0.6295	-0.2075	1.4389	0.6745	-1.096	-0.8431	0.2594	-0.3372	1.6862	-2.0235	-0.3066	0.7195	-2.5293	0.3174	-0.3174	-0.4818	-0.4615	2.1198	0.3113	0.5555	0.3174	-1.846	-1.6862	-0.7082	0.819	0.7004	1.3093	0.7757	0	0.2409	0.8431	0.7307	0.4587	1.6862	-1.6556	0.1226	1.349	-1.0599	1.2044	0.4292
Q14011	Q14011	CIRBP	7	103	12	12	Q14011|D6W5Y5|K7EPM4|K7EQR7|Q14011-2|K7EMY9|K7ELT6|Q14011-3|K7EIF7|K7EQL0	HUMAN	66.2	3391	3391.1	175.33	175.33	Cold-inducible RNA-binding protein	0.424716	0.213715	0.474594	0.947909	0.00573487	0.112154	0.9957	-1.8159	1.5265	0.8351	3.1595	1.1674	-0.1686	-0.5733	0.5139	-0.6745	0.9274	1.304	-1.6862	0.6745	2.608	0.4122	0.4818	0.8431	-1.4453	-0.8853	0.8993	2.1359	5.0388	-0.5621	0.9636	-1.349	-0.5246	0.4615	-2.0235	0.8853	-0.4818	0.6745	-1.8436	-0.9125	-0.1927	-2.8104	-1.7284	-2.2074	-1.6862	0.7869	0.0519	-1.5077	0.8544	-0.7307	-0.0794	1.9753	0.8431	-3.2279	1.1933	-0.3174	1.3093	-1.2024	-0.7195	-0.8094	-2.168	1.2696	-0.8584	-2.7498	-1.4009	-0.0642	-0.8431	0.9106	2.9629	1.8436	1.2971	-1.1691	1.1037	-1.4754	-1.2928	0.1038	1.1563	-1.2526	1.0377	1.7169	-1.5288	2.1921	-0.2381	-1.7457	0.1445	-1.207	1.4453	-2.0235	0.4761	1.587	-0.3905	0.5059	-0.2023	-2.2162	0.441	-1.23	-1.5513	1.3865	1.7344	1.5176	0.1686	0.8633	0.3854	0.4905	0.7971	-1.0377	0.8672	1.8789	-0.3679
Q8NBJ4	Q8NBJ4	GOLM1	7	39	15	15	Q8NBJ4|Q8NBJ4-2|F8WAT9	HUMAN	36.6	3392	3392.1	175.3	175.3	Golgi membrane protein 1	-0.910932	0.0316135	0.1893	-0.754331	0.0709507	0.361978	-2.5053	-2.5942	1.278	-0.9636	1.491	-0.8561	1.7826	-1.3827	0.803	-1.0599	-3.4146	-1.1242	0.6745	-1.5851	0.9443	0.4122	-0.819	-1.9673	0.1927	1.349	-1.7424	0.1686	-2.0631	-0.7869	-0.7227	1.5975	-1.3115	-1.562	-0.2998	-2.2764	-0.1927	-2.982	-2.9228	2.3012	-1.7826	-1.8548	0.7166	-1.7169	0.4336	-2.0235	0.5707	2.2615	-2.4282	-2.9228	0.9919	-0.2891	-1.6019	-1.8789	-1.9975	0.5951	-3.0947	2.7566	0.9443	2.653	-1.2044	0.3571	1.9008	-0.467	0.2075	-1.7023	-1.5598	-1.2478	1.5417	-3.0127	-2.1272	-1.7537	-2.7593	1.7284	-3.26	-4.7214	-4.2397	-3.517	-3.9432	-3.0045	2.2483	-0.2248	0.5158	1.6267	-1.3972	2.8045	0.53	1.1933	-0.3174	-1.8251	1.207	-1.3972	0.5733	1.0599	-1.1414	2.0235	2.8666	-2.4357	-0.1445	-1.2928	-1.8548	0.9713	0.2891	-1.1037	-2.5753	-1.2452	-1.7986	-2.698	0.1226
Q9BUP3	Q9BUP3	HTATIP2	7	68	15	15	Q9BUP3|Q9BUP3-3|E9PI87|Q9BUP3-2	HUMAN	52	3393	3393.1	175.25	175.25	Oxidoreductase HTATIP2	-0.0275604	0.921304	0.968824	0.264172	0.33945	0.656707	0.8993	-0.467	0.0355	0.0964	-0.3195	1.0117	0.6745	1.7537	0.0321	-0.2891	1.096	0.5846	-1.9111	1.2815	0.045	0	-0.8672	0.5621	-1.8308	0.6745	-0.6745	0.4497	0.6348	0.5621	-0.2409	-1.633	0.3372	0.5325	-2.3982	0.8853	0.9636	-0.142	1.6637	-0.6348	0.3854	0.8431	-0.6745	-1.8395	-0.6263	1.4614	-0.882	-0.7935	1.4389	1.4614	0	0.0482	0.3653	-0.819	1.4268	0.7142	1.3887	-1.0557	-1.8436	-1.1242	-0.5781	0.5158	-1.5023	0.9339	-1.8159	0.9957	-1.3068	-0.1686	0.1204	2.0684	0.1557	0.2248	0.3679	-1.2647	-1.9111	1.2452	1.0117	0	1.8678	-0.184	-1.9785	-0.1124	-0.8332	-1.3887	0.6263	-1.2425	-0.3372	-2.3348	-0.5158	1.7061	0.497	1.4935	0.2361	-1.3008	2.0494	-2.1028	-2.0235	1.0492	-0.3372	-0.8431	0.0843	0.5396	-0.6263	-1.9622	1.8395	1.1414	1.1242	-0.4336	-1.5329
P18621	P18621	RPL17	7	174	13	13	P18621|P18621-3|J3QLC8|A0A0A0MRF8|P18621-2	HUMAN	57	3394	3394.1	175.2	175.2	60S ribosomal protein L17	-0.480916	0.192903	0.451903	-0.215584	0.553733	0.799649	-1.9592	-0.7264	0.355	-0.7708	1.6685	-1.4009	1.9271	-0.978	0.1285	-0.8672	-1.6862	-1.259	1.63	-1.7874	0.2698	0.0375	-0.8672	-1.1804	1.9271	0.4637	-1.5738	-0.4497	-1.5474	-0.5621	-0.53	0.568	-1.7237	-0.497	0.9743	-2.0656	0.2409	-2.4495	-1.1242	2.4996	-0.9636	-1.63	2.2764	-0.184	2.6498	-1.349	1.1414	2.2219	-1.8436	-2.1921	0.3571	0.3854	-0.8712	-2.6498	-2.672	-0.3571	-1.8251	2.9619	1.6188	2.2033	-1.4935	0.3174	1.6556	-0.0519	2.0754	-0.6745	-1.3911	0	0.9395	-2.1134	-1.349	-0.8094	-0.184	0.7166	-1.5738	-2.0754	-2.2162	-3.0352	-1.8678	-0.7358	2.2033	0.3935	-0.7142	1.8648	-2.0717	1.9525	0.2891	1.1414	-0.3968	-2.3806	0.781	-1.3249	1.5513	0.7708	-1.6862	1.2696	2.2933	-1.3115	-0.4818	-1.349	-1.5457	1.1062	-0.4818	0.4905	-2.6366	-1.2452	-2.8586	-3.0834	-0.2453
Q96D53	Q96D53	COQ8B	7	40	14	14	Q96D53|Q96D53-2	HUMAN	27.3	3395	3395.1	175.13	175.13	Atypical kinase COQ8B, mitochondrial	-0.303476	0.190827	0.449341	-0.569428	0.014106	0.17124	-1.0278	-0.7264	0.5325	-0.3212	0.284	-0.3891	1.1081	-0.1686	-0.0964	-0.3372	-0.7166	0.1799	0.1686	-0.6745	-0.0899	-0.4871	0.4818	-0.8993	-0.0482	1.6862	-1.4052	0.0562	-0.0397	0.2248	-0.3854	1.1005	0.0749	-0.1065	0.2998	-1.0539	-0.6745	-0.355	-1.5288	1.0713	-0.1445	-0.6183	0.4637	0.4292	-0.7227	-1.2928	0.6226	2.8567	-1.5288	-1.1804	-0.3571	-0.1927	-0.5621	-0.0964	-0.467	-0.0794	-1.4283	-0.2053	0.045	1.349	-0.2409	0.2381	1.1344	0.1557	0.7783	-0.2569	0.0843	0.0337	-0.9876	-0.6295	1.0377	-1.0792	-1.7169	1.6441	1.4052	-1.0377	-0.819	-1.5899	-1.349	-1.6556	0.7195	-1.1804	-0.0794	1.1109	-2.168	1.1715	0.2409	1.5046	-0.5951	-1.5474	-0.8875	-0.53	1.1129	0.1445	-1.4268	1.4283	2.2933	-0.8618	-0.4818	0.0562	-1.1804	0.2968	0.2409	1.349	-0.4905	0.1038	-1.7665	-1.2526	0.4905
Q6ZNB6	Q6ZNB6	NFXL1	7	54	16	16	Q6ZNB6|Q6ZNB6-2	HUMAN	14.9	3396	3396.1	175.11	175.11	NF-X1-type zinc finger protein NFXL1	-0.237759	0.0767153	0.283023	-0.134581	0.308456	0.632848	-0.9957	-0.3113	0.284	-0.1606	0.213	-1.0117	0	-0.7757	-0.4497	-0.0482	-0.9274	-0.1799	-0.1686	-0.978	0.5396	-0.2248	0.3854	-0.1686	0.8672	0.0843	0.1686	0.1686	0.3968	0.0562	-0.2409	0.142	0.2998	-0.426	0.7494	-0.3794	0.53	-0.355	0.1799	0.9125	0.6263	0.2248	0.5902	0.3066	0.3372	-0.3372	-0.0519	0.6745	-0.3597	-0.7869	0.6745	0.4818	-0.5621	0.4336	-0.467	0.1587	-0.5158	0.9384	0.5846	0.8094	-0.2891	0.1984	0.4905	0.0519	0.4151	-0.0321	-0.4216	0.1012	0.3854	-0.2248	-0.2075	-0.4047	0.6745	0.548	-0.281	-0.4151	-0.8672	0.2891	-0.7264	-0.6132	0.4047	-0.1686	-0.3968	0.3968	0.4336	0.8875	0.2409	0.5707	0.6745	-0.6348	0.142	-0.9154	0.4047	0.6745	-0.4929	0.9522	0.2361	-0.9368	-0.2409	0.0562	-1.1804	0.3238	-0.4818	-0.9198	-0.6132	0.0519	-0.8351	-0.9636	-0.4905
Q5T442	Q5T442	GJC2	7	65	12	12	Q5T442	HUMAN	28.4	3397	3397.1	175.05	175.05	Gap junction gamma-2 protein	-0.253915	0.359707	0.618721	-0.677243	0.0147661	0.175015	-0.2569	-0.6226	0.4615	-0.3854	0.2485	-0.2335	-0.4577	-0.5059	-0.5139	0.2891	-1.1382	-0.2698	0.5621	-1.1466	0.2248	1.7986	0.4336	-1.2928	1.7826	0.1686	0.5621	0.2248	-1.7457	1.4052	-1.1563	-2.5915	0.1874	0.426	1.1242	-0.0422	1.2044	0.213	0.3597	-0.2777	0.1927	1.0679	0.548	0.5519	-0.1927	0.6745	1.2971	0.6745	1.1242	1.1242	0.5158	1.2044	-0.534	1.638	-0.7523	0.7142	0.2381	0.8211	0.3148	-0.5846	0.1927	3.3328	-0.0613	0.0519	1.8159	-0.3533	-0.4216	-0.1349	0.3854	-0.2248	-0.467	-0.8094	-0.4292	-1.8127	2.0797	0.1038	-1.3008	-0.7708	-0.7264	-1.349	1.2141	1.5176	1.468	0.2381	-1.1563	1.1005	1.349	-0.5188	0.7142	-0.5951	1.491	0.4336	-0.8768	-2.4089	-0.0778	-0.119	-0.0674	-0.6745	2.3125	-0.8993	-1.0679	1.4029	1.0117	-3.7404	-0.2453	1.7641	-0.9636	-1.3008	-2.5753
P28074	P28074	PSMB5	7	53	11	11	P28074|P28074-3|P28074-2	HUMAN	46.7	3398	3398.1	174.99	174.99	Proteasome subunit beta type-5	-0.0321856	0.830298	0.924998	0.00808665	0.956575	0.983633	0.6103	-0.882	0.6035	-0.3533	0.994	0.5707	-0.3854	0.2698	-0.7066	1.6862	-0.0843	0.7195	0.0562	-0.5733	-0.0899	0.712	0.2409	-0.0562	0.53	-0.2529	0.0562	0.3935	0.5951	-0.1686	0.1445	-0.8875	0.0375	1.136	0.0749	0.3372	-0.0482	-0.0355	0.4047	-0.9522	-0.6745	-0.0562	1.1804	0.1226	0	-0.5059	0.8301	0.0794	-0.3597	0.7307	0.3968	0.2891	0.4778	0.0482	-0.2075	-0.4364	-1.0713	0.1466	-0.2248	-0.8544	0.0964	-0.5951	-0.1533	0.2075	0.8301	-0.0321	0.4637	0.1686	-0.2168	-0.4497	-0.3113	-1.0792	0.6745	-0.6323	-0.5059	-0.882	-0.5781	-0.4336	-0.2594	-0.2453	-0.6295	-0.5621	-0.1587	0.3174	-0.7227	-0.9585	-0.2891	-1.349	-0.8729	0.4761	-0.142	-0.265	-1.4164	-2.5534	0.1038	0.0794	-0.607	0.5995	-0.3372	-0.3372	-0.1967	0.054	0.1445	-0.7971	-1.4103	-0.8301	-0.2569	0.4336	-1.165
P36894	P36894	BMPR1A	7	59	13	13	P36894|O00238|O00238-2	HUMAN	27.2	3399	3399.1	174.75	174.75	Bone morphogenetic protein receptor type-1A	0.0509689	0.616989	0.806749	0.0641477	0.524664	0.781955	0.2248	0.2594	-0.639	0.1927	-0.355	-0.1557	-0.0723	0.5059	0.1285	0.6263	0.3794	0.4047	-0.3372	0.3372	0.0899	0.1874	0.3372	0.2248	0.6263	0.6323	0.2248	0.7307	-0.2381	0.2248	-0.4818	0.1775	0.7494	0.3905	0.9743	-0.2108	0.1445	0.2485	0.4047	0.0397	0.2891	0.6745	-0.3372	-0.0613	0.1445	1.0117	-0.1557	-0.0794	0.3597	0.7869	-0.119	0.6263	-0.5902	-0.2891	-0.467	-0.7142	-0.4364	0.1466	-0.2698	-0.2698	-0.0964	-0.4761	0.5212	-0.5188	-0.0519	0.0964	0.1265	0.0337	0.1927	-0.3597	-0.0519	0.1349	0.184	0.2108	0.281	-0.1557	-0.0482	0.3854	0.3632	0.3066	0.045	0.281	0.4761	0.4364	0.0964	0.3195	0.2409	0.0519	0.2777	0	0.4615	0.5059	-0.2698	0.819	-0.1038	0.0794	0.2698	-0.6745	-0.0482	-0.3935	-0.0843	0.1079	-0.1445	0	0.184	0.7264	-0.546	0.1445	-0.5519
Q9Y3B7	Q9Y3B7	MRPL11	7	53	13	13	Q9Y3B7|Q9Y3B7-2|Q9Y3B7-3|E9PQB6	HUMAN	69.7	3400	3400.1	174.67	174.67	39S ribosomal protein L11, mitochondrial	0.192631	0.490439	0.722921	-0.131963	0.632673	0.842951	0.5139	-0.2594	-0.3195	1.2205	-0.3905	2.0754	0.0482	0.4384	-0.2248	-0.53	0.1265	0.8544	0.1124	1.0792	-0.9893	-1.274	-0.9154	-1.5176	0.2891	-0.4216	-2.4169	-1.1804	0.2381	-2.0235	-1.7826	0.497	-1.4989	1.1715	1.0492	0.2951	-1.5899	1.349	-2.9228	0.1984	-0.1445	-2.4169	-0.1686	0.3679	-1.6862	-1.5738	0.9339	0.2777	-0.8094	-0.5059	-2.1425	-0.8672	2.5574	-0.4818	0.467	-0.6348	0.9919	0.4399	-1.7087	0.4946	-0.53	-1.3093	0.3372	-1.7641	-0.2594	1.1563	1.3911	-1.3153	-0.6504	-0.5396	-2.4385	0.7644	-0.7358	-0.3794	1.5176	-0.3632	-0.2891	-2.2162	-1.0896	-1.4716	0.8094	-0.7307	-1.3887	-0.7538	-2.3125	-0.3195	-1.2044	0.9858	-1.1109	0.8729	-1.065	0.7949	-0.371	-0.5781	0.6485	0.6348	0.371	1.6113	-1.3008	-0.7869	1.6581	-1.0252	-1.0117	0.8584	0.3679	-0.4151	0.0642	-0.4818	1.2877
A0A087X152	A0A087X152	UNC5C	7	34	12	12	A0A087X152|O95185|O95185-2|D6RE16	HUMAN	16.6	3401	3401.1	174.62	174.62	Netrin receptor UNC5	0.46984	0.0219556	0.162878	0.263134	0.190481	0.521194	1.7344	-0.7264	-0.994	0.9957	-0.994	0.6226	-0.7468	0.978	-1.1563	-0.3854	1.2225	-0.0899	-1.4614	0.978	-0.8094	-1.1991	-0.2409	0.4497	0.4818	-0.7166	-0.1124	-0.281	-0.5555	-0.0562	-0.4336	-0.8165	-0.2623	1.3135	-0.2248	1.2225	-0.7227	0.6745	0.4497	-0.6745	-0.3854	-0.0562	-0.3794	-0.9198	-0.0482	0.3935	-0.0519	-0.7142	0.4497	0.7307	-0.6348	0.4818	1.2085	0.6263	1.5306	-1.7061	2.1822	-0.3812	-0.3148	-0.4946	-0.0964	0	-0.3066	0.2075	-0.5188	0.8351	-0.4216	-0.5396	-0.7227	0.6295	-1.0377	0.5846	0.1226	-0.548	-0.5059	0.4151	1.1563	-0.3854	0.6226	-0.3679	-1.7087	-1.2366	0.119	-0.6348	-0.8672	-1.136	-0.53	-0.5707	-0.6745	1.5474	-0.994	1.6621	-0.4384	-0.0964	2.0494	-1.6267	-1.4839	1.1242	-1.1081	0	1.349	-0.6205	-0.819	0.184	-0.3066	0.3113	1.3811	-0.0482	0.6745
Q9H2B2	Q9H2B2	SYT4	7	43	11	11	Q9H2B2|Q9H2B2-2	HUMAN	31.5	3402	3402.1	174.47	174.47	Synaptotagmin-4	-0.197089	0.107629	0.334929	-0.289673	0.017668	0.189441	0.2248	-0.3113	-0.071	0.1927	0.3195	0.1038	0	-0.9106	0	0.9154	-0.4216	0.2698	0.0562	0.0674	-0.0899	0.5621	0.8672	-0.281	0.2409	0.8853	-0.1686	0.5059	-0.5951	1.0679	0.2409	0.1775	0.1499	-0.1065	0.5995	-0.3372	0.2409	0.2485	-0.3148	0.8332	0.5781	0.281	0.2529	0.184	-0.2409	0.3372	-0.6745	1.0713	-0.5396	1.0679	0.8729	0	-0.0843	0.1445	-0.3632	-0.1587	-0.4364	0.5572	0.3148	-0.045	0	0.119	0.4599	-0.5707	-0.3113	-0.1285	-1.3068	0.3035	0.6022	-0.3148	0.5188	-0.6295	-0.6132	0.1265	0.6745	0.3113	-0.3372	0	-0.5707	-0.9198	-0.1349	0.281	0.4364	0.1984	0.4336	0.994	1.0599	0.7783	0.8332	-0.119	0.923	-0.1204	0.5396	0.53	-0.1557	0.1984	0.7082	-0.4497	0	0.4497	-0.281	0.6745	0.3854	-0.3679	-0.7358	0.467	-1.1563	-0.0964	-0.4292
Q15637-2	Q15637-2	SF1	7	42	14	14	Q15637-2|Q15637-6|Q15637|Q15637-3|Q15637-4|Q15637-5|Q15637-7|F8WEV5	HUMAN	28	3403	3403.1	174.43	174.43	Isoform 2 of Splicing factor 1	-0.3626	0.130124	0.367187	0.0211634	0.928411	0.972403	-1.349	-1.349	2.0945	-1.4132	1.7395	-1.2193	1.7826	-0.607	0.8672	2.2162	-0.4216	-0.2698	2.2483	-2.4282	0.9893	0.3747	0.3372	0.281	0.7227	0.4216	0.5059	0.6183	-0.2381	-0.1124	0.53	-0.4615	-0.3372	-0.5325	-0.8244	-0.8431	0.9636	-0.213	1.6637	0.3571	-2.0235	1.6862	0.4216	0.184	0	0.8431	0.5707	0.5951	-0.9893	-0.2248	1.2696	0.9636	-1.5176	0.8672	-1.7122	-0.2381	-1.23	0.4985	0.4047	-0.2248	1.1563	0.1984	0.0307	0.9858	0.0519	-2.3447	-0.7166	1.4839	0.7468	-0.9893	1.1933	-0.9893	1.9622	-0.2951	-1.2928	-1.0896	-0.4818	-0.8672	-2.231	-0.184	0.8094	0.6745	0.6348	0.4761	0.2891	0.3905	0.9636	-0.3632	0.1984	0.2381	0.497	-1.3731	0.4047	-1.2526	-0.3372	-0.2381	0.371	0.4122	0.5781	-0.281	-0.1686	0.2968	1.0599	0.1226	0.0613	-0.2075	-0.2891	0.6263	-0.184
Q15185	Q15185	PTGES3	7	243	9	9	Q15185|Q15185-4|A0A087WYT3|Q15185-3|B4DDC6|Q15185-2	HUMAN	58.7	3404	3404.1	174.38	174.38	Prostaglandin E synthase 3	0.766716	0.0168272	0.146317	0.656042	0.0379342	0.269624	0.5139	1.0377	-1.1005	0.3212	-2.5915	0.1816	-1.5658	0.7757	-1.2526	0.0964	0.2951	0.5846	0.9555	0.5733	-1.2141	-0.8993	-0.0964	3.0352	0.2409	-0.548	1.5176	0.3935	0.1587	1.2366	0.4336	-0.3905	1.0117	0.639	0.2998	2.1078	-0.9636	0.4615	2.0684	0.1984	1.8789	-0.6745	-1.0117	0.9198	-0.7227	1.0117	1.6603	-2.1028	1.1242	1.1804	-0.4364	0.2409	0.3372	-1.9753	0.2335	-0.0397	1.5474	-3.3138	-1.9785	-0.2698	-1.5417	-1.7854	-0.9198	0.9858	-1.1414	0.7708	0.801	-2.1584	-2.0957	1.7986	1.1414	0.8544	-0.3066	-0.1686	1.7424	1.9197	1.7826	2.3125	2.1791	2.7593	-1.7986	0.3935	-1.468	-2.6186	2.2644	-1.3845	0.5781	0.2075	-0.3571	1.1109	-1.278	0.4577	-0.7757	1.3008	0.441	-1.3093	-1.6862	0.4871	-1.3008	1.4614	0.281	-1.4839	-0.0964	0.8584	2.3301	0.7783	0.8993	0.6745	0.8584
Q9Y3D9	Q9Y3D9	MRPS23	7	91	12	12	Q9Y3D9|J3QLR8	HUMAN	59.4	3405	3405.1	174.35	174.35	28S ribosomal protein S23, mitochondrial	0.374309	0.194429	0.452957	0.273434	0.336918	0.654202	-0.1606	-0.0519	-1.491	1.349	-1.1715	1.6084	-0.3132	0.1686	-1.0278	-2.0717	1.2647	1.9785	-0.2248	1.0792	-2.1134	-0.637	-0.7708	-0.4497	0.1927	0.801	-0.4497	0.1124	0.6745	-0.9555	-1.5417	0.6745	-1.0492	1.2425	0.7494	0.0843	-1.4935	1.8815	-2.1134	0.5555	-0.5781	-2.5293	0.6323	0.9811	-1.4935	0.1124	0.5188	-0.3174	-0.1349	-1.0679	-1.9441	-1.1081	1.4895	-1.5899	-0.2075	-0.9125	1.0713	-0.5279	-0.8993	0.4497	-1.1563	-1.349	-0.6745	-2.0235	-0.2075	1.1563	1.7284	-1.3153	-1.2767	0.9893	-1.1933	1.304	-0.0613	-0.4637	2.0235	-0.1557	-1.0117	-1.5417	0.4151	-0.6745	-0.0899	-0.9555	-1.1506	-1.6664	-0.8672	-0.355	-1.2044	0.2075	-1.1109	0.7538	-0.9585	0.8913	-0.0674	0.2891	-0.2335	0.2381	-0.1686	2.2483	-1.7344	-1.2366	1.7424	-1.1871	-1.7344	1.5943	-0.9198	-1.0896	-0.5139	-0.1445	1.8395
Q9UHV9	Q9UHV9	PFDN2	7	103	13	13	Q9UHV9	HUMAN	74.6	3406	3406.1	174.22	174.22	Prefoldin subunit 2	0.781745	0.00541134	0.0977518	0.283953	0.29877	0.625929	0.7708	2.5942	-1.7395	1.7344	0.6745	1.323	-0.9876	0.9443	-0.6103	-0.1445	-0.9696	-0.0899	-0.8431	0.4721	-2.3832	-1.8361	0	0.7869	0.4336	-3.1195	1.349	-1.63	1.587	-0.1686	0.8672	0.3905	1.274	0.639	-0.1499	0.5902	-1.2526	1.42	1.6188	-1.349	-0.1927	-0.7307	-0.8853	0.3679	1.2044	-1.2928	0.6745	-1.9838	0.4497	-0.7869	-0.6745	-1.6862	0.8712	-0.3372	0.7783	-0.8729	2.1425	-0.0587	0.7195	-1.349	-0.4336	-1.349	-0.9811	-1.6084	0.4151	0.8993	2.1078	-1.0117	-0.8431	1.0342	0.7264	-0.5846	-0.9198	-1.6862	0.7869	-0.1038	1.1081	0.0482	0.6745	0.0613	0	-1.2366	-3.0154	0.0397	-0.4818	-1.349	-1.8308	-0.7264	-1.587	1.7457	-1.1715	-0.1445	-0.6745	1.3008	0.6745	-0.7538	-0.6408	0.8618	-1.1563	-0.1686	0.6183	-1.0522	-0.9636	-1.1037	-1.5943	-1.9197	0.5139	0.4818	0.1226
O14966	O14966	RAB29	7	85	12	11	O14966|O14966-2|O14966-3|E9PL56	HUMAN	62.5	3407	3407.1	174.22	157.35	Ras-related protein Rab-7L1	0.0467578	0.791297	0.903823	-0.472235	0.00794039	0.131536	-0.4818	1.7122	-0.071	-0.3212	-2.556	-0.4929	-0.3613	0.8094	-0.0642	0.2409	0.3794	0.3597	0.5059	0.1686	0.3148	0.1499	0.1445	0.2248	-0.1445	0.4216	0.3372	0.0562	-0.7142	1.7986	-1.349	1.491	0.637	0.1775	1.9485	0.1686	0.0964	-0.1065	-0.9443	0.3571	0.1927	0.4497	0.548	0	-1.2044	0.6745	0.9339	0.9919	0.2698	1.0117	-0.1587	0.4336	-0.1967	-0.0482	-0.5448	0.7538	0.3174	-1.5836	0.0899	0.3148	-0.7227	0.0794	0.3066	-0.5188	-1.2971	0.4175	-0.4216	-0.6745	-0.9154	0.2248	0.1038	0.3597	-0.5519	1.2225	0.7869	-0.1557	-0.1445	-2.3125	-0.0519	0	0.3597	-0.4497	0.6745	-0.1984	-0.7708	0.7455	0.3854	0.6226	-0.0397	-0.2777	0.4615	0.4095	-0.4384	0.9636	-0.3372	0.6745	0.8094	-0.6745	0.53	0	0.0562	0.027	0.3372	0.5519	0.4292	1.0377	0.3854	-0.1445	0.8584
Q13637	Q13637	RAB32	6	17	9	7	Q13637	HUMAN	31.5	3407	3407.2	82.98	60.42	Ras-related protein Rab-32	0.253333	0.329814	0.596143	-0.00378508	0.987648	0.995256	-0.4175	2.1272	-1.846	1.0278	-3.408	-0.3113	-1.2526	1.1466	-0.8672	-2.0717	0.801	1.0342	1.0117	0.371	-0.7644	-0.8618	0.7708	0.7307	1.6862	-0.548	-0.4497	0.1686	-1.1109	0.5621	-0.7708	1.278	0.5621	0.5325	1.349	0.1265	-0.7708	-0.1065	-0.8544	0.3571	1.1563	-1.0117	-0.801	1.2263	-1.638	0.1686	1.0377	0.5951	1.1691	1.9111	-0.7538	NaN	NaN	NaN	NaN	NaN	NaN	NaN	NaN	NaN	NaN	NaN	NaN	NaN	NaN	0.4175	-0.0843	-0.6408	-0.53	-0.045	-0.7264	0	-0.184	0.2951	-0.0562	0.3632	0.2891	0	0.467	0.9811	-0.7644	-0.9555	-0.7538	-0.9919	-0.4336	-0.9585	-0.3854	0.2075	0	0.6348	-0.3905	1.0599	-1.3827	0.4818	0.2594	-1.2696	-0.8768	0.2623	-0.6745	1.0679	0.7588	-1.322	-1.4453	0.4292	0.5519	2.698	0.6103	-0.819	-0.184
P57729	P57729	RAB38	4	11	3	2	P57729	HUMAN	12.7	3407	3407.3	28.74	20.77	Ras-related protein Rab-38	0.0324902	0.948061	0.979328	-0.505717	0.283716	0.613184	-3.4367	1.0377	1.3845	-1.349	-4.0469	-2.7498	-0.7708	-1.5851	-0.2891	-2.5534	-3.246	-2.698	-5.0025	-2.8666	1.4839	NaN	NaN	NaN	NaN	NaN	NaN	NaN	NaN	NaN	NaN	NaN	NaN	NaN	NaN	NaN	NaN	NaN	NaN	NaN	NaN	NaN	NaN	NaN	NaN	NaN	NaN	NaN	NaN	NaN	NaN	NaN	NaN	NaN	NaN	NaN	NaN	NaN	NaN	NaN	NaN	NaN	NaN	NaN	NaN	0.7708	-0.3372	-0.6745	-1.0599	0.2248	-0.5188	0.8993	-0.4292	1.3068	1.0117	-0.1038	-0.1445	-2.0235	0.3113	0.5519	1.1691	0.1686	0.0794	-0.5555	-0.9154	0.6745	0.4818	1.4009	0	-0.5555	0.3195	0.7468	-0.4384	1.1081	-0.2854	0.6348	0.7419	-0.637	0.4818	0.7869	0.1124	0.2698	0.2409	1.1037	0.9198	1.349	0.6424	0.9636	0.4905
O75844	O75844	ZMPSTE24	7	50	12	12	O75844	HUMAN	24.4	3408	3408.1	174.16	174.16	CAAX prenyl protease 1 homolog	-0.46069	0.406569	0.657474	0.140967	0.797039	0.920335	1.4132	-2.698	0.3195	-1.1242	-0.426	1.6343	0.3132	1.9897	0.7066	-0.2409	0.7588	-2.8778	-3.2038	1.9223	0.2698	0.5246	1.2044	1.0679	-2.698	5.3538	0.5059	1.7424	-0.0397	3.3725	2.168	-1.42	1.6488	-0.781	-4.4217	2.0235	1.5417	0.6745	-0.8094	-2.5393	2.1198	2.8104	-4.0469	-4.5375	-3.1316	3.4849	-3.4762	-1.9441	1.9335	2.4731	0	0.7227	0.0281	2.3125	1.5046	0.5951	0.8332	-1.8182	-3.3275	-2.2933	1.8308	-0.5951	-2.7286	2.6461	-3.2168	-1.092	-2.5715	0.4047	1.0358	1.349	0.2594	-3.3275	0.7358	-2.8666	-4.9463	2.231	1.2526	3.6615	2.0235	1.8395	-2.1584	1.2366	1.9838	-1.7854	1.5899	-2.4495	0.2891	-2.5942	0.8332	1.3887	1.7395	1.5417	3.2038	-1.9271	1.323	-1.8648	-2.1246	2.7354	0.819	0.1124	-0.4497	0.2428	-0.4336	-5.212	-0.3066	3.3725	1.7665	0.8672	-3.0045
Q5TDH0	Q5TDH0	DDI2	7	45	15	15	Q5TDH0|Q5TDH0-3|Q5TDH0-2	HUMAN	44.1	3409	3409.1	174.11	174.11	Protein DDI1 homolog 2	0.676878	0.0686776	0.268502	0.545905	0.136558	0.455329	2.4731	-0.1557	-0.142	2.0877	-0.8875	1.9456	-1.3731	1.1804	-1.4453	-1.1081	1.3911	0.8993	-1.4614	0.8094	-1.6637	-1.986	-1.5899	0.3372	-1.0117	-1.9813	-1.4052	-1.4052	-0.4761	-1.7986	-0.8672	-1.1715	-0.2248	1.9525	-0.9743	1.9392	-1.7344	1.1715	0.9443	-1.1506	-0.8672	-1.0679	-1.096	0.2453	-0.1445	-0.1686	-0.6226	-1.2696	0.8094	-0.2248	-1.5474	-1.7826	2.8947	-1.638	2.3348	-1.9441	1.4283	-1.9648	-2.2033	-1.9785	-1.638	-2.1028	-1.4716	-0.1557	-0.7783	1.2526	2.1078	-1.5513	-1.5899	1.3939	0.1557	1.1691	-0.4292	-1.6019	-0.1124	0.7783	1.0599	-0.0964	0.1557	-0.0613	-3.0577	-2.4731	-3.3328	-2.4202	-0.2891	-3.6564	-3.5652	-2.698	-2.1822	3.3328	-2.7335	0.6986	-2.1246	-1.8308	3.139	-1.7061	-2.0909	2.1734	-2.0235	-0.9555	1.8548	-1.4839	-1.7826	-1.1037	0.6132	-0.882	1.8308	1.638	0.3679
Q7KZN9	Q7KZN9	COX15	7	91	10	10	Q7KZN9|Q7KZN9-2|A0A3B3IRX1	HUMAN	28	3410	3410.1	174.01	174.01	Cytochrome c oxidase assembly protein COX15 homolog	-0.241636	0.639054	0.820692	-0.729344	0.154211	0.479365	-2.5695	1.5046	0.071	-0.2891	-0.8875	-1.0117	0.1445	-1.8548	-1.1563	-3.0352	-1.8127	1.259	2.0797	-2.1921	-1.3939	-1.0117	-1.9271	-2.2483	1.9753	-0.9274	-1.5738	-2.0797	-1.9044	-2.6418	-1.7826	2.1655	-2.4357	0.639	2.3232	-2.2343	-2.0235	-2.3075	-2.9678	2.817	-1.8308	-2.5855	2.445	1.9622	2.168	-2.6418	1.8159	3.3725	-3.2825	-2.1359	-1.0713	-1.2526	0.5621	-1.8308	-1.5046	-2.1028	-1.8251	2.8153	2.3832	2.2483	-1.6862	-1.4283	1.3183	-1.5565	2.5942	-0.1606	0.548	-1.2141	-0.3372	-3.912	-2.3348	0.8993	-2.3301	2.9087	2.3045	-4.0988	-3.8061	-2.6498	-5.0846	-3.1885	2.698	-1.349	-1.3887	2.7773	-3.3725	4.0824	-1.3008	2.0754	-1.587	-2.3409	-0.923	-1.4935	-0.2361	1.4935	-1.9197	2.698	1.7874	-1.1991	-1.4935	-2.2483	-0.281	-0.7285	-1.1081	0.6745	-3.0045	-1.8159	-1.3811	-2.5053	2.0235
Q96S21	Q96S21	RAB40C	7	74	14	9	Q96S21|Q96S21-2|H3BUX0	HUMAN	46.2	3411	3411.1	173.75	117.48	Ras-related protein Rab-40C	-0.137108	0.311992	0.579719	-0.219721	0.102803	0.409753	-0.0321	1.1933	-0.8875	1.0599	-1.136	-0.3372	-0.1204	-0.6745	0.1606	0	-0.0422	0.3597	0.3935	0.5733	-0.1799	-0.1874	0.3372	0	-0.53	0.1686	0	0	-1.5474	0.5621	-0.4818	0.4615	0.6745	-0.0355	-0.5246	0.1265	0	0.1065	-1.3939	0.119	0.2409	0.0562	-0.7166	-0.5519	-1.1563	-0.1686	0.1038	0.119	0.2248	0.8431	-0.5158	-0.53	0.4497	0.7708	0.1816	0.4761	0.0397	-0.5572	-0.8094	-0.2698	0.3854	0.1984	0.3372	0.2594	-0.7264	0.6745	0.2951	0.2698	-0.3372	-0.045	0.1038	0.2248	-0.184	0.6745	0	1.5046	0.4336	0.6263	1.4009	0.6132	-0.4047	-0.5621	0.1587	0.119	0.3372	-0.2485	0.0964	0.6226	0.9125	0.3968	-0.1065	0.5781	0.0337	0.1445	0.5188	0.0794	-0.4047	0	0.4336	1.2928	0.5621	-0.0809	0	0.1226	0.2453	1.2452	1.1884	0.3372	0.0613
Q12829	Q12829	RAB40B	7	30	12	9	Q12829|H0YFJ5|P0C0E4|Q8WXH6|J3KN64	HUMAN	42	3411	3411.2	152.68	108.42	Ras-related protein Rab-40B	-0.316016	0.0681289	0.267403	-0.320954	0.0611562	0.341079	-0.5781	0.8301	0	0.546	-0.4615	-0.8042	0.6504	-0.7082	0.2248	0.9154	1.096	-0.2698	1.1242	-0.2023	1.4839	0.5246	0.0964	0	0.3372	0.1265	0.3935	0.1124	-1.9441	0.5621	-0.2409	0.9585	-0.0375	-0.213	0.2998	-0.1265	-0.0482	0.0355	-0.4946	1.1903	1.0599	0.2248	0.5059	-0.1226	-0.7708	0.3372	1.0896	1.5474	-0.1349	1.5176	0.6348	-0.0964	-0.7307	-0.0482	-0.5967	-0.4761	-1.0316	0.0587	-0.3597	0.5846	-0.7227	0.9125	1.1037	-0.882	-1.1414	-0.1927	-0.3794	1.1466	0.2891	-0.4497	0.467	-0.2698	-0.6132	1.1382	-0.0562	0.3113	-0.2891	-0.53	0.3632	0.2453	0.3597	-0.8431	-0.119	0.6745	0.4818	0.3195	0.2891	1.0377	1.7061	-0.1587	0.497	0.0964	0.3372	0.3372	-0.7004	0.8332	-0.3372	-0.9368	1.0117	1.2928	-0.3091	0.6475	-0.2891	0.5519	-0.1226	1.0896	-0.2248	-1.0117	-0.184
Q08431-2	Q08431-2	MFGE8	7	58	12	12	Q08431-2|Q08431|Q08431-4|Q08431-3	HUMAN	50.1	3412	3412.1	173.69	173.69	Isoform 2 of Lactadherin	-0.332793	0.225152	0.487135	-0.314735	0.245956	0.582728	-0.546	2.3867	1.3845	-1.9592	-0.6035	-0.1038	-0.265	2.5631	0.6424	-0.819	-0.4637	-1.349	-0.5059	-0.6408	-1.259	1.274	-0.53	-1.9673	1.0117	0.8431	-0.6745	1.1242	-1.587	0.3935	2.1198	1.846	0.4871	1.207	-1.5738	-0.6323	1.4453	-0.213	0.045	0.7538	2.2644	0.5621	0.1686	-1.2877	-1.1563	0.7869	-1.6603	-1.0316	0.1799	-0.1124	-0.0397	-0.6263	-1.1804	2.3125	-0.2335	1.1109	-0.7538	-0.7625	-1.1242	0.6745	-0.0964	-0.5158	-0.5212	-0.0519	-0.6745	-0.2248	-0.8431	-0.371	-0.0241	0.7195	0.2075	-1.0342	-0.2453	-0.4637	-1.6862	0.0519	-1.349	0.2409	0.2075	-1.165	0.4497	0.5621	1.9044	-1.468	-1.4935	-0.1775	-0.0482	-1.1414	-0.2381	-0.7538	1.6685	1.2285	-0.1349	-2.6016	-0.7264	-1.1109	-0.0674	-2.3607	-0.2891	-0.4497	-1.7705	-0.1079	0.8672	-2.2687	0.4905	1.9716	-1.1242	-1.5417	-1.7169
P13073	P13073	COX4I1	7	198	10	10	P13073|H3BN72|H3BNV9|Q86WV2	HUMAN	46.7	3413	3413.1	173.57	173.57	Cytochrome c oxidase subunit 4 isoform 1, mitochondrial	-0.826378	0.130917	0.368452	-0.117408	0.827255	0.932542	-0.5139	-3.4762	2.343	-1.349	0.497	1.1674	2.0476	0.371	1.1242	-0.1927	0.6745	-2.2933	-2.3607	0.3372	1.0792	1.8361	2.4571	2.3607	-4.6251	4.8057	2.4169	1.8548	0.7142	1.63	2.5534	-1.988	0.2623	-2.9465	-5.9955	0.2529	3.0352	1.0295	0.4047	-1.7061	-0.1927	1.9111	-1.7284	-3.4951	-1.9271	2.1359	-3.58	-1.587	1.1242	1.7986	1.5077	2.5053	-1.2647	2.0235	-0.3891	1.9044	0.1984	-1.261	-3.1476	-2.0235	2.4089	0.8729	-2.698	1.4009	-3.6319	-1.7344	-2.4029	1.2141	2.0235	-0.1799	1.2971	-2.1584	2.3914	-3.4989	-4.2718	1.0377	-0.4818	2.0717	0.9339	1.4103	-1.1242	0.6745	2.3409	-2.7376	0.6745	-2.343	1.5417	-2.1791	2.1028	0.1587	0.994	0.6745	2.7654	-2.8907	-0.467	-0.2777	-1.1466	2.5855	2.4089	0.5059	-1.2928	1.4569	1.4453	-5.3959	-0.0613	1.5565	0.8993	0.2891	-2.514
Q96DR7	Q96DR7	ARHGEF26	7	22	13	13	Q96DR7|Q96DR7-4|Q96DR7-3	HUMAN	17.6	3414	3414.1	173.55	173.55	Rho guanine nucleotide exchange factor 26	0.621625	0.00729549	0.107487	0.615165	0.00726218	0.12661	0.3854	2.6461	-0.4615	0.8351	-0.8875	-0.7004	-1.903	1.6525	-1.5096	0.9154	1.8127	1.7986	0.281	1.4164	-0.2248	-1.3115	-1.1081	0.4497	0.819	-0.3372	-0.1686	0.8431	-0.119	0.2248	-0.6263	-0.284	-1.5738	0.6035	0.4497	1.2225	-1.7826	0.4615	1.0342	-0.2777	0.9636	0.2248	-0.801	0.1226	-0.53	1.0679	1.4527	-0.4761	0.9893	0.2248	-0.5951	0.4336	-0.1967	-0.9154	0.5188	-1.9441	0.3968	0.3226	1.1242	-1.2141	-1.3008	0.119	-1.0731	1.7641	-0.3113	0.9957	0.548	-1.2815	-0.2168	0.9893	0.3113	1.349	-0.6132	-0.0843	1.1242	1.0377	1.2044	0.4818	0.7264	1.349	-0.9893	0.2248	-0.5158	-1.0713	1.0599	-0.852	-0.7708	-0.4151	-0.6348	0.5951	-1.1005	0.6263	-1.1466	1.1081	-0.1557	0.0794	-1.0117	0.5621	-0.2409	-0.3935	0.3091	-0.9173	-0.1927	1.5943	0.6745	-0.9858	0.3854	0.3372	0.9811
J3QS41	J3QS41	HELZ	7	52	16	16	J3QS41|P42694|P42694-2|A0A075B6R3	HUMAN	9.5	3415	3415.1	173.54	173.54	Probable helicase with zinc finger domain	0.0442652	0.826255	0.92278	0.155793	0.435374	0.728217	-0.8993	-1.0896	0.3195	-0.4818	0.3195	-0.5707	1.1563	-0.8768	-0.3854	-0.8672	-0.7166	-0.8094	-0.9555	-1.0455	-0.2248	-0.4497	-0.6745	-0.6183	0.8672	-0.5059	-0.0562	-0.1686	-1.0713	0.6745	-0.7708	-2.343	-1.0117	0	-1.1242	0.1686	0.2891	-0.284	0.3148	0.5158	-0.1927	-0.3372	0.0843	0.5519	1.349	1.2928	0	0.1587	0.045	0.3372	0.4761	0.1927	0.1686	-0.0964	-0.2594	-0.7142	-0.3174	-0.176	0.2248	0	0.3854	0.3571	0.2453	1.0377	0.2075	-0.5781	-1.0117	0.0674	1.1804	-0.7644	-0.4151	-0.2698	0.1226	0.3372	-0.8993	-0.5188	-0.8672	-1.4935	-0.5707	-0.3066	0.9893	2.1921	0.5158	0.5555	-0.6263	1.278	0.2891	-0.467	-0.2381	-0.2777	1.1005	-0.3132	0.7757	0.3854	0.7004	-0.5158	-0.6408	0.8244	0.0964	0.1124	-0.3935	0.1079	0.5781	-3.2498	1.165	-0.4151	0.0964	-1.349	0.5519
Q8N183	Q8N183	NDUFAF2	7	121	11	11	Q8N183|D6RA56	HUMAN	62.7	3416	3416.1	173.51	173.51	NADH dehydrogenase [ubiquinone] 1 alpha subcomplex assembly factor 2	-0.265906	0.561273	0.775609	0.387192	0.392844	0.696085	0.0964	-3.0093	1.9525	-1.5417	1.2425	0.9339	2.7221	1.6862	1.3169	-0.0964	0.6745	-3.1027	-3.1476	0.5059	1.2141	0.712	1.5899	1.0117	-2.7461	2.4872	3.0352	1.63	2.3012	1.5176	3.3725	-0.923	0.6745	-1.988	-5.0962	-0.0843	2.4089	0.8875	1.304	-1.3887	0.4336	1.7424	-2.9509	-3.7404	-0.9154	0.8431	-3.2687	-2.6583	0.9443	1.0117	1.1903	0.819	-1.2366	1.4935	-0.2854	1.3093	0.1984	-0.7038	-0.8544	-1.0342	1.1563	1.3887	-1.5023	0.882	-2.3867	-1.8629	-2.2764	1.0117	1.1081	0.9443	1.2971	-2.2483	1.4716	-2.2343	-3.1476	0.467	1.3008	0.9636	-0.3113	1.2263	-1.349	0.6183	1.5474	-2.5789	0.3854	-1.2425	1.4453	-1.9716	2.1028	0.5158	0.781	0.0482	2.5631	-1.7826	-0.441	-1.3093	-0.8431	1.4989	1.9753	1.4052	-1.1242	0.9443	1.3972	-3.5564	2.3301	2.1272	0.0642	1.4453	-2.0235
A0A0A0MQZ4	A0A0A0MQZ4	PPM1K	6	36	11	11	A0A0A0MQZ4|Q8N3J5|Q8N3J5-2|Q8N3J5-3|V9GYZ5|V9GY69	HUMAN	40.6	3417	3417.1	173.27	173.27	Protein phosphatase 1K, mitochondrial	0.564236	0.0370106	0.20152	0.541473	0.0429368	0.285682	0.4175	0.6745	-0.852	1.6059	-0.852	2.0494	-0.3132	2.7991	-0.5139	-2.9389	1.9813	1.5738	0.5059	1.3153	-0.9893	-1.274	-1.6862	-0.5621	0.0964	0.2951	-0.6745	-0.6745	0.4761	-0.8431	0.0482	0.355	-0.8618	0.639	-1.274	-0.1686	NaN	NaN	NaN	NaN	NaN	NaN	NaN	NaN	NaN	NaN	NaN	NaN	NaN	NaN	NaN	0.1445	1.4333	-0.5781	0.8561	-1.5474	0.1984	-0.8504	-0.1349	-0.6745	-1.5417	-1.7457	-0.4905	0.5188	-0.6226	0.8993	1.9813	-1.4502	-1.0599	-0.045	-1.349	0.8544	-0.7971	0.5902	1.349	0.467	-0.1927	-0.2891	0.7783	0.184	-0.6295	-1.9673	-1.1109	-0.5158	-1.2044	-0.781	-0.819	0.0519	-0.8729	0.3571	-1.278	1.1563	-0.2698	1.2044	0.441	-0.6745	-0.371	1.0117	-0.7708	-0.3372	0.5902	-0.8364	-0.9636	2.4527	0.4905	-0.8301	0.2891	0.9154	1.5329
Q9NW64	Q9NW64	RBM22	7	41	16	16	Q9NW64|Q9NW64-2	HUMAN	38.3	3418	3418.1	173.2	173.2	Pre-mRNA-splicing factor RBM22	-0.338825	0.151547	0.399331	0.0470786	0.839519	0.938392	-1.2847	-1.0896	0.0355	-1.1242	0.355	-0.7264	0.1445	-0.7757	0.4818	0.6745	-0.6745	-1.2141	0.6183	-1.0792	0.1799	0.5995	-0.0964	0.5059	1.638	0.4216	0.3935	0.6183	-1.7854	0.7869	0.4336	0.4615	-0.5995	-0.852	0.9743	-1.1382	0.7227	-2.1655	-0.8544	1.2696	0.0964	0.5621	0.7588	-0.9198	0.1445	0.1686	1.7122	1.1109	-0.4047	0	0.7142	0.0482	-1.096	-0.2891	-0.7004	-0.1587	-1.0316	0.4692	0.8094	0.4497	0.1445	0.2381	0.1533	1.6084	0.2075	-1.2205	-1.897	0.8431	-0.0482	-1.8886	0.5707	-1.0792	1.7169	0.9274	-2.2483	-1.4009	-1.3008	-0.0482	-0.1557	1.165	0.6295	1.5176	0	0.9125	0.3372	-0.142	0.2409	0.1557	0.8332	-0.5158	1.3135	-1.2767	0.8431	0.6263	-1.323	-0.0794	0.4384	-1.274	1.3008	0.7869	-1.2647	0.054	0.6263	-0.3679	-0.2453	0.4151	-0.2891	-1.349	-1.0424
Q14654	Q14654	KCNJ11	7	41	15	15	Q14654|Q14654-2	HUMAN	34.1	3419	3419.1	173.17	173.17	ATP-sensitive inward rectifier potassium channel 11	-0.184666	0.270093	0.538511	0.0896828	0.58726	0.81856	0.1285	0.5188	-0.8165	0.1285	-0.3905	-0.908	-0.2168	-0.978	-0.0642	0	0.2108	0.4047	0.0562	0.0674	0.045	0.1499	-1.2526	-0.9555	1.2526	0.2108	-0.6745	0.3935	-0.9919	0.8431	-1.4935	0.071	0.8618	0.1065	0.8244	-0.3372	-1.2044	0.284	0	0.0397	-0.3372	0.3372	-0.1686	-0.7971	-0.5781	-1.349	0.1557	-0.7142	1.1691	-0.2248	0.1984	-0.7227	-0.0562	0.6745	0.1557	-0.0397	0.7935	0.176	-0.2698	0.8094	-0.1445	0.2777	0.2146	-1.2971	-0.4151	0	-0.4216	-1.349	-0.0964	0.5846	-0.3113	0.4946	0.184	0.3794	-0.1686	0.7264	0.1445	1.0117	0.467	1.5943	0.1349	-0.0562	-0.3571	0.4364	1.4935	-0.1775	-0.0482	0.5707	1.2696	-0.2777	-0.142	-0.3854	-0.5733	-0.1445	-0.1816	0.119	-0.1012	-1.0117	0.53	0.9555	0.1967	-0.1079	-0.4818	-0.8584	0.184	1.6084	0.803	-1.349	-0.3679
Q99578	Q99578	RIT2	7	66	9	9	Q99578|Q99578-2|A0A3B3ITB4|K7EMR8	HUMAN	52.9	3420	3420.1	173.05	173.05	GTP-binding protein Rit2	-0.511463	0.00765011	0.108208	-0.325185	0.0831484	0.383027	-0.6424	-0.7783	1.5975	0.0321	0.71	-0.4151	1.1081	-1.5851	1.4453	0.8672	-0.548	-0.8993	0.3372	0.1349	1.349	0.9368	1.8308	0	-0.0482	0.8853	0.6183	0.6745	-0.9919	1.0117	0.4818	-0.1065	-0.0375	-0.923	-0.5246	-0.0422	0.9636	-0.8875	-0.045	0.2777	0.53	0.6183	-0.1265	0.6132	-0.7227	0.6183	-1.349	0.6348	0	-0.3372	1.2696	0.2891	-0.8431	0.8672	-0.4151	0.7538	-0.9522	0.7625	-0.1799	-1.4839	0.819	1.2696	1.0117	-0.6226	-0.3632	-0.803	-1.1382	0.3372	0.7468	-0.8094	0.3113	0.1799	1.1037	0.7166	0.1686	-0.5188	-0.53	-0.2891	-0.3113	0.6132	0.1349	0.7869	1.1109	1.1506	0.5781	1.3135	1.5899	0.467	1.349	0	0.5325	-0.2409	0.4384	1.2526	-0.7004	0.5158	-0.0337	-0.5621	-0.4336	-0.0562	-0.4216	1.4299	0.6745	-1.165	0.2453	0.2594	-0.3212	-1.0599	-0.3066
Q8NFX7	Q8NFX7	STXBP6	7	174	10	10	Q8NFX7|Q8NFX7-2|Q8NFX7-3|F8VZZ2	HUMAN	53.8	3421	3421.1	172.93	172.93	Syntaxin-binding protein 6	0.0176194	0.913982	0.965385	0.064264	0.690484	0.870959	-0.4818	-0.467	0.6035	-0.9636	-0.639	-0.2335	-0.0241	0.3372	-0.2248	0.6263	0.4216	-0.0899	1.0679	-0.2023	0	0	-0.1927	-0.2248	0.9636	0.3372	0.3372	-0.1124	-0.1984	0.1124	-0.0482	-0.2485	0.2248	-0.142	-0.1499	0.801	0.2891	-0.355	0	-0.0397	0.5781	0.7869	-0.6323	-1.4716	-1.5417	-0.7869	1.1933	0.1587	0.6295	-0.281	0.5555	0.819	-0.0281	-0.0964	-0.441	0.5555	-0.7538	-0.9971	1.1242	0.045	0	0.9919	-1.0117	0.7783	-1.4009	0.0964	-1.5176	0.1349	-0.3613	-0.4946	0.3632	-0.6745	-0.1226	0.2951	-1.7986	0.0519	-0.2409	-0.3854	-0.5188	0.5519	0.3597	0.3935	-0.0397	-0.4761	1.0117	-0.1065	-0.53	0.1038	0.5951	-0.2777	1.1715	0	-0.1012	0.0482	0.0259	-0.2777	0.2023	-0.712	0.4336	0.5059	-0.4497	-0.1619	1.1563	-0.4905	0.3066	-0.4151	0.1927	-0.819	-0.8584
Q9C0C4	Q9C0C4	SEMA4C	7	50	14	14	Q9C0C4	HUMAN	17.7	3422	3422.1	172.73	172.73	Semaphorin-4C	-0.0329307	0.790092	0.902948	-0.173163	0.159009	0.486346	-0.2248	-1.0377	0.5325	-0.2891	0.4615	0.0778	0.1927	-0.2023	-0.1606	0.4336	-0.2529	-0.1799	-0.3935	-0.1686	0.5846	0.5995	0.4336	-0.2248	-0.2409	-0.2529	1.0679	0.3372	0.1587	-0.0562	1.2044	-0.142	-0.2998	-0.497	-0.2248	-0.0843	0.3854	-0.1775	-0.1799	-0.3174	-0.7708	-0.1686	0.5902	-0.8584	-0.2891	-0.6745	0.2594	0.0794	-0.4047	-0.281	0	0.0482	0.0843	0.819	0.2335	-0.3968	0.2777	0.4106	-0.0899	-0.2698	0.6745	1.0713	0.5519	0.9858	0.6745	-0.5139	-0.548	0.5733	0.7708	-0.2248	0.0519	-0.6295	0.3066	-0.4216	-0.5059	-0.2594	-0.2409	-0.0964	-0.1557	-0.4292	0.2698	0.5059	1.4283	0.9125	0.5781	0.639	0.4818	-0.3113	-0.119	-0.3174	0.568	-1.0599	-0.3035	-0.4818	-0.0778	0.1587	-0.0337	-0.1874	0.8672	-0.1686	-0.281	0.8364	0.53	-0.6132	0.5519	-0.6226	-0.3854	-0.0964	-0.3679
O75936	O75936	BBOX1	7	37	14	14	O75936	HUMAN	37.4	3423	3423.1	172.69	172.69	Gamma-butyrobetaine dioxygenase	0.214129	0.508963	0.735405	-0.0959266	0.764619	0.90539	-0.5781	-2.4904	-1.5975	0.6745	-2.769	0.2854	-2.2162	-0.6745	-2.2804	-1.3972	1.8548	-1.6188	-1.7986	1.4502	-1.8436	-0.2998	-0.6745	-1.6862	-1.2526	-1.2225	-0.1686	-0.8431	-1.0713	-0.6745	-2.6498	-0.639	-0.1124	-0.7455	-0.7494	-0.0422	-1.9753	0.3905	-0.6295	-1.9441	0.3372	-1.5738	-2.0656	-1.0424	-3.1797	-1.5738	2.4385	-1.2696	1.9785	0.0562	-1.8251	-1.7826	1.1242	-0.9636	1.4787	-1.0316	1.2696	-1.1437	-1.6637	0.045	-0.9636	-1.587	-0.8584	-0.882	-1.2452	2.2483	-0.6323	-1.6862	-1.3008	0.8993	-1.5046	2.3832	-2.3914	-1.1804	0.1686	0.6745	0	-0.7227	-0.2594	0.2453	-1.259	-1.0679	-1.5474	-1.8648	-0.5781	-1.136	-0.53	-1.8678	-1.5077	0.6745	-1.5265	1.0599	-1.956	-1.2044	0.8301	-1.349	-1.6188	0.1499	-0.9154	-0.5621	1.9954	-1.5648	-1.6862	-0.3679	0.1226	1.1933	5.6208	-0.7227	0.4292
Q9Y5Y5	Q9Y5Y5	PEX16	7	70	10	10	Q9Y5Y5|Q9Y5Y5-2|E9PP98|E9PQW0|E9PMS3	HUMAN	28.8	3424	3424.1	172.68	172.68	Peroxisomal membrane protein PEX16	-0.268139	0.090658	0.305338	-0.111519	0.474142	0.751166	-0.6424	0.0519	0.8165	-1.1242	0.1065	-1.1414	0.6263	-0.2698	0.7387	0.9154	-0.4637	-1.1691	0.3935	-0.2361	0.5846	0.9743	1.0117	0.0562	-0.819	0.8431	-0.1686	1.4614	1.1109	0.9555	0.1445	0.497	0.3372	-0.8875	-0.4497	-0.2108	0.7227	-0.284	-0.8544	0.6348	0.4336	0.3935	-0.1265	-0.4292	-0.7227	0.4497	-0.1038	0.1587	-0.0899	-0.0562	0.1984	0.8672	-1.096	-0.0482	-1.0636	0.7142	-0.3571	0.1173	-0.1349	0.9443	0.9636	0.7538	0.3986	-0.6745	0.0519	-0.8672	-0.9274	0.5733	0.3372	-0.0899	0.6745	-1.5288	0.2453	0.9274	-0.6183	0	-0.2409	0.1445	0.2594	0.2453	0.5396	1.1804	1.1506	0.0794	0.4818	0.8165	1.0117	0	0.8729	-0.6348	0.4615	-0.3132	0.8768	0.3854	-0.467	0.6348	0.2023	-0.2998	0.7227	1.0679	-0.5902	0.7015	0.8672	-0.1226	0.6745	1.1933	-0.1285	0.3854	0.0613
F8W7Q4	F8W7Q4	FAM162A	7	156	10	10	F8W7Q4|Q96A26|E9PH05	HUMAN	47.9	3425	3425.1	172.66	172.66	Protein FAM162A	-0.732505	0.471134	0.708304	1.0601	0.292379	0.620494	-0.2891	-5.6553	2.2365	-3.6936	1.9525	1.0377	3.5652	1.3827	2.441	1.5417	1.2647	-5.4409	-6.6325	0.4047	1.6637	2.2108	2.5053	1.7424	-5.5886	3.9205	3.5411	2.0797	2.4996	2.3607	3.4688	-5.0054	-0.0375	-4.4019	-9.218	0.9696	2.4089	1.207	2.0235	-6.1101	1.0599	3.5411	-6.239	-9.1976	-5.8777	1.9673	-7.5751	-5.9514	1.304	2.1359	1.6664	3.1316	-3.6254	3.2761	0.1038	1.8648	0.5555	-3.0792	-6.1603	-6.6999	4.0469	1.7854	-5.5799	3.2168	-7.5751	-5.1711	-6.6606	1.6525	2.2403	0.3148	2.8536	-5.7557	3.4338	-6.6606	-9.2742	1.1414	1.9753	2.3125	2.1272	2.8206	-4.7664	1.7986	2.5789	-5.5943	2.0235	-4.5794	2.3607	-6.0704	2.4599	0.3571	1.775	-0.3372	3.305	-5.5405	-1.0896	-5.0388	-4.3167	3.4099	3.0352	2.5293	-4.0188	1.1062	3.3725	-9.1976	2.3301	1.349	1.2526	1.8308	-7.9713
Q9UN67	Q9UN67	PCDHB10	7	47	13	5	Q9UN67|Q9Y5E1|Q9Y5E2|Q9Y5E8|Q9Y5F2-2|Q9Y5F1-2|A0A096LNH7|Q9Y5E3	HUMAN	18.8	3426	3426.1	169.62	41.3	Protocadherin beta-10	0.0406318	0.736247	0.875053	-0.134381	0.261407	0.594443	0.2569	0.1038	0.781	0.7387	-0.0355	-0.7004	-0.0723	-0.4384	0.4818	0.6263	0.6745	-0.3148	0.5621	0.3372	0.3148	-0.3747	0.4336	-0.6183	0.2891	-0.7588	0.8993	-0.2248	0.9919	-0.5059	0.53	0.071	0	-0.2485	0.5995	0	-0.0482	-0.5325	-1.349	0.3174	-0.9154	-0.6745	0.1265	-0.7358	-0.3854	-0.8993	-0.2075	0.1984	-0.5846	-0.6183	0.4364	0.6745	-0.1405	-0.0964	-0.5707	0.4364	-0.0794	0.2639	0.6745	-0.2698	0.0964	0.3968	0.4292	-0.4151	0.5707	0.2569	0.4637	0.371	0.6986	0.4497	-0.4151	0.7195	0.2453	-0.8431	0.7307	0.5188	0.7227	-0.4818	-0.7783	0.184	0.1799	0.8431	0.3968	0.6348	0.3372	0.5325	0.0482	0.2594	-0.1587	0.2777	0.071	-0.4336	-0.2698	0.0964	0.2075	0.3174	0.3372	-0.2998	0.4336	-0.0562	0.281	0.4856	-0.4336	0.3066	0.4292	-0.1038	0.3533	-0.0482	0.8584
Q9Y5E9	Q9Y5E9	PCDHB14	7	11	13	6	Q9Y5E9|Q9Y5E9-2|A0A096LNJ8	HUMAN	22.6	3426	3426.2	148.99	46.49	Protocadherin beta-14	-0.0101821	0.963945	0.986199	-0.00860599	0.967687	0.988903	0.803	0	0.3195	0.3854	0.071	0.0259	-0.3854	-0.0337	-0.0964	0.53	0.2951	0.0899	-0.4497	0.6408	0.4946	-0.7869	-1.0117	-1.6862	1.3008	-2.1499	-0.9555	-1.63	-0.2777	-2.9228	-1.6862	-1.2425	-1.1616	0.497	0.7494	-1.3911	-0.6263	-0.071	-0.1799	0.119	-1.4453	-0.3372	0.9696	0.1226	0.9154	-0.9555	-1.0377	0.5158	-0.4497	-0.7869	-0.0794	NaN	NaN	NaN	NaN	NaN	NaN	NaN	NaN	NaN	NaN	NaN	NaN	NaN	NaN	0.1606	-0.2108	-0.1012	0.4095	0.6295	-0.1557	0.1349	-0.1226	-0.4637	-0.1686	0.9858	1.1563	0.2891	0	-1.1037	-0.0899	0.5621	0.1587	0.3174	0.2409	-0.071	0.3372	0	0.0397	-0.2381	0.8165	-0.3132	-0.5396	-0.1445	-0.0519	0.4761	0.6408	0.0749	0.1927	1.4052	0.3091	0.027	0	-0.3066	1.1037	1.5565	-0.0321	0.2409	0.9198
Q9Y5E5	Q9Y5E5	PCDHB4	5	7	12	3	Q9Y5E5	HUMAN	18.6	3426	3426.3	172.63	44.61	Protocadherin beta-4	0.175282	0.52327	0.746367	-0.12968	0.615053	0.834918	0.8351	0.1038	0.781	1.7023	-1.1005	0.441	-0.3372	-0.1349	-0.0642	1.349	1.2225	0	1.2366	0.8768	0.2248	-0.6745	0.819	0.5621	3.5652	1.6019	-0.3372	0.0562	1.0316	1.1804	1.7826	1.349	0.3372	-0.071	0.6745	1.1804	NaN	NaN	NaN	NaN	NaN	NaN	NaN	NaN	NaN	NaN	NaN	NaN	NaN	NaN	NaN	NaN	NaN	NaN	NaN	NaN	NaN	NaN	NaN	NaN	NaN	NaN	NaN	NaN	NaN	1.1563	-0.2529	-0.2023	1.4453	1.304	-1.0377	0.6295	0.4292	-1.9813	-0.3935	0.9858	1.7344	1.3008	-0.3113	0.9811	0.1799	1.2928	0.3571	-0.4761	0.3372	0.7455	-0.0964	0.6226	-0.5158	-0.0794	0.497	0.1686	-1.1466	0.8672	0.6226	0.1587	-0.0337	-1.4239	1.0117	-0.0562	1.2085	-0.8903	-1.2044	-0.5519	1.165	0	-0.8993	0.53	1.2877
Q9NRJ7	Q9NRJ7	PCDHB16	5	8	12	5	Q9NRJ7|Q9Y5E7|Q9Y5F0	HUMAN	15.5	3426	3426.4	140.45	39	Protocadherin beta-16	-0.221868	0.541443	0.759791	-0.116713	0.726883	0.888215	-0.3854	0.882	-0.0355	-0.7066	0.1775	-0.441	0.6022	-0.1686	0.5139	0.819	-0.3794	-0.0899	0.8993	-0.607	0.1799	-0.2623	0.6263	3.1476	-0.7227	1.3068	0.6745	-0.281	0.2381	0.7869	0.3372	1.136	1.8361	0	0.8244	0.548	0.7227	0.426	0.8094	0.9522	-0.0482	1.7986	1.096	-2.1461	0.9154	2.5293	1.4527	0.4761	0.1799	1.0679	0.6745	NaN	NaN	NaN	NaN	NaN	NaN	NaN	NaN	NaN	NaN	NaN	NaN	NaN	NaN	NaN	NaN	NaN	NaN	NaN	NaN	NaN	NaN	NaN	NaN	NaN	NaN	NaN	NaN	NaN	-2.2033	-2.1921	-1.9044	-2.3806	-2.0717	0.9585	0.0482	-0.9858	-0.119	-1.0713	-1.704	-1.2044	-1.349	-0.0964	-0.4929	-2.4599	-1.0117	0.4871	-1.3008	-1.0679	-0.6745	-0.9173	-0.3372	-0.1226	0.6132	-0.4151	-0.4818	0.1445	-0.2453
Q9Y5E6	Q9Y5E6	PCDHB3	2	2	10	2	Q9Y5E6	HUMAN	15.9	3426	3426.5	150.08	26.08	Protocadherin beta-3	0.134024	0.700275	0.856134	-0.235671	0.505034	0.769538	NaN	NaN	NaN	NaN	NaN	NaN	NaN	NaN	NaN	NaN	NaN	NaN	NaN	NaN	NaN	-0.2248	2.5053	0.6183	-1.1563	0.4216	0.3372	-0.5059	0.9919	0.8431	0.0964	0.852	0.2248	0.2485	0.5995	0.5902	NaN	NaN	NaN	NaN	NaN	NaN	NaN	NaN	NaN	NaN	NaN	NaN	NaN	NaN	NaN	NaN	NaN	NaN	NaN	NaN	NaN	NaN	NaN	NaN	NaN	NaN	NaN	NaN	NaN	NaN	NaN	NaN	NaN	NaN	NaN	NaN	NaN	NaN	NaN	NaN	NaN	NaN	NaN	NaN	NaN	NaN	NaN	NaN	NaN	NaN	NaN	NaN	NaN	NaN	NaN	NaN	NaN	NaN	-0.2594	0.4761	0.4384	0.9368	-0.0482	-0.6183	0.7307	0.1889	0.3854	1.349	1.2263	0.7264	0.4818	0.8672	0.6745
Q9Y5E4	Q9Y5E4	PCDHB5	2	2	9	2	Q9Y5E4	HUMAN	10.6	3426	3426.6	106.98	9.81	Protocadherin beta-5	-0.150942	0.881158	0.949897	-0.636245	0.512235	0.773815	NaN	NaN	NaN	NaN	NaN	NaN	NaN	NaN	NaN	NaN	NaN	NaN	NaN	NaN	NaN	NaN	NaN	NaN	NaN	NaN	NaN	NaN	NaN	NaN	NaN	NaN	NaN	NaN	NaN	NaN	NaN	NaN	NaN	NaN	NaN	NaN	NaN	NaN	NaN	NaN	NaN	NaN	NaN	NaN	NaN	NaN	NaN	NaN	NaN	NaN	NaN	NaN	NaN	NaN	NaN	NaN	NaN	NaN	NaN	-0.1927	0.801	4.1144	-1.4935	0.4047	-0.7783	-0.2698	-2.9432	2.1078	1.7986	6.1223	0.7708	-2.987	1.6603	4.4148	2.5631	1.63	-0.3174	1.587	-0.4336	1.8815	2.1198	0.5707	0.6348	-1.0713	1.7395	-0.819	2.5631	-0.53	NaN	NaN	NaN	NaN	NaN	NaN	NaN	NaN	NaN	NaN	NaN	NaN	NaN	NaN	NaN
Q9Y5F2	Q9Y5F2	PCDHB11	2	2	8	2	Q9Y5F2|Q9Y5F1	HUMAN	12.9	3426	3426.7	122.13	27.21	Protocadherin beta-11	0.390715	0.343196	0.606203	0.0915077	0.825093	0.931482	NaN	NaN	NaN	NaN	NaN	NaN	NaN	NaN	NaN	NaN	NaN	NaN	NaN	NaN	NaN	-0.0749	0.4818	0.3372	0.2409	0.3372	1.1242	-0.6183	-0.1587	-0.3935	-0.6263	0.213	-0.8244	0.71	0.5995	0.0422	NaN	NaN	NaN	NaN	NaN	NaN	NaN	NaN	NaN	NaN	NaN	NaN	NaN	NaN	NaN	NaN	NaN	NaN	NaN	NaN	NaN	NaN	NaN	NaN	NaN	NaN	NaN	NaN	NaN	NaN	NaN	NaN	NaN	NaN	NaN	NaN	NaN	NaN	NaN	NaN	NaN	NaN	NaN	NaN	NaN	NaN	NaN	NaN	NaN	NaN	NaN	NaN	NaN	NaN	NaN	NaN	NaN	NaN	-0.4151	-1.9441	0	1.8736	-0.1927	-0.0562	-0.1124	-0.3238	-1.1081	-0.3066	-0.4905	-2.8536	-1.5096	-1.5417	-1.9622
Q96TA0	Q96TA0	PCDHB18P	3	3	5	1	Q96TA0	HUMAN	8.4	3426	3426.8	64.93	8.05	Putative protocadherin beta-18	-0.432524	0.766679	0.889095	1.4565	0.269925	0.602239	-0.4497	-4.8252	1.6685	-3.79	2.414	-1.1933	3.2761	0.3372	2.987	3.0834	0.6323	-4.1818	-6.2952	0.5733	2.698	1.6862	2.6498	1.4614	-4.7696	1.6441	3.9907	2.9228	2.936	1.7986	2.987	-3.124	1.5363	-2.2365	-6.8948	-0.2529	NaN	NaN	NaN	NaN	NaN	NaN	NaN	NaN	NaN	NaN	NaN	NaN	NaN	NaN	NaN	NaN	NaN	NaN	NaN	NaN	NaN	NaN	NaN	NaN	NaN	NaN	NaN	NaN	NaN	NaN	NaN	NaN	NaN	NaN	NaN	NaN	NaN	NaN	NaN	NaN	NaN	NaN	NaN	NaN	-6.7449	4.1032	3.0947	-7.8162	2.9389	-6.8159	2.6016	-8.1977	3.0947	-0.2777	3.3015	-0.4336	5.8343	-8.4311	NaN	NaN	NaN	NaN	NaN	NaN	NaN	NaN	NaN	NaN	NaN	NaN	NaN	NaN	NaN
Q9P107	Q9P107	GMIP	6	22	12	12	Q9P107|Q9P107-2	HUMAN	16.2	3427	3427.1	172.57	172.57	GEM-interacting protein	-0.0899318	0.582902	0.785694	0.0330569	0.838229	0.937899	-0.3212	1.2452	0	0.2248	-0.7455	-0.5448	-0.0964	-1.7874	0.2891	-0.7227	0.6745	1.1242	0.1124	-0.1012	0.045	0.5995	0.9636	2.4169	1.0117	1.4333	0.7869	0.5059	0.7538	1.0117	0.0482	1.1715	0.9368	0.142	-0.2248	0.5059	NaN	NaN	NaN	NaN	NaN	NaN	NaN	NaN	NaN	NaN	NaN	NaN	NaN	NaN	NaN	0.1927	-0.7026	0.53	-0.4151	0.3571	-0.2777	0.3519	0.5846	0.2698	1.2044	0.5951	-0.2146	1.2452	0.2594	-0.0642	0.4637	-0.4721	-0.2168	0.1349	0.4151	-0.4497	0.3066	0.0843	-0.1686	0.1557	0.9154	0.1445	0.2594	0.4292	-0.0899	0.3935	0.3968	-0.9125	0	-0.355	-0.3372	0.2075	0.3174	0.2777	0.1065	-0.3613	0.2023	0.4336	-0.3891	-0.3571	0.1686	0.0749	0.1445	0.4497	-0.1124	-0.2698	0.2409	0.3066	1.4103	1.0377	-0.4497	0.0482	-0.1226
P20674	P20674	COX5A	7	73	10	10	P20674|H3BNX8|H3BRM5|H3BV69|H3BRI0	HUMAN	56	3428	3428.1	172.42	172.42	Cytochrome c oxidase subunit 5A, mitochondrial	-0.473882	0.348267	0.609998	-0.363283	0.466812	0.746962	-1.4775	-1.1414	3.408	-0.7708	1.349	2.7498	2.4571	0.1686	1.3169	1.0117	-1.5176	-2.1584	-2.0235	-0.7082	-0.2248	-0.712	2.5053	-0.0562	-2.6498	3.2038	2.7542	0	-0.7538	3.3162	1.349	-1.1715	0	-1.7395	-4.9463	-0.3372	4.336	1.917	0.5846	-1.349	-1.3972	4.328	-1.8127	-5.3346	-0.8672	3.0914	-0.882	-2.2615	-0.4946	1.9111	0.1587	1.4453	-0.7588	1.7344	-0.9339	0.7142	1.2696	-1.349	-3.0577	-1.7537	1.7826	-0.5158	-1.5636	-0.3113	-3.9432	-0.9636	-1.8127	0.371	1.9994	0.5846	3.2687	-2.4282	1.5943	-3.8362	-2.9228	1.0896	0	1.2526	0.9339	-1.6556	-1.259	-0.7869	1.8648	-2.1028	1.7344	-1.4555	1.7826	-0.3632	2.8567	1.2696	-0.1065	0.5781	1.4839	-1.349	0.1816	-0.5951	0	1.2366	2.6498	0.8993	-1.096	2.1854	-0.2409	-3.4338	-2.698	0.882	0.9636	0.6263	-1.5943
P60201	P60201	PLP1	7	558	10	10	P60201|P60201-2	HUMAN	33.5	3429	3429.1	172.31	172.31	Myelin proteolipid protein	-0.34626	0.566692	0.778086	-0.0659782	0.912037	0.966714	1.4132	-2.9574	1.704	-4.1112	2.556	1.4268	-0.265	2.2258	0.0964	2.168	1.9392	-3.5523	-3.3725	1.4164	2.5631	1.0492	1.2526	0.5059	-1.1563	0.4216	1.2928	1.2928	0.7935	3.7097	0.53	-3.9049	2.0609	-0.284	-4.5715	1.4333	3.7097	0	1.8436	-3.6105	0.9154	2.4731	-0.4216	-1.5329	-2.2644	1.5738	-2.9055	-1.8251	1.7537	4.0469	0.7935	2.6498	-1.7705	2.4571	1.4787	1.1506	1.3887	-1.2317	-1.9335	-3.6872	2.3125	2.0235	-3.2805	4.929	-1.1933	-0.8351	-2.9509	1.3153	0.9636	1.0342	1.2971	-3.4174	3.4338	-4.1313	-4.1032	2.0754	0.3372	0.3854	2.0235	-0.3066	-1.7986	1.1804	1.3887	-2.4599	0.2891	-2.0945	1.8308	-3.7875	0.3968	1.0316	0.568	1.9512	-0.607	-4.7696	2.4904	-3.0947	-2.327	1.6862	1.8789	1.0679	-2.5574	1.295	1.3008	-6.561	1.165	3.3206	0.7708	-0.3372	-4.2309
Q8NBS9	Q8NBS9	TXNDC5	7	82	13	13	Q8NBS9|Q8NBS9-2	HUMAN	26.1	3430	3430.1	172.26	172.26	Thioredoxin domain-containing protein 5	1.27679	0.0153344	0.140928	0.781466	0.129989	0.444631	1.6702	0.3113	-1.8815	3.1155	-2.6625	2.672	-1.7344	2.5968	-2.3768	-4.2397	1.7284	2.2483	0.281	2.2258	-3.5074	-3.0727	-2.987	0.4497	-0.9636	-2.1078	-2.3607	-1.63	1.6664	-1.1804	-1.8789	-0.2485	-0.0375	2.343	-1.1242	1.4754	-2.7943	2.13	0	-1.587	-0.7708	-4.0469	-2.0235	1.2877	0.4336	-1.6862	1.2452	-1.7854	0.9443	-0.4497	-2.8567	-2.1198	3.0633	-4.866	2.4385	-3.6502	1.3887	-2.2581	-3.1926	-2.0684	-4.0951	-3.3328	-1.6862	-1.0896	-0.3113	3.0834	2.4872	-4.0469	-2.4812	1.6637	-1.4527	3.5973	-3.679	-1.897	1.9111	1.0377	0.6745	-1.0599	0.7264	-0.7971	-2.0684	-2.8666	-1.8648	-2.1822	-1.9271	-1.9525	-1.8789	-1.0896	-2.1028	1.7457	-2.5915	2.9389	-2.0235	1.0117	2.4126	-2.817	-2.1921	2.3607	-4.5287	-1.5738	1.883	-3.1836	-3.5652	1.2263	-1.2263	-1.6084	1.3169	0.4336	2.3914
O94952	O94952	FBXO21	7	46	12	12	O94952|O94952-1|Q4G104	HUMAN	23.2	3431	3431.1	172.23	172.23	F-box only protein 21	0.119866	0.536298	0.75679	-0.0700897	0.714472	0.881673	0.5781	-0.1038	-1.0295	0.3533	-0.0355	0.908	-0.4577	0.8768	0	-0.4818	0.801	-0.7195	-0.7869	0.8431	-0.2248	-1.7986	-1.4453	-1.1242	-0.9636	-0.9696	-1.4614	-1.6862	-0.4761	-0.2248	-1.8308	-0.7455	1.0117	0.1065	-1.5738	-0.548	-0.4336	1.1005	-0.4497	-0.119	0.53	0.0562	-0.7166	-0.3679	-0.0964	0.3372	0.3113	-0.1984	0.2248	0.1124	-0.4761	-1.5417	1.6862	-0.4336	1.8419	-0.6745	0.5158	-0.6745	-0.1799	-0.8094	-0.4818	-0.8729	-0.8891	-1.6603	-1.0896	0.9636	0.548	-0.4384	-0.7708	0.4946	-0.882	0.5396	-1.5943	-0.6323	-0.2248	-0.0519	0.2409	-0.7227	0.5188	-0.4292	-0.5396	-1.1242	-1.1506	-0.6348	-0.2891	-0.6745	-0.7708	-0.6226	-0.6348	0.7935	-1.1715	1.2767	-0.1012	0.819	1.7122	-0.5158	-0.6408	0.5246	-0.5781	-0.5621	1.1804	-0.4317	-0.6745	-0.7358	0.2453	-0.5188	1.1242	-0.0482	0.2453
Q9H7U1	Q9H7U1	CCSER2	6	27	15	15	Q9H7U1|Q9H7U1-3|Q9H7U1-2|Q9H7U1-4|A0A2R8YGE2	HUMAN	23.9	3432	3432.1	172.1	172.1	Serine-rich coiled-coil domain-containing protein 2	-0.0720802	0.63752	0.819711	-0.183421	0.22734	0.56223	-0.1927	-0.6745	0.213	0.0321	0.923	0.3113	0.3372	-0.0674	-0.3533	0.9154	0.7166	0.045	-0.0562	0.1686	0.7195	0.3747	0.2409	0.3935	-0.3372	0	0.2248	0.281	0.1984	0.281	0.4818	-0.2485	0.2623	-0.3195	0.2248	0.2108	NaN	NaN	NaN	NaN	NaN	NaN	NaN	NaN	NaN	NaN	NaN	NaN	NaN	NaN	NaN	0.4818	-0.534	1.3972	-0.4929	0.2381	-0.4364	0.7625	0.9893	-0.9443	1.0599	1.0713	-0.2759	0.5188	0.5707	0.0964	-0.1686	0.1349	0.6745	0.4047	-0.2594	0	-0.2453	-0.6323	0	0.5707	0.6263	-0.0964	-0.8301	-0.5519	-1.259	0.5059	0.7935	0.0397	-0.53	0.071	0.3372	-1.1933	-0.119	-0.3174	0.3195	-0.9636	0.3035	-0.9154	0.4929	0.5951	0.3035	-0.4497	0.9636	0.3935	-0.1686	1.1331	0.4336	0.4292	1.5329	-0.5188	0	0.7227	0.7358
Q9UL25	Q9UL25	RAB21	7	75	10	10	Q9UL25	HUMAN	50.2	3433	3433.1	172.1	172.1	Ras-related protein Rab-21	-0.104182	0.512106	0.73824	-0.103412	0.51058	0.772898	-0.1927	-0.3113	-0.2485	-0.3854	-0.3195	0.7004	0.9876	0.5059	-0.2891	-0.3854	0.6745	-1.304	-0.6745	0.4384	0.5396	0.4122	0.9154	-0.6183	-0.9154	0.0422	-0.0562	0.5621	-0.1984	0.6745	0.5781	-0.213	0.5995	-1.42	-0.9743	0.2529	0.6745	0.355	0.1799	-1.1109	0.4818	0.3372	-0.3794	-0.7971	-1.0599	0.8993	-0.882	0.2777	0.2248	1.0117	0.2381	0.5781	-0.2248	0.53	0	0.3174	0.3968	0.088	-0.0899	-0.0899	0.5781	0.6745	0.2759	0.1557	-0.882	0.1285	-0.0422	0.3372	0.2891	-0.2698	0.5707	-0.7644	0.3066	-0.5059	-0.5621	0.467	-0.1445	0.8672	0.2075	0.184	0.5846	0.7869	0.8729	-0.119	-0.1927	-0.071	1.5417	-0.1557	0.8332	-0.3968	0.497	0.6986	0.7419	0.9154	0.3632	0.3968	0.2023	-0.1124	0.7227	0.3372	-0.1405	0.2698	0.8672	-2.2687	0.2453	0.6745	0.5781	0.4336	-0.3066
Q13451	Q13451	FKBP5	7	21	14	14	Q13451|Q13451-2	HUMAN	35.4	3434	3434.1	171.93	171.93	Peptidyl-prolyl cis-trans isomerase FKBP5	0.108797	0.702923	0.85744	0.0915308	0.7456	0.897674	0.5781	0.6226	-0.1065	0.0642	-0.071	1.349	-0.6745	3.0015	0.1606	-1.3972	1.1382	-0.3597	-0.0562	0.8094	-0.0899	-0.9743	-2.3125	-0.8993	-0.53	-1.6441	-0.0562	-0.5621	0.1984	-0.6183	-0.3854	-0.497	0.1124	0.1775	-1.274	-0.4637	-2.3607	0.7455	2.2933	-0.6745	0	0.0562	-0.548	-1.1037	1.349	-1.5738	0.0519	-1.8648	3.3275	-0.3935	-1.587	-0.9154	2.164	-1.1563	4.0469	-1.4283	1.6664	-0.4399	-2.1134	-0.8094	-1.1563	-0.5951	-2.2687	-0.1038	0	2.0235	0.3372	-0.7757	0.1686	-0.045	-1.0377	0.7644	0.184	-1.2225	-0.1686	-0.4151	0.2891	-0.7708	-0.1038	1.2877	-2.0235	-1.349	-0.7538	-1.0713	0.6745	-1.207	-1.2526	-1.0896	-2.0631	1.8251	-0.8165	2.168	-1.4839	0.1445	1.7122	-0.6745	-2.7991	0.1124	-2.6498	-0.9555	2.445	-1.6997	-2.5534	-1.7782	0	0.0519	2.0877	-1.0117	-0.9811
P61088	P61088	UBE2N	7	111	10	10	P61088|F8VSD4|F8VQQ8|F8VV71|F8VZ29|Q5JXB2	HUMAN	80.9	3435	3435.1	171.89	171.89	Ubiquitin-conjugating enzyme E2 N	0.193901	0.608751	0.800866	-0.0715262	0.84851	0.942958	2.698	-0.0519	-1.8815	2.5695	-2.0235	2.9314	-0.1445	1.6525	-1.2205	-1.8308	1.096	0.2248	0.1686	1.72	-1.4389	-2.4731	-1.7826	-2.3045	0	-1.5176	-2.3045	-3.0352	-2.3409	-0.8993	-3.0352	-1.846	-0.3372	1.6685	-2.623	-0.2108	-1.1563	1.0295	-0.9443	-1.0316	-1.2526	-1.2928	-0.7588	0.2453	-0.8672	-0.1686	-0.1038	-0.2777	-0.3148	-1.5738	-1.7061	-1.7826	3.3725	-1.7826	4.5139	-1.8648	1.1903	0.4985	-0.9443	-1.8886	-1.5899	-1.6664	-1.4103	-2.2829	-1.7641	1.6059	-0.0422	-1.956	-1.5176	-0.045	-2.0235	0.6745	-0.2453	-2.3186	0.1686	-1.349	-0.4336	-0.4818	-0.5188	-1.9622	0.8094	-3.2038	-2.4996	-1.3887	-1.4453	-0.994	-1.9271	-2.3867	-1.9044	1.9838	-2.3075	1.903	-0.7419	-0.3854	4.1507	-1.5077	0.3035	1.3115	-2.0717	-1.4052	2.698	-1.295	-2.2644	-0.1226	-2.2074	-0.3113	2.0235	-0.7227	-0.3066
Q99627	Q99627	COPS8	7	62	9	9	Q99627|Q99627-2|E9PGT6	HUMAN	64.5	3436	3436.1	171.72	171.72	COP9 signalosome complex subunit 8	0.61061	0.225041	0.487135	0.337261	0.496953	0.763765	2.987	-0.8301	-1.278	2.3768	-1.5265	2.9833	-1.2044	0.7419	-1.1884	-1.1081	1.6862	1.1691	-2.1921	2.4282	-2.1134	-2.7729	-3.5652	-1.7986	-0.9636	-4.2999	-2.9228	-4.3842	-0.1587	-3.9907	-3.2279	-3.053	-1.1616	3.4435	-3.3725	1.4333	-3.2279	2.059	-0.3597	-4.8801	-1.9271	-2.5855	-2.445	-1.349	-1.2526	-2.1921	-0.0519	-2.7773	-0.0899	-2.5293	-3.8486	-1.8789	3.5973	-1.0117	3.5281	-2.2615	1.9044	-0.9971	-2.2033	-2.5181	-0.6263	-1.4283	-1.5943	-1.7641	-1.9716	2.6337	1.897	-1.956	-1.4453	1.3939	-1.6084	1.259	-2.514	-1.9392	0.2248	-0.4151	0.7708	-0.9636	0.2075	-1.9008	-2.2033	-3.0352	-2.2219	-1.9441	-1.8789	-2.201	-2.8425	-3.113	-2.4599	3.5708	-2.5915	2.433	-1.9223	-2.0717	3.7875	-1.8251	-2.5968	2.9603	-2.0717	-2.8104	3.1195	-1.8346	-3.3725	-1.0424	-2.0848	-2.9055	2.8586	0.9154	-0.5519
P15374	P15374	UCHL3	7	47	10	10	P15374|A0A087WTB8	HUMAN	53.4	3437	3437.1	171.63	171.63	Ubiquitin carboxyl-terminal hydrolase isozyme L3	1.29145	0.0640376	0.259965	0.636765	0.352732	0.665051	2.4731	-1.7122	-2.272	4.6893	-3.266	3.3984	-2.3366	3.1027	-2.8907	-3.7579	1.9392	4.1818	-2.5855	3.3387	-3.7322	-2.0609	-2.698	-2.2483	-3.6133	-2.7401	-1.7986	-3.1476	0.3968	-2.3045	-1.9271	-2.84	-1.6113	3.124	-4.0469	2.445	-5.2996	3.7984	-0.1349	-4.166	-1.349	-4.8901	-4.595	-2.4527	-1.9271	-2.8104	1.8159	-3.9279	0	-3.4849	-3.8486	-3.1797	3.6535	-4.1433	2.672	-4.8405	3.4915	-3.3138	-5.4409	-4.5416	-3.6615	-3.4121	-2.8819	-2.7498	-3.4762	3.8542	4.0891	-4.8563	-2.9629	1.259	-1.4009	1.9785	-4.1083	-3.3725	1.5738	-0.3632	2.1198	-3.0352	-0.9858	-3.5564	-4.4067	-4.6652	-4.0866	-4.3247	-2.5534	-3.7984	-4.7696	-4.3064	-3.8089	4.7611	-3.5145	3.3002	-3.6423	-3.1797	3.0871	-2.5789	-3.5074	3.1851	-3.517	-2.4169	3.1195	-2.7519	-4.1915	0.1226	-2.5753	-2.9574	3.1797	2.4571	1.0424
Q5TGI0	Q5TGI0	FAXC	7	51	13	13	Q5TGI0|Q5TGI0-2	HUMAN	30	3438	3438.1	171.61	171.61	Failed axon connections homolog	-0.179166	0.221356	0.482978	-0.278205	0.0561946	0.325936	-0.9314	-0.5188	0.284	-0.7066	-0.3905	-0.2594	0.554	-0.5396	0.8993	-0.1445	-0.8431	-0.045	0	-0.4047	0.045	0.4122	0.4818	-0.2248	-0.7227	0.3794	-0.6183	0.1686	0.119	-0.3935	-1.1563	-0.142	-0.1124	-0.994	0	-0.7588	0.819	-0.426	-1.1242	0.8332	0.2891	0.3372	1.5176	0.6745	-0.819	-0.3935	0.5188	0.5158	-1.1242	0.4497	0.3571	-0.1445	-0.9274	0.1927	-0.7783	0.1984	-1.1903	0.2933	0.5396	0.6745	0.4818	0.5555	0.7051	-0.4151	0.2075	-0.7066	-0.0843	0.5733	0.4336	-0.5846	0.6745	-0.2248	0.0613	0.548	0.5621	-1.0896	-0.6745	-0.4336	-1.4009	-0.3066	1.1691	0.5059	0.9522	0.8332	0.0964	0.4615	1.0117	0.9858	1.1506	-1.1506	0.355	-0.53	0.8768	-0.4818	-0.3113	0.6348	0.4384	-0.4871	0.4336	0.3372	-0.6745	0.5396	0.5781	-0.4292	-0.184	0	-0.1927	-0.5781	0.2453
Q9UBW8	Q9UBW8	COPS7A	7	80	11	11	Q9UBW8|F5H248|F5GXT7|F5H3M6|F5H4Z0|G3XAP1	HUMAN	42.1	3439	3439.1	171.52	171.52	COP9 signalosome complex subunit 7a	0.595997	0.295235	0.563175	0.057941	0.917827	0.967969	4.6251	-1.7122	-2.698	3.8542	-2.0235	3.8135	-1.4935	0.5396	-2.6658	-2.8907	2.3186	2.0235	-3.4849	2.6642	-2.2483	-2.0609	-2.1198	-2.1921	-1.4935	-2.7823	-2.9228	-2.979	0	-3.5411	-2.4571	-2.5915	-1.7237	3.0885	-2.3232	1.8127	-3.3243	2.698	-0.6745	-3.3328	-1.9271	-2.4169	-2.1078	-1.0424	-1.9753	-2.7542	-0.5707	-2.0235	-0.3148	-2.8666	-2.6186	-1.0117	3.794	-0.5781	3.9691	-1.468	2.3806	-1.7595	-3.5074	-3.957	-1.3008	-2.6583	-2.5753	-2.3348	-2.0754	2.8264	1.6019	-2.7654	-1.4694	0.6745	-2.4904	0.6295	-3.1885	-2.9509	0.5059	-1.2971	0.3372	-0.7227	-0.2594	-2.7593	-2.7429	-3.8783	-3.2534	-2.3409	-3.0352	-2.4495	-3.4688	-4.0988	-3.6899	4.5231	-3.053	1.903	-2.7991	-3.0834	4.6177	-2.1822	-3.6423	3.5973	-2.9389	-2.8666	3.7659	-2.0235	-4.3842	-0.9811	-2.6366	-3.9432	3.9506	1.349	-0.4905
Q96ND0	Q96ND0	FAM210A	7	93	12	12	Q96ND0	HUMAN	45.2	3440	3440.1	171.5	171.5	Protein FAM210A	-0.436296	0.148884	0.395676	-0.00920306	0.97531	0.99053	-1.0599	-2.4385	1.0295	-0.7387	0.426	-0.2335	2.7702	0.1686	1.1563	0.9154	-0.1686	-0.8094	-1.9111	-0.7757	1.304	0.1874	1.349	0.7869	-2.0717	1.2225	1.7986	0.1124	0.5555	0.1124	0.7708	-0.8165	-0.7869	-1.7395	-4.4217	-0.1265	2.0717	1.491	1.4389	-0.1984	0.9636	1.4052	-0.2529	-0.4292	-0.1927	-0.6183	-0.9339	-0.6745	-0.2248	0.2248	1.1506	0.8672	-1.2366	1.1563	-0.8301	0.9919	-0.5158	0.5865	0.2248	-0.045	1.4453	1.23	0.0613	0.2075	-0.5188	-1.638	-1.349	0.9106	1.1804	-0.5396	1.349	-2.1584	0.7971	-0.2529	-1.4614	-0.9339	-0.2409	-0.2409	-0.5188	-0.0613	-0.0899	2.1921	1.3887	-0.3571	-0.1445	0.497	1.5899	-1.0377	1.3093	-0.1984	1.6685	-0.4818	2.3944	-0.9636	-1.1674	-0.1984	-0.371	0.637	1.2526	1.4052	-1.1523	1.1871	1.638	-2.0235	1.4716	-0.2594	0.6103	0.4336	-1.2263
P05186	P05186	ALPL	7	43	12	12	P05186|P05186-3|P05186-2	HUMAN	27.2	3441	3441.1	171.41	171.41	Alkaline phosphatase, tissue-nonspecific isozyme	-0.226826	0.574004	0.78181	-0.851918	0.034654	0.259404	-1.7344	-0.4151	-0.0355	1.9271	-3.3725	-4.3323	-1.1322	-3.3725	-0.3854	-1.8308	-3.2881	3.3275	0.6745	-1.956	0.5846	0.5246	0.3854	2.0235	0.1927	-1.349	-1.1242	-0.6183	-0.9125	-1.5176	-1.4453	1.3845	0.4122	-0.6035	4.0469	-0.801	-1.0599	-1.6685	-2.0235	0	-0.9636	-0.2248	0.5902	1.4103	-0.5781	-0.0562	-0.0519	2.936	-1.304	-1.7986	-0.6348	-1.5417	-0.815	0.8672	-1.6603	1.587	-2.698	-0.4985	0.2698	-0.8094	0.4336	0.119	2.2381	-1.1414	3.1649	-1.0278	1.1382	1.1129	0.1445	-2.608	0.6745	1.0792	-0.4905	2.5715	1.4614	-2.698	-2.3607	-2.1198	-0.6745	-0.6745	5.0812	-1.4614	-1.0713	0.9919	-1.2044	1.562	-0.7708	2.698	-1.3887	-2.7773	-0.3195	-1.5899	-2.1921	2.0235	-0.8561	0.3968	1.956	-2.4731	-0.819	1.0679	-0.5902	-0.3238	-0.2409	0.7358	-2.2074	-0.1038	-0.546	-1.4453	-0.3066
Q9NQX7	Q9NQX7	ITM2C	7	93	9	9	Q9NQX7|Q9NQX7-2|Q9NQX7-3|B8ZZM6	HUMAN	43.4	3442	3442.1	171.4	171.4	Integral membrane protein 2C	-0.335382	0.0442286	0.21603	-0.538138	0.00131845	0.0626547	-1.0278	0.9339	1.278	-0.6103	-0.1065	-1.0636	0.2891	-1.1466	0.2891	0.2891	-1.0117	-0.2248	1.0679	-1.0117	0.6745	0.637	0.3372	0.0562	1.349	0.548	0.0562	-0.0562	-1.9838	0.281	-0.0482	0.781	-0.4122	-0.2485	1.7237	-0.7588	-0.1445	-0.6035	-0.9443	0.1587	-0.6263	-0.1686	0.1265	0.3066	-0.3372	0.1124	1.5565	1.3887	-0.5396	-1.0117	0.1984	0.0482	-0.1967	-0.1445	-1.2712	0.4364	-0.8332	-0.1466	0.1799	1.1242	-0.0482	0.3968	0.4292	0.5188	1.1414	0.2248	0.7588	0.3372	0.2891	-0.1799	0	0.4946	-0.4292	1.4754	0.8431	-0.2594	-0.9154	-0.2891	-0.467	-0.3066	0.5846	-0.1686	0.5158	0.3174	-0.2409	0.9585	0.8672	0.5188	0.4364	-0.3174	0.568	-0.4095	-0.4047	0.3372	-0.7523	0.9125	0.6408	-0.7494	0.53	-0.3372	-0.1967	0.5126	0.2409	0.1226	-0.5519	0.6226	0.2569	-0.8672	0.5519
P19387	P19387	POLR2C	7	35	11	11	P19387|H3BRR2	HUMAN	54.9	3443	3443.1	171.32	171.32	DNA-directed RNA polymerase II subunit RPB3	-0.299582	0.0769919	0.283085	-0.24476	0.143058	0.461603	-0.546	-0.6226	0.781	-1.0599	-0.142	-0.2335	0.4577	-0.4384	1.3169	0.5781	-0.548	-0.5846	0.5621	-0.1012	0	0	0.0964	-1.2928	-0.2891	0.9274	-0.7869	-0.1124	1.5077	0.1124	-0.1927	1.42	0.2623	-0.568	0	-0.0843	-0.819	-0.426	-1.6637	0.7538	-0.2891	-0.281	-0.0843	-0.7971	-1.3008	-0.1686	-0.0519	-0.3968	0.1799	-0.3935	-0.7538	0.1927	-0.6464	0.3372	-0.2075	0.7935	0.1984	0.0293	0.3148	1.4839	0.9154	0.6348	0.4599	-0.5707	0.2594	-0.2569	-0.6323	0.371	0.53	-0.7195	-0.1038	-1.3939	-0.2453	1.3068	-0.3935	-0.9858	0	-0.6263	-0.6226	-0.0613	0.8544	0.8431	0.9919	0.6348	-0.6263	0.71	0.4818	0.3632	0.7935	-0.7142	0.6035	0.2409	0.7757	1.0117	-0.5448	0.5158	0.7757	-0.2248	1.1081	-0.3935	-0.534	0.6745	0.0964	0.0613	-0.7358	0.8301	-0.9314	-1.1563	-0.184
Q9BRP8-2	Q9BRP8-2	PYM1	7	39	11	11	Q9BRP8-2|Q9BRP8	HUMAN	73.3	3444	3444.1	171.23	171.23	Isoform 2 of Partner of Y14 and mago	-0.427243	0.0404775	0.20862	0.157036	0.442217	0.731412	-0.6424	-0.8301	0.3195	-0.6424	1.562	-0.908	1.4935	-0.9443	-0.2569	0.4336	-1.1804	-0.3148	-1.1242	-1.349	0.0899	0.7869	0.3372	-0.1686	1.349	0.4216	0	1.2366	-0.2381	-0.0562	0.0482	-1.5975	-1.4989	-0.923	-0.5995	-0.548	0	0.3905	-0.0899	-0.2381	-1.0117	-1.1242	-0.0843	-0.7971	1.3008	-0.5059	-0.8301	0	-0.8993	-0.1686	0.5555	0.0482	-1.1242	-0.6745	-0.7004	-0.3174	-0.7935	1.6422	0.4497	-0.3597	-0.0482	0.2381	0.4599	-1.2452	0.5188	-1.092	-0.3794	0.9443	1.2285	-1.3939	0.2075	-1.0792	1.4103	0.3794	-0.5621	-0.882	-0.7708	-0.7708	-1.6603	-0.2453	0.9893	2.0235	-0.2777	0.9522	-0.2891	1.065	1.0117	-0.467	0.1984	-0.4761	1.2425	-2.0476	1.2478	-1.4453	-0.9599	0.3571	1.0455	-0.1124	-0.0964	0.1686	-0.7588	1.8346	0.7227	0.4292	-0.2453	-1.1933	-1.0599	-0.1927	-0.5519
Q92890	Q92890	UFD1	7	46	12	12	Q92890|Q92890-1|Q92890-3	HUMAN	48.2	3445	3445.1	170.97	170.97	Ubiquitin recognition factor in ER-associated degradation protein 1	0.328439	0.102635	0.326487	0.272509	0.170057	0.499291	1.5096	0.2075	-0.8875	1.0278	-0.2485	1.6343	-0.5059	0.8431	-0.9957	-0.9154	1.2225	0.8544	-0.1124	1.0792	-1.0342	-0.9743	-1.2526	-0.8993	-0.53	-0.9274	-0.5621	-0.6745	0	-0.5059	-0.3372	-1.0295	-0.1874	0.8875	0	0.4216	-1.1081	0.852	0.3148	-0.7142	0.4818	-0.7869	-0.3372	0.1226	-0.2891	0.5059	-0.5707	-0.8729	0.045	0.0562	-0.7142	-1.5417	1.5738	0.0482	1.1414	-0.9919	0.8729	-0.3226	-0.9443	-1.1242	-0.7708	-0.3968	-1.1344	-0.1038	-0.5188	0.8672	1.1382	-0.8431	-0.53	0.5846	-0.3632	0.9893	0.0613	-1.5176	-0.1686	0.0519	0.4336	0.0482	0.1557	-0.5519	-0.8544	-0.1686	-0.9522	-0.4761	-0.0964	-0.8875	-1.0117	-0.9339	-1.1109	0.8729	-0.8165	0.3854	-0.4047	-0.2409	1.9197	-0.7538	-1.2141	1.274	-1.3972	-0.8431	1.2085	-1.1331	-1.1081	0.3066	-0.1226	-0.3632	1.638	0.1927	0.6745
O43524	O43524	FOXO3	6	15	10	8	O43524|O43524-2|A8MYZ6|P98177|P98177-2|A0A2Z4LIS9	HUMAN	23.4	3446	3446.1	170.87	139.07	Forkhead box protein O3	0.163147	0.394071	0.646811	0.232826	0.228244	0.563006	-0.4818	0	1.136	-0.1285	0.71	-0.467	0.2409	0.1012	1.2526	1.349	0.0843	0.2698	0.4497	-0.7757	1.1691	0.2998	0.4818	-0.8431	0.6745	0.2108	0.1686	0.7869	-0.6745	0.281	1.0599	1.065	0.4122	-0.142	-0.0749	-0.1686	-0.7708	-1.1005	-0.5846	1.1903	1.4453	1.5738	1.2225	0.9811	0.1927	0.8431	1.1933	0.4761	-0.045	0.0562	1.4283	1.4453	-0.8431	-0.7708	-1.0117	-0.9522	0.1984	0.0587	0.045	0.7644	0.5781	0.1587	0.6132	0.7264	-0.7783	-0.0642	-0.3794	-0.1349	0.0723	-0.9443	-0.6226	-0.0899	0.9198	0.1686	-0.5621	-0.882	-0.3854	-0.2409	-0.4151	-0.3066	NaN	NaN	NaN	NaN	NaN	NaN	NaN	NaN	NaN	NaN	NaN	NaN	NaN	NaN	-0.2075	0.3174	0.4721	-0.0749	0.6263	0.1124	-0.6183	0.7554	0.4818	0.4905	2.2074	-0.4151	-0.1606	0.1445	0.4292
Q12778	Q12778	FOXO1	2	2	3	1	Q12778	HUMAN	4.4	3446	3446.2	42.65	10.85	Forkhead box protein O1	1.32183	0.111001	0.34011	2.04961	0.0130161	0.165416	NaN	NaN	NaN	NaN	NaN	NaN	NaN	NaN	NaN	NaN	NaN	NaN	NaN	NaN	NaN	-0.0375	-1.5899	1.7986	3.3243	-1.3068	1.349	1.6862	0.7935	-4.5528	1.2044	-2.9465	-4.1594	0.355	1.6488	2.2764	-1.2526	-1.207	1.1691	-2.0235	-2.698	0.6183	0.7588	2.4527	-0.2409	0.3935	0.882	-0.119	-0.4497	-3.0914	1.5077	NaN	NaN	NaN	NaN	NaN	NaN	NaN	NaN	NaN	NaN	NaN	NaN	NaN	NaN	NaN	NaN	NaN	NaN	NaN	NaN	NaN	NaN	NaN	NaN	NaN	NaN	NaN	NaN	NaN	NaN	NaN	NaN	NaN	NaN	NaN	NaN	NaN	NaN	NaN	NaN	NaN	NaN	NaN	NaN	NaN	NaN	NaN	NaN	NaN	NaN	NaN	NaN	NaN	NaN	NaN	NaN	NaN	NaN
O60264	O60264	SMARCA5	7	39	17	11	O60264	HUMAN	15.1	3447	3447.1	170.85	114.76	SWI/SNF-related matrix-associated actin-dependent regulator of chromatin subfamily A member 5	-0.271685	0.0611039	0.252731	-0.154946	0.277333	0.607325	-0.7066	0.0519	0.1065	-0.6745	0.1065	-0.5707	-0.2891	0.0337	0.8993	0	0	-0.4946	0.7869	0.4047	0	-0.4122	-0.819	-1.0117	0.6263	0.1265	-0.6745	1.1804	-0.5951	0.2248	-0.1927	1.3845	1.1991	0.426	0.7494	-0.548	0.2409	-0.6745	-0.045	0.4761	0.3372	0.1686	-0.1686	0	0.1445	0.4497	-0.2594	0.1587	0.045	1.1804	0	-0.0964	0.0562	0.3854	0.441	0.8332	0.6348	-0.1466	-0.4047	-0.5396	0.4336	0.7142	-0.5212	2.0754	0.5188	-0.4818	-0.2108	0.7419	-0.0241	0.0899	0	0.5396	-0.184	0.7588	-0.1124	0.8301	0.1927	0.9154	0.9339	0.8584	-0.1349	-0.4497	0.1984	0.5158	0.4336	-0.071	0.1445	0.467	0.5555	0	0.1065	0.0482	0.1012	0.6745	-1.0377	-0.1587	0.1012	-1.1242	-0.5781	-0.8431	-0.5621	-0.1619	-0.3854	-0.4292	-0.1226	1.6084	-0.6745	-0.819	-0.7971
A0A0A0MRP6	A0A0A0MRP6	SMARCA1	5	7	11	5	A0A0A0MRP6|B7ZLQ5|P28370|P28370-2	HUMAN	9.1	3447	3447.2	103.14	47.05	Probable global transcription activator SNF2L1	0.293029	0.260261	0.528493	0.507574	0.0525419	0.3135	NaN	NaN	NaN	NaN	NaN	NaN	NaN	NaN	NaN	NaN	NaN	NaN	NaN	NaN	NaN	0.1499	0.3854	-0.7307	0.1445	-0.3794	-0.6183	0.1124	0.1984	0.1124	-0.1445	-0.0355	0.0375	-0.426	0.0749	-1.0117	0.0482	-0.426	1.1242	-0.9919	-0.8672	-1.0679	0.0843	-0.5519	0.9154	1.9673	-0.0519	-1.5077	-1.1242	1.2928	-0.1587	1.1563	1.1242	-0.8672	0.9858	0.4761	0.1587	0	0.7644	0.0899	-0.1445	-1.0316	-0.1533	0.4151	0.2075	NaN	NaN	NaN	NaN	NaN	NaN	NaN	NaN	NaN	NaN	NaN	NaN	NaN	NaN	NaN	-0.3597	1.5738	0.4364	0.8332	0.9154	-0.6035	-0.8672	-0.3113	-0.0397	0.119	1.2425	0.7468	1.2141	1.6862	NaN	NaN	NaN	NaN	NaN	NaN	NaN	NaN	NaN	NaN	NaN	NaN	NaN	NaN	NaN
A0A2Y9D025	A0A2Y9D025	NDUFA6	7	188	11	11	A0A2Y9D025|P56556|R4GN43	HUMAN	54.5	3448	3448.1	170.67	170.67	NADH dehydrogenase [ubiquinone] 1 alpha subcomplex subunit 6	-0.337303	0.278187	0.547964	-0.433423	0.159721	0.486525	-1.1563	0.6226	2.1655	-1.4132	-0.2485	-1.349	1.4935	-0.8094	-0.3212	-0.6263	-1.1382	1.1691	0.0562	-1.4839	-0.1349	0.2248	0.53	-0.8431	0.4818	0.1265	0.0562	-0.5621	0.5951	-1.8548	-0.9636	1.1715	-3.0352	0	1.7237	-1.1382	-0.7708	-0.2485	-0.045	0.7538	-1.8789	-0.8993	3.1195	1.4103	1.3008	-1.4614	1.0377	2.0631	-1.6637	-1.7424	-0.1587	0.53	-0.3935	-0.1445	-1.8159	-0.2381	-0.9919	1.0264	0.7644	2.1134	0.1445	0.3968	0.9504	-1.1933	1.0896	-0.0642	-0.4637	-0.6408	1.0117	-1.4389	-0.7264	0.6295	0.0613	1.2225	2.698	-1.4527	-1.4453	-0.819	-2.6461	-0.9811	3.1027	0.8431	0.7538	1.9441	-2.0235	2.343	0.7227	1.0377	-0.1984	-1.1109	0.71	-1.3972	0.607	-0.2409	-1.9975	2.4599	1.0455	-0.5621	0.6745	-1.2366	-0.4497	0.6745	1.1081	0.5519	-1.0424	-1.9716	-0.7708	-1.3972	0.6745
A0A0A0MQS1	A0A0A0MQS1	PYCR3	7	69	9	9	A0A0A0MQS1|Q53H96|Q53H96-2|B5MD87|F8WEI0	HUMAN	42.6	3449	3449.1	170.62	170.62	Pyrroline-5-carboxylate reductase	0.261991	0.320311	0.587225	0.450979	0.0852473	0.38656	0.7387	-0.882	-0.9585	-0.1927	1.2425	0.8042	-0.8431	-0.4047	0.6745	1.5417	-0.2951	0.3148	-1.1242	0.5396	-0.5396	-2.6605	-1.8789	1.0117	0.3372	0.1686	-1.1242	0.1686	-1.0713	-3.1476	0.7708	0.6745	0.6745	0.355	0.5246	1.5176	-1.3972	0.781	0.7644	-2.0235	0.2409	-0.1124	0.5902	-0.6745	0.3372	0.281	0.3632	-1.9044	1.1691	-0.4497	-0.1984	0	0.815	0.9154	-0.1038	0.4364	0.7538	1.437	0.9893	-0.5846	-0.2891	-1.8251	-0.7051	-0.6745	-0.2075	0.3533	0.801	-1.956	-0.2168	1.9785	-0.3632	0.045	-1.1037	0.2108	1.1804	1.8159	0.9154	-2.0717	0.3113	2.6366	-1.0792	-0.5059	-0.119	-0.4761	0.1927	0	-0.9154	-1.8678	-1.0316	0.3174	1.136	0.3613	0.978	0.6745	-0.1557	-0.7538	-0.8768	0.637	-1.9271	-1.2366	0.1686	-0.5396	-0.8672	-0.7971	0.6745	0.467	0.4175	1.1563	0.3679
Q9H061	Q9H061	TMEM126A	7	134	10	10	Q9H061|E9PI90|Q9H061-2|E9PIH8	HUMAN	52.3	3450	3450.1	170.61	170.61	Transmembrane protein 126A	-0.369983	0.0437494	0.21518	-0.00665333	0.970448	0.989582	-0.5781	-0.7264	0.994	-0.2891	1.065	0.1816	1.8067	0.2023	0.546	0.4818	0	-0.6745	-0.281	-0.1012	0.8993	0.3747	0.6263	-0.3935	-0.4818	1.3911	0.7869	0.1686	0.6348	-0.6745	-0.7227	0.071	-1.3115	-0.852	-2.1734	0.0422	1.5417	0.4615	0.8094	0.6745	0.3854	0.3372	1.0539	-0.3066	-0.0964	1.0679	-0.5188	0	-0.6295	-0.4497	0.7935	0.4336	-0.9836	0.8672	-0.6226	-0.3174	-0.9125	1.437	0.4047	0.6745	0.6263	0.7142	0.0613	0.467	-0.5188	-0.8993	-1.4754	0.2023	0.6263	-0.9893	0.0519	-0.6295	0.7358	-0.0843	-0.0562	-0.2594	-0.3372	-0.1927	-0.882	-0.4905	0.6745	0.8993	1.4283	-0.2777	-0.6263	1.3135	0.6745	0.2075	0.3174	-0.2777	0.923	-0.1445	1.956	-0.7227	-0.882	0.7935	0.1686	0.5995	-0.0482	-0.5059	-0.6464	0.4317	0.6745	-0.4292	0.4905	-0.7783	0.2891	-0.2891	-0.1226
P67870	P67870	CSNK2B	7	145	9	9	P67870|Q5SRQ6|Q5SRQ3|A0A0G2JM12|N0E472|A0A0G2JM58|N0E644	HUMAN	52	3451	3451.1	170.46	170.46	Casein kinase II subunit beta	0.644853	0.000555063	0.0543485	0.157144	0.381353	0.688874	0.803	0.5707	-0.7455	1.5417	-0.6745	1.0896	-1.1081	0.4384	-0.9957	-0.6263	0.4216	0.5396	0.0562	0.7757	-1.3939	-1.4614	-0.0482	1.2366	0.1445	-1.2647	0.0562	-1.4614	-1.1506	-0.4497	-0.4336	-0.9585	0.4871	0.6035	0.7494	0.8431	-0.53	0.639	0.2248	-0.3571	0	-0.6183	0.2108	1.9622	0.3854	-0.5059	0.3632	-0.2777	0.6745	-0.5621	-1.23	-0.4336	1.1242	-0.819	0.8561	-0.7538	1.1506	-0.5279	-0.2698	-1.2141	-1.3972	-1.2696	-0.4292	0.3113	-0.5188	0.6424	0.6323	-1.4164	-1.1081	0.6745	0.1038	0.7644	-0.6745	-0.5059	0.6745	0.4151	0.53	-0.0482	0.9339	0.3679	-0.0899	-0.5621	-1.0713	-0.4364	0.3372	-0.8165	-0.0964	0.467	-0.2777	1.23	-0.923	0.2891	-0.8431	0.4818	0.908	-1.4283	-1.0117	0.8244	-0.819	0.1124	1.1804	-0.5396	-0.8672	0.3066	0.1226	0.1557	0.8672	0	0.9811
Q96C03	Q96C03	MIEF2	7	27	10	10	Q96C03|Q96C03-3|A8MT25|J3KTJ4|J3QR30|Q96C03-2	HUMAN	30.8	3452	3452.1	170.34	170.34	Mitochondrial dynamics protein MID49	0.996272	0.0134439	0.132201	0.560913	0.155062	0.480497	0.7066	1.5046	-2.0235	0.8672	-0.355	0.6485	-2.5534	0.8768	-6.488	-3.7579	1.6019	1.6188	0.7307	1.2141	-3.2825	0.2623	-0.4818	-0.2248	-0.4818	-0.2951	-1.0679	-0.8431	0.4761	-1.7424	-1.2526	0.3905	-0.1124	0.568	0.0749	0.0843	-3.2279	0.6035	1.1242	-6.0704	0.5781	-1.5176	-3.1195	1.0424	1.0117	-0.7869	-0.6745	-4.8801	1.259	0.0562	-2.5789	-0.4818	0.0562	-0.2409	-0.441	-2.4996	-0.7935	-0.4692	-0.7195	0.045	-0.3372	-0.0794	-0.2146	-0.8301	-0.1038	0.8351	1.1804	0.5733	1.614	1.304	0.9339	0.7195	0.6132	1.6862	1.4052	1.6084	1.3972	2.168	0.9339	1.7169	0.9893	-1.5738	1.0316	0.5158	-0.1445	1.349	0.4818	-0.8301	0.5158	0.5951	0.71	0.6986	0.6408	1.1081	1.1674	1.0316	0.4721	0.2623	0.3372	-0.281	0.5902	0.1619	-0.4336	1.9008	1.6556	-2.4385	0.4497	1.4453	1.8395
O14495	O14495	PLPP3	7	197	10	10	O14495	HUMAN	30.2	3453	3453.1	170.1	170.1	Phospholipid phosphatase 3	0.0117115	0.947075	0.979071	-0.169009	0.333902	0.651155	-0.3854	1.1414	0.9585	-0.5139	0.6035	-1.6862	-0.3132	-1.3827	-0.6103	1.0599	-1.5176	0.045	0.3935	-1.3153	0.8993	0.0375	0.8672	-0.6183	0.4818	-1.4333	-0.2248	1.2366	0.7935	-0.8431	0.4336	0.3905	-0.2248	0.6745	1.1242	0.3794	0.6745	-0.781	0.1799	0.1984	-1.0599	0.4497	0.9696	0.184	-0.819	-0.7869	0.5188	-0.1587	0.1799	-1.7424	1.0713	0.4818	-0.2529	-0.3854	-0.467	0.2381	0.119	0.6158	0.1349	0.4047	0.0964	0.4761	-0.5519	-0.5188	1.0377	0	0.2951	-0.0674	0.4336	0.0899	-0.3113	-0.2698	0.2453	-0.5902	0.2248	-0.467	-0.2891	-1.2526	-1.5565	0.184	0.8094	0.4497	1.0713	0.1984	-0.2891	1.1005	-0.2891	0.1038	-0.9125	-0.0397	0.781	-1.3249	-1.2478	0.4818	-0.5967	0.119	0	-1.0117	0.2891	-1.1804	-0.281	0.3777	1.1563	-0.9811	0.3679	-0.5188	-0.3533	-0.0964	0.2453
B4DKD2	B4DKD2	ADAM11	7	78	9	9	B4DKD2|O75078|O75078-2	HUMAN	18.4	3454	3454.1	169.94	169.94	Disintegrin and metalloproteinase domain-containing protein 11	-0.0269858	0.838344	0.929223	-0.131734	0.315143	0.637751	1.5096	0.9858	0.213	0.5781	0.071	0.7004	-0.1686	-0.607	0.0642	1.4935	0.2108	0.0899	-0.5059	0.3372	0.1349	0.4871	0.6263	0.281	0.2891	-1.349	0.5059	0.281	-0.3968	0.0562	-0.6263	-0.9585	0.4497	0.1065	0	0.4637	0.1927	0.852	0.4946	-0.0397	0.2891	-0.2248	0.1265	0.0613	-0.3854	0.0562	-0.3113	-0.0794	-0.1349	-0.281	0.0794	-0.1927	0.3653	-0.2409	0.2335	0.1587	0	0.2933	-0.3148	-0.2248	-0.2891	-0.3968	0.0307	-1.1414	-0.0519	0.6424	0.6745	-0.4384	0.2168	-0.1799	-0.8301	0.3597	0.3066	-0.5902	-0.5059	-0.6745	0.6263	-0.1927	-0.5707	-0.0613	-0.045	0.1124	-0.0397	0.2381	0.2409	0.142	-0.0964	0.0519	-0.1587	0.7935	0.1065	0.3132	-0.6745	-0.2409	1.323	0.6348	0.7082	0.0749	0.53	0.281	1.0117	0.054	0.0964	-0.3679	-0.6745	-0.1038	1.0278	0.8672	0.3679
A0A087WZ16	A0A087WZ16	IFFO1	7	43	12	12	A0A087WZ16|Q0D2I5|Q0D2I5-4|Q0D2I5-5|Q0D2I5-7|B0JYL4|Q0D2I5-3|E9PPX7|F8W8H2|Q0D2I5-2|Q0D2I5-6	HUMAN	25	3455	3455.1	169.83	169.83	Intermediate filament family orphan 1	-0.279569	0.17099	0.423946	-0.0590238	0.769082	0.906177	-0.4818	0.3632	1.3845	-1.1563	0.2485	-0.3891	0.9154	-0.7757	0.5139	0.2891	-0.2529	-0.7195	-0.5621	-0.4384	0.6295	0.8244	1.4935	-0.1686	-0.4818	0.9274	1.1804	0.7307	-1.23	2.1921	-0.2409	0.213	0.4497	-0.8165	-0.8993	-0.1686	1.6862	0.9585	0.4946	-0.2381	0.6745	2.9228	-0.4216	-0.3679	-0.7708	1.9111	-1.0377	-0.3571	1.7087	1.8548	0.9919	1.1081	-0.7869	0.4336	-0.8301	0.3571	-0.6745	0.6452	0.1349	0.8094	0.9636	0.8729	0.2453	0.2075	-0.467	-0.5139	-0.7166	1.3153	0.9876	-0.9443	1.1414	-0.6295	1.349	0.2951	-0.0562	-0.0519	-0.1927	0.4818	0.1557	0.4905	0.2248	1.0117	0.9919	-0.1984	0.2409	0.071	0.53	0	0.6348	-0.1587	1.1005	-0.1686	0.4047	-0.7227	-0.5448	-0.119	0.2698	0.5246	1.2526	0.5059	-0.2248	0.6205	0.9636	-0.9198	0.7971	0.7783	0	0.3854	-1.2263
B7ZLJ8	B7ZLJ8	SEZ6L	7	62	14	14	B7ZLJ8|Q9BYH1|Q9BYH1-5|Q9BYH1-6|Q9BYH1-7|Q9BYH1-4|B0QYH4|B0QYH5|Q9BYH1-2|Q9BYH1-3	HUMAN	13.8	3456	3456.1	169.83	169.83	SEZ6L protein	-0.164928	0.205586	0.465154	-0.0149973	0.906979	0.965241	0.1606	-0.2594	0.3905	0.2248	0.923	0.2075	0.3372	-0.1686	0.0964	-0.1927	-0.5902	0.1349	0.9555	-0.3372	-0.1349	0.2623	-0.6745	0.281	-0.2409	-0.8853	-0.8993	0.4497	-0.1587	0.3372	0.2891	0.6745	0.1874	-0.3195	-0.3747	-0.4637	-0.0482	0.3905	1.1691	0.5158	0.0964	-0.5621	0.1265	-0.1226	1.4453	0.6183	0.2594	0.1587	-0.2248	-0.1124	0.3571	-0.3372	0.6464	-0.4336	0.2854	0	-0.2381	-0.1466	-0.8094	-0.4047	-1.638	-0.3968	0.5825	1.0896	-0.2075	0.0964	-0.3794	-0.4384	0.7708	-0.4497	0.2594	0.7195	-0.1226	0.9274	0.3935	0	-0.53	0.1927	-0.2594	0.1226	0.3597	-0.4497	-0.5158	0.2381	0.3854	0.6745	0.7227	0.7264	-0.0794	-0.2381	0.0355	-0.1686	-0.7419	0.7227	0.0778	0.3968	0.371	0.637	-0.0964	0.1124	-0.4497	0.5126	0.4336	0.0613	-1.2877	-0.4151	0	-0.4336	0.9811
Q8NB37	Q8NB37	GATD1	7	82	10	10	Q8NB37|Q8NB37-2|Q8NB37-3|E9PLI5|E9PQD8|Q8NB37-4	HUMAN	55.9	3457	3457.1	169.77	169.77	Glutamine amidotransferase-like class 1 domain-containing protein 1	0.601003	0.0125656	0.129484	0.498164	0.0355988	0.263256	0.8993	0.2075	-0.497	0.6745	-0.71	0.8042	-0.819	0.371	-0.3533	-0.0482	1.0117	0.7195	-0.8993	0.5733	-1.0792	-1.4989	-0.9636	1.9111	-1.0599	-0.801	0.1124	-1.1242	0.9125	-0.7307	-0.3854	-0.4615	0.0375	0.6745	0.3747	1.5176	-0.3372	0.639	1.304	-0.5158	-0.0482	-0.7869	-0.8431	0.5519	0.53	0.5059	0.4151	-0.6348	0.6745	-0.3372	-0.5951	-0.6745	0.9555	-0.9636	1.4009	-0.8729	1.2696	-0.9091	-0.5846	-0.7195	-1.1563	-1.5474	-0.4905	-0.3113	-0.2594	1.0278	0.801	-0.7757	-0.7708	1.7087	0.5188	1.304	-0.9198	-0.7166	1.4614	0.882	1.1563	-0.0964	0.9858	0.3679	-1.259	-0.8993	-1.3887	-1.1109	1.0117	-1.065	-1.1081	-0.6226	-1.4283	1.0713	-1.633	0.2168	-0.978	0.53	1.7122	-1.23	-0.8768	0.7494	-1.4453	0.1686	0.9836	-1.1601	-1.2526	1.5943	1.2263	-0.9858	0.9636	2.2644	1.5329
P85037	P85037	FOXK1	7	53	12	12	P85037|P85037-2	HUMAN	19.2	3458	3458.1	169.66	169.66	Forkhead box protein K1	-0.839759	0.00117846	0.0625188	-0.570992	0.023727	0.217804	-1.4132	0.1557	-0.5325	-1.4132	-0.5325	-0.441	0.9154	-1.1804	1.7023	1.2526	-1.2225	-1.6637	0.7869	-0.371	0.9443	1.3865	1.0117	-1.4052	-0.53	1.2647	-0.2248	0.8431	-2.5789	0.6745	-0.0482	0.6745	0.4122	-1.491	-0.6745	-1.1804	1.5417	-2.5205	-1.6637	1.0713	1.1563	0.5059	-0.1686	-1.5329	-1.8789	0.281	-1.0377	0.9919	-0.6295	0.7869	0.9125	0.53	-0.5621	1.3972	0.0519	1.8648	-1.3887	-0.4692	0.4946	1.2141	1.349	1.5474	0.4599	-0.3113	-0.6745	-0.7066	-1.7284	1.1804	-0.0482	-0.6745	-0.3632	-0.6745	0	1.1804	-1.349	0.3113	-0.5781	0.7708	0.5707	0.7358	0.4946	0.4497	0.9522	0.8332	0.819	0.213	0.8672	0.882	2.0631	-1.0713	0.639	-0.1927	1.0792	0.7227	-0.5707	0.4364	0.6408	-1.0117	1.3972	0.9555	-1.1523	1.2411	1.0599	-1.349	-0.184	2.0754	0.8351	-1.5899	-2.698
Q8IWU9	Q8IWU9	TPH2	7	38	14	14	Q8IWU9|Q8IWU9-2|P17752|P17752-2|E7EMX4	HUMAN	31.2	3459	3459.1	169.51	169.51	Tryptophan 5-hydroxylase 2	-0.312159	0.173035	0.426025	0.025832	0.90881	0.9656	0.2569	0.0519	0.6035	-0.2891	0.497	-0.1038	0.3854	0	0.8993	1.8789	-0.0843	-1.3939	0.3935	0	0.6295	-0.4871	-1.4453	1.2366	0.8672	-0.7166	0.1686	-1.1242	1.587	0.0562	0.1445	0.639	1.1616	0.355	-3.8221	0.8853	-1.0117	1.207	1.6188	0.1587	0.9154	0.281	0.0422	0.3679	0.3854	1.9111	-1.8159	-0.3174	2.2483	2.1921	0.1984	0.3854	-0.2248	0.9154	-0.0259	0.0397	0.6348	-1.4956	-1.304	-0.4047	0.53	-0.6745	-0.5212	0.9339	-0.5188	0.3212	0.8853	0.1686	-0.265	0.8094	0.7783	-0.2698	0.3066	-0.5902	0.8431	1.4009	1.349	1.7344	1.5565	0.7358	-0.0899	0.7869	0.5158	-0.8729	-1.8308	-0.213	-0.3854	0.5707	0.6745	0.8332	0.355	-0.3132	-0.1349	-0.0482	-0.467	-0.0397	0.2698	0.1124	0.2409	0.2248	0.8712	0.6205	0.3854	1.2877	0.1226	1.2452	0.1606	1.1563	0.184
B1ALH6	B1ALH6	PHYH	7	64	15	15	B1ALH6|O14832|O14832-2	HUMAN	35.8	3460	3460.1	169.44	169.44	Phytanoyl-CoA dioxygenase, peroxisomal	-0.5151	0.144752	0.390111	0.103463	0.765924	0.905836	-0.803	-2.1272	1.7395	-2.0556	0.781	-0.3891	1.4694	0.4047	1.6702	1.9753	0.5059	-2.7879	-2.3045	0.1012	0.8544	1.1991	1.4453	-0.1124	-1.9753	1.6862	1.2366	1.5738	0.7142	1.9673	0.7708	-0.213	0.5995	-0.8875	-1.6488	0.2529	1.3972	0.6745	1.259	-0.8729	1.3972	1.8548	-1.0539	-2.2687	-0.6745	1.63	-1.4527	-1.0713	0.3597	1.2366	0.7142	1.638	-1.8267	1.349	-0.5448	0.8332	0.5158	-0.4985	-2.698	-0.9443	1.8308	1.1506	-1.165	0.3113	-2.231	-1.7986	-2.1921	1.2478	0.8913	0.7644	1.2971	-1.259	1.4716	-1.2647	-2.5855	0.9858	-0.5781	1.349	1.1933	0.9198	-0.6745	2.1359	1.3887	-0.9522	0.819	-1.3135	1.3008	-1.7641	0.7935	0.3174	1.562	-0.3613	1.7874	-0.819	-0.8561	-0.7935	-0.4047	-0.2998	1.6862	1.349	-1.0117	1.4029	1.2044	-2.514	1.4716	1.1414	0.0321	-0.1927	-3.0045
Q9NP92	Q9NP92	MRPS30	7	46	12	12	Q9NP92	HUMAN	36.6	3461	3461.1	169.38	169.38	39S ribosomal protein S30, mitochondrial	-0.0323645	0.83393	0.927207	-0.0641833	0.674291	0.862985	0.4818	0.5188	-0.3195	-0.0321	-0.6035	1.0896	0.265	-0.2698	0	-0.2891	-0.5902	0.0899	-0.5059	0.2698	0.1349	0.5995	-0.0964	-1.2928	-0.3372	-0.3794	-0.3372	1.2366	1.0316	-0.7307	0.2409	-0.071	-0.5995	0.568	0.6745	0.7588	0.4818	1.5265	-0.8094	0.3174	-0.0964	0.2248	0.548	0.4292	-0.1445	1.4614	0.4151	0.5951	-0.2698	0.3372	0.119	-0.4818	0.7307	0.0482	0.5707	0.2381	0.3968	0.7918	-0.0899	0.2248	1.8789	0	-0.184	0.7783	0.5188	0.0964	-0.1265	-1.1129	-0.3132	-1.2141	-0.5188	-0.1349	-0.4292	-0.3794	0.2248	-0.1557	-0.8672	-0.9636	-1.0896	-1.0424	0.1349	-0.3935	0.0794	0.3174	-0.9154	0	-0.0482	0.6226	-0.3571	0.3174	-0.355	0.1445	0.371	0.0964	0.2594	0.5951	0.1012	0.4871	-0.4818	-0.1124	0.4778	-0.1889	-0.2409	0.2453	-0.9198	-0.1557	0.0964	0.0964	-0.1226
Q13491-4	Q13491-4	GPM6B	7	109	11	11	Q13491-4|B7Z613|Q13491-3|Q13491|B7Z248|Q13491-2	HUMAN	30.4	3462	3462.1	169.15	169.15	Isoform 4 of Neuronal membrane glycoprotein M6-b	-0.35261	0.0258256	0.171898	-0.227778	0.142579	0.461435	0.0964	-0.467	1.207	-0.0321	0.355	0.3632	0.2891	-0.9106	-0.0321	-0.3854	0	-0.0899	0.3372	-0.2023	1.259	0.712	0.1927	0.8993	0.0964	-0.6323	-0.281	0.8993	-0.5158	0.5621	-0.7708	-1.207	0.8244	0.1065	-0.5246	-1.2225	0.0964	-0.5325	0	-0.5555	-1.9753	0.5059	-0.1265	-0.4905	-0.8672	0.3935	-0.6745	0.5555	0.5846	-0.0562	-0.0397	-0.2409	0.6745	-0.0964	0.7783	0.4761	-0.3968	-0.2053	-0.8544	-0.3148	0.0964	0.4761	-0.8891	0.7264	0.0519	0.803	0.3372	-0.2361	0.6986	-0.5846	-0.5188	0.4047	0.8584	-0.6323	-0.6745	0.0519	0	0.3372	-0.467	-0.3066	0.3597	-1.349	0.8729	-0.3968	-0.6745	-0.568	1.7344	-0.2075	0.5555	0.3968	-0.9585	-0.3372	-1.2478	0	0.0259	0.4761	0	-0.0375	0.3854	0.281	0.7307	0.1619	1.1563	-0.5519	0.0613	0.7264	-0.4818	0.1445	-0.7358
A0A1W2PRY7	A0A1W2PRY7	GABRD	7	72	12	12	A0A1W2PRY7|A0A1W2PQR3|O14764|A0A1W2PRC4	HUMAN	27.5	3463	3463.1	169.12	169.12	Gamma-aminobutyric acid receptor subunit delta	-0.549097	0.00323676	0.0839273	-0.340202	0.0616124	0.341662	-0.6424	-1.1414	0.1775	0.3854	0	-1.1155	1.2285	0.2698	1.5096	0.1445	-0.6745	-0.3597	0.2248	-0.3035	1.4839	0.8244	0.819	-0.1124	-1.1563	0.7166	-0.6745	0.7869	0.2381	0.3935	-0.2891	1.562	-0.4122	-1.2425	-0.0749	-0.9274	0.6263	-0.3905	-1.0792	0.8332	-0.7708	-0.2248	-0.2529	-1.1037	-0.0964	0.281	0.4151	0.3571	-2.0235	0.281	0.6745	0.1927	-0.6464	0.0482	-1.2712	0.8729	-1.6664	0.1466	0.5846	0.5396	0.0964	0.0397	1.6862	-0.5707	-0.2594	-0.2891	0.1686	1.5851	1.0358	-0.5396	0.5707	-0.045	-0.5519	1.6019	0.3372	0.6226	-0.7708	0.8672	0.2594	0.4292	-0.045	0.1124	1.0713	0.5158	0.4818	0.3195	0.7227	0.467	1.468	-0.7538	1.136	-0.0964	0.8431	0	-1.0117	1.1506	1.3153	-0.637	0.0964	0.5621	-0.7026	1.1331	0.7227	-0.3679	-0.1226	0.882	-0.6745	-0.2409	0.1226
A0A669KAW1	A0A669KAW1	FUT8	7	37	13	13	A0A669KAW1|Q9BYC5|Q9BYC5-2|G3XAD2|Q9BYC5-3	HUMAN	29.7	3464	3464.1	169.09	169.09	Alpha-(1,6)-fucosyltransferase	-0.201367	0.292251	0.560693	-0.161787	0.391782	0.695437	-0.7066	-0.4151	-0.71	0.0642	-0.3905	-0.9599	-0.6504	-0.9443	-0.4175	-0.819	-0.4216	-0.5846	-0.3372	0.2361	-0.1349	-0.0375	-0.7227	0.2248	0.53	-0.2529	-0.8993	-0.8993	-0.3968	-0.1124	-1.2044	0.3195	-0.0375	-0.071	-0.2248	0.1265	0.3372	-0.6745	-0.8094	1.23	-0.53	-1.5176	1.4754	0.4292	-0.1927	-1.0679	0.9339	1.5077	-0.5396	-0.8431	0.3968	0.4818	-0.4216	-0.8672	-0.2594	1.0713	-0.119	1.0264	0.2698	1.4389	-0.2891	-1.349	1.1037	-0.8301	0.7783	-0.1285	0.2108	0.1686	-0.1686	-0.4047	-0.5188	-0.8094	-0.1226	0.3372	-0.5059	-0.2594	-0.0482	0.9154	0.9339	-0.3066	1.1691	-0.4497	-0.1587	0.119	-1.1081	1.136	0	0.3632	0.0397	-1.587	0.639	-0.7227	0.7419	0.2891	-1.5306	0.3174	0.0337	-0.8244	0.3372	-2.2483	-1.9111	0.1619	-0.7227	0.6745	0.3679	-1.1933	-0.0321	0	0.3066
O75600	O75600	GCAT	7	53	13	13	O75600|O75600-2|F2Z340	HUMAN	38.4	3465	3465.1	169.07	169.07	2-amino-3-ketobutyrate coenzyme A ligase, mitochondrial	-0.202434	0.681426	0.846232	-0.734442	0.134138	0.451104	-1.2526	6.3298	-0.8875	-0.6745	-2.201	-0.4929	2.7461	-0.7757	-1.3169	-1.0599	-1.7284	-1.5738	4.1594	-0.1349	0.8544	-0.2623	-0.6745	-2.3045	-1.2044	2.3186	0.1686	-0.5059	-2.4599	-0.7869	-2.3607	0.6745	-1.7986	-2.1655	3.7472	-1.349	-0.7708	1.2425	-1.6188	0.119	-0.4336	1.5176	0.2108	2.8206	-0.3372	-0.6183	0.5188	1.9838	-0.0899	-0.3935	-1.8648	-1.1081	0.5621	-0.2891	0.1297	-0.1984	-2.3012	0	-0.7195	3.3275	-1.7826	-2.1425	0.3066	-6.1742	-0.8301	-0.3212	1.096	-1.1466	-1.4935	-4.0469	-0.5188	2.7429	-3.6177	5.5645	2.4169	1.4009	-3.5652	2.3607	3.58	-3.5564	1.7986	-1.5738	-0.3968	0.1587	-1.2526	1.8815	-1.349	3.4243	-1.9044	-3.8486	1.6685	-1.0358	1.956	1.349	-0.9599	1.7854	1.349	-0.1874	-1.3972	0.3935	-0.8431	-0.4047	0.4336	0.184	-1.4716	-1.9197	-1.6059	-1.3972	0.184
Q9UPT9	Q9UPT9	USP22	7	51	11	8	Q9UPT9|Q9UPT9-2	HUMAN	20.7	3466	3466.1	169	125.32	Ubiquitin carboxyl-terminal hydrolase 22	-0.239432	0.141475	0.384983	-0.116615	0.467178	0.747009	-0.5781	0.2594	0.0355	-0.803	0.2485	-0.3113	0.819	-0.5396	0.8351	0.6745	-1.096	-0.8544	0.1124	-0.5396	0.3597	0.637	0.7227	0.5059	-0.1927	0.5902	0.1124	0.281	0.2381	0.3372	0.7708	0.9585	0.2248	-0.426	-0.2998	-0.6323	-0.3854	-0.781	-0.4047	0.1984	0.0482	0.5621	-0.1265	-0.4292	0.0964	-0.6183	-0.1038	0.5158	-0.1349	-0.1686	0.7142	0.8672	-0.534	0.53	-0.1297	0.9125	-0.7142	0.1173	0.4946	0.8544	0.5781	0.5555	0.5212	0.2594	-0.4151	-1.092	-0.9696	0.8768	0.2891	-0.7644	0.2594	-0.7195	-0.3066	0.7166	-0.7869	-0.6745	-0.1445	0.7227	0	0.2453	0.7195	0.9555	0.9125	0.5555	1.0117	0.0355	1.0599	0.5188	1.2696	-0.3174	0.9585	-0.7227	0.4721	0.9154	-1.1155	-0.119	0.5733	-0.637	1.0117	0.2248	-0.815	0.3238	0.3372	-0.3066	0.3679	0.7783	-1.092	-1.0599	-1.165
A6NNY8	A6NNY8	USP27X	6	20	10	7	A6NNY8	HUMAN	22.1	3466	3466.2	141.27	97.59	Ubiquitin carboxyl-terminal hydrolase 27	-0.0169246	0.920785	0.968777	-0.083654	0.61961	0.837312	-0.6745	-0.6745	-0.355	-0.1927	0.213	-0.5188	0.4577	-0.5733	0.4818	0.0964	-0.6323	-0.5396	0.6183	-0.7419	0.2248	-0.0375	0.819	1.1804	0.53	0.801	0.6745	0.8431	1.1903	0.4497	0.4336	0.71	0.8244	-0.3195	0.2998	0.0422	NaN	NaN	NaN	NaN	NaN	NaN	NaN	NaN	NaN	NaN	NaN	NaN	NaN	NaN	NaN	-0.0964	0.0843	0	-0.2594	0.3968	-0.5555	0.4692	0.4047	0.3597	0.7708	0.0794	0.2453	0.0519	0.2075	-0.9636	-1.2647	1.0117	0.4818	-0.7195	0.9339	-0.9893	0.5519	0.0422	-0.3372	-0.2075	-0.2891	-0.3854	-0.3632	-0.0613	-0.1349	-0.5059	0.119	0.1984	0.4336	-0.0355	0.7708	0.2075	0.7538	-0.4761	1.0295	-0.8431	-0.8768	-0.4336	0.0778	1.1903	0.6745	0.4871	1.3008	0.0562	-0.2248	0.027	0.819	0.3679	1.8395	1.4527	-0.5781	0.4336	1.1037
O95810	O95810	CAVIN2	7	40	15	15	O95810	HUMAN	36.2	3467	3467.1	168.9	168.9	Caveolae-associated protein 2	0.160867	0.678795	0.844806	0.17625	0.646453	0.847863	-1.7665	0.6745	-0.639	0.1606	0.213	0.7523	0.7468	1.8886	-0.3854	-3.7579	-0.1686	-0.2698	-2.0797	-1.1129	-0.6745	-1.0492	-0.9154	0.6745	0.3854	-0.548	-2.1921	-0.5059	-1.7457	-0.2248	-0.1927	3.9049	-0.1124	-0.568	-0.2998	-0.9274	-0.53	-1.0295	-1.304	-0.119	-0.9154	-0.6745	-0.8853	1.2263	-0.5781	0.7869	0.6745	1.4283	0.1349	2.1359	-0.4761	0.4818	0.3372	2.9389	-0.0778	-0.0794	-1.9838	0.0587	-0.045	0	-2.5053	-0.3571	0.092	0.1038	-0.9858	0.7066	1.5176	-0.5059	-0.3613	0.9443	-0.882	3.2376	1.6556	4.6793	-1.4052	-0.7783	-0.3372	1.7344	1.4527	3.1885	4.5416	-0.281	-0.9522	1.6267	-1.349	0.071	-1.3008	-0.2594	-2.1028	-4.6818	-0.284	1.3972	-1.7874	-1.8789	0.5707	-0.4761	1.8211	-1.3865	-0.3854	0.0562	-0.9836	-1.4839	-0.2409	2.0235	-1.4103	2.698	0.3854	-3.3725	1.7782
P62277	P62277	RPS13	7	173	12	12	P62277|J3KMX5	HUMAN	68.2	3468	3468.1	168.82	168.82	40S ribosomal protein S13	-0.730788	0.0190066	0.154269	-0.0377051	0.901253	0.963447	-1.7665	-2.1272	0.5325	-1.7665	2.6625	-1.0117	2.9389	-0.4384	1.3169	0.1445	-1.5176	-1.5738	0.5059	-1.7537	0.9893	1.5363	0.0964	-0.4497	1.6862	1.4333	0.1124	0.6745	-1.3093	1.349	0.8672	0.071	-0.5995	-1.2425	-0.2998	-1.2225	0.9154	-1.704	-0.7195	0.9125	-0.3854	-0.6183	1.3068	-1.349	1.5899	-0.281	0.2594	1.5474	-0.9893	-1.0679	1.1903	1.3008	-1.4052	-1.638	-1.7122	0.5951	-1.1109	2.2874	0.7644	0.6295	-0.1927	1.1903	1.1037	0.4151	0.9339	-1.0599	-1.5598	1.6188	2.0235	-1.6637	-0.0519	-1.7537	1.2263	-0.2951	-2.2483	-1.0896	-1.3008	-1.5417	-0.882	0.6132	1.8886	1.4052	0.1587	1.1506	-0.53	1.2425	1.5899	0.1557	0.8332	-1.587	1.562	-0.9636	2.5968	-0.7708	-1.349	0.5158	1.3827	-0.637	-0.0482	-0.0562	-2.0797	1.6458	0.3854	-0.7358	-1.2263	-0.3113	-2.0556	-1.6862	-1.7169
F5H619	F5H619	HEATR5A	7	26	14	14	F5H619|Q86XA9|Q86XA9-2|Q86XA9-3	HUMAN	7.8	3469	3469.1	168.79	168.79	HEAT repeat-containing protein 5A	0.242319	0.422396	0.670527	0.244624	0.412879	0.711293	0.8993	1.2452	-0.1775	1.4775	-0.852	0.908	-0.3854	0.6408	-0.4818	-0.4818	1.4333	1.7087	0.2248	-0.0674	-0.6745	-1.6862	-1.1563	-0.2248	-0.4818	-1.096	-1.5738	-0.5059	0.0794	-0.9555	-0.819	-0.142	0.5246	1.2425	-0.2248	1.1382	-0.9154	0.426	-0.4946	-1.0316	0	-0.8431	-0.4216	-0.5519	-0.3854	0.6183	0.7264	0	0.4047	-0.6745	-0.4364	-1.8308	-0.3653	-1.7344	0.9858	-1.1903	0.7538	-0.8504	-0.1799	-1.6637	0	-1.587	-0.184	0.6226	-0.6226	2.6016	3.0352	-1.1466	-0.4818	1.8436	0.4151	2.698	-1.7169	-0.2529	1.2366	0.1038	2.0717	0.7708	0.9339	0.2453	-2.2033	-1.2366	-1.0316	-1.5077	0.4818	-0.994	-3.6615	-0.0519	-2.3806	0.9919	-1.42	3.7338	-1.349	2.5534	0.467	-1.0713	-0.7757	0.3372	-1.5417	-1.63	0.8712	-0.9713	-1.5417	-0.4905	0.3679	-0.467	0.9957	0.7708	0.4905
Q8IVS2	Q8IVS2	MCAT	7	53	10	10	Q8IVS2|Q8IVS2-2	HUMAN	36.4	3470	3470.1	168.73	168.73	Malonyl-CoA-acyl carrier protein transacylase, mitochondrial	-0.0519311	0.709692	0.86043	0.0764061	0.579879	0.813335	-0.3533	-0.6745	-0.213	-0.2891	0.213	0.5448	1.2526	0.3372	0.0642	0.0482	-0.4216	-0.0899	0.2248	-0.1349	-0.2248	-0.0375	0	-0.0562	-0.819	0.6745	-0.2248	-0.3372	0.2777	-0.6183	0.6263	0.426	-0.5995	-0.2485	-1.1991	-0.2108	0.6745	0.071	-0.4946	0.5158	0	-0.3372	0.0843	0	-0.3854	0.6745	-0.2594	-0.1984	-0.2698	-1.1242	-0.1587	-0.2409	0.1967	-0.53	-0.4929	-0.8729	-0.3968	0.7625	0.6295	1.2141	0.6745	0.2777	0.2759	-0.1557	0.1038	-0.3533	-0.5059	0.1686	0.5059	-0.0899	-0.6226	-0.2248	0.5519	-0.3372	0.1686	-0.3113	0.2891	-0.2409	-0.1557	-0.4905	1.1691	0.281	0.7142	0.0794	-0.5781	0.2485	0.4336	0.6226	0.119	0.5555	0.497	0.4577	1.8211	0.9154	-0.2075	0.2777	1.6188	0.9368	0.0482	0.281	0.5059	-0.1079	0.2891	0.7358	0.5519	-0.3632	-0.0642	0.3372	0.6132
O00273	O00273	DFFA	6	32	11	11	O00273|O00273-2|K7ERT1	HUMAN	47.4	3471	3471.1	168.72	168.72	DNA fragmentation factor subunit alpha	0.613027	0.167072	0.419257	0.26216	0.548548	0.796311	2.2483	-0.467	-1.8815	2.441	-1.2425	2.231	-1.2285	0.8768	-1.638	-1.3972	2.4872	1.6188	-1.4052	2.327	-1.4839	-3.1102	-3.1316	-0.5059	-2.4089	-3.2881	-2.2483	-2.698	-0.7935	-3.0914	-2.2162	-2.272	-0.0375	3.053	-2.9977	2.6558	NaN	NaN	NaN	NaN	NaN	NaN	NaN	NaN	NaN	NaN	NaN	NaN	NaN	NaN	NaN	-0.9154	2.3888	-0.6745	2.231	-2.1822	1.3887	-0.7038	-0.9893	-0.9893	-1.6862	-1.2696	-0.6438	-0.3632	-0.5188	1.9592	1.2647	-0.978	-0.6745	1.259	-1.349	1.2141	-1.6556	-1.5598	0.7307	0.1557	1.0117	-0.3372	-0.5707	-1.165	-2.1584	-3.0914	-1.3093	-1.23	-2.7461	-1.7395	-0.9636	-1.8678	-1.9441	3.3725	-1.5265	2.0957	-1.7537	-1.6862	2.4904	-1.5474	-1.5176	1.8361	-1.2044	-2.0797	1.9673	-0.9982	-2.6016	-0.7971	-1.5943	-1.2971	1.0278	1.1081	0.1226
O75208	O75208	COQ9	7	48	10	10	O75208|H3BSJ5|H3BRC0|H3BPC6|O75208-2	HUMAN	34.9	3472	3472.1	168.57	168.57	Ubiquinone biosynthesis protein COQ9, mitochondrial	1.29772	0.0162349	0.143749	0.691321	0.190815	0.521532	1.1884	-0.9858	-3.621	3.8221	-2.982	2.8017	-1.3972	3.9795	-2.987	-4.7214	1.2647	3.1476	-2.3045	1.4164	-3.4174	-2.3982	-2.0235	-2.4731	-1.4935	-1.1804	-1.8548	-2.4169	-0.3571	-2.2483	-2.5053	-1.065	-2.7354	1.7395	-0.7494	0.548	-2.0235	2.201	-0.8544	-0.4761	-1.1563	-2.3607	-1.2647	-0.4905	-1.4935	-1.4052	1.8159	-1.1506	0.8544	-1.0117	-2.936	-2.5053	4.1594	-3.4688	1.0636	-3.9676	1.9838	-2.8446	-3.2376	-1.259	-4.8178	-2.9757	-1.5636	-2.4385	-4.5658	2.0877	1.4754	-4.283	-3.2038	0.9443	-1.7641	3.4174	-3.4338	-2.4872	3.3725	0.882	1.1563	-0.9154	-0.4151	-0.3679	-1.8436	-3.0914	-2.4996	-2.3806	-1.7826	-1.207	-2.4089	-0.9339	-2.4599	0.7538	-3.2305	0.7708	-2.1246	0.2891	1.323	-0.7538	-2.0235	3.1102	-4.336	-1.7986	3.2881	-3.3185	-4.1433	1.4103	-0.2453	-2.2829	2.4089	-0.6263	3.9856
Q96KR1	Q96KR1	ZFR	7	48	17	17	Q96KR1	HUMAN	13.2	3473	3473.1	168.55	168.55	Zinc finger RNA-binding protein	0.0652782	0.750012	0.881975	0.14495	0.47485	0.75154	-0.5781	-1.1933	0.639	-0.7387	0.426	-0.6745	1.1563	0.1012	0.3854	-0.3854	-0.3794	-0.8544	0.5621	-0.5396	-0.7195	-0.4122	-0.6745	-0.1124	-0.2891	0.2951	-0.5621	-0.0562	-0.7538	-0.0562	0.7227	0.994	-0.0375	0.071	-1.1242	0.1686	0.5781	-1.42	1.1242	0.119	0.1927	1.9111	-0.801	1.4716	-0.2409	0.281	1.6603	-0.3571	1.9785	2.2483	0.1587	-0.1445	-0.815	-1.4453	-1.2193	0.119	-0.8729	1.0851	1.1691	1.8886	-0.7227	0.2777	0.1533	0.2594	0	-0.8672	-1.5176	0.4721	-0.1204	-1.0342	-1.0896	-0.3148	-1.5329	-0.0843	-0.9555	0.1557	-0.2409	0.2409	-0.6745	-0.4292	0.8544	-0.5059	0.0794	0.6348	-0.1927	0.284	-0.3372	-0.1557	-0.119	-0.5951	0.142	-0.0241	1.0792	0.7227	0.1297	2.2219	1.349	-0.1499	-0.6263	-1.4614	-0.5059	0.2428	-0.2409	-0.7358	0.3679	0.2594	-0.5781	0.53	0.4905
Q86YJ6	Q86YJ6	THNSL2	6	29	12	12	Q86YJ6|Q86YJ6-4|Q86YJ6-2|Q86YJ6-3|A8K0C1|Q86YJ6-5|C9JU10	HUMAN	30.5	3474	3474.1	168.44	168.44	Threonine synthase-like 2	1.42562	0.00239251	0.0739622	1.17512	0.0107526	0.152344	-1.0278	-0.3113	-1.42	1.7986	-0.0355	0.7783	-0.7468	0.1349	-0.3212	-2.3607	0.548	3.3275	-0.3372	-1.1466	-2.2933	-1.986	-1.0117	2.2483	2.1198	-1.5598	0.2248	-0.5621	5.2372	1.4614	-0.6745	-0.7455	0.2248	0.3195	2.9977	2.8666	NaN	NaN	NaN	NaN	NaN	NaN	NaN	NaN	NaN	NaN	NaN	NaN	NaN	NaN	NaN	0.0482	0.7588	-3.4206	-0.6226	-3.1741	1.468	-1.7009	-0.8544	-1.349	-3.3725	-1.8251	-3.0659	0.9858	-0.5707	0.8351	0.7588	0.4047	-0.1927	-1.0792	0.5707	-2.1584	1.349	1.0539	-0.0562	2.6461	5.1069	3.1797	0.7264	-0.9811	0.8544	-0.6745	0.7935	1.7854	-4.1433	-3.0885	0.3854	-2.231	0.4761	0.119	-0.2485	2.2885	-0.1686	0.3854	-1.4268	-2.2615	-1.8548	-1.0117	-1.6862	1.4052	-0.6183	-0.4317	-0.0482	0.6745	1.165	-2.1791	-0.7066	0.1445	1.9622
P46778	P46778	RPL21	7	126	11	11	P46778|G3V1B3	HUMAN	49.3	3475	3475.1	168.39	168.39	60S ribosomal protein L21	-0.507838	0.160976	0.410765	-0.15525	0.663375	0.856731	-2.1841	-1.2452	0.284	-0.9636	1.491	-1.1933	1.9753	-1.0792	0.1606	-0.9636	-1.4333	-0.7644	1.2928	-1.8548	0	0.2998	-0.6745	-1.0117	1.9753	0.1686	-1.8548	-0.4497	-1.7061	-0.3372	-0.1445	0.6745	-1.0492	-0.5325	1.1991	-1.6862	0.0964	-2.343	-0.9443	2.1822	-1.0599	-1.7986	2.2764	0	2.5534	-1.2366	1.349	2.2219	-1.6637	-1.7986	0.6745	0.3372	-0.8431	-2.2162	-1.9197	-0.0794	-1.8648	3.0499	2.2033	1.8886	-1.5899	0.3571	1.6249	0.3113	1.7641	-0.803	-1.3911	0.2361	1.1322	-2.3832	-1.1933	-0.8094	-0.0613	0.8853	-1.0117	-2.3348	-2.7943	-3.0352	-1.7641	-1.4716	2.4731	0.7307	-1.0713	1.9044	-1.4453	1.988	0.0482	1.0896	-0.2381	-2.1822	0.7455	-1.1804	1.8211	0.8672	-1.8419	1.468	2.5631	-1.4239	-0.53	-1.2366	-1.5457	1.0522	0	0.6132	-2.2074	-1.2971	-2.5053	-2.6016	0
Q9HAB8	Q9HAB8	PPCS	7	68	13	13	Q9HAB8|Q9HAB8-2|Q5VVM3	HUMAN	39.2	3476	3476.1	168.36	168.36	Phosphopantothenate--cysteine ligase	0.986705	0.111863	0.3414	1.11538	0.0697347	0.359418	3.1155	0	-3.1595	3.0834	-2.343	2.231	-1.7103	1.956	-2.8264	-3.3725	2.9931	1.5288	-2.2483	3.0689	-2.5631	-3.1102	-3.3243	0.3935	-2.987	-2.8666	-2.1359	-2.7542	-1.1109	-1.7986	-2.987	-2.485	-1.1616	2.627	-3.3725	2.698	-3.9988	2.911	0.6295	-2.6583	0.0482	-3.9345	-4.595	-1.349	-2.8907	-1.1242	-0.467	-3.6899	3.4174	0	-2.8567	-3.3725	2.8666	-4.2878	2.4904	-2.698	3.9279	-2.9032	-4.9463	-3.3725	-4.0951	-2.7773	-2.2381	-1.5565	-4.8771	2.7301	1.0117	-3.8446	-2.168	2.653	-1.7641	2.9228	-3.1885	-2.3186	0.7869	1.5046	2.2644	-0.53	2.5942	1.1037	-4.6315	-3.26	-3.2534	-5.1579	-0.7227	-3.6919	-4.2878	-3.6838	-3.0154	4.285	-3.3015	1.9994	-4.0469	-0.8672	2.7239	-3.6502	-3.5074	2.8478	-3.3725	-1.4052	3.1757	-2.2393	-4.2878	0.7971	-0.2453	-1.5565	2.441	1.5899	-0.0613
Q5VYS8	Q5VYS8	TUT7	7	38	16	14	Q5VYS8|Q5VYS8-6|Q5VYS8-4|X6R3Q3|Q5VYS8-2|Q5VYS8-3|Q5VYS8-5|Q5VYS9|A0A0C4DFW3|Q5VYT0	HUMAN	12.7	3477	3477.1	168.35	142.61	Terminal uridylyltransferase 7	-0.147566	0.249378	0.517032	-0.0500939	0.691708	0.871148	-0.6103	-0.5188	0.781	-0.6745	0	-0.6226	0.5781	-0.2023	0.1285	0.1445	-0.4216	-0.7644	-0.2248	-0.7757	0.4946	0.2623	0.5781	-0.281	0.53	0	0.8993	0.5059	-0.4364	0.4497	0.6263	0.142	-0.4122	-0.355	-0.4497	-0.2529	0.7227	0.1065	0.8993	0.5951	0.819	0.8993	0.1265	0.184	0	0.4497	0.467	0.7538	0.3148	0.4497	0.8332	0.1927	0.0281	0.2409	-0.1297	0.2381	-0.1587	0.1466	0.5846	0.6745	0.4336	0.2777	0.8891	0.7264	0.5188	-0.1606	-0.548	0.2361	0.0723	-0.2248	0.1557	-0.6295	0.2453	-0.1265	-0.281	0.3632	0.53	0.1927	0.0519	-0.1226	0.045	0.1124	0.3571	-0.2381	-0.3372	-0.284	0.2891	0.1557	0.7538	-0.6745	0.6035	0.0241	0.2023	0.1445	-0.8042	0.5158	0.5733	-1.0117	0.5781	-0.281	-1.096	0.3777	0.6745	-0.0613	-0.4905	0.8301	-0.8351	-0.2409	-0.8584
A0A0C4DFM7	A0A0C4DFM7	TUT4	6	13	10	8	A0A0C4DFM7|Q5TAX3|Q5TAX3-2	HUMAN	5	3477	3477.2	84.64	58.9	Terminal uridylyltransferase 4	-0.359099	0.216032	0.476954	0.205513	0.467803	0.747355	-0.6424	-1.0896	0.9585	-0.803	0.8165	0.0778	1.6862	0.1686	1.6702	1.2526	0.2951	-2.3382	-0.281	0.8094	0.7195	0.5621	-0.2891	-1.1242	1.2526	0.6323	-0.0562	0.4497	-0.5555	-0.3935	-0.3854	-0.639	-1.1991	-1.2425	-0.9743	0.0422	1.5417	-0.781	0.4497	-0.9125	1.7826	2.0235	-1.349	-0.6132	-2.3607	1.2366	-4.8771	-0.7935	0.9893	1.0117	1.3887	-0.1927	-0.5902	0.3854	-2.0494	0.119	-0.5158	0.1173	-0.2248	-0.4946	0.0964	0	0.5519	-0.2594	-0.5188	NaN	NaN	NaN	NaN	NaN	NaN	NaN	NaN	NaN	NaN	NaN	NaN	NaN	NaN	NaN	0.6295	0.9555	0.9919	0.8729	1.349	0.7455	1.5899	1.0896	1.7457	0.2777	1.42	0.4818	1.2141	-0.0964	-0.1038	-0.4364	0.0337	-0.1499	0.9636	0.6183	-0.3372	0.5396	0.819	-1.1037	-0.2453	1.0377	-0.3854	0.1445	-1.165
P31944	P31944	CASP14	7	66	13	13	P31944	HUMAN	46.2	3478	3478.1	168.32	168.32	Caspase-14	-0.275806	0.586872	0.787986	-0.681105	0.176541	0.50659	2.9228	-1.2971	1.2425	-0.8993	1.3845	-0.1038	-1.5176	-0.2698	1.092	3.4688	-1.6441	-0.4497	5.3959	0	1.5288	-0.7494	-0.4336	2.4169	-1.9753	-1.4333	0.1124	-1.2928	-2.1028	4.9463	4.1915	-0.3905	-0.1874	-1.8815	-4.7964	-0.548	0.6263	2.13	1.5738	-2.8963	0.7708	0.7307	-1.9813	-2.0235	0.7227	0.0562	0.9339	-1.9044	1.1691	-3.5973	-0.7935	2.7943	-1.349	-1.6862	-0.2854	1.587	1.1506	-1.5836	-2.9228	0.4946	2.168	1.3093	1.257	-0.3113	1.349	-1.0278	1.6019	0.9106	0.6504	0.3148	2.2829	-1.9335	2.3301	0.8853	-2.8104	-0.4151	4.4805	2.3125	1.8159	-0.7358	2.7879	-1.0679	1.9044	0.6745	-3.6133	-0.781	1.349	-2.5423	3.2138	-1.6267	0.1065	1.349	-0.5396	-0.7708	0.0259	-1.4283	-1.5513	-2.2858	0.1445	-2.1359	-1.2647	1.4029	1.5417	-3.0659	-1.1037	0.9339	-0.7708	5.3959	0.1226
P13051-2	P13051-2	UNG	7	53	10	10	P13051-2|P13051|F5GYA2|Q68DM5	HUMAN	36.8	3479	3479.1	168.29	168.29	Isoform 1 of Uracil-DNA glycosylase	0.675569	0.0116872	0.127513	0.615722	0.019851	0.200885	-0.8672	1.8678	-0.71	0.4175	-0.5325	1.2971	0.1445	1.3153	-0.7066	-1.3972	0.8853	2.4282	0.1686	0.3035	-0.5396	-0.8993	-0.4336	-0.1124	0.6745	0.6323	0.1124	-0.5621	0.5951	0.1124	-0.0482	0.568	-0.3372	1.5265	1.0492	0.6323	-0.3372	1.2425	-1.8436	0.2777	1.0599	-0.1686	-0.3794	0.6745	-1.3972	-0.2248	2.0754	-1.2696	-0.0899	0	-0.8729	-0.7708	0.8993	-0.7227	-0.8561	-1.1903	-0.0397	-1.437	-1.1691	-0.2698	-0.7227	-1.1506	-0.7051	0.1038	-0.6226	0.5781	2.698	-1.0792	-0.9876	-0.1349	-0.0519	1.8436	-0.3679	0.0422	2.5293	-1.0377	0.819	-1.0599	-0.6226	0.0613	-1.6188	-0.6183	-0.3174	-2.4996	-0.5781	-0.71	-1.2044	-0.7783	-0.9522	-0.119	-0.3905	-0.4818	0.1012	-0.1927	-1.1414	-0.5951	-3.0689	2.7354	-0.53	-0.281	0.3372	-1.0522	-0.4818	2.1461	0.1226	-0.882	-0.3212	-0.0482	2.514
Q9Y673	Q9Y673	ALG5	7	45	13	13	Q9Y673|Q9Y673-2	HUMAN	43.8	3480	3480.1	168.28	168.28	Dolichyl-phosphate beta-glucosyltransferase	-0.225449	0.65189	0.827954	0.273352	0.580315	0.813545	0.9314	-1.6084	1.278	-1.5096	1.5265	0.3891	1.084	0.9106	1.1242	2.0235	1.4754	-2.5631	-2.7542	0.8768	1.4839	1.3115	2.3607	1.4052	-3.8542	1.3911	2.3045	2.0797	2.817	2.8104	1.8789	-1.4555	2.6605	-1.9525	-4.1219	2.3607	1.8308	1.349	1.349	-0.9919	2.3607	1.7424	-1.3911	-1.9008	-1.5417	2.698	-1.1933	-1.23	1.8886	2.0235	1.1903	1.2526	-1.5457	1.3008	0.5967	0.1587	0.5158	-1.8182	-2.698	-2.2933	1.9753	2.0235	-1.9928	1.5046	-3.2687	-1.6702	-2.1921	1.1804	1.084	1.3939	1.6603	-2.4282	2.3301	-1.897	-3.3725	0.9858	1.638	0.6745	1.1933	1.4716	-3.0127	2.0797	2.1028	-3.1344	1.3972	-2.3075	2.2162	-3.113	1.349	0.1587	2.6625	0.7708	0.5733	-3.4206	1.1414	-2.3012	-1.9223	0.637	1.638	1.5176	-1.7705	1.4029	1.5899	-3.4338	2.1461	2.1791	1.1242	0.8672	-3.1885
Q96QF0	Q96QF0	RAB3IP	7	47	13	13	Q96QF0|Q96QF0-2|Q96QF0-8|Q96QF0-3|Q96QF0-4|J3KPG1|F8VTR6|Q96QF0-5|Q96QF0-6|Q96QF0-7	HUMAN	28.7	3481	3481.1	168.23	168.23	Rab-3A-interacting protein	0.548171	0.00521614	0.0963539	0.440525	0.0223223	0.210899	0.9636	0.4151	-1.562	1.1884	-0.5325	0.4151	-0.6022	0.6745	-0.3533	-0.3854	0.2951	0.5396	0	0.7757	-1.3939	-1.0117	-0.9636	0.9555	-0.2409	-1.4333	0.7307	-1.2928	0.9919	0.1124	1.7826	0.1775	0.8618	0.4615	-0.6745	0.8853	-1.1563	0.4615	1.3939	-1.3093	0.5781	0.1124	-1.2647	-0.0613	0.4336	0.8431	0.3113	-1.7061	1.1691	0.3372	-0.7538	-1.5899	0.6745	-0.1445	0.441	-0.5951	0.7538	-1.349	-0.2698	-0.9443	-0.6745	-0.9522	-0.8584	-0.5707	0.2594	0.5781	0.801	-0.8768	-0.9395	0.7195	0.1038	1.1691	-0.2453	-1.096	1.1242	0.7264	1.2044	0.4336	1.4009	0.3679	-0.8094	-0.281	-0.5555	-0.7538	0.9636	-1.136	-0.7227	-0.3113	-0.4761	0.8729	-0.3195	0.4818	0.1349	0.53	0.1557	-0.4364	-0.4721	0.3747	-0.4336	-0.281	0.1686	-0.4047	-0.8672	0	0.4905	-0.1038	0.1285	0.6745	0.3066
Q9BYB4	Q9BYB4	GNB1L	7	42	12	12	Q9BYB4|Q9BYB4-2	HUMAN	40.3	3482	3482.1	168.16	168.16	Guanine nucleotide-binding protein subunit beta-like protein 1	0.589429	0.00566056	0.0990709	0.192657	0.352166	0.664308	0.1606	1.9197	-0.1775	-0.1927	0.6035	0.4151	-0.3372	0.8768	0.6745	-2.0717	-0.0843	-2.3832	2.3607	0.9106	-0.8544	0.1499	0.0964	1.4614	0.2891	-0.4216	0.3372	-1.0679	0.3174	-2.3607	1.4453	0.568	0.8993	-0.1775	0.2998	0.2529	-0.1927	-0.0355	-0.1349	-1.8251	0.4818	0.4497	-0.2529	2.2074	-0.0482	-1.1242	0.4151	-0.5951	1.259	0.281	-0.3968	-0.2891	-0.1405	-0.8672	-0.9858	0.4761	0.2381	-0.2053	-0.045	-0.2698	-0.7708	-0.6745	-0.6745	2.0235	0.1038	0.0964	0.6323	0.3035	-0.2891	0.2248	0.467	-0.4497	0.6745	0.0422	-0.0562	0.3632	0.1445	1.7826	0.4151	0.2453	-0.4946	-1.0679	-0.119	0.1984	0	-0.6035	-1.0117	-0.1557	0.3968	1.2696	-0.142	-0.6504	0.0674	-0.4336	0.1816	-1.0316	-0.1349	0.1499	-0.7227	-0.6745	0.6183	-0.3238	-0.4818	0.7358	0.7358	-1.4527	-0.6424	-0.1927	2.0848
Q9GZT3	Q9GZT3	SLIRP	7	140	10	10	Q9GZT3|Q9GZT3-2|A0A087WUN7|G3V2S9|G3V4X6	HUMAN	80.7	3483	3483.1	168.13	168.13	SRA stem-loop-interacting RNA-binding protein, mitochondrial	0.78331	0.0317395	0.1893	0.716227	0.0467143	0.298044	0.4175	0.7783	-1.8815	1.8308	-1.491	1.5565	-0.9395	1.8548	-1.7986	-2.2162	1.3068	3.0577	0	1.2141	-1.8436	-1.7612	-1.1563	0.7869	-0.2891	-0.2951	-1.4614	-2.3045	0.8332	-2.0797	-1.3008	-1.0295	-1.7986	1.5265	-0.4497	1.4333	-2.4571	2.059	0.4946	-0.4761	-0.7227	-1.9111	-0.5059	1.4103	0.53	-1.2928	0.9858	-1.23	0.4047	-0.8431	-1.7457	-2.0235	1.6019	-2.1198	-0.2594	-1.8648	0.8729	-1.2317	-2.1134	-0.9893	-2.3125	-1.8251	-0.4292	-1.9197	-0.9858	1.2526	2.3607	-2.4282	-1.8067	0.6745	-0.8301	2.7879	-1.165	-0.9696	3.7659	0.5707	0.53	-1.3972	0.2594	-0.2453	-0.7644	-1.9673	-2.3806	-1.8251	-1.1081	-0.3195	-1.0117	-0.5188	-1.6664	0.2777	-2.3785	0.0482	-1.0455	-0.1927	-0.6485	-0.3174	-1.1804	2.623	-1.0599	0.5059	1.5738	-1.6458	-1.8789	2.3914	0.5519	-1.0377	-0.7387	1.4453	3.1885
Q969X5	Q969X5	ERGIC1	7	53	11	11	Q969X5|Q969X5-2|F2Z2U2|Q969X5-3	HUMAN	40	3484	3484.1	168.09	168.09	Endoplasmic reticulum-Golgi intermediate compartment protein 1	-0.474515	0.00698368	0.106664	-0.424451	0.0143713	0.173071	-0.5139	-0.1038	-0.3905	0.0964	-0.9585	-0.0519	1.349	0.1012	1.092	0.1445	-0.2108	-0.8544	0.6183	0.4721	0.5846	-0.4871	0.0482	-0.6183	-1.3008	1.7284	-0.7869	-0.281	-1.23	1.4052	-1.5899	1.8105	0.3372	-0.8875	-0.9743	-0.548	0.5781	0.3905	-0.6295	1.2696	0.53	0.0562	-0.5902	-1.2877	-1.4453	-0.8993	0.4151	0.6745	1.4389	0.8993	-0.1587	-0.0482	-0.3653	-0.0964	-0.1816	0.5555	-0.5158	-0.2053	-0.5846	0.6745	0.0964	0.0794	1.1344	-0.4151	-0.7264	-0.0321	-0.548	0.9106	0.0723	-0.1349	0.3113	0.1799	-0.184	1.3911	-0.5059	0.3113	-0.3372	0.2409	0.5188	0.8584	0.6745	-0.7869	0.119	-0.1587	-0.4336	0.4615	-0.3854	1.2452	0.6348	-1.2696	0.3905	0.1445	0.7757	0.2891	-0.1038	0.4364	0.978	-0.6745	0.819	0.7307	-0.0281	0.8364	0.6263	-0.5519	0	1.7122	0.1927	-0.5781	0.184
Q6PII5-2	Q6PII5-2	HAGHL	7	53	11	11	Q6PII5-2|B4DED4|Q6PII5|Q6PII5-3|Q6PII5-4|H3BN70	HUMAN	45.7	3485	3485.1	167.96	167.96	Isoform 2 of Hydroxyacylglutathione hydrolase-like protein	-0.0159289	0.92548	0.970804	-0.144234	0.392681	0.695933	-0.2569	0.6745	-0.071	0.4818	0.071	-0.1297	0	0.0337	0.4175	1.1081	0.548	0.5846	-0.1124	1.2478	-0.045	-0.5621	-0.1445	0.5621	-0.6263	-0.5902	0.281	1.1804	-0.2381	-0.3935	-0.9154	-0.1065	0.7869	0.2485	0.0749	0.4216	-0.4818	0.5325	-0.8094	-0.1587	0.1445	-0.2248	-0.2108	-0.4292	-2.0235	0.1124	0.3113	-0.2777	0.4047	-0.2248	-0.7142	-0.819	-0.534	0	-0.7264	0.5158	0.119	-0.8504	-0.1349	-0.7195	-0.3854	0.7538	-0.4292	-2.231	-1.0896	-0.3533	-0.2108	-0.1349	0.0241	-0.3148	0.4151	-1.0792	-1.2877	-0.5902	-0.6745	0	-0.819	-0.0482	-0.9339	0.0613	-0.7195	0.281	-0.6745	-1.1506	1.1563	-0.7455	0.8672	0.9339	0.3968	0.7142	0.4615	0.554	0.0674	0.7227	0.7783	0.2777	0.3372	-0.3747	0.1445	0.6745	0.5902	0.9713	0	-0.5519	0.6132	1.1933	0.7708	0.0964	0.7971
A0A286YEX2	A0A286YEX2	SYT6	7	34	14	14	A0A286YEX2|Q5T7P8|Q5T7P8-2	HUMAN	32.1	3486	3486.1	167.86	167.86	Synaptotagmin VI, isoform CRA_b	0.137355	0.316728	0.583128	-0.122531	0.366265	0.676453	0.0964	-0.467	-0.568	0.7387	0.2485	0.3372	0.1445	-0.0337	-0.7708	0.9154	0.4637	0.5396	0.281	0.7082	0.045	-0.8244	1.2526	0.7869	-0.8672	-0.8853	-0.6183	-0.1124	0.2381	-0.5059	0.3854	-0.142	0.2998	-1.207	-0.2998	-0.0422	0.0964	-0.568	0.1349	-0.3174	-0.5781	-0.5059	0.1265	-0.6745	-0.0964	0.3372	-1.1933	-0.5158	-0.1799	-0.2248	0.6348	-0.6263	0.3091	0.6745	-0.1038	0.7935	0.7142	-0.2933	0.4047	-0.5846	-0.1445	-0.0794	0.3679	-1.0377	-0.1038	0.4497	0.1265	-0.1686	0.0241	0.3148	0.7264	-0.1799	-1.2263	0.1686	-0.7869	0.3113	0.7708	0.2409	-1.4009	-0.9198	-0.1349	-0.281	0.8332	0.119	-0.1445	0.355	0.4818	0.4151	-0.3968	-0.1587	0.142	0.0241	-0.2361	0.1445	0.1297	-0.1984	0.1012	-0.0749	-0.2409	0.8431	0.1405	0.3777	0.2891	0	0.1226	-0.467	0.0642	0.1445	0.5519
Q86UL3	Q86UL3	GPAT4	7	42	12	12	Q86UL3|E5RHA6	HUMAN	30.2	3487	3487.1	167.73	167.73	Glycerol-3-phosphate acyltransferase 4	0.175984	0.123026	0.35759	0.052016	0.643054	0.846073	0.6424	0.1038	0.284	0.2569	0.497	0.2335	0.2168	0.607	0.1606	-0.2891	0.2108	-0.0899	-1.1804	0.7082	0.3148	-0.3747	-0.3854	-0.1124	-0.5781	-0.548	0	0	-0.2777	-0.4497	-0.4336	0	0.0375	-0.142	-0.2248	0.1686	0.9636	0.6745	0.4946	0.2777	0.6745	1.4052	0.3372	0.9198	0.2409	1.2928	0.4151	0.5555	0.5846	1.2366	0	-0.1927	0.8712	-0.0964	1.1933	-0.4364	1.0713	0.3519	0.3148	0.2698	0.4336	0.4761	-0.0613	-0.2594	0.1557	0.0642	-0.1265	0.0337	0.1927	0.4497	-0.4151	0.045	-0.2453	-0.1686	0	0.3632	0.3854	0.0964	-0.3113	-0.4905	0.1799	0.3935	0.5951	-0.1587	0.6263	-0.071	0.2891	-0.1557	0.1587	0.4761	0.071	0.5781	-0.0674	-0.0482	0.1557	0.2381	-0.2361	-0.0749	0.0482	-0.1686	0.1686	-0.1889	0.7227	-0.2453	0.3066	0.6745	0.1285	0.8672	0.4292
Q9Y320	Q9Y320	TMX2	7	83	11	11	Q9Y320|Q9Y320-2|A0A669KBH8|E9PLR1|E9PRL5|E9PSF0|G3V155|A0A669KAZ6	HUMAN	42.2	3488	3488.1	167.6	167.6	Thioredoxin-related transmembrane protein 2	-0.760175	0.303331	0.571589	0.162298	0.823715	0.931156	0.6745	-3.7356	1.8105	-3.3725	1.207	0.3113	1.3731	0.4384	1.9914	2.2644	1.096	-5.0812	-4.8901	0.9443	1.7087	1.4614	2.8425	1.1804	-4.2397	3.0352	3.0352	2.5293	0.6348	3.3162	1.9753	-1.8815	2.0609	-2.556	-5.5458	1.096	2.8425	1.207	2.1584	-3.6105	2.5053	3.5411	-5.7332	-7.6647	-4.866	2.3607	-6.0704	-4.0469	2.0684	3.3725	1.8251	2.0235	-2.5855	2.4089	0.5188	2.2615	1.468	-3.1672	-5.306	-2.7879	3.3243	1.9838	-3.8323	2.1272	-5.0846	-2.1198	-3.2038	1.8886	1.4453	1.9335	2.4385	-3.6872	1.9008	-3.5411	-5.2273	2.2829	1.8308	2.7943	1.8159	2.3301	-2.8329	2.4169	2.2615	-2.4599	1.8308	-1.988	1.9271	-2.8017	1.587	1.23	1.7395	0.554	2.0572	-2.698	0.5967	-2.5789	-2.1921	0.8244	2.3125	2.0235	-1.63	1.5648	2.5053	-4.6601	2.698	2.9055	1.1563	2.0235	-4.0469
Q9BQA1	Q9BQA1	WDR77	7	55	9	9	Q9BQA1|Q9BQA1-2	HUMAN	36.8	3489	3489.1	167.59	167.59	Methylosome protein 50	0.293552	0.117327	0.349625	-0.140221	0.447258	0.734757	-0.5781	1.4527	-0.1065	0.3533	-0.426	-0.1038	-0.0723	0.5396	0.3212	0.2891	0.3794	0.3148	0.3935	0.2023	0.1799	-1.4239	-0.4818	-1.0679	0.1445	-1.3068	-0.6183	-1.7424	-0.7935	-0.6745	-2.0235	-0.8165	0.2998	0.994	1.7986	-1.8548	-0.1445	0.5325	-0.4946	-0.1587	0.0482	-0.281	0.3794	1.349	0.3372	0.0562	0.6745	0.1984	-0.3148	0.5059	-0.6745	-0.4818	1.2366	0.4818	0.2594	0.0794	-0.0397	-0.6745	0.8544	-0.2248	0	-0.1984	-0.2453	-0.8301	0.467	0.8351	1.7705	-0.371	-0.7949	0	-1.0896	1.1691	-0.6745	-0.2951	1.5176	-0.4151	1.3008	-0.4818	-0.1557	-0.7358	0.3148	-0.1686	0.0397	0.4761	-0.4818	-0.3195	-1.2526	0.8301	-0.2777	-0.2777	-0.8875	0.2168	-0.1686	1.4453	-0.0778	0.2777	-0.5396	0.1124	0.1445	-0.3372	0.4216	0.027	-0.7708	0.3066	0.5519	-0.6745	0.2569	0.1927	0.8584
Q68CL5	Q68CL5	TPGS2	7	36	9	9	Q68CL5|Q68CL5-1|Q68CL5-4|A0A087WUC8|K7EKC0|Q68CL5-3|Q68CL5-5|A0A087X1R7|K7EK44	HUMAN	49.6	3490	3490.1	167.52	167.52	Tubulin polyglutamylase complex subunit 2	-0.509753	0.00226524	0.0728859	-0.413831	0.0115664	0.156878	-0.2248	-0.5188	0.781	-0.803	0.7455	-1.2971	1.1081	-1.5851	1.1242	1.4935	-0.7588	-0.8993	0.1124	-0.5733	0.6745	0.2248	1.0599	1.0679	-0.7227	0.8853	0.6745	0.8993	-0.7935	0.5621	0.1445	-0.1775	-0.1124	-0.6035	0.2248	-0.6745	1.349	-0.6745	-0.6745	1.5474	0.1445	-0.0562	0.548	-0.0613	0.53	0.6745	0.1557	0.3571	-1.0792	-0.2248	1.5474	0.9154	-0.8431	0.9636	-0.8042	1.1903	-0.4761	1.173	0.5846	0.6295	1.1081	1.4283	1.1957	-0.1038	0.8301	-0.4497	-0.3372	0.6408	1.0358	-0.4047	-0.1557	-0.0899	0.5519	0.2529	-0.281	-0.2594	-0.2891	-0.5781	-0.3113	-0.7358	0.6295	0.5621	0.4364	0.9522	0.5781	0.8875	0.6745	0.6745	1.1903	-0.2381	1.065	-0.6022	0.4047	0.0964	-0.5448	0.3174	0.2698	-0.4871	0.3372	0.3935	-0.0562	0.5396	0.0482	-1.1037	0.4292	0.3113	-0.4818	-0.1445	-0.8584
Q6J9G0	Q6J9G0	STYK1	7	31	13	13	Q6J9G0	HUMAN	39.5	3491	3491.1	167.52	167.52	Tyrosine-protein kinase STYK1	-0.0527145	0.760734	0.885718	-0.124835	0.466412	0.746729	-0.3533	0.2594	-0.6035	0.3854	-0.284	0.3632	0.2409	-0.5396	-1.092	-1.0117	-0.8853	-0.0899	-0.3372	-0.4384	-1.349	0.0375	0.2409	0.5621	-1.0117	0.0843	0.1124	-0.7869	-1.0316	-0.5059	1.7826	0.8165	0.0375	-0.426	0.1499	-0.5059	-0.7708	-0.497	-1.7087	-0.7538	0.1445	-2.1921	-0.2108	-0.0613	1.2044	1.1804	-1.7641	0.1984	-1.5288	-0.8993	-0.119	-0.9154	-1.0679	-0.4818	-0.7004	0.5555	-1.349	-0.2053	0.045	0.1799	-0.8672	0.3968	0.5825	-0.2594	-0.9339	-0.6745	-1.0539	0.1686	0.6986	-0.045	0	-1.4839	-0.3066	0.5902	-0.2248	-0.467	-0.5781	0.1445	-0.467	-1.4103	0	-0.8431	0.2381	0.3174	-0.1445	-0.3905	0.1445	0.1557	0.7538	0.1587	0.3195	-0.0723	0.4047	0.4336	0.2854	-0.2777	0.2023	-0.5246	0.2409	-0.281	-0.6183	0.1349	0.6745	0.2453	-0.4905	0.1038	-0.3533	0.3854	-1.0424
O00623	O00623	PEX12	7	58	12	12	O00623|A0A075B773	HUMAN	38.1	3492	3492.1	167.39	167.39	Peroxisome assembly protein 12	-0.355784	0.0530676	0.235286	-0.510208	0.0054965	0.10963	-0.7066	0.6745	0.5325	-0.546	-0.7455	-0.8561	0.8431	0.2361	0.0964	-0.1927	0.0843	0.3597	0.7307	-0.5396	-0.5396	0.4871	0.6263	-0.7869	0.0482	1.7284	-0.0562	-0.1124	-0.7935	1.0679	-1.3972	1.4555	0.5621	-0.2485	1.5738	-0.5059	0.6745	-0.5325	-0.6295	0.6348	0.0482	-0.1124	0.4637	0.1226	0	-0.3935	0.0519	0.7538	-0.4497	-1.1242	-0.5951	0.4336	-1.6581	0.6745	-1.8678	0.3571	-0.7142	0.2933	-0.1349	1.7986	0.7708	0.6348	0.6745	-0.5188	0.7783	-0.6424	0.1265	0.5396	-0.0964	-0.0899	0	0.1799	-1.4716	0.6745	0.5059	-0.5707	-0.4818	-0.1927	-0.4151	-0.3679	1.8436	-0.4497	1.0316	0.7142	-1.1563	1.846	0.8672	0.7783	0.0397	-0.6745	0.639	-0.3613	0.7757	1.4453	-0.7783	0.7538	0.4721	-0.712	0.7227	0.0562	-0.6745	1.1062	0.7227	0.184	-0.7971	0.5707	-0.0642	-0.819	-0.184
Q9Y606	Q9Y606	PUS1	7	43	15	15	Q9Y606|Q9Y606-2|F5H1S9|F5H168	HUMAN	40.5	3493	3493.1	167.32	167.32	tRNA pseudouridine synthase A	0.478851	0.155822	0.404318	0.32685	0.326038	0.645201	0.6424	-0.5188	-1.562	1.8308	-1.065	1.349	-0.1686	1.5851	-0.9636	-1.3008	1.8548	1.6188	-1.5738	1.6525	-1.6637	-1.2366	-0.8672	-0.1124	-1.4453	-0.4216	-1.1804	-2.0235	-0.1984	-1.5176	-0.4336	-0.6035	-1.3865	1.3135	-0.5246	1.1804	-2.0235	2.13	-0.8094	-0.1587	-0.7227	-1.8548	-1.2647	0.4905	-1.8308	-1.9111	0.1557	-0.7935	0.7195	-1.0117	-1.6664	-1.7826	2.3045	-1.5899	0.6745	-1.5077	1.3887	-1.8475	-2.2483	-1.1691	-1.4453	-1.9441	-0.6745	-1.2971	-1.7641	1.6702	2.4029	-2.4282	-1.4453	1.2141	-1.349	3.5523	-2.0235	-0.8431	2.979	1.6603	1.7344	0	-0.2594	-0.4905	-0.7195	-1.349	-0.3571	-1.587	-0.2891	-0.781	-0.3854	-0.5188	-0.3571	2.2219	-0.923	0.8672	-0.2698	-0.2409	0.2594	-0.1984	-1.0455	2.0984	-1.5417	0	1.8548	-1.1331	-1.3008	2.0235	0.6745	0.0519	1.2526	0.5781	1.7782
Q96EY8	Q96EY8	MMAB	7	86	9	9	Q96EY8|S4R3P5|F5H4Z7|A0A087X114|S4R3Z1|F5H079	HUMAN	47.6	3495	3495.1	166.98	166.98	Corrinoid adenosyltransferase	0.494861	0.428092	0.673743	0.578564	0.349173	0.663237	2.987	-1.4527	0.639	4.4966	-0.355	1.9456	-0.9876	0.7757	-1.2847	-3.0352	3.4989	2.1134	-1.2366	3.3725	-2.8778	-0.8993	-1.7344	-0.8993	-5.2514	-5.3959	-8.8808	-6.4077	0	-3.6535	-0.53	-5.7509	-1.0117	2.982	-9.218	1.3068	-3.3725	3.479	-0.9443	-2.2219	0.4818	-0.5059	-1.1382	0.7358	-0.4818	1.5176	-2.0754	-0.8332	1.9785	0.0562	-2.4996	-1.2044	3.26	-1.1081	-0.4929	-3.3328	1.9441	-1.9648	-1.7986	-1.7537	-1.4453	-2.1425	-1.441	0.1038	-3.3206	1.4132	2.0235	-3.0689	-0.1204	-1.304	-3.5281	3.3275	-1.9622	-0.8431	2.0235	-1.7641	1.9753	-1.5899	1.0896	0.2453	-1.3939	-3.1476	-0.8729	-1.349	-1.1563	-1.3135	-0.9154	-1.6603	-1.7457	2.6583	-1.42	2.987	-2.0909	-0.4336	1.0117	-0.4761	-2.327	4.5715	-0.7227	-3.3725	2.9228	-0.8364	-1.3972	0.9198	-0.9198	-1.4527	2.1841	1.1563	2.2687
Q9NYS0	Q9NYS0	NKIRAS1	7	127	12	12	Q9NYS0|G5E9P3	HUMAN	53.6	3496	3496.1	166.96	166.96	NF-kappa-B inhibitor-interacting Ras-like protein 1	-0.429176	0.0132772	0.131991	-0.27653	0.1036	0.411279	-0.9636	-0.0519	1.278	-0.6745	0.497	-0.6485	0.9154	-0.8094	1.0599	0.4818	-1.1804	-0.5846	0.3935	-0.7419	0.9443	0.8618	0.5781	-0.0562	0.4336	0.6323	0.281	1.0679	0.3968	0.3935	-0.0964	0.639	0.0749	-0.923	0.4497	-0.801	1.2044	-0.71	-0.5846	0.7142	0.1445	0.8993	0.7588	-1.4716	-0.1445	0.281	0	0.4761	-0.6745	-0.0562	1.0713	0.7227	-0.815	0.53	-0.7004	0.4364	-0.3968	0.9384	0.4946	0.6745	0.6745	0.6348	0.6132	-0.5188	0.1557	-0.9314	-1.1804	1.0117	1.084	-0.5846	0.3632	-1.0792	0.2453	0.5059	-0.0562	-0.7264	-0.2891	-0.2409	-0.5707	-0.1226	0.5846	0.6183	0.6745	0.7935	0.4336	0.9585	1.0599	0.6745	1.23	-0.9125	0.852	-0.819	0.8094	0.3372	-1.0117	1.1903	0.8431	-1.0492	0.8672	0.2248	-1.0398	1.1871	0.4818	-0.184	-0.7358	0.2075	-1.3169	-0.819	-0.4905
Q9H3K2	Q9H3K2	GHITM	7	125	11	11	Q9H3K2	HUMAN	35.3	3497	3497.1	166.72	166.72	Growth hormone-inducible transmembrane protein	-0.237349	0.334383	0.600134	-0.118732	0.624759	0.839403	-0.8672	-2.7498	1.491	-1.1884	0.8875	-0.0778	1.7103	-0.4047	0.4497	-0.0964	0.1265	-1.349	-1.2366	-0.6408	0.5396	0.712	0.6745	-0.5621	-1.349	1.3068	0.9555	-3.8783	1.3093	0.1124	-0.0482	-0.0355	-0.7869	-0.781	-1.8736	0.1686	0.2891	0.3195	-2.4731	-0.0794	0.7708	-0.6183	0.2529	-0.6132	0.2409	-0.9555	-1.4009	-0.4364	-0.4047	0.281	0.6745	0.6263	-0.3935	0.1927	-0.8301	-0.1984	-0.0397	0.9091	-0.7195	0.9893	1.2044	1.0316	0.3372	-1.0377	-0.3113	-0.803	-0.9696	0.0674	0.4095	-1.0342	0.5707	-0.9893	0.2453	0.4637	-0.3372	-1.0377	-1.2044	-4.4324	-0.6226	-0.4905	0.6745	1.4052	0.9522	-0.3174	-0.1927	1.2425	1.2526	-0.7264	0.3571	-0.3968	1.0295	-0.1927	1.4164	-0.0964	-1.1674	0.5951	0.4047	0.3372	0.7227	0.2248	-0.8712	0.7285	1.3008	-0.5519	0.4292	-0.467	-1.1242	-0.1445	-0.2453
Q8NE31	Q8NE31	FAM13C	7	67	13	13	Q8NE31|Q8NE31-4|Q8NE31-5|A0A087X0M7|A0A087X216|B7Z2K3|Q8NE31-3|Q8NE31-2	HUMAN	26.1	3498	3498.1	166.67	166.67	Protein FAM13C	-0.130358	0.246974	0.514539	-0.155528	0.163179	0.491516	-0.1927	-0.0519	-0.0355	-0.1285	-0.426	-0.3113	0.0723	-0.2698	0.3854	0.4336	-0.2529	-0.2698	0.281	-0.5059	0.4047	0.2623	0.3854	0.1686	0.1445	0	0.6745	-0.4497	-1.0713	-0.2248	0.3372	0.0355	0.4497	0.071	-0.1499	0.6745	0.1927	-0.142	0.7644	0.3174	0.0964	1.0679	0.3794	-0.6132	0.0482	0.0562	-0.2075	0.3174	-0.2248	0.5621	0.3968	0.1927	-0.4216	0.7227	-0.1297	0.3968	0.0794	-0.1173	0.045	0.3148	0.6745	0.5158	-0.1533	0.0519	0.3632	-0.5781	-0.2529	0.7419	0.53	-0.3148	1.0377	-0.8993	0.8584	0.2108	-0.1124	0.7783	0.53	0.4818	0.3632	0.0613	0.2248	0.2248	0.4364	0	0.5781	0.284	0.5781	0.2075	0.2777	0.5555	0.426	-0.3372	-0.1686	-0.2891	-0.441	-0.1984	-0.2698	0.0749	0.0964	0.3935	-0.0562	0.2158	0.4336	-0.1226	0	0.9339	-0.2569	0.2891	-1.165
Q9BPZ7	Q9BPZ7	MAPKAP1	7	51	14	14	Q9BPZ7|Q9BPZ7-2|Q9BPZ7-3|Q9BPZ7-6|Q9BPZ7-5|Q9BPZ7-4|E9PGB8	HUMAN	26.8	3499	3499.1	166.55	166.55	Target of rapamycin complex 2 subunit MAPKAP1	-0.0515107	0.677014	0.843951	-0.0776667	0.525655	0.782654	-0.0642	-0.3632	0.6035	-0.0964	0.071	-0.5448	0.3132	-0.2023	-0.1606	-0.2891	-0.7588	-0.1799	-0.281	-0.371	0.1349	0.3747	0.1927	-0.1686	0.4818	-0.2108	0.6183	0.6745	-0.119	-0.4497	0.3372	-0.426	-0.5621	-0.852	0.0749	-0.8853	-0.0482	-0.7455	-0.0899	0.2777	0.2409	0.1686	0.0843	-0.0613	-0.1445	-0.3372	0.3113	0.5158	-0.2698	0.3372	0.7142	-0.1927	-0.534	-0.53	-0.5967	0.0397	-0.3571	0.7625	0.1799	-0.0899	0.3372	0.3571	0.4599	-0.467	-0.1038	-0.1606	0	0.3035	1.2285	0	0.2075	-0.0899	0.9811	0.7166	0.1686	-0.7264	0.5781	0.1445	-0.1038	-0.184	0.4047	0.5059	0.0794	0.6745	0.2891	0.2485	0.1927	0.2594	0.4761	-0.4364	0.1775	0.0723	0.2698	0.53	-0.441	0.7935	0.6745	-0.3747	1.0599	0.281	-0.4497	0.5396	0.53	-1.4716	0.7971	0.3113	-0.4175	-0.2409	0.184
Q96DX4	Q96DX4	RSPRY1	7	32	10	10	Q96DX4|Q96DX4-2	HUMAN	22.3	3500	3500.1	166.51	166.51	RING finger and SPRY domain-containing protein 1	0.507092	0.0493287	0.227453	0.415321	0.102501	0.40939	1.4775	0.1038	-0.5325	1.9271	-1.136	1.2712	-0.819	1.0117	-0.9957	-0.9636	1.5176	2.698	0.6745	1.2815	-0.8993	-0.637	-1.3972	-0.3372	-0.3854	-1.6862	-1.0117	-0.7869	1.587	-2.1359	-0.4818	-0.6035	-0.6745	1.0295	0	0.9696	-0.9636	0.923	-0.9443	-0.1984	0.1445	-0.7869	0.0843	0.2453	0.0964	1.5176	0.3113	0.3571	0.0899	-0.2248	-0.3571	-0.6745	0.7307	-1.2526	0.6226	-1.7854	0.7935	-0.4985	-0.9443	-0.7195	-1.4935	-0.7935	0.092	-1.8159	0.2075	1.349	1.3911	-1.4839	-0.3613	0.8993	-0.6745	1.0792	-2.2687	-0.801	1.5176	0.6745	0.7227	0.1445	0.3632	-0.184	-0.4946	-1.1804	-0.5555	-0.5158	-0.53	-0.4615	-0.9154	-0.6745	-0.5555	1.9838	-0.7455	1.2285	-0.8094	-0.4818	1.5565	0.1984	-0.2361	1.8361	-0.6745	-0.1686	1.349	-0.8633	-0.53	1.4716	0.8584	-0.7783	0.8672	1.8789	0.9198
Q9H2C0	Q9H2C0	GAN	6	32	11	11	Q9H2C0	HUMAN	21.2	3501	3501.1	166.36	166.36	Gigaxonin	0.642124	0.0431085	0.214647	0.342629	0.271226	0.602819	0.2248	1.1933	-0.497	1.7665	-0.6745	0.7783	0	1.8886	-0.7387	-1.0117	1.1804	1.5738	0.3372	2.0235	0.1799	-1.1616	-1.0117	-0.1686	-0.0482	-0.4637	-1.0679	-1.7986	0.2381	0.3935	-0.2409	-0.355	0.5621	1.136	0.8993	0.2108	NaN	NaN	NaN	NaN	NaN	NaN	NaN	NaN	NaN	NaN	NaN	NaN	NaN	NaN	NaN	-0.4336	0.6745	-0.4818	0.5188	-1.6664	1.7061	-0.5279	-0.5846	-1.9785	-0.7708	0.6745	-0.184	-0.3632	-0.6745	0.6103	0.4637	-0.7419	-0.1927	0	-0.8301	1.2141	-0.0613	-0.548	0.4497	0.1557	1.0599	-0.1445	0.3632	0.184	-0.045	-0.8993	-1.349	-0.7538	-0.4336	-0.9585	-1.5899	-0.8301	-1.3887	0.3174	-1.349	1.1804	-0.8768	0.3372	1.8159	-0.5158	-0.371	2.4357	-1.3008	0.1124	3.0352	-0.054	0.0964	4.7214	1.9008	1.4009	3.1797	0.4818	3.4338
Q9P0K9	Q9P0K9	FRRS1L	7	71	11	11	Q9P0K9	HUMAN	30.5	3502	3502.1	166.18	166.18	DOMON domain-containing protein FRRS1L	-0.11761	0.562243	0.776328	-0.25895	0.198512	0.530121	-0.3212	0.8301	-1.065	0.5139	0.1775	-0.7783	-0.4336	-1.2478	0.2248	-0.0482	-1.096	0.6745	0.9555	-0.3035	-0.3148	0	-0.9636	-0.281	0.9636	-1.4754	-0.8431	-0.3372	-0.9919	-0.1686	-1.2044	0.071	0.1124	0.2485	1.1991	-1.6441	-1.4453	-0.781	-1.1242	1.23	-0.7708	-1.1242	0.6323	0.4905	0.6745	-0.8431	0	0.9919	-0.3597	-0.4497	-0.1984	-1.2526	0.3091	-1.0599	-0.1038	0.0794	-0.2777	0.4985	0.3597	0.6295	-1.5899	-0.7538	0.3066	-1.9197	0.3113	0.4497	0.5902	0.1349	-0.2168	-0.0899	-1.2452	0.7195	-0.4905	1.349	0.3935	-0.3632	-1.0599	-0.3372	-0.2075	-0.6132	0.1799	-2.2483	-1.0713	0.5555	-0.4818	0.71	-0.6745	0.882	0.1587	-0.7538	-1.1715	-0.6504	-0.978	0.8672	0.0778	1.1109	0.7082	-1.2366	-0.1927	-0.281	0.6183	0	-0.8672	0.4292	-0.9811	-0.0519	-0.803	-0.6263	1.2263
Q9NRJ4	Q9NRJ4	TULP4	5	21	16	16	Q9NRJ4|Q9NRJ4-2	HUMAN	13.4	3503	3503.1	166.17	166.17	Tubby-related protein 4	-0.00988298	0.94627	0.978521	-0.0183345	0.898876	0.963112	-0.6103	1.0896	0.71	0.0964	0.568	0.2594	0.554	-0.4047	0.5781	0.2409	0.3372	-0.045	-0.281	0.3035	0.6745	0.5995	0.2891	0.5621	0.2891	0.0422	0.6183	0.3372	0.7935	1.0679	0.8672	0.3195	1.0867	-0.4615	0.1499	0.6323	0.7708	-0.3195	-0.4497	0.8729	0.0482	0.5059	0.3794	-0.184	-0.4818	-0.0562	0.5707	0.2777	-0.3597	-0.1686	0.4761	0.0964	-0.2248	0.1445	-0.1297	0.1587	-0.4364	-0.176	-0.2698	0.6295	0.1927	-0.0397	-0.1226	0	-0.5707	NaN	NaN	NaN	NaN	NaN	NaN	NaN	NaN	NaN	NaN	NaN	NaN	NaN	NaN	NaN	0.1799	0.3372	-0.7538	-0.7142	0.4336	-0.142	-0.0964	0.3632	0.0794	0.1587	-0.3195	0.2409	-0.607	-0.6745	NaN	NaN	NaN	NaN	NaN	NaN	NaN	NaN	NaN	NaN	NaN	NaN	NaN	NaN	NaN
Q7KYR7	Q7KYR7	BTN2A1	7	57	11	11	Q7KYR7|Q7KYR7-1|Q7KYR7-5|Q7KYR7-4|Q7KYR7-6|Q7KYR7-3|Q8WVV5|H7BYC3|Q8WVV5-2|Q8WVV5-3	HUMAN	22.2	3504	3504.1	166.16	166.16	Butyrophilin subfamily 2 member A1	0.408925	0.290095	0.558942	0.069466	0.855418	0.945177	4.6251	-1.2971	-2.0945	1.1242	-1.3845	3.1909	-1.2767	0.1012	-2.0235	-1.3972	0.4637	0.3148	-0.3372	2.2933	-1.304	-0.8993	-1.4935	-0.1686	-0.4818	-2.1078	-0.8431	0	-0.1984	-1.2928	-1.7344	-1.704	-1.0867	1.5975	-1.9485	1.0539	-1.4935	2.201	0.3597	-2.4202	-1.2526	-1.5738	-0.0843	-1.8395	-0.9154	-1.9673	-2.0754	-1.4283	0.7195	-0.5621	-1.6267	-1.1081	2.8385	-0.6745	3.554	-2.7773	1.7457	-0.6452	-1.1691	-1.1242	-0.6263	-0.3968	-0.7051	0.1557	-0.9858	3.4367	-1.7705	-1.8211	0.0482	-0.1349	-3.0612	2.2033	-2.6366	-1.1804	1.0117	-0.9339	0.6263	-0.6745	-0.5707	-0.8584	-0.6745	-1.5738	-0.3571	-1.6267	-0.9154	-1.704	-1.4935	-1.0896	-0.1587	1.8251	-2.8045	1.0599	-2.6305	0.1927	4.4101	-0.7538	-1.4839	1.8736	-0.9154	-2.7542	-0.2248	-0.7824	-1.4453	-2.4527	-0.7358	-2.3348	0.1606	-0.4818	0.6745
Q5GH76	Q5GH76	XKR4	7	77	13	13	Q5GH76	HUMAN	17.6	3505	3505.1	166.08	166.08	XK-related protein 4	-0.188799	0.244914	0.512601	-0.12005	0.453807	0.739592	0.5781	-1.4527	-0.213	1.2847	0.3905	-0.5707	0.1204	-1.0117	0.2891	0.3372	0.1686	0.8544	0.1686	0.4721	0.9443	0.9743	1.0117	0.8431	-0.7227	-0.5059	-0.5059	1.0679	-0.1984	-0.3935	0.8672	-0.3195	-1.1991	-0.3905	-0.2998	0	-0.0964	-0.3195	0.4047	-0.5555	-0.6745	-0.9555	-0.1265	0.9811	0.6263	-0.4497	-1.349	0.6348	-1.4839	-0.7869	-0.3968	-0.819	-0.534	0.1927	-0.6226	0.3174	-0.4364	0.2346	-0.2248	-0.4497	-0.0964	0.3174	1.4716	-0.0519	-0.0519	-0.2248	0.2529	0.5733	0.7949	-0.1349	0.0519	0.4946	-0.2453	0.8431	-0.4497	1.2452	0.2891	-0.4818	0.3113	-0.8584	-0.6295	-1.0679	0.0794	0.3571	0.5781	0.213	0.5781	0.7264	1.0713	0.3571	-0.0355	-0.6022	-0.6745	0	0.3891	-0.3968	-0.1012	-0.637	-0.0964	0.6745	0.5059	0.5936	0.1927	0	-0.4905	-0.3632	-0.1606	1.1081	-0.4292
Q9UBI1	Q9UBI1	COMMD3	7	53	12	4	Q9UBI1	HUMAN	60	3506	3506.1	165.71	48.8	COMM domain-containing protein 3	0.68875	0.0292257	0.181431	0.276153	0.371905	0.681535	1.092	1.4009	-0.5325	2.8586	-1.3135	1.8419	-0.0964	1.8211	-0.7387	0.1927	0.9274	2.3382	-0.6745	1.9897	-2.3832	-1.9111	-1.349	-0.7869	-0.0964	-1.3911	-0.8431	-1.349	0.4364	0.1124	-0.9636	0.284	0.2623	2.1655	-0.2998	1.1804	-0.7708	1.7395	0.3148	-0.5555	-0.3372	0.7307	-0.8853	0.6132	1.1081	-0.1124	2.2829	-1.0316	0.1349	-0.5621	-2.0235	-1.3972	1.1804	-0.5781	0.7004	-1.1903	2.2219	-0.088	-0.8094	-0.9443	-1.349	-1.6664	-0.3679	-1.1933	-0.9339	1.9592	1.3911	-2.4619	-1.6621	1.7537	-0.3113	0.3597	-2.0848	-1.6441	1.1242	1.0377	0.6263	-0.6745	0.2075	-1.9622	-2.4282	-2.0235	-1.1109	-1.0316	-0.0964	-1.207	-1.6862	-0.7783	-0.7142	2.698	-1.704	1.5658	-1.1804	0.1927	1.4268	-0.9522	-0.7757	1.0867	-1.4453	-0.4497	1.4895	-0.9443	-1.7826	0.5519	-0.5519	-0.3113	1.4453	1.4453	0.9198
R4GMX3	R4GMX3	COMMD3-BMI1	3	6	11	4	R4GMX3	HUMAN	23.2	3506	3506.2	133.79	26.81	COMMD3-BMI1 readthrough	0.268932	0.424832	0.672147	0.334461	0.326517	0.645571	NaN	NaN	NaN	NaN	NaN	NaN	NaN	NaN	NaN	NaN	NaN	NaN	NaN	NaN	NaN	NaN	NaN	NaN	NaN	NaN	NaN	NaN	NaN	NaN	NaN	NaN	NaN	NaN	NaN	NaN	NaN	NaN	NaN	NaN	NaN	NaN	NaN	NaN	NaN	NaN	NaN	NaN	NaN	NaN	NaN	-1.5899	1.3209	-0.8672	0.1038	-0.8729	0.8729	-0.4106	-1.5288	-1.349	-1.4453	-0.5951	0.1533	-0.3632	-0.6226	NaN	NaN	NaN	NaN	NaN	NaN	NaN	NaN	NaN	NaN	NaN	NaN	NaN	NaN	NaN	-0.4047	-1.0679	-0.0397	0	0.2891	-0.1775	0	1.2971	1.1903	0.1587	0.497	0.7468	0.7757	1.0117	1.349	-0.2777	-0.1349	1.0492	-0.6263	-0.4497	0.9274	-0.3777	-0.4336	0.4292	0.184	0.3113	1.0599	1.5417	0.4905
Q96H20	Q96H20	SNF8	7	95	9	9	Q96H20|Q96H20-2|D6RFY6|D6RJ86|D6RBI1|I3L2X5|I3L457	HUMAN	39.9	3507	3507.1	165.4	165.4	Vacuolar-sorting protein SNF8	0.399479	0.00674154	0.105473	0.2216	0.123788	0.436022	0.1927	0.5707	-1.065	0.803	-0.639	-0.0778	-0.7949	0.5396	-0.7387	0.2409	0.3794	0.2698	-0.7869	0.2698	-0.4497	-0.8993	-0.0964	0.3935	-0.0482	-0.6323	0.5621	-0.2248	0.3571	-0.1124	-0.1927	0.071	0.4122	0.3195	0.6745	0.8431	-0.6745	0.2485	0.4047	-0.1984	0.819	0.0562	-0.2951	0.7971	0.0964	0.1124	0	-0.4761	1.1242	0.5059	-0.3174	-0.3372	0.3653	-0.0964	0.441	0.2777	0.7538	-0.8504	0.6295	-0.6295	-1.0599	-0.7935	-0.4905	-0.2594	-1.0377	0.4175	0.6745	-0.4384	-0.9395	1.1691	0.0519	0.5396	-0.9811	-0.2529	0.3935	0.7783	0.1927	-0.0964	0.6745	0.7971	-0.4946	-0.1124	-0.2381	-0.3968	0.9636	-0.3195	-0.1927	-0.2075	-0.6745	0.2777	-0.568	0	-1.0117	1.4935	0.0259	-0.4364	-0.0674	0.2248	-0.819	0.5059	0.8712	-0.6475	-0.2891	0.5519	0.5519	0.3113	0.803	0.7227	0.8584
Q15018	Q15018	ABRAXAS2	6	35	12	12	Q15018	HUMAN	31	3508	3508.1	165.4	165.4	BRISC complex subunit Abraxas 2	0.624886	0.0787527	0.286462	0.148533	0.670098	0.860055	0.9636	0.467	-1.9525	1.4132	0.1065	2.5683	-1.084	1.0117	-0.5781	0.0964	0.7166	0.3597	-0.8993	2.0572	-1.5738	-1.7237	-1.638	-1.0117	-1.2526	-1.7705	-2.4169	-0.8431	0.5158	-1.63	-0.0482	-0.639	0.8993	1.136	-0.4497	-0.1686	NaN	NaN	NaN	NaN	NaN	NaN	NaN	NaN	NaN	NaN	NaN	NaN	NaN	NaN	NaN	-1.8789	2.4169	0.53	2.8536	-1.7854	1.5077	-0.7918	0.4047	-1.6188	-0.2891	-2.1425	-1.4716	-1.0377	-0.5188	2.5695	2.8244	-0.8431	-1.0117	0.9893	-1.349	1.7537	-0.184	-0.8431	0.9555	1.0377	1.4453	0.0482	0.882	-1.0424	-0.8094	-1.5176	-1.3093	-0.3968	-1.7826	-0.7455	-2.2162	-0.9339	-1.8251	0.7935	-1.6685	2.433	-0.6745	1.8308	2.3088	-1.1506	-1.4164	0.8993	-1.638	-1.8548	1.4614	-1.1871	-1.7826	-0.4292	0.0613	-1.5046	1.1242	1.7344	1.2877
Q53ET0	Q53ET0	CRTC2	7	30	13	13	Q53ET0|Q5T4K5|J3KNE6	HUMAN	20	3509	3509.1	165.37	165.37	CREB-regulated transcription coactivator 2	0.0709688	0.565417	0.777646	0.19807	0.1068	0.414843	0.2248	-0.5707	0.1065	-0.6745	-0.1775	0.1038	0.2891	-0.2361	-0.4497	0	0.0843	-0.0899	-0.9555	-0.4384	0.1349	0.4122	0.4818	0.5621	1.0117	0.1686	0.4497	0.2248	0.1984	-0.3935	0.0964	-0.9585	-0.3747	-0.1065	-0.2998	0.2529	-0.9636	-0.213	0.4946	-0.3968	0.53	-0.7869	-0.2529	-0.3066	0.0964	0.8993	0.0519	-0.0794	0.5396	0.1124	-0.1984	0.2891	-0.1405	-0.4336	-0.1557	-0.0794	-0.7538	0.8211	0.9443	-0.2698	-0.3854	0.7935	-0.2146	0.3113	0.5188	-0.2248	0.5059	0.5059	-0.0241	0.3148	1.1933	-0.3148	-0.3679	-0.1686	0.7869	0.4151	0.0482	-0.1445	-0.1038	0.3679	-0.8544	0.1124	0.6348	-0.1984	-0.53	-0.3195	-0.6745	-0.6226	-0.0794	0.4364	-0.1775	-0.7227	0.1012	-0.4336	-0.3632	0.4364	0	0.4497	0.3854	0.2248	-0.3372	0.4317	0	0.0613	0.7971	-0.3113	-0.5139	0.3854	-0.4292
Q17RD7	Q17RD7	SYT16	7	44	14	14	Q17RD7|Q17RD7-2|Q17RD7-3|Q17RD7-4	HUMAN	20.9	3510	3510.1	165.35	165.35	Synaptotagmin-16	-0.127855	0.364588	0.623424	-0.0678298	0.626215	0.839713	0.2569	-0.6745	0.568	0.546	-0.1065	0.4151	0.6263	0.0337	0.8351	-0.0482	-0.4216	0.2248	0.3372	0.7082	0.4946	0.3747	0.819	-0.281	0.0964	0.548	0	0.2248	-0.1984	0.281	0.9636	0.8165	-0.2998	-1.491	-0.9743	-0.2108	0	-0.6745	-0.6295	0.7935	-0.1445	-0.1686	-0.0422	-0.4292	-0.5781	0.2248	0.2075	0.6745	-0.3148	-0.4497	0.4761	0.2409	-0.2529	-0.0964	-1.0377	0.8332	-0.9522	0.4399	0.3148	0.8094	0	0.5158	1.2263	-0.5707	-0.1038	-0.7708	-0.6323	0.8094	0.6745	-0.9893	0.7783	-0.7644	-0.3066	1.0117	-0.6745	0.0519	-0.7708	-0.3372	0.3632	0.0613	0.1799	0	0.2381	0.4364	0.6263	0.568	0.9154	0.6745	0.4364	-0.3968	0.994	-0.4095	0.4047	0.3372	0.6226	0.2777	0.4047	-0.0749	-0.1927	0.8993	0.0843	0.1619	0.4336	0.7358	-0.184	0.3113	-0.2248	0.6263	0.184
P48547-2	P48547-2	KCNC1	7	68	14	14	P48547-2|P48547	HUMAN	23.4	3511	3511.1	165.32	165.32	Isoform 2 of Potassium voltage-gated channel subfamily C member 1	-0.215124	0.101977	0.325776	-0.497331	0.000203405	0.0286473	0.3212	1.0377	0.497	-0.2891	-0.3195	0.5707	-0.1204	-0.2361	0.5781	0.6263	0.2529	-0.1349	0.1124	-0.1349	-0.0899	0.7494	0.819	-0.3935	0.0482	-0.2951	-0.5059	-0.281	0.1984	0.5621	-0.3372	0.071	0.7869	0.71	1.274	-0.801	0.1927	0.8165	0.4497	0.1587	-0.0964	0.7307	-0.3372	-0.8584	-0.1445	0.3372	-0.2594	-0.3174	-0.2698	-0.0562	-0.4364	0.4336	0.1686	0.819	0.4151	0.2777	-0.7538	-0.3519	0.045	-0.4047	0.6263	0.5158	-0.5519	-0.9339	-0.7264	1.2526	0.6745	0.2023	0.0482	0.045	0.1038	-0.4047	0.7358	-0.2951	0.2248	-0.1557	-0.0964	0.7708	-1.2452	0.3679	1.1691	-0.3372	0.2381	0.7142	-0.4336	0.3195	0	0.3113	-0.2381	-0.0397	0.3195	-0.2891	-0.4721	-1.1081	0.6745	0.9125	1.0117	0.0375	0.1927	-0.6183	0.5621	0.1889	-0.7227	-0.6745	-0.1226	0.2075	-0.3854	0.0482	0
P07738	P07738	BPGM	7	70	12	12	P07738	HUMAN	50.1	3512	3512.1	165.28	165.28	Bisphosphoglycerate mutase	1.34718	0.00121097	0.0633364	1.26663	0.00204096	0.072571	1.4453	0.7783	-1.6685	1.3811	-0.639	0.9599	-1.3972	2.1921	-1.5417	-0.3372	1.9813	1.6188	-0.4497	1.9897	-1.7087	-3.5223	-2.7943	2.2483	-1.3008	-2.9087	0.5059	-0.6745	2.3409	-1.1804	-0.4336	-1.8815	0.3747	1.704	-0.0749	2.4872	-1.2044	0.8165	1.7087	-1.1903	1.8308	-0.8431	-1.5176	0.8584	0.2891	0.1686	1.4527	-2.1822	1.259	0.5621	-0.9522	-1.8789	0.9274	-2.5053	1.1674	-1.468	1.9044	-2.6686	-3.2376	-2.3832	-3.5652	-2.817	-1.6249	1.0896	-0.3113	1.5096	1.7284	-4.1481	-3.1316	2.1584	0.8301	2.2033	-1.0424	-1.4333	2.4169	2.9055	2.3607	1.0117	1.9716	1.9622	-2.2483	-0.3372	-1.6664	-1.9838	1.2044	-1.8815	-1.4453	-1.5046	-1.8648	2.1028	-1.349	1.3731	-1.7874	0.5781	1.1414	-2.1822	-2.7317	1.4614	-1.8789	0.4497	0.9555	-1.8886	-2.0717	0.6132	1.2877	-0.882	1.4453	1.7826	1.7169
Q6PUV4	Q6PUV4	CPLX2	7	101	14	11	Q6PUV4|D6RI05	HUMAN	78.3	3513	3513.1	165.24	127.59	Complexin-2	-0.146773	0.682396	0.846396	-0.82571	0.0215942	0.208915	-0.5139	4.3064	-1.207	-0.546	-0.497	2.3867	-0.9395	-1.7537	-0.2569	-0.6745	0.6323	-0.3148	-2.9228	0.8094	1.4389	0.9743	3.0352	-1.7986	0.2409	0.1265	0	-1.9111	-0.9125	0	-2.0235	-0.568	0	-0.639	0.9743	-1.2647	0.7227	2.272	-0.4047	-2.4202	0.0964	4.609	-0.7166	0.4292	-1.3008	-0.3935	-1.0896	-0.5158	-0.045	1.5176	-1.5474	0.3372	0.7307	5.0587	1.6603	-0.2381	-1.23	-0.4399	-0.3597	-1.7087	4.2397	1.5474	-0.4599	-2.3348	-0.6745	1.4132	1.897	1.7537	-1.1563	0.4047	1.6084	-1.259	0.3066	-2.2764	-0.6745	-1.349	0.1445	2.4089	-1.1933	-1.165	-0.4946	-0.2248	-0.2381	0.7142	-1.0599	0.1775	-0.6263	-0.7783	-0.3174	1.0713	-1.1715	0.0723	-1.3153	-1.3008	1.6343	-0.6745	-0.9443	1.0492	1.5417	0.3372	0.8993	0.027	0.53	-1.2263	0.184	-0.3113	1.895	-0.1927	-1.6556
D6RI11	D6RI11	CPLX1	7	45	8	5	D6RI11|O14810	HUMAN	59.2	3513	3513.2	113.12	75.47	Complexin-1	-0.153878	0.721943	0.865597	-0.9639	0.025995	0.225508	-0.3212	3.8913	-0.3905	-0.8351	-0.2485	0.9599	-0.53	-1.5513	-0.3854	-0.3854	0.9274	-0.045	-2.4169	0.8094	1.4839	1.0867	3.1797	-1.0679	0.53	0.4216	1.1804	-1.6862	-1.23	0.1124	-2.4571	-0.8875	0.2998	-0.5325	1.1242	-0.9274	1.4935	3.2305	-0.6745	-4.3247	0.6263	6.1266	-1.096	-0.2453	-4.2397	-1.0117	-2.0754	-1.3887	0.1799	3.5973	-2.3409	0.9636	-0.2529	5.7813	0.7264	-0.4761	-1.1903	-1.0264	-1.0342	-1.9335	3.9988	1.587	-0.9504	-1.5046	-0.8301	0.9314	1.9392	2.6305	-0.6504	-1.2141	1.8678	-2.4282	1.2877	-2.1499	0.1686	-1.2971	0.0964	3.1316	-0.7783	-1.4716	0	-0.5621	0.8332	0.7142	-1.0599	1.1715	-1.0117	-2.0235	0.0397	1.5474	-1.3845	0.1204	-0.978	-4.1915	1.2971	0.3174	-1.1466	1.3865	2.698	0.5059	0.815	0.1079	0.2891	-1.6556	0.3679	-0.1038	1.4132	0.1445	-1.2877
Q5MNZ6	Q5MNZ6	WDR45B	7	70	10	10	Q5MNZ6|I3L4L8|I3L1D0	HUMAN	26.7	3514	3514.1	164.97	164.97	WD repeat domain phosphoinositide-interacting protein 3	-0.106196	0.708577	0.860353	0.333364	0.236992	0.572433	0.4497	-0.3632	0.1775	-1.2526	1.3135	0.441	1.3249	0.978	0.7066	2.5534	0.548	-1.5738	-1.7424	0.7082	0.5846	0.2623	0.9154	0.2248	-1.2044	0.7588	1.5176	0.3372	1.6664	0.7307	1.0599	-0.7455	1.274	-0.9585	-1.5738	0.4637	1.0117	1.704	1.8886	-1.468	1.8789	1.2928	-0.6745	-2.2074	-1.8789	0.7307	-2.3348	-0.8332	0.6295	0.6183	1.0316	0.3854	-0.9555	1.0599	0.5188	0.119	1.1506	-0.4106	-0.9443	-1.2141	1.4453	0.5158	-1.3183	0.2594	-1.349	-0.6103	-0.4637	0.9443	0.3854	1.1691	0.9339	-1.6637	1.4103	-1.1804	-1.4052	0.5188	1.3972	1.4453	0.2594	0.1226	-1.3939	1.1804	0.6348	-1.1506	2.1198	-1.065	0.1927	-2.0235	0	0.4761	0.3195	-0.0723	1.8211	-0.9636	0.2075	-0.3174	-0.2361	1.4614	1.349	1.4614	-0.2529	0.2698	0.9636	-0.8584	1.5943	0.6745	0.6424	1.8308	-0.6132
Q9UK99	Q9UK99	FBXO3	7	35	13	13	Q9UK99|E9PJM3|Q9UK99-2|Q9UK99-3|G3V1E0|B4E3U2|Q49AF1|E9PL46	HUMAN	30.7	3515	3515.1	164.7	164.7	F-box only protein 3	0.398096	0.0503498	0.229689	0.21541	0.281042	0.610839	0.9636	-0.0519	-0.994	0.7708	0	1.5565	-0.5059	0.1012	0.2569	0.0964	0.8431	-0.045	-1.0117	1.3827	-0.5396	-1.5738	-1.0599	-1.2928	-0.3854	-0.6745	-1.2366	-1.5176	1.1109	-0.9555	-0.1445	-0.568	1.349	0.923	-0.0749	0.0422	-0.5781	1.0295	-0.1349	-1.1506	0.6263	-0.1686	-1.6441	-0.3066	-0.3854	0.0562	-0.4151	-0.9919	0.1799	0	-0.9522	-1.1081	1.349	-0.1927	1.5565	-0.9125	0.8332	-0.3812	0.0899	-0.5396	-0.53	-0.3968	-0.5825	-0.6745	0.1038	1.6702	0.9274	-0.1349	-0.7949	0.7644	-0.7783	-0.045	-0.2453	-0.5902	-0.5621	0.0519	1.0117	-0.3854	0.882	-0.7971	-0.5846	-0.7307	-0.2777	-0.5951	-0.2409	-0.6745	-0.53	0.1038	-0.5951	1.1903	-0.4615	0.8431	0.0337	0.7708	2.2569	-0.0794	-1.0455	0.9743	-0.53	-0.281	0.9274	-0.8903	-0.3854	-0.6745	-0.3066	0.1038	1.2205	1.4935	-0.0613
Q9BVM2	Q9BVM2	DPCD	7	65	13	13	Q9BVM2|Q5JQQ4	HUMAN	61.5	3516	3516.1	164.69	164.69	Protein DPCD	0.164365	0.400256	0.652183	0.276446	0.153972	0.479005	0.3533	0.5188	-0.639	0.7066	-0.71	-0.0259	0.0482	1.0117	0.6103	0.3854	1.6441	0.045	-0.6183	1.2141	0.0899	0.0749	0.1927	0.5621	-1.1563	0.7166	1.4052	-0.281	0.7935	1.1242	-0.1927	-0.3195	1.2366	-0.3195	-1.7986	0.8431	0	0.071	-0.4047	0.119	1.638	0.5621	-1.2225	-0.6745	-0.53	1.1242	-0.2075	-0.5951	0.7195	1.4614	0.2381	-0.9636	-0.1967	-0.8672	0.2594	0.3174	0.5158	-1.261	-2.0235	-0.8544	-0.2891	-0.3968	-1.0117	-0.5707	-1.4527	0.2891	-0.1265	0.371	-0.7708	0.6295	0.1557	-0.1349	-0.2453	-0.3794	-0.8431	0.882	0.7227	1.1081	1.2452	1.5329	-0.8544	-0.5621	0.2381	-1.1109	0.819	-0.3905	0.5781	-0.0519	1.1109	0.4364	-0.142	0.6263	0.5396	0.4818	0.3113	-1.349	-0.0674	0.5621	-0.1445	0.3935	0.7869	-0.1079	0.2409	0.6132	0.6132	0.9858	0.5781	0.53	0.7971
Q8IUS5	Q8IUS5	EPHX4	7	103	12	12	Q8IUS5	HUMAN	29.8	3517	3517.1	164.56	164.56	Epoxide hydrolase 4	0.192731	0.177171	0.430764	0.281451	0.0474857	0.299596	-0.0321	0.5188	-0.781	0.0964	0.355	-0.0778	-0.2168	-0.1686	0.6745	0.9636	-0.801	0.0899	0.7307	-0.2361	-0.4497	-0.5995	0	0.2248	-0.5781	-0.1686	1.0679	-0.7307	0.7142	0.7307	0.53	0.781	0.2998	-0.4615	0.4497	0.0843	0.1927	-0.1775	1.1242	0.119	0.6263	0.1686	-0.9696	0.2453	-0.1927	0.3372	0.3113	-1.5077	0.0899	-0.3935	0.1587	-0.4818	-0.5059	-0.6745	-0.2335	0.4364	0.3571	-0.3812	-0.2698	0.0899	-0.5781	-0.3968	0.092	0.7264	-0.3632	-0.0964	0.3372	-0.4721	-0.3372	0.5396	1.1933	0.1799	-0.0613	0.5902	0.1686	0.4151	0.3372	1.1563	1.2971	1.4103	-0.0899	0.6745	-0.119	-0.7142	0.8672	-1.136	0	0.5707	0.4364	0.3968	0.284	0	0.4384	0.6263	-0.0519	-0.2777	0.3372	-0.2248	0.5781	1.5176	0	-0.1079	-0.3854	0.7358	0.8584	1.349	0.1927	0.6263	-0.0613
A0A0J9YY72	A0A0J9YY72	NHSL2	7	36	13	13	A0A0J9YY72|A0A1W2PQQ1|Q5HYW2|Q5HYW2-2	HUMAN	16.1	3518	3518.1	164.56	164.56	NHS-like protein 2	0.165174	0.521541	0.745674	0.473527	0.0652028	0.350503	-1.3169	-2.0754	0.568	-0.4175	1.207	-0.5707	1.2767	0.7082	-0.3533	-0.3372	0.1686	0.2248	-1.1242	-1.7874	0.8993	1.6113	0.3372	-0.5059	0.3372	2.0235	1.63	0.5059	2.3409	0.0562	4.336	-0.639	-2.1359	-1.1005	0.8993	1.6019	0.1445	-0.568	0.4946	-0.2777	-0.3854	1.4052	1.1382	-0.3066	2.3125	0.3935	-0.7264	0.3968	-0.1799	-0.0562	1.0713	1.0599	-0.281	-0.1927	-0.7783	-0.9919	-0.8332	0.8798	-0.3148	-0.3148	0.2891	0.4761	-0.1533	0.882	0.2075	-2.441	-1.096	-0.0674	1.9753	-1.5288	0.2594	-0.5396	1.0424	0.9696	-0.6745	-1.7641	-0.4818	-0.2409	-1.1414	-0.4292	0.0899	1.8548	1.349	0.7935	-0.7708	0.781	0.4336	-0.467	-0.5158	-0.8729	0.7455	-2.0235	0.607	-0.1445	-0.5707	-0.2777	0.1012	-0.0375	0.5781	0.4497	-0.6464	-0.0809	0.9636	0.4292	-0.1226	-0.5188	-0.6103	-0.1445	-0.4292
Q9BUR5	Q9BUR5	APOO	7	97	9	9	Q9BUR5|Q9BUR5-2|G3V1B6	HUMAN	52	3519	3519.1	164.37	164.37	MICOS complex subunit MIC26	-0.6238	0.120659	0.353452	0.0122297	0.975306	0.99053	-0.6745	-2.231	2.201	-2.6337	1.1005	0.4929	2.1921	0.2698	1.7665	0	0.801	-1.9785	-2.0797	-0.1349	1.5288	2.0235	2.3125	1.349	-2.8907	2.9087	2.8666	1.0679	1.1109	1.1242	1.2526	-0.8875	-0.8618	-1.917	-2.7729	-1.0539	2.4571	0.4615	0.5846	-2.0235	-0.7708	-1.0117	-0.9274	0.184	-1.0117	0.7869	-3.6838	-0.4364	0.8993	1.349	0.9522	2.8425	-1.9111	2.5053	-0.8561	1.587	0.4761	-0.3226	-2.1584	-0.1349	2.0235	1.587	-0.1533	1.8678	-1.349	-1.7344	-2.4029	1.5176	2.0476	-0.1349	0.3632	-1.1242	2.3914	-0.3372	-1.5176	0.9339	-0.4818	2.0235	1.0377	0.9811	0.4497	-0.2248	2.6583	-0.9919	0.0964	-0.3905	2.168	-0.3113	2.3409	0.2381	-0.0355	-0.9636	2.0909	-1.7826	-1.4787	0.3174	-0.6408	1.3115	2.698	1.2928	-2.1078	1.1062	1.8789	-2.3914	1.5329	1.5046	-0.0321	0.7227	-0.7971
P61964	P61964	WDR5	7	42	14	14	P61964	HUMAN	46.4	3520	3520.1	164.1	164.1	WD repeat-containing protein 5	0.192871	0.220534	0.482004	0.25729	0.0994892	0.405474	0.6424	0.9339	-0.284	0.8993	-0.781	0.9858	-0.2168	1.1466	0.9636	-0.1927	1.0539	0.9443	0.6183	0.7082	-0.8094	-0.3372	-0.1445	-0.5059	-0.3372	-0.0843	-0.7307	-0.0562	0.2381	0.6183	-0.53	2.1655	1.3115	-0.071	-0.1499	-0.4637	-0.0482	0.781	1.304	-0.0397	1.8789	0.1686	-0.6745	0.0613	0.819	1.4614	1.1414	-0.2381	1.3939	1.9673	0.4761	0.3854	0.7307	-0.3854	0.9858	0.6348	0.4761	0.1173	0	1.349	0.3372	-1.1109	0.0307	0.2594	0	0.1927	0.0843	0.0674	-0.6263	0.8094	-0.2075	0.2248	-0.9198	0.5902	0.1124	1.2971	0.819	1.3972	1.1933	0.9198	-0.045	-0.4497	0.1984	0.2381	1.349	-0.497	-0.5781	0.0519	-0.119	0.4761	0	1.3731	0.1686	1.1563	0.3632	0.0397	0.3035	0.0749	0.3372	0.1686	0.0281	-0.054	0.5781	0.5519	1.1037	1.4009	1.3169	0.9636	0.3679
Q9HCI5	Q9HCI5	MAGEE1	7	53	13	13	Q9HCI5	HUMAN	14.7	3521	3521.1	164.08	164.08	Melanoma-associated antigen E1	0.139941	0.592249	0.791031	-0.0485744	0.850809	0.943884	-1.4453	0.1038	0.568	-0.3533	-0.3195	0.441	1.1081	-0.5733	-0.4818	1.8789	-0.2951	0.4047	0.9555	-0.5733	-0.2248	0.1499	0	1.9111	1.3972	-0.1265	-0.7869	0.1124	-1.349	-0.7307	-0.3854	-0.781	0.0749	0.6035	0.4497	-1.1804	-1.2044	2.13	0	-0.9125	0.2409	-0.281	0.5059	-1.0424	-0.5781	-2.8666	0.5707	-0.2381	0.2698	-0.7869	-0.6348	-0.3372	0.7307	-0.6263	1.2452	2.4599	-0.4761	0.0587	0.9893	1.1691	0.1445	0.4364	1.4716	-1.1933	1.0377	-0.4175	-0.801	0.6408	0	-0.045	-0.3632	-0.5846	-0.4292	-0.2951	0	-0.6745	-0.1927	-1.349	-0.2075	0.7971	0.4047	1.349	1.1506	-0.1587	0.2409	0.213	-0.2409	-0.7264	1.1109	-1.0316	1.1715	-0.0723	0.3035	1.0599	-1.1414	-1.0713	-1.4164	-1.1242	0.5781	-1.2366	0.6464	-0.0809	-2.1198	0.9198	0.3679	-3.9432	-1.0278	-2.1198	0.9811
Q9BRZ2	Q9BRZ2	TRIM56	6	25	12	12	Q9BRZ2|Q9BRZ2-2|Q9BRZ2-3	HUMAN	17.7	3522	3522.1	164.02	164.02	E3 ubiquitin-protein ligase TRIM56	0.236395	0.295872	0.563779	0.428	0.0601085	0.33796	NaN	NaN	NaN	NaN	NaN	NaN	NaN	NaN	NaN	NaN	NaN	NaN	NaN	NaN	NaN	-1.1616	-1.5417	1.1242	2.2644	-0.8431	-0.2248	0.5059	-0.6745	-1.2928	0.7227	-1.6685	-0.5995	0.1065	0.4497	-0.0843	-0.2409	0.6035	0.6745	-0.3174	0.7227	-0.1686	1.5598	1.4103	0.9154	0.5059	0.9339	0.6745	0.7195	0.5621	0.3174	0.4336	0.9274	1.1563	0.5707	0.0794	-0.1984	0.6745	0.8544	0.2248	0.2891	0.0397	0.2146	3.2168	1.6084	0.2248	1.0117	0.1349	-0.0241	0.4946	-0.1557	0.6295	1.2263	0.5059	1.0117	-0.2594	-0.7708	-0.1445	0.6226	0.184	0.1799	1.63	-0.0397	-0.2777	-0.53	-0.6035	-0.7708	-1.4009	-0.3968	-0.6348	0.426	0.6022	-0.978	0.7708	-0.1816	-0.5555	-0.4721	-0.1499	-0.2891	-0.7307	-0.5059	-0.054	-0.1445	0.6745	-0.1226	-0.9339	-0.1606	-0.3372	0.9198
P46531	P46531	NOTCH1	7	38	14	12	P46531	HUMAN	5.1	3523	3523.1	164.01	150.55	Neurogenic locus notch homolog protein 1	0.569219	0.051696	0.232793	0.326876	0.255577	0.589228	1.4132	1.5565	-1.2425	0.0964	-0.213	0.8301	-1.6621	1.3827	-1.8629	-0.819	2.698	0.3148	0.281	1.1466	0.3597	-0.8993	-0.8672	1.2928	2.3125	-0.9274	0.1124	0.8993	-0.119	1.1804	1.2526	-1.278	0.2623	2.2365	1.7237	3.246	-1.1081	-0.497	1.0792	-0.6348	-0.1927	-2.0235	2.1078	2.7593	-0.2409	-1.1804	1.7641	0.7538	1.349	-0.8993	-1.6664	0.3372	0.7307	0.4336	1.6343	-0.4761	2.2615	-0.5865	-0.3148	-1.259	0.0482	0.3174	-1.3796	2.0235	0.6745	0.7066	-0.1686	-1.2815	-0.6504	0.9443	-0.7264	0.3148	0.3679	-1.897	0.7307	0.7264	1.2044	-1.4453	0.467	-0.3066	-0.7644	0.6183	-0.9919	-0.9522	0.3372	-1.4555	-1.8308	-2.3348	-1.5474	1.1506	-0.213	1.5658	-1.4164	-1.1563	0.7783	-1.3093	-1.2815	1.274	-0.4336	-1.2928	0.0562	-0.9443	-0.8672	-0.184	-0.6745	-0.7783	1.349	0	0.7971
Q04721	Q04721	NOTCH2	6	29	14	12	Q04721	HUMAN	5.9	3523	3523.2	151.17	137.71	Neurogenic locus notch homolog protein 2	0.544854	0.0144633	0.137953	0.411206	0.0602219	0.338386	0.4175	0.2594	-0.6035	0.3533	-0.4615	-0.2594	-1.349	0.7082	-1.4132	-0.6263	0.2108	0.4497	-1.63	0.3372	-0.8544	-0.8244	-1.1081	0.0562	0.3854	-1.5598	-0.281	-0.1124	-0.2381	-1.0679	1.8308	-0.71	-0.3372	0.426	-0.2248	-0.2108	NaN	NaN	NaN	NaN	NaN	NaN	NaN	NaN	NaN	NaN	NaN	NaN	NaN	NaN	NaN	-0.2409	0.0843	-0.0964	0.5967	-0.5555	-0.119	-0.7038	0.2248	-1.7537	0.0482	-1.23	-0.9504	0.8301	0.882	0.4175	0.801	-0.0674	-0.7708	1.2141	-0.7264	1.4839	1.0424	0.6745	0.5621	0.6226	1.8789	-0.53	1.0896	1.0424	-0.4497	1.1804	-1.3093	-0.0794	1.5417	-0.852	-1.3008	-1.0896	-2.3409	0.3174	-1.1005	0.6504	-1.2141	0.4818	0	-0.3968	-0.7419	0.5995	0.2891	-0.6183	0.1405	-1.1331	-0.2891	0.184	0.5519	-0.8301	0.8993	-0.0964	0.6132
O43292	O43292	GPAA1	7	41	13	13	O43292|O43292-2|E9PLV6|E9PM11	HUMAN	19.3	3524	3524.1	163.77	163.77	Glycosylphosphatidylinositol anchor attachment 1 protein	-0.267602	0.0345502	0.195542	-0.203569	0.102432	0.40939	-0.1606	0.467	0.1775	0.3854	0.1065	0.2075	0.0482	-0.2361	-0.0642	-0.6263	-0.1686	-0.1799	0.7307	0.2023	-0.5846	-0.1124	0.0482	-0.6183	-0.1445	-0.2108	-1.2366	-0.5621	-0.7538	-0.1686	-0.7227	0.781	0.1499	0	-0.3747	-0.3794	-0.3854	0.1065	-0.6745	0.7935	-0.2891	-0.7869	0.0422	-0.4292	-0.6263	-0.6183	-0.0519	0.4761	0.045	0.4497	-0.7935	-1.1563	0.8712	-0.3372	0.4151	0.5158	0.3571	0.2933	-0.2698	0.8544	-0.7708	-0.7538	0.6132	0.0519	-0.6226	0.7387	-0.2951	0.1012	-0.0482	-0.5846	-0.3632	0.045	-0.3679	1.096	-0.7307	-0.2075	-0.8672	-0.0964	-0.1557	0.0613	0.5396	-0.4497	-0.4761	0.1984	-0.2891	0.3905	-0.7708	0.1557	0	-0.1984	-0.1065	0.9876	-0.0674	0.7227	0.3891	0.9522	0.5733	-0.3747	0.5781	0.3372	0.2248	0.0809	-0.4336	-0.3066	-0.3679	1.1414	0.0321	-0.1445	-0.4292
Q8TB45	Q8TB45	DEPTOR	7	54	12	12	Q8TB45|Q8TB45-2	HUMAN	30.8	3525	3525.1	163.62	163.62	DEP domain-containing mTOR-interacting protein	-0.0759764	0.616713	0.806622	-0.0251628	0.866819	0.950248	-1.3811	-0.7264	-0.426	-1.1884	0.2485	-0.5967	-0.2409	0.1686	0.5781	-0.1927	-0.5059	-1.2141	0.7307	-0.3372	-0.5396	0.1124	-0.2409	-0.281	-0.0482	-0.4216	0.1124	-0.5059	-0.4364	-0.4497	-0.2891	0.142	0.6745	-0.2485	-1.4239	0.2951	-0.2409	-1.349	0.3148	-0.0794	0.1445	0.7869	0.0843	0.5519	-0.6263	0.281	0.2594	-0.119	0.5846	1.1242	-0.8729	0.5781	0.2248	0.2409	0.2075	0.4761	0.7935	0.2053	-0.1349	0.6295	1.2526	0.7142	-0.3986	0.7264	0.7264	0	-0.7588	-0.1686	-0.554	-1.1691	-0.0519	-1.259	1.1037	0.1686	0.3372	-0.6226	-0.4818	-0.53	-0.2594	0.4292	-0.0899	0.281	-0.119	-0.0397	-0.2409	1.065	-0.2409	0.1557	0.4364	0.0794	0.426	1.084	0.8094	-0.4818	-0.4151	-0.3968	0.1012	0.0375	0.1445	-1.1242	-0.4216	0.2968	0.3372	-0.2453	-0.2453	0.467	-0.4497	-0.3854	-0.3679
K7ELL7	K7ELL7	PRKCSH	7	57	13	13	K7ELL7|P14314|P14314-2	HUMAN	26.7	3526	3526.1	163.58	163.58	Glucosidase 2 subunit beta	-0.208525	0.286056	0.556282	-0.321272	0.0979028	0.402346	0.546	-0.2075	-0.5325	0.1927	-0.3905	1.7122	0.2891	-0.1349	0.0964	-0.7708	-0.0843	-0.5846	0	0.4047	0	0.2248	-0.7227	-0.9555	-1.349	0.1686	-1.0117	0.1124	-0.7538	0.4497	-0.4336	1.065	0.4497	0.2485	-1.4239	-1.6862	-0.0482	-0.71	-0.6295	0.0397	-1.2044	-0.6183	-1.1382	-0.8584	-0.7227	-0.5621	-0.5707	-0.1587	0.045	-0.1686	-0.4761	-0.0482	2.6699	-1.0117	2.3607	-0.2381	-0.3968	-0.4399	-1.304	1.1691	-0.2409	-0.2777	-0.7358	-0.1038	-1.0377	0.8672	-0.3794	-0.2361	-0.1204	-0.4497	-1.5046	0.6295	-0.3066	-0.7588	-1.2366	-0.5707	-1.0599	0.0964	-0.3632	0.2453	0.4497	-1.63	-0.1587	-0.7142	-1.1563	-0.994	0.2891	-0.6226	-0.5951	0.0397	-0.8875	1.2526	-1.1129	0.2891	1.9197	0.4364	-0.0674	-0.0749	0.0964	-0.5059	1.2647	0.1079	-0.6263	-0.4292	-0.7358	0.4151	0.9636	-0.819	0.0613
Q9NS85	Q9NS85	CA10	7	57	11	11	Q9NS85|Q9NS85-2	HUMAN	32.6	3527	3527.1	163.51	163.51	Carbonic anhydrase-related protein 10	-0.606528	0.00295037	0.0806732	-0.330332	0.0963612	0.40003	-0.6103	-0.9858	0.8875	-0.0964	-0.284	-0.908	1.3972	-0.8431	1.349	0.0482	-0.8853	0.3597	0.1124	-0.4047	1.259	1.9111	0.9636	-0.2248	-1.1081	0.7588	0.1686	-0.6183	0.2381	-0.1686	0.6263	0.4615	-0.7494	-1.491	0	-1.1804	1.5417	-0.497	-0.0899	1.468	-0.3854	0.1124	0.6745	0.4292	0.6263	1.2928	-0.1038	1.5077	-0.9443	-0.1686	1.1903	-0.1927	-1.7705	0.1445	-1.2193	0.5555	-1.587	0.7918	-0.1799	1.1691	0.4818	0.8332	1.441	-0.6745	0.3113	-0.7708	-0.9696	0.7757	1.1322	-1.0792	0.3632	-0.2698	-0.4905	1.1382	-0.8993	-1.2452	-1.5417	-0.3372	-0.3113	0.2453	0.5396	0.3935	0.8729	1.2696	0.0964	1.207	1.5417	0.8301	2.0235	-1.1506	0.5325	-1.1081	0.7419	-0.53	-0.9858	0.9919	1.2815	-0.3747	-0.2409	-0.1686	-0.4778	0.9443	0.2409	0.8584	-0.1226	0.1557	-0.5139	-0.53	-0.5519
Q6PJG9	Q6PJG9	LRFN4	7	26	11	11	Q6PJG9|E7ENX6	HUMAN	25	3528	3528.1	163.35	163.35	Leucine-rich repeat and fibronectin type-III domain-containing protein 4	-0.013797	0.919116	0.968419	0.0833703	0.535364	0.78854	0.0321	-0.6745	0.4615	0.2891	-0.1065	-0.2594	0.1686	-0.6745	0.0321	0	0.3794	0.0899	-0.5621	0.5396	0.3148	0.2998	0.819	-0.5621	-0.3372	-0.3372	0.0562	0.0562	0.1984	0.281	-0.3372	0	-0.712	-0.071	0	-0.7588	0	0.994	0.8094	-0.0794	1.3008	0.3372	0	0.8584	0.53	2.6418	0.2075	0	0.1349	0.3372	0.9522	-0.3854	0.6464	-0.2891	0.2854	-0.7538	0.1587	0.2639	0.2248	-0.5396	-0.2409	0.3968	0.2453	0.1038	-0.6226	-0.3212	0.2108	-0.0674	0.53	-0.1799	-1.4527	-0.045	0.1226	0.3372	0.1124	0.1038	0.0482	0.1927	0.882	-0.2453	-0.1349	0.0562	1.23	0.3174	0.4818	0.2485	0.1445	0.7783	0.6745	0	0.426	-0.0482	0.2023	-0.1927	0.2594	-0.1984	-0.1686	-0.2248	0.3854	0.3935	0.2248	0.3507	-0.0482	0.7971	-0.0613	1.1933	-0.1606	-0.1445	-0.4292
O95985	O95985	TOP3B	7	37	13	13	O95985|O95985-2|O95985-3|F2Z2A5	HUMAN	16.3	3529	3529.1	163.32	163.32	DNA topoisomerase 3-beta-1	-0.240561	0.126883	0.362706	-0.108952	0.482483	0.75538	-0.3854	-1.2452	0.3905	-0.9957	0.8875	-0.8042	1.0358	-0.5396	1.0599	0.2891	-0.8853	-0.8993	-0.1686	-0.8431	0.3597	0.0375	0.3854	-0.3935	0.3854	0.3794	0	0.8431	-0.6348	0.0562	-0.1927	0.071	0.1874	-1.1715	-0.8993	-0.8853	0.53	-1.3845	-0.2248	0.5158	0.6745	1.0117	1.0539	-0.6132	0.2409	-0.281	-0.2075	0.7142	-0.5396	0.2248	0.6348	-0.1445	-0.3372	0.2891	-0.1557	-0.1984	-0.6745	0.7625	0.4946	0.1349	0.2891	0.3174	0.4599	0.1557	0.2594	-1.0278	-0.9274	0.607	1.084	-1.259	-0.5188	-0.6295	0.3066	0.7166	-1.0679	0.3113	-0.8672	-0.3372	-0.7783	-0.6132	0.3597	-0.0562	1.1506	0.3571	0.1927	0.71	0.0482	0.1038	-0.0794	-0.5158	0.8875	-0.6022	1.0792	-0.4818	-0.441	0.5555	0.5733	-0.1499	0.5781	-0.2248	-0.5621	0.6745	0.53	-0.6132	0.5519	-0.2075	-0.7066	0.2409	-0.0613
P11441	P11441	UBL4A	7	115	12	12	P11441|Q5HY81|F8WB70	HUMAN	68.7	3530	3530.1	163.22	163.22	Ubiquitin-like protein 4A	-0.462108	0.0537976	0.236889	-0.320014	0.174849	0.504768	-0.7387	1.2971	0	-1.0278	1.2425	-0.908	0.9154	-0.978	0.7708	1.3008	-2.445	-0.5846	0.6183	-2.1584	-0.1799	0.2623	1.0117	-0.8431	1.4453	-0.5902	0.6183	-0.3372	0.5951	0.6183	0	0.213	-0.3747	-0.5325	-0.2248	0	0.819	-0.7455	0.3148	0.9522	-1.2526	0.5059	1.6019	-1.6556	0.4818	-0.5621	1.1414	-0.0397	-0.4047	-0.4497	0.6745	0.2409	-1.7986	0.6263	-1.0117	0.9522	-0.9125	1.3197	1.5738	0.2698	1.349	0.3968	0.5825	-1.4009	0.6226	-1.7023	-0.0422	0.6408	0.4336	-0.1799	0.8301	-2.8778	0.2453	-0.8853	-0.7869	-1.0896	-0.8672	-1.1563	-1.2452	-0.6745	0.5396	0.1686	0.0397	1.587	0.3372	0.639	0.4818	0.1557	0.7142	-0.6348	0.5325	-2.4089	0.1686	-0.3372	-0.8042	1.3887	1.5513	-1.274	0.6263	0.1124	-1.2647	1.0522	-0.0482	-0.4905	-1.2263	-0.5188	-0.9314	0.0482	-0.4292
P09496-2	P09496-2	CLTA	7	109	12	12	P09496-2|P09496|P09496-3|P09496-4|F8WF69|P09496-5	HUMAN	40.8	3531	3531.1	163.18	163.18	Isoform Non-brain of Clathrin light chain A	0.484369	0.464738	0.70325	-0.479817	0.464028	0.745593	5.3638	0.882	-3.9049	1.7665	-1.349	7.2637	-1.7103	-1.6188	-2.5695	-3.1316	-0.9696	0	-1.6862	0.978	-2.9678	-3.4849	-1.9271	-4.9463	-0.6745	-4.8479	-4.328	-5.9018	-0.7142	-3.8221	-5.6368	-2.6625	-1.7986	2.698	-2.698	-0.0422	-3.6615	2.201	-2.9678	-3.8486	-3.4688	-2.4169	-2.2764	-2.3301	-1.6862	-4.3842	-0.6226	-2.4599	-1.7986	-1.7986	-3.5312	-2.8425	3.7378	-1.5899	6.8227	-3.4121	-1.0316	-1.5543	-2.9228	-3.957	-2.1198	-3.055	-1.9622	-4.4101	-2.0754	3.0834	2.0235	-3.2376	-3.6374	-0.4497	-3.0093	-1.6188	-5.2733	-4.8057	-1.1804	-2.1791	-1.2526	-2.4571	-3.2687	-5.7025	-3.6872	-4.8339	-4.9198	-2.1028	-4.2878	-2.13	-4.2878	-3.2687	-3.3328	3.8089	-3.8339	2.8425	-4.3842	-2.5053	7.7048	-2.3012	-4.5865	1.2366	-3.2761	-4.5528	1.9954	-2.2123	-4.2878	-1.7782	-4.7828	-4.462	0.803	-0.4818	-1.7169
Q7L266	Q7L266	ASRGL1	7	37	10	10	Q7L266|Q7L266-2|A0A087WUG3|E9PJK6	HUMAN	46.1	3532	3532.1	163.18	163.18	Isoaspartyl peptidase/L-asparaginase	-0.0289659	0.895542	0.957719	-0.217082	0.320976	0.641677	0.1606	1.1933	-0.355	0.6103	0.284	0.2075	-0.6263	-0.0337	0	1.2526	0.3794	1.4389	-0.8431	0.1349	0.0899	0.3747	0.53	0.3372	0.7708	0.1265	-0.2248	0.281	-0.4364	-0.1124	0.2409	-0.5325	1.0492	1.5975	2.4731	0.2108	-0.6263	1.278	0.2248	-1.2696	0.9154	-0.281	-0.0422	0.4292	-0.4818	-0.3935	-0.7783	-0.5158	0	-0.6745	-0.9125	-0.4818	0.5059	1.1081	0.5188	-1.1903	-0.119	-1.0851	-0.9443	-1.3939	1.7826	0.0397	-0.4292	-0.0519	-0.6226	0.4818	1.1382	0.1349	-0.6504	0.5396	-0.467	0	-0.4292	-1.0117	0.4497	-0.1557	1.6862	3.2279	-0.882	-1.9008	-0.7644	-1.0117	-0.8729	-0.0397	-0.0964	-0.8165	-0.0964	-1.1933	-0.9125	0.8332	-1.1005	0.3854	-1.0455	-1.1563	0.5188	0.3174	-0.6408	0.3372	0.4336	0.3372	1.2647	-0.5126	-0.4336	0.4905	-0.0613	0.1038	1.8308	0.2409	-1.5329
P37198	P37198	NUP62	7	46	10	10	P37198|M0QXN5	HUMAN	29.1	3533	3533.1	163.11	163.11	Nuclear pore glycoprotein p62	-0.0694274	0.569713	0.78	0.00324039	0.97858	0.991764	-0.4497	-0.467	0.497	-0.2891	0.5325	-0.2854	-0.0723	0.2023	-0.0321	-0.2891	-0.2108	0.3148	0	-0.6745	0.045	-0.0749	-0.2409	-0.3372	0.9636	0.7588	0.1686	0.7869	-0.4364	0.1686	0.4818	0	-0.5246	-0.1065	0.1499	0.1686	0.4818	-0.213	0.8094	-0.3571	-0.4336	0.3372	-0.0843	-0.2453	1.0599	1.1804	0.5188	0.3174	-0.1799	0.1686	0.119	0.1445	0.4497	0.1927	-0.441	-0.3571	-0.6745	0.3812	0.1799	-0.8094	-0.1445	-0.3571	0.3066	0.2594	0.5188	-0.4497	-0.3372	0.1686	0.3854	-1.1242	0.5707	-0.2698	0.7358	0.2951	0	-0.6745	-0.4336	-0.3854	-0.6226	-0.3679	0.3597	0.1124	-0.2381	0.8332	-0.9154	0.071	0.819	0.467	-0.4364	-0.3968	0.213	-0.0723	0.1012	-0.1445	0.0259	0.0397	-0.1012	-0.0749	-0.0482	-0.0562	-0.281	0.1619	-0.9154	0.2453	-1.349	0.1038	0.0321	-0.2891	-0.1226
Q2TAP0	Q2TAP0	GOLGA7B	7	67	10	10	Q2TAP0|M0R0R5	HUMAN	64.6	3534	3534.1	163.08	163.08	Golgin subfamily A member 7B	-0.261674	0.0519242	0.233346	-0.450536	0.000895846	0.0534642	0.3212	0.5707	0.4615	-0.0964	0.1065	-0.9599	-0.3854	-1.2815	-0.0964	0.6745	-0.2951	0.045	-0.0562	-0.1349	1.0792	1.1242	0.7227	0.6183	0.3854	-0.3794	0.6183	0.1686	-0.5555	0.1124	-0.2891	-0.781	-0.1124	-0.142	-0.1499	-0.2529	0.7708	-0.994	0.4946	-0.3571	-1.349	-0.1124	0.7166	-0.3066	-0.4818	-0.9555	-0.2075	0.3174	-0.4047	-0.6183	0.2381	1.0117	-0.0562	0.53	-0.1297	0.7935	0.1984	0.3226	0.4946	0.045	0.3372	0.7935	0.3679	-0.7264	0.3113	0.6745	0.0422	0.5733	0.9876	0.0899	0.5707	-0.2248	0.1226	-0.4216	0.1686	-0.1557	-0.8672	-0.0482	-0.1038	-0.0613	0.2248	-0.3372	0.5951	0.4364	0.1927	0.4615	1.4453	-0.0519	0.5951	0.3174	-0.1775	-0.4095	-0.978	-1.2526	0.3113	-0.1984	0.3035	-0.0375	1.2044	0.8431	0.6745	0.7824	-0.1927	-0.4905	1.0424	0.467	-0.0642	0	-0.7971
Q92623	Q92623	TTC9	7	107	12	12	Q92623	HUMAN	56.3	3535	3535.1	162.99	162.99	Tetratricopeptide repeat protein 9A	-0.0469015	0.854747	0.937605	0.281701	0.267705	0.60006	-0.2248	0.1038	0.213	-0.3212	0.8875	-0.8042	0.3613	-0.1686	1.4453	1.638	0.0422	-1.0792	-1.5176	0.7082	0.6295	0.7869	1.2526	0.6745	-0.4336	0.4637	1.4614	1.4052	0.8332	0.5621	1.5417	-0.3195	0.9368	-1.3845	-0.3747	-0.4637	0.8672	0.1065	1.1691	-1.3887	1.7344	1.7986	-0.8431	-1.2263	-1.3972	1.1804	-2.5942	-1.468	0.4047	1.0679	1.0713	0.1927	-0.5621	1.6862	0.1557	0.4761	0.0397	-0.3519	0.3148	-1.1691	1.349	0.8332	-1.0117	-0.882	-1.2452	-1.0599	-0.4637	1.0455	0.1445	1.259	1.1414	-1.0792	1.4103	-0.8853	-1.7424	0.5707	1.0117	1.1563	0.882	1.7782	-0.7195	1.5738	0.4761	-0.0794	1.7826	-0.6035	0.1927	-1.2971	0.7935	0.1984	0.6035	-0.7708	0.978	-0.1445	-0.3372	-0.3968	-0.7082	-0.0749	0.6745	1.349	-0.2248	0.4856	0.9636	-1.9008	1.165	0.6226	0.2248	0.7708	-1.6556
P39019	P39019	RPS19	7	186	11	11	P39019|A0A075B6E2	HUMAN	60	3536	3536.1	162.75	162.75	40S ribosomal protein S19	-0.826242	0.0162568	0.143802	-0.0928307	0.781787	0.914212	-1.9914	-1.6603	0.497	-2.2162	2.769	-1.0636	2.9629	-0.5396	1.2847	0.2409	-1.3911	-2.2483	0.4497	-1.8211	0.8993	1.274	-0.0482	-0.1124	1.7826	1.4333	-0.6745	0.8431	-1.7854	1.1804	0.53	-0.2485	-0.6745	-1.2425	-0.5246	-1.2225	1.1081	-2.059	-0.9893	1.5474	-0.4818	-0.4497	1.6862	-1.4716	1.7826	-0.7869	0.2075	1.587	-1.1242	-1.8548	1.4283	1.1081	-1.349	-1.6862	-1.4268	0.8729	-0.6745	2.2288	0.4047	0.7195	-0.6263	1.1506	1.2263	-0.0519	1.1933	-1.2847	-1.897	1.349	2.0235	-1.5738	-0.1038	-1.8436	1.0424	-0.3372	-2.698	-1.2971	-1.4453	-2.6016	-0.9858	0.2453	1.6188	1.4614	-0.0397	1.0713	-0.5781	1.4555	1.5899	0.4151	0.7935	-1.9441	1.7395	-1.2285	2.698	-0.6263	-1.79	0.6348	1.4502	-0.8993	0.2409	-0.2248	-2.6699	1.9156	0.5781	-1.2263	-1.6556	-0.6226	-2.6658	-2.1198	-2.0848
O43173	O43173	ST8SIA3	7	37	12	12	O43173	HUMAN	32.6	3537	3537.1	162.66	162.66	Sia-alpha-2,3-Gal-beta-1,4-GlcNAc-R:alpha 2,8-sialyltransferase	-0.24665	0.21365	0.474566	-0.283776	0.148551	0.469723	-0.2891	-0.9339	0.3195	0.4497	0.568	0.0259	0.8431	-0.5733	0	-0.2891	-0.5059	0	-0.3935	-0.607	0.6295	0.1874	0.2409	0.4497	0.0964	0.7166	0.6745	0.1124	-0.9125	0.0562	0.53	-1.349	-0.2998	0.2485	-0.7494	-0.0843	0.5781	0.1775	0.4946	1.6664	-0.0482	0.3372	1.2647	0.8584	0.9636	-0.5059	1.7122	1.23	-0.4047	0.0562	0.9522	-0.53	0.0562	-0.4336	-0.1297	0.1587	-1.0316	1.7009	0.5396	0.4497	-0.0964	0.2777	1.349	0.3632	-0.2075	-0.4175	-0.6323	-0.1012	1.0358	-1.1242	-0.6745	-0.7195	-0.7358	1.1382	-1.1242	-1.0896	-1.0599	-1.5417	-1.9197	-1.2877	0.8094	-1.0679	-0.8332	0.8332	-0.8672	1.5265	0.2409	0.1038	0.1587	-0.7538	0.2485	-1.1322	0.371	0.0482	-0.0519	1.7457	1.9897	0.0375	0.6263	-0.0562	-0.2529	0.6205	0.2409	0.1226	-0.7971	-0.6745	0.4497	0.3372	0.9811
Q9BXJ3	Q9BXJ3	C1QTNF4	7	42	9	9	Q9BXJ3|E9PPZ5	HUMAN	43.4	3538	3538.1	162.66	162.66	Complement C1q tumor necrosis factor-related protein 4	-0.417015	0.010115	0.120363	-0.456744	0.00454453	0.103529	-0.2569	0.3113	0.8875	0.2248	-0.213	-0.1816	0.3613	-0.607	0.3212	-0.0482	0.1265	0.5846	0.8993	-0.0674	0.1799	0.8244	0.9154	-0.6183	0.2891	0.548	0.1124	-0.1124	-1.3887	0.1686	-0.7227	0.5325	-1.2366	-0.497	-0.7494	-0.801	0	-0.1065	-0.4047	0.7935	-0.0482	0.1124	0.2951	-0.1226	-0.6263	-1.6862	-0.0519	0.9522	-1.3939	-0.8431	0.2381	0.0482	0.0281	0.0482	-0.6485	0.3174	-0.7142	0.8798	0.4946	0.8094	0	0.3968	1.1037	0.9339	0.0519	0.1606	-0.4216	-0.1012	0.3613	-0.5846	-0.4151	0.1349	-1.0424	0.7588	0.2248	-0.1557	-1.1563	-0.3372	-1.349	-0.8584	-0.0899	0.0562	-0.7935	0.6745	-0.4336	0.852	0	-0.1557	-0.0397	-0.3968	0	-1.1322	-0.9106	-0.7227	-0.0519	1.349	1.2478	-1.4989	0.0964	0.281	0.4497	0.2428	0.7708	0.6132	-0.4905	-0.1038	-0.1285	0.1927	0.6132
Q9ULD8	Q9ULD8	KCNH3	7	43	14	14	Q9ULD8|A0A3B3ITH0|Q96L42|F8WCG6	HUMAN	11.9	3539	3539.1	162.64	149.41	Potassium voltage-gated channel subfamily H member 3	-0.434324	0.00417928	0.0910585	-0.260886	0.077991	0.373991	-0.7066	-0.9858	1.349	-0.5781	-0.3195	-1.1155	1.1563	-1.3153	0.5781	0.9154	-0.2108	-0.1799	0.0562	-0.8431	1.2141	0.8993	0.7227	-0.3372	-0.9636	0.5902	1.1242	0.6745	-0.2381	0.7869	-0.3854	-0.071	-0.1499	-1.0295	-0.4497	0.1265	0.53	-0.213	-0.0899	0.1984	0.0482	0.6745	0.2529	0.0613	-0.2409	-0.1124	-0.3632	0.6348	0	0.5059	0.8729	0.1445	0.4497	0.1445	-0.0519	0.7142	-0.4364	0.3519	-0.0899	-0.8094	0.4818	1.23	1.1037	-0.6226	-0.467	0.1927	0.2951	1.1466	0.4577	0.0899	1.2971	-0.1799	1.4103	0	-0.0562	0.3113	0.3854	0.1927	0.3113	0.6745	-0.1799	0.5621	0.5555	0.119	-0.0482	0.5325	0.4336	0.2594	0.9125	-0.0794	0.4615	-0.8672	-0.0337	-1.1081	-0.3632	-0.0794	0.2023	-0.5621	-0.0964	0.7307	-0.2248	0.6745	0.6263	-0.0613	-0.2453	0.2075	-0.3212	-0.6263	-0.184
P51531	P51531	SMARCA2	7	42	14	14	P51531|P51531-2|A0A0A0MT49|A0A2R8Y4P4|A0A2R8Y7S2|P51532|P51532-2|P51532-3|P51532-4|P51532-5|Q9HBD4|A0A0U1RQZ9|F6VDE0|A0A0U1RR26|B1ALF6|B1ALG1|B1ALG2|B4DNT1|F6T8Q0	HUMAN	7.6	3540	3540.1	162.63	162.63	Probable global transcription activator SNF2L2	-0.413045	0.0322279	0.189583	-0.481224	0.0120164	0.159525	-1.4453	0.1038	0	-0.6103	-1.207	-0.6745	0.2891	-0.3035	1.0278	-0.4818	-1.1804	-0.9443	1.5176	-0.5733	0.3597	0.1124	0.5781	-0.3935	-0.2409	1.3911	-1.4614	-0.1686	-1.3093	0.8431	-1.3008	3.053	1.0867	-0.3905	1.0492	-0.3372	0.0482	-0.355	0.4497	1.587	1.0599	0	-0.4637	0.2453	-0.5781	-0.3935	0.6226	1.5077	-0.3597	0.2248	-0.1587	-0.2891	-1.2647	-0.1445	-0.6226	1.1109	-1.1109	-0.2346	-0.5396	1.3939	0.4818	0.4364	1.2877	0	-0.3632	-1.0278	-0.4216	0.5396	-0.7227	-0.2248	0.2594	-0.4497	-0.9811	0.9696	-0.2248	0.4151	-0.5781	0.3372	0.467	0.3066	0.8993	-0.7307	0.2381	0.4761	-1.0599	0.2485	0.1445	1.4009	0.5555	-1.5077	0.3905	-0.6504	0.9443	1.1563	-0.4151	1.1109	0.8768	-0.712	0.2891	0.281	-0.6745	-0.2428	-0.3372	0.6745	0.1226	1.1414	-0.6424	-0.5781	0.0613
P22735	P22735	TGM1	7	34	14	14	P22735|P22735-2	HUMAN	20.9	3541	3541.1	162.6	162.6	Protein-glutamine gamma-glutamyltransferase K	-0.161792	0.686728	0.847858	-0.552666	0.165535	0.491631	1.5738	-2.1791	0.71	-1.6059	1.278	-0.467	-1.2285	-1.1804	0.6424	6.5522	-1.6862	-1.5738	2.9228	0.2023	0.8094	0.1499	-0.3372	2.6418	-0.9154	-0.9696	-0.281	-0.3935	-1.8648	1.4614	2.4571	-1.0295	-0.7494	-1.278	-3.0727	-0.2108	-0.7708	0.2485	0.1799	-1.8648	-0.2409	-0.7869	-1.9813	-2.4527	0.6263	-0.8993	2.3867	-0.3571	0.6745	-2.5855	-1.6664	6.7449	-0.9274	-1.2044	-0.1557	1.6267	0.1984	-0.8504	-1.6637	0.0899	0.0964	0.7142	0.4599	0.3632	0.7783	-0.2569	0.0422	0.7082	0.4095	-0.2698	1.5046	-0.9893	2.1461	1.6019	-1.5176	0.2594	1.4453	1.5899	0.5707	-0.1226	0.4047	-1.4052	1.5077	1.3093	-1.5899	-1.0295	-0.3854	-0.2594	1.7061	-0.4364	1.207	1.2526	0.0674	-0.6745	-0.2854	-1.349	-1.3153	-1.4989	0.0482	-1.9673	-0.815	0.9443	0.6263	-0.8584	-1.2877	0.0519	-0.6745	2.9389	1.0424
Q9BZE1	Q9BZE1	MRPL37	7	54	14	14	Q9BZE1|S4R369|A6NHR2	HUMAN	38.5	3542	3542.1	162.42	162.42	39S ribosomal protein L37, mitochondrial	0.031027	0.898118	0.959071	-0.343336	0.154084	0.479137	0.2569	-0.4151	-0.497	0.803	-0.8165	1.5825	-0.0482	-0.4047	-1.0599	-0.9154	-0.5902	0.3148	0.0562	0.4384	-1.0342	-0.8244	-0.8672	-2.1921	0.1445	-0.4216	-2.3607	-1.0117	-0.1984	-1.2928	-1.3008	0.355	-1.1991	0.639	0.0749	-0.548	-1.4453	0.639	-2.698	1.0713	-1.7826	-1.4614	0.9696	0.8584	-0.53	-1.0679	0.5188	1.9838	-0.9893	-1.2366	-1.8251	-0.9154	2.0235	-0.9636	0.467	-1.2696	0.1984	0.4399	-0.0899	0.4047	-0.4336	-0.4761	0.1533	-0.9858	0.1038	1.0599	0.4216	-1.0117	-0.3613	-0.8993	-1.5046	0.045	-0.1226	-0.3794	0.6745	-1.1414	-1.349	-1.9753	-1.349	-1.8395	0.7644	-0.7307	-0.6348	0.3174	-2.3607	-0.3195	-0.7708	1.0377	-0.7935	0	-0.284	0.5781	-0.2361	-0.2409	0.5448	0.8729	0	0.8618	-1.2044	-0.8993	1.1523	-0.7554	-1.0117	0.4292	-1.1037	-1.5046	-0.7387	-1.1563	0.7358
E7EQ45	E7EQ45	AP5M1	7	37	15	15	E7EQ45|Q9H0R1|Q9H0R1-2	HUMAN	28.7	3543	3543.1	162.37	162.37	AP-5 complex subunit mu-1	0.161558	0.260958	0.528853	0.187419	0.187849	0.518242	-0.7066	0.5707	0.3195	-0.5139	-0.426	0.0778	-0.3132	-0.371	-0.6745	-0.1927	0.1265	-0.2248	0.3372	0	-0.2698	-0.8993	0	-0.1124	1.0599	0.0843	-0.3935	-0.1686	-0.1587	-0.3372	-0.5781	0.5325	0.8244	0.6035	0.6745	0.3372	-0.819	-0.1775	-1.2141	-0.0794	0	-1.2928	-0.1265	-0.4905	-0.4336	0.0562	0.9339	-0.3571	-0.1799	-0.1124	-0.4364	0.1927	0.7588	-0.3854	-0.0519	-0.1587	0.2777	0.3519	0.8094	1.4389	-0.1445	-0.4761	0.8584	-0.5707	1.0377	0.5139	0.4637	0.3035	0.4818	0.3148	-0.467	0.4497	-0.7971	-0.2951	0.1686	1.0377	1.0599	0.53	0.6226	0.6745	-0.7644	0.4497	0.5158	-0.7142	0.3372	-0.3195	-0.2409	-0.2594	0.4364	0.7142	0.4615	0.7708	0.1012	0.4818	0.1297	0.0794	0.2023	-0.1499	-0.1927	0.0562	0	-0.3777	-0.9636	1.2263	0.184	0.8301	-0.3854	0.0964	0.9198
P17568	P17568	NDUFB7	7	213	9	9	P17568|M0R3B8	HUMAN	64.2	3544	3544.1	162.36	162.36	NADH dehydrogenase [ubiquinone] 1 beta subcomplex subunit 7	-0.220166	0.234979	0.499791	-0.216522	0.237609	0.572651	-0.5139	0.3632	1.065	-0.6424	0.071	-0.5967	0.7227	-0.607	-0.0321	-0.2409	-0.7166	0.2698	0	-0.8094	-0.1349	0.0375	0.0482	-1.0117	0.1927	-0.4637	0.2248	0.5059	0.3968	-1.4614	-0.3372	0.994	-1.1242	0.1775	0.3747	-0.7166	-0.1927	-0.284	0.1349	0.0397	-1.2526	-1.2928	1.5598	0.7971	0.53	-0.6183	0.5188	1.1506	-1.259	-0.8993	-0.119	-0.53	-0.3653	0.1445	-0.7783	-0.7142	-0.4364	0.7038	0.7644	1.8436	0.2891	0.4761	0.7971	-0.5188	0.7264	0.0321	-0.0843	-0.7419	0.8431	-0.4047	-0.9858	0.2698	-0.184	0.5902	1.9673	-0.4151	-0.6745	0	-1.2971	-0.9198	1.5288	-0.281	0.4761	0.9919	-1.8308	0.923	-0.0964	0.6745	0	-0.6348	0.3905	-0.53	0.2361	-0.1445	-0.7783	1.4283	0.7419	-0.1874	0.0482	-0.5621	-0.1967	0.3238	0.2409	0.5519	-0.6132	-0.882	-0.4497	-0.6745	-0.1226
Q9Y576	Q9Y576	ASB1	7	71	12	12	Q9Y576|B9A047	HUMAN	35.5	3545	3545.1	162.21	162.21	Ankyrin repeat and SOCS box protein 1	-0.15657	0.24367	0.51073	-0.0222899	0.866278	0.949907	-0.5781	0.4151	-0.142	-0.3854	-1.7395	-0.8042	-0.3854	-0.607	0.1285	0.2409	-0.4216	-0.7195	0.1686	-0.6408	-0.1349	0.4122	0.2891	0.7307	0	0.2951	0.3372	0.0562	-0.119	1.349	0	0.284	0.7494	0	0.1499	0.6745	0.2891	0.071	0.2248	0.6348	0.9636	0.4497	0.1686	-0.1226	-0.2409	0.8431	0.3113	0.3968	0.6295	1.0117	0.8729	0.1927	-0.5059	0.3372	-0.1038	0.5555	-0.6348	-0.8798	-0.2248	0.2248	0.3372	0.8332	0.1533	-0.0519	-0.8301	-0.1606	-0.2529	0.3035	-0.53	0.4047	0.3113	0	0.7358	0.4637	-0.1124	0.3632	0.3372	0.5781	0.7783	1.1037	0.1349	1.349	0.4364	0	0.3372	0.0355	0.3854	-0.1038	0.8729	0.5158	0.284	-0.3613	0.2698	0.5781	0.1816	0.3174	0.4047	0.2998	1.0117	1.0679	-0.1686	0.027	0.7708	-0.3066	0.6132	0.6226	-0.0321	0.0964	0
P27037	P27037	ACVR2A	7	42	11	11	P27037|P27037-2|Q13705	HUMAN	24.7	3546	3546.1	162.19	162.19	Activin receptor type-2A	-0.0367592	0.795592	0.906427	0.0399744	0.775774	0.911197	-0.4818	-0.2594	0.142	0.0642	-0.213	-0.4151	0.3613	-0.4721	0.3854	0.1445	-0.548	-0.4047	0.1686	-0.371	0.3148	-0.1874	0.9636	0.4497	-0.2409	-0.2951	-0.0562	0	-0.3174	0	0.4336	0.568	0.5995	-0.7455	0	-0.5059	-0.0482	-0.4615	0.1799	0.7538	0.53	0.7869	0.2108	0.9811	0.9636	0.1686	0	1.0713	-0.0899	0.6745	1.6267	0.3854	-0.4216	0.0482	-0.0778	0.5951	-0.4761	-0.0587	0.6295	0.3597	0.3372	0.0794	0.3679	0.7783	-0.0519	-0.5781	0	0.6745	0.4336	0.045	0.0519	-0.1799	0.4905	0.2108	0.1686	0.467	1.0117	0.9636	0.4151	0.184	-0.4946	1.1804	1.4283	0.3968	1.5417	0.426	0.9636	0.6745	1.5474	0.5158	0.781	0.0482	0.8431	1.0117	-0.4151	-0.0794	0.0337	-1.0492	0.3854	0.2248	-0.8431	0.1349	0.9154	-0.1226	1.1037	-0.2594	-0.546	0.1927	-0.7358
Q16864	Q16864	ATP6V1F	7	77	8	8	Q16864|Q16864-2	HUMAN	84	3547	3547.1	162.16	162.16	V-type proton ATPase subunit F	0.0334059	0.919687	0.968568	-0.737497	0.0262466	0.226482	-1.2847	2.6461	0.426	0.2248	0.213	0.2335	-1.2044	-1.6862	-0.3212	1.9753	-2.1499	-0.0899	0.5621	-0.9106	-0.1799	-1.5738	-0.0482	-2.3607	1.9271	-3.1195	0.8431	-0.9555	-1.4283	0.6745	-2.4571	0.426	0.5621	0.497	1.8736	-2.445	0.819	0.1775	0.045	1.3887	-1.9753	2.698	1.3911	-1.6556	2.0717	0.3372	3.113	0.7142	-1.7537	-0.0562	0	-0.6745	-0.1124	0.819	-0.8042	0	0.9125	0.6745	0.7644	0.5846	-0.819	-0.0397	-0.0307	-1.9197	-1.0896	0	-0.1265	-1.2815	0.7708	-0.9443	0.7264	-1.5738	-0.2453	-1.5598	0.3372	-0.3632	0.2891	-1.0599	-1.1933	-3.1885	-0.1799	-2.7542	0.1984	0.7142	0.1927	0.1065	0.53	2.6461	0.7935	0.7935	-1.5265	-0.6022	-2.1921	1.638	0.1038	1.468	2.1921	-1.6862	1.0117	0.1124	0.1405	1.268	-1.3008	1.5329	-2.4527	-0.7264	-1.1242	-0.4336	-0.1226
P62913	P62913	RPL11	7	120	11	11	P62913|P62913-2|Q5VVC8	HUMAN	67.4	3548	3548.1	162.11	162.11	60S ribosomal protein L11	-0.588122	0.096091	0.316807	-0.291209	0.402296	0.703822	-2.3768	-1.1933	0	-1.2205	1.207	-1.4009	1.8067	-1.2815	0.3212	-0.9636	-2.3607	-0.9893	1.9673	-2.2595	-0.4497	0.0749	-0.9636	-1.0679	1.8308	0.6745	-1.7986	-0.6745	-1.5474	-0.7307	-0.2891	0.923	-1.349	-0.426	1.274	-1.9392	0.1445	-1.988	-1.5288	2.5393	-0.7708	-1.349	2.3186	-0.4905	2.5534	-1.6862	1.5046	1.8251	-1.7087	-2.4169	0.5158	0.53	-0.7869	-2.3607	-2.1272	-0.3174	-1.7854	3.0499	2.0684	2.2483	-1.0117	0.2381	1.7782	0.2594	1.8678	-0.4818	-0.8853	0.2698	1.0117	-1.9785	-0.9339	-0.4497	0.0613	0.6323	-0.7307	-1.6084	-1.638	-1.7826	-1.4009	-0.6132	2.698	0.5059	-0.6745	2.0631	-1.4453	2.0235	0.53	1.5046	-0.0397	-1.7457	1.42	-0.5781	1.6862	0.9636	-1.5825	1.3093	2.4282	-1.3115	-0.5781	-1.2366	-1.4333	1.2411	-0.3854	0.4292	-1.6556	-0.7783	-2.4089	-2.0235	-0.4292
Q9NUL5	Q9NUL5	SHFL	7	72	11	11	Q9NUL5|Q9NUL5-4|Q9NUL5-3|Q9NUL5-2|K7EMS9	HUMAN	31.9	3549	3549.1	162.08	162.08	Shiftless antiviral inhibitor of ribosomal frameshifting protein	-0.0839866	0.624877	0.811037	0.0425242	0.802258	0.922237	-0.4818	-0.3632	1.633	-0.3533	1.136	-0.467	1.3972	-0.5059	0.803	-0.0482	-0.8431	0.045	0.281	-0.9106	0.3597	0.712	-0.0482	-0.3935	-0.0964	0.2951	0.8431	0.4497	1.1506	0.0562	0.6745	0.213	-0.8244	-0.5325	-0.5246	-0.7166	0.53	0.1065	0.4047	0.8332	-0.6745	-0.4497	0.6745	0	1.4453	-0.0562	1.2971	0.5555	-0.5396	-0.2248	0.9125	0.8672	-0.4216	-1.0117	-1.0377	-0.3174	-1.1506	1.6422	0.2698	0.3148	0.3372	0.4364	1.0424	-1.2971	1.1414	-0.9636	0	0.8094	1.1081	-0.7195	0.5707	-0.2698	0.2453	0.8853	-0.8431	-0.7783	-0.8672	-1.1081	-1.6603	0.0613	0.9443	0.2248	0.3968	0.8332	0.1445	0.9585	0.819	0.1557	0.4761	-0.4364	0.7455	-0.7708	0.371	0.4818	-0.3372	0.4364	0.5059	-0.1124	-0.4336	-0.281	-0.534	0.054	0.0482	-0.3066	0.0613	-1.1414	-0.803	0.0482	-0.0613
P04156	P04156	PRNP	7	179	10	10	P04156	HUMAN	41.8	3550	3550.1	162.07	162.07	Major prion protein	0.0132916	0.954696	0.983093	-0.107422	0.64266	0.846073	0.1927	0.7783	0.923	-0.3854	1.5265	-1.7381	-1.638	-1.7874	0.1285	0.2891	-0.9274	-0.1799	1.4052	-0.9443	-0.4047	1.0492	0.2409	0.1686	1.4453	-2.7823	0.5621	0.3935	0.2777	-0.9555	0.3372	-0.4615	-0.2998	0.639	1.1991	-0.8853	-0.2891	-1.349	1.3939	-0.5158	-1.4935	-0.0562	0.8853	0.4292	0.0964	-1.2928	0.1557	-0.3174	0.7644	-0.7869	1.23	0.7708	-0.8993	1.1081	-0.4151	0.7142	-0.119	0.5279	0.4946	-0.0899	0.1445	0.3968	0.1533	0.5707	1.2971	-0.8351	0.5902	0.9443	1.2285	0.0899	0.7264	-0.3148	-0.3679	-1.0117	-0.5621	-0.4151	-0.8672	0.1927	0.3632	0	0.1799	-1.4614	1.0713	0.5158	0.0482	0.3195	1.4453	0.4151	1.349	0.119	-0.8165	-3.6856	-2.8329	-0.6263	-0.4151	-0.0397	-0.2361	-1.5363	1.3008	-0.7869	-0.6464	1.1331	0.9154	-0.6132	-0.3066	-1.5046	-1.2205	0.0482	-0.7971
O15049	O15049	N4BP3	7	40	16	16	O15049	HUMAN	25.1	3551	3551.1	162.05	162.05	NEDD4-binding protein 3	-0.658149	0.00693468	0.106277	-0.676309	0.00509069	0.105764	-0.9314	-1.6084	0.994	-0.4175	0.284	-1.8419	0.3854	-2.327	-0.2248	0.4336	-1.9392	-0.1349	-0.7869	-0.978	1.3939	0.8244	1.4453	1.0117	-0.2409	1.3068	1.2366	-0.0562	-0.2381	0.3935	0.1927	0.568	-1.1991	-1.5975	-0.5995	-0.7166	0.819	-2.0235	-1.7537	-0.1587	-1.5899	-0.3935	0.7588	-1.165	-1.7344	-1.4052	-0.9858	0.1587	-1.9335	-0.7869	0.2777	0.53	-0.8993	1.1563	-1.6343	0.8729	-1.3093	1.2903	-0.4946	-0.045	1.638	1.7854	2.0848	-0.2594	0.7264	-0.6745	-0.8431	1.0455	1.2526	-0.6745	1.6084	-0.9893	0.9811	-0.3372	-0.6745	-0.5707	-1.5417	-1.1081	-1.0377	-1.4716	0.1349	-0.3935	0.5555	0.7935	-0.7227	1.1005	1.7826	0.467	1.7457	-0.8729	1.633	-1.5899	0.4721	-1.8308	-0.6485	0.1587	0.3035	-0.5995	0.1445	0.281	-0.815	0.9443	0.1927	-0.0613	-0.3679	-1.4527	-0.4175	-1.1081	-2.0848
Q96TA1	Q96TA1	NIBAN2	6	31	14	14	Q96TA1|Q96TA1-2	HUMAN	20.6	3552	3552.1	162.05	162.05	Protein Niban 2	0.391598	0.32745	0.593776	0.264801	0.502699	0.76805	1.7986	-0.5707	-1.9525	3.4046	-0.9585	0.7783	-0.4577	1.2141	-0.9957	2.0235	1.4333	1.259	-1.7986	1.5851	-1.4389	-0.4122	-1.638	0.7307	-0.6263	-0.8853	-0.5059	0.1686	-0.5158	0.5621	-0.2891	-0.923	-0.1874	0.852	-1.274	1.3911	NaN	NaN	NaN	NaN	NaN	NaN	NaN	NaN	NaN	NaN	NaN	NaN	NaN	NaN	NaN	0.9636	2.0797	0	0.8561	-1.9838	1.6664	-1.5836	-3.8671	-2.1134	-2.1198	-2.8567	-1.4103	-2.231	-3.58	1.8629	0.5059	0.1686	-0.3372	0.8544	-0.3113	1.2141	-0.0613	-1.3068	-0.3372	0.5707	0.8672	-0.3372	1.4009	0.4905	-1.4839	-2.3045	-0.7142	-1.9838	-1.1563	-2.201	-2.4089	-2.8017	-1.6267	2.3409	-1.207	1.6862	-2.1921	-1.5899	1.7641	-2.6186	-1.8211	1.7612	-2.4571	-0.5621	3.2038	-1.4299	-1.9271	0.4292	-0.7358	0.1038	3.3403	1.8789	-0.4905
P37840	P37840	SNCA	7	129	8	5	P37840|A0A669KB41|A0A669KBH5|E7EPV7|P37840-2|P37840-3|H6UYS7	HUMAN	85	3553	3553.1	162	119.99	Alpha-synuclein	0.0742841	0.687259	0.847858	-0.119236	0.513802	0.77433	1.1884	0.7783	1.2425	-0.2891	0	-0.0519	0.1927	1.0792	-1.0599	0.1927	1.8127	2.0684	0.0562	0.7082	0.9893	1.5738	1.2044	0	0.0482	-0.2529	0.1124	-0.1124	0.0794	0.4497	1.3972	-0.6035	0.4122	0.8875	-0.5995	0.3794	0.0964	-0.8875	-0.045	-0.5158	0.1927	-0.6745	1.0539	0.6745	-0.4336	-0.7869	0.0519	0.5555	-0.7195	-0.6183	0.5555	0.3854	0.4497	-0.2891	0.7264	-0.8729	-0.8729	-0.7331	-0.1799	-1.349	0.3854	0.0794	-0.9504	-0.1557	-0.2594	-0.2569	-0.1265	0.0337	0.1445	-0.2698	-0.2075	0.6295	0.184	-1.096	0.0562	-0.5188	0.6745	0.4336	0.2594	1.5943	1.6188	-0.281	-0.2777	0.3174	-0.0964	-0.781	1.0599	-1.0377	-0.4364	1.3093	-0.994	-1.4453	-1.8211	-1.7344	1.6084	-0.0794	-1.3827	-0.0749	0.1927	-0.3372	1.3771	0.027	-0.3854	0.2453	-1.5329	0.5188	0.1285	-0.3372	-1.2877
Q16143	Q16143	SNCB	7	51	7	4	Q16143|G4Y816	HUMAN	56.7	3553	3553.2	123.17	81.16	Beta-synuclein	0.039167	0.875584	0.946839	-0.202473	0.413911	0.711822	-0.803	2.9574	1.988	0.4175	2.201	0.2335	0.5781	1.349	-0.8993	1.2044	-0.2951	2.7429	0.6183	0.3035	0.2248	1.0492	0.9636	-0.5059	0.1927	-1.8127	0.5621	-1.2928	1.5474	-0.0562	0.3372	-0.7455	0.0749	0.568	-0.6745	0.6323	0.819	0.497	1.7087	-0.3968	-0.1927	-0.5059	2.2343	-0.1226	0.2891	-0.9555	1.6603	-0.1587	-1.2141	-1.2928	0.8332	-0.819	-0.0562	-0.7227	0.1297	-0.9522	0.2381	-0.0293	-0.1349	-2.1584	-0.7227	0.4761	-1.2263	-1.6603	-1.0377	-0.4497	0.6323	-0.7082	0.4818	0.6745	-0.3632	-0.6295	-0.4905	-2.0235	0.6745	-0.3632	0.4336	0.3854	-0.9339	1.0424	0.8094	1.1242	-0.8332	1.23	-0.3372	-0.568	0.7227	-0.882	-1.1109	1.8251	-0.5325	-1.9994	-1.6525	-1.349	2.1272	0.4761	-0.6745	0.1124	0.3372	-0.3935	1.0117	0.2698	-0.53	-0.9198	-2.514	-0.5188	0.0642	-0.9154	-1.7169
Q9NZD8	Q9NZD8	SPG21	7	42	12	12	Q9NZD8|Q9NZD8-2|H0YKM6|H3BRR0	HUMAN	43.1	3554	3554.1	161.96	161.96	Maspardin	0.189048	0.224046	0.486229	0.131352	0.392124	0.695632	0.2248	-0.0519	-0.3905	0.6103	-0.6035	0.4151	-0.4818	1.0792	-0.0642	-0.2891	1.1804	0.1349	0.6183	0.7419	-0.4047	-0.4871	-0.2409	0.3935	-0.2891	0.548	0.1686	0.4497	-0.9522	1.1804	-0.2409	0.426	0.637	0.355	0.4497	0.6323	0	0.6035	1.1691	0.2777	0.819	-0.3372	-1.096	-0.3679	-0.1927	0.3372	2.1791	-0.5555	1.0342	0.6183	0.1587	0.2409	1.1523	-0.1445	0.9339	1.3887	1.0713	-0.6745	-0.9443	-0.4047	-1.2526	0.1587	-0.0307	-0.4151	-0.467	0.7708	-0.0422	-0.2023	-0.2891	0.8544	0.5707	1.0342	0.3679	0.2108	0.281	0.882	0.6745	0.819	1.1933	1.4103	-0.4946	-0.281	-0.119	-0.0794	0.3854	0.142	-0.1927	1.1414	0.2777	0.5555	-0.1775	0.5781	-0.371	0.4818	1.0117	0.1984	-0.1349	0.5995	0.53	1.1804	1.1523	-0.4856	-0.0482	0.9198	1.5943	0.9339	0.8993	1.2044	-0.2453
Q9NPJ3	Q9NPJ3	ACOT13	7	140	9	9	Q9NPJ3|Q9NPJ3-2	HUMAN	82.1	3555	3555.1	161.84	161.84	Acyl-coenzyme A thioesterase 13	-0.873978	0.359653	0.618721	0.712107	0.450149	0.736346	0.4818	-3.6319	2.0235	-2.7622	2.1655	0.8561	2.8184	1.1129	1.9271	2.8907	0.9274	-4.8563	-5.7894	0.7082	2.1134	2.2108	2.8425	2.1921	-5.0587	2.9087	3.8783	0.9555	1.6664	2.9228	2.9389	-2.698	2.0235	-3.7274	-8.3937	1.096	4.5287	1.4555	3.8671	-3.9279	3.4206	5.3397	-6.7028	-9.1976	-3.517	2.9228	-7.3675	-4.5231	2.4282	2.4731	3.1344	3.1797	-3.3444	3.1797	0.7783	3.1344	1.349	-2.1701	-3.912	-4.5865	2.8425	2.7376	-3.8017	2.231	-5.9666	-4.6251	-5.1008	2.1584	1.8548	2.3382	2.5423	-6.4751	3.9243	-5.2273	-8.9932	1.0896	2.3607	2.987	2.231	3.2498	-5.8006	4.7214	2.936	-4.6024	3.2761	-4.8634	3.5652	-5.3959	2.8567	1.0713	2.556	0.9154	2.9003	-3.4688	-0.2854	-3.4915	-2.1246	0.9368	2.987	2.698	-3.5692	2.3742	3.4206	-7.6034	2.514	3.0093	1.4453	2.0235	-5.5186
P53985	P53985	SLC16A1	7	138	11	11	P53985|P53985-2	HUMAN	16.2	3556	3556.1	161.82	161.82	Monocarboxylate transporter 1	0.161764	0.485395	0.719139	-0.258952	0.259763	0.593255	0.0321	0.0519	0.355	-0.6103	0.426	-1.2712	-1.0599	-0.6408	-1.0599	-0.5781	-0.8853	0.045	1.0679	-1.1129	0.3597	-0.4497	-1.1563	0	1.9271	-2.5715	-0.281	-0.3372	0.2777	-0.8431	-0.1445	-0.142	-0.4497	0.9585	1.4239	0.1686	0.1445	-1.1005	0.2698	-0.3571	-0.4336	-0.5621	1.2225	1.5329	0.7708	-1.4614	0.7264	0.7538	0.3148	-0.1686	-0.2777	0.2409	-0.0843	-0.3372	-0.3632	-0.1984	2.9757	0.6452	0.8094	0.1349	-0.2891	0.3571	0.184	0.882	1.2971	0.7066	0.8853	-0.607	0.3372	-0.6745	-1.1933	0.8544	0	1.0117	0.6745	-1.0377	-1.3972	-2.168	-1.2971	-1.5329	1.1242	0.0562	-0.3968	0.7935	-1.1563	1.1005	-0.1445	0.3113	-0.5158	-0.3571	0.213	-1.1322	-2.0572	-0.53	-0.5448	-0.3571	0	-2.1359	-0.4818	-1.1242	0.2529	-0.2158	-0.4336	0.184	-0.7971	-1.7641	-0.8672	-1.4453	0.5519
Q6UWP7	Q6UWP7	LCLAT1	7	71	11	11	Q6UWP7|Q6UWP7-3|Q6UWP7-2	HUMAN	28	3557	3557.1	161.81	161.81	Lysocardiolipin acyltransferase 1	-0.0891553	0.726295	0.868157	0.0751642	0.765379	0.905729	1.092	-0.9339	0.1065	-0.1927	0.3905	0.3372	0.0964	0.0337	0.4497	1.0599	0.2108	-0.9443	-1.5738	0.7757	0.2698	0.1499	0.9636	1.5738	-2.4571	0.7166	1.0679	0.3935	0.6745	1.4052	0.7708	0	1.3865	-0.852	-2.1734	0.8431	0.9154	0.497	0.2248	-1.7854	0.9154	0.9555	-2.2764	-0.9811	-2.4571	0.9555	-1.0896	-1.5077	0.2248	0.2248	0.6745	-0.4336	-0.5621	0.0482	0.7783	0.5951	0.9919	-1.173	-1.4839	-1.8886	1.2044	-0.3571	-0.9198	-0.0519	-1.7641	-0.0642	-0.8853	0.371	0.1686	0.1799	0.1557	-0.7644	-0.2453	-0.5059	-1.6862	1.0377	0.4336	0.1927	0.2075	0.7358	-1.3939	0.8993	0.8332	-1.0316	1.3008	-1.5265	0.3854	-0.9339	0.4761	1.468	0.994	0.7708	0.5059	-0.1927	0.2594	-0.8729	0.2023	0.5995	0.7227	1.2366	-0.0281	0.6205	0.6263	0.7971	1.5329	0.8301	0.6103	1.1563	-1.2263
Q8IZE3-2	Q8IZE3-2	SCYL3	6	20	10	10	Q8IZE3-2|Q8IZE3	HUMAN	22	3558	3558.1	161.78	161.78	Isoform 2 of Protein-associating with the carboxyl-terminal domain of ezrin	-0.0465554	0.887714	0.953214	-0.116925	0.722781	0.885126	NaN	NaN	NaN	NaN	NaN	NaN	NaN	NaN	NaN	NaN	NaN	NaN	NaN	NaN	NaN	1.1616	1.0117	1.1804	-0.1445	1.3068	1.2928	1.8548	1.5077	2.0235	1.0117	-1.8105	1.0117	-0.7455	-1.4989	1.0117	0.7708	2.0945	0.7644	0.7538	2.3607	0.9555	-0.2108	0.4292	1.4935	2.8104	1.8159	0.2381	1.7087	0	0.6745	2.8425	-0.5902	1.5899	-0.0778	0.4364	-0.3174	0.1466	-1.3939	-0.4946	0.9154	1.23	-0.9198	1.4527	-1.1414	-0.2569	0.3794	-0.3035	0.6504	-0.8993	-0.2075	-1.304	-0.5519	0.6745	-0.281	-1.1414	-0.1927	-0.4818	-1.1414	0.6132	0.9893	-0.0562	1.2696	1.468	-0.6263	1.2425	1.0599	3.1649	1.468	-0.5555	1.207	0.0964	1.4502	0.2891	0.441	-1.6664	-0.2698	1.3115	2.7461	1.7986	-1.4052	0.4587	0.1927	-1.4103	2.6366	2.3867	1.3169	2.4089	0.6132
Q99574	Q99574	SERPINI1	7	33	12	12	Q99574	HUMAN	40.7	3559	3559.1	161.71	161.71	Neuroserpin	-0.241311	0.0499908	0.229164	-0.336406	0.00619897	0.117223	-0.2891	-0.467	0.3905	-0.1606	-0.0355	-0.2594	0.3372	0.4047	0.0642	-0.4818	0.0843	-0.045	0.6183	-0.3035	-0.2248	0.4871	-0.0482	0.1124	0.6745	-0.2951	0.2248	0.1686	-0.3571	0.1124	0.3372	0.639	1.0117	0.3195	-0.1499	-0.801	-0.0964	-0.426	-0.1799	0.4761	0.0964	-0.0562	-0.2951	-1.4103	0	-0.8993	0.3632	0.8729	-0.1349	-0.1124	-0.3968	-0.3854	0.5059	0.2891	-0.1557	0.7142	-0.119	0.176	0.4047	0.5396	-0.1445	0.1984	0.2759	0.3632	-0.4151	0.2891	0.5059	-0.2361	0.3372	0.0899	-0.9858	0.1799	-0.3679	0.6745	0.5059	0.4151	-0.4818	0.3854	-0.5188	-0.5519	0.045	-0.9555	0.6745	0.7538	0.1927	-0.0355	0.3372	1.2452	-0.2381	0.3174	0.1065	0	0.0337	1.7344	0.3632	0.2777	0.607	-0.3372	-0.1927	-0.281	0.1686	0.5396	-0.6745	0.184	0	0.1557	0.8351	0.2891	0.7971
Q9Y2U8	Q9Y2U8	LEMD3	7	24	13	13	Q9Y2U8	HUMAN	16.3	3560	3560.1	161.71	161.71	Inner nuclear membrane protein Man1	-0.314797	0.0449102	0.217445	-0.375006	0.0161844	0.181644	-0.7066	-0.1038	0.142	-0.0642	-0.4615	-0.4929	0.3372	-0.371	0.1606	0.0964	-0.8853	0.0899	0.3372	-0.0337	-0.3597	-0.4497	0.0482	-0.281	0.2891	0.5902	-0.3372	-0.1686	-0.2777	0.5621	0.0482	0.852	0.1499	0.071	-0.5246	-0.1265	0.3854	-0.6745	0.045	1.587	-0.4336	-1.0117	0.4216	0.3679	-0.5781	-0.281	0.4151	0.5158	-0.2698	-0.5621	0.0397	-0.2409	-0.534	-0.9154	-0.908	0	-1.1903	0.0587	-0.3597	0.6745	0.0482	0.0397	0.7358	-0.9339	0.0519	-0.5781	-0.3372	0.1349	0.4336	-0.8544	-0.5707	-0.1799	0.1226	0.3372	-0.2248	-0.5707	-0.7708	-0.9154	-0.6226	-0.4905	0.6295	-0.4497	-1.2696	0.1984	-0.3372	-0.0355	0.6263	1.2971	0.7142	-1.1506	0.2485	-2.0235	-0.1012	0.0482	-0.882	0.6745	0.9443	-1.5363	-0.53	-0.6745	-0.8993	0.2968	-0.9636	-1.1037	0	0.3113	-0.2891	-1.9271	0.9198
Q99497	Q99497	PARK7	7	75	10	10	Q99497|K7ELW0	HUMAN	62.9	3561	3561.1	161.57	161.57	Parkinson disease protein 7	-0.218853	0.239751	0.505342	-0.269308	0.144316	0.463005	-0.6745	0.3632	0	-0.4497	-0.0355	0.2854	0.4818	-0.4384	-0.3533	-0.0482	-0.2108	0.5846	0.7307	-0.4384	0.6295	-0.0749	0.2891	-1.63	-0.1445	-0.0422	-0.281	-0.5059	-0.119	-0.0562	-0.0964	0.5325	2.0984	0.071	0.1499	-1.6441	0.53	0.3195	0.045	0.4761	-0.7227	1.2366	0.4637	0.4905	1.0117	0.9555	1.5046	0.4364	-0.4047	0.7307	0	-0.2409	-0.3935	0.6745	0.3113	-0.3571	-0.4761	-0.4399	-0.2248	0.9443	0.819	-0.0397	-0.6132	0.3632	-0.0519	-0.5781	1.6862	-0.0337	-0.2891	-0.7195	-0.7783	0.4497	1.349	0.5059	0.1686	-0.9339	0	2.1198	-0.6745	-0.184	1.4839	-1.349	-0.1587	0.5158	-0.1445	-0.6745	1.5899	0.0519	-0.3571	-0.9125	-0.284	0.3613	-0.7082	0.5781	0.3372	1.587	0.0674	-0.712	0.6745	0.5059	0.6183	-0.0809	0.7708	-0.9198	-1.1037	0.8301	-0.0321	0.2891	-0.8584
A6NCS6	A6NCS6	C2orf72	7	49	12	12	A6NCS6	HUMAN	46.7	3562	3562.1	161.4	161.4	Uncharacterized protein C2orf72	0.346172	0.0390221	0.205649	0.109498	0.505064	0.769538	0.3212	1.349	0.213	1.2205	-0.213	0.908	-0.3613	0.4384	-0.0321	0.7227	0.548	1.6637	-1.4052	1.2478	0.3597	-1.0117	-0.5781	0.4497	-0.3372	0.1265	-0.6745	0.3372	0.119	-0.1686	-0.4336	0.0355	-0.637	0.8165	1.9485	0.801	-1.2044	0.6745	-0.1349	-0.5951	-0.5781	-0.5059	0.4216	0.5519	-1.1563	0.7869	0.5188	-0.2381	0.8544	-0.1124	-0.1587	0.819	0.5059	0.7708	0.5448	0.3174	1.0713	-0.0293	-0.2698	-0.3148	-0.1445	0.3174	0.0613	-0.3632	0.4151	0.2569	-0.2108	-0.3035	-0.1686	0.1799	-0.7264	0.7195	-0.4905	-0.5059	0.7869	-0.2075	1.0117	-0.7708	0.0519	0.3066	0.045	0.0562	1.4283	-0.7935	-0.2409	0.2485	0	0.4151	0	0.4761	-0.0355	0.5781	-0.5059	0.53	0.3632	0.1984	-0.3035	-0.3747	-0.6745	-0.3935	1.2366	-0.4587	-0.3854	1.5943	0.3066	0.3113	1.4775	0.4818	0.3066
Q2TAL8	Q2TAL8	QRICH1	6	31	12	12	Q2TAL8	HUMAN	17.2	3563	3563.1	161.33	161.33	Glutamine-rich protein 1	-0.201083	0.313891	0.58162	-0.0281576	0.887445	0.959249	NaN	NaN	NaN	NaN	NaN	NaN	NaN	NaN	NaN	NaN	NaN	NaN	NaN	NaN	NaN	0.9743	1.1563	1.5176	0.4818	0.9696	0.6745	1.2366	0.2381	2.2483	0	1.136	1.3115	0.852	1.0492	0.2108	0.4336	-0.994	-0.1349	1.1109	0.1927	0.8993	0.7588	0.0613	-0.6263	-0.1686	1.1414	0.5555	0.2248	-0.2248	0.5951	0.3854	-0.1405	0.8672	-0.4929	1.1903	-0.1587	-0.6158	0.5396	1.0792	0.9636	0.9125	0.6438	0.9339	0.1038	-0.3854	0.2529	1.5176	0.7227	0.6745	0.6226	-0.2248	1.1037	1.3068	-0.3935	0.6745	0.9636	1.7826	2.3348	2.0235	0.5396	0.5059	1.3093	0.119	0.9154	0.2485	0.3854	0.1557	1.349	-0.1984	0.4615	0.0241	0.3035	1.0599	-0.8042	0.0794	0.4047	-0.5621	0.1927	0.5621	-0.5059	0.4587	0.2409	0.3066	0.7971	0.9858	-0.7387	-0.1927	-1.4103
P25787	P25787	PSMA2	7	45	10	10	P25787|C9JCK5|H3BT36	HUMAN	45.2	3564	3564.1	161.02	161.02	Proteasome subunit alpha type-2	0.146516	0.357885	0.617546	0.115147	0.464683	0.745947	0.7066	0.4151	0.8165	-0.0321	1.278	0.441	-0.2409	-0.2023	-0.9636	1.1081	0.2108	1.1242	0.2248	-0.5059	-0.4497	0.9743	-0.2409	-0.281	0.53	-0.3794	0.4497	0.1686	1.468	0.4497	0.819	-0.426	0.5246	1.562	0.8993	0.8853	0.1927	-0.0355	0	-0.8729	-1.5899	-0.0562	1.6441	0.5519	0.6263	-0.6745	2.3348	0.7538	-0.4497	-0.1124	0.1587	0.4818	0.5621	-0.2891	-0.0519	-1.468	-0.7142	0.2346	-0.1349	-0.3148	0.0964	-0.1984	0	0.3632	0.9339	-0.0321	1.6862	0.1686	-0.1445	-1.1242	-0.0519	-0.6745	0.9198	-0.5059	-0.1124	-1.2971	-0.6263	0.2409	-0.1557	-0.5519	0.1799	0	0.7935	0.5951	-0.5781	0.0355	0.0964	-0.6226	-0.1587	-0.3968	-0.0355	-0.1445	-0.8768	-0.3854	-0.0519	0.5555	-0.8094	1.0117	-1.2044	0.3372	0.4216	0	-1.1081	0.1226	-0.9198	-0.8301	-0.3533	0.6745	0
J3KQ48	J3KQ48	PTRH2	7	74	10	10	J3KQ48|Q9Y3E5	HUMAN	66.6	3565	3565.1	161.01	161.01	Peptidyl-tRNA hydrolase 2, mitochondrial	-0.0730092	0.553917	0.770771	-0.0615756	0.613651	0.834314	0.4175	-0.5707	0	-0.4497	-0.142	-0.1816	0.0723	0.4384	0.546	-0.2891	0	-0.045	-0.8993	0	0.1349	0.3372	0.7708	0.4497	-0.4818	0.8431	0.1124	0.0562	0.1587	0.4497	-0.0964	0.0355	-0.2623	-0.2485	-1.1242	0.548	0.6745	0.355	0.3597	-0.0794	0.7227	0	-0.0422	-1.165	-1.0117	-0.4497	-0.4151	-0.119	0.1799	1.349	-0.2777	0.819	0.815	0.53	-0.2335	0.7935	0.3968	0.3226	-0.0899	0.8993	0.5781	0.7935	0.4905	-0.0519	-0.467	0.0964	-0.4637	-0.2361	0.1686	0.8544	0.2594	-0.1799	-0.0613	-0.1686	-0.281	0.5707	-0.0964	-0.0964	0.4151	0.6132	0.2248	0.2248	0.6348	0.119	-0.0482	0.568	0.5781	0.3632	0.6348	0.119	0.1065	0.1445	1.2478	-0.6263	0.0259	-0.0794	-0.1686	0.1124	0.5781	0.4497	0.1686	0.1079	-0.2409	-0.4292	0.3066	0.5188	-0.2569	-0.1927	0
P62829	P62829	RPL23	7	150	9	9	P62829|J3KT29|J3KTJ3|B9ZVP7	HUMAN	73.5	3566	3566.1	161	161	60S ribosomal protein L23	-0.521667	0.0992241	0.321549	-0.22505	0.469587	0.748736	-1.9271	-0.8301	0.3195	-0.6745	1.491	-1.1414	1.9271	-0.7419	0.7066	-0.4818	-1.7705	-0.4946	1.4614	-1.5851	0	0	-0.7708	-1.4614	1.638	0.6323	-1.63	-0.5621	-1.468	-0.3935	-0.7227	0.781	-1.8736	-0.6035	0.8993	-1.897	0.2409	-1.562	-1.304	2.0631	-0.7227	-0.8431	1.897	-0.2453	1.6862	-0.7869	1.2971	1.4283	-1.6188	-2.2483	0.3968	0.6745	-1.0117	-2.1198	-1.7122	0.3571	-1.23	2.6686	2.1134	2.2033	-0.9636	0.0397	1.5943	0.0519	1.6603	-0.7387	-0.3794	-0.1012	1.2767	-1.6637	-1.0896	-0.7644	-0.0613	0.9696	-1.1804	-1.4527	-1.5899	-1.5899	-1.7641	-0.8584	1.7537	0.6183	-0.5951	1.7854	-1.0117	1.7395	0.2891	1.1414	0.119	-2.0235	0.8165	-0.7949	1.5851	0.7227	-1.3749	1.3887	2.3944	-1.4239	-0.4336	-1.0679	-1.4895	1.376	-0.1927	-0.0613	-1.5329	-0.882	-2.1519	-2.4571	-0.0613
Q9UPN4	Q9UPN4	CEP131	7	31	15	15	Q9UPN4|Q9UPN4-2|I3L2J8|Q9UPN4-3	HUMAN	12.5	3567	3567.1	160.96	160.96	Centrosomal protein of 131 kDa	0.141833	0.721052	0.864878	-0.123708	0.752835	0.900827	-2.0235	-2.0235	0.7455	-1.1884	0.2485	-1.349	1.4453	-0.6408	0.7708	-0.0482	-1.8548	-0.8544	1.0117	-1.5851	-0.1799	0.0749	-0.7708	-0.4497	0.5781	-0.2529	-0.5059	1.349	-0.2777	-0.281	1.7826	0.0355	-1.6862	-0.852	0.6745	-0.801	0.0964	-1.5975	-0.9443	0.6745	-1.0117	0.0562	0.4216	0.6745	0.3372	-1.7424	1.4527	1.9044	-0.7195	-0.3372	0.2777	0.0964	-0.2529	0.5781	0.5448	-9.4032	-2.2219	2.6686	1.3939	-4.6765	-2.0235	0.8729	-2.606	1.7641	4.0988	-0.546	-0.5902	1.3827	1.6621	-0.7195	1.349	-0.4047	1.2263	1.3068	0.2248	0.6745	-0.2409	-1.2526	0.1038	-0.5519	0.8094	0.4497	0.7935	1.2696	0.1445	0.9585	1.2044	0.467	1.23	-0.5951	1.136	-0.5059	0.5059	-0.7227	-2.1532	0.5555	1.2815	-0.712	0.7227	-0.7307	-1.3771	1.1871	1.0117	0.4292	-0.3066	-0.1038	-1.2526	-1.4935	-0.4905
Q9BTZ2	Q9BTZ2	DHRS4	7	85	11	8	Q9BTZ2|Q9BTZ2-4|Q9BTZ2-8|Q9BTZ2-5|Q6PKH6|Q6PKH6-2|F5GWZ1|Q9BTZ2-2|Q9BTZ2-7|Q9BTZ2-3|E9PFL3|F6TD35	HUMAN	42.4	3568	3568.1	160.89	112.49	Dehydrogenase/reductase SDR family member 4	0.391147	0.260188	0.528483	0.355345	0.300782	0.627077	-0.1285	0.2075	-2.911	0.8993	0.3195	1.1674	0.6745	1.2478	-1.5096	0.0964	1.096	0.1349	-1.4614	1.2478	-0.1349	-1.1616	0.3854	-4.0469	-2.3607	1.3068	0.3935	1.0679	0	1.1804	-0.8672	1.633	0.1499	0.4615	0.8993	0.5059	-0.4336	0.639	-3.1476	0.2777	1.8789	-0.1686	-0.5059	0.3066	-2.987	0.2248	0.8301	-1.2696	0.4047	1.4052	-0.7538	-0.7227	1.8548	-0.0964	-0.1816	0.4364	0.3571	-0.176	0.8094	1.4389	-0.4336	-1.9441	-1.0117	1.1414	0.882	0.7387	0.7166	0.5733	-0.53	0.2248	-0.2075	1.7537	0.6745	-1.349	-0.1686	0.3632	0.2891	-4.7696	0.9858	-0.1226	-0.7644	0.5059	-0.2381	0.1984	0.2891	-2.059	-0.819	0.9858	-2.936	0.0397	-2.698	0.8431	2.1246	-0.7227	-0.8561	-0.2381	1.349	0.5246	-1.8308	-0.7869	1.7143	-0.3238	0.7708	1.4103	-3.7404	1.2971	-1.2205	0.2891	-4.2922
P0CG22	P0CG22	DHRS4L1	5	6	5	2	P0CG22	HUMAN	21.3	3568	3568.2	60.79	12.7	Putative dehydrogenase/reductase SDR family member 4-like 1	-0.0376954	0.944786	0.978167	0.296196	0.593936	0.822701	-0.8993	-0.6226	-4.1889	0.9314	-0.497	1.1414	0.6504	1.1466	-1.8308	-0.53	1.2647	0.0899	-2.6418	1.1804	-0.8544	NaN	NaN	NaN	NaN	NaN	NaN	NaN	NaN	NaN	NaN	NaN	NaN	NaN	NaN	NaN	-0.3372	-0.994	-1.0792	1.1903	-0.5781	0.281	2.1921	-1.5943	-1.349	-1.5176	1.8678	0.3174	-0.045	2.1359	-0.3571	-0.819	1.7705	-0.4818	-0.2335	0.1984	0.119	-0.4106	0.5846	1.0342	-0.7227	-2.1425	-1.5636	0.9339	0.9339	1.2205	1.2225	0.7419	-0.554	0.4946	-0.1557	2.5631	1.4103	-1.1382	0.1686	0.2594	0	-6.3113	1.349	0.184	NaN	NaN	NaN	NaN	NaN	NaN	NaN	NaN	NaN	NaN	NaN	NaN	NaN	NaN	-1.7641	-0.3571	1.6188	0.4497	-3.8061	-1.5176	1.8267	-0.7824	0.8672	1.349	-5.7638	1.7641	-1.9271	0.2409	-6.2544
O43414	O43414	ERI3	7	80	10	10	O43414|O43414-2|O43414-3|A0A3B3ISV9	HUMAN	30.5	3569	3569.1	160.64	160.64	ERI1 exoribonuclease 3	-0.401598	0.0738364	0.27789	-0.178965	0.417544	0.713208	-0.3212	-0.6745	0.1775	-0.803	0.639	-0.7523	0.7227	-0.3035	0.9636	1.3972	0.2951	-1.5738	-0.6745	0.5059	0.0899	0.8618	1.2526	-0.1124	-0.0964	0.5902	0.5059	1.1242	0.5158	1.2366	1.349	-0.426	1.6113	-0.923	-1.4239	-0.6745	1.0117	0	0.5396	-0.0397	1.2526	1.7986	-0.3372	-1.1037	-0.2891	-0.281	-0.467	-0.0794	0.045	0.6745	0.9522	0.53	-1.4333	1.0117	-0.1557	0.6348	-0.0794	0.3226	-0.1799	-1.0342	1.4935	0.5951	-0.8584	-1.6084	-0.882	-1.4132	-0.8431	1.4164	0.4818	0.1349	0.1557	-1.7537	0.5519	-1.2225	-1.4614	0.467	0.6745	0.2409	0.1038	0.3679	-0.7195	0.0562	0.1587	-0.3968	1.5417	-0.5325	0.6263	-0.6226	0.8729	-0.119	0.6035	0	1.349	-0.0482	-0.441	-0.6348	-0.3035	-0.1124	0.2891	0.0562	-0.4216	0.8903	0.53	-1.7782	-0.0613	0.3113	2.7943	0.4336	-1.6556
Q52LD8	Q52LD8	RFTN2	7	47	15	15	Q52LD8	HUMAN	29.5	3570	3570.1	160.61	160.61	Raftlin-2	0.0335387	0.855928	0.937657	-0.151374	0.408134	0.707023	0.2891	0.6226	-0.1775	-0.0964	0.071	0.2075	-1.2526	-0.5059	-0.0642	0.0964	0.548	0.9893	0.8993	0.2361	0.8993	-0.1874	-1.3008	0.0562	1.2526	-1.096	-1.4614	-0.3372	-0.9522	-0.7869	-1.8308	-0.426	0.3372	1.1005	1.1242	0.4216	-1.0599	-0.3195	-0.2698	-0.7538	-0.0964	0.2248	0.0843	1.1037	0.0964	-0.281	0.9339	0.3174	-0.4946	0.1686	-0.5555	-0.3372	0.7588	0.3854	0.6226	-0.9919	0.3571	0.2346	0.4497	-0.7644	-0.0482	0.119	-0.1226	0.882	1.1414	1.1563	0.548	-0.5733	-0.1686	-0.3148	-1.1414	1.0342	-0.2453	-0.6323	0.3372	-0.3632	-0.6745	0.1927	0.1557	-1.8395	-0.8544	-0.8431	-0.6745	-0.1984	-0.819	-0.213	-0.3372	-0.3113	-0.4761	0.7935	-0.781	0.7708	-1.8211	-0.1927	0.8042	0.2381	-0.4047	0.3747	-0.0482	-1.6862	-0.4778	-0.3507	-0.0482	-0.3066	0.4292	-0.6745	0.7066	-0.4818	0.184
A0A2R8YGD1	A0A2R8YGD1	TPP1	7	84	8	8	A0A2R8YGD1|O14773|O14773-2|A0A2R8YD45|A0A2R8Y7I4|A0A2R8YDY1	HUMAN	23.6	3571	3571.1	160.6	160.6	Tripeptidyl-peptidase 1	-0.00551921	0.978325	0.992558	-0.216298	0.283086	0.612428	-0.9957	1.0377	1.136	-0.5139	0.5325	0.9339	0.4336	2.4282	-0.4175	-0.819	-0.0422	0.3148	0.5059	0.4384	0.5396	1.349	-0.6745	-1.2928	0.3372	1.0117	1.1242	-0.1124	0.5951	1.2928	0.6745	-0.426	1.1242	0.639	-1.5738	0.2951	0.4336	-0.142	-0.9893	-0.4364	0.1445	0.3935	0.1686	-0.6745	-1.0117	-0.6745	0.8301	0.0397	0.4047	-0.2248	0.0794	1.4935	0.3653	-0.1927	0.7783	-0.119	-0.3571	0.0293	-0.2698	-0.7195	-0.2409	0.6745	-0.4292	2.0235	0	-0.1285	-0.0843	-0.1012	0.7468	-0.2698	-0.3113	-0.5846	0.4905	-1.5598	-0.1124	-0.6226	-1.3008	0.8672	0.7783	-0.3066	-0.2248	-1.9111	-0.1587	-0.4364	-0.0964	0.6745	0.2891	-0.9339	-0.5555	-0.9125	-0.1065	1.614	-0.9106	-1.6862	0.5967	0.0794	-0.4384	0.1124	-0.0964	-1.1242	-1.3771	0.027	-0.1445	-1.9008	0.2453	0.882	-0.1606	-1.1081	0.2453
Q14978	Q14978	NOLC1	7	38	19	19	Q14978|Q14978-2|Q14978-3|S4R341|S4R402	HUMAN	22.1	3572	3572.1	160.52	160.52	Nucleolar and coiled-body phosphoprotein 1	-0.139611	0.606098	0.798734	0.288875	0.28177	0.611064	-2.2483	0.5188	-0.6745	0.1606	0.497	-2.4904	-0.4818	0.7757	0.9957	0.3854	0.801	-0.5396	1.7424	-0.0674	-0.0899	-0.5621	-1.0117	2.9228	0.1445	0.1265	-1.0117	0.5621	2.817	1.5176	1.7344	1.5265	0.637	0.71	-0.1499	-0.0843	1.0599	0.142	0.4497	0.2777	-1.5417	-1.1804	-0.2951	0.7358	-0.6745	1.7424	0.7264	-0.5158	-0.8993	0.7307	0.2381	0.1445	-0.3935	-0.9154	-0.7264	0.9125	0.1984	-0.3812	-0.3148	0.1799	-0.2891	0.3968	0.0613	0.9339	0.7783	-0.5139	1.349	-0.0674	-1.5899	3.6423	-1.1933	1.3939	0.2453	-0.548	0.7307	-1.2452	0.7227	-0.0482	-0.6745	-0.4292	-0.4946	-0.6183	-0.3571	-0.9522	0.4336	-1.704	-0.6263	0.2594	0.7935	-0.5555	-1.3135	-2.3125	0.7757	-0.6263	-1.2971	0.4364	-1.0455	0.1124	-0.8672	-1.1804	0.1124	-0.2968	-0.4818	-0.4905	-0.9198	1.1933	-1.2526	1.0117	-1.2263
Q7Z4G4	Q7Z4G4	TRMT11	7	43	12	12	Q7Z4G4|Q7Z4G4-2|K7ENP1|Q7Z4G4-3|K7EPZ4	HUMAN	24.8	3573	3573.1	160.52	160.52	tRNA (guanine(10)-N2)-methyltransferase homolog	0.433316	0.0459257	0.220228	0.013328	0.949998	0.981223	1.092	2.3348	-1.278	2.2162	-2.13	2.0754	-0.0482	1.5513	0.4818	-0.7708	1.6019	1.3939	0.2248	2.327	-0.8993	-0.8244	0.7227	0.3372	0.0964	1.0117	0.6745	1.349	0.8332	0.6745	0.819	0.6035	0.9743	-0.3905	-0.2998	-0.0422	-1.1563	1.278	-1.6637	0.2381	1.4935	-0.4497	-1.1382	-0.184	-0.6745	-0.5059	0.5707	-0.8729	-1.2141	0.1124	-1.7854	-0.2409	0.8993	0.1445	0.9339	0.3174	1.468	-0.088	0.0899	1.0792	0.1927	-0.5951	-0.5519	-1.1414	-0.7783	0.4175	1.2225	-0.4384	0.0241	0.5396	-0.6745	0.2248	-0.4292	0.5059	0.5059	0.7264	1.2526	0.53	1.349	-0.0613	-0.6745	-1.2366	-0.2777	-0.2777	-0.2891	-0.639	-1.0599	0.2594	0.2777	0	0.1065	1.3731	-0.0337	0.6263	0.5188	-0.3571	0.0674	0.9743	-0.53	0.3372	1.0117	-0.4317	-0.6263	0.6745	-0.7358	0.7783	0.4497	0.5781	0.6132
P25398	P25398	RPS12	7	84	9	9	P25398	HUMAN	79.5	3574	3574.1	160.49	160.49	40S ribosomal protein S12	-0.612901	0.0459864	0.220401	-0.154688	0.607195	0.831278	-1.9914	-1.8678	0	-1.5096	2.5915	-0.6745	2.4571	-0.978	1.0599	0.9154	-1.5598	-1.9785	0.8993	-1.7537	0.3148	-0.4497	-0.1927	0.281	1.7344	0.0843	-0.6745	-0.1124	-1.349	0.1686	1.0599	-0.6745	0.2248	-1.704	-0.2998	-0.801	1.4453	-1.1715	-0.4047	1.468	0.0964	0.1124	1.1382	-1.165	1.6862	0.4497	1.349	1.3093	-0.8544	-1.7424	1.23	0.9154	-0.8993	-1.2526	-1.4527	2.3409	-0.0397	2.2874	0.7195	0.2698	-1.0599	1.3887	1.0424	-0.5188	0.6226	-1.349	-1.4333	0.8768	1.6621	-0.6295	0.882	-1.8886	0.1226	-0.4637	-2.2483	-1.1933	-0.819	-0.5781	-1.0896	0.0613	1.4839	1.1804	0.119	0.9125	0.1445	1.1715	2.1198	1.2971	0.9919	-0.9125	1.9525	-0.9876	3.2038	0.0482	-0.8301	0.2777	1.349	-0.5621	0.3372	-0.5621	-1.349	2.2933	0.3372	0.0613	-0.8584	0.9339	-1.3169	-1.5899	-1.4103
Q9Y676	Q9Y676	MRPS18B	7	65	9	9	Q9Y676|A0A0G2JIC6	HUMAN	41.8	3575	3575.1	160.4	160.4	28S ribosomal protein S18b, mitochondrial	0.263798	0.258648	0.527158	-0.0713377	0.756721	0.902186	0.0964	0.3632	-1.278	0.9957	-1.633	1.0636	-0.4095	0.2698	-0.3854	-0.4818	0.2108	1.7087	0.3935	0.5396	-0.9443	-0.8618	-0.0964	-0.0562	-0.1927	0.4216	-0.5059	-0.5059	0.5158	-0.5059	-1.5899	0.3905	-0.712	0.213	-0.2248	0	-0.2409	1.349	-1.7087	1.2696	0.9636	-0.7307	1.6019	2.5753	-0.8672	-0.2248	1.4009	0.119	-0.4946	-1.4052	-1.5077	-0.9636	0.7588	-0.0964	-0.882	-0.4761	0.8332	-0.5572	-0.6745	0.7644	-0.5781	-1.1109	-0.4292	-1.1933	0.1557	0.1285	1.0117	-1.2815	-0.7708	0.1349	-0.0519	0.5846	-0.1226	0.1265	1.63	-0.7783	-1.4935	-1.6862	-0.6226	-1.7782	0.8544	0.3935	-0.9919	-0.8332	-1.2044	-0.142	0.0482	1.1414	0.0794	0.4761	-0.426	0.0964	0.8431	0	-0.7004	0.6745	0.1012	1.7612	-1.1563	-0.4497	0.9836	-0.8364	-0.8672	1.7782	-0.6745	-0.4151	-1.092	-0.1927	1.349
P31629	P31629	HIVEP2	7	39	20	20	P31629	HUMAN	8.1	3576	3576.1	160.39	160.39	Transcription factor HIVEP2	-0.0333554	0.894767	0.957541	-0.104435	0.675526	0.863298	-1.1242	-1.4009	0.994	-0.2891	1.349	-1.1155	1.8067	0.3035	0.2891	-0.4336	-0.801	0.2698	-0.281	-1.2141	0.4047	0.5621	0.4818	-0.7869	-0.3372	0.2951	0.1124	1.6862	2.4996	0	1.4935	0.71	0.0375	-1.1005	0.2248	-0.9274	-0.53	-0.923	-0.8993	2.5393	0.3372	-0.8993	2.9931	1.349	2.3125	-1.6862	1.8678	2.0235	-2.5181	-0.7869	-0.9522	-0.0964	-0.6745	-0.4336	-0.5448	0.0794	-1.0316	0.5865	1.304	0.4946	-0.9154	0	1.4103	-0.467	1.0896	-1.092	-0.8431	0.3372	0.5781	-0.8094	0.1038	-0.3597	-0.7971	1.3068	-0.3935	-0.467	0.1445	-0.7708	-0.6745	0.6745	0.0899	0.281	0.4761	0.5951	0.1927	0.6035	0.6745	-0.2594	0.3174	-0.7935	0.923	-0.3613	0.7419	-0.2891	-0.7523	-0.3174	0.5059	-0.7869	-0.1445	-0.281	-0.6745	0.5396	0.3854	-0.9198	1.6556	-0.2075	-0.7066	-0.6263	-1.1037
Q8N3C7	Q8N3C7	CLIP4	7	36	12	12	Q8N3C7|Q8N3C7-2|Q8N3C7-3|B5MCH3|G3XAK3|Q8N3C7-4|E9PBB1	HUMAN	18.1	3577	3577.1	160.38	160.38	CAP-Gly domain-containing linker protein 4	-0.0548457	0.734317	0.874029	-0.0332946	0.834953	0.936097	-0.5139	-1.9197	0.6745	-0.0321	0.2485	-0.5448	0.7227	-0.1349	-0.0964	0.4336	-0.8431	-0.4497	0	-0.3035	0.4047	-0.1124	-0.0964	0.4497	0.1445	0.3372	0.1686	0.281	-1.0316	0.281	0.6745	0.1065	-0.4122	-0.2485	-0.1499	-0.1265	-0.5781	-0.568	-0.2698	-0.0397	-0.1927	-0.0562	-0.2951	-1.165	-0.1445	-0.8993	0	-0.119	-0.1349	-0.7869	-0.3571	0.8672	0.1405	-0.7708	-0.6485	-0.3174	-0.3571	1.1144	1.1242	0.1349	-0.1445	0.3571	0.6132	-0.1038	0.3632	-0.2891	-0.2529	-0.0337	0.7227	-1.5288	-0.6745	-0.4497	-0.4905	0.6745	-0.4497	-0.5707	-0.819	-0.5781	-0.467	-0.4292	0.7644	1.1242	1.5077	1.0713	0.8672	0.852	0.819	0.882	0.5555	-0.0794	0.923	-0.0482	1.5176	0.5781	-0.9599	-0.1587	0.8431	-0.1124	0.0964	-0.3372	-1.096	0.3507	0.4336	0.6132	0.9198	0.1557	-0.803	-0.6745	0.6132
Q96K19	Q96K19	RNF170	7	63	11	11	Q96K19|Q96K19-2|Q96K19-6|Q96K19-4|Q96K19-3|Q96K19-5	HUMAN	37.2	3578	3578.1	160.34	160.34	E3 ubiquitin-protein ligase RNF170	-0.178727	0.246773	0.514294	-0.236093	0.122863	0.433922	-0.1927	0.4151	-0.6745	-0.2248	-0.71	-0.1557	0.2168	0.4047	-0.0964	-0.4818	0.0422	-0.3597	0.8993	0.607	-0.9893	-0.6745	0	-0.5059	0	0.3794	-0.8993	-0.3372	-1.349	0.8431	-1.349	0.8165	0.0375	-0.142	0.7494	-0.4216	-0.8672	0.142	-0.9893	1.1903	-0.0482	-0.6745	-0.4216	0.1226	0.0482	-0.3372	0.8301	0.4364	0.1799	-0.0562	-0.9522	-0.53	0.1967	-0.8672	0.2335	0.2381	0.5158	-0.6158	-1.1691	0.8993	-1.1563	-0.6745	0.3372	-0.882	-0.7783	0.4497	-0.1265	-0.2698	-0.2409	0.2698	0.3113	0.3597	-0.6132	0.9696	-0.1686	0.3113	-0.0964	0.3372	0.2594	0.6745	0.4946	-1.5738	-1.4283	-0.119	-0.7227	0.1775	-0.5781	0.4151	0.3968	0.0397	-0.6035	0.1445	-0.2698	1.0117	-0.2594	-0.2777	0.3035	-0.5995	-0.3854	0.0562	0.1405	0	-1.3972	-0.7358	-1.165	0.9339	-0.7066	-0.9154	-1.0424
P30048	P30048	PRDX3	7	204	9	9	P30048|P30048-2	HUMAN	42.9	3579	3579.1	160.25	160.25	Thioredoxin-dependent peroxide reductase, mitochondrial	-0.240552	0.32494	0.591612	-0.190328	0.430594	0.723771	-1.638	-1.0377	-0.142	-0.2891	0.142	0.8561	0.0723	0.2698	-0.4818	-1.1563	-1.1804	-1.0792	1.1242	-1.1129	-0.9893	-0.637	-0.0964	-1.63	0.3854	1.1804	-0.6745	-1.7424	-0.5158	-0.9555	-0.2409	-0.9585	-1.349	-0.5325	-1.4989	-0.9696	0.4818	0.3905	0.0899	1.3093	-1.4453	0.1686	1.0539	1.5943	2.4571	0.5059	-0.1038	0.0794	-0.4047	-0.1686	-0.8332	-0.4818	-0.5621	-0.3372	0	-0.5158	-0.5951	1.9355	0.7195	1.2141	0.0964	-0.2381	-0.092	-0.2075	0.6226	1.2205	0.6745	-0.8768	-0.4336	-0.9443	-1.4527	1.0792	0.8584	-0.7588	0	-1.2971	-0.9636	-0.2891	-1.2452	-2.0235	1.4839	-1.0679	-0.2777	0.7142	-0.8672	0	0.9154	1.2452	-0.4761	-1.1903	-0.923	-0.3613	0.978	2.2644	-0.908	1.0713	1.2478	0.7494	-0.6745	-1.4614	0	-0.2158	-0.0964	0.3679	-0.4292	-1.2971	-0.0964	-1.5417	2.0848
Q9Y343	Q9Y343	SNX24	7	48	10	10	Q9Y343|Q9Y343-2|A8MXB7	HUMAN	55.6	3580	3580.1	160.18	160.18	Sorting nexin-24	0.387484	0.00882987	0.112407	0.353687	0.0154004	0.177286	-0.0964	0.5707	0.3195	0.3854	0.3905	-0.1816	-0.6986	0.0674	-0.5139	0.819	-0.1686	0.1799	-0.1124	-0.1012	-0.1349	-0.3747	-0.0482	1.2928	1.2044	-0.5059	1.2366	0.6745	0.7538	0.4497	0.0964	0.8875	1.274	-0.7455	1.0492	0.3372	0.4336	0.071	0.6745	0.3571	0.8672	0.1686	0.3794	0.1226	0.3372	1.2928	0.8301	-0.119	0.6295	0.9555	0.5951	1.0599	0.1967	-0.4818	-0.1557	-0.4761	0.3571	-0.3812	0.1349	0.4946	-0.7708	-0.8332	0.0613	0.0519	0.6226	0	0.4637	-0.1349	-0.4095	0.3597	1.1414	-0.1799	1.165	0.8431	0.6183	0.7264	1.0117	1.1081	1.0377	1.4103	-0.0899	0.5621	-0.1984	-0.4761	0.9154	-0.355	0.5781	1.2452	-0.0794	-0.2777	0.2485	-0.2168	0.4721	1.1081	-0.3372	-0.119	-0.2023	-0.4871	-0.3854	1.1804	0.0843	-0.4317	0.8672	1.2263	1.4716	0.9858	0.5139	0.4818	0.4292
Q13084	Q13084	MRPL28	7	35	12	12	Q13084	HUMAN	42.5	3581	3581.1	160.04	160.04	39S ribosomal protein L28, mitochondrial	0.083019	0.739178	0.875788	-0.197009	0.424991	0.719312	0.7387	0.2594	-0.71	1.1242	-0.639	2.0494	0.554	-0.0337	-1.3169	-1.2044	0.2951	0.7644	1.5176	0.607	-0.6745	-0.4122	-1.0117	-1.9673	-0.4818	0.8431	-2.1921	-0.5059	0.9522	-2.1921	-1.2526	1.1715	-1.9485	0.639	0.9743	-0.9696	-0.2409	1.2425	-1.1242	0.0794	-1.1563	-1.4052	0.5902	-0.2453	-0.2409	0.4497	0.9858	0.5555	-1.349	-0.6183	-1.3887	-0.7708	2.0235	-0.9636	0.1816	-1.3093	-0.3968	0.5572	-0.4497	0.8094	-1.3972	-0.7935	0.9504	-0.6745	0.1557	0.7708	0.5059	-1.4839	-0.265	-0.4047	-0.8301	0.5396	-1.1037	-0.1686	1.0117	-1.0896	-1.3008	-2.3125	-0.9858	-2.2074	0.8993	-0.7869	-0.0794	0.5158	-2.0717	0.355	-0.7227	1.1414	-1.1903	0.3174	-0.3905	0.6745	0.0337	-0.53	0.1557	-0.3174	-0.371	0.4497	-0.4336	-1.5738	0.5902	-1.268	-0.2409	0.184	-0.9198	-0.4151	-0.0642	-0.3854	-0.2453
P50440-2	P50440-2	GATM	7	36	13	13	P50440-2|P50440|P50440-3|H0YKW9	HUMAN	33.5	3582	3582.1	160.01	160.01	Isoform 2 of Glycine amidinotransferase, mitochondrial	0.108999	0.56544	0.777646	-0.123983	0.508692	0.77193	-1.7986	0.3113	-0.3195	-0.2891	0.3195	1.4787	0.6745	0.4384	-0.2248	-0.5781	-0.4637	0.2698	-0.0562	0.4047	-0.4497	-0.7494	0.819	-0.3372	1.3008	0.9696	0.5621	-0.4497	0.119	-0.3372	1.9271	1.2425	0.7869	0.7455	2.2483	-0.2108	-0.0964	1.3135	0.2248	-0.5158	0.3372	-0.0562	0.0422	1.2263	0.1927	-0.1686	-0.7264	0.0397	-0.8993	0.6745	-0.5158	0.0964	0.534	1.1563	0.6485	-0.6348	0.2777	0.1173	-0.3597	-0.2248	0.7708	-0.5158	-0.6132	0.882	0.3632	1.092	2.698	-0.1686	-0.4577	0.1349	-0.2594	0.4946	0.9198	-0.5059	-0.3935	-0.7264	0.5781	1.4935	0.3113	-1.4103	0	-1.0117	0.0397	0.2381	-0.5781	-0.355	-0.0964	-0.3632	0.1587	0	-1.2425	0.4818	-0.4047	-0.6745	0.0778	0.7935	0.6408	1.349	0.3854	-0.3372	0.3653	-0.3777	0.4336	-0.3679	-0.2453	1.0377	0.7387	-0.6263	-0.1226
Q13442	Q13442	PDAP1	7	77	11	11	Q13442|F8WBW6	HUMAN	52.4	3583	3583.1	159.95	159.95	28 kDa heat- and acid-stable phosphoprotein	-0.079999	0.758364	0.884809	0.465954	0.0722927	0.362995	-0.1927	-0.8301	1.2425	-0.7387	1.846	-0.7783	0.819	-1.0455	0.803	0.4336	-0.0422	-1.1242	-0.5059	-1.0117	1.0342	1.1242	1.3972	0.6745	-0.0964	0.0422	1.7424	1.8548	0.5951	0.1686	1.5899	-1.0295	-0.1124	-1.207	-0.9743	-0.7588	0.6263	-0.3905	0.8094	0.0794	-0.5781	0.5621	-0.5902	-1.6556	0.7708	0.5059	-0.0519	-0.2777	0.2248	-0.1124	1.0713	0.9636	-1.4333	0.53	-0.7783	0.7935	-0.5555	1.3197	-0.3148	-0.6295	0.1927	0.9522	-0.2453	0.6745	0.3632	-2.7622	-1.5176	1.5176	1.5176	0.6295	1.4527	-1.9335	2.4527	-1.5176	-2.5293	0.1557	0.2409	0.4818	0.0519	2.2687	0.9893	1.2366	0.5158	-0.3571	0.6263	0.0355	1.2044	-0.3632	0.6348	-0.2381	0.497	-2.168	0.8768	-1.2044	-1.1933	-0.6745	0.4384	0.0375	1.0117	0.8431	-1.3771	1.2141	1.2044	-0.9198	0.184	-0.5188	-1.2847	0.8672	-0.7358
P02792	P02792	FTL	7	76	10	10	P02792	HUMAN	58.8	3584	3584.1	159.85	159.85	Ferritin light chain	-0.283514	0.411507	0.662074	-0.703913	0.0410222	0.279898	-0.3533	2.9055	0.142	-1.638	2.272	0.0519	-1.1563	0.1012	-0.1606	0.4336	-1.0539	0.2698	0.281	-1.0455	-0.5396	2.5106	1.3972	-1.7424	1.9271	-1.349	1.5176	0.0562	0.9522	1.4614	0.6745	0.639	2.7354	0.923	-1.1991	0.548	0.53	-0.568	0.1349	-0.4761	1.0599	1.7424	1.0117	-1.2263	-0.0964	0.3372	2.8017	-0.9919	-0.8544	0.8993	-0.2381	2.5053	-1.1242	3.8542	-0.4151	-0.9522	-1.5474	-0.8211	0.045	-0.6745	3.517	1.1109	-0.9504	0.1557	0.467	-0.1927	2.445	1.2141	-0.3132	-0.5846	-0.3113	-2.2483	0.2453	-1.349	0.3372	-1.6603	-0.6745	1.7344	-0.6745	0	1.5738	-0.2248	-0.2777	1.23	-0.9154	-0.0355	1.4935	-0.6745	-0.2381	-0.5951	-0.071	0.0482	-1.72	-0.819	0.0778	1.4283	-0.978	-1.986	1.6862	-0.2248	-0.9836	0.9443	0.819	-3.1272	-2.3301	-0.3632	-0.3854	-2.2162	-3.3111
Q5TA50	Q5TA50	CPTP	7	36	10	10	Q5TA50	HUMAN	53.7	3585	3585.1	159.83	159.83	Ceramide-1-phosphate transfer protein	0.112426	0.643625	0.822676	0.150608	0.531083	0.785949	0.8672	1.4009	-1.491	0.9957	-0.8875	0.1297	-0.4336	0.7082	-0.0642	0.0964	1.1382	0.2698	-0.3935	1.5851	-0.6295	-0.712	-0.819	0.9555	-0.1927	0.2108	-1.4052	-0.6183	-1.7457	1.1242	-1.8308	0.213	0.5995	0.568	0.3747	0.3794	-1.5899	0.426	-1.1691	0	0.53	-1.0679	-1.9813	-1.0424	-0.7708	1.1804	0.3113	-1.349	0.8094	0.281	-1.1109	-0.53	0.4216	-0.819	0.9339	-0.2777	1.3887	-0.8211	-0.8544	-0.5396	-0.3854	-0.1587	-0.7971	-0.6745	-1.0896	0.3854	-0.0843	-0.5059	-0.6986	1.1691	0.5707	0.9443	-0.9811	-0.548	0	1.5565	0.6745	1.4453	1.8159	1.7169	-0.8993	-0.1124	-1.468	-0.9522	1.2526	-1.278	-0.0964	0.6745	0.7935	0.7538	-0.4615	0.554	-0.4384	0.2891	1.4009	-2.2219	-1.0455	0.1124	-1.4453	0.8431	1.5176	-1.2141	-1.638	-0.5519	0.1226	2.3348	1.5417	-0.7227	-0.6745
Q7L5N7	Q7L5N7	LPCAT2	7	51	12	12	Q7L5N7|Q7L5N7-2	HUMAN	20.5	3586	3586.1	159.82	159.82	Lysophosphatidylcholine acyltransferase 2	0.0983788	0.598607	0.794914	-0.17732	0.338177	0.655313	0.1606	0.5188	0.781	-0.0642	0.3905	0.5707	-0.0241	1.4164	0.1606	0.53	1.0539	0.2248	-0.1686	0.2361	-0.4946	0.1124	-0.8672	1.4614	0.53	-0.801	0.9555	0.1124	0.6745	0.5621	-0.4818	0.852	0.5246	0.2485	1.0492	0.7588	-0.3854	-0.852	0.8544	-1.2696	0.9154	0.0562	0.1265	1.7169	-0.6745	-0.5621	-0.8301	1.23	-0.4946	0.6745	-0.6745	0.2409	0	1.3972	0.1297	-1.2696	0.1587	-0.1173	-0.2698	-0.3597	0.7227	0.1984	-0.9811	1.2971	-0.2075	0.803	-0.5902	-0.4721	0	-0.8544	-0.3632	-0.6745	1.6556	0.1265	-0.3372	-0.2075	0.2409	-1.0117	-1.1933	0.1226	0.2698	-0.5621	0.4364	0.8332	-0.3854	0.0355	-0.6263	-0.6745	-0.6348	0.0794	1.3845	0.4577	-0.5059	-0.9154	0.3891	0.3968	-0.4047	0.5246	1.4935	0	-0.1124	0.0809	-0.4336	-1.165	-0.184	1.9197	-0.8993	-1.1081	-0.6132
Q6PD74	Q6PD74	AAGAB	7	48	9	9	Q6PD74|Q6PD74-2	HUMAN	46.6	3587	3587.1	159.79	159.79	Alpha- and gamma-adaptin-binding protein p34	0.0786707	0.518034	0.742762	0.0720542	0.549389	0.79676	-0.4497	0.4151	-0.071	-0.2248	-1.278	-0.3372	-0.4095	-0.3372	0.0964	0.1927	-0.2951	-0.045	0.8431	-0.2023	-0.1799	-0.3747	0.5781	0.3372	0.1927	0.5059	0.3372	0.1686	-0.6348	0.1686	-0.2891	-0.071	0.0749	-0.284	1.1991	0.2108	-0.6745	-0.6745	0.0899	0.5951	0.0964	-0.5621	-0.4216	-0.2453	-0.2409	0.4497	0.6745	-0.0794	0.0899	0.281	-0.3571	0.0482	0.1124	-0.0482	-0.2335	-0.1984	0.5555	-1.0851	-0.2698	0.7195	-0.2891	0.3571	0	-0.0519	-0.2075	0.1606	0.4216	-0.4047	-0.4577	-0.1799	1.1414	-0.4946	0.4292	0.2108	0.8993	0.467	0.6263	0.3372	0.4151	1.5329	-0.2698	0.0562	-0.5158	-0.1587	0.53	-0.568	0.3372	0	0	-0.1984	-0.355	-0.2409	0	0.4336	-0.7264	-0.4761	-0.2023	0.3372	0	0.6745	0.0843	-0.4856	-0.2891	-0.0613	0.4292	0.5188	-0.0964	0.3372	0
P14854	P14854	COX6B1	7	103	9	9	P14854	HUMAN	82.5	3588	3588.1	159.77	159.77	Cytochrome c oxidase subunit 6B1	-0.356174	0.240528	0.506268	-0.587346	0.0517824	0.312158	-1.4132	1.5046	-1.988	0.1927	-1.8105	-0.467	-0.1686	-0.2698	0.6745	0.3372	-2.1078	-2.2483	0.281	0.3035	-1.349	0.6745	2.2644	0.6183	0.1927	-0.2529	1.7424	-1.1804	-2.7773	2.4169	-0.9154	1.491	0.8993	-0.852	-0.5246	0.8853	0.0482	-0.7455	-0.6295	0.7538	1.0117	-0.1124	-1.897	-2.5753	-3.3725	-0.0562	1.7641	-0.3968	1.1242	0.4497	0	0.2409	-0.1124	0.7227	0.5188	1.6267	0.9125	-1.9648	0.4047	0.2248	0.3854	0.9125	-0.1533	-0.4151	-4.462	-0.2569	-1.8548	1.0455	-0.7227	1.349	-0.6226	-1.1691	-0.184	-0.8853	-1.9111	0.9858	0	1.3008	0.1038	2.3301	-0.4047	-0.3372	-0.5951	0	0.53	-0.1065	0	1.1933	1.3093	-0.3174	1.0295	-0.6263	-0.371	0.9636	-0.7523	0.1984	0.978	-1.274	0.8672	1.2366	0.3653	0.6475	-0.2409	-1.0424	-0.6132	1.4009	1.4132	-1.6862	-0.9811
Q9H1U9	Q9H1U9	SLC25A51	7	55	12	12	Q9H1U9|I3L0B8|Q3SY17	HUMAN	38.3	3589	3589.1	159.76	159.76	Solute carrier family 25 member 51	-0.352625	0.416235	0.666217	-0.568554	0.186274	0.516961	-1.8629	0.8301	-0.0355	-0.0321	-1.136	-2.0754	0.6022	-1.956	-1.0278	-1.8308	-2.5293	1.1691	1.7986	-2.8329	-1.304	-1.349	-1.7344	-2.3607	1.7826	-1.4333	-2.0235	-2.0797	-0.7538	-3.8783	-2.2162	2.1655	-2.9603	-0.5325	0.9743	-2.0235	-1.5417	-1.5265	-1.2141	2.4996	-2.6016	-3.3725	2.7823	1.349	1.638	-3.1476	1.5046	1.5077	-2.3382	-2.5855	-0.9919	-1.349	-0.5059	-1.349	-1.2452	-0.9522	-1.7854	1.9355	2.653	2.2483	-0.9636	-0.5158	1.9315	-2.1791	1.6603	-0.2569	-0.2529	-1.0455	-0.0241	-2.2033	-1.5565	0.4497	-1.7169	1.7284	2.0797	-2.5942	-2.5534	-2.6016	-2.8017	-2.4527	2.5631	-1.2366	-0.9125	2.4202	-3.1316	2.627	-1.0117	2.0754	-0.7935	-2.1425	-0.355	-1.8548	-0.4047	0.6263	-1.2712	2.5789	1.2815	-1.0117	-0.819	-1.8548	0.0281	-0.2428	-0.4336	2.0848	-1.5329	-1.9197	-0.8351	-1.4453	1.4716
P05387	P05387	RPLP2	7	109	7	6	P05387|P05386-2	HUMAN	91.3	3590	3590.1	159.76	140.19	60S acidic ribosomal protein P2	-0.203257	0.674704	0.842343	-0.0677775	0.887426	0.959249	-0.6424	0.7783	-0.568	-0.6745	3.6919	-0.1816	1.7103	-0.8094	-0.6103	-0.2409	-2.5293	-1.9785	-0.3372	-2.8329	-0.5846	0.1499	0.6263	-1.2366	3.4688	-1.2225	-1.1242	-2.7542	-0.4364	0.0562	-2.168	0.213	-2.8478	-0.71	-0.7494	-0.6745	-1.2526	-1.1715	-0.5396	1.7061	-2.5534	-1.349	1.5598	-2.514	2.2162	-2.2483	5.1884	0.2381	-0.5396	-1.6862	-0.4364	2.1198	-0.8993	-1.8308	-1.2452	-2.1028	-1.7854	3.1672	2.7879	0.045	-0.5781	-0.0794	3.5564	-1.6084	0.467	-1.4453	-0.8853	1.3153	0.6504	-2.2483	-2.9055	-3.2376	0.9198	-2.6137	-2.7542	-3.9951	-2.8425	-5.4441	-4.5139	-3.0659	2.698	0.7869	-1.349	3.2534	-2.2162	3.124	-0.5781	0.6745	-0.119	-1.8648	1.278	-2.0957	0.8768	1.2044	-1.2193	1.468	1.9897	-1.0867	-1.1563	-2.2483	-1.7986	0.5666	-1.5899	0.3679	-3.0045	-4.5658	-2.441	-0.9154	0.7358
P05386	P05386	RPLP1	7	75	5	4	P05386	HUMAN	94.7	3590	3590.2	120.3	100.73	60S acidic ribosomal protein P1	-0.0311337	0.945539	0.97851	-0.0844098	0.85147	0.943976	-1.5096	0.0519	-0.213	0.4497	2.059	-0.0778	2.698	0.4384	-0.7066	0	-2.4872	-0.2698	0.7869	-2.1921	-0.8544	-0.9743	0.53	-0.8993	2.6498	-0.9696	-1.1242	-1.5176	-0.5555	-1.0117	-0.3854	-0.71	-1.2366	-0.2485	0.8244	-0.6745	0.1927	-0.1775	-0.9443	2.2219	-1.1563	0.3372	2.1499	0.0613	2.2644	-0.3372	3.3725	0.5951	-1.5288	-2.1921	0.1984	-0.819	-1.0117	-1.8308	-1.5565	-1.6267	-2.1425	3.6657	3.7771	0.5846	-3.0834	0.4761	2.0235	-0.2594	0.467	-1.7665	-0.4637	-1.8211	-0.1204	-2.8778	-1.8678	-2.5631	-2.698	-1.349	-1.1242	-3.2687	-2.5053	-5.4441	-4.6696	-2.3301	1.6188	1.1804	-2.3409	3.8486	-2.698	1.207	-0.1445	0.882	-0.8332	-1.7854	0.4615	-1.9512	1.3827	1.6862	-1.8678	2.1822	3.6423	-0.8244	-0.9154	-1.8548	-1.5457	0.9173	-1.8308	0.6745	-3.9243	-3.7875	-2.0556	-2.2162	1.0424
Q2M3C6	Q2M3C6	TMEM266	7	48	8	8	Q2M3C6|Q2M3C6-2|H3BM28|H0YNC9	HUMAN	22.5	3591	3591.1	159.61	159.61	Transmembrane protein 266	0.122708	0.321619	0.588629	0.175121	0.153765	0.478972	-0.0321	0.2075	0.6745	0.4497	0.3195	0.0519	0.4095	0.371	0.1606	0.1445	0	-0.2698	-0.5621	-0.4047	0.6295	0.4497	0.1445	0.7869	0.2409	0.2108	1.0117	0.6183	0.5951	0.5621	0.819	0.568	-0.3372	-0.994	0.7494	0.0422	0.6263	-0.3905	0.6295	0.119	0.2891	0.281	-0.1265	-0.3679	0.6745	0.3935	-0.2075	-0.4761	-0.4497	1.0117	0.6348	1.3972	-0.2529	0.3372	-1.2971	0.2777	-0.3968	0.5279	-0.2698	0.1799	-0.0482	0.119	1.0731	0.2594	-0.1038	-0.4175	0	0.5059	0.4818	-0.4047	0.7783	-0.1799	0.2453	0.5902	0.3372	0	-0.3854	0.819	0.2075	0.9198	-0.4047	0.2248	0.8332	0.3571	0.0482	0.071	0.4336	0.0519	0.4364	-0.6348	0.7455	-0.6504	0.3035	-0.0482	-0.6745	0.3174	0.0674	0.2248	-0.0964	0.6183	-0.1124	-0.027	0.8672	0.3066	0.6132	-0.5188	-0.9314	-0.0482	0.4292
Q5T3F8	Q5T3F8	TMEM63B	7	86	13	13	Q5T3F8|Q5T3F8-3|Q5T3F8-2	HUMAN	17.5	3592	3592.1	159.4	159.4	CSC1-like protein 2	-0.23948	0.183558	0.43894	-0.414498	0.0210918	0.206466	-0.2569	0.1557	0.639	0.2248	0.213	-0.7783	-0.4577	-1.5176	0.1927	-0.3372	-1.1804	0.4946	1.349	-0.8768	0.6295	0.4497	-0.1445	-0.2248	0.819	-1.0539	-0.281	0.7307	-0.9125	-1.5738	-1.1081	0.213	-0.5995	0.2485	1.349	-1.096	-0.1927	-1.2425	-0.3148	0.5555	-0.819	-0.5059	1.2647	0.9198	1.0599	-0.9555	-0.2075	1.468	-0.6295	-0.8993	0.3174	-0.0964	0.1124	0.0482	-0.4929	0.2381	-0.3968	0.8798	0.4047	1.0342	-0.2891	0.1984	0.9811	-0.467	1.0896	0.3854	0.2108	0.1012	0.9154	-0.7195	-0.3632	0.3597	-0.7358	1.0117	0.8993	-0.5188	-0.9636	-0.9636	-0.3113	-0.9198	0.6295	-0.5621	0.7538	1.0713	-0.2891	1.207	0.2891	0.9858	0.5555	-0.4364	0.1065	-0.2168	-1.0455	-0.0482	-0.1038	1.4283	0.8431	-0.5995	0.1445	-0.5059	-0.1686	0.7285	-0.1445	-0.0613	-0.8584	-0.7783	-0.7066	-0.7708	0.1226
P35244	P35244	RPA3	7	61	8	8	P35244|B5MC59	HUMAN	86.7	3593	3593.1	159.35	159.35	Replication protein A 14 kDa subunit	0.236606	0.336311	0.601745	-0.0129541	0.957453	0.983692	-0.6745	2.8017	-0.2485	0.8672	-1.9525	-0.2854	-0.3372	0.8094	0.5781	0.1927	-0.4637	0	1.1804	2.7654	-0.5846	-1.5363	-0.0964	0.3935	0.9636	-1.2225	0.3372	-0.4497	-1.0316	1.2928	-1.4935	1.42	0.9743	0.639	0	0.2108	-0.6263	-0.3195	-0.3597	1.587	0.7227	-0.1686	-0.548	-0.3066	-0.6745	0.3372	1.2971	-0.1984	1.2141	0.5059	-0.5555	-0.3372	0.3935	-0.3372	0.6485	0.2777	2.0235	-1.3197	0.7644	0.8094	-0.4336	-0.1587	0.0307	-1.0896	-1.6084	0.1606	0.0843	-1.349	-1.2767	1.6188	-0.2594	-0.1799	-1.8395	-0.9696	-0.4497	0.7783	0.9636	0.6745	1.5046	1.5943	-0.4047	0.0562	-1.0713	-0.4364	1.0599	-0.8875	0.1927	2.4385	0.8332	-0.1587	-0.568	0.7949	-0.3372	2.6016	-0.2594	-0.5555	0.1686	-0.4497	1.4935	0.9555	0.4216	-0.7824	-0.5781	0.5519	0.184	2.5942	1.9914	-0.53	0.1226
M0QYZ2	M0QYZ2	AP2S1	7	258	9	9	M0QYZ2|M0R0N4|P53680|P53680-2|X6R390|M0QZ21|M0R1S0	HUMAN	47.4	3594	3594.1	159.32	159.32	AP complex subunit sigma	0.32416	0.0419615	0.211358	0.212928	0.174231	0.504306	0.8351	0.9858	-1.1005	0.8993	-0.3195	0.5707	-0.1927	-0.5396	0.3533	0.7708	0	0.8993	-0.1686	0.2361	-0.9893	-1.0492	-0.4818	-1.0117	0.1445	-0.6745	-1.1242	-0.1686	0	-0.8993	-0.5781	0.426	0.3747	0.639	0.3747	-0.4216	-0.3372	0.4615	0.1799	0	0.8672	0.5059	-0.0422	1.1037	0.0482	0.9555	-0.1038	-0.1984	0.6295	0.3372	-0.3968	-0.7708	0.6464	0	0.882	-0.2777	0.0397	0.2053	1.259	0.5396	-0.0482	-1.23	-0.2146	0.1038	0.5707	0.3533	0.8853	-0.5059	-0.4095	0.6745	-0.8301	0.3597	-0.7358	0.5902	0.8431	0.4151	0.3372	0.3854	-0.0519	-0.1226	-0.2248	-0.5059	-0.0794	0.2777	0.3854	0.071	-1.349	0.2075	-0.8332	0.6348	-0.852	0.7468	0.1686	0.5781	1.1674	0.4364	0	0.1124	-0.819	-0.7307	1.0117	-1.0792	-0.6263	0.9811	-0.184	-0.6226	0.3854	1.2044	0.8584
Q9HA47	Q9HA47	UCK1	7	48	11	11	Q9HA47|Q9HA47-3|Q9HA47-4|G3V170|Q9HA47-2	HUMAN	40.7	3595	3595.1	159.29	159.29	Uridine-cytidine kinase 1	-0.328997	0.033697	0.193713	-0.107252	0.479451	0.753256	-0.8993	0.8301	-0.1775	-0.546	-0.9585	-0.1557	0.1445	-0.4047	0.7066	0.819	-0.2951	-0.4946	0.9555	-0.2361	0.8544	0.7494	0.53	0.3372	0.53	1.0539	0.8431	0	-0.6745	1.5176	-0.6263	0.9585	0.9743	-0.142	0.6745	0	0.0482	-0.781	-0.7195	0.6348	0.2891	-0.0562	-0.2951	-1.2263	-0.8672	0.5059	0.4151	-0.119	1.1691	0.7869	0.9125	-0.7227	-0.3372	-0.0964	-0.7783	0	-0.7142	-0.8504	-0.6295	0.3148	-0.1445	0.119	0.2146	-0.0519	-0.7264	-0.2891	-0.3794	1.3153	-1.084	-0.4946	0.3113	-0.2698	0.6745	0.2951	0.1124	-0.4151	-0.6263	-0.0482	-0.0519	0.9198	-0.1349	-0.3372	0.3571	0.4761	0.1445	-0.071	0.4336	0.0519	0.5951	0.119	0.2485	-0.1445	0.4047	0.819	-0.3372	0.0397	0.5733	-0.2623	0.0964	0.9555	-0.0281	-0.1349	0.5781	0.7358	0.2453	1.6084	0.3212	-0.3854	0.1226
Q86XR7-2	Q86XR7-2	TICAM2	7	34	10	10	Q86XR7-2|Q86XR7|Q9Y3B3|Q9Y3B3-2	HUMAN	30.6	3596	3596.1	159.22	159.22	Isoform 2 of TIR domain-containing adapter molecule 2	-0.0968619	0.451382	0.691642	-0.0268796	0.832425	0.93466	0	-0.7264	0.639	-0.1927	-0.071	0.8561	1.1804	0.1012	0.5139	0.7708	0.9696	0	-0.2248	0.4384	0.3148	0.5995	-0.4818	1.2366	1.0599	1.2647	0.7307	0.6745	0.7935	1.63	0.3854	0.9585	1.0117	0.1775	0.5246	0.4216	0.4818	-0.213	0.6295	0.1587	-0.0482	0.3372	0.0843	-0.6745	0.3854	0.7869	-0.1038	0.3571	0.5846	0.6745	-0.0794	0.9154	0.5902	0.7708	0.2594	-0.4364	0.5158	-0.2639	-0.5396	0.3597	0.1445	0.2381	-0.0613	0.2075	-0.2075	-0.1606	0	0.5059	0.4095	-0.045	0.1557	-0.045	-0.1226	0.5902	0.281	0.2075	0.1445	0.2891	0.1557	-0.0613	0.4047	0.1124	0.4761	-0.2381	0.4336	-0.142	0.5781	-0.467	0.3571	-0.2381	0.6035	0.819	0.7419	0.3372	0.8042	-0.1984	0.2023	0.2248	0.3854	-0.3935	-0.5621	0.1889	0.3854	-0.5519	-0.3679	1.2971	-0.4497	-0.6263	0.3679
Q9H467	Q9H467	CUEDC2	7	42	11	11	Q9H467	HUMAN	43.9	3597	3597.1	159.12	159.12	CUE domain-containing protein 2	0.706156	0.000455742	0.0543485	0.711214	0.000362672	0.0364336	0.4818	0.0519	-0.426	0.7066	-0.1065	0.467	-0.9876	0.4721	-1.1884	-0.6745	0.7588	0.8544	-0.9555	0.2361	-0.6295	-0.9743	-0.7227	1.7424	0.6745	-1.4754	1.7424	0	-1.468	-0.2248	0.3854	-1.349	-0.1499	0.497	0.0749	1.4754	-1.0599	0.355	2.4282	-0.4761	-0.4818	-0.5059	-0.548	0.5519	0.7708	0.2248	-0.1038	-1.1506	1.304	0.8431	-0.2777	-0.53	1.096	-1.8789	0.2594	-0.6745	0.7538	-1.0851	-0.1799	-0.7195	-1.349	-1.1506	-0.8584	0.9858	-0.0519	0.2569	1.2225	-1.1466	-0.7468	0.7195	0.9339	0.4497	0.9198	-0.2529	0.9555	1.1933	1.4935	1.349	0.7264	1.349	-0.6745	0.0562	-0.9522	-0.8332	0.6263	-0.852	-0.2409	-0.4151	-0.7538	0.9125	-0.426	-0.0241	-0.7082	0.819	0.0778	-0.9125	-1.0117	0.7869	-0.9636	0.7307	0.7307	-1.322	-0.4818	0.7971	0.7358	-0.7783	0.4818	1.0599	1.1037
Q01970	Q01970	PLCB3	7	25	13	13	Q01970|Q01970-2	HUMAN	11.1	3598	3598.1	159.02	159.02	1-phosphatidylinositol 4,5-bisphosphate phosphodiesterase beta-3	-0.326942	0.192999	0.451903	-0.133799	0.588801	0.819819	-1.1563	-1.349	-0.071	-1.092	1.136	-0.0259	-0.0482	-0.978	-0.7708	-0.6263	-0.7166	-1.1691	-1.0117	-1.349	-0.1349	0.4122	-0.9154	0.3935	0.9636	-0.7588	0.6745	1.0679	-0.0397	-1.1804	2.168	-0.284	-0.1499	0.355	1.1991	-0.0843	1.6862	0.71	0.2698	-0.8729	-0.819	0.6183	1.5598	2.2074	0.1445	2.0235	0.3632	0.119	-0.6295	-2.6418	1.349	-0.0964	0.4216	1.7826	0.6485	0.1984	-0.3968	0.2053	0.3597	0.045	-0.1445	2.0235	-0.4905	-0.0519	0.2594	-0.0321	0.548	0.6745	2.3125	-0.3597	-1.6603	-1.0792	2.3914	-0.1686	-0.1686	-0.5707	-0.0482	1.7344	-2.4904	0.184	-0.045	-0.7869	0	0.3571	0.7708	0.284	0.3372	0.4151	0.7538	0.6745	0.213	-0.1686	0.9106	0.0964	0.4151	-0.6745	-0.2361	-0.8244	0.4336	-1.1804	-0.4778	0.1079	0.53	-0.6745	1.9008	0.7264	0.6745	-0.1927	-0.3066
Q9UKM7	Q9UKM7	MAN1B1	7	37	13	13	Q9UKM7|H0YG20|H0YGV7	HUMAN	19.4	3599	3599.1	159.01	159.01	Endoplasmic reticulum mannosyl-oligosaccharide 1,2-alpha-mannosidase	-0.134001	0.599626	0.795314	-0.131125	0.603496	0.828997	0.9636	0.9339	-0.8875	-0.546	0	0.0778	-0.53	1.0117	-1.1884	-1.4453	0.4637	0.4946	1.6862	0.3372	0.1349	-0.4871	-0.7227	-2.0797	1.2526	0.7588	-1.349	-0.7307	-0.8332	-1.2366	-0.3854	-0.213	-0.6745	0	1.1991	-0.9274	-1.3008	-0.355	-1.7087	0.3174	-0.3372	-1.2366	0.5059	-0.3679	-0.5781	-0.8431	0.3632	0.1984	-0.7644	-0.9555	-0.7538	0	-1.0679	-1.6862	-0.5707	-0.5158	-1.1506	1.9941	1.349	0.9443	-1.5417	-0.9919	0.6745	-0.3632	1.1414	-0.5781	-0.2108	-0.2698	0.9876	-1.7986	-1.8159	-1.6188	-0.3679	0.3794	-0.7869	-0.9858	-1.8308	-0.1927	-1.7122	-1.0424	2.2933	-0.1686	-1.2696	0.9522	-0.819	2.414	0.2409	0.6226	-0.6348	-0.0397	0.9585	0.265	0.5059	0.2891	0.2854	1.349	0.7757	0.1499	-0.7227	0.4497	-1.2366	0.054	-0.3372	-1.0424	-2.4527	-1.7122	-0.4497	-1.5417	0
Q13435	Q13435	SF3B2	7	37	14	14	Q13435|E9PPJ0	HUMAN	16.9	3600	3600.1	158.91	158.91	Splicing factor 3B subunit 2	-0.379884	0.0433145	0.214647	-0.0597317	0.745545	0.897674	-0.3533	-1.8678	0.0355	-0.8351	-0.426	-0.4929	-0.0482	0.6408	0.0321	-0.8672	0.4637	-0.2248	0.7869	-0.1012	-0.1799	-0.1874	0.2409	-0.5621	0.8672	0.8431	-0.3935	1.1804	0.6348	1.4052	0.3372	1.065	1.0867	0.071	1.1242	-0.7588	0.7227	-0.923	0.045	0.1984	0.1445	-0.5621	-0.4216	0	0.5781	0.281	0.4151	0.7538	-0.6745	0.7869	0.1587	1.4453	-0.7869	0.0482	0.0259	0.6745	-0.119	0.1466	-0.1349	-0.3148	0.1445	0.1587	-0.0613	1.9197	-0.0519	0.5139	-0.4637	0.2361	-0.6745	-0.1349	-0.1557	0.8993	1.0424	0.6745	-0.6745	-0.2594	-0.1927	-0.0482	0.7783	0.0613	1.1242	0.3935	-0.2381	0.3174	0.4818	0.2485	0.6745	0	0.2777	-1.0316	0.497	0.1927	1.0792	-0.1445	-1.2971	-0.3571	0.4047	-0.8244	0.6745	-0.3935	-1.5457	0.6475	0.53	-0.5519	-0.9811	2.4385	0.8351	-1.5417	-1.5329
Q9UIY3	Q9UIY3	RWDD2A	7	43	10	10	Q9UIY3|Q9UIY3-2	HUMAN	34.5	3601	3601.1	158.83	158.83	RWD domain-containing protein 2A	-0.500204	0.00180848	0.0703737	-0.220472	0.156121	0.482468	-0.4818	-0.4151	1.207	-0.5139	0.4615	-0.7523	0.7708	-0.6745	0.8672	0.6263	-0.5902	-0.7644	0.1686	-0.4384	0.8094	1.4614	0.7227	-0.1124	0	0.4637	0.3372	0.6745	-1.3093	1.1804	0	0.923	0	-0.5325	-0.4497	-0.5059	-0.3372	0.071	0.4047	0.5158	0.2409	-0.2248	0.2108	-0.7358	0.5781	1.7424	0.3632	0.8332	-0.2248	0.2248	0.8729	-0.0964	-0.7869	0.2409	-0.7004	0.2777	-0.7935	0.5572	0	0.045	0.1927	0.6348	0.3372	-0.882	-0.0519	-0.2569	-0.3372	0.6745	0.9154	-0.8094	0.4151	-0.4047	0.7971	0.7588	-0.3372	-0.3632	-0.0482	0.2891	-0.1557	0.3679	0.5846	0.8993	1.1506	0.6745	0.3372	0.6745	1.2526	0.5707	1.23	-0.5555	1.2425	-0.7227	0.4047	-0.0964	-0.7004	0.7935	0.4047	-0.5995	0.6263	0.3372	-0.6464	1.0522	0.7708	0.6745	0.4292	1.0377	-1.0599	-0.53	-0.8584
Q14197	Q14197	MRPL58	7	66	11	11	Q14197	HUMAN	49.5	3602	3602.1	158.82	158.82	Peptidyl-tRNA hydrolase ICT1, mitochondrial	0.26452	0.292774	0.560957	0.0626875	0.800455	0.921474	0.546	0.1038	-0.8875	0.6745	-1.491	1.1933	-0.1686	-0.1349	-0.8351	-1.1081	0.1265	0.7195	0.9555	0.3372	-0.6745	-0.5246	-0.3372	-0.9555	0.6263	0.3372	-1.4052	0.1124	0.1984	-1.4052	-0.6745	0.355	-1.3115	0.8875	0.8244	0.2108	-1.2526	0.923	-2.0684	0.5951	-1.0599	-0.8993	0.2951	1.7169	-1.2526	-0.0562	0.5707	-0.1587	-0.2248	-0.6183	-1.587	-1.0599	2.3045	-1.7826	-0.1038	-1.0713	0	-0.4399	-1.2141	0.6295	-0.9154	-1.5077	0.1226	-1.0377	-0.4151	0.7708	1.3068	-2.0909	-1.1563	-0.7644	-1.1414	0.9893	-0.7971	-0.7166	1.2928	-0.7264	-1.8789	-1.8308	-0.8301	-2.0235	0.7644	0.281	-1.1903	0.0397	-2.3607	-0.4615	-0.7708	1.349	-0.7935	0.3571	-0.9585	0.4095	0.2361	-0.3854	0.3891	0.7538	0.3372	1.6862	-1.0117	0	1.2647	-1.0792	-0.7227	1.2877	0.1226	-0.3632	0.1285	0.0482	1.4103
Q9Y2Z2-4	Q9Y2Z2-4	MTO1	7	41	17	17	Q9Y2Z2-4|Q9Y2Z2-6|Q9Y2Z2|Q9Y2Z2-5|Q9Y2Z2-2|Q9Y2Z2-3|E7EWI1|E7EWX0|E9PHR8	HUMAN	27.6	3603	3603.1	158.81	158.81	Isoform 5 of Protein MTO1 homolog, mitochondrial	0.204259	0.131713	0.369111	-0.0945936	0.478319	0.752664	-0.8672	-0.2594	-0.1065	-0.2569	-0.71	-0.2335	0	-0.5059	-0.0642	-0.4818	-0.2951	-0.0899	0.281	0.2361	0.5396	-0.0375	-0.5781	-0.5059	0.2891	0.6745	0.1686	0	-0.4364	-0.2248	-0.3372	0.5325	-0.1499	0.213	0.4497	-0.3372	-0.2409	0.8165	-0.0899	-0.119	1.3972	-0.0562	0.3794	1.2263	0.3372	-1.1804	0.6745	0.1984	-0.8094	1.8548	-0.3174	0.0482	0.1124	-0.1445	-0.5967	0.7538	-0.3174	0.2346	0.5396	0.5396	0.6263	0.0794	0.2453	0.5188	0.2594	-0.6745	-0.2108	-0.6745	-0.3132	0.045	0.3632	-0.5846	-0.0613	0.2951	0.3935	0.0519	-0.53	0	-0.7783	-0.8584	0.045	-0.3372	0.0397	-0.7935	-0.6745	-0.568	0	0.6226	-0.3174	-0.8332	-0.071	-0.265	0	0.2891	-0.9858	0.8729	0.3372	0.5246	-0.1927	0.3935	0.0281	-0.5666	-0.4336	1.0424	0.1226	-0.3632	-1.1563	-0.2409	0.7971
E9PAV3	E9PAV3	NACA	7	65	9	9	E9PAV3|E9PAV3-2|F8VZJ2|H0YHX9|Q13765|Q9BZK3	HUMAN	6.1	3604	3604.1	158.73	158.73	Nascent polypeptide-associated complex subunit alpha, muscle-specific form	-0.687397	0.00409852	0.0906628	-0.464282	0.0474681	0.299596	-1.2526	0.3632	-0.284	-0.7387	-0.3905	-0.6226	1.8789	-1.0792	1.3811	-0.0482	-1.1382	-1.0342	1.4052	-0.4721	0.0899	0.1499	-0.4818	-0.5621	0.0964	0.9274	-1.4614	-0.3935	-1.7061	1.6862	-1.0599	2.343	0.2623	-1.1715	0.4497	-1.9392	0.1927	-1.1715	-2.2933	1.9441	1.3008	-0.5621	-0.3372	-1.9008	-0.3854	0.2248	1.349	0.9125	-0.045	-0.281	0.4364	0.1927	-0.3935	-1.0599	-0.7783	0.4761	-0.7142	0.6452	0.1349	1.6188	-0.6263	-0.1984	1.0117	-1.0377	0	-0.1606	-0.6745	0.8431	0.7708	-1.1242	-0.4151	0	-0.3679	1.3068	-0.5059	-0.1557	-0.3854	0.1927	0.2594	1.0424	2.1134	-0.7307	0.3968	1.3887	0.1927	1.5975	0.53	1.6603	0.9522	-0.5951	1.136	0.265	2.3944	2.1198	-0.4929	1.6664	2.3607	-1.0492	-0.0964	0.3372	-0.7026	0.8633	-0.2891	0.184	-0.3679	0.9858	-0.8993	-0.9636	-0.7971
P04003	P04003	C4BPA	7	67	12	12	P04003	HUMAN	17.5	3605	3605.1	158.57	158.57	C4b-binding protein alpha chain	0.243467	0.639238	0.820692	-0.080701	0.875101	0.954118	-0.6424	0.9858	0.568	-2.7301	-3.053	0.1297	1.1322	2.2595	-0.5139	-0.0964	-1.2647	-0.3597	-7.0822	-2.6305	-0.8993	-0.0375	-2.3607	6.0704	-3.3725	1.4754	-2.5855	-2.1359	-3.4518	-2.698	-1.0117	2.8755	1.6113	-0.0355	1.349	-1.3911	0.3372	-2.84	2.1584	-2.9757	-2.5053	-0.6745	-0.4637	0.7971	0.819	-0.4497	-2.5423	0.1984	2.4731	0.4497	2.9757	-0.6745	0.7588	-0.2891	-1.1933	-1.5474	-2.698	1.2317	-1.9785	-2.7429	-0.7227	-0.9522	-0.2759	-0.1038	3.113	-0.1606	-0.0422	0.5059	-0.3372	0.4946	0.3632	2.3382	2.3301	0.9274	0.1124	-0.1557	-1.4935	-1.638	-0.1038	3.5564	1.259	1.1804	-1.4283	3.0947	-3.517	-0.8875	-1.4935	1.4009	-1.1506	-3.5708	1.6685	1.8789	-3.912	0.1927	1.2712	-1.3093	1.8886	-1.986	0.7708	4.0469	-1.4614	-0.7015	-1.1563	-2.3914	1.349	0.5707	-0.7387	-1.6862	2.3301
Q9P270	Q9P270	SLAIN2	7	44	13	13	Q9P270|D6RIF6|D6REM5	HUMAN	26.3	3606	3606.1	158.56	158.56	SLAIN motif-containing protein 2	-0.0270204	0.893716	0.957541	-0.0635633	0.750703	0.899898	1.0599	-1.4009	-0.3195	0.3533	0.852	0.4929	-0.1445	-1.2141	-0.7066	0.0482	-0.4216	0.3148	-0.281	-0.6408	-0.1349	0.1124	0.1927	-0.6183	0.4336	-0.7166	0.1124	-0.1686	0.1984	-0.8993	0.3372	-1.6685	-1.3865	0.71	0.0749	0.3372	-0.1927	0.355	0.9443	-0.7142	-1.349	0.9555	0.7588	-0.3066	0.53	-0.5621	-1.9197	0.1984	-0.9443	-1.1804	-0.0397	0.3854	0.7588	1.0117	0.1557	-0.7935	0.4761	0.9384	0.8544	0.1349	0.8672	-0.0794	0.1226	0.8301	1.6084	0.0642	-0.8431	0.1686	0.2168	-1.4839	-0.882	-2.653	-0.3679	-1.4333	-0.6183	-1.1933	-2.3125	-1.4935	-2.5423	-2.4527	-0.1349	-0.281	-0.3174	-0.0794	-0.6745	-0.355	-0.9154	-0.467	-0.6745	0.5555	0.142	-0.265	-0.1349	-0.3854	0.3891	-0.5158	-0.4721	0.3372	-0.1445	0.0562	-0.1686	-0.1619	-0.1445	-0.4292	0.0613	-0.2075	-0.0964	0.0964	-0.4905
Q04837	Q04837	SSBP1	7	239	9	9	Q04837	HUMAN	63.5	3607	3607.1	158.54	158.54	Single-stranded DNA-binding protein, mitochondrial	-0.35939	0.229091	0.49212	0.144166	0.624623	0.839403	-0.0642	-1.1414	1.3845	-1.3169	0.8165	0.6485	2.2403	0.6408	1.0599	1.8308	0.6745	-1.259	-1.4052	0	1.259	0.2998	0.8672	0	-2.3607	1.7284	1.63	0.4497	1.349	0	1.2044	-0.639	0.1499	-1.7395	-4.1219	-0.3372	1.4453	0.923	0.8544	-0.6348	1.1081	1.4052	-1.1382	-1.7169	-0.4818	0.7869	-1.5046	-0.7935	0.4047	0.3372	0.7935	1.3972	-0.6464	1.3008	-0.2335	0.9125	0.2381	-0.088	-0.8544	-0.7644	1.5899	1.0316	-1.0731	0.5707	-1.8159	-0.8351	-0.9696	0.7082	0.9636	0.1799	0.467	-1.259	0.9811	-1.6019	-2.0797	0.1038	1.2044	0.6263	0.1038	-0.0613	-0.7195	1.1242	1.6664	-1.0713	0.2891	-1.065	0.819	-1.6084	0.6745	0.3968	1.207	0.0964	2.698	-0.9636	-0.3372	-0.5158	-0.371	0.9743	1.349	1.0679	-0.8712	0.7824	1.7826	-1.7169	1.6556	0.3113	0.2569	1.3972	-0.8584
Q9H6U8	Q9H6U8	ALG9	7	39	12	12	A0A087WZ62|Q9H6U8|Q9H6U8-3|Q9H6U8-2|Q9H6U8-4|A0A087WVC0|A0A087WZY8|A0A087WTZ3|A0A087WX16	HUMAN	23.4	3608	3608.1	158.51	158.51	Alpha-1,2-mannosyltransferase ALG9	-0.190146	0.144475	0.389947	0.036621	0.775139	0.910972	-0.5139	0.2075	-0.0355	-0.803	-0.0355	-0.2594	0.3132	-0.3372	0.3212	0.53	-0.2108	-0.6295	0.0562	-0.9106	-0.2248	0.3747	0	-0.5059	-0.3854	-0.0422	-0.5059	0.281	-0.1984	-0.1124	-0.3854	0.3195	0.1499	-0.71	-0.2248	-0.3794	0.4336	0.568	-0.045	-0.7935	0.4336	1.349	-0.0422	-0.2453	-0.1445	1.9673	0.882	-0.3174	0.7195	-0.0562	-0.0794	-0.1927	-1.349	-0.3854	0.2075	-0.3968	-0.7142	0.5572	-0.4497	0.6745	0.3372	-0.1984	0	-0.3632	-0.8301	-0.2569	-0.4637	0.4721	0.3372	-0.5846	0.1038	-0.4047	-0.5519	0.801	-0.2248	0.3632	-0.53	-0.4336	0.1038	0.184	-0.5846	0.3935	0.5555	0.119	-0.9636	0.0355	-0.3372	-0.6226	0.7142	-0.2381	0.639	0.0241	0.1012	0.2891	0.1816	0.2381	0.2698	0.0375	0	0.3935	-0.1967	0.6475	0.0964	-0.3679	0.8584	0.6745	-0.2891	0.2409	0
P62750	P62750	RPL23A	7	157	10	10	P62750|A8MUS3|K7EMA7	HUMAN	53.8	3609	3609.1	158.51	158.51	60S ribosomal protein L23a	-0.57228	0.110912	0.339975	-0.17042	0.629233	0.841791	-2.0235	-1.5565	0.4615	-0.8993	1.917	-1.5306	1.9512	-1.349	0.1285	-0.9636	-1.7284	-1.349	1.7424	-1.9223	0.4047	0.5246	-1.3972	-1.4052	2.4089	0.3372	-1.5738	-0.2248	-1.6267	-0.281	-0.2409	0.923	-1.9485	-0.71	0.8244	-1.7705	0.0482	-2.059	-1.6637	2.698	-1.3972	-1.5738	2.0235	-0.3679	2.6016	-1.2366	1.0377	2.1822	-1.5288	-2.4169	0.4761	0.53	-0.6745	-2.4571	-2.0754	-0.3571	-1.9044	3.1085	1.6637	2.1584	-1.2526	0.1587	1.3183	0	2.0235	-0.6424	-1.2225	0.371	1.1804	-1.9785	-1.0377	-0.6295	0.0613	0.801	-1.349	-1.9197	-1.7826	-2.9389	-1.7122	-0.6132	2.5631	0.2248	-0.6745	1.4283	-1.4453	2.0235	0.2891	1.0377	0.0397	-2.1028	1.207	-1.2526	1.5176	0.0482	-1.5825	0.9919	2.2595	-0.8993	-0.53	-1.1242	-1.4333	0.9982	-0.3854	0.5519	-2.0848	-1.5565	-2.3125	-2.3607	-0.0613
E7ETU7	E7ETU7	MRPL3	7	44	15	15	E7ETU7|P09001	HUMAN	34.6	3610	3610.1	158.44	158.44	39S ribosomal protein L3, mitochondrial	0.0992086	0.771413	0.891651	-0.282555	0.403533	0.705027	0.3533	-0.0519	-1.2425	0.803	-0.7455	2.0754	0.4818	-0.3372	-0.6424	-1.4935	-0.2951	0.1349	1.7424	0.3035	-1.0342	-0.8618	-0.3372	-1.9111	0.9636	-0.2951	-2.9228	-0.3372	1.7061	-1.9673	-0.4336	0.568	-1.6862	0.568	0	-0.9696	-1.2044	0.4615	-3.8221	1.1109	-0.6263	-1.9111	1.6862	1.4716	-0.9154	0.0562	-0.2075	1.1109	-1.3939	-1.2366	-2.1822	-1.0117	2.7542	-0.7708	0.3372	-1.0316	0.7538	0.5572	-0.3597	1.3939	-0.4818	-0.6348	0.3679	-1.2452	0.9339	0.9636	0.548	-1.6525	-0.7227	-0.8993	-1.8678	-0.2698	-0.4292	-0.6745	1.0679	-2.0754	-1.4453	-3.2279	-1.8678	-2.2074	2.4282	-0.4497	-1.4283	0.119	-4.6251	1.207	-1.5417	1.6084	-0.7935	-0.7142	-0.4615	0.8431	1.0117	-0.2891	0.3891	0.8729	0.9443	1.4239	-1.1563	-1.0679	1.4614	-0.9173	-2.1198	1.349	-2.3301	-1.2971	-0.2248	-0.9636	1.349
O15212	O15212	PFDN6	7	72	13	13	O15212|A2AB88	HUMAN	79	3611	3611.1	158.43	158.43	Prefoldin subunit 6	0.582268	0.117284	0.349625	0.0209997	0.954169	0.983033	1.2526	3.2687	-1.846	0.9957	1.775	1.6603	-0.9395	-0.8431	0.1606	0.4336	-0.0843	-1.349	-2.2483	0.6745	-1.4389	0	2.1198	1.0679	1.0599	-2.6558	1.5176	-1.9111	0.1984	2.698	1.4453	1.775	0.8993	-1.278	-1.9485	1.8548	-1.4453	0.5325	2.2483	-2.8963	-0.4818	-1.4614	-2.1499	-1.5943	-0.8672	-1.1804	2.7498	-3.8882	2.4282	0.0562	-1.8648	1.1563	0.3091	0.0964	1.8678	-0.2777	1.0316	-0.4985	0	-1.4839	2.6016	-1.5474	0.184	-2.3867	-0.1557	2.2483	1.3068	1.4839	-0.7227	2.9228	0.9858	-1.304	0	-1.4333	-1.7424	0.1038	0.1927	1.2526	1.5565	-0.7358	0.1799	-2.4169	-1.0713	-0.3571	-0.0964	0.1065	-1.2526	-1.0377	-0.2381	0.8729	0.3195	0.6745	-0.9443	-0.3372	1.5046	-1.3093	-1.5851	-0.1874	-1.5417	-0.7869	0.1124	-0.7015	-1.3972	-1.4103	-1.8395	-1.8678	0.2569	1.3008	-0.3066
Q5VZF2	Q5VZF2	MBNL2	7	69	11	6	Q5VZF2|Q5VZF2-2|Q5VZF2-3|O95205	HUMAN	30	3612	3612.1	158.43	87.28	Muscleblind-like protein 2	-0.147156	0.576448	0.782514	0.0695123	0.789508	0.918151	-1.7344	-1.2452	0.568	-1.4132	1.3135	-0.441	1.1804	-0.0337	0.0321	-0.4818	-1.6019	-1.8886	0.2248	-2.1246	-0.7644	-0.1874	-0.6745	-0.6183	1.3008	-0.4637	-0.5621	1.1804	-0.3968	-1.1804	1.6862	0.2485	-0.4497	-1.2425	-0.3747	-0.548	0.2409	-1.562	-1.0792	2.0631	-0.7708	-1.8548	1.8127	-0.7971	1.1563	-0.8431	2.0235	0.119	-1.4389	-0.7307	0.6348	0.2409	-0.5059	-1.9271	-1.0636	0.119	-0.5951	1.7009	0.8993	0.7644	-0.9154	0.4364	0.6745	0.6745	0.8301	-0.7708	-1.1382	-0.2023	0.6745	-1.1242	0.1038	-0.4047	0.4292	0.2108	-1.349	-0.9858	-1.349	-1.3008	-1.4009	0.3066	1.5288	0.5059	-0.7538	0.7142	-0.5781	0.6035	1.349	0.3632	0	-1.587	1.491	-1.4935	1.6188	1.0117	-0.9599	0.3174	1.5176	-0.0375	0.0964	-0.7307	-1.2085	0.8364	-0.4818	-0.4292	-0.3679	0.2594	-1.8629	-1.9753	0.6132
Q9NR56-2	Q9NR56-2	MBNL1	7	19	10	5	Q9NR56-2|Q9NR56-3|Q9NR56-4|Q9NR56-5|Q9NR56-6|A0A0A0MQX8|C9JP00|Q9NR56|Q9NR56-7|Q86VM6|B1AKI6|Q9NUK0|Q9NUK0-2|Q9NUK0-3|Q9NUK0-4	HUMAN	29.4	3612	3612.2	137.83	66.68	Isoform 2 of Muscleblind-like protein 1	0.293014	0.253961	0.522288	0.18043	0.476653	0.752082	-0.8672	0.1557	0.3195	-0.8993	0.9585	0.3632	0.4818	0.4721	-0.2248	-1.7344	-0.9274	0	0.2248	-0.4047	-0.5396	-0.2248	-1.638	0.1686	2.5053	-0.8431	0.1124	0.5059	-1.1109	-1.4052	1.4453	0.4615	-0.5621	0.1065	-1.0492	-0.548	-1.638	-1.349	0.1349	0.9919	0.4818	-0.3372	1.096	-1.349	1.2044	-1.349	1.7641	0.5555	-1.4389	-0.6745	-0.0794	-0.9154	-0.2248	-3.6133	-0.9339	-1.9044	-0.4761	1.0264	-0.7195	0.3597	-1.638	0.5555	-0.2759	-0.2594	0.6226	-0.3212	-1.5598	-0.9443	0.3854	-0.4497	-2.0235	-0.5396	-1.5329	0.801	0.3372	-0.8301	-0.2409	0.3854	-1.1933	-1.165	0.1799	0.3372	2.4599	0.7142	-1.638	0.4615	-0.3372	-1.1933	-0.9125	-0.3571	0.994	1.4453	0.607	0.9154	-0.3632	0.119	1.2141	0.2248	-0.4336	-0.8431	-0.4778	0.1889	-0.4818	-0.0613	-0.1226	-0.1038	-0.6103	-0.4818	1.4716
O60678	O60678	PRMT3	7	42	12	12	O60678|O60678-2	HUMAN	23.9	3613	3613.1	158.37	158.37	Protein arginine N-methyltransferase 3	0.117558	0.623667	0.810533	-0.0954759	0.68695	0.869362	0.546	1.7641	-0.3195	0.6424	-1.42	0.6226	-0.6986	0.7082	0.2248	-0.819	1.6019	1.6188	1.2928	1.0792	-0.7195	-0.9743	0	0.4497	-0.6263	0.3372	0	-0.1686	-0.5555	2.0235	-0.819	1.136	0.0749	1.7395	0.5246	1.8127	-0.8672	0	-0.4497	0.4761	0.7227	-0.8993	-0.2108	0	-0.6263	-0.7869	0.4151	0.0794	0.7195	1.349	-0.6348	-0.53	1.2366	-1.3972	1.1414	-0.0397	1.9838	-1.4663	-1.1691	-0.3597	-0.2891	-1.1506	-0.3679	-1.1414	-0.6226	1.5417	1.2225	-1.6525	-1.4694	1.3939	-0.9858	0.9443	-1.6556	1.0117	2.0797	1.5046	0.2891	-0.0964	0.9339	-0.184	0.0899	0.0562	-0.3571	-0.2777	-0.4818	0.639	-0.0964	-0.2075	0.0794	0.8332	0.3195	0.8913	-0.0674	0.6745	1.1933	-0.9522	-0.6408	0.7494	-0.6263	0.1686	1.2928	-0.8364	-0.9154	0.9198	0.0613	2.3348	1.1242	1.1081	0.3066
P14415	P14415	ATP1B2	7	141	10	10	P14415	HUMAN	35.8	3614	3614.1	158.28	158.28	Sodium/potassium-transporting ATPase subunit beta-2	-0.501649	0.0108071	0.124005	-0.519906	0.00765888	0.130142	0.0964	-0.2594	1.2425	-0.2569	-0.071	-0.2854	0.5781	-0.7082	0.1606	0.0964	-0.0843	0.3597	0.7869	-1.3827	1.4839	0.5621	1.4453	-0.8431	-0.2409	0.6745	0.6183	2.3607	-0.3571	0.5059	-0.9154	0.142	0.3747	0.355	0.2998	-1.349	0.8672	-0.71	-0.4946	0.1984	-1.349	0.3372	0.2108	-0.184	-0.1445	0.6745	-0.6745	0.4761	-0.0899	0.3935	-0.3174	0.2891	0.3091	-0.53	0.0519	0.8332	-0.5555	-0.1466	-0.8094	0.2698	1.3008	0.7538	-0.7665	-0.1038	-0.1557	0.6424	0.4216	-0.1012	0.265	-0.5396	-0.7264	1.2141	0.7358	-0.1686	-0.6745	0.5188	0.3854	1.0117	-0.7783	0.184	0.9443	-0.6183	1.1506	-0.2777	-1.2526	0	1.7826	0	-0.2381	0.5555	-0.3905	-0.6986	-1.4839	1.1563	-0.0259	1.7457	1.2141	-1.3115	0.1927	0.6183	0.3935	0.6745	0.9636	-1.8395	0.7358	1.349	-0.2569	-0.1927	0.5519
Q9NZ72	Q9NZ72	STMN3	7	62	11	11	Q9NZ72|Q9NZ72-2	HUMAN	51.1	3615	3615.1	158.22	158.22	Stathmin-3	0.12951	0.538112	0.757687	0.204732	0.325805	0.645201	0.7708	-0.0519	-0.4615	-0.3212	1.1715	1.8419	-0.5059	-0.607	-0.1285	1.1081	0.2108	0.1799	-0.3935	0.4721	-0.2248	-0.3372	-0.9636	-1.2366	0.0964	-0.8431	-0.7307	0.7869	-1.3093	-0.0562	0.1445	-0.497	0.7869	0.355	-0.5246	-0.6323	0.4336	0.2485	0.8544	0	-0.0482	0.8431	0.2108	1.2263	2.4089	1.63	-0.2075	0	0.9893	0.7307	-0.0794	-0.53	0.3935	0.4336	2.3088	-0.1587	0.9919	0.6452	1.8436	-0.2698	0.53	-0.1984	-0.7358	0.4151	-0.0519	0.3212	-0.3794	-0.2698	-0.1445	0.0899	-1.1414	0.045	0.6132	-0.801	-0.3935	0.8301	0.5781	0.2891	-0.0519	0.4905	-0.9443	1.0117	-0.9125	-0.2381	0.4818	-0.497	-1.2526	-1.2452	-1.7457	0.5555	-0.7455	-0.2409	-0.5396	1.0599	1.1414	0.2777	-1.1129	0.3747	-0.7227	-2.0235	0.3372	-0.4047	-0.7708	-1.2877	0.184	-1.8159	-0.803	0.2409	0.6745
Q9NZQ0	Q9NZQ0	DNAJC27	7	43	11	11	Q9NZQ0|Q9NZQ0-3|Q9NZQ0-2	HUMAN	40.2	3616	3616.1	158.14	158.14	DnaJ homolog subfamily C member 27	-0.220136	0.103784	0.328864	-0.213326	0.110854	0.421014	0.6103	-0.6745	0.923	0	0.5325	-0.6226	1.1081	-0.8768	0.9314	0	-0.0843	-0.3148	-0.1686	-0.4721	0.9893	0.5246	1.0117	0.7869	0.2409	0.7588	0.281	0.6183	-0.0794	0.5621	-0.2891	0.355	0.2623	-0.6035	-0.2998	-0.548	1.0117	-0.142	-0.9443	1.3093	0.819	0.7307	0.2108	-0.1226	-0.53	1.0679	0.9339	1.1109	-0.8544	0.5059	1.3093	0.9154	-0.815	0.5781	-1.0117	0.9919	-0.3571	0.4399	0.2698	0.8993	0.3372	0.7142	1.0117	-0.4151	1.1414	-0.6103	-0.4637	0.7757	0.7708	-0.1349	0.6226	0.0899	-0.3679	0.5902	0.0562	-0.0519	-0.6263	-0.6263	-0.3113	-0.2453	0.4497	0.281	1.0316	0.4364	0.5781	0.284	0.5781	-0.0519	0.9125	-0.0397	0.7455	0.1445	0.4721	0.4336	-0.4929	0.5555	0.5396	-0.4122	0.4336	0.4497	-0.534	0.7824	0.3372	0.0613	-0.5519	0.3113	-0.7066	-0.7227	0.3066
Q9GZP4	Q9GZP4	PITHD1	7	80	11	11	Q9GZP4|Q9GZP4-2|X6R8S9	HUMAN	59.2	3617	3617.1	158.12	158.12	PITH domain-containing protein 1	0.168527	0.552778	0.769461	-0.471373	0.0952395	0.399057	-0.9314	2.4385	-0.994	-0.5139	-0.3195	0.5707	-0.4818	0.0674	0.2891	0.5781	0.1265	-0.4047	-0.7869	0.6408	0.5846	-0.4871	1.3972	-1.4614	1.0599	-0.3372	0.8431	-2.5855	-0.9919	-0.3372	-1.2044	-0.852	2.8853	0.568	1.9485	-1.3911	0.0482	2.1655	-0.2698	-1.3887	0.819	3.8221	0	1.2263	-0.2409	0.7869	-0.9339	0.5555	-0.1349	1.0117	-1.1109	-0.7708	0.4778	4.0951	0.7523	-0.6348	-0.0794	-0.2639	1.2141	-0.7644	2.4089	0.119	-1.3796	-1.0896	0.5707	1.0599	1.7284	0.3035	-1.1563	-0.4497	-0.1038	-0.3597	-0.1226	-1.0117	0.3372	-0.6745	0.9636	2.4089	-0.8301	-1.1037	-0.045	-1.9111	-1.7457	0.0794	-0.9154	-0.781	-1.9753	-1.1933	-1.0713	-0.3968	-1.988	-0.3854	-0.607	0.0482	0.1557	-0.3174	-0.1686	0.6745	1.5417	0.4497	1.0398	-0.4587	-0.1927	-1.5329	0.0613	0.4151	0.5781	-0.3372	-0.8584
J3KPP4	J3KPP4	LUC7L3	7	34	12	12	J3KPP4|O95232	HUMAN	22.6	3618	3618.1	158.06	158.06	Cisplatin resistance-associated overexpressed protein, isoform CRA_b	-0.401615	0.0416161	0.210207	-0.437111	0.0252784	0.222854	0.4818	-0.7783	0.3905	0.2891	0.213	-0.2335	0.1445	-0.1349	-1.1242	-1.4935	0.1265	-0.0899	0.5059	-0.371	-0.4946	0.2623	0.5781	-0.0562	0.9154	0.1686	-1.0117	-0.4497	-1.23	0.9555	0.4336	1.6685	0.1874	-0.213	-0.2248	-0.1686	-0.7708	0.142	-0.6745	-0.3571	0.1927	0.0562	-0.801	-1.349	-0.2409	-0.6745	1.6603	-0.3571	0.4946	-0.5059	-0.0794	0.3854	-0.3372	0.4336	0.1816	-0.5555	0.0794	0.0293	-0.045	-0.1799	0.7708	-0.0397	0.2453	1.9716	-0.0519	-0.3212	-0.4637	0.9443	-0.6504	-0.4497	-0.2075	-0.5396	-0.3679	-0.7588	-1.0679	-2.1791	-1.8308	-0.3854	-1.0377	-0.3679	1.349	-1.2928	-0.5158	1.6267	0.1445	0.5325	0	0.7264	-0.4761	-1.468	0.426	-0.8913	0.3035	-0.3372	-1.1674	0.1587	0.9106	-1.3115	-0.2409	-1.1242	-0.4497	-0.027	-0.6263	-0.4292	-1.0424	1.4009	0.9636	-0.819	-1.2877
A0A2R8YE63	A0A2R8YE63	EPS8	7	30	12	12	A0A2R8YE63|Q12929|A0A2R8Y4W2|Q12929-2|F5H0R8	HUMAN	19.1	3619	3619.1	158	158	Epidermal growth factor receptor kinase substrate 8	0.554946	0.00289752	0.080451	0.765763	4.63785e-05	0.0146763	0.546	0.0519	0.3195	1.3169	1.0295	0.2594	0.3854	0.5733	-0.1606	0.2891	0.6745	0.4946	-0.9555	0.9443	0.5396	-0.1874	-0.4818	0.8993	1.7826	0.1686	1.8548	2.698	0.5158	-1.349	2.4089	-0.852	-0.8618	0.142	0.8993	1.3911	-0.9636	-0.2485	1.304	-1.4283	0.1445	-0.6183	-1.096	0.4292	-0.5781	-0.1686	-0.6745	-1.1506	0.8993	-0.3372	-0.119	-0.3372	0.4778	0.1927	0.441	-0.7142	0	0.1466	0.5396	-0.4946	0.0964	-0.119	-0.1533	0.6745	-0.2594	0.1606	0.1265	-0.1012	0.4095	0.045	0.1557	1.0342	0.9811	-0.5059	0	-0.467	0.6263	0	0.467	0.2453	0	0.7307	-0.1984	-0.5158	0.6745	-0.142	-0.8672	-1.349	-1.3093	0.4364	-0.2485	0.3613	-0.1012	-0.1927	0.3113	-0.4761	-1.0117	0.8993	-0.3372	-0.3935	0.6464	-0.6745	0	0.9811	0.6745	-1.2452	1.3169	0.1927	0.7971
Q3MHD2	Q3MHD2	LSM12	7	67	9	9	Q3MHD2|Q3MHD2-2|K7ELG9	HUMAN	58.9	3620	3620.1	158	158	Protein LSM12 homolog	-0.445666	0.0336538	0.193713	-0.214178	0.297763	0.625567	-0.8351	-0.882	0.71	0.4497	1.7395	-0.3632	1.3008	-0.6408	0.7387	1.1081	-1.6441	-0.8993	0.8993	-0.7082	0.5396	0.7869	0.2409	-0.9555	1.0117	0.0843	-0.0562	-0.4497	-0.6348	-1.349	-0.7708	-1.7395	-2.5481	-0.1775	-0.8993	-0.2951	0.9154	-0.852	0.7195	0.7935	-1.5899	-0.1686	1.6441	-0.9198	-0.0482	-1.1242	0.2075	0.3968	-0.2248	-0.7869	0.3968	0.4818	0.0562	0.1445	-0.2854	0.0794	-0.119	2.1408	1.0342	0.045	0.1445	0.6745	0.3679	-0.2075	0.7264	-0.7387	-1.2225	0.4721	1.1322	-0.3148	-0.2594	-0.8544	0.7971	-0.2951	0.1124	-0.467	-1.1081	-0.6263	-1.0896	-0.5519	1.0342	0.3935	-0.119	0.9125	0.5781	1.065	0.8672	0.5707	-0.3968	-0.2381	0.639	-1.0358	0.8094	-0.9154	-0.3372	-0.0794	0.9106	-0.0749	0.0964	-1.0117	-0.0562	0.6475	-0.4818	-0.4292	-1.165	-0.6226	0	-0.3372	-0.9811
O75964	O75964	ATP5MG	7	144	9	9	O75964|A0A3B3ITX4|E9PN17|A0A3B3IRW3|A0A3B3ISE7	HUMAN	91.2	3621	3621.1	157.97	157.97	ATP synthase subunit g, mitochondrial	-0.262974	0.555801	0.772317	0.297023	0.501222	0.766705	-0.2891	-2.5423	1.3135	-2.8907	0.923	1.8419	1.4694	0.978	1.1563	-0.3372	0.0422	-2.4731	-5.0587	-0.3035	0.5396	0.0749	0.7227	-0.0562	-3.1316	1.7705	1.9673	2.4169	1.587	0.5621	1.4453	-1.1005	-0.5995	-1.1005	-3.8971	2.3607	1.5417	1.846	0.4047	-3.4915	3.2761	1.9673	-2.8244	-0.8584	-1.4453	1.5738	-4.0469	-2.4599	0.4497	1.1804	0.4761	1.0117	-1.5176	1.3972	0.9599	0.7142	0.1587	-0.8798	-1.304	-1.8886	2.698	0.1587	-3.0659	2.1272	-1.7641	0.0321	0.5902	0.2023	1.2044	0.0899	0.5707	-1.7986	1.2263	-1.3068	-2.5293	1.0377	0.4336	1.3972	-0.6226	-0.184	-1.6637	4.2718	1.7854	-1.9044	-0.1927	-1.278	0.0964	-3.0093	0.2777	-0.1587	3.1595	1.4694	2.0235	0	-0.2075	-0.5951	-1.6188	1.1242	0.4336	-0.8993	-0.5902	0.1889	1.1563	-3.679	0.7358	0.2075	2.0235	0.9636	-0.8584
P17931	P17931	LGALS3	7	77	10	10	P17931|G3V3R6	HUMAN	35.6	3622	3622.1	157.95	157.95	Galectin-3	-0.128229	0.831939	0.92591	0.148251	0.804086	0.923355	0.7066	-2.8536	0.497	-1.7665	0.8875	0.1038	-0.3613	0.5396	1.7023	4.2397	1.2225	-4.0469	-1.0679	-0.3372	3.3275	1.6113	2.5053	-3.0352	-2.5534	2.0656	2.4169	3.4287	2.1425	2.0235	2.3607	-2.9465	4.1594	-1.3845	-4.6465	1.0117	2.4089	0.2485	1.5288	-2.1425	2.5053	2.1359	-4.595	-4.4762	-2.9389	0.7869	-2.9055	-3.3328	0	0.5059	1.1903	2.3607	-0.8431	0.0964	1.1933	1.6664	2.3806	-2.1114	-2.4282	-1.0342	1.4935	1.468	-1.8089	-0.3632	-3.1649	-1.7665	-1.5176	2.1584	0.0723	2.0235	2.9055	-3.0127	1.5943	-3.1195	-4.1594	3.0093	0.8672	2.8425	2.1272	2.514	-2.0235	-0.3935	3.3328	-2.3012	0	-2.1655	2.8907	-1.6084	2.5393	0.6348	2.2365	0.3613	-0.0674	-3.4688	0.8042	-3.8882	-0.4721	-0.3747	3.0352	1.63	-1.9111	2.0235	3.3243	-3.5564	1.9008	4.3064	-0.1927	1.638	-3.9243
Q15121	Q15121	PEA15	7	107	8	8	Q15121|Q15121-2|B1AKZ5	HUMAN	76.9	3623	3623.1	157.87	157.87	Astrocytic phosphoprotein PEA-15	0.882894	0.138027	0.380304	0.341664	0.559835	0.803438	2.6016	1.5565	-4.7214	3.0513	-4.2599	3.8394	-1.9753	1.1129	-2.698	-4.1433	2.4029	0.4946	-3.3162	3.3387	-3.2825	-2.1359	-1.5417	-1.9673	-1.5899	-1.6019	-2.4169	-3.0914	-4.5231	-0.3935	-4.0469	-1.846	-3.26	1.8815	-2.698	2.7823	-5.2996	1.988	-0.4047	-2.5789	0.1927	-2.1359	-4.2999	-2.4527	-3.9988	-2.5293	1.1933	-2.7376	2.4282	1.1242	-4.0866	-2.0235	4.4404	-1.9271	5.2922	-3.1741	2.3012	-4.2229	-4.8114	-2.9228	-2.8907	-2.6583	-2.0235	-2.2829	-5.7591	2.3125	-0.548	-2.8666	-3.252	0.9893	-2.3867	1.0792	-3.9856	-3.2038	-0.3372	0.7264	1.3008	0.6263	-0.0519	-0.8584	-3.957	-2.1359	-2.3409	-2.936	-0.0964	-1.846	-2.4571	-2.231	-1.7061	3.3725	-2.769	3.2038	-3.4736	-1.6862	4.3064	-2.4996	-3.7097	1.5738	-2.7943	-0.7307	4.4404	-2.4012	-3.4688	0.4905	-1.5943	-1.4009	4.0791	-0.2409	-0.184
Q9BXQ6	Q9BXQ6	TMEM121B	7	76	10	10	Q9BXQ6|Q9BXQ6-2	HUMAN	17.9	3624	3624.1	157.81	157.81	Transmembrane protein 121B	-0.627016	0.0116012	0.12681	-0.589347	0.0162865	0.181644	-1.092	0.3113	0.994	-0.2248	0.284	-0.882	0.7468	-2.3944	2.1198	2.6016	-1.3911	-0.5846	1.1804	-0.371	2.9228	1.4614	2.2162	0.5059	-0.9154	0.2108	1.0679	1.0117	-1.468	0.281	0.4336	-0.5325	0.0749	-1.7395	-1.6488	0.0843	0.5781	-1.349	0.2248	-0.8332	-0.6745	0.281	0.5059	-0.8584	-1.6862	0.5621	-0.1038	0.4364	-1.0342	-0.6183	0.7935	0.6263	-1.3209	0.3854	-1.1933	1.1506	-1.468	0.2053	-0.0899	0.1349	0.0964	0.4761	0.9198	-0.9858	-0.7264	-0.803	-0.5059	1.5176	1.084	-0.2248	0.5707	-1.5288	-0.6132	0.5059	-1.349	-0.5188	-0.1927	0.0964	0.2075	0.7358	0.5846	0.5621	0.8729	0.8332	0.53	0.71	2.5053	0.5188	1.6267	-0.1984	1.0295	-1.5899	0.1686	-0.5781	-0.8301	0.1587	0.371	-1.7237	0.53	-0.1124	-0.815	1.1062	-0.2409	-0.2453	0.0613	1.0377	-0.6424	-0.6745	-1.165
P50454	P50454	SERPINH1	7	36	11	11	P50454|E9PPV6|E9PKH2	HUMAN	30.6	3625	3625.1	157.8	157.8	Serpin H1	-0.0993981	0.631752	0.815987	0.0351827	0.863745	0.948865	-1.1242	-0.4151	0.7455	0.7708	-1.3845	-0.2594	0.6263	0.2361	0.1606	-1.0599	-0.2529	0.3597	-0.8431	-0.4047	-0.0899	0.1499	0.2409	-0.281	0.53	0.7166	-0.3372	1.2928	-1.349	0.8993	-0.5781	1.0295	0.1874	0.142	0.0749	-1.5598	0	-0.923	1.259	-0.4761	-0.3372	0.6183	-0.5059	1.0424	0	1.0679	0.6226	0.0397	0	1.2366	0.8332	0.8672	0.0843	0.6745	-0.5448	-0.119	-1.7854	0.3812	-0.7195	0.3597	0.3854	0.1984	0.3372	0.4151	-0.467	0.6103	0.2108	0.0674	-0.1204	-0.7195	0.1038	2.5181	0.184	1.5598	-1.349	-1.0377	-0.819	1.0117	1.6084	0.9811	0.8094	-1.0679	1.587	1.349	-1.1081	0.1775	0	-0.467	-0.2777	-1.3093	0.3195	0.265	-0.2698	1.0599	-0.2854	0.0397	0.4721	-0.4497	-0.0482	-0.5621	0	-0.2428	0.7227	0.6132	-0.6132	1.5565	1.5096	-1.1563	0.3066
O15145	O15145	ARPC3	7	157	10	10	O15145	HUMAN	53.3	3626	3626.1	157.64	157.64	Actin-related protein 2/3 complex subunit 3	-0.135377	0.627774	0.813075	0.0522424	0.849872	0.943416	0.8672	-0.2075	0.6035	0.6424	0.8165	0.3891	0.5781	-0.0674	0.7387	2.7461	1.1804	-0.2248	-0.7869	1.0792	1.6637	0.5621	1.9271	1.1804	-1.0599	0.0422	0.6183	0.3935	0.6348	0.5059	-0.1445	-1.491	0.637	-1.136	-1.9485	0.7588	1.349	1.065	1.259	-1.3887	1.1081	1.5176	-0.7588	-2.1461	-1.4935	0	-1.2971	-0.8332	1.0342	1.1242	1.349	0.8672	-0.0562	1.349	0.9599	0.9125	0.7538	-1.173	-1.5738	-2.2933	0.7708	0.7538	-0.2759	-1.0377	-1.5046	-0.803	-0.8853	1.2815	0.4577	1.5288	1.7641	-0.3148	0.0613	-1.6862	-1.1804	0.9339	1.3972	0.6263	0.9858	1.2263	-0.9443	0.8431	0.1984	-0.7142	2.1198	-0.568	0.9154	-0.9858	0.9919	0.9522	0.5325	0.6263	0.2023	-1.1563	0.8301	-1.468	-1.4502	0.5246	1.0599	1.4052	0.6464	0.8364	1.3008	-1.6556	0.7358	1.0377	0.8993	1.0117	-2.0848
A0AVF1	A0AVF1	TTC26	7	39	12	12	A0AVF1|B7Z6R6|A0AVF1-3|B7Z2T3|A0AVF1-2|Q96CU4|F8WEZ4	HUMAN	22.9	3627	3627.1	157.64	157.64	Intraflagellar transport protein 56	-0.0202256	0.863689	0.940875	-0.0345066	0.767148	0.905836	0.1927	1.6084	0.213	0.3854	0.781	0.7004	0.3854	0.6408	0.9957	1.5899	1.0539	0.6295	1.0117	0.8094	1.3939	0.3372	0.0964	-0.0562	-0.53	0.4216	0	0.1124	0.4364	1.1804	0.4818	0.7455	0.5621	0.0355	0.7494	-0.548	0.9636	0.4615	0.2248	0.0397	1.0117	1.0117	-0.3794	0.4905	0.7708	0.5059	-0.0519	0.119	0.3597	1.0117	0.0397	-0.6745	0.1967	0.0482	0.1038	0	-0.0794	0.3226	0.6295	-0.5396	0.3854	-0.3174	-0.1533	-0.1038	-0.4151	0.4497	0.7588	0.2023	0.4336	0.3148	0.3113	0.4946	0.4905	1.2225	0.1124	0	0.6263	0.7227	0.882	1.0424	0.045	0.4497	-0.1587	0.3174	0.2891	0.142	0.1927	0.3632	0.5555	0.119	0	0.1204	0.6408	0.1927	0.3891	0.1984	0.3372	-0.1874	0.4818	-0.1686	-0.0281	-0.2158	-0.3854	0.184	0.4905	0	-0.3533	0.6745	0.184
P51957	P51957	NEK4	6	28	16	16	P51957|P51957-2|P51957-3|F8WAX1	HUMAN	18.9	3628	3628.1	157.4	157.4	Serine/threonine-protein kinase Nek4	-0.0313965	0.887593	0.953214	-0.0502115	0.810595	0.92563	-0.7708	-0.9858	0.9585	-1.1242	0.071	-0.6226	1.1563	-1.4839	-1.5096	-0.1445	-0.2108	-0.8993	1.0117	-1.4839	-1.349	0.637	0.1445	-1.7986	0.5781	-1.096	-0.3372	0.8993	0.7935	0.7869	0.2409	0.497	0.4122	-0.3905	1.349	-0.6323	0.6745	-0.568	-1.4389	-0.6745	0.4336	1.7986	-0.1686	-0.2453	-0.2409	0.281	-0.2075	0.5555	0.4497	-0.6183	0.2777	NaN	NaN	NaN	NaN	NaN	NaN	NaN	NaN	NaN	NaN	NaN	NaN	NaN	NaN	-0.3854	-0.5902	1.0117	0.6022	0.1799	0.6226	-0.045	0.5519	0.1686	0.3935	-0.1038	-0.4818	0	0.2075	0.4292	0.3148	1.6862	0.119	0.3968	-1.2044	0.639	0.9636	0.6745	-1.4283	-0.4761	0.568	-0.6022	0.1686	-0.4336	-0.4929	-0.2381	0.371	-0.0749	0.4336	-1.5738	-0.6183	0.8364	0	0.7971	-0.3066	-0.6745	-0.3854	0.4336	0.6132
P62244	P62244	RPS15A	7	115	9	9	P62244|I3L3P7|I3L246|H3BT37|H3BV27|I3L303	HUMAN	66.9	3629	3629.1	157.38	157.38	40S ribosomal protein S15a	-0.726203	0.00728197	0.107487	-0.0190028	0.942346	0.978951	-1.7344	-2.231	0.3905	-1.9914	2.5915	-0.7523	2.8184	-0.371	1.1563	-0.1445	-1.9392	-1.7087	0.2248	-1.6862	0.7195	0.5995	-0.6263	-0.8431	1.7344	0.5059	-0.8431	0.3935	-1.0713	0.7869	0	0.142	-0.8993	-0.994	-0.3747	-1.5598	0.6263	-1.2425	-0.7644	0.9125	-0.4818	-0.7307	1.3068	-1.4103	1.2044	-0.9555	0.8301	1.0713	-1.1242	-1.5738	1.0713	0.8672	-1.0398	-1.2044	-1.0896	0.8729	-0.9125	1.8768	0.6295	0.2698	-0.3854	0.6745	0.8584	-0.1038	1.0377	-0.7387	-0.7588	0.978	1.6621	-0.8544	-0.0519	-0.9443	1.2263	-0.4216	-1.5738	-1.2452	-1.0599	-1.0599	-0.7783	0.4905	1.4389	1.2366	0.1587	0.9522	0	1.065	1.3008	-0.0519	0.5158	-1.3887	1.2425	-0.6745	2.1584	-0.53	-0.882	0.5158	1.1466	-0.3747	-0.0964	-0.5621	-1.7143	1.349	0.0482	-0.9198	-1.1037	-0.2075	-1.7986	-0.819	-1.6556
Q86XZ4	Q86XZ4	SPATS2	7	29	15	15	Q86XZ4|F8VS10	HUMAN	34.4	3630	3630.1	157.32	157.32	Spermatogenesis-associated serine-rich protein 2	-0.343766	0.12752	0.363529	-0.0790436	0.721629	0.884888	-0.0964	-0.9858	0.568	-0.3533	0.639	-0.2594	1.2044	-0.2361	0.3212	0	-0.4637	-0.3597	0.2248	-0.2023	0.2698	0.2998	-0.1927	-0.3935	-0.4336	0.7166	-0.0562	0.2248	-0.7538	-0.281	0.6263	-0.568	-1.1242	-0.7455	-1.7237	-1.1804	0.0964	-0.213	0.8993	1.349	0.3372	0.5059	0.801	-0.3679	0.9636	-0.6745	0.9858	1.2696	-1.0792	-0.0562	0.9125	-0.0482	-0.1967	0.819	1.1414	0.7538	-0.8729	1.6422	0.9443	1.259	0	1.1903	1.257	0.1038	1.349	-1.2205	-1.9392	0.371	0.819	-1.2141	1.0377	-0.045	0.8584	0.7588	-2.0235	-1.7122	-1.7826	-1.0117	-0.8301	-1.2877	0.9893	0	-0.2381	1.2696	-0.0482	1.4555	0.1927	0.4151	0.7538	-2.3409	0.8875	-2.3125	1.2141	0.4336	-0.7523	0.5158	0.6408	-0.1874	0.2409	-0.1686	-0.4216	0.6475	1.0117	0.7971	-0.184	0.2075	-0.2891	-1.0599	-0.4292
Q8TB92-2	Q8TB92-2	HMGCLL1	7	35	12	12	Q8TB92-2|Q8TB92-5|G5E9S9|Q8TB92|B7Z212|B7Z4D4	HUMAN	41.1	3631	3631.1	156.92	156.92	Isoform 2 of 3-hydroxy-3-methylglutaryl-CoA lyase, cytoplasmic	-0.245873	0.138593	0.38098	-0.331272	0.0446257	0.291616	-1.5417	0.3113	-0.568	-1.092	-0.71	-0.2594	0.3613	-0.978	0.4175	-0.7227	0.2108	-0.7644	-0.0562	-0.5059	0.1349	0.5621	1.349	-0.3935	0.2891	1.1804	0.5059	0.2248	-0.2381	0.7869	-0.0482	1.065	1.4239	-0.6745	0.2248	-1.8548	-0.0964	-0.0355	-1.2141	-0.0794	1.0599	1.2366	-0.9274	-0.184	-0.3854	0.5059	-0.5707	0.5555	0.0899	0.1686	-0.6745	0.0964	-0.3935	1.4935	0	0.0397	0.2381	-0.1466	0.7644	-0.0899	1.1563	-0.119	-0.4599	-0.1038	-0.1557	0.2248	0.2951	0.4721	0.1204	-0.4946	0.2594	-0.1349	0.6132	0.5059	0	0.3113	0.4336	0.7708	0.2594	0.1226	1.1242	0.5059	-1.3093	-0.3174	-0.9154	0.2485	0.3372	0.2594	-0.1587	-1.23	-0.923	-0.7949	0.4047	1.6862	-0.2854	0.5158	1.1466	0.1124	-0.1445	-1.1804	-0.5902	-0.2968	0	-0.5519	-0.3066	0.6226	0.1927	-0.819	-0.7971
P11166	P11166	SLC2A1	7	130	11	11	P11166|A0A0D9SFK9	HUMAN	20.5	3632	3632.1	156.88	156.88	Solute carrier family 2, facilitated glucose transporter member 1	-0.12845	0.797142	0.907322	-0.662185	0.1822	0.513334	-0.803	-1.2971	2.7335	-2.3768	-0.9585	-1.8159	0.3854	-1.4164	0.2248	-1.0599	-1.6441	-1.9785	-3.3725	-2.0235	2.3832	0.0375	1.2044	4.7214	-5.5886	2.0656	-1.349	-2.2483	-2.698	1.9673	-1.3972	0.0355	2.3607	-1.065	-0.1499	-0.5902	5.0105	-2.556	-2.4731	-0.8729	-1.5417	-0.4497	-1.2225	-1.0424	-1.8789	0.7869	-1.2971	0.0794	1.1691	0	1.23	1.3008	-0.9836	-1.4453	-1.323	1.4283	-1.23	-0.2053	-0.8544	-0.2248	-0.6263	0.6745	0	-1.9197	0.4151	-2.6658	-1.7705	1.349	0.7949	1.6637	0.7264	-0.6295	1.5329	-0.5059	-3.4849	0.7783	-1.6862	-3.3725	-2.1272	5.212	3.912	2.1921	-0.7142	0.5158	-2.8425	0.4615	-0.2891	3.2168	1.0713	-1.587	1.704	-1.2767	-1.5176	0.6263	-0.2854	0.2381	1.5513	-3.335	2.6016	5.1711	-1.6862	-0.0809	0.6745	-2.514	3.3725	1.1933	-0.4497	-0.9154	2.1461
P12270	P12270	TPR	7	41	17	17	P12270|P12270-2	HUMAN	6	3633	3633.1	156.77	156.77	Nucleoprotein TPR	0.00953093	0.951157	0.98115	0.0226917	0.882779	0.95796	-0.7708	-0.3632	0.6745	-1.1242	0.497	-0.8042	0.1204	0.2698	0.6424	0.4336	0.6323	-0.3148	0.0562	1.1804	1.259	0.4497	0.1445	0.8993	0.3372	-1.3911	-0.2248	0.9555	-0.2777	0.7307	1.349	-0.355	0.7869	-0.2485	0.5995	0.548	-0.2409	-1.2425	-1.7087	0.0794	-0.5781	-0.7307	0.1265	0.8584	-1.1563	-0.0562	0.4151	0.4364	-1.259	-1.0679	0	-0.7227	-0.6745	-0.2891	-0.467	0.0397	-0.0794	-0.5572	-0.1349	0.045	0.6745	-0.119	0.1226	-0.9339	-0.0519	0.3854	0.4216	0.1012	-0.3372	0.8993	0.1557	0.2248	0.4292	0.3372	0.1124	0.7783	0.3854	0.53	0.5707	0.6745	-0.1799	0.4497	0.0397	-0.7935	-0.7708	-0.426	0.1445	-0.467	-0.2381	0.0794	0.426	0.2409	-0.1686	-0.3372	-0.0778	-0.7142	-0.607	-0.4122	0	-0.5621	-0.1967	-0.4317	-0.3372	0.4292	0.4292	0.7783	0.0321	0.1927	-0.3679
O43765	O43765	SGTA	7	56	11	11	O43765	HUMAN	35.7	3634	3634.1	156.52	156.52	Small glutamine-rich tetratricopeptide repeat-containing protein alpha	1.02066	0.0272705	0.176239	0.188994	0.675726	0.863298	1.7665	0.3632	-1.9525	4.0791	-1.5265	2.7239	-1.9271	1.4164	-2.4089	-2.3125	0.3372	0.3597	-2.1921	1.8211	-3.6872	-2.9977	-1.4935	-1.0117	-1.349	-2.7401	-1.5176	-3.9345	-0.8332	-1.2366	-2.4089	-1.562	-0.5621	2.1655	-1.8736	1.8548	-3.5652	2.627	0	-2.4202	-1.3972	-2.0235	-3.2881	-1.6556	-1.349	-3.2038	1.0377	-2.6583	-0.2248	-1.4614	-3.0947	-2.3607	3.3444	-1.4453	2.9055	-1.9838	2.9757	-1.7595	-3.0127	-2.4731	-2.0235	-2.817	-1.7475	-2.3348	-2.5423	2.1841	1.1382	-2.1584	-2.698	0.7195	-0.7783	0.4946	-3.7404	-2.3186	-0.0562	0.7783	0.9154	-1.349	-0.2594	-1.5329	-2.7429	-3.6535	-3.1344	-2.1425	-0.9154	-2.627	-2.7461	-1.1933	-1.8251	3.2138	-3.053	0.9154	-2.327	-0.7708	3.2427	-2.7773	-2.6642	2.1734	-2.698	-0.5621	3.0352	-2.59	-2.7943	-1.4103	-2.514	-2.5942	3.5973	-0.3372	0.2453
P28907	P28907	CD38	7	82	10	10	P28907|P28907-2	HUMAN	31	3635	3635.1	156.5	156.5	ADP-ribosyl cyclase/cyclic ADP-ribose hydrolase 1	0.34382	0.514959	0.740856	0.0487717	0.925515	0.971634	1.092	-1.8159	1.704	-2.698	0.4615	0.3372	-0.2168	0.7757	1.3811	1.9271	2.1499	-2.9228	-1.6862	3.2038	2.4731	0.6745	2.9389	0.1124	-2.9389	-0.0422	2.5293	3.8783	0.5158	3.5411	0.7227	-4.1179	3.1476	-0.639	-1.9485	2.2343	2.7461	1.1005	1.5738	-2.3012	3.1316	2.5855	-0.7166	0.6132	-2.168	1.9111	-1.1933	-1.7061	3.5973	5.1711	2.5789	1.2526	-2.3607	0.4818	0.1816	2.8567	2.8963	-2.5807	-2.2933	-2.8329	0.2891	1.3887	-1.3796	0.467	-3.58	-1.4132	-3.3303	0.8768	1.0599	2.1584	1.9197	-3.0577	0.2453	-3.1195	-4.2718	1.7641	-0.0482	-1.3008	1.2971	-1.165	-1.349	0.8993	1.4283	-1.6267	1.7344	-1.562	0.3854	-2.0235	0.3968	0.7142	1.3135	1.5176	0.9443	-1.1081	0.0259	-2.3806	-2.2933	-0.712	0.53	-1.2366	-0.9274	1.322	0.7227	-3.9243	1.6556	2.8017	-1.092	-0.1927	-2.0235
Q08945	Q08945	SSRP1	7	50	16	16	Q08945	HUMAN	20.5	3636	3636.1	156.5	156.5	FACT complex subunit SSRP1	-0.835177	0.00189082	0.0703737	-0.873388	0.00105316	0.0563872	-1.4775	-0.7264	0.6745	-1.895	0.071	-0.4929	1.1081	-0.4721	1.0278	-0.0964	-0.3372	-2.0684	2.0235	0.1349	0.4946	0.5995	-0.0964	0.7869	1.4935	1.2225	-1.349	0.8431	-1.3093	1.63	-1.0117	2.698	1.0117	-1.2425	1.349	-2.2764	0.6745	-0.852	-2.4282	1.7457	0.819	0.281	-0.4637	-0.3066	0.4336	-0.2248	0.3113	1.9441	-1.6188	0.1124	0.4761	0.9154	-0.8712	0.819	0.3372	0.7142	-0.8332	0.3226	1.0792	1.1242	0.819	-0.119	0.6745	1.1414	0.5707	-1.1563	-0.6323	0.8431	-0.6745	-1.6637	-0.0519	-1.1242	-0.2453	0.4216	-1.1242	-1.6603	-2.2644	0.1445	0.2075	-0.9198	2.1584	-0.1124	0.1984	1.468	-0.1445	0.8165	0.0482	1.4009	0.6745	-2.1425	0.6745	1.1563	1.2478	0.1445	-0.1297	1.9044	1.7874	-2.3607	0.5781	-0.1686	-0.5621	0.5936	0.3854	-1.1037	-0.6745	2.4385	-0.2569	-1.3008	-1.8395
O75582	O75582	RPS6KA5	7	29	13	10	O75582|O75582-3|O75582-2|A0A3B3ISL8|G3V2D1	HUMAN	15.7	3637	3637.1	156.43	121.31	Ribosomal protein S6 kinase alpha-5	-0.874189	0.00607683	0.101423	-0.805091	0.0104326	0.15024	-1.9592	-0.9339	0.71	-1.9271	1.278	-0.9339	1.0599	-1.2478	1.5738	0.819	-0.8431	-2.2933	1.0679	-1.3153	-0.1349	1.1991	0.3854	-1.1242	1.349	1.1804	-0.7307	0.8431	-1.1903	0.8431	0.3854	1.633	0.1874	-1.349	0.2248	-1.6019	3.1316	-2.556	-2.4731	0.6745	-0.4336	1.8548	0.9696	1.6556	1.3008	0.0562	-1.5046	1.8648	-1.9335	-0.281	1.9838	0.9154	-0.8712	0.6263	-0.3891	1.6664	-1.2696	1.7889	1.6188	1.349	1.3972	1.1506	0.3986	0.3113	0.5188	0.9957	0.3372	-0.6745	-0.8431	-0.5846	-4.0988	0.0899	-3.3111	-1.0539	0	-1.6084	1.7826	-0.9154	-0.0519	-1.4716	1.5738	0.5621	1.5077	1.7061	-0.819	0.2485	0.1927	0.8301	1.0316	-1.23	1.42	-0.7468	1.0117	0.6263	-0.1038	1.7854	2.5968	-1.1991	0.9154	-0.4497	-0.0562	0.5666	0.9154	0	0.1226	1.1933	-0.1927	-1.5417	-0.3679
E9PJN1	E9PJN1	RPS6KA4	7	23	11	8	E9PJN1|O75676|O75676-2|E9PKU3	HUMAN	12.2	3637	3637.2	111.97	76.85	Ribosomal protein S6 kinase	-0.738075	0.00347717	0.087132	-0.115921	0.635497	0.843858	-0.1606	0.2075	0.852	-0.2248	0.923	-0.9339	1.2285	-0.7757	0.6745	1.4935	-0.0843	0.2248	-0.1124	-0.0674	0.7644	0.4497	0.2891	-1.8548	-0.4818	-1.1382	-1.4052	-0.3935	-2.2219	-0.0562	-0.8672	-0.2485	-0.4871	-1.1715	-1.6488	-1.2225	0.2891	2.6625	1.4839	0.8332	1.5899	1.0679	1.8548	-0.6745	-0.4818	0.5621	0.7783	0.2777	2.3832	0.281	2.1822	-0.1445	-1.096	0.8672	-0.6745	-0.2381	-1.0316	1.173	-0.4047	-0.8094	0.9636	0.8729	0.6438	0.2594	0.2594	-0.6103	-0.5059	0.8768	0.9154	-0.5396	-0.4151	-0.1349	0.7358	-0.2108	-0.5059	-0.2075	0.7227	0.0482	-0.5188	0.184	-0.8993	-0.8993	-0.9919	-0.1984	0.7227	-0.4615	-0.5781	-2.2829	-0.8332	-0.7142	1.065	-1.1081	-0.2023	-1.7344	-2.0754	-0.119	0.5059	-1.3865	0.4336	0.0562	-1.4052	1.1331	0.3372	-0.4905	0.1226	0.2075	-2.2162	-0.5781	-2.2074
Q8IZD4	Q8IZD4	DCP1B	7	43	14	14	Q8IZD4|F5GZK9|Q8IZD4-2|B4DVJ6|F5H4R4	HUMAN	23.5	3638	3638.1	156.41	156.41	mRNA-decapping enzyme 1B	-0.158547	0.286848	0.557219	-0.0321387	0.826731	0.93234	-1.1242	-0.7783	0.497	-0.5139	-0.142	-0.908	0.554	-0.607	-0.4497	-0.7227	-0.6745	-0.1799	-0.0562	-0.6745	0.4047	0.3372	0.2891	-0.3372	0.1927	0.4216	0.2248	0.3372	0.4761	0	-0.0964	0.071	-0.1124	0.071	0.3747	0.3794	0.53	-1.2425	-0.8544	0.9522	0.2891	-0.0562	0.8853	-0.184	-0.0482	-0.4497	0	1.2696	-0.9443	-0.6745	0	0.1445	-0.0562	-0.5781	0.0519	-0.119	-0.1587	0.4399	0.1349	1.1242	-0.6263	0	0.6745	0	-0.0519	0.4818	1.5598	-0.5396	-0.4336	-0.0899	0	0.8094	-0.6745	0.5059	1.1242	0.9339	1.0117	1.349	1.0377	0.4292	0.7195	0.5059	-0.0397	0.1984	-0.5781	0.3195	1.3008	0.2075	-0.0794	0.2381	-0.071	-0.0723	0.4384	-0.3372	-0.0778	0.2381	0.1012	0.0749	0.3372	0.1686	-0.4778	0.3777	0.6263	0.3679	0.3066	0.1038	-0.803	-0.3854	0.184
P51970	P51970	NDUFA8	7	128	11	11	P51970	HUMAN	57.5	3639	3639.1	156.37	156.37	NADH dehydrogenase [ubiquinone] 1 alpha subcomplex subunit 8	-0.367964	0.304708	0.572862	-0.689904	0.0532974	0.315725	-1.6059	1.2452	1.5265	-0.5781	0.213	-1.6603	0.9636	-1.0455	-0.5139	-0.9154	-2.445	0.6745	0.7307	-2.5968	-0.6295	-0.0375	0.7227	-1.0117	0.53	-0.6323	1.1804	0.2248	0.5158	-2.4731	0.0482	1.491	-2.4357	0.213	0.5246	-1.1382	0.7708	-0.4615	-0.1799	0.6745	-1.7826	-1.2366	3.0352	1.9008	1.4935	-2.8104	1.0377	1.7457	-1.9335	-2.6418	0	0.4818	-0.7026	-0.0482	-2.1791	0.5951	-1.2696	1.2903	1.4389	2.7429	0.53	0.5951	1.4103	-1.6603	1.2452	-0.0321	-0.3794	-0.9106	0.8913	-1.349	-0.5188	0.7644	-0.6745	0.8853	2.8666	-1.8678	-2.3607	-1.638	-3.9432	-1.7782	3.1027	-0.5621	-0.4364	1.7061	-2.698	1.5975	0.0482	1.1933	0.0397	-1.468	0.1065	-2.3366	0.4384	-0.0964	-1.8938	2.4599	1.3827	-1.4239	0	-1.0679	-0.1686	0.7824	0.3372	-0.1226	-2.514	-1.6603	-0.7066	-3.0352	0.5519
Q01804	Q01804	OTUD4	6	24	14	14	Q01804|Q01804-3|Q01804-5|Q01804-4	HUMAN	14.9	3640	3640.1	156.16	156.16	OTU domain-containing protein 4	-0.141258	0.3927	0.645955	0.143486	0.3803	0.687682	-0.2891	-0.7264	-0.2485	-0.2248	1.3135	-0.2075	0.9636	-0.0674	0	-1.0117	-0.1265	-0.7195	0.1124	-1.5513	-0.4047	-0.6745	-0.1927	-0.1686	0.1445	-0.1686	-0.3935	0.1686	0.3174	0.3372	0.0964	-0.142	0	0.3195	0.1499	0.4637	NaN	NaN	NaN	NaN	NaN	NaN	NaN	NaN	NaN	NaN	NaN	NaN	NaN	NaN	NaN	-0.2409	-0.0562	-0.1927	0.1038	0	-0.2381	0.9971	0.6295	0.045	0.3372	0.2777	1.0117	1.0377	0.1038	-0.7387	-0.2529	-0.3372	0.4095	-0.6745	-0.9339	-0.4946	0.6132	-0.2951	-0.5059	-0.1557	-0.3854	-1.0599	-0.6745	-0.6132	0.8094	-0.7869	0.3174	0.8332	-0.53	0.8875	0.4336	-0.4151	-1.587	0.3174	1.1715	-1.7826	0.8768	-1.1563	-0.1816	-0.0794	0.2698	0.5246	-0.3854	-0.4497	-0.6464	0.5126	-0.0482	0.4292	-0.3679	-0.6226	-0.9314	0.3372	0
Q9HD42	Q9HD42	CHMP1A	7	154	12	12	Q9HD42|F8VVT7|F8VUA2|F5H875	HUMAN	42.3	3641	3641.1	156.13	156.13	Charged multivesicular body protein 1a	-0.541622	0.0195769	0.155309	-0.79449	0.000655178	0.0491165	-0.7066	-0.0519	0.852	-0.6745	0.213	-2.0494	-0.265	-1.6862	0.6745	0.7708	-1.7705	-1.2141	0.6745	-0.8431	1.5288	1.0492	0.5781	0.5621	1.1563	0.3794	1.0679	0.5059	-0.9919	0.6745	-0.2891	0.5325	-0.1124	-0.7455	1.349	-0.1265	0.7227	-1.8815	-0.5396	0.4761	0.53	0.7307	1.349	0.184	0.3854	-0.1686	-0.4151	1.6664	-0.045	-0.0562	1.23	1.3008	-1.6862	0.9154	-1.5046	1.3887	-1.1903	0.4985	1.349	0.5396	0.7227	1.0713	0.5825	-0.2075	0.3113	-0.6745	-0.2529	1.0792	0.7468	-0.1349	0.4151	-0.8544	-0.0613	0.9274	-0.8993	-0.4151	-0.5781	-0.4818	-0.6226	0.184	0.5846	0.281	1.1903	1.3887	-0.5781	1.207	1.8308	0.7264	0.9522	-1.1903	0.923	-0.7227	-1.2815	0.7708	-1.2452	0.6745	1.1129	-3.2226	0.7708	0.0562	-1.0117	1.5109	0.9154	-1.8395	-0.7971	0.3113	-0.9636	-0.9636	-0.8584
Q9C037	Q9C037	TRIM4	6	29	14	14	Q9C037|Q9C037-2|Q9C037-3	HUMAN	26.4	3642	3642.1	156.04	156.04	E3 ubiquitin-protein ligase TRIM4	0.366807	0.0297085	0.182429	0.243617	0.13691	0.455504	-0.6103	0.3632	-0.0355	0.2569	0.2485	0	0.4818	1.3827	0.3854	-0.1927	-0.3372	0.8544	-0.8431	0.3035	0.3597	-0.1499	0.6263	0.8431	0.0482	0.8431	0.5621	-0.0562	1.7061	0.7307	0.4336	0.4615	0.7869	1.1005	0.9743	0.2951	-0.3854	1.6685	-0.5396	-0.3571	1.3008	0.4497	-1.3068	0.3679	0.2409	0.5059	0.4151	-0.6745	1.0792	0.5059	-0.119	0.8672	-0.0281	0.5781	0.2594	-0.4364	-0.7538	-0.4399	0.7195	0.3148	0.0482	0.6348	1.8089	-1.7641	-0.1557	NaN	NaN	NaN	NaN	NaN	NaN	NaN	NaN	NaN	NaN	NaN	NaN	NaN	NaN	NaN	-0.1799	0.1124	0.4364	-0.2777	0.2409	-0.1065	0.1445	0.0519	-0.0397	-0.1587	0.8165	0.3854	0.1012	1.1563	-0.1557	-0.3174	-0.371	0.0749	0.4818	-0.3372	-0.3653	0.2698	-0.3372	-0.184	0.7358	0.9858	-0.1927	0.2409	0
P46782	P46782	RPS5	7	115	8	8	P46782|M0R0R2|M0QZN2	HUMAN	48.5	3643	3643.1	155.89	155.89	40S ribosomal protein S5	-0.576886	0.034379	0.195248	0.00554563	0.983406	0.992719	-1.7344	-1.6084	0.142	-1.5738	2.0945	-0.3891	2.433	-0.5396	1.2205	-0.0482	-1.349	-1.2141	0.281	-1.2815	0.5846	1.0117	-0.0482	0.1686	1.4453	1.4333	0	0.6745	-1.5474	0.8993	0.8672	-0.213	-0.5621	-1.065	-0.4497	-0.801	1.0117	-1.3845	-0.6745	0.6745	-0.0482	0.2248	1.3911	-1.6556	2.0235	0.6745	0.5188	1.1506	-0.8544	-0.6745	1.1109	1.349	-1.096	-1.5417	-1.79	1.0713	-0.8332	2.1701	0.9893	0.5846	-0.5781	1.1903	1.1037	0.0519	0.9858	-1.2526	-1.3068	1.3153	1.9753	-0.9893	0.3113	-1.349	0.8584	-0.2951	-1.5738	-0.4151	-0.5781	-2.168	-0.8301	0.6745	1.1691	1.0679	-0.5951	0.9522	-0.6263	1.065	1.349	0.0519	0.6745	-1.1109	1.7395	-0.819	2.9003	-0.2409	-0.9599	0.4761	1.2478	-0.5246	-0.1445	-0.3372	-1.63	1.7267	0.8672	-0.5519	-0.5519	0.1557	-1.3169	-1.0117	-1.2263
Q8NBM4	Q8NBM4	UBAC2	7	39	12	12	Q8NBM4|Q8NBM4-2|Q8NBM4-3|Q8NBM4-4|Q8NBM4-5	HUMAN	41.2	3644	3644.1	155.88	155.88	Ubiquitin-associated domain-containing protein 2	0.00711739	0.959552	0.984841	0.00128587	0.992608	0.997514	-0.3533	0.6745	-0.5325	-0.2248	-0.8165	-0.8301	-0.0241	0	0.0964	0.4818	-0.4216	-0.0899	0.0562	-0.6408	0.3148	0.0749	0.53	-0.1124	0.53	0.8431	0.1686	0.8431	-0.6745	0.5059	0.1445	-0.1775	-0.2248	0.213	1.8736	-0.2529	0.0964	-0.2485	-0.4047	0.5951	-0.0964	1.0679	0.6323	0.6745	0.2409	-0.1686	-0.3632	0.2777	0.0899	1.349	0.6348	-1.6862	-0.3935	-0.6263	-0.4929	-0.2381	0	-0.0587	0.2248	-0.1349	-0.819	-0.5158	-0.1226	-0.4151	0.0519	-0.1606	-0.4216	-0.4384	-0.4336	-0.6295	-0.6745	0.6295	0.3066	1.3911	0.9555	-0.2594	0.0964	-0.0964	-0.0519	-0.2453	0.4497	-0.3372	-0.3968	0.4364	0.2409	0.3195	-0.0482	0.3632	0.2777	0.1984	0.1775	-0.0482	0.371	0.7708	-0.6745	0.6348	0.3035	-0.712	0	0.2248	-0.3935	0.3507	0.2891	0.2453	-0.3679	0	-1.0278	0.1927	0.7358
Q96HU1	Q96HU1	SGSM3	7	29	15	15	Q96HU1|Q96HU1-2	HUMAN	22.2	3645	3645.1	155.82	155.82	Small G protein signaling modulator 3	-0.320883	0.139093	0.381488	-0.192093	0.368934	0.678848	-0.9957	-0.7783	1.207	-0.0964	0.71	-0.5448	1.2285	-0.8768	1.0599	0	-1.0117	-0.6295	1.0679	-0.1012	1.0792	0.7494	0.1445	-0.7307	-0.53	0.8853	-0.1124	-0.6745	-2.2615	0.2248	-0.1445	1.3135	-0.1124	-1.562	-0.7494	-0.5902	-3.2279	-0.568	0.3148	-0.8332	-1.2526	-2.5293	-2.2764	0.2453	-0.2409	-0.6183	0.467	-0.3174	0.045	-0.5059	-1.7457	0.4818	-0.5059	0.3854	-0.4929	1.0713	-0.2777	0.7038	0.4047	0.9893	0.3372	0.9919	1.0117	-0.2075	0.7783	0	-0.8853	0.371	0.9395	-0.2248	0.5188	-0.7195	0.3679	-0.3372	-0.9555	0.2075	0.1927	0.4818	-0.1557	0.4292	0.4946	0.2248	0.7935	0.2777	-0.3854	0.6035	0.4336	0.3113	0.8729	-0.1984	0.9585	-0.4577	1.0117	0.819	-0.8301	0.5555	0.7419	0.1874	0.3372	0.6183	-0.0562	0.7554	0.0964	-0.3066	-0.6132	0.4151	-0.0964	0.0964	0.3066
Q86X76	Q86X76	NIT1	7	69	11	11	Q86X76|Q86X76-2|Q86X76-4|Q86X76-3|Q86X76-5	HUMAN	35.1	3646	3646.1	155.81	155.81	Deaminated glutathione amidase	0.963086	0.164707	0.416113	0.470078	0.491302	0.761239	4.1433	-1.7122	-3.9759	1.9271	-0.994	4.0469	-1.8308	2.2933	-3.0191	-4.6733	0.4637	0.045	-3.26	2.1584	-3.4624	-4.5341	-4.2878	-2.4169	-4.866	-4.3842	-3.9345	-5.677	1.8648	-5.3397	1.2526	-4.2599	-1.2366	2.84	-5.0212	0.5902	-3.8542	3.6919	0.8993	-5.3563	-0.9154	-2.4731	-3.7519	0.7971	3.4206	-3.9345	-3.8913	-3.2138	0.4047	-2.8104	-3.4915	-3.2761	3.9626	-1.4935	4.6177	-2.817	3.0947	-2.0821	-2.4731	-3.7322	-2.5534	-2.3806	-2.7593	-2.4904	-2.1791	3.3725	2.9509	-2.8666	-2.433	0.9893	-2.698	1.0342	-5.4572	-3.8783	-0.5621	-1.1933	2.0235	-1.9271	-0.4151	-3.1272	-4.6315	-4.7214	-4.5627	-3.5312	-1.9753	-4.2244	-3.6133	-4.6177	-3.2931	4.8405	-3.8694	3.4688	-2.3607	1.5417	4.3064	-4.3644	-4.3505	3.0727	-3.5652	-4.1032	1.9954	-1.8346	-3.8542	-3.2498	-2.4527	-3.9432	2.1198	1.5417	-0.4905
Q6ZNC4	Q6ZNC4	ZNF704	7	43	9	9	Q6ZNC4	HUMAN	33	3647	3647.1	155.75	155.75	Zinc finger protein 704	-0.243374	0.102618	0.326487	0.116978	0.425232	0.719312	-0.3533	-1.6084	0.355	-0.7066	0.3195	-0.908	0.4818	-0.371	0.6103	0.6263	-0.1686	-0.7644	-0.6183	-0.371	0.8094	0.2248	-0.4818	-0.8431	0.2891	0.0843	0.1124	0.8993	0.9125	-0.5059	0.9636	0.1775	-0.0375	-0.568	-0.5246	-0.4216	-0.3372	-0.2485	-0.2698	0.119	0.0482	0.1686	0.4216	-1.165	0.5781	1.4614	-0.6226	0.3174	-0.4497	0.3935	0.7538	0.4336	0	0.3854	-0.2854	0.3174	-1.0713	0.5279	0.3597	0.2248	-0.4336	0.7538	0.4292	0.2594	-0.1038	-0.9957	-0.548	0.7082	0.8913	-0.4047	-0.467	-0.9893	-0.4292	0.6745	-0.7869	-1.0377	-0.2409	0.7708	-0.7264	-0.7358	-0.3148	0.7869	0.5158	0.3571	-0.0964	0.355	0.1927	-0.4151	0.7935	-0.5158	0.639	-0.7949	0.5733	0.3372	-0.7004	-0.1587	0.371	-0.4122	0.5781	-0.0562	-0.7588	0.5936	0.53	-0.2453	0.184	-0.7264	-0.4497	-0.4818	-0.184
Q8TC26	Q8TC26	TMEM163	7	66	10	10	Q8TC26|Q8TC26-2	HUMAN	32.5	3648	3648.1	155.74	155.74	Transmembrane protein 163	-0.148212	0.383849	0.638517	-0.216895	0.198583	0.530121	0.5781	1.0377	-0.142	0.3854	0.1775	-1.2712	-0.6263	-0.7419	0.4818	0.2409	0.2951	0.3148	-0.1686	-0.4384	0.5846	0.7494	0.7708	-0.1124	0.2891	-0.9696	1.2366	1.4052	-0.7538	-0.0562	0.4336	0.213	-0.1499	-0.5325	0.6745	-1.0539	-0.2409	-1.136	0.5396	0.4761	-1.4453	0.6745	0.2951	0.5519	0.8672	-0.0562	-0.5188	0.4364	0.6295	-0.5621	0.6348	0.1927	0.0843	1.2526	-0.1816	1.23	-0.4761	-0.5279	0.045	0.3597	0.53	0.5951	0.1533	-1.5046	0.0519	0.1606	-0.5059	0.9106	0.7949	0.2698	0.3113	0.3148	-0.0613	0.0422	-1.5176	0.1038	-0.819	0.53	0.882	0.2453	0.1799	-1.2366	0.9125	0.5951	-0.0964	0.568	0.7708	0.6226	0.9919	0.5555	-0.568	-0.3132	-0.7419	-0.4818	-0.3891	0.4364	1.2478	-0.4497	1.1081	0.0562	-0.281	0.5666	0.53	-0.184	0.1226	0	-0.5781	-0.1927	-0.4905
Q10471	Q10471	GALNT2	7	37	13	12	Q10471|Q10471-2|Q8N4A0-2	HUMAN	21.5	3649	3649.1	155.69	145.13	Polypeptide N-acetylgalactosaminyltransferase 2	-0.898693	0.000968297	0.0624787	-0.634125	0.017044	0.186004	-0.7708	-1.2971	1.136	-0.7387	0.213	-0.3372	2.0235	-0.1012	0.7066	0.0964	-0.3794	-0.8993	-1.2366	-0.4047	0.8993	1.7612	0.0964	-1.5176	-1.1563	3.1617	-0.2248	0	-0.5158	0.7869	-0.6745	0.923	-0.5621	-1.349	-1.1991	-0.801	0.9154	-0.355	-0.8544	0.6745	0.9636	-0.4497	-0.5059	-1.4716	-1.5417	-0.281	0.467	0.8332	-0.8544	-1.349	1.1903	0.0964	-0.7869	-0.1927	-0.9599	1.0316	-1.0713	1.5836	-0.7195	1.0342	0.7708	2.5393	0.5825	0.8301	-0.8301	-1.4132	-1.3911	0.5059	2.7943	-1.9335	-0.467	-1.8886	-0.4905	0.7166	-0.8993	-2.3348	-1.638	-2.3607	-1.5565	0.3066	0.7195	0.6183	0.9522	0.119	-0.5781	0.781	0.7708	-0.3113	0.2381	-0.6745	2.5205	-0.4577	1.6525	0.5781	-0.2075	1.23	1.349	-0.0749	1.7826	-0.5621	-0.6183	2.3202	1.3008	-0.7971	-0.1226	0.1557	1.0278	-1.2526	-0.5519
F8VUJ3	F8VUJ3	POC1B-GALNT4	7	19	4	3	F8VUJ3|Q8N4A0	HUMAN	6.2	3649	3649.2	33.41	22.85	Polypeptide N-acetylgalactosaminyltransferase	0.144112	0.4719	0.709086	0.172173	0.385128	0.691126	0.7387	0.1038	1.065	0.3533	0.852	0.3632	-0.3372	-0.4047	-0.6424	-0.6263	0.0843	0.6745	-1.0679	-0.0337	0.2248	0.4871	-0.2891	-0.8993	0.9636	-2.4029	-0.3372	-1.349	0.5951	-2.2483	0.6745	-2.414	-1.6862	0.5325	-0.4497	-0.4637	-1.0599	0.639	2.0684	-1.1506	-1.2044	0.5059	0.9274	-0.184	0.7708	-0.8993	-0.6226	-0.5555	-0.6295	-0.6183	0.4364	-0.7708	0.3091	0.3372	0.441	-1.2696	-0.5158	0.5865	0.1349	-2.0235	0.5781	0.4364	-0.4292	-0.2075	0.6226	-0.3533	0.0843	-0.4047	0.3372	-0.7644	-0.3113	-0.8094	1.2877	-1.8127	-0.9555	-0.5188	-0.2409	-0.3854	-1.1933	-0.3066	-0.3597	-0.3372	-0.9522	0.0397	-0.9154	0.071	0.0964	-2.5942	-0.6348	1.2696	-1.1715	-0.1686	-2.2933	-2.7943	0.1297	-1.2696	-1.5513	-0.2623	-0.819	-0.2248	0.1124	-0.1889	-1.3008	-0.5519	-0.7971	-0.7264	-0.5781	-0.4818	0.1226
P05089	P05089	ARG1	7	78	10	10	P05089|P05089-2|A0A5F9ZH78|A0A5F9ZGN6|P05089-3	HUMAN	35.7	3650	3650.1	155.59	155.59	Arginase-1	-0.302718	0.373219	0.629685	-0.700157	0.0390117	0.273255	1.8629	-0.4151	0.4615	-0.4497	1.1005	0.0519	-0.8431	0.5059	0.5781	2.168	0.1265	-0.2248	2.7542	0.5733	0.8993	-0.637	0.3372	2.8666	-2.6498	-0.6745	-0.9555	-1.0679	-1.9044	0.7869	2.0235	0.071	-0.4497	-1.9525	-2.8478	-0.3794	-0.53	1.136	0.1799	-1.2696	0.7708	-0.0562	-1.0117	-1.2263	-0.7227	0.1686	0.7264	-0.8729	0.8544	-0.3935	-0.6348	0.53	-0.7307	4.6251	-0.1038	1.1109	0.1587	-1.7889	-2.9228	-1.259	1.4453	0.0397	0.8278	-0.9858	-0.6745	-1.1563	0.7166	0.4047	0.8431	0.6295	1.349	-1.0792	1.8395	1.6862	-2.3045	0.5188	2.7461	2.9389	1.7122	-0.5519	1.7537	-0.4497	1.349	1.5077	-2.6016	-0.639	0.6745	-1.8159	2.3012	-0.3174	0.852	1.4212	-0.5396	-1.1563	0.6745	-0.3571	-1.5513	-0.7494	0.1927	-2.0235	-0.1967	0.4587	0.3372	-0.6745	1.4103	0	0.0642	2.168	0.4292
O14548	O14548	COX7A2L	7	88	8	8	O14548|E5RJZ1	HUMAN	67.5	3651	3651.1	155.56	155.56	Cytochrome c oxidase subunit 7A-related protein, mitochondrial	-0.624018	0.366773	0.62508	0.359472	0.598608	0.826077	-0.3854	-4.2545	2.3785	-1.2205	0.355	1.8159	2.6257	1.2478	1.9271	-0.2891	1.2647	-4.2268	-4.6652	0.607	1.0792	2.3607	2.9389	2.698	-5.685	3.794	2.1921	2.5293	0.3968	2.8666	1.349	-3.5855	0.1874	-2.485	-7.7192	0.3794	3.2761	0.8165	-0.6745	-3.055	0.819	2.4169	-3.5832	-4.5988	-3.1316	2.3607	-4.6177	-3.1741	1.4389	1.9111	1.587	3.1797	-0.7026	1.8789	0.1297	2.3012	0.6745	-2.1701	-3.6423	-2.608	2.2644	0.1984	-2.7593	1.1414	-4.2026	-1.9271	-3.0774	1.7874	2.5534	0.6745	1.9716	-3.1476	2.698	-3.3303	-5.0587	1.5565	-0.0964	2.698	1.9716	3.0045	-2.7429	1.5738	4.0866	-3.6899	2.0235	-2.698	3.4206	-3.0612	3.3725	-0.119	1.562	1.2285	3.1364	-3.3725	-0.0259	-2.2615	-2.1584	2.4357	3.4688	1.7986	-1.1523	1.9425	1.7826	-4.7828	0.2453	2.1791	1.5417	0.8672	-4.4762
Q6ZNE5	Q6ZNE5	ATG14	7	25	12	12	Q6ZNE5|Q6ZNE5-2	HUMAN	26.4	3652	3652.1	155.56	155.56	Beclin 1-associated autophagy-related key regulator	0.673783	0.000136337	0.0468324	0.461708	0.00707378	0.124437	0.7066	1.4527	-0.213	1.1242	0.6035	0.3891	-0.7468	1.0792	-0.1927	1.0117	0.9696	1.1242	0.8993	0.8094	-0.2248	-1.0867	-0.0964	0.5059	0.5781	-1.0539	0.7869	-0.1124	1.7061	-0.3372	0.6263	0.568	1.4614	0.639	1.5738	0.4216	-0.4818	0.852	0.6295	-1.1109	0.53	0	-0.7588	0.2453	0.4818	0.5621	0	-1.0316	0.4946	0.3372	-0.5158	-0.6263	0.0281	0	0.3372	-0.6348	0.8729	0.088	0.4946	-0.3148	-0.1927	-1.349	-1.0117	0.9858	0.5188	0.0964	0.6323	-0.3372	-0.6022	0.8094	0.7264	0	0	-0.2529	0.5621	1.1933	1.0117	0.5781	0.6226	0.6132	-0.2248	0.2248	0.119	-0.8729	0.8672	-0.3195	-0.5781	-0.2075	-0.8332	0.4761	-0.284	0.53	-0.5396	0.8672	0.8561	0.5951	0.607	0.637	1.7826	0.5621	0.534	-0.1889	1.1563	1.7782	1.349	1.0377	1.1242	1.0599	1.4103
Q8TEB1	Q8TEB1	DCAF11	6	33	13	13	Q8TEB1|Q8TEB1-2|Q8TEB1-3|H0YL29|H0YLF1|H0YN03	HUMAN	26.9	3653	3653.1	155.51	155.51	DDB1- and CUL4-associated factor 11	0.390145	0.0164913	0.144959	0.381192	0.0130994	0.166177	0.7387	0.1038	-0.568	0.2569	-0.1775	0.467	-0.4577	0.4384	-0.3212	0.3854	0.5902	0.4946	-0.6183	0.4047	-0.6295	-0.7494	-0.2891	1.6862	-0.1445	-1.0117	0.1686	-0.6183	0.4364	-0.0562	0.819	0.142	0.637	0	-0.0749	0.5059	-0.7708	0.071	0.8993	-0.7935	0.0964	-0.7869	-0.6745	0.6745	0.1445	-0.281	-0.2594	-0.6348	0.2248	-0.5059	-0.4364	NaN	NaN	NaN	NaN	NaN	NaN	NaN	NaN	NaN	NaN	NaN	NaN	NaN	NaN	0.0642	0.548	-0.1012	-0.3372	0.5396	0.7264	0.9893	0.7971	0.3372	0.8993	0.5707	0.819	0.5781	1.0377	0.5519	-0.6745	-0.3935	-0.3571	-0.3571	0.1445	-0.7455	-0.7708	-0.5707	-0.3571	0.0397	-0.142	0.3372	-0.4047	0.5781	0.7004	-0.1587	-0.5733	0.3747	0.0482	0.1124	0	0.3238	0.2891	1.165	1.1037	0.2594	0	1.1081	0.8584
Q13319	Q13319	CDK5R2	7	64	8	8	Q13319	HUMAN	31.6	3654	3654.1	155.48	155.48	Cyclin-dependent kinase 5 activator 2	-0.340122	0.128122	0.364626	-0.226429	0.304199	0.629212	-0.6103	-0.9339	1.2425	0.5139	0	-0.5707	0.7708	-1.4839	1.0278	1.638	-0.1265	-0.045	0.8993	-0.1686	1.1691	0.5246	1.5899	0.3935	-0.4818	1.1804	1.4052	1.63	-1.23	1.1804	0.1927	0.6745	-0.8618	-0.3905	0.5246	0	0.2891	-0.4615	-0.6745	1.23	-0.819	-0.5621	0.548	0.3679	-0.6745	0.1124	0.5707	1.0713	-0.5396	0.7869	0.6348	1.638	-0.6745	0.1445	-2.2569	0.8729	-1.1903	0.4106	0.5396	1.1691	0.9154	0.9919	1.9622	-0.2075	0.6745	-0.546	-0.2529	0.6408	0.53	-0.3148	0.9339	-0.5846	-0.2453	1.0539	-0.5621	-0.0519	-0.2891	0.1927	-0.3632	-0.3679	0.1799	0.7307	1.1109	0.6745	1.3008	1.2425	1.7344	2.0754	1.9838	-0.9125	0.852	-2.5775	0.7419	0.819	-2.5683	1.0713	1.3153	-1.0492	0.2409	1.5738	-1.1242	0.8094	1.0599	1.4716	0.2453	0.6745	-0.9636	-0.4336	0.6132
Q9HA64	Q9HA64	FN3KRP	7	64	10	10	Q9HA64|I3L139	HUMAN	34.3	3655	3655.1	155.43	155.43	Ketosamine-3-kinase	0.107434	0.685558	0.847858	-0.310884	0.237623	0.572651	-2.6016	-0.5188	-0.852	-0.6745	-0.4615	-0.3632	0.3372	0.2361	0.9314	-0.6263	-0.2529	0.4047	-0.1686	-0.1686	0.045	-0.0749	1.6862	-4.7214	-0.3854	0.2108	-1.1242	0.7307	-0.9522	0.5621	-1.8789	-0.1775	1.0492	0.781	3.1476	-2.1078	0.7227	1.1005	-1.4389	-0.4761	0.53	2.4731	0.9274	1.5329	0.0482	-0.4497	-1.0377	0.0397	-0.8993	1.8548	-0.8332	0.0964	0	2.2162	-0.1297	-0.4761	-0.6348	0.1466	2.0684	0.8993	2.8425	0.9522	-0.6745	-0.3113	1.6084	-0.2891	0.6745	0.1686	-0.1204	-1.4839	-0.882	-0.4047	-0.0613	0.5059	0.0562	-0.3113	-0.0482	1.5417	-0.5707	-1.0424	-0.0899	0.281	0.2381	0.5951	-1.3008	-0.0355	-0.5781	-0.8301	0.3174	-0.0397	-0.3195	1.0599	0.8768	0.4818	0.9339	1.1903	0.3035	-0.0375	0.2409	-0.6745	0.6745	-0.1079	-0.1445	-1.2877	0.1226	0.8301	0.4497	-0.2409	0.9811
Q9UJY5	Q9UJY5	GGA1	7	56	12	12	Q9UJY5|Q9UJY5-4|Q9UJY5-6|Q9UJY5-3|Q9UJY5-2	HUMAN	17	3656	3656.1	155.35	155.35	ADP-ribosylation factor-binding protein GGA1	0.47937	0.0715647	0.273914	0.194916	0.455736	0.741021	1.3169	0.0519	-0.497	1.3811	-0.497	1.5046	0.0723	0.8094	-0.5781	-0.0482	0.9274	1.4389	-0.281	0.7757	-0.4497	-1.3865	-0.8672	-0.7307	-0.1927	-0.5902	-1.0117	-1.63	-0.6745	-0.8431	-1.6862	-0.852	-0.6745	1.2425	-1.1242	0.7166	-1.349	1.1715	0	-1.0316	-0.5781	-1.8548	-1.6441	0.3066	-0.7227	-1.0679	0	-0.3571	-0.1799	-0.6745	-1.6267	-1.0599	2.8666	-0.7708	2.4385	-2.1822	1.7854	0.2933	-1.349	-1.6188	-0.6745	-1.7457	-0.7665	-0.4151	0.1038	1.1884	0.2951	-1.8548	-1.084	0.1349	-0.467	0.8544	0.1226	-0.9696	0.6183	-0.0519	0.3372	-0.3854	-0.3632	-0.6132	0.1349	-1.1804	-1.1903	-1.5077	-0.7227	-1.349	-1.2526	-1.6084	-1.468	1.9044	-1.5975	1.2526	-0.978	-1.349	2.698	-1.2696	-0.607	1.3865	-1.8789	-1.63	1.9954	-1.6458	-2.3607	-0.4905	-0.6745	-1.349	1.2847	-0.1927	-0.1226
Q96II8	Q96II8	LRCH3	7	33	11	11	Q96II8|Q96II8-2|Q96II8-3|Q96II8-4|E9PD99|F8WFB5	HUMAN	17.5	3657	3657.1	155.3	155.3	DISP complex protein LRCH3	0.0547439	0.717613	0.862824	-0.00794429	0.957667	0.983692	-0.6745	-1.349	-0.3905	-0.7066	-0.3905	-1.0117	-0.0482	-0.6745	-0.5781	-0.9154	-0.4216	-0.8094	-2.0797	0.2361	-0.7195	0.1874	0.3854	0.8993	0.4336	0.1686	0.7869	-0.2248	0.2381	0.6745	0.2891	0.1065	0.8618	0.2485	0.8993	0.548	-0.1927	-0.0355	-0.045	0.3174	0.0482	-0.6745	0.0422	0.3066	-0.2409	0.0562	-0.882	0.1587	-0.3148	-1.0117	0.4761	-0.0964	-0.6464	0.7708	0.6485	-0.3571	0.1984	0.3812	0.2248	0.0899	0	-0.0397	-0.2759	0.2075	0.6745	0.2569	0.4637	0.0674	0.4818	0.4946	0.467	0.0899	0	-0.0843	-0.0562	0.3113	-0.0482	-0.3372	0.5707	0.3679	-0.1799	-0.281	-0.0794	0.0397	0.1927	0.0355	-0.3372	0.2594	-0.3571	0.3174	-0.2485	-0.0964	-0.1349	-0.1927	-0.0519	-1.1903	-1.0792	-0.637	-1.349	-0.281	-0.1405	-1.349	-1.1081	-1.5943	-0.8584	-0.2075	-0.3854	0.3372	-0.184
O75054	O75054	IGSF3	7	36	13	13	O75054|O75054-2	HUMAN	11.9	3658	3658.1	155.26	155.26	Immunoglobulin superfamily member 3	-0.133159	0.428634	0.674095	-0.0357177	0.829776	0.933214	0.1285	-0.6226	0.4615	0.8672	-0.355	-0.6485	0.2891	-0.4047	0.8351	0.4818	0.1265	0.3148	-0.6183	0.371	0.4497	0.7869	0.53	0.3372	-0.7227	-0.2108	0.1686	0.1124	0.3571	0.5621	1.2044	-0.142	0.5995	-0.3195	-0.5995	0.2108	-0.1927	0.2485	-1.1242	-0.3968	1.1081	-0.1686	-1.0117	-0.8584	-0.1927	-0.0562	-0.6226	-0.2777	-0.1799	-0.0562	0.7538	0.6263	-0.3653	0.7227	-0.3113	0.9522	-0.1587	-0.7038	-0.4946	-0.3597	1.4453	0.2381	-0.1533	0.3113	-0.6226	0.3854	-0.2529	1.349	0.3372	0.3597	1.349	-0.1349	1.1037	0.0422	-0.7307	0.2594	0.2891	0.819	0.3113	1.0424	-0.4047	1.4614	0.9125	-0.6745	-0.0482	-1.1005	0.3372	-0.7783	0.3968	0.8332	1.136	-0.6745	-0.9443	-0.4818	-0.2854	-0.7538	-0.1349	-0.0749	0.3372	0.8993	-0.1124	0.1079	-0.53	-0.6745	0.9811	0	0.6103	0.1445	-1.8395
Q96MH6	Q96MH6	TMEM68	7	50	10	10	Q96MH6|Q96MH6-2|E5RGT2|E5RJN2|Q49A68|Q96MH6-3	HUMAN	35.4	3659	3659.1	155.1	155.1	Transmembrane protein 68	0.227841	0.157227	0.405911	0.415388	0.0099758	0.147846	0.0321	0.7783	-0.5325	-0.1285	-0.355	0.467	-0.0723	0.1012	-0.4497	-0.3854	0.5902	0.2698	-0.6745	0.3035	-0.6745	-0.4122	0.1927	0.4497	-0.3372	0.0422	0.281	0.2248	0.3571	0.5059	-0.3854	-0.355	0.7869	-0.142	-0.3747	0.548	0.3854	1.3135	1.4839	-0.9125	1.4453	1.5176	-1.2647	0.5519	0.0482	1.8548	0.2594	-0.6745	1.349	1.8548	0.5555	0.3372	0.281	0.3372	0.3113	0.3174	0.8729	-0.4399	-0.4946	-0.045	0.6263	-0.119	-0.2146	0.1038	-0.7783	0.7708	0.2951	0.4384	0.3132	0.8544	0.5707	0.5396	0.6745	-0.2108	0.4497	1.2971	0.819	0.3854	1.1933	0.8584	-0.6745	-0.0562	0.1984	-0.8729	0.5781	-0.71	0.0482	-0.2594	0.0794	0.7538	0.142	0.4336	0.7082	0.1445	0.5967	-0.8729	-0.5059	0.7494	-0.0964	1.4052	0.8993	0.3507	0.2891	1.349	1.165	0.9858	1.092	1.7826	0.1226
Q9BTX7	Q9BTX7	TTPAL	7	76	10	10	Q9BTX7|A6PVK2	HUMAN	33.3	3660	3660.1	154.98	154.98	Alpha-tocopherol transfer protein-like	0.0659158	0.782296	0.898783	-0.219208	0.353772	0.665523	2.5374	-0.1557	-0.994	0.7708	-1.3135	1.2452	-0.6504	0.3372	-0.5139	-1.1081	0.3372	0.6745	-1.5176	1.0117	-0.4047	-1.7237	0	-1.2366	-1.5899	-0.7166	-2.698	-2.8666	-2.1028	-1.2928	-2.4089	-0.497	-0.4122	0.1775	-1.4239	0.0422	-0.0482	-0.3195	-0.8094	-0.3571	-0.2891	-0.3372	-0.9274	-0.4905	-0.9636	-0.1686	-0.4151	0.1984	0.1799	-0.1686	0.0397	-1.2044	1.349	0.1927	2.0754	-0.4364	0.4364	-0.0293	-1.0342	-0.8544	-0.1445	-0.3968	-0.5212	-1.0896	-0.7783	1.3169	0.7588	-0.7419	-0.4818	0.2248	-0.2075	0.9443	-0.3679	-0.5902	0.0562	-0.0519	0.9636	0.4336	0.1038	-0.7358	0	-0.3372	-1.1109	-0.1587	-1.4935	0.355	-1.2044	0.2075	-0.3571	0.0397	-0.568	0.5781	-0.2361	-0.4336	3.3984	-0.119	-0.2698	1.1242	-0.2409	-0.1686	2.1359	-0.6205	-0.6263	-0.4292	-0.4905	-0.3632	0.7066	-0.2409	0.3679
O75648	O75648	TRMU	7	42	13	13	O75648|O75648-2|A0A2R8Y6L6|O75648-3|O75648-4|A0A2R8YFQ3|O75648-5|Q2PPL5|B4DZN5	HUMAN	32	3661	3661.1	154.95	154.95	Mitochondrial tRNA-specific 2-thiouridylase 1	0.233852	0.131425	0.369087	0.123974	0.416836	0.7129	0.0642	1.0896	-1.6685	0.546	-1.065	0.9339	-0.6263	0.8431	-0.4175	-0.3372	0.5902	0.8993	0.281	0.2023	-0.7195	-0.5621	-0.3372	0.1686	-0.6745	0.1265	0.1686	-1.1242	-0.5951	-0.1124	0.1927	0.923	-0.1499	0.426	-0.6745	-0.0843	0	0.6035	-0.2248	0.0794	0.1445	0.0562	-0.0422	-0.4905	-0.4336	-0.0562	0.6745	-0.119	0.3597	-0.281	-0.5158	-1.5899	1.63	-0.6263	-0.3632	0.6348	0.3571	-0.4399	-0.4946	-0.2698	-1.4935	-1.587	-0.0307	0.3113	-0.9858	0.546	0.2951	-1.0455	-0.7468	-0.045	0.7783	0.4946	-0.3066	0.0843	0.7307	0	-0.1445	-0.1927	-0.0519	0.0613	-0.4497	-0.3935	-0.1984	-0.5158	-0.8672	-0.3195	-0.819	0.4151	-0.2777	0.1587	-0.4615	0.1927	0.6408	0.4336	0.0519	-0.1587	-0.5396	1.0867	-0.6263	-0.0562	0.534	-0.7015	-0.4818	0.7358	0.3066	0.1038	0.2569	0.3854	0.5519
P05109	P05109	S100A8	7	82	11	11	P05109	HUMAN	68.8	3662	3662.1	154.86	154.86	Protein S100-A8	0.921115	0.268794	0.53791	0.234114	0.775636	0.911155	-0.9957	0.882	0.284	2.698	0.6745	-1.0377	-2.3366	0.371	0.546	4.866	-1.9813	-4.6315	0.8993	1.7874	-2.2933	-3.4099	-3.7097	3.26	-0.6263	-3.246	-1.2366	-3.4849	-6.1894	1.4614	-1.7826	0.781	-1.1242	-3.9049	-1.8736	-1.4333	-0.9154	-1.5265	0.045	-5.634	4.0951	-7.0822	-5.7332	-6.377	2.1198	1.1242	10.8437	-1.23	1.8436	0.4497	-2.2219	14.0198	0.3091	2.168	-0.5707	-1.587	-0.6348	-2.5513	-1.8886	0.3148	1.2044	-0.2777	0.6132	-3.0612	-2.231	-1.7986	1.3068	0.0337	-0.53	5.1711	3.9951	-2.9678	2.698	1.897	-2.8666	-2.9574	1.638	0.7708	0.2075	3.3725	-0.1349	-2.5293	2.5789	3.6105	-1.0599	0.1065	-1.8789	-2.8017	2.1822	-2.1425	-0.6035	3.1316	-0.3035	0.2409	-0.7523	-3.7692	-4.3167	-4.1968	-0.7227	-1.2928	-2.6137	-0.2698	0.819	-2.0235	-3.7404	-2.9055	1.1242	8.672	-4.9054
Q96QA5	Q96QA5	GSDMA	7	31	9	9	Q96QA5	HUMAN	28.3	3663	3663.1	154.78	154.78	Gasdermin-A	0.0328946	0.953985	0.983052	-0.569868	0.313379	0.636594	2.987	-1.1933	1.0295	-1.0278	0.7455	0.3372	-2.168	-0.5396	1.2205	2.8907	-0.9696	0.2248	2.1359	0.0337	0.7195	-1.1991	-0.5781	4.5528	-1.638	-1.1804	-0.1124	-1.7986	-2.3409	2.6418	4.3842	-0.4615	0.0749	-2.0945	-4.2718	-0.5902	-0.3854	1.42	1.6188	-2.936	0.7227	-0.281	-1.9813	-2.0848	2.4571	0.0562	2.8017	-1.349	1.4389	-2.5293	-0.9522	7.7566	-1.2085	-4.6733	-0.467	2.8567	0.2381	-2.4047	-3.3725	0.1349	1.2526	0.6745	0.5212	-0.0519	0.1038	-0.8993	1.4333	0.5733	0.6263	0.6745	1.4527	-1.304	1.8395	1.3911	-2.8104	-0.7783	3.1797	1.3008	1.0896	0.1226	1.9785	-1.9111	1.7854	2.1425	-3.9024	-0.0355	0.819	-2.4904	2.936	-1.0713	1.988	1.8308	0.2023	-0.1445	-1.1155	-0.6348	-3.0689	-3.5973	-2.9389	-4.2718	-1.7986	1.8346	1.2526	-3.0045	-0.4905	0.3113	-0.5781	7.9975	2.6366
P49354	P49354	FNTA	7	40	11	11	P49354|P49354-2|B3KVN2|E9PN85	HUMAN	34.5	3664	3664.1	154.68	154.68	Protein farnesyltransferase/geranylgeranyltransferase type-1 subunit alpha	0.544911	0.128426	0.364802	0.219522	0.533731	0.787381	2.7301	-0.5707	-0.9585	1.7665	-0.5325	2.1013	-1.2526	1.4839	-1.4453	-0.9154	1.096	0.7644	-1.0117	1.7537	-0.9893	-2.0984	-3.2761	-0.7307	-0.7708	-3.0352	-2.3607	-2.6418	-0.2381	-1.4614	-1.4935	-1.3845	0.0749	2.1655	-1.7237	1.1804	-2.6498	1.704	-0.3148	-1.9838	-0.3854	-1.4614	-1.349	-1.165	-1.0117	-0.6183	0.2075	-1.468	0.7644	-0.6745	-1.8251	0.2409	2.3607	-0.9636	2.3088	-2.1822	1.7854	-0.4985	-1.259	-1.259	-0.9154	-0.7142	-1.1037	-0.467	-0.3113	3.3725	1.4333	-2.0235	-1.3008	1.0342	-1.6603	1.6637	-1.0424	-2.0656	1.349	-0.5188	1.3972	-1.349	0.5188	-0.4292	-1.349	-1.349	0	-1.587	-0.9154	-1.349	-0.3372	-1.4009	-1.587	2.3012	-0.9585	2.8666	-1.6525	-0.7227	2.6201	-2.0235	-2.0909	1.6113	-1.9271	-1.1804	2.1921	-1.4839	-2.0235	-0.9811	-1.0424	-0.8301	1.895	0.7227	0.3066
Q7Z4V5	Q7Z4V5	HDGFL2	7	35	15	15	Q7Z4V5|Q7Z4V5-2|Q7Z4V5-3|Q7Z4V5-4|M0R0J3	HUMAN	18.3	3665	3665.1	154.54	154.54	Hepatoma-derived growth factor-related protein 2	-0.475143	0.00139016	0.0640327	-0.300505	0.037944	0.269624	-1.1242	0.3632	0.1065	-0.8672	-0.142	-0.6485	-0.3132	-0.371	0.0964	0.7227	-0.0843	-0.1349	0.9555	-0.5733	0.6295	-0.9743	-1.0599	-0.5621	0.2409	-0.5902	-1.2366	-0.4497	-0.1587	-1.1804	0.0482	0.781	0.2623	0.213	-0.5995	-0.8853	-0.2891	-0.1065	-0.4946	-0.4364	-1.0599	-0.4497	0.4216	0.0613	0	-0.9555	-0.5707	0.3174	-0.8094	-0.3372	0.7935	-0.7227	-0.815	0.4818	-0.2075	-0.119	-1.1109	-0.6452	-0.4047	-0.1349	1.2044	-0.0397	0.0613	0.7264	0	-0.7387	1.0117	0.8768	-0.4818	-0.4946	0.0519	-0.5396	0.1226	-0.0422	0.7307	-0.8301	-0.819	-0.2891	-0.2594	-0.3679	0.7195	-0.6745	-1.1109	0.3174	-0.7708	0.142	-0.2409	0.5188	0.4364	-0.8729	-0.639	-0.554	0.2361	-1.3008	-0.5448	0.5951	-0.1349	-0.1124	-0.0482	-0.5059	-0.3091	-0.1349	-0.819	-0.3066	-1.1037	0.467	-0.546	-0.6263	-0.9198
P09382	P09382	LGALS1	7	103	9	9	P09382|F8WEI7	HUMAN	67.4	3666	3666.1	154.38	154.38	Galectin-1	0.240207	0.405845	0.657436	-0.216918	0.447741	0.734873	2.1519	0.4151	-1.491	1.4132	-0.3195	2.5164	-0.4095	0.1686	-0.3533	-0.6263	-1.1804	-0.0899	-1.2928	0.607	-1.0792	-1.6113	-1.5899	-1.63	-0.9154	-1.3068	-1.7986	-0.4497	-1.4283	-1.0117	-0.9154	-0.426	0.5995	0.9585	-0.2998	-0.801	-0.7708	1.42	-0.2248	-1.2696	-1.0117	0.3935	-1.6019	0.8584	-0.6263	-0.3935	-1.8678	-0.9522	0.2698	-0.3935	-1.4283	-1.4453	2.6418	-0.0482	3.7616	-1.1109	0.7142	-0.8504	-0.2698	-0.3597	-0.0482	-0.5951	-1.165	-0.9339	-1.2452	1.895	1.3911	-1.2815	-1.1081	-0.0899	-1.7641	0.4047	-1.1037	-1.3068	-0.281	-0.5188	-0.4336	-0.2891	-1.2971	-1.5943	0.1349	-2.3607	-1.349	-0.4364	-1.3008	-1.5265	-1.3972	-0.5707	-1.3093	0.7935	-1.491	1.7826	1.5513	0.9154	3.7097	-0.2381	-0.9443	0.4497	-0.819	-1.0117	2.1359	-0.7554	-1.1563	-0.7358	-0.0613	0.1557	1.1563	-0.2891	0.5519
P61081	P61081	UBE2M	7	76	11	11	P61081	HUMAN	54	3667	3667.1	154.35	154.35	NEDD8-conjugating enzyme Ubc12	0.422172	0.271605	0.540566	0.150897	0.690356	0.870959	2.5374	-0.9858	-2.6625	2.8264	-1.3135	1.9975	-0.554	0.5396	-1.638	-1.5417	1.897	-0.045	-1.2928	1.72	-1.4389	-1.3865	-1.4935	-1.9673	-1.6862	-1.1804	-2.1359	-2.1359	-3.5312	-1.1242	-3.2761	-1.917	-1.0117	1.278	-1.6488	0.801	-1.9271	0.639	-0.7644	-2.0235	-0.819	-1.5176	-2.5715	-0.3679	-2.5053	-1.4614	-1.2452	-1.23	1.304	-1.0679	-2.0235	-1.8789	4.0188	-1.7344	3.4243	-2.1822	1.0713	-0.9384	-2.1584	-2.0235	-1.9271	-1.9838	-1.441	-1.8159	-2.7498	1.3811	-0.7588	-1.5176	-1.5176	0.5846	-1.4527	0.7644	-1.349	-1.4754	-0.8431	0.1557	-0.1445	-0.0482	0.1038	-0.0613	-1.6637	-2.1359	-1.9441	-1.8251	-0.8672	-1.704	-2.4089	-2.698	-1.8648	1.6664	-2.059	1.1563	-1.4164	-1.6862	4.1248	-1.6267	-1.72	1.4989	-2.4571	-1.2366	3.794	-1.1331	-2.4089	-0.7971	-0.9811	-0.7264	2.8264	-1.7344	-0.7971
P53611	P53611	RABGGTB	7	55	12	12	P53611|Q5T4U8	HUMAN	36.2	3668	3668.1	154.33	154.33	Geranylgeranyl transferase type-2 subunit beta	0.362652	0.482256	0.716735	0.00854124	0.986633	0.994624	4.1112	-0.9339	-2.911	2.987	-2.5205	3.8135	-1.5899	2.2258	-1.6059	-1.4935	1.4333	0.7644	-2.5855	3.3387	-2.3382	-2.9977	-2.7943	-2.9228	-2.5534	-3.0774	-2.7542	-3.4849	-0.6348	-2.8104	-3.517	-2.2365	-1.274	3.3015	-3.5973	0.2951	-2.8425	3.337	-2.0684	-2.9757	-1.1563	-3.26	-3.0352	-3.3111	-3.3725	-3.4287	-1.9716	-3.055	-0.045	-1.7424	-3.3725	-2.2644	2.2202	-0.9154	2.5423	-1.587	1.3093	-0.9384	-1.7986	-2.0684	-1.1081	-1.587	-1.3796	-0.7783	-2.0754	3.79	1.096	-3.305	-1.9753	0.0899	-2.5942	0.4497	-3.863	-2.7401	0.0562	-0.5707	-0.7708	-2.2644	-0.8301	-1.8395	-1.8436	-1.7424	-1.6267	-2.3806	-1.349	-1.917	-1.8308	-1.0377	-1.0713	4.1263	-1.5265	3.2279	-1.2815	-0.3854	3.8135	-1.7457	-2.3607	2.623	-1.8308	-1.5738	3.2881	-1.322	-3.1316	-0.7971	-1.4103	-1.2452	2.2804	0.4336	-1.165
G3XAE9	G3XAE9	TOGARAM1	7	38	15	15	G3XAE9|Q9Y4F4|Q9Y4F4-2|Q9Y4F4-3	HUMAN	8.3	3669	3669.1	154.28	154.28	KIAA0423, isoform CRA_a	-0.214162	0.153248	0.400762	-0.053303	0.71799	0.883589	0.1927	0.1557	-0.639	-0.3212	-0.7455	0.908	0.6022	-0.3372	0.2569	-0.53	-1.096	-1.304	0.3372	0.1686	-0.1349	0.4122	0.4336	-0.4497	0.3372	0.801	-0.2248	-0.0562	-0.5158	0.281	0.3372	0.284	0	-0.213	-0.5995	-0.4637	0.1927	-0.639	-0.0899	0.0397	-1.1563	0.1686	-0.4216	0.0613	-0.0964	-0.5059	-0.6226	-0.119	-0.4497	-0.5621	-0.8729	-0.1445	-1.096	-1.3972	-0.8561	-0.3968	-1.3093	0.2346	-0.0899	1.4389	-0.4336	0.0794	0.2759	-0.0519	-1.2452	-1.0599	-0.4637	0.371	0.4336	-0.6745	0.0519	-0.6745	-0.4292	0.3794	-1.1242	-0.882	-1.4935	0.1445	-0.0519	0.6132	0.5846	-0.1124	-0.7142	-0.0397	-0.7227	0.497	0.3854	-0.7783	0.3174	-0.3968	1.0295	0.265	0.0337	-0.2891	-0.5967	0.5158	0.1349	-0.3747	0.53	-0.281	-1.096	0.1889	0.8672	-0.2453	-0.4292	0.0519	-0.4497	-0.53	0.0613
P37837	P37837	TALDO1	7	61	12	12	P37837|F2Z393|E9PKI8|E9PM01	HUMAN	32.3	3670	3670.1	154.21	154.21	Transaldolase	-0.38224	0.161262	0.410967	-0.340358	0.206813	0.538491	-0.5781	0.3632	0.9585	-0.7066	1.5265	-0.2075	-0.2409	-0.1349	0.1927	2.9389	1.5176	0.8544	0.0562	0	0.1799	0.5621	-1.1081	-1.4614	-0.6263	-0.3372	-0.8431	-0.6183	-0.5158	0.9555	0.0964	0.213	2.0609	-0.071	-0.5995	-1.0539	0.3854	-1.846	-0.5846	-0.7142	1.349	-0.5059	0.801	0.6745	0.6745	0.7307	1.7641	1.0316	0.4497	0.4497	-0.119	0.5781	-0.5621	-0.9636	-0.1297	-0.3571	-0.5158	-0.6745	-0.7644	0.4497	-0.3854	-0.0794	-0.2453	0.7264	0.0519	-0.2891	1.0117	0.2023	-0.6504	-0.8993	-0.1038	-0.1799	1.5329	-0.1265	-0.1686	-0.2075	-0.0964	0.6745	0.3632	0.6132	1.9335	-1.2928	-0.119	1.3887	-0.4336	-0.355	2.3607	-1.6084	-1.0316	-1.587	-0.497	0.6022	-1.1466	-1.4935	-0.441	1.1903	-1.1804	-2.0609	-0.53	-1.0679	-0.0281	0.3507	-0.1927	-1.9008	-0.9811	1.1933	4.2718	1.8308	-1.6556
Q12974	Q12974	PTP4A2	7	89	11	5	Q12974|Q12974-3|Q12974-4|E9PJC0|E9PML8|E9PRR9|Q12974-2	HUMAN	53.2	3671	3671.1	154.21	80.45	Protein tyrosine phosphatase type IVA 2	-0.0543426	0.85785	0.938572	0.186562	0.534488	0.787721	0.5781	-0.8301	0.426	-0.7708	1.1715	0.9339	0.6986	0.8768	0.6424	1.8789	0.2108	-1.4389	-1.63	0.7757	0.2698	0.6745	1.0599	-0.5059	-0.7227	0.8853	1.4052	0.6745	1.1506	1.4614	1.1081	-0.568	1.7986	-0.923	-2.0235	0.3794	1.2044	1.065	0.8993	-1.8251	1.0599	1.7986	-2.0656	-2.5753	-1.5417	0.8993	-1.4527	-1.8648	0.5396	0.9555	0.8729	0.7708	-0.2248	0.8672	1.0636	1.2696	1.3887	-0.9971	-1.304	-1.6188	1.3972	0.3571	-1.3796	1.9197	-2.3867	-1.0278	-0.801	1.0455	-0.0964	1.1691	1.1414	-1.6637	0.9198	-1.6862	-1.7986	1.0896	0.9154	0.7227	0.5188	0.1226	-1.259	0.9555	0.2381	-1.1506	1.1563	-1.065	0.9636	-1.2971	0	0.8729	0.355	0.1927	0.8094	-1.6862	0.9858	-1.587	-1.2478	0.5246	0.819	1.5738	-0.5902	0.5396	1.349	-2.0235	0.9811	1.2452	0.6745	0.8672	-1.9622
Q93096	Q93096	PTP4A1	7	27	9	3	Q93096|A0A0D9SGK2	HUMAN	49.7	3671	3671.2	123.05	49.29	Protein tyrosine phosphatase type IVA 1	0.476489	0.0251819	0.1702	0.194733	0.349866	0.663472	0.8672	2.5942	0.142	1.5738	0.071	1.0117	0.7708	0.5733	0.6745	2.2644	0.6745	0.2248	0.281	0.5396	-0.1349	-1.274	0.2409	-1.5176	-0.819	-1.2647	0.2248	-1.1804	-1.0316	-0.5059	-0.4818	0.142	-0.1874	-0.923	-1.8736	-0.7166	0.6263	1.065	0.4047	-0.2777	0.6263	0.8431	-0.5902	-0.2453	-0.3854	1.2366	0.8301	-0.5951	0.3148	0.8431	0.2381	1.3972	0.1124	-1.349	-0.467	-0.7538	1.0316	0.0293	0	-0.8993	-0.4336	-1.23	-0.1226	-1.1414	-0.2594	-0.4497	1.2647	0.1012	0.1927	0.0899	0.6226	-0.3597	-0.2453	-0.0422	-0.8993	0.1038	1.2526	2.3607	0.5188	-0.4292	-0.6745	0.8993	0.9522	0.5555	0.9636	-0.1065	0.1445	-0.1038	-0.6745	0.1984	0.284	0.9876	0.2023	-0.3854	0.5967	0.4761	0.1012	0.637	0.4336	0.6745	0.6464	-0.1619	0.4818	1.349	1.6556	-0.1038	1.1242	1.4453	1.1037
Q9H0A8	Q9H0A8	COMMD4	7	55	10	10	Q9H0A8|A0A0B4J287|H3BQF2|Q9H0A8-2|Q9H0A8-3|H3BRX0	HUMAN	56.2	3672	3672.1	154.09	154.09	COMM domain-containing protein 4	0.783855	0.0532298	0.235657	0.570922	0.152794	0.476938	2.2162	0.1038	-2.556	2.2162	-2.2365	1.4527	-1.6621	1.349	-1.7665	-2.7461	2.0235	1.5738	-1.1242	2.327	-2.7879	-2.4731	-2.3125	-0.3372	-1.2044	-1.0117	-2.0797	-1.7424	1.587	-1.349	-2.2162	-0.639	-0.3372	2.13	-1.1242	1.6019	-2.6498	2.485	0	-2.2615	0.2891	-2.3607	-2.5715	0.2453	-0.5781	-1.349	0.3113	-2.1028	1.4389	-0.3935	-3.2534	-0.7227	1.7424	-0.7708	1.3749	-2.3012	1.9838	-0.7625	-0.9893	-0.9893	-0.6263	-1.8251	-0.6745	-0.2075	-0.8301	2.2483	1.9392	-2.1921	-2.2403	1.4839	-1.349	2.1584	-2.8819	-1.7705	1.8548	0.6226	1.4453	-0.5781	0.2075	-0.3679	-1.1691	-1.5738	-1.6664	-1.3887	-0.9154	-1.491	-2.2162	-1.6084	-1.468	1.7457	-1.704	1.7826	-1.1466	0	1.6084	-1.4283	-1.4502	2.2858	-1.9753	-0.8431	2.2202	-1.8076	-2.4089	0.4905	-0.184	-0.2075	2.3125	2.0717	2.0235
Q9BUT1	Q9BUT1	BDH2	7	70	12	12	Q9BUT1|Q9BUT1-3|Q9BUT1-2|D6R9P2|D6RFG2|D6RBF6	HUMAN	58.7	3673	3673.1	153.98	153.98	3-hydroxybutyrate dehydrogenase type 2	-0.452474	0.520248	0.744612	0.602102	0.387397	0.69294	0.9957	-5.1365	2.272	-3.8864	-0.6035	0.882	1.8067	2.1584	1.9271	2.2162	2.5715	-5.7557	-7.7566	0.9106	1.3939	1.7612	2.0235	0.7307	-4.2878	2.5293	3.1476	1.5738	4.2056	2.5855	3.0834	-2.5205	2.1359	-2.3075	-5.6957	2.1078	1.9271	0.142	1.9785	-1.23	2.168	1.4614	-1.897	-2.8819	-1.5417	2.6418	-1.7122	-1.349	1.8886	0.7307	1.0316	1.638	-1.7143	1.4935	-0.1297	1.2696	1.6267	-2.8739	-4.1818	-3.2825	2.0235	-0.119	-2.9432	1.2452	-5.0327	-2.0877	-1.897	1.5851	1.1322	1.1242	0.6745	-1.349	2.0848	-1.4333	-2.0797	1.2452	2.2644	1.8308	1.0377	2.6366	-4.3167	1.63	1.7854	-5.6737	4.9141	-4.9344	1.8789	-6.4855	-0.119	0.5158	0.5325	0	1.3827	-5.8295	1.1933	-2.6583	-3.2038	1.6862	1.8308	0.9555	-1.7143	1.376	0.7708	-5.9478	3.1272	1.5565	3.6936	2.1198	-5.212
A0A087X1N7	A0A087X1N7	NEB	7	43	23	23	A0A087X1N7|P20929-2|P20929-3|P20929|P20929-4	HUMAN	3.5	3674	3674.1	153.86	153.86	Nebulin	0.356855	0.0988941	0.320826	0.385378	0.0719314	0.362518	0.8672	0.0519	-0.071	-0.1927	0.852	0.4929	-0.3854	0.4384	-0.0321	-0.1445	0.1686	-0.4497	-0.8993	0.6745	-0.1799	0.4871	0.0482	1.0117	-0.2891	-1.2647	0.9555	0.1686	0.2381	-1.2366	0.1927	-0.923	-0.3747	-0.1775	-0.5246	0.548	0.53	-0.426	0.4047	-0.0794	0.3854	0.7869	0.4216	0.2453	0.4818	1.349	-1.0896	0.0397	0.0899	0.6745	0.3174	0.53	-0.3372	0.4336	-0.3113	0.1984	0.3174	0.2933	-0.045	-0.5846	1.1563	-0.0397	-0.5212	0.3113	0.1557	0.4497	0.801	-0.6408	0.3613	0.6745	-0.3113	0.1799	0.184	-1.3068	1.2366	1.4527	1.5417	0.1445	-0.1557	-0.6132	-1.9335	0.2248	0.5158	-1.587	1.5417	-1.065	-0.0482	-1.5565	-0.2777	0.7142	0.071	0.2409	0.1686	0.0964	-0.2594	-2.4202	-2.3607	-0.8993	0.2891	0.3372	0.9274	0.1889	3.3243	-0.7971	1.4716	-0.8301	-0.4818	0	1.5329
P51693-2	P51693-2	APLP1	7	40	13	13	P51693-2|B7Z4G8|F5GZ08|P51693	HUMAN	21	3675	3675.1	153.75	153.75	Isoform 2 of Amyloid-like protein 1	-0.193924	0.195416	0.45437	-0.0819892	0.578622	0.812649	0.0964	0.3632	0.2485	-0.1927	0.142	0.3113	-0.7468	0.1686	-0.4497	-0.819	0.0843	-0.3148	-0.0562	-0.607	-0.4047	0.637	-0.2891	0.1686	1.5899	0.1265	0.8431	1.0117	-0.7935	0.1124	0.1927	-0.1065	0	0.3905	0.5246	-0.3794	-0.1927	-0.4615	2.1134	0.0397	-1.1563	-0.2248	0.9274	0.4905	1.2526	-0.281	0.4151	1.7457	0.0899	-0.5059	-0.3968	-0.6745	0.3372	-0.3372	0.5967	-0.5555	0.119	0.4692	-0.3597	-0.6295	-0.5781	0.0397	0	1.1414	0.5707	-0.0321	-0.2951	0.0674	0.2168	-0.4946	-0.882	0.4497	0.184	-0.548	0.7869	-0.2075	-1.1563	-0.4818	0.7783	-0.7358	0.1799	-0.3372	-0.2381	1.587	-0.2891	-0.1065	0.2409	-0.882	0.1587	0.0794	-0.142	-0.554	-0.9106	-0.3854	0.3632	-0.2777	-0.3372	-0.2998	-0.3854	0.0562	-0.2529	-0.027	0.0482	-0.7358	-0.184	-0.7783	0.9636	0.1445	-0.6132
Q9NZL6-2	Q9NZL6-2	RGL1	7	41	14	14	Q9NZL6-2|Q9NZL6	HUMAN	15.8	3677	3677.1	153.35	153.35	Isoform B of Ral guanine nucleotide dissociation stimulator-like 1	-0.00343739	0.985803	0.994252	-0.0606639	0.750915	0.899898	-0.0642	0.6745	0.2485	0.2891	0	-0.0259	0.2891	-0.5733	0.4175	0.3854	-0.2951	0.3148	0.0562	0.0337	0.045	0.1124	-0.2409	0.1124	-0.1445	0.0843	-0.5621	-0.2248	-1.6267	0.281	0	0.6745	-0.9743	0	0.7494	0.0422	-0.6745	0.923	0.1799	0.1587	-0.0482	-0.5059	-0.2951	0.7971	-0.0482	-0.6745	-0.7783	-1.1109	-0.2248	-0.5059	-0.0794	-1.3008	2.0516	-1.1081	-0.6226	-2.3806	1.1506	-1.5836	-2.2033	-1.0792	-2.5053	-1.8648	0.092	-2.1272	-0.2075	0.2891	-0.2108	0	0.2168	-0.2698	0.1038	0.5396	-0.8584	0.7588	0.4497	-0.5707	-0.5781	-0.7708	0.3632	-0.0613	-0.5396	0.0562	-0.3571	-0.0794	0.53	-0.284	-0.2409	-0.3632	-0.1587	0.0397	0.568	-0.4818	-0.2023	0.1927	-1.0896	0.4364	0.607	-0.4871	-0.2409	0.1124	-0.7869	0.7285	0.6263	0	-0.184	0.5188	-0.6103	-1.349	-0.4905
E9PS00	E9PS00	FADS3	7	42	11	6	E9PS00|Q9Y5Q0|E9PKP8	HUMAN	29.9	3678	3678.1	152.98	90.58	Fatty acid desaturase 3	0.429253	0.0606343	0.251251	0.824083	0.000374825	0.0364336	0.1606	-0.0519	0	0	0.6035	-0.6226	0.0723	0.2361	-0.0642	0.8672	0	0.2698	-0.281	0.4721	0.045	-0.0375	0.7708	1.1242	-1.2526	0.8431	0.8993	0.6745	1.1903	0.7869	1.1081	-0.8165	-0.3372	0.3195	-0.0749	1.2647	-0.6745	-1.633	0.2248	0.2381	0	-0.9555	-1.2225	0.4292	0.5781	1.349	-0.6745	-1.5077	0.0899	0.281	0.5951	-0.4818	-1.096	-3.0834	-0.3372	-1.9441	1.0713	-1.437	-2.4731	-1.1242	-0.9154	-1.9441	-1.6249	0.7264	-0.1038	0.5781	1.0539	-0.2361	0.1204	0.4946	1.6084	0.9443	1.4716	-0.1686	-0.5621	1.349	0.7708	0.6263	1.4527	1.4103	-0.7644	1.0117	0.0794	-0.7538	0.6745	-0.497	0.53	0.1038	0.3174	0.3968	-0.0355	0.265	0.2698	0.4818	-0.2335	-0.9919	-1.6188	-0.2623	-0.3372	1.9673	-0.1967	-0.2428	1.1081	0.9198	0.6132	0.6745	-0.5781	1.4935	-0.5519
Q96A73	Q96A73	KIAA1191	7	52	13	13	Q96A73|Q96A73-2|A0A087WT18|Q96A73-3	HUMAN	39	3679	3679.1	152.93	152.93	Putative monooxygenase p33MONOX	-0.219431	0.439004	0.682322	0.458562	0.103806	0.411565	-0.0321	-1.1414	1.988	-0.1285	2.0945	-0.3113	2.2162	-0.4384	0.7066	0.53	0.801	-1.1242	-1.7986	0.0337	1.304	1.1242	1.7344	0.6183	-1.9271	0.5059	2.3607	0.8431	1.349	-0.7307	1.349	-1.42	-0.8618	-1.4555	-2.623	0	1.1563	-0.0355	1.2141	-0.6348	-0.819	0.0562	-1.6019	-2.0848	-0.819	0.5621	-2.231	-1.23	0.4946	-0.5621	0.8729	0.2409	-0.5059	0	-0.0778	0.9522	0.1587	-0.1466	-1.1691	-1.0342	0.2891	1.1506	-0.9198	-0.6226	-1.5565	-1.0599	-1.4333	0.7757	0.9395	0.1349	0.7264	-1.6637	1.4716	-1.6019	-1.5176	0.1038	0.819	-0.2409	0.467	0.7971	-1.304	1.7424	1.1903	-1.1109	0.3372	-1.207	1.7826	-1.4009	1.23	0.5158	0.0355	-1.6862	1.0117	-0.9154	-0.8561	-0.5555	-0.8431	1.1991	1.4935	1.63	-0.1405	0.6745	1.2526	-0.9198	0.9198	0.0519	0.7387	0.9636	-0.184
C9JNW5	C9JNW5	RPL24	7	167	11	11	C9JNW5|P83731|C9JXB8	HUMAN	52.6	3680	3680.1	152.79	152.79	60S ribosomal protein L24	-0.580346	0.0834734	0.294135	-0.247239	0.453129	0.739005	-2.1519	-1.2452	0.284	-1.0599	1.988	-0.9339	2.0235	-1.0117	0.4497	-0.7227	-2.3186	-1.349	1.5738	-1.9897	0.1799	0.0749	-0.9154	-0.6183	1.6862	0.1686	-1.6862	-0.3372	-1.5474	-0.4497	0.0482	0.213	-1.3115	-1.136	0.1499	-1.8127	0.0482	-1.704	-1.1242	1.9441	-1.349	-1.2928	1.7705	-0.6132	1.8789	-1.0679	0.6226	1.2696	-1.7087	-2.1921	0.5158	0.6745	-0.8712	-2.0235	-1.6862	0.4364	-1.3093	2.8446	1.9785	1.7087	-1.1563	0.4364	1.6249	0.0519	1.8159	-1.0278	-1.3068	0.371	1.0117	-1.6637	-1.0896	-1.0792	-0.4905	0.5059	-1.0117	-1.4527	-1.6862	-2.4089	-1.5046	-0.7358	2.3382	0.8993	-0.8332	1.7457	-1.1563	2.0235	0.8672	1.1414	-0.0794	-2.3409	1.3135	-1.3972	2.0572	0.819	-1.9456	1.1506	2.0909	-1.2366	-0.5781	-1.1804	-1.9673	1.349	-0.1445	-0.3066	-1.9008	-0.9339	-2.7943	-2.698	-0.2453
O43181	O43181	NDUFS4	7	238	8	8	O43181	HUMAN	52.5	3681	3681.1	152.72	152.72	NADH dehydrogenase [ubiquinone] iron-sulfur protein 4, mitochondrial	-0.495992	0.118885	0.350767	-0.482871	0.124696	0.43709	-1.7986	-0.3113	1.6685	-1.6059	-0.0355	-1.8938	1.3008	-1.1804	-0.6424	-1.3972	-1.6019	0.4047	-0.2248	-2.0909	-0.0899	0.1499	0.1927	-0.8993	-0.2891	-0.2108	0.3372	0.0562	0	-1.9673	-0.6745	1.207	-2.9603	-0.1065	0.4497	-1.349	0.0482	-0.497	0.0899	-0.0397	-1.5899	-1.5176	2.445	1.4716	1.0599	-2.8666	-0.3113	1.468	-2.0684	-2.1921	-0.0794	0.4336	-0.6745	0	-1.6603	-0.0794	-1.3887	1.2317	0.5396	2.1134	0.3372	0.7538	1.257	-1.2452	0.7783	-0.1606	-1.0539	-0.8431	0.9154	-1.4389	-0.6226	0.3597	-0.2453	0.8853	2.5855	-2.0235	-2.698	-1.6862	-3.58	-1.1037	3.1476	0.6745	0.7142	1.8251	-2.4089	2.2365	0.53	0.8301	0.0397	-1.1109	0.6035	-1.8548	0.7757	-0.7227	-2.0235	1.9838	0.8431	-0.8993	0.2409	-1.0117	-0.4497	0.4047	1.0599	0.2453	-1.6556	-1.8159	-0.8993	-1.5417	-0.1226
P10768	P10768	ESD	7	33	8	8	P10768|U3KQT1|X6RA14	HUMAN	40	3682	3682.1	152.64	152.64	S-formylglutathione hydrolase	-0.105384	0.766741	0.889095	-0.020851	0.952668	0.982596	-0.9636	-0.2075	-0.426	-0.1606	-0.5325	-0.2854	-0.819	0.2023	-1.0599	-0.3372	0.6323	1.2141	0.2248	0.5396	-1.259	-0.2623	-1.4453	-0.1124	-1.3972	-1.0539	-0.8431	-0.7869	1.9044	-0.6745	-1.2044	0.6035	0.9368	0.1065	-1.7986	-0.3372	-0.9636	-2.059	0.9443	-0.8332	1.2044	-1.5176	-1.0539	-1.4716	-1.6862	-0.3935	0.8301	-0.5951	0.8993	0.7869	-1.23	-1.2526	0.1686	-1.3008	0.8561	-1.23	0.3968	-1.2317	-1.5288	-0.8094	-0.7227	-1.2696	-1.1957	0.2594	-1.6603	1.895	-0.0422	-0.8094	-0.5781	-0.6295	-1.8678	2.3832	-0.4905	-0.9696	-0.8431	1.4009	0.1445	1.5417	1.8678	0.3679	-0.4946	-2.0235	-0.9125	-0.9919	1.8308	-1.846	0.1927	5.2403	-1.1506	-0.5951	-1.5975	0.2168	-1.8886	1.0599	3.2168	-0.5158	-1.4164	0.5995	-0.5781	0	1.0679	-0.8633	-0.53	-0.9198	-0.3679	0.7264	8.1581	-0.4336	-2.5753
P35613	P35613	BSG	7	123	9	9	P35613|P35613-2|A0A087WUV8|P35613-3|P35613-4	HUMAN	23.3	3683	3683.1	152.43	152.43	Basigin	0.0279197	0.885691	0.952464	-0.256827	0.183141	0.514086	0.9314	0.5188	-0.1065	0.6745	-0.1065	-0.2335	-0.6504	-1.5176	-0.3854	-0.53	0.2951	0.6295	1.349	0.2023	0.6295	-0.2248	0.2891	0.6183	0.6745	-1.096	-0.281	1.4052	-0.119	-0.6745	-0.53	-0.3195	-0.2623	0.9585	0.9743	-1.5176	-0.2891	-0.7455	0.045	-0.7538	-2.6016	-0.1124	0.3794	1.0424	0.2409	-0.1124	-0.1038	0.5555	0.0899	0.1686	-0.5555	0.1445	0.7869	0.1927	0.1297	0.5951	1.6267	0.6158	-0.045	-0.2698	-0.4818	0.0397	0.092	0.0519	0.467	1.1242	0.8853	-0.3035	0.3132	-0.3148	-0.6745	1.1242	-0.3066	-0.1265	0.3372	1.0377	-1.1563	-0.3854	-0.3632	-0.5519	0	-2.8666	0.1587	-0.119	-0.53	0.213	0.53	-0.1038	0.1984	-0.0397	-1.8105	-1.3008	-2.327	0.3854	0.7783	-0.2381	0	-0.7494	-0.0482	-1.0679	0.6183	0.1079	0	-0.7971	-0.7971	-0.7783	-0.3212	-0.4336	0.7358
A0A0G2JHC2	A0A0G2JHC2	PPP1R18	6	26	16	15	A0A0G2JHC2|Q6NYC8|Q6NYC8-3|Q6NYC8-2|Q6NYC8-4	HUMAN	35.8	3684	3684.1	152.39	139.69	PPP1R18	-0.0197175	0.927988	0.971509	-0.0526198	0.807453	0.924515	0.1927	0.1038	-0.071	0.1285	-0.781	-0.3372	-0.1204	-0.7082	-0.3212	-0.2891	0.4216	0.1349	-0.2248	-1.0792	0.8544	0.2248	0.1927	0.0562	2.5053	0.5059	0.6183	0.6183	-0.1984	1.1804	-0.1927	-1.917	-1.7237	0.639	1.274	0.2529	NaN	NaN	NaN	NaN	NaN	NaN	NaN	NaN	NaN	NaN	NaN	NaN	NaN	NaN	NaN	-0.0482	-0.0843	1.0599	-0.5967	0.6348	0.3571	0.3519	0.3597	-0.6745	1.0599	0.2777	0.092	0.0519	2.1272	-1.1884	0.0422	1.0455	0	-0.6745	1.1414	-1.5738	1.8395	-1.0539	-0.6745	-0.467	0.3372	-0.2409	-1.0896	0.2453	0.9893	0.6183	0.3571	0.6348	-2.0717	0.3905	0.5781	-0.882	0.1984	-0.119	0.1065	-1.4212	-0.1686	0.2409	-0.6226	-0.5158	-0.1349	0.0375	0.0482	-0.0562	0	-0.8094	-0.4336	0.0613	-0.3066	0.1557	-0.6103	-1.8789	-0.184
O75976	O75976	CPD	7	30	15	15	O75976|O75976-2	HUMAN	13.1	3685	3685.1	152.38	152.38	Carboxypeptidase D	0.312226	0.117417	0.349633	0.324035	0.100603	0.407117	-0.3854	-0.9858	-0.4615	0.3533	0.3905	1.2452	0.0241	0.607	-0.546	-0.819	-0.801	-0.4047	-0.3372	-0.371	-0.7195	-0.2623	0.1445	-0.1686	-1.2526	-0.8431	0.0562	-0.5059	0.7935	-0.7869	1.4935	-0.142	-0.1499	0.213	-0.8993	0.801	-1.1563	-0.1065	0	-0.3174	0	-1.5738	-1.6441	-0.9811	1.2526	1.2366	-0.3632	-0.7935	-0.045	-0.3372	-0.6745	-0.7708	0.4216	-2.987	0.1038	-0.4364	-0.6348	-0.5279	0.045	-0.7644	-2.0717	-2.5789	-0.3372	-0.1557	-1.0377	0.6103	-0.8853	-0.978	0.1927	-0.3148	-0.882	0.5846	-1.1037	-0.3794	0.8993	0.5188	0.0964	0.2891	-0.5188	-0.184	0	-0.6183	-0.7538	-0.4761	-0.6263	-0.284	-0.6745	-1.1933	-0.7142	0.4364	-0.1065	0.5781	-1.0117	1.7826	0.6745	0.0794	0.3372	0.9743	-1.0599	-1.4614	-0.281	-0.4317	-0.4336	-0.1226	-0.3066	-0.6226	1.0599	-0.4818	0.184
Q13151	Q13151	HNRNPA0	7	102	10	10	Q13151	HUMAN	33.1	3686	3686.1	152.38	152.38	Heterogeneous nuclear ribonucleoprotein A0	-1.37903	0.0102352	0.121153	-0.673791	0.198906	0.530336	-2.1519	-3.0612	0.8875	-3.0834	3.337	-2.231	1.903	-2.0572	1.8308	-0.1927	-2.8666	-2.9228	0.8993	-2.8666	1.3939	0.8618	-0.1445	-1.1804	1.7826	1.0117	-1.2928	1.0117	-0.3968	0.4497	0.8672	1.3845	0.0749	-1.917	-0.4497	-1.349	1.4935	-3.9049	-5.351	2.2219	-1.0599	-1.5738	2.0235	-3.863	0.7708	-0.1124	0	1.9441	-3.5973	-2.8104	1.5474	0.53	-3.2319	-0.6263	-2.8277	0.3968	-3.3328	1.9062	1.8886	1.6637	-0.2891	1.23	1.3183	0.882	1.0377	-2.6016	-3.8362	1.9223	2.2644	-3.7322	-0.7783	-4.4966	1.2877	2.3186	-4.5528	-4.7214	-4.0951	-2.3607	-2.1272	-2.2074	2.1584	1.2366	0.6745	2.3806	-1.1563	1.065	0.7227	0.7783	0.6745	-2.4599	2.414	-1.4694	3.1364	1.8308	-2.698	0.3968	3.0015	-3.4849	1.6862	-2.3045	-3.4006	2.4551	0.2409	-2.6366	-3.8017	0.1557	-2.7943	-4.3842	-3.4338
Q4G0X4	Q4G0X4	KCTD21	7	55	9	9	Q4G0X4|E9PK99	HUMAN	35	3687	3687.1	152.38	152.38	BTB/POZ domain-containing protein KCTD21	-0.274297	0.150043	0.396764	-0.0568614	0.761726	0.90438	-0.1606	-0.6745	-0.142	0.546	0.2485	-0.0778	0.7468	0.4721	0.4497	-0.1927	-0.0843	-1.0792	0.8431	0.7082	1.304	0.4871	1.349	0.2248	0.7227	-0.3794	-1.0117	-1.0679	0.4761	0.4497	-0.2409	-0.781	0.2623	-0.6035	-0.7494	-0.1265	0.5781	-1.2425	-2.4731	0.3571	1.0599	-0.6745	0.2108	0.4905	-0.7227	0.0562	-0.2594	-0.5555	0.1349	-0.5059	0	0.2891	0	0.9636	0.2335	0.4761	-0.2777	0.8504	0.8544	0.8993	0.6745	0.0794	0.5825	0.3113	-0.3113	0.0964	-0.5902	-0.0337	0.7468	0.1799	0.6226	-1.8886	0.8584	-1.4754	1.1242	0.882	-0.7227	-0.9636	0.6745	0.8584	-0.3597	0.4497	0.8332	-0.5951	0.4336	0.426	-0.5781	0.2594	-0.0794	-0.6745	-0.781	0.2891	0.9106	1.0117	-0.8301	0.6745	1.3827	0	0.3372	0.8993	0.0843	0.7015	-0.4818	-0.184	-0.0613	1.1414	0.2248	1.0599	-1.7782
O15399	O15399	GRIN2D	7	52	12	12	O15399	HUMAN	9.6	3688	3688.1	152.33	152.33	Glutamate receptor ionotropic, NMDA 2D	-0.296799	0.101977	0.325776	-0.107903	0.545391	0.795082	-0.3533	-1.7122	1.278	-0.1927	0.923	-0.1816	1.1081	-0.8768	0.4175	0.4818	-0.8431	-0.5396	0.4497	0	1.0342	0.7869	0.3372	0.2248	-0.5781	1.1382	1.0679	1.1804	0.9919	0.4497	1.349	1.1715	1.0117	0.1775	0	0.0843	1.0599	-0.71	-0.2698	0.6745	0	-0.2248	0.4637	0.6132	-0.1927	-0.5059	0.2075	-0.119	-0.7644	-0.1686	1.5077	0.819	-1.3209	0.53	-2.3607	1.1109	-1.1506	0.2053	-0.7644	-0.5846	0.53	1.7457	0.6745	-0.2594	-0.8301	-0.803	-0.548	1.1804	1.5658	-0.4946	0.9339	0	-0.0613	0.4216	-0.3935	-0.0519	-0.6263	-0.6745	0.1557	0.5519	0.4497	1.0117	1.1903	0.2381	0.4818	0.2485	1.9271	0.5188	1.5077	-0.9125	1.136	-1.084	0.7419	-0.5781	-1.0896	0.3968	0.371	0.0749	0.3854	1.4052	-0.8712	1.1871	1.0117	0.6132	0.3679	0.2594	-0.5781	0	-0.3679
Q13546	Q13546	RIPK1	7	26	11	11	Q13546|Q13546-2	HUMAN	18.9	3689	3689.1	152.25	152.25	Receptor-interacting serine/threonine-protein kinase 1	0.388591	0.0832435	0.294051	0.176494	0.42356	0.718037	0.2248	0.5707	-0.781	0.7387	-1.917	0.2854	-1.8548	1.1129	-1.7023	-1.5417	1.1804	1.6637	-0.4497	0.978	-1.5738	-0.2998	-0.1445	-0.5059	0.0964	0.3372	-1.2366	-0.3372	0.119	0.8431	-0.8672	2.059	0.7494	0.8165	2.623	0.1686	-1.1081	-0.284	-0.2698	0.6745	0.5781	-0.6183	0.0843	1.5943	-0.53	0.4497	1.8159	0.3571	0.5396	0.5059	-0.7935	0.1445	0.2248	0.53	0.0778	0	0.4761	-0.7918	-0.3597	0.4047	0	-0.3174	0	0.9339	0.4151	0.4818	0.1265	-0.607	-1.3008	0.1799	-0.2075	0.5396	0.3679	0.9696	1.4614	0.5188	0.1445	-0.1445	1.349	0.7971	0.3597	0.2248	-0.9125	-0.0794	0.1927	-0.568	-0.6263	0.2075	-0.1587	-0.4364	-0.1065	0.7468	-0.371	1.3008	-0.9599	-1.0713	-0.7419	0	-0.1445	-0.8993	-0.8712	-1.5648	-1.8789	1.5329	-0.3679	0.1557	0.5781	-0.1445	-0.3679
P61086	P61086	UBE2K	7	28	11	11	P61086|P61086-3|P61086-2	HUMAN	58	3690	3690.1	152.19	152.19	Ubiquitin-conjugating enzyme E2 K	0.320965	0.249959	0.517641	-0.0675026	0.806127	0.924047	1.092	0.1038	-0.994	1.2205	-0.7455	1.2971	-0.3613	0.2023	-0.4818	-0.5781	0.5902	0.4047	-0.8431	1.1129	-0.6295	-1.4239	-1.349	-0.5059	-0.1927	-1.2647	-1.63	-2.0235	-2.0631	-0.5621	-2.6016	-0.6745	1.0117	0.568	-0.3747	-0.1265	-1.5417	-0.071	-0.5396	-0.9125	0.2891	-0.5621	-0.9696	0.184	-1.1081	-0.7869	-0.5188	-0.7538	0.0899	-0.1686	-0.7142	-0.8672	3.1757	-1.3972	3.3725	-1.8251	0.8729	0.7918	-1.2141	-2.1584	-1.2044	-0.4761	-1.0731	-1.4009	-1.2452	1.3811	-0.2529	-1.6862	-0.3372	-0.3597	-0.9339	0.4497	-0.7358	-0.7166	0.6745	-0.9339	-0.6745	-0.819	-0.6745	-0.6745	1.5288	-1.0679	-1.23	-0.5555	-0.3372	-0.284	0.4336	-1.1933	0.1984	1.6664	-0.7455	1.903	-0.1686	-0.0482	3.7875	-1.1903	-0.6745	1.274	-0.7227	-0.5621	2.2764	-1.0792	-0.8672	-0.6132	-0.7358	0.6745	2.2162	-0.7708	-0.184
O00767	O00767	SCD	7	86	11	11	O00767	HUMAN	23.3	3691	3691.1	152.15	152.15	Acyl-CoA desaturase	-0.0843805	0.837116	0.928835	-1.00492	0.0147472	0.175015	-1.2526	3.113	0.6035	-0.5139	-1.704	-1.8419	-1.0358	0.2023	-2.6337	0.53	1.6862	0.1799	4.1032	0.371	-1.259	-1.2366	0.9636	-1.7986	0.6745	1.9392	-3.0352	-1.1804	-3.6105	2.979	-2.698	1.846	1.3115	0.3195	2.0235	-0.6323	-0.6263	-1.0295	-3.957	1.468	1.2044	-1.6862	0.5902	-0.3679	-4.2397	1.9111	2.8536	0.7935	0.1349	0.4497	-1.8648	-0.9154	-0.0562	-2.0717	-1.2193	-2.1028	2.6583	-0.9384	-2.0235	1.1242	-0.6745	-0.0794	0.2146	-0.7783	0.9858	0.7387	1.349	-1.0455	-1.9994	1.1691	-0.1038	0.0899	-3.0659	0.8431	2.3607	-1.4527	0.7708	-3.1797	-2.2829	0	0.8544	-1.1804	-0.8729	-0.119	-1.4453	1.3135	0.0482	2.4904	-1.5077	-0.7142	-0.355	0.7949	-0.0674	1.6862	-1.3749	-0.3174	-0.3035	-1.8361	-1.0117	-1.1804	-0.534	-0.4047	-2.8425	2.2687	-2.8819	1.349	0.0321	-2.987	1.4716
Q9UNK0	Q9UNK0	STX8	7	50	10	10	Q9UNK0|K7EQB1	HUMAN	48.3	3692	3692.1	152.12	152.12	Syntaxin-8	0.252557	0.217242	0.478411	0.191649	0.343019	0.659188	0.7387	0.2075	-0.213	0.6103	-0.852	0.908	-0.2409	0.8431	-0.2891	-1.5417	-0.9274	1.5288	-0.2248	-0.2361	-1.4839	-0.8993	-1.3008	-0.9555	1.1081	-1.1382	-1.349	-0.7307	0.1984	-0.9555	-0.1445	0.1065	-0.5995	1.1005	0.2248	-0.1265	-1.4453	0.71	-0.4497	0.4761	-1.0117	-1.4614	0.5902	0.0613	1.4453	-0.5621	1.2971	0.1587	-0.4047	-0.7869	-0.119	0.3854	0.6183	-0.0482	-0.2335	-1.1109	-0.1984	1.8768	1.6637	0.2248	-0.4336	0.0794	0.3066	0.3113	1.2971	0.0642	0.2529	-1.2815	0.265	-0.3597	-1.2971	0.1349	0.4905	0.2529	0.6745	-0.5707	-0.4818	-0.819	-1.0896	-0.8584	0	1.0679	-0.0794	0.8332	-1.3008	0.3905	-0.5781	0.0519	-0.5158	0.0794	0.0355	-0.53	-0.4047	-0.53	0.5967	0.8729	0.6745	0.2248	-0.6745	-1.1804	-0.1405	-0.3777	-1.0599	0.184	-1.5329	-1.4527	-0.5781	-0.53	0.5519
P20594	P20594	NPR2	5	20	13	13	P20594|P20594-2	HUMAN	14.7	3693	3693.1	152.01	152.01	Atrial natriuretic peptide receptor 2	-0.0224416	0.908861	0.963573	-0.0513734	0.793337	0.919699	NaN	NaN	NaN	NaN	NaN	NaN	NaN	NaN	NaN	NaN	NaN	NaN	NaN	NaN	NaN	-0.1874	0.8672	0.6745	0.0964	-0.4216	-1.0117	0.7307	0.1587	-1.0679	-0.2891	0.071	0.2248	0.0355	0.0749	-0.1265	NaN	NaN	NaN	NaN	NaN	NaN	NaN	NaN	NaN	NaN	NaN	NaN	NaN	NaN	NaN	0.4818	0.1686	0.4818	0.6485	0	0.0794	-0.1173	0.7195	0.4497	-0.2891	0.3174	0	0.2594	-0.3632	1.1563	0.8853	0	0.6745	1.1242	-0.9339	0.6745	0.4905	0.2951	1.8548	0.0519	1.1081	-0.3372	-0.2075	1.4103	-1.0342	-0.1686	0.8332	-0.2777	0.6263	-0.497	-0.2891	-0.4151	0.7142	0.7538	-0.071	0.8672	-1.1804	0.3854	0.6226	-0.7935	-1.1129	-1.2366	0.2891	-0.2248	-0.2529	0.3238	-0.7708	-1.2877	-0.3679	0	0.3212	-0.1927	0.4292
F6SYF8	F6SYF8	DKK3	7	40	8	8	F6SYF8|Q9UBP4	HUMAN	28.8	3694	3694.1	151.97	151.97	Dickkopf-related protein 3	0.174219	0.193742	0.452335	-0.0576271	0.662619	0.85633	0.5781	1.349	-0.6745	0	-0.213	0.1557	-0.819	1.72	-0.5139	-1.1563	0.4216	0.4047	-0.281	0.5396	-0.4946	-0.4122	0.2409	-0.6183	0.3854	-0.4216	0.0562	-0.9555	0.3571	-0.3935	0.0482	-0.1775	0.4871	0.8875	0.3747	0.0843	-0.6745	-0.142	-0.045	0.6745	0.2409	-0.2248	0.2108	-0.184	0.5781	0.0562	0.2594	0.2381	0.2698	0.281	-0.4364	-0.5781	0.3653	-0.53	1.5306	-0.3968	1.1903	-0.4106	-0.1799	-0.4047	-0.819	-0.3174	-0.5212	0.2075	-0.467	0.803	-0.2108	-0.3372	-0.1204	-0.8094	-1.4527	0.2248	-0.184	-0.5902	0.1124	0.1557	-0.2891	-0.0964	-0.1557	-0.6745	-0.5396	-0.6183	-0.3571	0.4761	-0.8672	-0.7455	-0.53	0.2075	-0.9919	0.4761	0	0.2891	-1.1466	-0.1927	1.2452	-0.3174	-0.5396	0.0375	-0.5781	-0.7869	0.3091	0.054	-0.0964	0.0613	-0.4292	-0.4151	0.7708	-0.6263	-0.2453
F6SL11	F6SL11	SLC25A14	7	47	11	11	F6SL11|O95258|O95258-2|O95258-3|Q5SVS4|Q5SVS4-2	HUMAN	37.5	3695	3695.1	151.85	151.85	Brain mitochondrial carrier protein 1	-0.345195	0.0548147	0.239259	0.00261774	0.988141	0.995282	0.3854	-0.7783	0.1065	-1.0599	0.1775	1.4009	0.53	0.978	0.6103	0	-0.2108	-0.6745	-0.7869	0.1686	0.3597	0	-0.0482	0.2248	-0.7227	2.3607	0.281	0.6183	0.9919	0.281	-0.0482	0.142	0.3372	-0.781	-1.7237	0.1265	0.2891	0.2485	0.7195	0.1587	0.0964	0.7869	-0.1686	-0.4292	0.0482	0.7307	0.0519	-0.0397	0.4946	0.6745	0.3174	-0.2409	-0.8712	-0.1927	0.3372	-0.5555	-1.0316	0.4399	-0.2698	-0.7195	0	0.6348	-0.3986	0.8301	-1.1414	-0.6745	-0.7166	-0.1686	0.8913	-0.2248	-0.6226	-1.0792	-0.3066	-0.2108	-0.8993	-0.1557	-0.1927	0.9636	-0.467	-0.6132	-0.3597	0.7869	0.5951	-0.7538	-0.0964	-0.0355	1.0599	-0.6745	0.0397	0.0397	0.568	0.7468	1.5851	-0.9636	0.3113	0.9125	0.5059	2.5481	0.0964	-0.1124	-0.3653	0.1079	0.5781	-1.165	0.184	0.467	0.546	0.2409	-0.9811
Q969M1	Q969M1	TOMM40L	7	80	8	8	Q969M1|Q969M1-2	HUMAN	33.4	3696	3696.1	151.84	151.84	Mitochondrial import receptor subunit TOM40B	-0.423533	0.0855322	0.297847	-0.357004	0.141984	0.460617	0.1285	-1.349	0.7455	-0.4497	0.284	0.8042	1.2767	-0.4047	0.7708	-0.4336	0.5059	-1.0792	-1.0679	0.3372	0.5846	1.6862	0.8672	0.281	-1.349	1.1804	1.0679	0.8431	0.3571	-0.1686	0.1445	-0.1065	0.0375	-0.9585	-1.5738	-1.3911	1.1081	0.4615	-0.045	0.0397	-1.1563	-0.2248	-0.4637	-1.6556	-1.638	-0.3372	-1.0896	0.0794	0.045	-0.1124	-0.0397	0.3854	0.2248	1.1563	0.467	1.8648	0.2777	0.088	-0.0899	-0.045	-0.0482	1.9044	0.0307	-0.882	-1.6603	-0.3533	-1.6019	1.0792	1.3972	0.2698	0.7783	-1.1242	0.6745	-1.8548	-1.1242	-0.1038	-0.4818	0.4818	0	0.4905	0.045	-1.2928	1.4283	-0.8332	-1.0599	-0.355	1.1563	0.7264	2.0235	0.5555	-0.852	-0.3372	1.1466	-0.819	0.3891	0.7935	1.1129	0.4871	1.7826	1.1242	-0.5902	0.7824	1.1563	-3.1272	1.0424	0	-0.5781	0.1445	-0.2453
A0A087WUT0	A0A087WUT0	MYEF2	7	40	15	15	A0A087WUT0|A0A0A0MQW0|A0A0A0MR39|Q9P2K5|Q9P2K5-2|A0A0C4DGV1|A0A087WWC8|Q9P2K5-4|Q9P2K5-3	HUMAN	21.9	3697	3697.1	151.71	151.71	Myelin expression factor 2	-1.1245	0.000307834	0.0508714	-0.800045	0.00836615	0.133763	-1.638	-1.7641	1.2425	-0.803	0.213	-0.8042	2.1198	-0.1012	2.3125	-0.4818	-1.3911	-1.259	1.9673	-0.2023	0.8094	1.0117	0.2891	-1.5176	1.1081	1.897	-1.6862	-0.4497	-1.6267	0.7869	-0.7708	1.633	-0.4497	-1.562	-1.6488	-2.1921	1.4453	-1.065	-1.4839	2.0631	0.7227	0.2248	0.4216	-0.9811	0.6263	-0.1686	-0.5707	1.9044	-0.8993	0.4497	0.9522	0.8672	-0.0843	0	0.6745	1.349	-0.3571	0.7331	-0.3148	1.5288	0.3372	1.9044	0.4905	-0.1557	0.1038	-0.7387	-1.6441	1.956	1.3972	-1.1242	-0.4151	-1.5288	-0.9198	1.5176	-2.1921	0	-0.819	1.8789	0.7264	0.4905	0.9443	-0.2248	1.7457	1.5474	-0.0482	0.213	0.6263	-0.1557	1.8648	-1.1506	1.1005	0.2168	2.0572	1.3972	0.1038	0.1984	1.7537	-1.7612	2.0235	0.3935	-0.7307	1.6997	0.9636	-1.4716	-0.184	3.4243	-0.0964	-3.4688	-1.8395
U3KQK0	U3KQK0	H2BC15	7	199	11	2	U3KQK0|O60814|P58876|P62807|Q5QNW6|Q5QNW6-2|Q93079|Q99877|Q99880|Q99879|P57053|Q96A08|A0A2R8Y619	HUMAN	55.4	3698	3698.1	151.65	22.09	Histone H2B	0.0392224	0.905125	0.962795	0.0428119	0.895348	0.962197	-2.5053	0.3113	0.852	-0.8672	-0.2485	0.9339	0.6745	1.7874	-0.0321	-2.0235	0.6323	0.7644	0.4497	-0.6408	0.4047	0.4497	-0.4818	-2.3045	1.9753	1.1382	-2.5293	1.63	0.1587	0.6745	0.3372	1.917	-0.7494	0	-0.5995	-1.6441	1.3008	-1.3845	-1.259	-0.3174	1.4453	0.8431	-0.8431	2.4527	1.349	0.5059	0	1.9838	-2.0235	1.2928	-0.9919	2.5053	-0.5059	0.1927	0.0519	-1.0713	-3.0947	1.3197	0.7644	0.6745	1.349	-0.5951	0.3372	1.2971	2.1272	-0.3212	0.9274	-0.3035	-1.2044	-0.9893	1.4527	0.5846	-0.0613	0.4216	-2.1921	-2.3348	-2.5053	0.5781	-0.6226	0.3066	2.8778	1.1242	0.2381	2.1425	-1.7344	0.9585	-0.2891	-0.7264	-0.9919	-1.7854	0.071	1.4694	0.1349	-1.4453	-0.0259	0.0794	2.1921	-0.3747	-0.5781	-2.3045	-0.7307	-1.295	0.0964	1.4716	0.6745	2.3867	0	-0.7227	0.0613
P06899	P06899	H2BC11	6	16	10	1	P06899|P23527|P33778|Q16778|Q8N257|Q6DN03|Q6DRA6	HUMAN	66.6	3698	3698.2	147.45	17.89	Histone H2B type 1-J	-0.00650644	0.987966	0.994711	-0.16748	0.697319	0.874362	-1.9271	0.467	1.065	-1.7665	-0.6035	1.1933	1.0117	2.2933	0.0642	-2.5534	0.7588	1.0342	0.1686	-1.1804	0.4047	NaN	NaN	NaN	NaN	NaN	NaN	NaN	NaN	NaN	NaN	NaN	NaN	NaN	NaN	NaN	1.7826	-1.491	-1.6188	-0.5951	0.3854	0.6183	-0.6323	3.4951	1.1081	0.4497	0.0519	1.9441	-2.653	0.6745	-1.1109	2.5053	-0.281	0.4336	0	0.0794	-4.166	1.8768	1.4839	0.5846	1.2526	-0.3174	0.5212	2.698	2.2829	-0.8672	0.1265	-0.371	-1.0117	-1.8886	0.4151	0.6295	-0.4905	0.548	-3.6535	-4.2545	-2.987	0.2891	-1.8678	-0.7358	2.4282	1.349	-0.0397	2.7376	-1.4935	0.4615	0	-0.9339	-0.5158	-2.4202	0.9585	1.6621	0.5733	-3.3243	-0.5188	0.5951	1.4839	-0.712	-0.4818	-1.0117	-0.815	0.1889	-0.0482	-1.2263	0.6745	2.5942	-0.7387	-1.8308	-1.4103
A0A087X0L7	A0A087X0L7	OXA1L	7	81	10	10	A0A087X0L7|J3KNA0|Q15070|Q15070-2|E7EVY0|Q15070-3	HUMAN	22	3699	3699.1	151.56	151.56	Mitochondrial inner membrane protein OXA1L	-0.00019666	0.999678	0.999855	-0.617156	0.202053	0.532737	-1.5738	0.467	-0.8875	0.3212	-1.1005	-0.2075	-0.265	-1.6862	-1.5417	-2.4571	-1.7705	1.0342	1.4614	-1.72	-1.7537	-1.7237	-2.7461	-2.4731	1.6862	-1.1382	-2.8104	-1.9111	-0.5555	-3.5411	-2.3607	2.059	-2.5855	0.284	1.274	-1.349	-0.8672	-1.7395	-1.8886	2.1425	-1.6862	-2.698	2.6137	1.5943	0.3372	-2.8666	1.4009	1.9441	-2.608	-2.1359	-1.6267	-2.168	0.281	-2.5534	-1.8159	-2.6186	-2.2219	2.9032	2.7429	2.608	-2.5534	-1.468	2.0848	-2.3348	3.113	-0.0642	0.3794	-1.6862	-0.7227	-2.2483	-2.4904	-0.3597	-2.5753	1.349	1.9673	-2.3867	-2.168	-2.698	-2.9055	-4.1083	2.653	-1.8548	-1.7457	2.6186	-3.6615	3.8694	-1.5899	2.8536	-1.7854	-2.6186	-0.852	-1.2526	-1.3153	0.4336	-1.6603	2.8963	2.0572	-1.4989	-2.3607	-2.5855	-0.1124	-0.9982	-1.9753	1.7169	-3.3111	-2.8017	-1.7023	-2.2162	2.514
P11802	P11802	CDK4	7	46	12	12	P11802|F8VTV8|P11802-2|F8VYY1|Q96BE9	HUMAN	46.2	3700	3700.1	151.56	151.56	Cyclin-dependent kinase 4	0.323204	0.0561884	0.242473	0.12273	0.459921	0.742677	0	0.5707	-0.7455	-0.0642	0.0355	-0.3113	-0.8431	0.0674	0.0642	1.3008	0.0843	-0.3148	1.1242	0.6408	0.4497	0.6745	1.2526	1.1242	0.3854	0.2529	0.0562	1.2928	-0.3174	1.2366	-0.1927	0.71	0.9743	-0.568	1.274	0.5902	-0.3854	0.1065	-0.0899	0.3571	1.1081	0.0562	-0.4637	0.7358	-0.0964	0.4497	0.4151	-0.1587	0.4946	1.0679	-0.1984	-0.0482	0.2529	-0.6263	0.3891	-0.4364	1.1506	-0.7038	-0.3148	0.0899	-0.2891	-0.9919	-0.6745	-0.1038	-0.467	-0.3854	-0.2108	0.2698	-0.819	0.1799	0.8301	-0.1349	0.184	0.0422	-0.281	0.1557	0.2891	0.0482	0.4151	0.9198	-1.1691	-0.2248	-0.7935	-0.8729	0.53	-0.5325	-0.8672	0.0519	-0.119	-0.1984	-0.8165	0.554	-1.2141	0.4336	0.0259	-0.7538	-1.2141	0.5621	-0.9154	0.0562	0.7307	-1.1601	-0.7227	0.9198	0.2453	0.5707	0.9314	0.7227	1.4103
Q5EBL8	Q5EBL8	PDZD11	7	56	8	8	Q5EBL8|Q5EBL8-2	HUMAN	79.2	3701	3701.1	151.44	151.44	PDZ domain-containing protein 11	0.156376	0.171935	0.424924	0.50237	2.08978e-05	0.0104442	0.0964	-0.5707	-0.142	0.6745	0.781	0	0.6745	0.0337	-0.3212	0.3854	0.9696	0.6745	-0.1124	0.2361	0.1349	-0.1499	-0.1445	0.2248	-0.4336	-0.1686	0.3372	0.9555	0.3968	-1.0679	-0.1445	-0.3905	-1.349	0.284	0.0749	0.5059	-0.6745	0.284	0.5846	-0.0397	-0.6745	-0.3372	-0.2529	-0.2453	1.0599	0.7307	0.1038	0.119	0.3597	-0.1686	0.9125	0.53	-0.0843	-0.4336	-0.0778	-1.0713	0	0.8504	0.6295	0.1799	-0.2409	0.3968	0.5825	0.6745	-0.2594	-0.1285	0.2108	0.0337	0.9636	-0.3148	0.1038	0.2698	0.1226	0.1265	0.281	0.1038	0.53	-0.3372	0.4151	-0.4292	-0.3148	0.7307	-0.3571	-0.4761	0.53	-0.142	0.1445	-0.6226	-0.119	-0.0397	-0.142	0.0964	-0.371	-0.4818	-0.4151	0	0.0674	0.3747	-0.1445	0.4497	0.3091	0.5126	0.0964	0.9198	0.8584	-0.9858	-0.2248	0.2891	0.5519
Q9H0L4	Q9H0L4	CSTF2T	7	45	12	6	Q9H0L4	HUMAN	20.4	3702	3702.1	151.43	74.29	Cleavage stimulation factor subunit 2 tau variant	-0.315146	0.0054112	0.0977518	-0.140508	0.20279	0.53342	-0.6103	-0.3113	0.142	-0.5781	-0.3195	-0.2854	0.265	-0.7082	0.1927	0.0964	-0.3794	-0.6745	0.6183	-1.2141	0.4047	0.4122	0.2409	-0.281	0.6263	-0.0843	0.281	-0.2248	-0.9522	0	-0.1927	0.142	-0.3372	-0.3905	-0.6745	0.0422	0.3372	-0.6035	0.7644	0.7935	-0.819	0.6183	0.0843	-0.2453	0.3372	0.7869	0	0.3968	-0.0899	0.3935	0.4761	0.1927	-0.0843	0.0482	-0.8301	0.6745	-0.2777	0.176	-0.2248	0	0.2891	0.1587	-0.1226	0.1038	-0.2075	-0.1606	0	0.1349	0	-0.9893	0.882	-0.5396	0.0613	-0.1265	-0.1686	0.1557	-0.5781	0.2409	0.3632	0.7358	0.2698	0.2248	0.2777	0.4364	0	0.0355	0	0.2075	0.4761	-0.119	0.639	-0.819	-0.0337	-0.2891	-0.6485	0.2381	0.371	-0.0749	0.1445	0.0562	-0.2248	0.4856	0.819	-0.4905	0.2453	0.5707	0.0964	-0.2891	0.4292
P33240	P33240	CSTF2	4	4	9	3	P33240|P33240-2|E7EWR4|E9PID8	HUMAN	18.3	3702	3702.2	98.59	21.45	Cleavage stimulation factor subunit 2	0.223773	0.780031	0.897565	0.33494	0.682215	0.866309	NaN	NaN	NaN	NaN	NaN	NaN	NaN	NaN	NaN	NaN	NaN	NaN	NaN	NaN	NaN	3.4849	3.5652	-2.8666	-8.9129	1.9813	4.7776	4.2156	3.7692	2.979	4.1433	-3.1595	2.2858	-3.408	-7.1946	2.1499	-0.53	-0.1775	0.0899	-0.2777	-0.0482	-0.8431	0.1686	2.0235	2.3125	1.4052	-0.467	0.5158	0.6745	2.0797	0	0.5781	-1.4895	-0.0964	-1.1155	-1.0713	-2.7773	1.8475	0.4047	2.2933	2.2644	-0.2381	0.4599	-0.9339	1.0377	NaN	NaN	NaN	NaN	NaN	NaN	NaN	NaN	NaN	NaN	NaN	NaN	NaN	NaN	NaN	NaN	NaN	NaN	NaN	NaN	NaN	NaN	NaN	NaN	NaN	NaN	NaN	NaN	NaN	0.3113	1.9044	0.6408	1.3115	1.3972	1.2928	0.6745	0.2698	1.8789	1.165	1.5329	0.7783	1.5096	1.0599	0.1226
A0A3B3IUD2	A0A3B3IUD2	MSTO1	7	39	12	12	A0A3B3IUD2|Q9BUK6|Q9BUK6-2|Q9BUK6-3|Q9BUK6-7|Q9BUK6-5|Q9BUK6-4	HUMAN	19.3	3703	3703.1	151.36	151.36	Protein misato homolog 1	0.556756	0.0232781	0.165419	0.334916	0.164123	0.491516	1.1884	1.1414	-1.4555	0.8351	-1.1715	1.3749	-1.2526	0.6408	-1.1563	-0.5781	0.9696	0.2248	-1.1804	1.2141	-1.6637	-0.1874	-0.1445	0.8431	-0.2409	-0.6323	1.0117	-0.5059	-0.8729	-0.0562	-0.0964	-0.3195	0.9743	1.3845	-0.0749	0.7166	-0.6263	1.1715	0.9443	-0.6348	1.4453	-0.1686	-1.897	0.6745	0.6263	0	0.1038	-1.0713	0	0.9555	-0.8729	-1.4935	1.0398	0.9636	1.0896	-0.7538	1.349	-0.3519	-0.8544	-0.9893	-0.6745	-0.9919	-0.3986	-0.3632	-0.7264	0.9636	1.349	-1.3827	-1.6621	0.5396	0.2594	0.4497	-0.6745	-0.4216	1.4052	1.1414	0.819	-0.2891	1.1414	0.6745	-1.5738	-0.9555	-1.3887	-3.2931	-0.0482	-1.065	-1.1081	-1.8159	-1.1903	1.349	-1.3135	1.1804	-0.6745	0.7227	0.6485	-0.9125	-1.0117	1.8736	-1.0117	-0.1686	1.1804	-1.349	-0.7227	0.184	0.6745	0.2075	0.6103	0.9154	0.2453
P82914	P82914	MRPS15	7	55	12	12	P82914	HUMAN	38.5	3704	3704.1	151.36	151.36	28S ribosomal protein S15, mitochondrial	0.430092	0.1935	0.451903	0.133139	0.682859	0.866309	0.6424	0.2075	-0.781	1.5096	-1.0295	1.4787	-0.4577	0.3372	-1.5738	-1.9753	0.8853	1.7986	0.2248	1.1466	-1.9785	-1.1991	-1.638	-0.8993	0.4336	-0.2108	-1.2366	-1.1804	0.3571	-2.0235	-0.8672	0.355	-1.3115	0.994	-0.2248	0.1686	-1.349	1.704	-2.8329	-0.3571	-0.5781	-2.3607	0.8853	2.2074	-1.2044	-1.349	0.1557	-0.3174	-0.0899	-1.7424	-2.698	-1.7344	2.0797	-1.7826	-0.0778	-2.1822	0.8332	-0.4106	-0.7644	0.3597	-2.1198	-1.8251	-1.0731	-3.4243	0.2075	1.5417	2.8666	-2.0909	-1.2767	0.8544	-0.7264	1.5738	-0.4905	-0.5902	2.0235	-0.6745	-1.2044	-1.2526	-0.1038	-1.5329	-0.3597	0.0562	-1.8648	-1.5077	-1.6862	-0.2485	-1.2526	0.882	-1.23	0.8332	-1.1715	0.7949	0.2023	0	0	0.1984	-0.6408	2.1734	-1.4935	-1.7424	1.7705	-0.8903	-1.3008	1.2877	-0.3679	-1.5565	0.8993	0.1927	1.8395
H0YN26	H0YN26	ANP32A	7	64	11	7	H0YN26|P39687|H7BZ09|O43423|O95626	HUMAN	68.9	3705	3705.1	151.26	88.85	Acidic leucine-rich nuclear phosphoprotein 32 family member A	0.3019	0.118297	0.350313	0.093689	0.622117	0.838311	-0.1606	-0.4151	0.568	-0.7066	0.71	1.0636	-0.6504	0.8768	-1.0278	1.349	1.0539	-0.7195	0.1686	-0.4384	0.4946	0.5621	0.7708	1.0679	0.7708	-0.4637	1.2928	0.6183	1.6664	0.2248	1.0117	-0.71	1.7237	-0.355	-0.4497	0.6745	1.349	0.355	1.5738	-0.5158	0.1927	0.7307	-0.3372	-0.8584	-0.0964	0.0562	0.1557	-0.4364	0.1349	1.1242	0.4761	1.2044	-0.0562	0.53	0.9858	0	1.3093	-0.8504	0.045	-0.7195	0.6263	0.3571	-0.4292	0.7783	-0.1557	-0.1606	-0.5059	0.1686	-0.554	0.6295	1.1933	-1.3939	0.1226	-1.5598	-0.5621	-0.4151	0.3372	0	-0.5707	-0.1226	-0.6745	-0.0562	0.3968	-0.7142	0.1927	-1.207	0.9636	-0.3113	-0.6348	0.4761	-0.0355	0.0964	-1.2815	-1.1563	0.6745	-0.9125	-1.1804	0.9368	0.8672	1.2928	-0.6464	0.2158	0.53	-1.1037	0	-0.8301	0.0964	1.2044	-0.9811
Q92688	Q92688	ANP32B	7	17	9	5	Q92688|Q92688-2	HUMAN	35.4	3705	3705.2	122.96	60.55	Acidic leucine-rich nuclear phosphoprotein 32 family member B	0.223971	0.454714	0.694265	0.313407	0.290871	0.619355	0.1285	-1.7122	2.485	-1.3811	1.846	0.1038	2.168	1.0455	1.8308	2.7461	1.5176	-1.5738	-1.4614	-1.0455	2.1134	0.5995	0.2409	2.5293	0.6745	-1.2647	2.1921	-0.3935	2.4202	0.5621	1.6862	-1.065	1.7612	0.213	-1.1991	1.9813	0.0482	0.5325	2.0235	-0.1587	1.0117	-1.5176	0.4216	-0.9811	-0.3854	0.8431	1.1933	-0.5158	0.5846	1.1242	0.6348	-0.4818	-0.9555	-1.3008	-0.3632	-0.1587	1.0316	-1.7302	-1.8436	-1.9785	-1.349	0.0794	-0.8584	0.2594	-0.5188	0.2891	-0.2108	-0.4384	-0.1927	1.8886	2.4904	-1.1242	0.184	-1.6019	0.0562	-0.0519	0.1445	-0.6745	0	0.184	1.0342	1.9673	1.6664	1.23	1.1563	0.5325	2.2162	2.4904	0.5951	1.7061	1.136	0.4818	0.3035	0.9154	-0.0259	-1.1506	-0.2023	0.5995	0.7708	2.2483	-0.2529	0.1619	0.6263	0.6745	0.9198	0.4151	0.1285	1.7344	0.4292
A0A0A0MTI1	A0A0A0MTI1	DHCR24	7	38	12	12	A0A0A0MTI1|Q15392|Q15392-2	HUMAN	25.7	3706	3706.1	151.18	151.18	Delta(24)-sterol reductase	-0.353727	0.119264	0.351425	0.123974	0.578864	0.812649	-0.2569	-0.4151	0.142	-0.3533	0.0355	-0.6745	0.3132	-0.2361	1.1563	1.6862	0.6323	-2.0235	-1.0117	0.1012	0.1349	-0.0749	0.1927	0.8431	-1.4453	0	0.1124	-1.0117	0	0.4497	-0.8672	-0.426	0.8244	-1.207	-1.7237	1.1382	0.1445	-0.213	0.8993	0.2777	0.9154	-0.8993	-0.7166	0	-0.0482	0.6183	-1.6084	0.3571	0.045	2.0235	0.3571	-0.0964	-0.1405	-0.0482	0.882	1.5077	0.9125	0.7918	-1.6188	-0.3597	0.0964	1.0316	0.3066	-0.2594	-0.2075	-0.8351	-1.7705	-0.2023	0.5059	-0.5846	1.1414	0.1799	-0.6745	-0.548	-2.2483	0.2594	0.6263	2.3607	1.5046	-0.1226	-1.1691	0.2248	-0.7935	1.349	1.3008	-0.213	0.2409	-0.7264	2.4996	-0.2381	0.213	0.3854	0.6745	-0.3372	0.7783	-1.1109	-0.1686	-0.1874	-0.9636	0.2248	-0.7588	0.7015	1.3972	-0.184	0.7358	0.882	0.9957	-0.0482	-0.4292
Q9Y2S2	Q9Y2S2	CRYL1	7	57	11	11	Q9Y2S2|Q9Y2S2-2|A0A2R8Y4K2|A0A2R8YCZ4|A0A2R8YFQ7|A0A2R8Y5S5|A0A2R8Y7B4	HUMAN	32.6	3707	3707.1	151.15	151.15	Lambda-crystallin homolog	-0.184752	0.722483	0.865786	-0.584288	0.257513	0.591042	2.8264	-0.9858	-0.5325	-0.3533	0.0355	5.5516	-0.9636	0.8431	-0.5139	-1.1563	0.8853	-0.045	-0.6745	1.4164	-0.7644	-1.4614	-3.6615	-3.3162	-1.8308	-2.3186	-3.7659	-4.0469	-0.119	-1.9111	-1.1563	-2.485	-1.8736	1.4555	-4.5715	-1.1382	-0.3372	-0.1775	-0.5846	-1.3887	1.0599	0.1124	-0.5059	-1.4103	-0.7227	-0.2248	1.4009	-0.2381	-0.7195	1.0679	-0.1587	-1.0599	1.4052	-1.5417	4.6177	-1.8648	-0.9125	-0.9971	-0.9443	-1.4389	-1.7826	-0.9125	-1.6862	-0.2075	-0.7264	5.0747	1.0539	-2.327	-0.9154	-0.9443	-2.698	-1.0342	-1.2263	-2.2764	-1.349	-1.2971	-1.6862	-0.53	-1.7641	-1.5329	-0.6745	-4.0469	-1.9044	-2.3806	-2.698	-2.5915	-1.5417	-3.7356	-2.6186	6.1101	-1.988	5.4441	-3.2038	-3.0834	7.9901	-1.349	-3.8109	0.0375	-1.4935	-2.6418	1.096	-1.1601	-2.168	-1.9008	-1.5943	-0.6226	4.1433	-1.4935	-2.2074
Q9NZH0	Q9NZH0	GPRC5B	7	109	8	8	Q9NZH0|Q9NZH0-2	HUMAN	18.8	3708	3708.1	151	151	G-protein coupled receptor family C group 5 member B	0.590557	0.105323	0.331172	0.764416	0.0348779	0.260599	0.4175	-0.467	0.6035	-0.8672	1.775	0.5448	-0.3854	-0.1686	-1.8308	0.1445	-0.3372	-0.4047	-1.9111	-1.0455	0.8544	-0.3372	-2.3125	0.6183	3.1316	-2.0656	1.2928	1.4614	0.1587	-3.4287	2.4571	-1.846	-1.986	0.7455	0.8993	0.9696	-0.6263	-0.6745	3.1027	-1.1109	-0.9154	1.1804	1.8127	1.7782	1.638	0.0562	0.2594	-0.1587	-0.4497	-1.5738	1.23	0.7708	0.281	1.4453	0.6226	-1.7061	-0.3571	1.6129	2.3382	-2.0684	0	1.1506	-0.9198	3.5281	2.698	-2.3768	-0.801	-0.607	1.5417	-1.4389	-1.2971	-0.8094	3.3111	-1.349	-0.6745	-2.0754	-1.3972	-1.4453	-2.0754	-1.9008	-0.9893	2.698	0.0397	0.0794	0.7227	0	-0.6263	-3.4762	-2.1028	0.0794	0	-1.4694	-0.8094	-2.2162	0.8301	0.2381	-2.1921	0.2998	0.6745	-2.5855	-1.2647	-0.3777	0.7227	-1.1037	0.2453	-3.3725	-0.7066	-0.5781	-0.6132
O75147	O75147	OBSL1	7	33	14	14	O75147|A6NN50|O75147-4|O75147-1|O75147-2|A8MSZ8	HUMAN	9	3709	3709.1	150.98	150.98	Obscurin-like protein 1	-0.0601641	0.679356	0.844944	-0.139661	0.332911	0.650197	-0.5139	-0.9339	0.5325	-0.0642	-0.0355	-0.3113	0.265	-0.4721	0.1927	0.4336	-0.5059	-0.4497	0.1686	-0.0674	0.3148	-0.8993	-0.8672	0.1686	0.1927	-0.5902	-1.0117	-1.7986	0.0794	-0.3372	-0.6745	-0.4615	0.2248	0.8165	0.4497	-0.5902	0.4336	0.3905	-0.8544	1.0316	0.3854	0.281	0.3372	0.6132	0.4818	0.7307	1.7641	0.8332	-0.045	0.7307	0.5555	0.0964	-0.1124	-0.1927	-0.2335	0.3174	0.4364	-0.5865	0.3148	-0.3148	0.5781	0.1984	0.2453	0.9858	0.9339	0.7387	0.2108	-0.2361	-0.0241	0.7644	-0.1557	1.0792	-0.3066	0.801	0.4497	0.5707	0.7227	1.3008	0.8301	-0.5519	0.045	0.281	0.5158	-0.1587	0.0964	0.3905	0.53	0.3632	-0.5951	0.0794	0.3195	-0.3372	0.607	0.0482	-0.2854	0.6348	0.4721	0	0.6745	0	-0.1686	0.0809	0.3372	0.4905	0.6745	0.467	-0.4497	0.6745	-0.3679
Q9BRQ8	Q9BRQ8	AIFM2	7	33	10	10	Q9BRQ8|Q9BRQ8-2	HUMAN	34.3	3710	3710.1	150.72	150.72	Ferroptosis suppressor protein 1	0.0399693	0.77902	0.897029	0.029726	0.832872	0.934811	0.4497	0.2075	0.1065	-0.0642	-0.1775	-0.1816	0.7708	0.1012	0.7066	0.6745	-0.9696	-0.3597	-0.2248	0.2361	-0.3597	-0.3372	0.4336	-0.2248	0.1445	0.2951	0.0562	-0.1124	0.1984	0.5059	0.4818	0.923	1.1616	-0.213	-0.0749	-0.0422	-1.3008	-0.0355	0.9443	-0.0397	-0.819	-0.8993	-0.1265	0.184	0.4818	-0.281	-1.0377	-0.2777	-0.5846	0	0.4761	-0.2891	-0.3372	0.7708	-0.2594	-0.5555	0.2381	0.0587	-0.4946	0.6295	0.3854	0	-0.0613	0.5707	0.7264	0.4175	-0.3372	-1.0117	0.3854	-0.1799	0.467	0.3597	1.2877	0.5059	0.0562	-0.2075	0.9636	0.1927	0.6226	0.5519	-0.4047	0.1124	0.3571	0.3174	0.9154	0.0355	0.4336	0.5188	0.1587	-0.6745	0.3195	0.4095	-0.1349	1.3008	0.0778	0.4364	0.4047	-0.5621	0.3372	0.4497	0.2248	0.054	0.5781	0.3679	1.0424	1.2452	0.5139	-1.4453	1.2263
Q9NX20	Q9NX20	MRPL16	7	49	12	12	Q9NX20	HUMAN	47	3711	3711.1	150.64	150.64	39S ribosomal protein L16, mitochondrial	0.146659	0.51664	0.741969	-0.0182851	0.934773	0.974991	0.3212	0.2075	-0.142	0.5781	-0.4615	0.8561	0.1686	-0.0674	-0.2569	-0.7708	-0.2951	1.1242	0.5059	0.4384	-0.8544	-0.0749	-0.53	-1.8548	0.7227	0	0.2248	0.4497	1.7854	-0.7307	-0.2891	1.42	-1.2366	0.852	0.0749	-0.3794	-1.0599	0.639	-2.1134	-0.5555	-1.2044	-0.7307	-0.0843	1.1037	-0.7227	-1.0679	-0.5707	-0.3571	-1.1691	-1.1242	-2.1425	-0.6745	1.5176	-0.53	0.0259	-1.1506	-0.2777	0.088	-0.0899	0.4047	-0.3372	-1.0713	-0.1533	0.0519	0.6745	1.0599	2.0235	-1.0117	-0.6263	-0.8544	-1.4009	0	-0.0613	-0.3372	0.5621	-0.4151	-0.53	0.3854	-1.0896	-1.8395	0.5846	-0.5059	-0.5951	0.3968	-1.4935	0.284	-2.0717	-0.1038	-0.9125	-0.119	-0.923	0.3372	0.371	-0.4336	-0.2075	0.5951	0.3035	1.1991	-1.8789	-2.0235	0.9836	-0.7824	-1.0599	0.6132	0.1226	-1.0377	-0.3854	-0.1445	0.9198
P60520	P60520	GABARAPL2	7	145	9	7	P60520|H3BSM5|H3BQ50	HUMAN	70.9	3712	3712.1	150.4	123.06	Gamma-aminobutyric acid receptor-associated protein-like 2	-0.135622	0.739518	0.875788	0.360699	0.3721	0.681616	-0.2891	-0.7783	1.278	-2.0235	1.562	-0.908	0.5059	0.1349	0.4818	3.3243	0	-2.2933	-2.0235	-1.0455	1.304	1.7237	2.4089	1.5738	0.2891	-0.2108	2.5293	1.6862	2.2615	0.6745	2.2162	-3.8694	0.4871	-1.5265	-1.9485	1.1804	1.4453	0.3905	2.8329	-1.3887	-0.0964	2.0797	-0.1686	-1.9622	-0.7708	0.8431	-1.8678	-1.468	1.0792	0.5059	1.0316	0.8672	-1.8267	1.8789	-0.441	0.7142	0.3968	0.2346	0.0899	-1.7986	2.6498	0.9919	-1.8702	0.882	-0.882	-2.1841	-1.5176	1.5513	0.819	2.4731	1.9197	-3.1926	2.5753	-3.5411	-2.4169	0.9858	1.1081	1.3972	0.3113	1.165	-1.5738	1.9111	1.1506	-1.0316	1.349	-1.0295	1.1563	-2.4904	0.1984	0.5951	0.3905	-1.8548	-0.4047	-3.1797	-0.4929	-1.1903	-0.5059	0	2.3125	1.5738	-1.349	1.1601	1.5899	-1.7782	1.9622	0.467	0.3533	2.1198	-1.7169
Q9H0R8	Q9H0R8	GABARAPL1	7	38	6	4	Q9H0R8|Q9H0R8-2|H6UMI1|O95166	HUMAN	36.7	3712	3712.2	93.11	65.77	Gamma-aminobutyric acid receptor-associated protein-like 1	-0.0908541	0.595708	0.792516	-0.0489919	0.772252	0.908603	0.4497	1.2452	0	-0.1927	0.2485	-0.1038	-0.6263	-0.3372	-0.1927	1.1081	-0.2951	-0.8544	-0.2248	0.0674	0.045	0.5995	-0.1927	1.63	0.7708	-0.4637	-0.6745	0.3372	0.5951	0.2248	0.1445	-0.3195	0.4871	0.568	0.2248	-0.0422	0.3854	0.3195	2.1134	-0.7538	0.0482	1.63	0.3794	-0.4905	-0.0964	-1.0117	-0.7264	-0.1984	1.0342	0.3935	0.2381	-0.0482	-0.3372	-0.1927	0.4151	0.5951	0	0.2639	0.4497	-0.6745	0.5781	-0.6348	-0.6745	-1.349	0.5188	-0.8672	-0.6323	0.5733	-0.1927	0.9443	-0.0519	-0.0899	0.2453	-1.7705	-0.0562	-0.5707	0.0482	0.0482	0.2075	1.2877	-0.4047	-1.349	-0.4364	-0.1587	0.3372	0.213	-0.8672	-0.1038	-0.1984	0.1984	-0.3195	-0.6263	-0.4721	-0.7227	-0.1816	-0.1587	0.3372	-0.8244	-0.7227	0.6745	0.3372	0.054	-0.0964	-0.7971	0.1226	-0.6745	0.2569	1.4935	-0.184
P0CW24	P0CW24	PNMA6A	7	32	12	12	P0CW24	HUMAN	38.5	3713	3713.1	150.37	150.37	Paraneoplastic antigen-like protein 6A	0.0390356	0.86483	0.94132	0.0368911	0.870783	0.951771	0.0321	-0.2075	1.42	-0.2248	1.2425	0.6226	1.0117	0.7082	0.3854	0.4336	0.7166	0.8544	0.6183	-0.1349	-0.1349	0.4122	0.1927	-0.5621	-0.53	0.7166	0.5621	-1.1804	0.8332	-1.8548	0.3372	0.994	-0.5995	-1.775	-0.5246	-0.4637	-0.2409	0.3195	1.304	0.7935	0.2891	0.4497	0.7166	0.3066	1.3972	0.1124	0.9339	0.3571	0.2698	-0.2248	0.7142	1.2526	0.0281	-0.6263	-0.8561	-1.468	-0.2381	0.4985	-0.7195	0.6295	0.6263	-1.0316	0.0307	0.6745	0.6745	-1.5738	-0.5059	0.4384	1.349	-0.1799	1.0377	-0.1349	0.7971	-0.0843	0.3372	-0.7264	0.819	1.3008	-0.1557	1.349	0.0899	-1.7424	1.2696	0.7538	-1.349	0.5325	-0.6745	0.5188	-0.8729	-0.5555	-0.923	0.1927	0.1012	0.819	-1.323	2.4599	1.0117	-0.5246	0.0964	-0.1124	-1.1242	0.6475	0.8672	0.3066	1.1037	-0.3113	-1.8308	-1.349	-2.514
Q99471	Q99471	PFDN5	7	36	9	9	Q99471|Q99471-3|H3BMQ1|Q99471-2|F8VNW6|F8VQZ2	HUMAN	74.6	3714	3714.1	150.35	150.35	Prefoldin subunit 5	0.618586	0.0555464	0.241166	-0.0381106	0.904183	0.964198	1.5417	3.1649	-2.343	1.1563	2.0945	2.1791	-1.4212	-0.4384	-0.4818	0.3372	-0.4216	-1.4389	-1.63	0.5733	-2.2033	-0.7869	1.3972	-1.4614	0.1927	-2.0656	1.63	-2.979	-0.7538	1.7424	0.5781	1.5265	0.7869	-0.213	-0.5995	1.0117	-0.3372	1.3845	0.7644	-0.1587	0.0964	0.0562	-0.8853	-3.3725	0.4818	1.9673	2.231	-0.6348	0.9443	0.5059	-0.4364	0.6263	0.8431	0.9154	1.79	-1.1903	2.4996	-1.1437	-0.4047	-1.1691	1.0117	-2.0631	-0.2453	-1.8159	-0.1038	2.0877	0.7166	0.7082	-0.7708	2.2033	1.0896	-1.1242	0	-1.096	-0.9555	0.467	1.5417	-0.1927	0.1038	-2.0848	-0.3597	-1.349	-0.2777	-0.7935	-0.6745	-0.8165	-1.4935	-0.2594	0	1.349	0.071	0.8913	-1.0792	0.2891	1.6343	-1.1903	-1.0117	0.0749	-1.0599	-0.3372	0.3091	-0.2698	-0.6745	0.184	-2.0235	-1.0896	0.9957	2.3607	-1.0424
P62955	P62955	CACNG7	7	52	8	8	P62955|A0A0C4DFY2	HUMAN	28.7	3715	3715.1	150.31	150.31	Voltage-dependent calcium channel gamma-7 subunit	-0.467346	0.0332509	0.192754	-0.0984044	0.646745	0.847874	-1.638	-1.7122	1.8105	-1.349	0.213	-1.3749	1.2767	-1.2478	1.092	-0.3854	-0.7166	-1.0792	-0.1124	-0.6408	0.6295	0.7494	0.1927	-0.3935	-0.2891	-0.4637	0.6745	0.5621	-0.3968	0.0562	0.1927	0.2485	-0.4871	-0.7455	-0.7494	-0.9274	1.5417	0	0.2698	1.23	-0.2891	0.8993	0.8853	-0.1226	-0.2891	1.2366	0.4151	1.1109	-0.1349	0.4497	1.9044	1.5899	-0.7869	0.2409	-0.882	0.119	-0.5951	0.2053	0.3597	0.8094	1.0599	1.2696	0.9811	0.3113	-0.7264	-1.3169	-1.2225	0.7419	1.3249	-1.5288	0.2075	-0.8544	0.184	0.7588	-0.5621	-0.9858	-1.5899	0.3372	-0.2075	0.7971	0.6745	0.6183	1.1903	1.3093	0.53	0.923	1.9271	0.3632	1.8648	-0.7935	1.3845	-0.7227	0.9443	-0.2891	-0.9858	0.6745	0.2698	0.0749	1.3972	0.5621	-0.9836	1.322	0.819	-0.9198	0.3066	0.3113	-1.0278	-0.2409	-0.1226
Q9H0D6	Q9H0D6	XRN2	7	24	13	13	Q9H0D6|Q9H0D6-2	HUMAN	18.2	3716	3716.1	150.31	150.31	5'-3' exoribonuclease 2	-0.173472	0.48813	0.72129	0.289328	0.243402	0.57973	0.0642	-0.4151	1.8105	-0.2891	1.278	0.6745	1.4453	0.2023	6.7449	1.2044	0.9696	-0.5396	-0.0562	0.7419	0.4946	-1.349	-0.9636	-0.5059	-0.1445	-0.3372	-1.1804	0	0.5951	-0.8431	-0.1927	-0.2485	-0.6745	-0.213	0.3747	-0.7166	-0.0482	-0.4615	-0.4047	0.119	0.9154	0.5059	-0.3372	0.9811	1.4935	1.2366	-1.5046	0.0794	-0.3148	1.4614	0.5158	-0.7227	-0.815	0.4818	-0.2854	-0.8332	-0.2381	2.1701	1.6188	-0.5396	1.6862	-0.1984	-0.184	0.6745	0.9339	0.1606	0.4637	0	0.6022	-0.5396	0.2594	-1.1242	-0.3066	-0.4637	-1.2928	0.6745	0.2891	1.0599	-0.467	-0.2453	1.0342	1.4052	1.0316	2.3409	0.0964	1.42	-0.1445	0.1557	0.1984	-0.3174	0.4615	-0.1204	0.7757	0.5781	-0.5188	-0.0794	0.5059	-0.0749	-0.53	-0.9555	-0.5621	0.0809	0.0964	0.3679	-1.0424	-0.2594	-0.1606	-0.2891	-0.2453
Q9NZ45	Q9NZ45	CISD1	7	283	8	8	Q9NZ45	HUMAN	79.6	3717	3717.1	150.31	150.31	CDGSH iron-sulfur domain-containing protein 1	-0.762944	0.307853	0.57574	0.418267	0.571198	0.809332	-0.0321	-4.6177	0.5325	-3.1797	0.142	1.1933	3.6133	1.9897	2.7943	1.4453	0.7588	-5.8456	-4.328	0.8768	0.4946	1.349	2.2162	1.2928	-4.866	4.8901	2.6418	2.2483	1.6664	1.4052	2.6016	-3.0175	0.5995	-3.6564	-6.5201	1.0117	3.1316	2.13	0.3148	-3.4121	1.9271	3.1476	-3.9626	-6.9902	-4.8178	1.9111	-5.6553	-3.2534	1.349	2.4731	1.6267	1.2044	-1.8267	2.8907	-0.0259	2.4599	0.7142	-1.9355	-4.0919	-3.3725	2.3125	0.5555	-2.9432	1.8159	-5.0846	-2.6337	-4.8057	1.3153	1.4212	1.3939	2.3348	-5.0362	1.7169	-5.0587	-6.7449	2.5423	1.6862	2.7943	1.7122	1.9622	-2.4731	2.0797	2.4599	-2.817	2.2162	-2.8045	1.9753	-2.6461	2.1028	0.8332	1.8815	0.3372	5.0924	-3.0834	-0.3891	-1.6267	-1.349	2.5106	2.5534	1.8548	-2.5012	1.0792	1.8308	-5.7025	1.8395	2.231	1.0599	1.638	-4.4148
Q13740	Q13740	ALCAM	7	36	12	12	Q13740|Q13740-2|F5GXJ9|Q13740-4|Q13740-3	HUMAN	19.8	3718	3718.1	150.3	150.3	CD166 antigen	-0.174958	0.344917	0.607187	-0.0690887	0.705559	0.878386	-0.0642	-0.6745	1.8815	0.6103	0.426	0.2335	0.3372	0.2023	-0.3212	0.2409	0.801	0.8094	0.281	-0.607	0.8993	1.3115	0.1445	0.8993	0.1445	-0.1686	-0.1124	3.26	0.7142	0.7307	0.53	-0.781	0.637	0.213	0.2248	-1.1804	0.1445	-0.781	0.3148	-0.0397	-1.2526	0.7307	-0.2529	-0.3679	-0.2409	0.1124	-0.5188	0.6745	0.045	0.3372	0.1984	0.6263	0.2248	-0.0964	0.3632	0.2381	-0.0397	-0.4399	-0.045	-0.4946	0.6745	0.6348	-0.5519	1.349	0.3113	0.0642	0.9274	0	0.3372	-0.6745	-1.349	0.8993	1.2263	-0.3794	-2.1921	-0.1038	-0.0482	0.819	-1.5046	-0.6132	0.8993	-0.5059	1.4283	0.1587	-0.2891	0.0355	0.819	0.1038	-0.0794	0.4761	-0.2485	-0.2409	-0.4047	-0.0964	0.2075	0.3174	0.2023	0.0749	-0.2891	0.8993	0.3372	0.3777	0.819	-0.5519	-0.4905	0.9858	0.2891	-0.1927	0.8584
F8VW96	F8VW96	CSRP2	7	55	9	9	F8VW96|Q16527|F8VQR7	HUMAN	40.7	3719	3719.1	150.24	150.24	Cysteine and glycine-rich protein 2	0.0418136	0.920523	0.968686	0.353639	0.394398	0.697466	0.803	0.2075	1.775	-1.092	0.994	1.1674	-0.1445	1.8211	-0.1927	0.2891	0.5902	0.6745	-3.7097	0.1349	1.4389	0.1874	1.5899	0.6183	-0.8672	-0.801	2.0235	1.2366	0.4364	0	2.3607	-1.8815	0.4497	0.6035	-1.7986	0.2108	0.53	0.7455	1.349	-1.3093	0	1.4052	-0.5059	-0.2453	-1.0117	1.1242	-1.5565	-0.9522	0.8544	0.9555	0.9919	0.3372	-0.6183	4.2878	2.0494	0.0397	0	-1.2317	-3.2825	-3.4174	1.349	1.6664	-1.5943	0.6745	-1.7641	-1.4453	0.5902	0.6745	0.7227	1.4389	5.8629	-1.0792	1.9622	-2.4872	-2.698	0.7264	1.9753	3.6615	-0.1557	1.2877	-3.0127	2.3045	0.1984	-0.9919	0.9154	-1.8105	0.7708	-3.7875	-0.2381	1.0316	-0.1065	-1.2285	-0.7419	-5.0105	0.3891	-2.5789	-2.1584	0.4871	1.2526	0.4497	-0.4497	-0.027	-0.0964	-2.698	0.6132	1.1414	-0.3854	1.2044	-3.5564
J3KTE4	J3KTE4	RPL19	7	131	12	12	J3KTE4|J3QR09|P84098	HUMAN	51.5	3720	3720.1	150.24	150.24	Ribosomal protein L19	-0.575312	0.110919	0.339975	-0.29989	0.398624	0.700669	-2.2804	-1.0896	0.2485	-0.803	1.8815	-1.2452	1.7344	-1.0117	0.3533	-1.349	-1.9392	-1.259	1.63	-2.0235	0.0899	0.1499	-1.2044	-1.5176	1.638	0.6323	-1.6862	-0.5621	-1.3093	-0.1124	0	0.568	-1.8361	-0.852	0.7494	-2.0235	0.1445	-2.059	-1.8886	2.5393	-1.1563	-1.8548	2.3186	0	2.168	-1.349	1.5046	1.8251	-1.8436	-1.9673	0.6745	0.0964	-0.7307	-1.9753	-2.4904	-0.4364	-1.8251	3.1085	2.1134	2.2033	-1.2526	0.0794	1.441	0.1557	1.8159	-0.803	-1.349	0.3372	0.9636	-2.2033	-1.2452	-1.0342	-0.184	0.7588	-1.1242	-1.9197	-2.6498	-3.0352	-1.8159	-1.5329	2.0684	0.281	-0.8729	2.0631	-1.638	2.0945	0.6263	1.2452	-0.0794	-2.2615	0.852	-1.5658	1.7537	0.4818	-1.5565	1.349	2.2595	-1.5363	-0.6263	-1.2928	-1.4052	1.2141	-0.4818	0.4905	-2.1461	-1.0896	-2.3447	-2.2644	-0.4292
P50749	P50749	RASSF2	7	32	11	11	P50749|P50749-2	HUMAN	35.5	3721	3721.1	150.24	150.24	Ras association domain-containing protein 2	0.36288	0.0689555	0.26881	0.362302	0.0664056	0.352683	-0.4497	1.5565	-1.7395	-1.638	-1.42	0.1297	-1.7585	2.3944	-1.4775	-0.9636	0.5902	0.4946	0.4497	0.1012	-0.3148	-1.4614	-1.5417	0.6183	0.6263	-0.4216	-1.1242	-0.281	-1.1506	0.9555	0	-0.4615	-0.5246	0.8875	0.4497	1.1382	-0.8672	-0.4615	-0.045	-0.4761	0.4818	0.0562	-0.7588	1.1037	0.3854	-0.5059	0.7783	-0.0397	0.8544	1.0117	-0.7142	-1.1081	0.0843	-0.53	-0.1038	-0.1984	0.3968	-1.173	-0.6745	0.2248	-0.7227	-0.5951	-0.2759	0.4151	-0.2594	0.7708	0.3794	-1.4839	-1.5658	0.6295	0.1557	1.1242	0.6132	0.1265	1.0679	0.1038	0.9154	-0.0964	1.4527	1.2263	-0.4497	0	-0.7935	-0.9125	-0.2409	-0.568	-0.6745	0.1038	-0.3174	0.5951	-0.0355	0.7227	-0.8768	0.9636	0.3113	-1.7457	-0.978	0.2623	-0.0482	-0.0562	-0.534	-1.322	-0.9154	-0.0613	0.7971	0.7264	0.546	0.1445	0.8584
Q5HYK3	Q5HYK3	COQ5	7	42	10	10	Q5HYK3|B4DP72	HUMAN	35.1	3722	3722.1	150.02	150.02	2-methoxy-6-polyprenyl-1,4-benzoquinol methylase, mitochondrial	-0.0122206	0.951611	0.981184	0.0981115	0.622505	0.838463	-0.9636	-0.9339	0.284	0.1927	-0.213	1.5825	0.7949	-0.4047	0.2569	-1.3008	-0.0422	-0.7644	0.2248	0.2361	-0.4047	-1.0117	-1.6862	-3.3725	-0.3372	-0.0843	-0.6745	-0.3935	0.7142	-0.3372	-0.819	1.065	-0.0749	0.142	-0.9743	-1.0117	0.6745	0.8875	0.2698	0.4364	0.3854	-0.3372	0.1265	0.7358	2.5053	-0.3935	0.2075	0.6348	0.2698	2.1921	-0.1587	-0.0482	0.7307	-1.4453	0.7523	0.4761	0.6745	0	0.7644	0.6745	-0.3854	-1.0316	-0.2146	-0.0519	-0.2594	0.9636	0.3372	-1.5513	-0.5781	-1.0792	-1.8159	-0.0899	-0.9198	0.1265	0.5059	-0.1038	-0.9154	-0.8672	0.1038	-1.4103	-0.3597	-0.0562	-0.119	-0.3571	-0.2891	-0.3905	0.53	0.3113	0.0794	-0.6745	0.2485	0.6263	0.9106	1.1081	-0.0519	0.4364	0.1012	1.274	-0.4336	-0.3372	0.4778	-0.7285	-0.819	0.3066	0.184	-0.3113	-0.2891	0.0964	0.3066
Q9Y2Q5	Q9Y2Q5	LAMTOR2	7	26	7	7	Q9Y2Q5|Q9Y2Q5-2|Q9Y2Q5-3	HUMAN	90.4	3723	3723.1	149.92	149.92	Ragulator complex protein LAMTOR2	0.238	0.425492	0.672179	0.257111	0.384189	0.690732	0.4818	1.5565	-0.781	0.803	-0.355	0.1297	-0.3132	0.7082	0	0.4336	-0.5059	1.304	1.6862	0.9106	0.2248	-2.0984	-1.5417	-0.281	2.1198	-0.9274	-3.2038	-3.0352	-3.3725	-0.1686	-2.987	0.9585	1.0867	0.4615	1.7237	-0.6323	-0.7227	-0.1065	-0.7644	0.5158	-0.0482	-1.6862	0.3372	0.1226	1.0117	1.2366	2.2829	0.6348	0.045	-0.1124	-0.6745	1.2044	0.7026	-0.3372	0.5967	-0.9919	0.3571	0.1173	0.8094	0.4497	-1.1563	-0.2381	1.0117	0.0519	0.8301	-0.0964	0.8853	-1.2478	-0.7227	-0.1349	-1.1414	0.8544	-1.1037	0.9696	1.2366	-0.2075	-0.2409	0.6263	0.467	0.3066	-0.8094	0.1686	1.0713	-0.6745	-1.0117	-0.8165	-0.819	0.467	0.0794	-0.3174	-0.9585	1.614	-0.2023	1.2526	0.3891	1.1903	1.1129	1.0117	0.7227	2.0235	0.281	0.4856	1.349	3.679	1.9622	0.9858	0.6103	0.9636	1.4716
O43299	O43299	AP5Z1	7	51	15	15	O43299|O43299-2|A0A3B3ISJ0|O43299-3|A0A3B3ITJ1|A0A3B3IRY2	HUMAN	18.3	3724	3724.1	149.87	149.87	AP-5 complex subunit zeta-1	0.130072	0.383922	0.638519	0.23825	0.108476	0.41736	-0.9636	-0.1557	0.0355	-0.8672	0.2485	-0.882	0.1445	-0.7082	-0.5139	-0.5781	-0.548	-0.4047	0	-0.371	-0.4047	0.1124	-0.2891	0.0562	0.6745	-0.0422	-0.0562	0.1686	0	-1.2928	0.53	0.284	0.0749	0.142	0.4497	0.3794	0.819	-0.639	-0.2698	0.119	1.4453	-0.5621	-0.6745	1.8395	0.53	1.2928	-0.9339	-0.3571	-0.0899	0.4497	-0.0794	0.53	-0.281	0.5781	-0.4151	0.2777	0.6348	0.7038	0.8544	0.5396	0.7708	0	0.6745	0.882	1.4009	-0.0321	0	-0.4047	0.0964	-0.4497	-0.4151	0.8993	0.3066	0.8431	0.7307	-0.3632	0.3854	-1.1081	-0.3113	0.0613	0.8993	0.281	0	0.1984	-0.0482	1.065	0.53	0.6226	-0.1587	-0.3968	-0.1775	-0.3854	0.6408	-0.0964	-0.2594	0.1984	0.4047	0.0749	0.3372	0.3935	-0.8431	0.054	0.8672	1.9008	0.7358	1.2971	-0.1285	0.2409	0.9198
P11047	P11047	LAMC1	7	32	15	15	P11047	HUMAN	10.1	3725	3725.1	149.86	149.86	Laminin subunit gamma-1	-0.145486	0.546439	0.763793	-0.0391258	0.869625	0.951143	-0.7066	0.5707	1.2425	-0.6745	-0.497	0.2594	1.084	1.1466	0.2891	-1.5899	0.2108	1.1242	0.9555	-0.1686	-0.3148	-0.2998	-0.6745	-2.3607	1.3008	0.6323	-1.6862	0.0562	-0.9522	-0.2248	-0.2891	1.704	0	0.142	1.4989	-1.6862	-0.1927	-0.497	-1.2141	0.7142	-1.349	-0.2248	-0.2951	-0.184	0.2409	-0.1686	0.3113	0.1587	0.2248	0.3935	-0.8332	0.1445	-0.5621	0.7227	-0.3632	-0.5158	-0.7935	1.6129	0.1799	0.1799	-0.4818	0.6745	0.7665	0.3113	1.0377	0	-0.8431	-0.1012	-0.2168	-1.1691	-0.5188	0.8993	-0.9811	-0.3794	-0.6745	-1.9716	-0.6745	-0.9636	-0.9858	-0.7971	3.2825	0.3935	-0.2777	1.2696	-1.1563	0.6745	0.0964	0.1038	-0.3571	-0.7538	0.497	-0.265	0.978	-0.5781	-0.1816	0.6745	1.72	-0.4871	-2.3607	-1.1242	-0.3653	-0.4856	-0.1445	1.7169	-1.2263	0.6226	-0.6424	-1.5417	1.2877
Q96AB3	Q96AB3	ISOC2	7	43	8	8	Q96AB3|Q96AB3-2|Q96AB3-3	HUMAN	66.3	3726	3726.1	149.49	149.49	Isochorismatase domain-containing protein 2	0.399223	0.204178	0.46417	-0.04203	0.89205	0.960894	0.3212	1.1414	-1.5265	2.1841	-2.6625	2.2569	-0.4095	1.4502	-0.8993	-1.3008	-0.1686	0.5846	1.349	2.5293	-2.1584	-2.4731	-1.1081	0.5059	-0.7708	-0.4216	-1.0117	-2.6418	-1.3887	0.5621	-2.5053	1.42	1.0117	0	-1.5738	0.1686	-0.5781	1.3135	-1.0342	0.7935	0.0964	-1.5176	-0.7588	-0.3066	-1.1563	1.349	1.4527	0.1984	0	-0.281	-0.9919	-0.2409	1.4333	-2.3607	1.4527	-1.1506	1.0713	-0.6745	-0.5396	-0.0899	-1.1563	-2.9757	-0.6438	-0.6226	-1.4009	1.3169	0.5902	-2.2933	-1.9753	0.5396	-1.4527	1.6188	-2.514	0.2108	1.0117	1.0377	0.4336	0.1445	1.1933	0.184	-1.304	-1.8548	-0.9522	-0.9125	-0.7708	-1.491	-1.1081	0.882	-0.6745	0.3571	-1.5265	3.0593	-0.0337	2.5053	0.908	-0.1984	-0.8431	0.8993	-0.9636	0	1.7986	-0.6745	-0.3372	1.1037	0.4292	1.349	1.3169	-0.5781	0.5519
Q9NVZ3	Q9NVZ3	NECAP2	7	45	10	10	Q9NVZ3|Q9NVZ3-2|Q9NVZ3-4|F6SKB8|Q9NVZ3-3|D6RB24|D6RAN6	HUMAN	45.2	3727	3727.1	149.4	149.4	Adaptin ear-binding coat-associated protein 2	0.23474	0.233042	0.496785	0.354878	0.0696383	0.359418	1.092	-0.1038	-0.213	-0.9957	0.5325	-0.0519	-0.3372	-0.5733	-0.4175	0.3372	-0.4216	0.045	-1.63	-0.9443	-1.1242	-0.1874	-0.6745	-0.8431	0.3372	-1.2647	1.0117	1.1242	0.1984	-0.8993	0.53	-1.4555	-1.1616	1.1005	-0.5995	0	-0.1445	0.923	1.304	-0.6745	-0.5781	1.4614	0.5902	1.4716	0.1927	-0.7307	-1.1414	-0.3968	1.349	-0.5621	0.5158	-0.3854	0.3372	0.5781	0.467	-0.2381	-0.7142	0.7625	1.3939	-0.6295	0.5781	-1.1109	-1.4103	0.6226	0.7783	-0.6424	0.2529	-0.2023	-0.1686	0.1799	-0.1557	-0.4497	0.4905	-1.2225	-0.5059	0.3632	-0.0482	-0.4336	-0.2594	0.3066	-0.6745	-0.8993	-0.7142	0	0.7227	-0.355	-1.2044	-0.3632	-1.3887	0.8332	-1.1005	-1.903	-0.1012	-0.819	0.8042	-0.0794	-0.2361	0.5995	-0.1927	-0.1686	1.4052	-0.5666	-0.2891	0.2453	0.0613	-0.9858	0.3212	0.9154	0.6132
Q05209	Q05209	PTPN12	7	23	11	11	Q05209|Q05209-2|Q05209-3|F8WB51	HUMAN	16	3728	3728.1	149.05	149.05	Tyrosine-protein phosphatase non-receptor type 12	0.595175	0.00150149	0.0651666	0.570291	0.00206923	0.0732517	0.546	0.7264	-0.8875	1.1884	-0.781	0	-1.1563	0.5733	-1.895	0.3372	0.7166	1.4389	-0.1686	-0.3372	-0.7644	-1.1991	0.2409	1.1804	0.6745	0.2529	1.349	0.8431	1.23	0.281	0.2891	-0.852	0	0.8165	0.6745	1.6862	-1.9753	0.1775	0.5396	-0.4364	-0.4336	-0.6183	-1.0539	0.9198	0.0964	0.1124	0.1557	-0.9919	0.3597	-0.6183	-1.3887	-0.6263	0.7869	0.7708	0.1557	-1.0713	-0.0794	-0.7625	-0.3597	-0.6295	-0.4818	-0.2777	0.1226	0	-0.2594	-0.3854	0.1686	-1.0117	-1.614	0.9443	1.1414	-0.1799	0.0613	-0.801	0.6183	0.7264	0.3854	-0.3854	0.467	-0.2453	0.1799	0.2248	-0.5951	0.1984	0.3372	0.2485	-0.4818	0	-0.9125	0.5951	-0.2485	0.4577	0.1686	0	-0.2075	-0.0794	-0.8768	1.0492	-0.3372	1.5176	-0.3935	-1.1601	0.1927	1.7169	0.4292	0.3113	-0.1285	0.819	0.5519
O60939	O60939	SCN2B	7	90	10	10	O60939	HUMAN	46.5	3729	3729.1	149.01	149.01	Sodium channel subunit beta-2	0.696716	0.00454046	0.0924602	0.832007	0.000683765	0.0492092	1.5096	1.6084	-1.491	0.7387	-1.0295	0.7264	-0.6022	0.607	-1.092	-0.1927	1.2647	0.3148	0.281	0.2023	-0.6295	-0.5995	-0.0964	1.349	-0.0964	-2.4029	0.9555	1.1804	0.5555	0.7869	0.0964	-0.8875	0.4871	1.1005	0.6745	1.0539	-0.6745	0.355	1.5738	-0.5951	0.2891	-0.281	-0.8431	-0.0613	0.0964	0.8993	-0.3113	-1.7457	1.4389	1.0117	-0.6348	-0.5781	0.5059	-1.1081	0.9858	-0.7142	1.2696	-1.7595	-0.4047	-0.4946	-1.6862	-1.7061	-0.8891	0.6745	-0.9339	0.8351	1.2225	-1.3153	-1.349	2.2933	0.2075	1.259	0.4292	-1.096	0.8993	0.9339	1.2044	1.4453	1.7122	2.514	-0.8993	0.1124	-0.5951	-1.1903	1.7826	-1.1715	-0.2409	-0.3632	-0.3571	0.5951	-0.852	0.3613	-0.9443	0.6745	1.5825	-1.0713	-1.5176	0.2623	-1.0599	0.7869	0.6183	-1.0252	-0.9636	0.3679	0.6745	-0.8301	1.2205	1.8789	0.7971
Q04727	Q04727	TLE4	7	43	14	5	Q04727|Q04727-2|Q04727-3|Q04727-4|Q04724|K7EMK7|Q04725|Q04725-2|Q04725-3|E7EQH3|A0A0A0MT79|F8WAY5	HUMAN	16.1	3730	3730.1	148.63	54.24	Transducin-like enhancer protein 4	0.0541786	0.595313	0.792107	0.19822	0.0514888	0.311425	-0.546	-0.3113	-0.2485	-0.2248	0.284	0.1557	0.4818	0.1686	0.0964	0.7227	-0.2108	-0.4497	-0.3372	-0.3035	0	-0.0375	0.7227	0	0.7708	0.3794	0.281	0.6745	0.0397	0.5059	0.2891	0.923	0.5621	-0.0355	0.9743	-0.3372	-0.4818	-0.3195	0.2698	-0.1587	-0.6745	-0.6183	-0.0843	-0.3679	0.4336	-0.5059	-0.1557	-0.0397	0.2698	-0.0562	0	0	-0.1686	0.0482	-0.0778	-0.1984	-0.119	0.4692	0.1799	0	0.1445	-0.2777	0.0307	0.6226	0.2594	0.0642	0.3372	0.1349	0.0241	0.1799	0.2075	0.6295	1.5329	0.2529	0.2248	0.4151	0.1927	-0.1927	0.9858	0.7358	0	-0.0562	0	-0.0794	-0.0482	-0.284	0.2891	0.2075	-0.3174	-0.2777	0.1775	-0.1686	0.2698	0.6263	0.3372	-0.6745	0.4047	0	-0.2409	0.281	0.1967	-0.2698	0.0482	-0.1226	0.0613	-0.1557	0	0.6745	0.1226
A0A0D9SES8	A0A0D9SES8	TLE3	5	5	13	3	A0A0D9SES8|F5H7D6|H0YKN8|H0YKT5|H0YL70|H0YNT2|Q04726|Q04726-2|Q04726-3|Q04726-4|Q04726-5|Q04726-6|Q04726-7|H0YNI7|H0YLI3|H0YKH0|H0YLW9	HUMAN	13.8	3730	3730.2	128.49	25.06	Transducin-like enhancer protein 3	0.211934	0.473785	0.710217	0.241183	0.38609	0.691797	-0.6103	-1.4009	-0.497	-0.6745	0.781	-0.7783	0.2891	-0.4384	0	0.4818	-1.3911	-1.0792	-0.281	-1.0455	-0.2248	-0.4122	0.2891	0.2248	-0.4336	0.2529	0.5621	0.1686	-1.0316	-1.4614	1.4453	-0.0355	-0.0749	-0.8875	-0.4497	-0.6745	0.6745	-0.639	1.1691	0.2777	-1.6862	-0.5059	0.1265	0.6745	1.4935	0.7869	-0.2075	0.0794	0.8094	-0.2248	0.3174	NaN	NaN	NaN	NaN	NaN	NaN	NaN	NaN	NaN	NaN	NaN	NaN	NaN	NaN	-2.698	-2.2764	-0.0674	0.0723	-2.5631	0	-2.4282	-0.184	0.3794	-1.0117	-0.8301	-1.1081	-1.8789	-1.2452	-0.7358	-0.7644	1.0117	1.3093	-0.3571	0.53	-0.994	0.0482	-0.7783	0.7538	0.3968	1.0295	0.5059	-0.1012	0.4336	NaN	NaN	NaN	NaN	NaN	NaN	NaN	NaN	NaN	NaN	NaN	NaN	NaN	NaN	NaN
Q96QE2	Q96QE2	SLC2A13	7	61	11	11	Q96QE2|E9PE47	HUMAN	13.5	3731	3731.1	148.61	148.61	Proton myo-inositol cotransporter	0.225524	0.238356	0.503818	0.0406036	0.829473	0.933214	0.9636	0.0519	-1.775	0.3854	-0.8165	1.0896	-0.5059	0.0674	-0.5781	-1.4453	0.3372	1.0342	-0.6183	0.2698	-0.5846	-0.4122	0	-0.5059	-0.4336	-0.6745	-0.6745	-0.3935	0.3571	-0.3372	-0.5781	-0.71	0	1.562	0.9743	-0.3794	-0.53	1.42	-0.5396	-0.119	0.6263	0.5059	-0.6323	0.9198	1.2044	1.0679	-1.349	0.5158	0	-0.9555	-0.3174	-1.4935	0.4216	0.1927	0.5707	-0.6348	0.4761	-0.4985	-0.5396	-0.5846	0.5781	-0.3174	-0.8891	-0.1557	-0.6226	0.6424	0.2951	-0.7419	-0.7227	0.1799	-0.3113	-0.1349	-0.4292	0.1686	0.7869	1.0377	0.3854	0.7227	-1.0896	-0.6745	-0.6745	-0.7307	-0.9919	-0.3571	-1.638	-0.1775	-0.5781	-0.7783	-0.1587	0.6745	-1.2425	-0.0482	-0.9443	0.4336	1.4268	-0.4364	-0.0337	0.6745	0.0482	-0.2248	0.8993	-0.4047	-0.9636	-0.7971	0.1226	-0.2594	0.2569	1.5417	1.349
Q9H7P6	Q9H7P6	MVB12B	7	39	9	9	Q9H7P6|Q9H7P6-2	HUMAN	39.4	3732	3732.1	148.56	148.56	Multivesicular body subunit 12B	0.186524	0.180001	0.434243	0.0677777	0.62092	0.838105	1.092	-0.1557	0.1065	0.9957	-0.0355	0.2594	-0.2409	0.0337	-0.2891	0.1445	0.5902	0.3597	0.1124	0.9443	0.1799	-0.4497	0.2891	1.1242	0.7227	-0.6323	0.1686	0.1686	-0.1587	-0.3935	-0.5781	-0.8165	-0.0749	0.781	0.0749	0.9274	-0.8672	0.426	0.1349	-0.3968	-0.6745	0.5621	0.6745	0.3679	-0.3854	-0.3372	0.5707	0.119	0.4047	-0.0562	0.2777	0.1927	0.8431	1.3008	0.8301	-0.8332	0.7538	0.0293	0.6745	-0.9893	0.5781	0.2381	-0.4905	0.3113	-0.5188	0.2891	-0.4216	-0.4384	0.2891	0	-1.0377	-0.045	-0.4292	-0.4637	-0.3372	0.2594	0.0482	0	0.1557	-0.4905	-1.1242	-0.5059	0.8729	-0.3174	-0.1927	0.1065	-0.2409	-0.6226	-0.3968	0.6745	-0.6745	0.8913	-0.7757	0.819	0.4151	-0.3174	-0.4384	0.9368	-0.53	-0.1124	1.0117	-0.5666	-0.6745	1.0424	0.184	-0.0519	0.546	1.1563	0.6132
P42285	P42285	MTREX	7	40	14	14	P42285	HUMAN	14.3	3733	3733.1	148.55	148.55	Exosome RNA helicase MTR4	-0.067991	0.629711	0.81474	-0.108602	0.436614	0.728706	0.3212	0.9858	0.639	-0.0321	0.4615	-0.441	-0.265	0.2023	0.7387	1.2526	-0.0422	0.1349	1.0117	-0.1686	0.5396	0.1499	0.53	0.3372	-0.2409	0.5059	0.2248	0.4497	0.6745	0.8993	-0.0482	0	0.5246	-0.0355	-0.3747	0.0843	1.2526	-0.071	0	0.3968	1.2044	-0.3935	0	0.6745	-0.7227	0.1124	-0.3113	-0.6745	0.4946	-0.1686	0.1984	0.9154	-0.2529	1.349	-0.7523	1.6267	0.2381	-0.5865	-0.3148	0.5396	0.4336	0.2381	0.0307	1.5046	0.3632	-0.1606	0.5059	-0.0337	0.4818	0.2698	1.5046	-0.045	0.3679	0.4637	-0.281	0.7783	0.3372	1.638	-0.3632	-0.0613	0.7195	-0.1686	0.119	-0.3174	0.6263	0.2485	0.7708	1.6603	0.4761	-0.4761	-0.1775	0.3132	0.6745	1.638	-0.1816	-0.0794	-0.3035	-0.4871	0.53	0.3935	-0.4778	0.2968	0.3854	0.7358	0.4905	0.882	0.1285	0.8672	0.184
Q9BYG5	Q9BYG5	PARD6B	7	39	9	9	Q9BYG5|Q9BYG5-2	HUMAN	36	3734	3734.1	148.46	148.46	Partitioning defective 6 homolog beta	0.0772446	0.467991	0.70591	0.0435313	0.678939	0.864399	0.4497	0.1557	-0.0355	0.0321	0.1775	-0.2335	0.2168	0	0.803	0.5781	-0.0843	0.3148	0	0.5059	0.0899	-0.2248	0.2891	0.4497	-0.0964	0.2951	-0.2248	0.1686	1.0316	0.7307	0.4818	0.6745	0.637	-0.071	0.2998	0.0422	0.4336	-0.1775	-0.1799	0.7935	0.2409	0.7869	-0.2108	0.2453	0.7708	0.7869	0.7783	1.468	-0.7644	0	0	0.2409	-0.4216	0.5781	-0.3632	-0.2381	0.0794	0.3519	0.3597	0.5846	-0.1445	0.6745	0.8584	-0.1038	0.9339	0.3533	0.2529	0.1349	0	0.8094	0.467	0.1799	0.1226	0.3372	0.0562	1.0896	0.7227	0.3372	0.8301	-0.2453	0	0.2248	0.2381	0.1587	0.4336	0.071	0.1445	0.1038	0.2777	0.3968	-0.426	-0.2168	-0.0674	0.2409	-0.2335	0.4364	0.2698	-0.0749	-0.1445	0.5059	-0.1967	0.1889	0.2891	0.9198	0.184	-0.467	0.1927	0.2409	1.1037
C9JC87	C9JC87	AP4M1	7	27	14	14	C9JC87|O00189|C9IZL5|F8WCR6|F8WCC5|F8WDR3	HUMAN	30.4	3735	3735.1	148.42	148.42	AP-4 complex subunit mu-1	-0.280392	0.0127172	0.129727	-0.0927978	0.397813	0.700302	-0.2569	-0.1038	0.7455	-0.0321	0	-0.1297	0.819	0.2023	1.1242	0.6263	0.3372	0.4946	0.7869	-0.0337	0.8094	-0.0749	0.3372	0.0562	-0.1445	0.0843	-0.2248	0.2248	-0.3968	0.0562	-0.6745	0.213	-0.2248	-0.2485	-0.2248	-0.3372	0.9154	0.1775	-0.4497	0.2381	0.53	0	-0.0843	0	-0.4336	0	0.1557	0.3174	-0.3597	0.2248	0.5158	-0.0964	-0.9555	0.5781	-0.4929	0.119	-0.4761	0.2053	-0.1799	0.5846	1.0117	1.1109	0.7358	-0.467	0.3113	-0.5139	0	0.6745	0.6745	0.3597	0.6745	-0.6295	1.165	0.4637	-0.1124	0.3113	0.3372	-0.0482	-0.3632	-0.2453	-0.3597	0.6745	0.4761	-0.1587	0.1445	0.0355	0.0964	-0.882	-0.1587	-0.0397	0.426	0.0723	0.0337	-0.1445	-0.4929	0.2777	0.2698	-0.4871	0.3854	0.281	-0.4216	0.2968	0.1445	0.3066	-0.3066	0.3113	-0.7066	-0.3854	-0.3679
P04080	P04080	CSTB	7	69	9	9	P04080|A0A1W2PS52	HUMAN	90.8	3736	3736.1	148.32	148.32	Cystatin-B	0.286583	0.613987	0.804812	-0.222882	0.691569	0.871148	3.5009	-0.7783	-2.627	1.9914	-1.917	3.3465	-1.4212	1.2815	-1.4453	8.5757	0.801	-0.8993	-3.26	2.1921	-1.9785	-2.8104	-3.0834	-3.5411	-2.0235	-3.7097	-2.3045	-3.4287	-1.3887	-2.698	-2.698	-2.1655	-0.2623	2.556	-4.3467	0.4216	-2.8425	1.988	-0.8993	-3.3328	-0.7227	-0.5059	-2.1921	-1.2877	-2.8907	-2.7542	-1.7122	-1.8251	-0.2698	-0.5621	-1.7854	-1.638	3.2319	-0.1445	4.5139	-1.4283	0.9125	-1.5836	-1.9335	-1.4389	-0.6263	-1.5474	-1.349	-1.349	-2.231	2.3447	-0.2951	-2.1246	-1.5899	-0.4946	-2.5942	-0.7195	-2.6366	-1.9392	-1.2928	-1.8678	-0.6745	0.0964	-1.4009	-2.8206	-2.5181	-3.3162	-3.3725	-3.0947	-1.3972	-3.337	-3.0834	-4.7214	-2.936	6.5862	-2.556	3.0593	-3.0689	-2.4571	5.7851	-2.698	-5.7669	1.274	-0.7227	-1.7986	2.8104	-1.6458	-2.8425	-2.8206	-2.0848	-2.2829	2.0235	0.4336	-2.514
O75937	O75937	DNAJC8	7	43	10	10	O75937	HUMAN	42.2	3737	3737.1	148.3	148.3	DnaJ homolog subfamily C member 8	0.406583	0.259197	0.527542	0.748455	0.0371893	0.267003	2.4731	-1.0896	0.2485	0.9957	2.3075	1.9975	-0.819	1.72	0.1606	0.5781	1.4333	-0.1799	-1.9673	1.2478	0.5396	-0.0375	-0.2891	0.4497	-2.698	-1.6019	1.0117	0.6745	2.0235	-0.5059	1.9753	-1.065	0.8244	0.2485	-4.1219	0.9274	0.0964	1.8105	2.1134	-1.587	0.9154	-0.3372	-1.9813	-1.5329	0.53	0.8993	-2.1791	-1.8251	1.7537	0.7869	-0.0794	-0.6745	1.4052	-1.4453	1.5046	-0.4761	1.9044	-1.8182	-2.0235	-1.9335	-0.8672	-0.7935	-1.9315	0.9858	-2.1791	1.1242	0.1686	-0.1349	-0.1204	2.3832	0.1557	0.6295	0.6745	-2.1499	-1.4052	1.0377	2.4089	0.3854	1.1414	0.6745	-2.3832	-0.2248	-0.5158	-1.9441	0.53	-2.1655	-0.6745	-2.3348	-0.7935	2.2219	-0.639	0.0723	-0.2023	-1.3972	2.2829	-2.2615	-1.6862	1.9111	0.6263	0.3935	1.0679	-0.3238	0.5781	-1.0424	0.4292	-0.4151	2.1841	3.2761	-0.4292
Q5T9C9	Q5T9C9	PIP5KL1	7	37	11	11	Q5T9C9|Q5T9C9-2	HUMAN	31.9	3738	3738.1	148.28	148.28	Phosphatidylinositol 4-phosphate 5-kinase-like protein 1	-0.0816204	0.70963	0.86043	-0.225593	0.299225	0.625929	-0.0321	0.882	-0.071	-0.2248	0.0355	-0.2594	-0.819	-0.4047	0.0964	0.2891	-0.2529	0.4497	0	-1.0455	0	0.0749	0.3372	-1.349	0.3372	-0.548	-2.8666	-0.8431	0.5158	-2.3607	-0.7708	-0.6745	0.5621	0.923	1.7986	-0.2108	-0.53	0.071	0.7195	0.2381	-0.8672	-0.3372	0.8853	0.4905	0.6745	-0.2248	0.5707	0.4761	-0.6295	0.1124	-0.1984	-0.6745	0.1967	0.4818	-0.5707	-0.0397	-0.5158	0.7625	0.3148	1.0342	0.53	0.2381	-0.2146	0	1.0377	0.4497	0.548	-0.2698	-0.1204	-1.5288	-0.9339	1.1691	-0.7971	0.3372	2.0797	-0.1557	-0.0482	-1.5899	-3.113	-0.9811	0.0899	-1.0117	-1.23	0.119	-1.2044	0.284	-1.1563	-0.0519	-0.4364	0.0397	-0.7455	-0.6745	-0.7419	-0.1445	-0.3632	1.1109	0.7082	-0.6745	-1.0599	-2.0235	0.6464	-0.4856	-0.7227	-0.1226	-0.9198	-1.1414	-1.0599	-0.2891	0.0613
Q9UJ68	Q9UJ68	MSRA	7	65	9	9	Q9UJ68|Q9UJ68-5|Q9UJ68-3|Q9UJ68-2|E5RIA9|Q9UJ68-4|E9PJ70	HUMAN	41.7	3739	3739.1	148.2	148.2	Mitochondrial peptide methionine sulfoxide reductase	0.501501	0.208304	0.46731	0.146096	0.709908	0.880023	2.6658	-0.3113	-2.5205	1.7344	-3.5855	1.8678	-1.1081	1.956	-1.9914	-1.6862	2.1078	0.4047	-2.4169	1.349	-1.3939	-1.1616	-1.0599	-0.4497	-1.3972	0.2108	-2.0797	-1.6862	-1.5474	-1.2366	-3.1316	-3.053	-2.2483	2.1655	-1.1242	1.897	-2.2162	0.9585	-0.9893	-0.5158	-0.3854	-1.4614	-2.1078	-1.4716	-3.2279	-1.7986	0.3632	-1.1506	1.0792	0.281	-1.8648	-2.2162	2.5293	-1.0117	2.5423	-1.468	2.1822	-2.434	-3.5973	-2.608	-1.3008	-1.23	-1.165	-2.4904	-4.0469	1.7344	-0.7166	-1.8211	-1.9271	1.8886	-1.1933	1.6188	-2.0235	-2.0656	-0.1124	1.2452	1.3972	-0.3854	-0.9858	-1.2877	-2.2933	-1.0679	-1.1903	-2.3012	0.53	-1.1715	-2.2162	-1.4009	-0.3571	3.055	-1.065	1.6862	-1.8886	-1.2526	1.8678	-1.0713	-2.0572	1.8361	-1.7826	-1.0117	2.5855	-2.3742	-3.2279	-0.7971	0.8584	-1.7641	1.8629	0.2409	0.9198
Q96HJ9-2	Q96HJ9-2	FMC1	7	48	12	8	Q96HJ9-2|Q9Y383|Q9Y383-2|Q9Y383-3|Q96HJ9	HUMAN	23.5	3740	3740.1	148.12	88.76	Isoform 2 of Protein FMC1 homolog	-0.465806	0.0520203	0.233404	-0.0291674	0.901159	0.963447	-0.3212	-0.6226	-0.1775	-0.3533	0.1775	-0.467	0.554	-0.1012	0.3533	0.0964	0.0422	-0.6295	3.9907	-0.1012	-0.0899	-0.0749	-0.1927	0	0.7708	0.0843	-0.9555	-0.3372	-0.3571	1.349	0.9154	0.71	0.8244	-0.213	2.0235	-1.349	-0.4336	-0.994	-0.7644	1.7457	0.4336	-0.5621	-0.1686	-0.3679	0.2409	1.6862	0	0.5951	-1.0792	-0.6745	0.9125	-0.7227	-0.7869	-0.8672	-0.2854	-1.3887	-0.2381	-0.1173	-0.6745	0.2698	-0.4818	-0.119	-0.3986	2.7498	-0.0519	-0.3533	-1.0117	0.2361	-0.0964	-1.259	-0.5707	-0.3148	3.863	0.548	-0.8993	-0.3632	-0.8672	-0.6745	0.0519	0.5519	0.3148	-0.0562	-0.7538	0.8729	0.4336	-0.568	-0.6263	0.3632	0.0794	-0.5555	0.6745	-0.4095	0.4721	1.1563	-0.8301	-0.3968	1.0117	-0.712	-0.0964	-0.4497	-0.8993	0.1619	-0.4818	-1.1037	-0.8584	0.7783	1.1884	-0.6745	-1.4716
Q9NQ29	Q9NQ29	LUC7L	7	25	12	8	Q9NQ29|Q9NQ29-2|Q9NQ29-3|A8MYV2|F2Z322|F8WBC1	HUMAN	30.1	3740	3740.2	135.47	76.11	Putative RNA-binding protein Luc7-like 1	-1.02972	0.000579975	0.0543485	-0.688452	0.0180896	0.191677	-1.4453	-0.9339	0.4615	-1.5096	0.781	-0.6226	0.8913	-0.7419	1.2526	0.7227	-1.4333	-0.9443	1.9111	-0.4384	0.3597	0.2248	0.6263	-0.0562	0.7227	0.6745	-1.1242	-0.0562	-1.349	1.0679	-0.1927	1.2425	0.1499	-0.781	0.8244	-1.349	0.6263	-0.568	-1.1242	1.349	1.4453	-0.3372	0.6323	0.6745	0.0482	-0.1686	0.6226	1.3887	-0.6745	-0.3935	1.1506	0.5781	-0.3372	0.53	0.0778	0.7538	-0.1984	0.0587	-0.2698	0.6295	-0.4336	0.0794	0.1533	2.4904	0.7783	-0.6424	-0.7166	0.0674	-0.7468	-1.7986	0.2594	0.045	1.9622	1.9813	0.2248	-3.1649	-1.349	-0.5781	0.3632	0.4905	-0.4946	-0.5621	-0.5158	0.8332	-0.1927	-1.2425	0.6745	0.4151	-0.0794	0.0794	-0.213	0.6745	0.4721	1.0599	-1.2193	0.7142	3.2376	-2.4357	1.0599	-0.281	-1.4614	0.7554	1.1081	-2.0235	-2.514	1.8159	1.3169	-3.8061	-3.9856
Q9BV86	Q9BV86	NTMT1	7	46	10	10	Q9BV86|S4R338|Q9BV86-2|S4R344|S4R3J7	HUMAN	50.6	3741	3741.1	147.92	147.92	N-terminal Xaa-Pro-Lys N-methyltransferase 1	0.112947	0.738787	0.875574	0.232971	0.487188	0.759179	1.4453	-0.0519	-1.8105	1.895	-3.053	0.5707	-1.2285	0.0674	-0.3854	-0.4336	1.8548	0.1349	0.3372	1.7874	-0.2248	-1.2366	-0.2409	0.1124	-0.5781	0.3794	0.0562	0.2248	-2.7376	2.0235	-3.0834	-0.5325	-0.5246	0.994	0.5246	1.4333	-1.6862	0.4615	-0.8544	1.0713	0.8672	-0.1124	-1.6441	-0.7971	-2.7461	0.8431	1.6084	-0.119	2.698	1.7424	-0.9919	-0.8672	1.5176	-1.0599	0.9858	0.5951	2.3012	-3.1378	-2.8329	-0.2698	-0.5781	-0.5555	-0.5212	-1.5565	-4.462	0.6424	-0.548	-0.978	-1.4935	1.4389	-0.5188	1.3939	-1.165	-0.2951	-0.8431	1.2971	1.2044	1.1563	2.1791	1.9622	-1.4389	0.0562	-0.1984	-1.468	1.2526	0.213	-0.6745	0.1038	1.349	0.9125	-1.1005	0.4336	-1.2141	-0.0964	1.0377	0	-0.1012	1.274	-0.2891	1.2928	1.2647	-0.8094	-0.3854	1.4103	0.7971	2.0235	1.1884	0.819	0.7971
Q8N1G2	Q8N1G2	CMTR1	6	24	11	11	Q8N1G2	HUMAN	16.4	3742	3742.1	147.77	147.77	Cap-specific mRNA (nucleoside-2'-O-)-methyltransferase 1	-0.380148	0.0960565	0.316807	-0.379516	0.0954903	0.399318	-0.7387	0.5707	0.4615	0.1606	0.8165	-0.882	1.0117	-0.4384	1.8629	1.7826	-2.5715	-0.8544	1.9673	0.7082	0.8544	0.1874	0.2409	-0.8431	0.3372	0.2108	0.281	0.6183	-0.0794	0.4497	0.819	1.0295	0.8618	-1.5265	-0.4497	-1.1804	2.5053	-1.349	-1.1242	1.5474	0.2409	0.3935	0.5902	-0.184	-0.0482	1.2928	1.1933	1.349	-1.304	0.2248	0.7935	-0.2891	-1.5176	0.2409	-0.8301	0.5951	0.119	-0.176	0.8544	0.6745	-0.0964	0.119	0.2759	-0.467	-0.9339	-0.1606	-0.6323	0.6408	0.6263	0.045	-0.1038	-0.5846	0.1226	-0.2951	-0.3372	-0.3113	0.3854	1.4935	-0.8301	0.4292	0.1349	0.281	0.3174	0.4761	0.1445	-0.142	-0.819	0.2594	0.0397	-0.3571	0.71	0.5781	0.6745	0.3372	NaN	NaN	NaN	NaN	NaN	NaN	NaN	NaN	NaN	NaN	NaN	NaN	NaN	NaN	NaN
P11169	P11169	SLC2A3	7	93	11	11	P11169|Q8TDB8|Q8TDB8-2|Q8TDB8-4|Q8TDB8-5|Q8TDB8-3	HUMAN	17.7	3743	3743.1	147.64	147.64	Solute carrier family 2, facilitated glucose transporter member 3	-0.187803	0.350634	0.612368	-0.263916	0.185762	0.516958	0.1285	0.5188	0.9585	-0.0642	0.2485	-0.3632	0.554	-1.0792	-0.2891	0	0.1265	0.7195	1.2928	-0.5396	0.4946	0.1499	0.1927	1.1804	0.6745	-0.3794	0.281	0.4497	-0.119	0.6745	-0.3854	-0.3905	0.0375	0.426	0.6745	-1.4754	-0.1927	-0.4615	0.0899	-0.1984	-3.517	-0.1124	1.3911	0.3066	-0.9154	0.7307	-0.9858	0.1984	0.2698	-0.1124	-1.7457	-0.7227	0.6745	-0.1927	-0.1038	0.0397	-0.8332	-0.4692	0.0899	0.1799	-0.2409	0.2777	-0.4292	-0.1557	0.6226	0.0964	0.1686	-0.0337	0.5781	-0.5846	-0.467	0.5846	1.1037	-0.7166	-0.3372	0.3113	-0.4818	0	-1.5046	0.184	1.259	-2.3045	0.5158	0.2777	-0.819	-0.284	1.0117	0.4151	-0.119	-0.2381	-2.13	-1.8789	-1.0792	0.6263	0.0519	0.9919	0.0674	-0.2998	0.1445	-0.1686	0.8712	0.1889	0.3372	-1.4716	-0.0613	0.467	-1.349	1.1563	0.5519
P56559	P56559	ARL4C	7	74	9	9	P56559|P56559-2	HUMAN	61.9	3744	3744.1	147.61	147.61	ADP-ribosylation factor-like protein 4C	-0.286848	0.0962358	0.316886	-0.255077	0.134247	0.451301	-0.8672	-0.2075	1.207	-0.5139	0.71	-0.6226	1.084	-0.8431	1.092	0.4336	-1.1804	-0.8544	0.1686	-0.7419	0.9443	0.5995	0.7227	0	0.0482	0.5059	1.1242	0.1124	-0.1984	0.0562	0.3372	0.994	-1.1616	-0.7455	0.1499	-0.5902	0.819	-0.4615	-0.4497	0.3174	-1.1081	0	0.548	-0.4292	0.0482	-0.4497	-0.3632	0.3968	-1.0792	-0.5059	0.5951	1.3972	-0.3935	0.1927	-1.2452	1.23	-0.8332	0.3226	0.4497	0.8993	1.0117	0.7538	1.0731	-0.5188	0.1557	-0.4818	-0.9274	0.2023	0.7227	-1.1242	0.6226	-0.4497	0.4292	0.548	0.0562	-0.6226	-0.53	-0.4336	0.0519	-0.3066	0.8544	0.5059	1.1903	0.6745	0.3854	1.1005	1.1563	0.6745	0.6745	-0.9125	0.781	-0.6745	0.371	-0.2409	-1.0896	0.9919	0.7082	-0.8618	0.3854	1.0679	-0.5902	1.0522	0.6263	0.5519	0.184	-0.3113	-1.4132	-0.6263	0.1226
Q9BX70	Q9BX70	BTBD2	7	28	10	7	Q9BX70|Q9BX70-2	HUMAN	21.9	3745	3745.1	124.66	83.82	BTB/POZ domain-containing protein 2	-0.214859	0.236513	0.502164	-0.378067	0.0366023	0.265116	-0.7387	-0.3113	0.426	0.1285	-0.355	-0.3632	0.2891	-0.8094	-0.1606	-0.3372	-0.0843	-0.4946	-0.5621	-0.8094	-0.4047	1.3865	2.698	1.0679	2.0235	1.6441	1.5738	0.3935	-1.2696	0.3935	-0.7227	0.8165	-0.712	-0.923	-0.3747	-1.5176	0.5781	-0.284	-0.9893	0.9522	1.0117	0.5621	0.3372	-0.4905	0.53	-0.3935	-0.3632	0.5951	-0.5846	0.1686	-0.1587	1.1563	-0.3372	0.6263	-0.5707	-0.3174	-0.2777	0.2639	-0.045	0	1.0599	1.0713	0.6438	0.9858	0.1557	-0.0321	-0.2529	0.5733	0.1445	-0.2698	-0.1557	-0.0899	0.2453	0.6745	0.1124	0.467	0.6745	0.0964	0.2075	0.184	0.7644	0.8431	0.9125	0.8332	0.4336	0.7455	0.0482	0.467	0.5555	0.3968	-0.1065	0.0482	0.0337	0.819	-0.908	1.468	1.1804	-0.3372	1.4935	0.8431	-0.281	0.6205	0.0482	0.2453	0.4292	-0.0519	-0.4175	-0.3854	0
Q9H0C5	Q9H0C5	BTBD1	7	12	9	6	Q9H0C5|Q9H0C5-2	HUMAN	24.2	3745	3745.2	147.51	106.67	BTB/POZ domain-containing protein 1	-0.342353	0.0769739	0.283085	-0.273472	0.152058	0.475299	-1.5738	-0.5707	0.8875	-0.0321	-0.8875	-1.0896	0.9154	-1.4839	0.546	0	-0.4637	-0.5396	0.281	-0.371	0.4946	0.0749	0	-0.6745	0.3372	0.4216	-0.8993	-0.8431	-1.7854	-0.2248	-0.4336	0.4615	-0.5246	-0.426	-0.2248	-0.6323	1.3008	-0.4615	-1.349	2.3012	0.53	0.0562	1.3068	-0.2453	-0.6745	0.6745	1.9197	1.4283	0.3148	1.0679	-0.2381	0.4336	0.0843	0.0964	-0.0778	0.8332	0.3968	0.3519	-0.2698	-0.1799	-0.3854	0.9125	0.5825	-0.7264	0.1557	0.0642	-0.548	0.371	1.2044	0.3597	-0.9339	-0.0899	0.1226	1.4754	0.281	-0.6745	0.1927	0.6263	1.0377	1.0424	0.5846	0.1686	0.119	0.5951	-0.0964	0.284	-0.1927	0.3113	0.0794	-0.1984	0.142	-0.3372	-0.1012	1.1081	0.1297	-0.9522	-0.2698	0.5246	-1.9753	-0.1124	0.9274	-0.4587	-0.819	1.2263	0.7358	-0.8301	0.2248	0.4336	-0.2453
Q8WWL2	Q8WWL2	SPIRE2	7	50	15	15	Q8WWL2|Q8WWL2-3|Q8WWL2-2|Q8WWL2-4	HUMAN	18.9	3746	3746.1	147.35	147.35	Protein spire homolog 2	-0.288652	0.0400315	0.207803	-0.107995	0.433071	0.726307	-0.4175	-1.6603	0.8875	-0.3533	0.71	-0.4151	0.8672	-0.6408	0.7066	0.7227	0.2108	-0.0899	0.8993	-0.371	0.8544	1.2366	0.8672	0.8993	0.4336	0.7588	0.5621	1.0679	0.1587	0.7869	-0.0482	0.71	0.5246	0.426	1.0492	0.2951	0.9636	-0.071	0.3148	0.0794	0.4336	-0.1686	0.0843	1.4103	-0.1927	-0.2248	-0.467	-0.0794	0.5396	0.9555	0.1587	0.4336	-0.815	1.2044	-0.6226	0.2777	-0.1587	0.6745	0.6745	0.4047	0.819	0.5951	0.3066	1.0896	0	-0.6103	0.1686	0.5396	0.4818	0	0.9339	-0.7644	0.3679	0.1686	-0.0562	0.3632	0.53	0.819	0	0.4905	-0.2248	0.6745	0.9919	0.5555	0.7708	0.1065	0.5781	-0.1038	0.5158	0.1587	0.426	0.0964	0.5059	0.2891	-0.3372	0.3968	0.371	-0.4497	0.5781	0.3935	-0.5059	1.1062	0.5781	-0.184	0.6745	0.2594	-0.546	-0.7227	-1.1037
Q92738	Q92738	USP6NL	7	26	14	14	Q92738|Q92738-2|X6RAB3	HUMAN	15.3	3747	3747.1	147.34	147.34	USP6 N-terminal-like protein	0.18731	0.193256	0.451903	0.172156	0.226384	0.561499	-0.0321	1.2971	0.4615	0.1285	-0.497	-0.2075	0.265	0.2361	-0.2891	0.0964	0.3372	0.4497	-0.5059	-0.1012	0.4497	-0.0375	0.6745	-0.0562	-0.4818	0.1686	0.9555	1.63	-0.5158	-0.4497	-0.3854	-0.3195	-0.0375	-0.426	0.8993	-0.0843	0.1927	-0.213	0.4497	0.0397	0.0482	0.6745	-0.801	-0.1226	-0.2409	0.4497	-0.2594	0	0.2248	0.8993	0.6745	2.2644	-0.5902	-0.1445	-0.4929	-0.6348	0.3968	-0.8504	-0.4946	0.9443	-0.5781	0.7142	0.6745	-0.2075	0	0.2891	0	-0.4047	0.4095	-0.0899	0	0.3597	-0.1226	0.4216	-0.281	-0.8301	-0.1445	0.4818	0.0519	-0.184	-0.0899	0.281	0.1984	0.1587	0.1927	0.142	1.1081	0.5707	0.5555	0.6348	0.213	0	-0.4047	0.1445	-0.3113	-0.5158	-0.607	-0.1874	-0.0482	0.5059	-0.534	-0.0809	-0.1445	0.4292	0.3679	1.0377	-0.7066	0.4336	-1.165
P62280	P62280	RPS11	7	150	9	9	P62280|M0QZC5|M0R1H5	HUMAN	48.1	3748	3748.1	147.29	147.29	40S ribosomal protein S11	-0.818923	0.00678468	0.105576	-0.165826	0.57255	0.809795	-1.5096	-2.0235	0.142	-1.7665	2.5205	-0.882	2.6739	-0.1349	1.1563	-0.0482	-1.6862	-1.7986	0.3935	-1.2815	0.9443	1.4614	0	-0.6745	1.5899	1.5176	-0.1124	1.2928	-1.3093	1.0679	0.6745	0.284	-0.712	-1.349	-0.2998	-1.4333	1.1563	-1.207	-0.9893	1.1506	-0.0482	-0.3372	1.4754	-1.4103	1.4453	-0.281	0.2075	1.0316	-0.9893	-1.349	1.349	1.0117	-1.5457	-1.1081	-1.4009	0.8332	-1.1109	1.8475	0.5396	0.4497	-0.0964	0.8729	1.0117	-0.1038	0.7783	-1.349	-1.349	1.349	1.7103	-1.9335	-0.1557	-1.8436	0.6745	-0.5902	-2.979	-1.1414	-1.5899	-1.3008	-1.0896	0.4292	1.349	1.1242	0.2381	0.9919	-0.3854	1.207	1.6862	0.2075	0.7935	-1.5077	1.491	-0.8672	2.2933	-1.1081	-1.2452	0.9125	1.349	-0.8993	0.1445	-0.0562	-2.1359	1.8076	0.53	-1.349	-1.349	0.2594	-2.0877	-1.5417	-1.9008
P62841	P62841	RPS15	7	111	7	7	P62841|K7ELC2|K7EJ78|K7EQJ5|A0A0B4J2B4|K7EM56|S4R417	HUMAN	61.3	3749	3749.1	147.27	147.27	40S ribosomal protein S15	-0.495066	0.0896067	0.303297	0.0977073	0.733007	0.891339	-1.092	-1.2452	0.4615	-0.8351	2.3075	-0.3113	2.8184	0.0337	1.1884	0.2409	-0.4637	-0.9443	0.2248	-1.3153	1.2141	0.4497	-0.2891	-0.7869	1.2044	0.801	-0.3935	0.5059	-1.3093	0.1686	0.3854	-0.1065	-0.9368	-1.3135	-0.5246	-1.6862	0.6745	-1.2425	-0.8993	1.1109	-0.2891	-0.3935	1.4333	-1.5943	1.638	0.7869	0.4151	1.349	-0.8993	-1.0117	1.1506	1.7344	-1.1523	-1.3972	-1.2452	0.5158	-0.8729	2.4634	0.8993	0.8993	-0.6745	0.9522	1.3796	0.5707	1.7641	-1.2847	-1.7705	1.4164	2.5293	-1.4839	-0.2075	-2.1584	1.165	0.1686	-2.3045	-0.882	-0.1445	-0.819	-0.882	0.4292	1.7537	1.0679	0.1587	1.2696	-0.7708	1.207	1.0599	0.1557	0.5951	-1.23	1.633	-0.7227	2.3944	-0.2891	-1.2971	0.5951	1.6525	-0.5246	-0.0482	-0.0562	-1.9954	1.376	0.5781	-0.3679	-0.6132	-0.2594	-2.1198	-1.4935	-1.2877
O75487	O75487	GPC4	7	45	10	9	O75487|O75487-2	HUMAN	19.2	3750	3750.1	147.18	124.85	Glypican-4	-0.00380383	0.989223	0.995308	-0.212933	0.445242	0.733087	-1.1884	1.6084	0.3195	0.2248	-0.71	-1.0377	-0.6745	0.0337	-0.9957	-1.3972	-1.0117	1.259	2.1921	-1.5176	0.1349	0.1874	-0.6745	-0.5621	1.7344	-1.9392	-1.7424	-1.2928	-0.2381	-1.7424	-0.5781	-0.1065	-1.2366	1.136	1.8736	-1.0117	-0.8672	-0.497	-1.5288	1.0316	-2.3607	-1.2928	1.897	2.0235	1.0599	-2.2483	1.0377	1.7854	-1.349	-1.6862	0.119	0.0964	0.0843	-1.4453	-0.441	-0.9125	-1.1506	0.6745	1.1242	0.2248	-0.819	-0.2381	0.5519	-0.6226	1.2971	0.6745	0.7166	-0.6408	0.1927	-1.0342	-1.4527	1.7986	-0.3066	1.0117	0.6745	-2.6461	-1.6862	-1.4935	-1.5565	-1.5943	0.7195	-0.0562	0.0794	0.8729	-1.0599	0.71	-0.4818	0.5707	-0.2381	-0.9125	-0.7455	-1.2526	-1.6862	0.819	-0.4151	0.7935	0.5059	-1.1991	-0.3854	-1.8548	-0.1686	-0.1889	-0.819	0.9811	-1.7169	-1.7122	-1.1884	-0.2891	-0.184
Q9Y625	Q9Y625	GPC6	6	12	7	6	Q9Y625|A0A3Q1LLT5|A0A087WT82|A1L539	HUMAN	18.1	3750	3750.2	111.55	89.22	Glypican-6	-0.190305	0.800556	0.909433	-0.951214	0.181695	0.51207	-0.1927	1.1414	-0.213	0.0964	-0.7455	-0.7264	-0.7949	-0.9106	0.2569	-0.4336	-0.0422	0.2248	0.9555	-0.6745	-0.2698	-0.2248	0.5781	-0.8993	1.7344	-0.2529	0.2248	-0.0562	0.3571	-0.7307	-0.2891	0.639	-0.2248	0.7455	1.1991	-0.2108	NaN	NaN	NaN	NaN	NaN	NaN	NaN	NaN	NaN	NaN	NaN	NaN	NaN	NaN	NaN	NaN	NaN	NaN	NaN	NaN	NaN	NaN	NaN	NaN	NaN	NaN	NaN	NaN	NaN	2.441	3.8362	-6.6775	-2.7943	-0.7195	-1.2971	2.7879	-8.7071	0.8853	3.1476	-2.5423	-4.6733	0.8672	-6.3817	-5.0893	2.4731	-6.1828	-1.9441	2.3409	-1.3008	0	-0.1927	3.1649	-0.5158	-1.3887	-2.7335	-4.7937	-2.327	2.4571	-0.4151	3.1741	2.8329	-0.5246	2.4089	1.6862	-0.1686	1.4299	2.4089	0.2453	2.1461	1.349	-0.4175	0.9154	1.4716
A0A5F9ZGS6	A0A5F9ZGS6	SAMD8	7	48	12	12	A0A5F9ZGS6|Q96LT4|Q96LT4-2|A0A3B3IT94	HUMAN	26.1	3751	3751.1	147.06	147.06	Sphingomyelin synthase-related protein 1	-0.00944815	0.956831	0.984069	-0.0977806	0.571417	0.809332	-0.546	-0.2075	0.3905	-0.4175	-0.1775	-0.9339	0.6986	0.1012	0.2248	-0.0964	-0.2108	-0.2698	1.0117	-0.2023	0.045	-0.4122	0.4336	-0.5621	0.0482	0.5902	-1.0117	-0.1124	-0.2777	0.1124	0.2409	1.1715	0.6745	-0.639	0.4497	-0.2529	-0.0482	-0.6745	-0.5396	1.2696	0.7227	-0.3935	0.2951	-0.0613	0.1927	-0.3935	1.5046	0.7935	-0.4047	-0.1686	0.2381	0.0482	-0.815	-1.5899	-1.4009	0.3968	-1.5077	0.8211	0.6745	1.1691	-0.9154	0.0397	1.0117	-0.2594	0.467	-0.2891	-0.2108	-0.7082	0.2409	-0.8993	-0.2075	0	-1.5943	1.3068	0.6183	-0.2594	-0.6745	-1.0117	-0.6745	-0.8584	0.9443	-0.1124	-0.3968	0.5158	-0.8672	0.7455	0.0482	1.5565	0.7142	-1.3887	0.5325	-0.265	0.6408	0.7708	-1.0377	0.5951	0.8768	-0.8993	0.3854	0.281	-0.8993	0.054	0.3854	0.9198	-0.1226	0.5188	-1.1884	-0.2409	0.8584
Q96KN4	Q96KN4	LRATD1	7	25	8	8	Q96KN4|Q96KN4-2	HUMAN	33.5	3752	3752.1	147.06	147.06	Protein LRATD1	-0.500573	0.0212204	0.161232	-0.266802	0.209997	0.542699	-0.1927	-0.5188	1.4555	-0.8672	0.426	-0.882	1.0358	-0.4047	1.5417	-0.1927	-0.5059	-0.6745	-0.6745	-1.2478	1.8436	0.2998	-0.5781	-0.281	-0.4818	0.5059	-0.1686	-2.4731	-1.3887	-1.5738	-1.5899	0.5325	-1.5363	-0.6035	1.4989	-1.2647	1.0599	-0.9585	0.5846	1.3093	0.5781	1.0679	0.0843	-1.2877	2.1198	0.5059	-0.1038	0.9919	-0.8993	-1.4052	0.8729	0.3854	-0.4778	0.9154	0.1557	0.9125	-0.8729	0.4692	0.9893	0.0899	0.4818	0.7935	1.0117	0.7783	0.3113	-1.1242	-1.5176	1.1804	0.7949	-1.0342	1.0896	-0.4946	0.4292	0.7166	-0.8431	0.0519	-1.0599	0.3854	0.4151	0.7971	0.3148	0.3372	0.7935	0.3968	0.5781	0.142	0.1445	0.4151	0.7142	-0.4364	0.9585	-0.8913	0.0674	0.2409	-0.6745	0.8729	0.9106	-0.7869	-0.4336	-0.1686	-0.7307	0.2428	-0.0964	0	0.184	0.1038	-1.4132	-0.6745	-1.1037
Q14249	Q14249	ENDOG	7	29	12	12	Q14249	HUMAN	47.8	3753	3753.1	147	147	Endonuclease G, mitochondrial	0.0139672	0.958728	0.984557	0.305959	0.253293	0.588614	0.2569	0.4151	1.7395	-0.1927	0.071	-0.3113	1.1081	-0.978	-0.5139	-0.7708	-0.0843	0.8993	-0.0562	-0.0674	0.3597	0.5995	1.0117	0.1686	0	-1.0117	-1.4614	0.5621	0.7538	1.9111	0.9154	-0.781	-0.0375	0.1065	0.2248	-0.2108	1.1563	0.781	-1.8886	0	0.1445	0.9555	-0.6745	-2.8819	-0.53	1.2928	1.2971	-1.9441	0.0899	-0.3372	1.1109	3.0352	0.1405	1.7344	-1.7122	2.4996	-0.1587	-0.4106	0.045	-0.3597	2.0717	1.9044	0.184	0.9858	-0.2594	0.1285	0.2529	0.371	1.0599	0	2.0754	-0.4047	0.6132	-0.7166	1.2928	-0.0519	1.1081	-0.53	0.3632	0.3066	-1.0792	2.5293	1.1109	-2.8567	0.9636	-2.0945	0.53	0	0.5555	-0.1587	-0.5325	0.1204	0.5059	-0.1927	-0.7004	-0.7142	-1.4502	-0.5246	1.8789	0.8431	-1.2928	1.4029	1.638	1.165	0.6745	0.4151	-0.3533	1.1563	-0.7358
Q9NZD2	Q9NZD2	GLTP	7	61	10	10	Q9NZD2|F5H0U5|F5GZ49	HUMAN	42.1	3754	3754.1	146.93	146.93	Glycolipid transfer protein	0.0490131	0.900888	0.960204	-0.179996	0.643936	0.84666	-0.8993	1.6084	0.0355	-3.2761	0.2485	0.908	0.0482	3.8109	-1.7665	-1.9753	-0.3372	-0.0899	2.698	0.3035	0.5846	1.0492	0.1927	-2.5293	2.3607	-0.2529	-2.979	1.7986	-1.9838	2.979	-2.5534	-0.426	0.7494	1.7395	1.4239	-1.6441	0.2891	-0.1775	-1.3939	-0.119	-0.3854	-0.7869	1.096	4.0469	2.698	1.1804	0.4151	0.6745	-0.8544	0.4497	-1.1109	0.8672	1.2647	0	0.0778	-0.9919	-1.1903	0.4692	0.8544	0.4946	-0.7708	0.3968	-0.0307	0.6745	1.5565	2.9228	-1.349	-1.7537	-1.1804	-0.8544	-1.4527	1.7087	2.1461	-1.4754	0.4497	-0.6745	-2.0235	-2.4571	-1.1933	-0.4292	2.698	-0.281	-0.4364	0	-3.9506	0.639	-2.2162	-0.1038	-1.4283	-1.8648	0.355	1.1563	-0.4721	-3.6133	1.0636	-0.0794	-0.6408	0.1124	-0.9154	-2.2483	-0.8993	-0.7015	-0.1927	-0.4905	-1.165	3.3206	-0.5781	-1.5417	0.4905
P19838	P19838	NFKB1	7	37	12	12	P19838|P19838-2|A0A494C1E9|P19838-3	HUMAN	13.6	3755	3755.1	146.84	146.84	Nuclear factor NF-kappa-B p105 subunit	0.53596	0.0105918	0.122984	0.526606	0.0110952	0.154654	0.4818	0.6745	-0.8875	0.4175	-0.426	0.467	-0.7227	1.2141	-1.8629	-1.2526	1.0117	1.1242	-0.6183	0.2361	-0.8544	-0.5995	-0.9154	1.1804	0.1927	-0.5059	0.2248	-0.4497	0.6745	0.1124	0.1927	-0.639	-0.1124	1.278	0.6745	1.4333	-1.0599	0.6745	0.8094	-0.1984	0.3854	-0.7869	0.0843	1.0424	0.0964	0.1686	-0.1038	-1.1903	0.8544	0.3935	0.0397	0.4818	0.281	-0.0482	0.4151	-0.3571	0.4761	-1.0851	-0.4047	-0.3148	-0.3372	-1.6664	0.0307	0.5188	0.467	0.9636	1.1382	-1.7537	-1.7344	0.8544	0.1557	1.0792	0.9198	-0.0843	1.1804	0.882	0.819	0.1445	0.882	0.5519	-1.349	-1.1242	-1.468	-1.349	-0.4336	-1.349	-1.5417	-1.349	-1.5077	0.5555	-1.207	0.5059	-1.6525	-0.6263	0.7004	-0.4364	-0.7419	1.1616	-1.2044	-0.3935	0.4216	-0.9443	-1.2044	0.4292	-0.1226	-0.8301	0.5139	0.5781	-0.1226
P16949	P16949	STMN1	7	78	11	7	P16949|P16949-2	HUMAN	55	3756	3756.1	146.79	92.29	Stathmin	-0.212237	0.351403	0.612649	-0.240515	0.285962	0.615876	0.9636	0.7783	-0.284	-0.546	1.5265	1.9197	-0.1686	-1.3827	0.1285	2.0235	0.5059	-0.1349	-1.0117	-0.7757	-0.2698	0.6745	0.819	-0.6745	0.5781	-0.3794	0.2248	-0.1124	-0.0794	0.8993	0.3372	0.568	1.349	0.0355	-0.6745	-0.5059	0.5781	-0.3905	1.5288	-0.7142	-1.3008	0.1124	0.5059	-0.6132	1.2044	0.4497	2.6461	-0.4364	1.0342	1.0117	-0.4761	0.0482	0.3372	1.2044	1.9197	0.3571	0.2777	0.0293	0.3597	-0.7195	1.5899	0.1587	0.5212	-0.9339	-0.7264	0.1606	-0.0422	0.9443	-0.53	0.9893	-0.5188	-1.0792	0.9811	-0.4216	0.2248	-0.3113	-0.3854	0.3372	0	-0.7358	1.7087	-1.1242	-1.23	0.5158	0.4336	-0.1775	0.1927	0.0519	-0.5158	0.7142	-0.639	0.2168	-0.607	-0.3372	1.6084	0.9919	-1.5851	-0.1124	-0.4818	-0.5621	-0.3372	0.3777	-0.0964	-0.9811	-1.5329	-1.1414	-0.2248	-0.3372	-2.3914
Q93045	Q93045	STMN2	7	33	11	7	Q93045|E5RGX5|Q93045-2	HUMAN	46.9	3756	3756.2	143.29	88.79	Stathmin-2	0.10492	0.667987	0.837487	0.119613	0.621072	0.838158	1.5417	-0.3632	0.142	0.1927	1.065	2.1013	-0.6263	-0.8094	0	1.2526	0.3372	0.9443	-0.7307	0.371	0.6745	-0.9743	-0.819	-1.1804	-0.1445	-0.801	-0.3935	-0.0562	-0.2777	-0.6183	-0.8672	-1.1005	0.5621	-0.213	-0.1499	-0.8431	-1.0599	0.852	1.1242	-1.8251	-1.1563	-0.5621	-0.2951	0.7358	1.6862	0.4497	-2.9055	-0.6348	0.3597	-0.3935	-1.7457	-1.3972	1.1804	0.4818	1.8419	-0.119	0.7538	0.8504	1.5288	-0.3148	0.7227	-0.6348	-0.6132	0.4151	0.5707	0.546	-0.2951	-0.9106	-0.0241	0.4946	-0.1557	0.045	0.1226	-1.3068	-0.8993	-0.0519	0.5781	0	-0.4151	0.184	-1.4839	-0.7869	-0.9522	-0.119	-0.6263	-0.71	-1.0599	-0.7783	-1.9838	1.23	-1.136	0.4577	-0.2698	1.7344	2.2051	-0.5555	-1.2815	0.1499	-0.6745	-1.9111	0.5059	-0.9713	-1.0599	-1.1037	-1.4103	-1.9716	-0.546	0.53	-0.6132
Q9HAN9	Q9HAN9	NMNAT1	7	30	12	12	Q9HAN9|B1AN62	HUMAN	41.9	3757	3757.1	146.71	146.71	Nicotinamide/nicotinic acid mononucleotide adenylyltransferase 1	-0.590401	0.0224721	0.163824	-0.520558	0.0413408	0.280681	-1.2526	-0.7264	0.5325	-2.441	0.1065	-0.9339	1.0117	0	0.6745	-0.0482	-1.897	-0.5846	2.5293	-2.0235	-0.8094	0.7494	-0.1445	-1.2366	1.9753	0.801	0.1686	0.8993	0.5158	1.0679	0.1445	1.0295	-0.0749	-0.3195	-0.0749	-0.801	-0.6745	-0.5325	-1.4389	0.9522	-0.6745	-1.0679	0.6745	-0.6745	-0.1927	-1.4614	0.2075	1.1109	-0.2248	-1.1804	-0.3174	1.6862	0.2529	0.2409	0.5448	0.5951	-0.2381	0.5572	1.1691	1.3939	0.6263	0.8729	1.3183	1.1933	1.6084	-1.0278	-0.548	0.371	0.6022	-1.259	-1.1414	-0.2698	-0.6132	0.3372	-0.5621	-0.7783	-1.4935	-0.7708	-1.2971	-1.2263	1.9785	0.6745	0.4761	1.3887	-0.7708	1.491	0.7227	0.7783	0.6745	-1.1903	0.994	0.3854	0.8094	-0.1445	-0.5448	0.9125	1.3827	-2.3607	-0.53	-1.4052	-1.5738	0.7824	0	-0.5519	0.2453	0.3113	-1.349	-2.2162	-1.6556
P05556	P05556	ITGB1	7	42	13	13	P05556|P05556-2|P05556-3|P05556-4|P05556-5|A0A087WXP3|E9PEE8|P18564|P18564-2	HUMAN	18.1	3758	3758.1	146.66	146.66	Integrin beta-1	-0.0690877	0.678109	0.844618	-0.137644	0.403741	0.705117	-0.2569	0.5707	0.6035	-0.7708	-0.426	0.4929	-0.1445	1.3827	-0.2891	-0.7227	0.801	0.1349	0.8431	-0.2023	0.1799	0.5621	-0.6745	-0.7869	0.2409	0.3794	-1.2366	1.63	-0.8332	0.8993	0.1445	0.923	1.1242	0.781	-0.1499	-1.0117	0.0964	-0.3905	0	-0.119	-0.6263	0.7869	-0.1686	0.7358	0.0964	0	-0.467	0.2777	0.2248	0.5059	-0.6745	0.2409	0.2529	0.9636	0.5448	-0.9522	-0.2381	-0.8798	-0.8094	-0.045	0.4336	-0.5951	0.092	1.1414	-0.2594	0.6745	-0.2108	-0.2023	-0.0723	-0.2248	0.7264	1.1691	0.7971	-0.2529	-0.6183	-0.2594	-0.53	-0.1927	-0.0519	0.184	0.7195	-0.6183	0.5158	0.7142	-0.6745	-0.71	-0.819	-0.9339	-0.6348	-0.1984	0.0355	0.3613	-0.8094	-0.819	0.8561	-0.1587	0.1012	-0.0749	-1.0117	-1.2366	0.3372	-0.9982	-0.3372	-0.1226	-0.3066	0.9339	0.2569	-1.349	-0.4905
O75312	O75312	ZPR1	7	30	13	13	O75312	HUMAN	35	3759	3759.1	146.49	146.49	Zinc finger protein ZPR1	0.81183	0.0853739	0.297799	0.733261	0.115714	0.424884	2.0556	0.1557	-1.42	2.5053	-0.6745	2.4904	-0.9636	1.4502	-1.4132	-1.4453	2.698	1.6188	-0.2248	2.327	-1.9335	-1.7612	-1.7344	-0.7869	-0.3372	-1.3911	-1.8548	-1.349	0.6745	-1.9111	-2.0717	-0.6035	-0.5246	1.633	-0.4497	0.2951	-3.4206	2.1655	1.7087	-2.5393	0	-3.4287	-3.5832	-0.5519	-1.2044	-1.6862	-0.3632	-3.3328	1.7986	-0.9555	-4.3644	-2.4089	2.9509	-1.638	2.4904	0.9522	3.2931	-2.61	-4.4966	-0.9893	-0.9636	-1.7457	-0.8584	-2.0235	-1.6084	2.8264	1.096	-3.912	-2.7221	1.9335	-0.882	2.653	-2.8819	-2.4029	0.7307	1.5046	2.2162	-0.7708	2.8017	0.184	-1.0792	-0.9555	0	-0.1984	-0.8672	-1.2425	-0.8672	-0.1038	-0.8729	1.6267	-1.0295	1.1081	-0.5059	0	1.79	-2.5393	-3.0015	4.1219	-3.4206	-0.7869	3.0071	-2.644	-2.8907	0.6745	0.4292	-1.4009	1.9271	2.0717	1.0424
Q9Y6I9	Q9Y6I9	TEX264	7	41	10	10	Q9Y6I9|A0A087WTU3	HUMAN	36.7	3760	3760.1	146.42	146.42	Testis-expressed protein 264	0.0823285	0.605477	0.798508	0.0603956	0.701532	0.876404	0.3533	1.5565	0.1065	0.8351	-0.994	-0.0519	0.0482	0.7419	-0.3533	-0.4336	0.8853	0.8993	0.9555	0.6745	-0.8094	-1.274	-0.3854	-0.3372	-0.1927	0.2108	-0.1124	-1.0679	-0.8729	-0.1686	-0.6263	1.136	-0.5995	0.497	-0.5995	0.8431	-0.6745	-0.213	0.3148	0.7935	0.7227	-0.2248	-0.801	0	-0.1445	-0.5059	0.5707	0.2381	0.5846	0.5621	-0.6348	-0.0964	0.2529	-0.4336	0.1557	-0.3968	0.3571	-0.9091	-1.4839	0.7195	-0.3854	-0.6348	-0.2759	-0.6226	-1.5046	0.4818	0.4637	-0.8431	-0.6986	0.1799	-0.3632	0.7644	-0.7971	0.2529	0.3372	0.9858	0.1927	0.0964	1.2971	0.1226	-0.2698	-1.0117	-0.6348	-0.5555	-0.0482	-0.3195	-0.2891	0.6226	-0.0794	0.3174	-0.568	0.3613	-0.5733	0.8672	0.0259	-0.6348	-0.2361	0.1874	-0.819	-0.1124	-0.0281	-0.9713	-0.9636	0.8584	-0.3066	0.3632	-0.1285	-0.53	0.2453
P52292	P52292	KPNA2	7	38	10	10	P52292	HUMAN	21.7	3761	3761.1	146.4	146.4	Importin subunit alpha-1	0.244653	0.232632	0.496266	0.144815	0.47398	0.751089	0.1285	0.467	0.071	0.8993	-2.8045	-0.2854	-0.0964	0.4384	0.0964	0.3854	0.4216	0.2698	-0.281	0.5733	0.045	-0.3747	0	0.8431	-0.4336	0.3372	0.6745	-0.4497	-0.1984	-0.0562	0.5781	-0.4615	-1.3115	0.142	0	0.6323	-0.7227	0.5325	0.9893	0.3174	0.3372	-0.1124	-1.1804	0.5519	-0.4818	0.1124	1.0377	0.119	0.3597	0.281	-0.1587	1.349	0.6745	0.1927	-0.1557	0.3968	-0.0397	-1.0557	-1.9785	0.2698	0.4818	1.1109	0.8278	-0.5707	-1.2452	0.2891	0.9696	0	-0.4095	0.6745	1.6084	1.5738	-0.7358	-0.1686	0.8431	1.0377	1.1563	1.3972	0.4151	1.0424	0.045	-0.6745	-0.119	-0.9919	1.3972	0.994	0.1445	0.2594	0.3571	0.5951	-1.5265	0.2168	-1.349	0.6263	0.3632	0.4364	0.1349	1.0492	-0.2409	1.4614	0.534	-1.8346	0.8672	1.7782	1.4103	0.467	0.8351	0.8672	1.2877
P16104	P16104	H2AX	7	90	11	5	P16104|Q9BTM1-2|Q8IUE6|A0A3B3IS11|Q96QV6|Q71UI9-5	HUMAN	78.3	3762	3762.1	146.39	58.68	Histone H2AX	-0.00362609	0.991037	0.995874	-0.00450653	0.988737	0.995372	-2.0556	0.2594	1.065	-1.3811	-0.1065	0.882	0.6504	1.6188	-0.0964	-2.4089	0.7166	0.8544	0.3372	-0.607	0.2698	0.712	-0.3854	-2.2483	1.9271	1.1804	-2.8104	0.8993	-0.2777	1.2928	-0.0482	1.8105	-0.712	0.3195	-0.8993	-1.6019	1.7344	-0.781	-1.304	-0.6745	1.1081	0.6745	-1.096	2.0848	0.819	0.2248	0	1.5474	-1.304	1.6862	-0.8332	2.0717	-0.8431	-0.1445	-0.4929	-0.8332	-3.3725	1.6129	0.4047	0.045	1.3008	-0.3968	-0.4292	1.1414	2.231	-0.8672	0.8853	-0.3035	-1.0358	-1.2141	1.9716	0.6295	0	0.548	-1.2366	-1.2971	-1.8308	0.4818	-1.349	-0.4292	2.2033	0.6183	0	2.1425	-1.8308	0.568	-0.7227	-1.7641	-1.6267	-2.3012	-0.071	1.349	-0.2361	-2.4571	0.0259	-0.3968	1.956	-0.3747	-0.5781	-1.9673	-0.8712	-1.268	0.0964	1.7782	1.0424	2.1791	-0.1285	-0.6745	-0.0613
P0C0S8	P0C0S8	H2AC11	7	31	9	2	P0C0S8|Q93077|Q96KK5|Q99878|Q9BTM1|A0A0U1RR32|A0A0U1RRH7|P04908|P20671|Q7L7L0|Q6FI13|Q16777	HUMAN	71.5	3762	3762.2	130.64	33.58	Histone H2A type 1	0.0766948	0.864617	0.941202	0.249566	0.575097	0.811287	-2.6016	0.6226	0.71	-1.6059	-0.9585	1.349	1.349	1.6188	-0.4818	-2.2162	1.2647	1.1691	0.7869	-1.349	0.045	0.4497	0	-2.5855	3.7579	1.5598	-2.4731	2.979	0.7935	0.8993	0.5781	2.7335	-1.274	0.852	0.1499	-3.0352	1.638	-0.639	-0.6295	-0.3174	-0.3854	1.63	-1.096	3.7404	1.9753	1.7986	0.5188	2.3806	-1.9335	1.7986	-0.3968	2.8425	-0.9274	-0.4818	-0.2335	-0.9522	-5.6737	2.1408	0.8544	0.4946	1.638	-0.7935	1.0117	1.4527	3.0093	-0.5139	1.0117	-0.2023	-0.8913	-0.045	1.2971	1.7537	1.1037	0.7588	-2.5293	-1.4527	-1.9271	1.5899	-1.2452	0.4292	3.2376	1.5738	1.2696	3.2138	-2.3607	0.568	-1.9753	-0.882	-1.9838	-2.8567	0.8165	1.3008	-0.6745	-3.0834	-0.5707	-0.119	2.8329	-0.3372	-1.6862	-3.1476	-0.7307	-2.0774	0	1.9622	0.9811	2.7498	0	-1.8789	0.184
P0C0S5	P0C0S5	H2AZ1	7	16	5	2	P0C0S5|Q71UI9|Q71UI9-4|A0A494C189|C9J0D1|Q71UI9-2|Q71UI9-3|C9J386	HUMAN	35.9	3762	3762.3	67.88	32.55	Histone H2A.Z	-0.16125	0.579288	0.78373	0.0992225	0.730014	0.889921	-0.8672	-0.2594	0.355	-1.0599	0.568	0.6485	0.4577	1.956	0.9636	-0.9636	0.0843	-0.0899	0.0562	0	0.5396	0.712	-0.3854	-1.2366	1.0117	0.7166	-0.1686	0.8993	1.5474	0.6745	1.4453	1.917	-1.1242	-1.0295	0.2248	-1.897	0.4818	1.0295	2.2033	-0.3571	1.5417	0.5621	-0.3372	1.9622	3.1797	1.6862	1.0377	0.6348	1.3939	1.63	-0.4761	0.53	-1.2366	1.1081	-0.882	-0.3174	-2.9757	1.0557	0.5846	0.1799	0.0964	0.1587	-0.5212	1.5046	1.349	-0.7387	0.548	0.2023	-1.4212	-1.9335	0.0519	-1.7087	1.1037	0.6323	-1.7986	-1.349	-2.0717	-0.819	-0.8301	-0.7971	-0.2698	-1.1804	-0.9125	-0.2381	-1.8789	-0.9585	-1.5417	-2.0235	-2.0631	-0.7538	-0.9585	1.4453	0.5396	1.4935	0.1297	0.4364	1.7874	-0.1874	0.6263	-0.5621	-1.0398	0.5936	0.6263	0.3066	0	1.9197	-0.8672	-0.6745	0.0613
Q6IQ20	Q6IQ20	NAPEPLD	7	29	11	11	Q6IQ20	HUMAN	28.4	3763	3763.1	146.23	146.23	N-acyl-phosphatidylethanolamine-hydrolyzing phospholipase D	0.00957632	0.954522	0.983093	-0.0320045	0.847201	0.942934	-0.4497	-0.3113	0.213	0.6424	-0.426	0.9858	0.1445	-0.2023	0.0642	0.2891	-0.2951	0	0.7307	-0.0337	0.045	-0.5246	-0.4818	0.0562	1.0117	-1.349	-0.7869	-0.5059	-2.936	0.7307	-0.1927	-1.278	1.1991	0.852	0.3747	0.7166	0.9636	0.355	0.8094	0.0794	0.3854	0.7869	0.4216	0.7971	-0.4818	2.1921	0.4151	0.0794	0.3148	0	0.1587	0.0482	0.6183	-0.1445	0.5707	0.3968	0.7935	0.3226	-0.2248	0.045	-0.6745	0.2777	-0.8278	1.0896	0.0519	0.6103	0.5059	-0.3035	0.0241	0	0.0519	0.1799	1.1037	-0.2529	0.1124	0.3113	0.0964	0.1927	-0.2075	-0.3679	-0.9893	-0.5059	-0.7142	-1.0713	-0.0964	-0.923	-0.1927	-0.5707	-0.0794	0.1587	-0.426	0.8672	-0.8431	-0.2409	0.5448	0	0.2698	0.0375	-0.1927	-0.5621	0.2529	0.1619	0.3372	-0.8584	0.2453	0.3632	0.6103	-0.1927	-0.2453
Q7Z7H8	Q7Z7H8	MRPL10	7	50	10	10	Q7Z7H8|Q7Z7H8-2	HUMAN	44.4	3764	3764.1	146.14	146.14	39S ribosomal protein L10, mitochondrial	-0.0510319	0.832853	0.926583	-0.234851	0.327219	0.64639	0.5781	-0.1557	-0.639	0.546	-1.207	1.323	0.0241	-0.2361	-0.7066	-1.0117	-0.4216	0.5846	0.6745	0.1686	-0.6745	-0.7494	0.7227	-0.1124	0.1927	0.6745	-2.5293	-0.5621	0.0397	-1.0679	-1.8308	0.3905	-0.712	0.71	1.7986	-0.3372	-1.5417	1.3845	-0.7195	1.1903	-1.3008	-1.63	0.6745	0.7358	-0.4336	-1.2928	1.0896	0.7935	-0.7644	-1.6862	-1.23	-0.3372	2.3888	-1.8789	-0.1038	-0.1984	-0.2381	0.5279	-0.7644	0.7644	0.2409	-0.8729	1.1957	-1.6084	0	1.0599	0.2108	-0.8431	-0.554	-1.1691	-1.349	1.1242	0	-0.0422	0.6745	-1.2452	-0.5781	-0.7708	-0.8301	-1.7169	1.8436	-1.1804	-1.2696	0.9125	-2.2162	-0.1065	-1.4935	0.1557	-0.8332	0.3174	-0.213	-0.0964	-0.4384	0.6263	0.0259	0.1984	-0.4047	0.7494	-1.2044	-0.8993	0.3935	-0.3238	-0.3854	-0.3679	-0.6745	-1.5565	-0.0642	-0.9154	-0.6745
Q9H4G4	Q9H4G4	GLIPR2	7	124	8	8	Q9H4G4|Q5VZR0|A0A087WUM5	HUMAN	59	3765	3765.1	145.86	145.86	Golgi-associated plant pathogenesis-related protein 1	0.00664023	0.978878	0.992676	-0.329887	0.185509	0.516958	0.1285	1.5046	0.3195	-1.7665	1.065	0.2854	-1.4694	-0.1349	-0.0642	0.2891	0.0843	-1.259	1.2366	-0.3035	0.2698	0.4497	0.2891	-0.2248	2.4089	-1.9392	-0.7307	1.63	-0.4364	0.281	0.6263	-1.7395	1.349	1.491	-0.5995	1.6862	1.0117	-2.272	-0.4497	-0.7538	0.8672	1.7424	1.6441	-0.4292	0.0964	-1.1804	0.467	-0.2777	-0.1349	0.5621	-0.0397	0.4336	0.4778	0.4818	0.6485	0.1587	1.1506	-0.4985	0.5396	-0.4497	-0.4336	0.8729	-1.3796	0.9858	-0.1038	0.5781	-0.7588	-0.0337	0.3132	-0.0899	-1.0896	-0.6745	0.6132	-1.0539	0.6745	-0.2594	-1.2526	-1.4453	-0.6745	-2.2074	0.045	1.1804	0.3571	0.119	-0.6263	0.213	0.9154	-0.7783	-0.3174	0.0794	1.0295	1.1322	-1.5176	-1.1563	1.0117	-0.3968	-0.0674	0.1124	1.0117	-1.349	-1.3209	1.1871	0.2891	-2.8206	-0.0613	0.3632	0.1606	-1.638	-0.7971
Q9H9H4	Q9H9H4	VPS37B	7	37	9	9	Q9H9H4	HUMAN	48.7	3766	3766.1	145.76	145.76	Vacuolar protein sorting-associated protein 37B	0.313314	0.0658016	0.263911	0.210507	0.209266	0.541899	0.6745	1.1933	-1.278	1.8308	-0.71	0.8042	-0.3132	-0.4384	-0.2569	0.0964	0.801	1.1691	-1.9673	0.9106	0.1799	-0.0375	-0.0482	0.5059	0.9154	-1.096	-0.0562	-0.4497	-0.0794	0.1686	-0.1445	-0.781	-0.2248	0.497	-0.8993	0.4637	-1.7826	0.781	0.4946	-0.6348	0	-0.2248	0.0422	0.2453	0.0482	1.4052	1.7641	-0.0397	0.4497	0.3935	-0.9125	1.3008	-0.0281	0.53	0.441	-0.6745	0.4761	0.0587	-0.1799	-1.304	0.4818	-0.0794	0.2759	0.4151	-0.5707	0.2569	0.6745	0.2361	0.0723	0.4946	-0.2075	0.2698	-0.4292	-0.1686	0.1686	0.1557	1.0599	0.0964	0.5707	0.3066	-0.5846	-0.7307	-0.6745	0.1984	0.3372	-0.1775	-0.4818	-0.5707	-0.3174	0.9522	-0.8875	0.0964	-0.9106	0.3854	0.6226	-0.9919	-0.5059	0.5621	-0.9154	0.1686	0.815	-0.5126	-1.0117	0.2453	-0.2453	-0.6226	0.9314	0.0964	-0.5519
Q13185	Q13185	CBX3	7	31	9	8	Q13185|B8ZZ43|K7ELA4|P83916	HUMAN	63.9	3767	3767.1	145.74	131.25	Chromobox protein homolog 3	0.257242	0.389752	0.64327	0.297528	0.314845	0.637751	0.2891	0.7264	-0.5325	1.092	-1.5975	0.882	-0.3854	0.9443	0	-0.0482	1.096	0.4946	0.3935	1.6188	-0.9443	-1.5363	-1.2526	-0.1124	-0.7227	-0.2951	-0.8431	-1.5176	-2.1822	1.2928	-1.9271	0.1775	-0.2998	1.3135	-0.8244	1.2647	-0.4818	1.0295	-0.1349	0.3174	1.3008	0.1124	-1.1804	-0.1226	-0.7227	1.1242	1.2971	0.1984	1.8436	1.6862	-0.3571	-0.5781	2.1078	-1.5899	1.4268	-0.3174	1.6664	-1.8475	-1.9785	0.8993	-1.4453	-1.587	-0.3986	0	-2.0235	1.5738	-0.1265	-1.4164	-2.7461	0.8993	-1.2452	1.7986	-2.3914	-0.3372	-0.5059	0.9339	0.9154	1.0117	2.2829	1.2877	-1.1691	-0.9555	-0.119	-0.5158	0.819	-0.923	-1.1081	0.0519	-0.1587	2.1425	-0.5325	1.9271	-0.8094	0	1.1155	-1.9441	-1.4839	1.7986	-1.2526	-0.2248	1.8267	-1.4029	-1.5417	1.1037	-0.2453	1.0896	2.9228	0.4818	0.7358
P45973	P45973	CBX5	4	9	6	5	P45973	HUMAN	28.2	3767	3767.2	63.21	48.72	Chromobox protein homolog 5	-0.471575	0.23788	0.503404	-0.170467	0.664259	0.857064	NaN	NaN	NaN	NaN	NaN	NaN	NaN	NaN	NaN	NaN	NaN	NaN	NaN	NaN	NaN	-0.8244	-0.5781	1.7424	0.0964	-0.2951	-1.1242	-0.7869	-1.1109	1.7424	-1.2526	1.207	0.3747	0.852	-0.2998	1.1382	NaN	NaN	NaN	NaN	NaN	NaN	NaN	NaN	NaN	NaN	NaN	NaN	NaN	NaN	NaN	-1.0117	0.7307	-1.1563	0.9339	-0.0397	1.3093	-1.2024	-1.6637	-0.2248	-1.0117	-1.3093	-0.2453	-0.2075	-1.0896	NaN	NaN	NaN	NaN	NaN	NaN	NaN	NaN	NaN	NaN	NaN	NaN	NaN	NaN	NaN	-0.1349	-0.281	-2.0235	-0.7935	1.5417	-1.4555	-1.2526	0.4151	0.5951	0.7142	-0.1775	1.1081	-0.978	0	0.2335	-1.5077	-1.6525	0.1874	-1.1563	0.2248	1.5457	-1.9965	-2.698	-0.4292	-1.165	3.0612	3.6294	-1.1081	-0.6132
Q14232	Q14232	EIF2B1	7	35	10	10	Q14232|F5H0D0|Q14232-2	HUMAN	39.3	3768	3768.1	145.74	145.74	Translation initiation factor eIF-2B subunit alpha	0.309591	0.131636	0.369111	0.333824	0.100597	0.407117	1.2526	-0.0519	-0.994	1.1563	-0.1775	1.7381	-0.0241	0.5733	-0.803	0.1927	1.0539	0.8544	-0.9555	0.978	-0.5846	-0.9368	-1.7826	0.3372	-0.2891	-1.3068	-1.0679	-1.4052	-0.119	-0.8993	-0.53	-0.568	0.5621	1.0295	-0.8244	0.1686	-1.1081	1.42	0.2248	-0.9125	-0.3854	-0.6183	-0.801	-0.7358	0.2409	0.8431	0	-0.9919	0.045	0.1686	-0.4761	-1.349	1.1242	0.4336	2.231	-1.7457	0.3174	-0.4692	-0.8993	-1.3939	-1.349	-0.119	-0.6438	-0.9339	0	0.8351	0.8853	-0.8768	-1.1322	0.4047	-0.3113	0.3148	0.5519	-0.2529	0.3372	-0.1038	-0.2891	0.3854	-0.6745	0.184	-0.4946	-0.8431	-0.6745	-0.9125	0.0482	-0.7455	-1.0117	-0.9858	-0.9919	0.7142	-1.065	1.1563	-0.5396	0	1.5565	-0.1587	-0.3372	1.1616	-1.5899	-0.6183	1.4614	-1.1062	-0.7227	0.7358	0.184	-0.6745	0.1927	0.6263	0.7358
O75896	O75896	TUSC2	7	68	7	7	O75896|F2Z2A9|G3V0I0	HUMAN	77.2	3769	3769.1	145.73	145.73	Tumor suppressor candidate 2	0.729962	0.000853007	0.0611122	0.775083	0.000362874	0.0364336	0.4497	1.6603	-1.207	0.0964	0.142	-0.2075	-1.4453	0.4384	-0.6424	0.9636	0.2108	0.6295	0.4497	0.5396	-1.0342	-0.2998	0.3854	0.6745	-0.1445	-0.1686	0.6745	0.6745	1.1109	1.0679	0	0.284	0.8993	0.3195	1.5738	0.1686	-0.1927	0.8165	1.3939	-0.6348	1.3008	0.2248	-0.801	0.4905	0.7227	1.5176	0.6226	-1.349	0.8993	0.9555	-0.1587	-0.4336	0.0562	-1.5417	-0.2854	-0.7142	-0.1587	-0.9384	-0.7195	-0.4047	-1.1081	-2.1028	-0.3372	0.7783	0.6745	0.2248	1.0117	-0.5396	-1.614	1.304	1.2452	0.6295	1.7782	0.7166	1.7986	1.6603	1.2526	1.8308	1.6084	1.7169	-0.2248	0.8431	-0.4364	-0.4761	1.2526	-1.278	-0.1927	0.3632	-0.2777	0.5158	-0.1065	0.4818	0.1349	1.1081	0.0778	-1.5077	-1.1466	0.3372	-0.9636	1.2366	0.534	-1.6188	0.0482	1.5943	1.4716	0.8301	0.4175	1.3972	1.165
Q15369	Q15369	ELOC	7	81	8	8	Q15369|Q15369-2|R4GMY8	HUMAN	96.4	3770	3770.1	145.53	145.53	Elongin-C	0.790725	0.00411183	0.0906628	0.609611	0.0241379	0.218933	0.803	1.6603	-0.639	1.2847	-0.497	0.908	-0.6263	1.5851	-0.7708	-1.2044	0	1.349	-0.8993	1.0792	-0.9893	-1.9111	-1.0599	0.9555	-0.2891	-2.2343	0.1686	-1.4052	1.349	-1.6862	0.3372	-1.5265	0.2998	1.1005	-0.5246	1.897	-0.9154	1.2425	0.9443	-0.7935	0.4818	-0.281	-0.3372	0.184	0.3372	0.1124	0.8301	-1.1109	0.4497	-0.281	-0.8332	-1.638	1.0398	-1.349	0.6485	-0.8729	1.1903	-1.261	-1.3939	-1.259	-1.7826	-1.5077	-0.8278	-0.7264	-1.6084	0.546	1.0539	-0.7757	-0.7708	2.608	1.4527	0.3597	-0.6745	-1.6862	0.8431	0.7264	2.168	-0.1927	0.5707	0.2453	-2.4282	-0.6183	-1.468	-1.23	0.7708	-1.704	-1.3972	-0.467	-1.5077	2.8567	-1.5975	0.554	-1.1129	0.819	1.2971	-0.8729	-1.2141	1.2366	-0.9636	0	0.8712	-0.7824	-1.5417	0.6132	-0.2453	-1.0896	1.3811	1.6862	0.4905
Q8N370	Q8N370	SLC43A2	7	74	12	12	Q8N370|Q8N370-3|Q8N370-4|Q8N370-2	HUMAN	17.3	3771	3771.1	145.38	145.38	Large neutral amino acids transporter small subunit 4	0.00457271	0.981726	0.993347	0.0327211	0.868382	0.950629	0.5139	0.9339	-1.2425	-0.2248	-1.562	-0.3372	-0.8913	-0.1349	0.3854	0.2409	0.2108	-1.1242	-0.6183	0.6745	-0.9443	0.5995	0.3372	0.3935	-0.9154	-0.6323	0.4497	0.281	-0.2381	0.8993	0.2891	0.1775	1.5363	0.3905	-0.0749	0.0422	0.0482	-0.3195	0.8544	-0.4761	0.0482	0	-1.0117	-1.1037	-0.6263	0.281	-0.7264	-1.1506	1.1691	1.2366	0.1587	-0.2409	0.0562	-0.2891	0.8301	0.7142	0.8729	-0.7331	-0.9443	0.0899	-0.0964	-0.4364	-0.4292	0.2594	-0.9858	0.6424	0.801	-0.1349	-0.53	0.7644	0.0519	0.1799	-0.9198	-1.0117	-0.0562	2.3348	1.6862	2.2644	3.1649	2.7593	0.3597	-0.281	-0.2777	0.0794	1.1081	-0.1775	0.2891	0.1038	0.6348	0.1984	0.1775	0.4818	-0.5733	-0.1445	0.3632	0.1587	0	-0.4122	0.6745	0.6745	0.8993	0.2968	0.0482	0.184	1.0424	1.349	0.5781	0.5781	-0.4905
Q9H8T0-2	Q9H8T0-2	AKTIP	7	46	12	12	Q9H8T0-2|Q9H8T0	HUMAN	40.2	3772	3772.1	145.09	145.09	Isoform 2 of AKT-interacting protein	-0.0560159	0.605839	0.79867	-0.00786413	0.941569	0.978666	0.2569	-1.1933	-0.2485	0.4497	-0.71	0.441	0.554	-0.371	0.2248	-0.3372	0.1686	-0.3148	-1.2366	0.0337	-0.3148	0.3372	0.3372	-0.2248	-0.3854	0.2951	-0.3372	0.2248	-0.1587	0.0562	-0.0964	0.071	-0.1499	0.213	-0.9743	-0.3372	-0.1445	0	0.2698	0.4364	-0.0482	-0.5621	0.1265	-0.1226	-0.0964	-0.3935	-0.2075	0.2777	0	-0.3372	0.3174	-0.1445	0.5621	-0.819	0	-0.2381	-0.3968	0.2346	-0.5396	0.2248	-0.0964	-0.1984	0.4292	-1.1414	-0.1038	0.3533	-0.1265	0.371	0.1204	-0.5396	0.0519	0.2698	-0.7358	-0.1265	-0.6183	0.5707	-0.0482	-0.6745	-0.3632	-0.4292	-0.4497	-0.6183	-0.1587	-0.2381	-0.2891	0.071	-0.2409	0.2075	0.3571	0.5555	0	0.0964	0.0337	-0.3372	0.4151	0.0397	0.2698	0.8244	0.0964	0.1124	0.3091	-0.054	0.1927	0.0613	-0.3066	0.6226	0	0.1927	0.3066
Q9UH99	Q9UH99	SUN2	7	29	14	14	Q9UH99|Q9UH99-2|Q9UH99-3	HUMAN	25.8	3773	3773.1	145.03	145.03	SUN domain-containing protein 2	0.00192591	0.99143	0.995933	0.0651179	0.713562	0.881638	-0.5781	1.2971	0.142	-0.1927	0.213	-0.1816	0.3854	0.8094	0.2569	-1.349	-0.1686	-0.1799	-0.3372	-0.4047	-0.1799	-0.0749	-0.9636	0.2248	0.6263	0.7166	-0.5621	0.2248	-0.3968	0.8431	-0.4336	0.284	0.6745	-0.426	-0.8993	-0.6323	-0.1445	-0.2485	0.3597	1.0713	0.7227	0.8993	0.6745	0.3679	1.1081	0.6183	-0.8301	0.1587	-0.1349	0.4497	0.7142	0.6263	-0.3653	0	-0.2335	-0.2381	-0.3571	0.7038	0.1349	0.8094	0.3372	0.2777	0.2146	1.1414	0.6745	-0.5781	-0.5059	-0.2023	0.6745	-0.7644	0.5707	-0.4497	2.8206	0.2951	-0.281	-2.2829	-1.0117	-1.7344	-0.4151	0.9198	0.7195	-0.5059	0.1984	0.5555	-0.2891	0.6035	-0.1927	0	-0.6745	-1.349	0.497	1.3249	0.4047	-0.1445	0.6226	0.6348	0.5059	-0.1874	0.3372	-0.6745	-0.815	0.0809	0.0482	-0.2453	0.0613	0.5188	-0.3533	-0.9154	0.7358
Q8WVD5	Q8WVD5	RNF141	7	65	8	8	Q8WVD5|E9PQV2|E9PNF8	HUMAN	48.6	3774	3774.1	144.76	144.76	RING finger protein 141	1.15269	0.000140966	0.0468324	0.835561	0.0045573	0.103529	0.8351	2.1272	-1.988	1.092	-1.5975	0.6485	-1.4694	0.7757	-1.0599	-1.1563	1.4754	1.6637	-1.0117	1.72	-1.5738	-1.349	-0.6263	0.4497	0.0482	-0.4637	0.5621	-0.5059	1.3887	0.3935	-0.4818	-0.6035	0.8244	1.775	0.3747	1.4754	-1.7344	1.3135	0.1799	-1.4283	1.6862	-1.5176	-1.2647	0.0613	-1.1563	0.0562	0.882	-1.9441	1.5738	0.9555	-1.23	-0.3372	1.7143	-1.349	0.7264	-1.4283	1.4283	-2.3754	-1.4389	-1.1242	-1.7344	-2.4202	-1.4716	0.6226	-0.3113	0.6424	1.5598	-2.3607	-1.5899	1.7537	0.3113	0.7195	-0.2453	-0.4637	2.4169	2.3348	2.1198	0.0482	1.5046	0.5519	-0.5396	0	-0.9522	-1.1506	1.2044	-1.491	-0.8672	-0.1557	-0.7538	1.587	-0.568	1.1081	-0.5396	0.5781	0.5967	-1.1506	-1.0792	1.0492	-0.9636	0.7307	0.8431	-1.7807	-1.2526	0.9811	1.5329	-0.2075	0.6424	2.2162	0.7971
P01034	P01034	CST3	7	95	7	7	P01034	HUMAN	52	3775	3775.1	144.75	144.75	Cystatin-C	-0.263222	0.291815	0.560455	-0.629481	0.0118975	0.159447	0.6745	0.2594	0.1775	0.1927	-0.213	1.4009	-0.1445	2.698	0.1606	-0.6745	-0.4216	-0.2698	-0.1686	1.8211	0.1349	0.4122	-0.0482	-1.1242	-0.9636	0.5902	-1.4614	-2.3607	-0.1984	1.5176	-0.1445	0.7455	0.3372	0.142	-1.6488	0.2529	-0.2409	0.355	-0.2248	-0.7142	0.0482	-0.3372	-2.0235	-0.3066	-2.698	-0.7307	-1.1933	-0.4364	-1.0792	-0.7869	-0.9919	-1.5899	2.2483	-0.7227	3.3984	1.0316	-0.9919	-1.5249	-1.304	-1.3939	-0.4336	-1.23	-0.7358	0.3113	-1.9197	1.895	0	-0.607	-1.1563	1.349	0.1557	-0.1349	-0.2453	-0.1686	-0.1686	-0.3113	-1.638	-1.1563	-0.2075	-0.7971	-0.6745	-1.8548	-0.2777	-1.8648	0	-1.1005	0.4818	-0.1038	-0.6745	0.7142	-0.781	0.7949	0.2023	0.5781	1.9456	-0.9125	0.1349	0.1499	-1.1563	-0.7869	0.4778	-0.5126	-0.1927	-2.698	-0.5519	1.4527	2.8264	-0.6745	0.5519
P69905	P69905	HBA1	7	166	7	3	P69905|G3V1N2	HUMAN	63.3	3776	3776.1	144.73	82.01	Hemoglobin subunit alpha	1.27831	0.0100208	0.1194	-0.122066	0.800398	0.921474	-0.6103	4.929	0.284	0.7387	-3.2305	3.3206	0.7227	1.4164	-2.0556	-0.3372	-0.7166	1.1691	-3.4287	1.2478	-1.8436	-1.0117	1.0599	0.7307	-4.1433	-0.6745	-2.1921	-4.8339	-2.6186	-1.4052	-0.4336	0.213	5.2086	0.781	-0.5995	-0.4637	-0.5781	0.923	-0.4946	-2.2219	-2.0235	-1.7986	-2.445	3.0659	0.4818	1.7986	-1.349	-2.2219	0.9443	0.3372	0.119	-1.7826	2.3326	-2.5053	-0.8301	-0.4364	-0.7142	0.0587	-0.1349	-3.0577	-1.4935	-2.1028	0.4292	-0.4151	1.2452	0.3212	3.246	0.3372	-1.084	-0.045	1.4009	1.9335	-1.1037	-1.6019	0.1124	-2.7498	-1.0599	-0.1927	-1.2452	0.7358	3.2376	-1.63	-2.9757	4.6818	-2.6498	-1.42	-2.3125	0.6745	-2.4599	-3.5312	-3.0175	0.1204	-2.8329	-1.3972	1.9716	0.6348	0.2361	0.637	-1.4935	0.8993	-0.0562	-2.698	-1.7344	-3.8017	-0.2453	0.6226	-0.6103	1.0117	4.4762
Q8TBB6	Q8TBB6	SLC7A14	7	51	9	9	Q8TBB6	HUMAN	12.7	3777	3777.1	144.69	144.69	Probable cationic amino acid transporter	0.270282	0.338986	0.603865	-0.0849425	0.76077	0.903929	2.987	0.467	-0.213	0.803	0.3905	3.3984	-0.9154	0.9106	-0.7387	-1.349	0.801	1.0342	-1.2366	0.7419	-0.2248	-1.1242	-0.9154	-0.8431	0.1445	-1.5598	-0.6183	-1.5738	0.9125	-0.8993	-0.8672	-1.3135	0.1874	1.3845	-0.6745	-0.9274	-1.0599	1.3845	0.7644	-1.1109	-1.0117	0	0.1265	0.6132	1.0117	-1.349	-1.6084	-0.2777	-1.2141	-1.6862	-0.5951	-1.7826	1.883	0.1927	2.0235	-1.9838	0.0397	-0.5572	-0.8993	-1.304	-0.0964	-0.9522	-1.1957	-0.882	0.0519	1.5096	0.7588	-1.1129	-0.6263	-0.8993	-1.8678	0.5396	-1.1037	-1.5598	0.3935	-0.9858	0.2409	0.2409	-3.0612	-1.349	-0.7195	-2.0797	-0.6348	-0.5158	-1.7826	-0.8875	-0.9154	-1.0896	-1.1109	1.468	-1.7395	1.1563	-1.2141	-1.1081	3.113	-0.5555	-0.371	1.6862	-0.2891	-0.6183	1.6581	-0.7554	-0.9636	-0.184	-0.4905	-0.6745	0.2891	0.7227	-0.4905
Q96LW7-2	Q96LW7-2	CARD19	7	51	10	10	Q96LW7-2|Q96LW7	HUMAN	49.7	3778	3778.1	144.63	144.63	Isoform 2 of Caspase recruitment domain-containing protein 19	-0.48058	0.0768289	0.283028	-0.378107	0.158053	0.485107	-1.5417	-0.5707	0.0355	-0.9636	-0.213	-0.7004	0.4818	-1.0455	0.0642	-1.9753	-1.1804	0.045	1.0679	-1.9897	0.1799	-1.5363	-2.1198	-1.4614	0.6745	-1.0539	-0.8431	-0.1686	-1.2696	-2.4169	-1.4935	0.71	-2.5481	-0.355	-2.0235	-2.445	0.2891	-0.284	-0.7195	0.5555	-1.2526	1.0117	2.6137	0.5519	0.3854	-1.2366	0.2075	0.4364	-0.8993	-0.5059	-0.5555	-0.1927	-0.3091	0.8672	-0.9599	1.5077	-0.119	1.0851	1.3939	1.9335	-0.6263	0.1984	1.9622	1.0377	0.6226	-0.6424	0.2108	-0.5733	-0.0241	-0.8544	-0.6226	-1.6637	-1.9622	0.548	0.4497	0.5188	-1.7826	0.2409	-1.8678	-0.9811	2.0235	-0.1124	0.7538	1.587	-1.349	1.491	-0.5781	1.0377	0.0794	-1.1506	-0.0355	-0.554	0.4721	0.53	-0.9858	1.1506	1.0792	-0.4871	0.0964	-0.1124	-0.4497	0.1349	-0.7227	0.1226	-1.0424	-0.4151	-0.5139	-0.8672	-0.1226
Q13405	Q13405	MRPL49	7	54	12	12	Q13405|E9PNF1|E9PI78	HUMAN	59	3779	3779.1	144.52	144.52	39S ribosomal protein L49, mitochondrial	0.419468	0.0985264	0.320442	0.144787	0.561858	0.804429	0.7708	0.7783	-1.1715	1.2847	-0.9585	1.79	0.2168	0.9443	-0.7066	-0.1927	0.0422	1.1242	0.5059	0.5733	-1.0342	-1.5738	-0.5781	-0.1124	0.2891	-1.1382	-1.2366	-1.4052	1.1903	-1.63	-0.7708	-0.568	-1.1616	0.923	0.4497	-0.2108	-0.4818	0.3905	-0.6295	0.9919	-0.3372	-0.9555	0.1265	1.5943	0.3372	0.5621	0.8301	0	-0.7195	-0.5059	-0.4761	-0.9154	1.4895	-1.2044	-0.1297	-1.1903	0.1587	0.088	-0.3148	0	-1.0117	-0.9919	-0.1533	-1.2971	-0.0519	1.2847	1.897	-2.0235	-0.9876	0.2698	-1.0896	1.0792	-0.6132	-1.1382	1.7424	-0.5707	-0.53	-1.3972	-0.6745	-1.7782	0	-0.6745	-1.5474	-0.3571	-2.168	-0.6745	-1.7344	0.1038	-1.1903	0.7142	-0.852	-0.1445	0.1686	0.3372	0.5707	0.7538	0.4047	1.6862	-2.0717	-0.7307	1.5738	-1.1331	-1.4453	1.1037	-0.4292	-1.6603	-0.6103	-0.819	1.6556
A6ZKI3	A6ZKI3	RTL8C	7	46	11	11	A6ZKI3|Q17RB0|Q9BWD3	HUMAN	88.4	3780	3780.1	144.22	144.22	Retrotransposon Gag-like protein 8C	0.193178	0.311065	0.578887	0.163474	0.385753	0.691697	-0.5781	1.1414	-0.4615	-0.0964	-2.556	-0.441	-0.2409	0.4047	-0.2891	-0.4336	-0.4216	0.1799	1.1804	0.2361	-0.9893	-0.2623	-0.1927	0.1686	0.1927	0.0843	0.7869	0.4497	-1.9044	1.4614	-0.3854	1.278	0.5995	-0.213	0.8993	0.2529	-0.6263	-0.5325	-0.6295	1.23	1.0599	-1.0117	-0.4637	-0.9811	0.0482	-0.0562	1.1414	0.4761	0.7195	0.8431	-0.2381	-0.2409	-0.0281	-1.4453	0.3891	-0.6745	0.9919	-1.2317	-0.3597	0.6295	-2.0717	-0.3571	0.1533	-0.4151	-1.2452	-0.0321	0.1265	-0.7082	-0.4577	0.3597	-0.1557	0	-0.0613	0.3794	0.1124	0.2594	0.4336	0.2409	0.882	0.9811	-0.2248	0.281	0.3174	-0.6348	0.819	0	-0.0482	1.0377	1.1903	-0.6745	-0.071	0.1204	-0.2361	1.4453	-1.0117	0	0.4384	0.5621	0.4336	1.1242	-0.3935	-0.4856	-0.2409	1.165	0.4292	0.467	-0.1927	-0.1927	0.3679
P53701	P53701	HCCS	7	45	12	12	P53701	HUMAN	51.1	3781	3781.1	144.08	144.08	Cytochrome c-type heme lyase	-0.488332	0.00215522	0.0722338	-0.527657	0.000847032	0.0534642	-1.2526	0.3632	0.1775	0.0642	-0.568	-0.5967	1.0599	-0.7757	0.4175	-1.4935	-0.2108	-0.2698	0.281	0.4047	0.4946	0.2998	0.7227	-0.3935	-0.0964	0.8853	-0.6183	-0.5059	-1.0316	0.281	-1.5417	0.284	-0.4497	-0.71	0	-1.6862	1.0117	0.0355	-0.3148	0.0397	0.53	0.8431	1.1804	0.7358	-0.4336	-0.1124	0.467	0.6348	-0.8094	0.6745	-0.5951	0.0964	-0.5059	1.2526	-0.5707	0.2777	-0.3571	0.7625	0.1349	0.1349	0.8672	0.5555	0.2453	-0.2075	-0.6226	0	-0.1686	-0.0337	0.7708	-1.4389	-0.5707	0	-0.0613	0.1686	0.6745	-0.2594	0.2409	0.0482	0.3632	-0.5519	0.2698	0.1124	0.5951	0.4761	-0.4336	0.497	0.53	0.6226	0.6745	-0.3571	0.071	-0.1445	0.8768	0.2891	-0.9858	1.468	0.7757	-0.0749	1.3972	0.8431	0.5059	0.4317	0.3372	-0.9811	-0.3679	1.0377	0.3533	-0.3372	-0.4905
Q8WUH6	Q8WUH6	TMEM263	7	73	8	8	Q8WUH6	HUMAN	89.6	3782	3782.1	144.08	144.08	Transmembrane protein 263	-0.137923	0.505457	0.732693	0.0503808	0.805535	0.924047	0	0.7783	-1.5265	0.9314	-1.6685	-0.7264	0.0964	0.6408	1.1242	0.4818	0.7588	-0.4047	0.6183	1.1804	0.1349	0.1874	1.2044	1.0679	-0.3854	0.9696	0	-0.7869	-0.9919	1.6862	-0.6263	0.852	0.9368	-0.2485	-0.9743	0.3794	-0.819	-0.781	-0.6745	0.1587	1.2044	-0.8993	-1.4333	-1.1037	-1.3008	-0.1124	-0.7264	-0.0794	1.0342	0.6183	0.2381	-0.6263	-0.281	-0.2409	-0.1038	1.0316	0.0794	-1.3783	-1.304	0.0899	-0.3372	-0.2777	0.1226	-0.2594	-1.6084	-0.0964	-1.1804	0.4384	-0.5781	0.4946	-0.1038	0.6295	-0.7358	0.4216	-0.8993	1.0896	0.2409	0.9154	1.4009	1.1037	-0.4946	0.1124	0.0397	-0.0397	2.0235	-0.4615	-0.2891	0.6745	1.8251	0.0794	0.1065	0.0482	-0.2698	1.9271	-0.3632	-0.5951	0.2361	-0.3747	0.5781	0.8431	0.8993	0.4317	0	-0.184	-0.6132	0.9858	0.8672	0.1927	-0.184
P19388	P19388	POLR2E	7	34	11	11	P19388|A0A087WVZ9|A0A0A0MQR7	HUMAN	57.6	3783	3783.1	143.9	143.9	DNA-directed RNA polymerases I, II, and III subunit RPABC1	-0.345916	0.0667526	0.265812	-0.243414	0.190236	0.521014	-0.9957	-0.3632	0.852	-0.6424	-0.0355	-0.6226	0.9636	0	0.6103	-0.0482	0.2108	-0.9893	2.0235	0.4721	0.4946	-0.2248	-0.1445	0.0562	-0.3372	-0.0843	-0.6183	-0.3935	-0.6348	-0.3935	-0.819	0.923	0.0749	-0.9585	-0.5246	-1.096	0.3854	-1.4555	-0.9443	1.4283	0.3372	-0.6745	0.6745	-0.5519	1.0599	-0.5059	1.4527	0.5555	-0.5396	0.5621	0.1984	1.349	-0.9555	-0.53	-1.5565	0.8729	-0.3174	0.176	-0.2248	1.4839	-0.0964	0.3571	0.9811	0.4151	-0.2594	-0.0321	-0.3794	0.5059	0	-0.6745	-0.2594	-0.045	0.0613	1.3911	-0.3372	-0.3113	-0.53	0.2409	0.8301	0.6132	0.8544	0.1124	0.4761	0.1984	0.1927	0.1065	0.2409	0.5188	0.2381	-1.1506	0.6035	0.2409	0.6408	0.9636	-0.9339	1.3093	1.3153	-1.0117	0.9636	0.1686	-1.2928	0.4856	0.1927	-0.6132	-0.6745	1.1933	-1.2205	-1.349	0.4905
Q01415	Q01415	GALK2	7	38	12	12	Q01415|Q01415-2|B7ZAX5	HUMAN	25.9	3784	3784.1	143.76	143.76	N-acetylgalactosamine kinase	0.121472	0.495887	0.725973	-0.0234224	0.894261	0.961488	-0.0642	-0.2594	0.3195	0.6103	-0.3905	0.8301	0.1686	0.8768	0.4497	-1.0599	0.3794	0.2248	-0.1124	0.1012	0.8094	-0.0749	0.1445	-0.0562	-0.9154	0.5059	-2.1359	-0.6183	2.1028	-0.1686	0.1445	-1.207	-0.4497	-0.8165	0.2998	-0.0422	-0.2409	0.5325	-0.9893	1.468	0.6745	-0.6745	1.3911	1.2877	-0.0964	1.2928	0.2594	0.3174	-0.3597	-0.0562	-0.4364	-0.1445	0.1686	-0.4336	0.3113	-0.8729	0.0794	-0.3812	0.8094	1.0792	0.3372	-0.3571	0.6438	-3.0612	-0.4151	0	0.2108	-0.2023	-0.265	-0.2248	-0.3632	0.1349	-0.2453	1.4333	0.7307	-0.5188	-0.0964	-0.9636	-0.1557	-0.1226	0.6745	0.1124	0.0397	-0.2381	-0.1445	0.2485	0.3854	0.882	0.5951	-0.8332	0.568	0.6986	0.9106	0.7708	0.2594	1.1903	0.9443	-0.2623	0.1445	-0.2248	0	0.1619	-0.4818	0.9811	0.1226	0.1038	-1.0599	0.0964	0.7358
P50583	P50583	NUDT2	7	49	9	9	P50583	HUMAN	69.3	3785	3785.1	143.7	143.7	Bis(5'-nucleosyl)-tetraphosphatase [asymmetrical]	0.421287	0.497616	0.726899	0.73159	0.23483	0.570185	2.1198	1.8678	-3.266	2.7622	-3.3725	1.8159	-1.8308	1.5851	-1.4775	-2.7943	1.9813	0.4047	-0.4497	3.8109	-2.5631	-5.246	-2.698	1.349	-1.5417	-2.5293	-2.4169	-4.2718	-2.817	1.0679	-5.1069	-0.8165	0.9743	0.852	0.1499	2.4029	-2.4571	0.852	-0.7644	0.5158	2.3607	-3.4849	-3.4146	-3.0045	-4.1915	0.7307	1.7641	-1.8251	2.7879	1.0117	-2.6583	-1.8789	3.794	-3.2761	3.2427	-1.3887	2.8963	-4.0176	-5.306	-0.8094	-4.5287	-3.0947	-1.5329	-2.3867	-7.1081	1.2847	0.1686	-2.5293	-2.2644	2.9228	-2.4904	1.5288	-2.1461	-0.6323	0.2248	0.3632	2.0235	4.1915	5.7072	4.5375	-3.3725	-2.1921	-2.0631	-2.8963	1.0117	-2.8045	-3.2761	-1.4009	0.7142	2.8567	-2.769	3.4447	-2.5631	2.1198	2.4645	-2.936	-3.0689	1.9111	-2.1198	1.0679	3.5973	-2.8868	-3.1316	-0.7358	-0.7971	4.7733	2.8264	0.2891	-0.9198
F8W9P4	F8W9P4	PIK3CD	7	39	15	15	F8W9P4|O00329|Q5SR50	HUMAN	13.5	3786	3786.1	143.5	143.5	Phosphatidylinositol 4,5-bisphosphate 3-kinase catalytic subunit	0.334638	0.304223	0.572311	0.353369	0.272835	0.604079	1.7023	0.5188	-1.065	1.5096	-1.349	1.1155	-1.0599	1.5513	-1.4132	-0.4336	2.1499	0.9443	-0.5621	2.0572	-1.4839	-1.4989	-0.9636	0.3372	-1.0599	-1.1382	-0.6745	-0.3935	0.4761	-1.1242	-0.0482	-0.8875	0.4122	1.5975	-1.1991	1.4754	-0.8672	1.633	0.8094	-1.6267	1.1081	-1.0679	-1.0539	-0.1226	0.3372	-0.7869	-0.8301	-1.7457	0.4497	0.5059	-0.1587	-2.3125	2.5012	-0.53	2.1791	-1.6267	2.7376	-1.2024	-1.7986	-2.2933	-1.7826	-1.8648	-1.6556	-0.7783	-1.9197	2.0556	1.7705	-1.4839	-2.3366	1.0792	-1.7641	2.0684	-1.7169	-2.4029	0.1686	-0.3113	2.0235	-0.4818	0.5707	-0.9198	-1.9785	-0.8431	-2.0235	-1.3887	-1.5899	-1.917	-1.8789	-3.0093	-1.5474	2.8567	-1.349	1.5417	-1.2815	-0.7708	0.3632	-0.7538	-0.4384	0.8993	-1.3008	-0.7869	0.7026	-1.0792	-0.8672	0	-0.3066	-1.2452	0.7387	0.7708	0
Q9NPA0	Q9NPA0	EMC7	7	82	11	11	Q9NPA0	HUMAN	44.2	3787	3787.1	143.45	143.45	ER membrane protein complex subunit 7	-0.218513	0.292063	0.560692	-0.241351	0.239663	0.575551	-0.3854	0	0.0355	-0.4497	0.1775	-0.8301	0.4095	-0.2023	-0.1927	-0.7227	-0.4216	-0.045	-0.1686	-0.3035	-0.1799	-0.2623	-0.6745	-1.6862	0.5781	-0.2529	-1.2928	-0.1124	-0.5555	-0.6745	-0.6263	0.71	-1.1616	-0.568	0.5246	-0.8853	-0.1927	-0.497	-0.4497	1.468	-0.3854	-0.5059	1.3911	1.0424	0.8672	-1.2928	0.8301	1.0713	-0.5846	-0.3372	0.0794	-0.7227	-1.2085	-1.2044	-0.9339	-0.8332	-1.468	1.8768	1.259	1.3939	-1.0599	-0.119	1.0731	-0.6226	0.9339	-0.4818	-0.3372	-0.1012	0.3613	-0.7195	-0.6226	-0.5396	-0.8584	1.1804	0	-0.9858	-0.9636	-0.7227	-1.1414	-0.6132	1.5738	-0.1686	-0.6348	1.5077	-1.0599	1.8105	0	0.882	0.0397	-0.9522	0.284	-0.53	0.1012	0.9636	-0.2854	1.468	1.0792	-1.3115	-0.7708	-1.0117	-0.7869	0.5936	-0.1445	0	-1.4716	-0.3632	-0.803	-1.3008	0.5519
P26045	P26045	PTPN3	5	19	13	13	P26045|J3KN34|P26045-2|P26045-3	HUMAN	17.5	3788	3788.1	143.37	143.37	Tyrosine-protein phosphatase non-receptor type 3	-0.42041	0.0750906	0.280064	-0.233901	0.288364	0.617795	-0.6745	-1.8159	0.3905	0.8993	-0.497	-0.3632	0.9876	-1.4164	1.8308	0.6745	-1.0539	0.4497	0.0562	-0.9443	1.5288	0.0749	0.3372	0.6183	-0.819	1.096	-0.1124	-0.7307	-0.4364	-0.2248	0.4336	0.284	-0.9368	-1.278	-0.9743	-0.2108	NaN	NaN	NaN	NaN	NaN	NaN	NaN	NaN	NaN	NaN	NaN	NaN	NaN	NaN	NaN	NaN	NaN	NaN	NaN	NaN	NaN	NaN	NaN	NaN	NaN	NaN	NaN	NaN	NaN	-1.349	0.2951	0.6745	1.2285	-0.8993	0.1557	0.3597	-0.0613	2.0656	0.5059	-0.6745	-0.0964	-0.2891	-0.1557	-0.7971	0.4497	0.0562	0.6348	0.8332	0.2409	0.142	0.819	0.2594	0.8729	-0.7538	0.71	-0.4577	1.349	-0.2409	-0.7783	0.7142	0.607	0.0749	0.53	1.0679	-0.5621	0.9173	0.4818	0.8584	0.4905	-0.3113	-0.3533	0.0964	-1.4103
Q6ICG6	Q6ICG6	KIAA0930	7	43	11	11	Q6ICG6|Q6ICG6-2|Q6ICG6-3|V9GYW7|V9GZ62	HUMAN	27.2	3789	3789.1	143.3	143.3	Uncharacterized protein KIAA0930	-0.254302	0.0434256	0.214647	-0.144219	0.243568	0.579973	-0.4497	-0.1038	0.213	0.0321	0.2485	0.1557	0.6986	-0.3035	0.5139	0.2891	0.2951	-0.2248	0.6183	-0.1686	1.0792	0.5621	0	-0.0562	0.1927	1.1804	0.2248	-0.7869	0.0794	0.281	0.4818	-0.568	-0.3747	-0.5325	0.5995	-0.4216	0.3372	-0.568	-1.3939	0.1587	-0.2891	-0.3372	0.1265	-0.7971	0.3372	-0.6183	-0.7783	0.7935	-1.4389	-0.9555	0.4761	0.0482	0.1686	0.0964	0.1038	-0.3571	-0.4364	-0.2933	0.1799	-0.0899	0.2409	1.0713	0.092	-0.467	-0.1557	-0.1927	-0.2951	0.8431	0.3372	-0.3148	0.1038	0.1349	0.4292	-0.4216	-0.5621	-0.1557	-0.7708	0.0964	-0.0519	-0.2453	-0.2698	-0.1686	0.0397	0.4364	-0.7227	0	-0.1445	-0.9339	0.119	-0.119	-0.142	0.265	0.4384	-0.7227	0.5967	-0.2777	-0.607	0.3372	-0.1927	0.1686	0.0281	0.3507	0.3372	0.5519	0.0613	-0.1557	0.0642	0.1927	-0.7971
Q15526	Q15526	SURF1	7	45	11	10	Q15526|Q15526-2|A0A087WYS9	HUMAN	40	3790	3790.1	143.18	135.56	Surfeit locus protein 1	-0.192463	0.523014	0.746321	-0.00747531	0.979968	0.991764	-1.0599	-2.8536	1.704	-2.1519	0.3905	1.0117	1.3972	0.5059	1.7023	1.4935	0.0843	-1.3939	-1.9111	-0.2698	-0.2698	1.0492	0.4818	1.2928	-2.7943	2.7823	1.0117	1.1242	2.4996	-0.2248	1.4935	-0.923	-0.2248	-0.781	-1.349	0.4637	0.819	1.491	0.4946	-0.6348	0.53	2.0797	0.5902	-1.0424	-1.0599	1.4614	-1.349	0.3968	0.2248	-0.7307	-0.5158	2.2162	-0.3091	-0.0482	0.2075	-0.119	-0.0397	0.3226	-0.4047	-0.3148	2.5534	1.7457	-0.5212	0.5188	-0.5188	-0.5139	-1.6862	1.2815	1.0599	0.2698	2.0754	-1.4839	1.4103	-0.3794	-1.2928	1.1933	0.6263	0.53	-1.1933	1.1037	-0.3148	0.8431	2.5789	0.119	1.0599	0.923	1.349	-1.4009	0.3174	0.0794	0.284	0.1445	1.6525	-0.4818	0	0.7142	0.4384	0.5995	2.7943	1.0679	-1.2647	1.349	0.6745	-1.7782	-0.5519	-0.5188	0.1927	1.4453	-0.0613
Q9UBS3	Q9UBS3	DNAJB9	2	3	3	2	Q9UBS3	HUMAN	16.1	3790	3790.2	26.95	19.33	DnaJ homolog subfamily B member 9	-0.251322	0.540177	0.759287	0.0962775	0.822811	0.930848	NaN	NaN	NaN	NaN	NaN	NaN	NaN	NaN	NaN	NaN	NaN	NaN	NaN	NaN	NaN	NaN	NaN	NaN	NaN	NaN	NaN	NaN	NaN	NaN	NaN	NaN	NaN	NaN	NaN	NaN	NaN	NaN	NaN	NaN	NaN	NaN	NaN	NaN	NaN	NaN	NaN	NaN	NaN	NaN	NaN	-0.7227	0.4216	-1.1081	-1.2971	-0.2381	-1.349	1.0851	0.0899	0.4497	-1.2044	-0.7935	1.349	-1.7641	0	NaN	NaN	NaN	NaN	NaN	NaN	NaN	NaN	NaN	NaN	NaN	NaN	NaN	NaN	NaN	NaN	NaN	NaN	NaN	NaN	NaN	NaN	NaN	NaN	NaN	NaN	NaN	NaN	NaN	-0.5448	1.1109	1.5176	-1.1242	-0.1445	-0.6745	-0.2529	0.8633	0.8672	0.4905	-0.8584	1.0377	-0.3212	-0.1445	0.3679
Q9H7J1	Q9H7J1	PPP1R3E	7	35	11	11	Q9H7J1	HUMAN	45.5	3791	3791.1	143.17	143.17	Protein phosphatase 1 regulatory subunit 3E	-0.00855974	0.948493	0.97941	0.0212346	0.871286	0.952033	-0.2891	-0.6226	-0.3195	-0.9314	0.213	-0.0778	-0.3854	0.0337	1.1242	-0.2891	-1.1804	-1.1691	-0.8431	-0.1349	-0.0899	0.5621	0.5781	0.2248	-0.9154	0.0843	0.5059	0.1124	0.6745	0.8431	-0.2891	0.568	0.8993	-0.355	-0.2998	-0.2951	0.2891	-0.071	0.3597	0.119	1.3008	0.5621	-0.4216	-0.7358	0.2409	0.1686	-0.3113	-0.9522	0.5846	0.7869	0.0397	0.1445	-0.2248	-0.4336	0.1557	-0.119	-0.119	0.2639	-0.8993	0.2248	-0.4336	0.5951	-0.5825	-1.0377	-0.467	0	-0.2529	0.6745	0.2168	0.1799	-0.0519	0.1799	0.6132	0.3794	0.1686	0.2594	0.2891	0.9636	-0.2594	0.6132	0.3148	0.8993	0.7142	-0.3571	0.0964	-0.0355	-0.0964	-0.4151	0.3968	-0.3968	0.5325	-0.1445	-0.0674	0.2891	0.467	-0.0397	0.4721	0	-0.3854	-0.281	-0.0562	-0.027	0.1445	-0.4292	1.0424	0.467	-0.0642	0.2409	-0.6745
Q9NQS3	Q9NQS3	NECTIN3	7	45	10	10	Q9NQS3|Q9NQS3-3|Q9NQS3-2	HUMAN	23.8	3792	3792.1	143.14	143.14	Nectin-3	0.388719	0.167076	0.419257	0.399208	0.15153	0.474474	1.4453	-1.5046	0.5325	2.0877	0.7455	0.0259	0.0723	-0.8094	-0.9314	-0.1927	0.4637	2.1584	0.1686	-0.3035	0.4497	-0.8244	-0.7708	1.2366	-1.5417	-1.3068	-1.349	-1.5176	1.3093	-2.5855	0.3854	-1.9525	-2.5855	0.1065	-1.1991	1.1382	-1.1563	0.1065	-0.3148	-0.7935	-0.9636	-1.9111	-0.548	0.4905	0.53	-1.5176	-1.4009	-0.1984	-1.304	-1.349	-0.2381	-1.3008	0.2248	-1.3972	-0.4929	-1.0316	-0.3968	0.3226	-0.8544	-1.3939	-1.3972	-1.1506	1.7475	-0.5188	1.6603	0.2569	0.3794	-1.2141	-0.0482	0.5396	1.7641	1.0342	-1.8395	-0.2108	0.2248	0.1557	-0.3372	-2.2162	-0.6226	-2.4527	-0.8544	-1.6862	-1.2696	0.0397	-1.5417	0.426	-0.7708	0	-0.3968	1.0316	-0.213	-1.1081	-0.5733	-1.349	0.1038	-1.6267	-0.7757	0.9368	-2.2644	0.5621	1.096	-0.9982	-0.8672	2.8819	0.0613	-2.6461	-0.4175	2.4571	0.3679
Q9P232	Q9P232	CNTN3	7	42	13	13	Q9P232	HUMAN	11.5	3793	3793.1	143.11	143.11	Contactin-3	-0.108081	0.759764	0.885341	-0.249293	0.476219	0.752082	0.4497	1.7122	0.9585	0.8993	0.3905	-0.9858	-0.9395	-1.5176	-0.4175	-0.2409	-0.4216	1.7087	2.7542	-0.8768	0.0899	-0.5621	-1.3008	-1.1804	2.4089	-1.7705	-1.8548	-3.8221	-1.9044	-2.8666	-2.1198	0.71	-1.3865	0.8875	3.1476	-1.4754	-2.5053	-0.142	-0.3597	0.1587	-2.2644	-1.5738	0.4637	0.6745	0.53	-2.2483	-1.0896	0.1984	-1.3939	-2.3607	-0.6745	-1.8789	1.0117	-1.2044	-0.6226	-1.4283	-0.4761	1.349	1.4389	1.5738	-1.2044	-1.468	1.8395	-0.7783	2.3348	0.8993	2.0235	-1.2815	-0.3132	-2.0684	-2.231	1.4389	-1.8395	0.6745	0.9555	-1.6084	-1.7826	-1.4935	-1.349	-1.9622	0.3148	-1.9111	-0.7538	0.9919	-1.0117	0.6745	-0.9154	0.9858	-0.8332	-0.7935	-0.6745	-1.3008	-1.2141	0.2891	-0.9599	0.9919	0.7757	-1.274	-1.0599	-1.349	0.4497	-0.9713	-0.6263	2.2074	-1.5329	-1.9716	-0.0964	-1.1563	1.6556
Q15569	Q15569	TESK1	7	27	10	10	Q15569	HUMAN	22	3794	3794.1	143.09	143.09	Dual specificity testis-specific protein kinase 1	-0.436274	0.00620102	0.102128	-0.215007	0.16654	0.493802	-0.9636	0.2075	0.781	-0.2248	0.142	-0.5448	0.7708	-0.2698	0.4818	0.819	0	-0.045	0.3935	-0.7082	0.4497	0.4497	0.8672	0.5621	-0.1927	0.4637	0.3935	0.1124	-0.5951	1.2366	0.3854	0.9585	0.637	-0.6745	-0.5995	-0.2951	0.0482	-0.781	0.8094	0.2777	0	0.1686	0.2529	-1.0424	-1.0599	-0.5059	0	0.3571	0.0899	-0.6745	1.1109	0.7227	-0.6464	0.1927	-0.5448	0.7538	-0.4761	1.6716	0.8094	0.8993	0.0964	0.9125	1.1037	-0.1557	0.5188	0.7387	1.2647	-0.2361	0.6504	-0.3597	-0.5707	0.3148	0.2453	0.1686	-0.4497	-0.882	0.1927	0.5781	-1.2971	-0.1226	0.2698	0.3935	0.5158	0.119	0.2891	0.284	0.2891	0.2075	0.8332	-0.4364	0.852	0	0.2698	0.2891	-0.8561	0.6348	0.7419	-0.9368	0.9636	0.4497	-0.3091	0.5666	0.6745	-0.7358	0.2453	0.6226	-0.5781	-1.1563	-0.8584
Q9H1K1	Q9H1K1	ISCU	7	66	10	10	Q9H1K1|B3KQ30|B4DNC9|F5H5N2|Q9H1K1-2	HUMAN	57.4	3795	3795.1	143.02	143.02	Iron-sulfur cluster assembly enzyme ISCU, mitochondrial	-0.0487274	0.858042	0.938587	0.0792997	0.768542	0.905836	0.2248	-0.7264	0.6035	-0.5139	0.6745	0.7004	1.5176	-0.1012	1.349	1.0599	-0.2529	-0.8094	-2.1921	0.5396	0.4946	1.2366	1.638	-1.0117	-1.349	1.3911	2.0797	0.3372	0.2381	1.1242	0.3854	0.142	0.7494	-1.0295	-2.698	-0.2108	1.0599	0.852	1.7537	-0.3174	1.1081	2.8104	-0.5902	-0.9198	-0.3854	1.5738	-1.8678	-1.0713	0.2248	1.349	1.0316	0.0964	1.096	1.0117	0.4929	1.587	0.2381	-0.5572	-0.8993	-0.4946	1.1563	-0.119	-1.3183	-0.467	-0.9858	-0.546	-0.2529	0.4384	0.265	0.2698	2.3867	-1.7537	0.6132	-1.1804	-1.2928	0.8301	0.1445	1.9753	-0.0519	0.184	-0.4497	0.3935	0.2777	-1.1109	0.9636	-1.0295	0.3854	-1.5046	0.3174	0.8729	-0.1775	0.2891	1.7874	-0.0964	0.5448	-0.2777	-0.607	1.0867	1.3008	0.5059	0.6464	0.1889	1.2526	-1.9622	1.7169	1.2971	0.2248	1.5899	-1.0424
A6NKD9	A6NKD9	CCDC85C	7	23	11	11	A6NKD9|G3V2D7	HUMAN	31	3796	3796.1	142.99	142.99	Coiled-coil domain-containing protein 85C	0.194364	0.380699	0.636338	0.554531	0.0126383	0.163354	-0.6424	-2.0235	-0.497	-0.2248	1.3135	-0.441	0.3132	-0.2361	-0.8672	-1.5417	-0.3372	-0.8094	-2.0797	-1.1804	-0.5396	0.1124	-0.2891	0.8431	0.2409	0.2951	0.8431	0.8431	0.7935	-0.5059	1.2044	0.0355	-0.4497	0.6035	0.8244	0.6323	-1.0599	0.213	2.608	-1.2696	-0.9154	1.6862	0.7588	0.9811	1.8789	-0.1686	-0.1038	-0.5158	0.0899	-2.3607	1.9441	-0.2891	-0.4216	0.6745	-0.1557	-0.5555	-0.2381	1.1437	1.2141	-0.2248	0.8672	0.2381	-0.0307	0.1557	0.4151	-0.0642	0.0843	0.2023	1.1563	0.3597	-0.6745	0.7195	0.0613	0.2108	0	-0.5707	0.7227	-0.4818	-0.6745	0.6132	0	0.7869	-0.8332	0.4364	0.8672	-0.142	-1.3008	-1.9716	-1.0713	0.3174	0.213	-0.6986	0.5059	0.6745	0.0519	1.0713	0.0674	0.637	0.9154	-0.8431	-0.4216	0.027	0.3854	0.5519	2.2074	-0.7783	0.1606	1.1081	0.8584
Q9BVV7	Q9BVV7	TIMM21	7	80	9	9	Q9BVV7|J3KRJ3	HUMAN	34.2	3797	3797.1	142.94	142.94	Mitochondrial import inner membrane translocase subunit Tim21	-0.256353	0.565735	0.777646	-0.878602	0.0485726	0.301351	-1.1242	0.1557	-0.426	-0.0642	-1.1715	-0.2075	0.2891	-0.7419	-1.4132	-3.6615	-0.9274	0.2698	1.1242	-0.978	-1.7087	-1.0867	-1.1081	-2.3607	1.6862	-0.2529	-3.26	-1.9111	-1.2696	-2.2483	-1.8308	2.201	-2.623	0.071	1.1242	-1.6441	-1.5899	-0.5325	-2.3382	2.698	-1.349	-3.26	2.4872	1.4103	0.2409	-2.8104	1.4009	2.6186	-2.608	-2.5855	-1.6267	-1.2526	0.3653	-1.638	-1.0377	-1.6267	-1.0316	1.6129	2.5631	2.653	-1.9271	-1.8648	1.2263	-1.2971	1.4527	0.5781	0.8853	-1.956	-1.0358	-2.3382	-1.6603	0.3597	-2.3301	1.6862	1.9673	-3.3725	-3.2279	-2.2644	-2.8017	-2.8206	1.6188	-2.1921	-0.7142	2.6186	-2.8907	3.195	-1.4935	2.3867	-1.7061	-1.7854	-0.5325	-0.6504	-0.0674	0.7708	-0.8301	2.9757	1.6862	-0.3747	-1.5417	-3.7659	0.5059	-0.5936	-2.0235	1.0424	-2.2687	-2.1272	-0.9957	-3.2279	2.1461
E7ESL0	E7ESL0	MRPL22	7	66	10	10	E7ESL0|J3KQY1|Q9NWU5|Q9NWU5-3|Q9NWU5-2	HUMAN	44.3	3798	3798.1	142.89	142.89	39S ribosomal protein L22, mitochondrial	-0.0391414	0.857891	0.938572	-0.371777	0.0878101	0.389277	-0.1606	1.1933	-0.0355	0.2569	-1.349	1.323	0.4577	-0.2023	-0.5781	-0.7227	-0.2108	0.8993	1.2928	-0.1012	-0.1799	-0.0375	-0.2409	-0.281	0.819	0.6323	-1.5738	-0.5059	-0.4761	-1.6862	-0.7708	0.9585	-1.3115	0.4615	0.9743	-0.1686	-1.349	0.2485	-1.7537	0.7935	-1.8308	-0.8431	1.3911	-0.1226	-0.9636	-1.0117	1.5046	0.7538	-1.0792	-0.7307	-1.7854	-0.53	1.2928	0.0482	0.0778	-0.9522	-0.4761	0.3519	0.1799	0.8094	0.5781	-0.3174	0.5212	0.2594	0.6226	0.3212	0.1686	-0.5059	-0.4577	-0.6295	-0.9339	0.3597	-0.3066	0.1686	0.6745	0.0519	-0.6263	-0.6745	-0.1557	-0.7358	1.6188	0.8431	-0.3174	0.4364	-2.8425	0.3905	-0.3854	1.6603	-0.5555	-0.1587	-0.426	-0.1686	0.5733	0.0964	-0.3372	1.3093	0.6408	0.712	-0.3854	-0.7869	0.5621	-0.4856	-0.819	0.4905	-0.3066	-1.0377	0.6745	-1.0117	1.2263
Q6UVK1	Q6UVK1	CSPG4	6	21	13	13	Q6UVK1	HUMAN	7.7	3799	3799.1	142.79	142.79	Chondroitin sulfate proteoglycan 4	0.02177	0.921292	0.968824	0.268968	0.227526	0.562386	0.7708	-0.2594	-0.355	1.0278	-1.065	-0.0778	-0.3372	-0.7419	-0.8672	-0.2409	1.6862	1.1242	-0.5059	0.8431	-0.8544	-0.4497	-0.6263	0.3372	-0.2409	-0.3794	-0.1686	-0.4497	-0.1587	-0.4497	-1.1563	-1.8105	-1.0492	0.284	-1.5738	0.1265	-1.638	0.3905	-0.2698	0.119	0.2891	-1.4614	-0.5059	0.3066	-0.0482	-0.2248	0.5188	-0.7142	0.3597	-0.1124	-0.9522	0.2409	1.6019	0.3372	2.4904	0.4364	1.1903	0.3519	-1.9335	-0.3597	-0.0964	0.5951	0.6438	-0.467	-0.6745	0.0964	-0.5059	0.6745	0.1445	0.1799	-0.4151	0.4946	0.4905	0.2108	-0.6745	1.1414	0.4336	-0.9636	0.2594	-0.8584	NaN	NaN	NaN	NaN	NaN	NaN	NaN	NaN	NaN	NaN	NaN	NaN	NaN	NaN	0.4151	-0.5158	-0.607	0.637	0.9636	1.8548	-0.4216	0.3507	1.2526	-0.7358	1.7782	0.6745	0.5139	1.1563	-0.2453
Q9H313-3	Q9H313-3	TTYH1	7	85	10	3	Q9H313-3|Q9H313|Q9H313-2|Q9H313-4	HUMAN	21	3800	3800.1	142.75	36.83	Isoform 3 of Protein tweety homolog 1	-0.0725456	0.640544	0.821782	-0.030728	0.841429	0.939439	0.8672	0.1557	-0.071	0.4818	0	-0.1297	-0.0964	-0.371	-0.4497	-1.1081	0.2951	0.0899	-0.1124	0.1349	0.6295	0.0375	0.3854	0.9555	-0.1927	-0.3794	-0.6745	2.1921	-1.0713	-0.0562	-0.9154	-0.6035	0.3747	0.6035	1.1991	-0.5059	-0.3372	0.071	-1.1242	-0.5951	-0.7708	0.6183	-0.1265	-0.5519	-1.2044	-0.1686	-0.6226	-0.0794	0.9893	-0.0562	-0.4761	0.0964	0.3653	-0.2891	1.1155	0.2777	0.7935	-0.2053	-0.9893	-0.2698	-0.0964	0.4761	-0.6745	0	-0.467	0.3854	0.2108	-0.2698	0.0482	0.4047	-0.5707	0.4497	0.6745	-0.548	-0.6745	0.467	0.4336	0.2409	0.2594	0.4905	-0.4047	-1.0679	0.2381	-0.9522	-0.3854	-0.8875	0.6263	-0.9339	0	0.7538	-0.7455	0.1445	-1.0792	0.6745	0.467	0.3174	-0.2023	0.7494	-0.1445	-0.7307	0.815	-0.1889	0.2409	-0.9811	0.184	0.4151	0.3212	0.1927	-0.5519
A0A0G2JPK6	A0A0G2JPK6	TTYH1	3	5	8	1	A0A0G2JPK6|Q9H313-5	HUMAN	23.8	3800	3800.2	112.6	6.68	Protein tweety homolog	0.817284	0.134197	0.373065	0.754357	0.169837	0.499135	NaN	NaN	NaN	NaN	NaN	NaN	NaN	NaN	NaN	NaN	NaN	NaN	NaN	NaN	NaN	NaN	NaN	NaN	NaN	NaN	NaN	NaN	NaN	NaN	NaN	NaN	NaN	NaN	NaN	NaN	NaN	NaN	NaN	NaN	NaN	NaN	NaN	NaN	NaN	NaN	NaN	NaN	NaN	NaN	NaN	1.1563	0.1686	1.9271	1.2971	0.8729	1.5474	1.8475	1.6637	-0.2248	1.9271	1.1506	0.3679	3.3206	0.0519	NaN	NaN	NaN	NaN	NaN	NaN	NaN	NaN	NaN	NaN	NaN	NaN	NaN	NaN	NaN	0.4497	2.0797	2.2219	-0.0397	0.2409	-2.059	0.7227	-0.9339	0.8332	2.2219	-1.349	1.8067	-0.8768	-4.0469	2.5164	0.3968	-0.0674	2.3982	2.0717	0.1124	1.4333	0.4317	0.4336	2.6366	0.5519	-0.5707	0.8672	2.9389	-0.0613
Q9H169-2	Q9H169-2	STMN4	7	68	11	11	Q9H169-2|Q9H169|E7EVN3|Q9H169-4|E5RIR6|Q9H169-3	HUMAN	42.5	3801	3801.1	142.7	142.7	Isoform 2 of Stathmin-4	0.0295332	0.846873	0.933522	0.0409224	0.786756	0.916893	0.4175	0.3113	-0.852	-0.2248	0.1065	0.9339	-0.4577	-0.0674	0.3212	0.7708	0.1265	-0.3148	0.6183	0.7082	-0.4497	-0.6745	-0.2891	-0.6183	-0.3854	-0.2951	-0.2248	-0.6745	-1.7457	-0.2248	1.3972	-0.1775	0.8244	0.142	-0.7494	0.2108	0.819	-0.355	0.2248	-0.5158	0.1445	1.0117	-1.0539	-0.2453	0.2891	1.7424	-0.7264	-0.2777	0.1349	1.1242	-0.2777	-0.1927	0.3091	0.3854	0.908	0.3968	0.2777	-0.3226	0.5846	-0.4047	0.3854	-0.0794	-0.184	-0.0519	-0.3632	0.1606	0.1686	0	-0.1445	0.4946	-0.5707	0.4946	0.9811	-0.2529	-0.7869	0.7783	0.9636	0.6745	1.4009	0.4905	-0.4047	-0.1686	-1.1109	0	0.9154	0.355	-1.0599	-0.2594	-1.5077	0.8332	0.213	-0.0241	0.0337	0.3854	0.1038	-0.6348	-0.607	-0.5621	0.1445	-1.0679	-0.2248	-0.5396	0.2409	-0.9198	0.6132	-0.3632	-0.4497	0.2409	-0.6745
Q8IUW3	Q8IUW3	SPATA2L	7	54	11	11	Q8IUW3|Q8IUW3-2	HUMAN	27.1	3802	3802.1	142.64	142.64	Spermatogenesis-associated protein 2-like protein	-0.496583	0.126656	0.362576	-0.762597	0.0186552	0.19469	-0.9314	-1.6084	1.1005	0.5781	-0.2485	-1.9456	1.2285	-3.1364	0.7387	0.6745	-1.5176	0.2698	0.7307	-1.1804	2.2933	1.349	2.1198	1.4614	-0.819	1.3911	-0.0562	0.8993	0	-0.3372	0.3854	-0.1775	-1.274	-1.1005	0.3747	-0.0422	1.0117	-0.8875	-2.4282	0.119	-2.0717	0.0562	0.2529	-0.2453	-3.6133	-2.3045	-0.4151	1.7061	-2.2933	-2.1921	0.4761	0.1927	-1.4052	0.8672	-2.5942	0.119	-2.0631	0.6452	-0.045	-1.0342	0.6745	1.349	3.0659	-1.349	0.6745	-1.7665	-0.9696	1.2815	1.7585	-1.349	5.7072	-1.7537	-0.4905	0.2108	-0.8431	-1.2452	-1.8308	-3.7579	-2.1272	-2.7593	-0.0899	-0.3372	0.3174	0.7538	0.3372	1.207	1.349	0.9858	1.7457	-0.9919	1.136	-1.614	0.8094	-2.0235	-1.79	0.3968	0.7757	-2.1359	0.3854	1.2366	-1.5457	1.5378	0.4336	0.5519	-1.6556	-0.7783	-1.4775	-1.2526	-1.5329
H0YI08	H0YI08	IRAG1	7	43	12	12	H0YI08|Q9Y6F6|Q9Y6F6-1|Q9Y6F6-2|Q9Y6F6-3|Q9Y6F6-4|Q9Y6F6-5|Q9Y6F6-7|Q9Y6F6-8|E9PJ61|Q9Y6F6-6	HUMAN	13.3	3803	3803.1	142.43	142.43	Inositol 1,4,5-triphosphate receptor-associated 1	0.489935	0.140858	0.384252	0.39695	0.226841	0.561802	0.5139	1.9716	-2.4495	1.5096	-0.781	-0.9339	-1.1081	0.978	-1.8308	-1.7344	1.4754	1.2141	0.3372	0.3035	-1.8886	-3.7846	-1.5417	-2.1921	2.3125	-0.8431	-3.3162	-2.3045	-2.1028	-2.979	-2.2644	-0.568	-2.2108	0.923	1.1991	-0.801	-2.0717	-0.355	-0.8993	-1.0713	-0.6745	-1.6862	0.8853	0.6745	0.1445	-0.3372	1.1933	0.9919	0.2248	-0.4497	-2.1425	-0.8672	0.4497	-0.3854	0.4151	-1.6267	1.0713	1.1437	0.3148	-0.7195	-0.9154	-1.1903	-0.4292	0.3113	2.0754	0.546	0.2951	-0.5396	0.0723	-0.1799	-0.1038	1.3939	-0.3066	-0.6323	0.8431	-0.467	0.1445	-1.2044	-0.7264	0.8584	1.1691	-0.5059	-2.4996	1.349	-1.3008	-0.142	-2.4089	-1.2971	-3.1741	-0.7935	-1.5975	-0.53	-1.0792	2.5053	-0.1038	0.3968	-0.8094	0.6745	-0.7227	-0.5621	0.9274	-1.4299	-1.7344	0.6745	-0.8584	-1.4009	1.7023	-0.4336	2.3914
P18077	P18077	RPL35A	7	131	11	11	P18077|F8WB72|F8WBS5	HUMAN	63.6	3804	3804.1	142.4	142.4	60S ribosomal protein L35a	-0.58128	0.140731	0.384252	-0.328477	0.398229	0.700302	-2.5053	-0.9339	0.1775	-1.0278	1.917	-1.4527	1.8789	-1.0117	0.1285	-1.0599	-2.3607	-1.3939	1.9673	-1.9897	0.1799	0.4122	-0.8672	-1.4052	2.2644	0.801	-2.1921	-0.6183	-2.0235	-0.8993	-0.6263	0.7455	-1.7237	-0.7455	0.9743	-1.8548	0.6745	-2.201	-2.0235	2.6583	-0.819	-1.7424	2.6558	0.184	2.5053	-1.8548	1.6084	1.7457	-1.8436	-2.4731	0.5158	0.3372	-0.9836	-2.8425	-2.6201	-0.3174	-1.9044	2.9912	2.0684	1.7087	-1.4935	0.1587	1.6556	-0.2075	1.4009	-0.8993	-1.1804	0.4384	1.1081	-2.0684	-1.6603	-0.9443	-0.6745	0.801	-1.2928	-2.1272	-2.5053	-3.3725	-1.7641	-0.6745	2.653	0.2248	-1.4283	1.8648	-1.7826	2.201	0.6263	1.2452	-0.1587	-2.7773	0.568	-1.3249	1.7537	0.9154	-1.8678	1.6664	2.4282	-1.4614	-0.53	-1.2928	-1.7705	1.4569	-0.4336	0.3679	-2.7593	-1.8159	-3.0191	-2.987	0
Q7Z736	Q7Z736	PLEKHH3	7	40	12	12	Q7Z736|X6R3U4|Q7Z736-3|Q7Z736-2|Q7Z736-4	HUMAN	18.4	3805	3805.1	142.12	142.12	Pleckstrin homology domain-containing family H member 3	0.085018	0.558999	0.77425	-0.0124374	0.931065	0.97379	0.0321	-0.3113	0.142	-0.1927	-0.1065	0.0519	-0.0964	-0.5733	-0.0642	0.6263	0.2951	0.8094	0.281	0.1349	-0.3597	0.4497	0.819	0.2248	0	-0.548	1.4052	0.7307	-0.0397	0.5059	0.1445	0.3905	0.5621	-0.0355	0.6745	0.0422	0.0482	0.4615	0.4946	-0.9919	-0.1927	-0.281	-0.2108	-1.8395	0.1927	1.0679	0.0519	-0.5951	0.1349	0.5059	0.5158	-0.0482	0.5059	-0.0482	0.2594	-0.4761	0.3968	-0.4985	-1.1242	-0.6745	0.3372	0.1984	-0.2759	-0.2594	0.0519	-0.4818	-0.1265	0.5059	0.0723	-0.045	0.0519	-0.8993	-1.6556	0.1265	1.63	0.9339	0.0964	0.4336	0.0519	0.3066	0.4946	0.7307	0.1984	0.5951	1.0117	0.284	-0.1927	0.2594	0.3571	0.3968	0.284	-0.0241	-0.2698	1.4453	-0.0778	0.7538	0.5059	-0.3372	0.3854	0.281	0.1967	0.1079	0.2409	1.0424	0.5519	0.3113	-0.3854	0.5781	1.2877
Q86VY4	Q86VY4	TSPYL5	6	27	9	9	Q86VY4	HUMAN	27.5	3806	3806.1	142.08	142.08	Testis-specific Y-encoded-like protein 5	-0.44472	0.0325395	0.190542	-0.0209404	0.918443	0.968359	-1.092	-1.349	1.491	-0.5781	0.923	-0.441	1.4453	-0.2698	0.3212	0	-1.2647	-0.8094	-0.5621	-1.8886	0.2248	0.7494	-0.4818	-0.281	0.9154	0.6323	-0.6183	0.3372	-0.5951	-0.5059	0.8672	0.8875	-0.5246	-0.2485	-0.0749	-0.7588	0.0482	-0.71	0.1349	0.7935	-0.8672	-0.0562	0.8853	0.0613	1.3008	-0.5059	1.5046	0.6348	-1.0342	-0.9555	0.5951	0.3372	-0.4216	-0.2409	-1.1674	-0.1984	-1.587	1.6422	0.5396	0.4946	-0.53	1.1506	0.5825	0.2594	0.3632	0.3533	-0.0422	-0.1349	1.1322	0.3148	-0.882	0.0899	0.8584	0.3794	-0.2248	-0.5707	-0.0482	-0.3372	0.7264	0.5519	0.4946	0.5621	0.4364	0.9522	-0.2409	0.994	0.6745	-0.3632	0.1984	0.3968	0.5325	-1.2767	0.6745	-0.0482	NaN	NaN	NaN	NaN	NaN	NaN	NaN	NaN	NaN	NaN	NaN	NaN	NaN	NaN	NaN
Q99928	Q99928	GABRG3	7	27	12	12	Q99928|Q99928-2|A0A0A0MR73	HUMAN	27.1	3807	3807.1	142.05	142.05	Gamma-aminobutyric acid receptor subunit gamma-3	-0.470576	0.0256263	0.171274	-0.352613	0.0891352	0.391329	-0.9957	-0.882	1.065	-0.4818	0.355	-0.9599	1.3249	-1.2478	1.3169	-0.0482	-2.1078	-1.1242	0.7869	-0.8768	1.304	0.9368	0.3854	-0.5621	-1.0599	-0.3794	0	-0.7869	-1.1506	-0.7869	-0.4818	0.3195	-0.4122	-1.7395	-0.7494	-1.3068	0.5781	0	0.4047	0.4761	0.6745	0.281	0.3372	-0.2453	0.9636	0.3935	0.2075	0.9919	-0.0899	0.4497	0.8729	1.0117	-0.8712	-0.4818	-1.2971	1.6267	-1.5474	0.3519	-0.2248	1.2141	-0.3372	0.6745	1.349	-0.467	0.3113	-0.7387	-0.6745	1.3153	1.3731	-1.4389	0.467	-0.8544	0.184	0.6745	0.1686	-0.9858	-1.2526	0.1927	0.2075	0.2453	0.7644	-0.0562	1.5077	1.587	-0.5781	0.994	0.819	0.882	1.5077	-1.7854	1.1005	-0.7708	1.0792	0.4818	-1.0117	0.9125	0.5733	-0.0375	0.4818	0.4497	-0.8431	1.322	0.6263	-0.5519	-0.3066	-0.3113	-0.9636	-0.3372	0
Q7L8W6	Q7L8W6	DPH6	6	31	10	10	Q7L8W6|Q7L8W6-2	HUMAN	41.9	3808	3808.1	141.92	141.92	Diphthine--ammonia ligase	0.311928	0.141138	0.384751	0.241826	0.225462	0.560603	-0.2248	0.9858	0.2485	-0.0321	-0.0355	0.2075	-0.5781	-0.9443	0.2891	0.53	0.6745	0.3148	0.6183	0.7082	0.3148	-1.0117	-0.3372	0.2248	1.0599	-0.9274	-0.1124	0.3935	1.23	-0.9555	0.1445	0.852	0.9743	0.1775	1.274	0.9274	-0.8672	0.6035	-1.8886	-0.0794	0.53	-0.5059	0.1265	-0.9198	-1.0599	0.4497	0.6226	-0.6348	-0.5396	0.1686	-0.7538	NaN	NaN	NaN	NaN	NaN	NaN	NaN	NaN	NaN	NaN	NaN	NaN	NaN	NaN	0.6745	0.8431	-0.6745	-0.6504	0.9893	0.467	1.0342	-0.0613	0.5059	1.349	0.6745	1.2044	0.6745	1.4527	0.8584	0.0899	1.2366	1.587	0.0397	-0.1927	-0.3905	0.1927	1.5565	-0.0397	0.8729	1.491	1.3972	0.3035	1.638	-0.467	-0.3968	-0.1349	-0.1499	-0.2891	0.4497	-0.8431	-0.6745	-0.2891	0.8584	0.7971	0.7264	-0.3212	0.2891	0.6132
Q9HD40	Q9HD40	SEPSECS	7	36	12	12	Q9HD40|Q9HD40-3	HUMAN	23.9	3809	3809.1	141.81	141.81	O-phosphoseryl-tRNA(Sec) selenium transferase	0.758776	0.00521146	0.0963539	0.43872	0.0980155	0.402624	1.4775	1.349	-1.633	0.3212	0.4615	1.7122	-1.4453	2.4956	-0.7708	-0.1927	1.897	1.8886	0.5059	1.5176	-1.349	-0.4122	-1.5899	0.281	1.349	-1.7284	-0.281	-1.2366	1.0316	0	0.7708	-0.355	1.7612	1.491	-0.2998	0.2529	-1.349	2.0945	0.8993	-1.1506	0.9154	-1.349	-1.3068	0.7971	0.0482	0.3935	2.4385	-1.0713	2.608	1.1804	-1.5474	0.0964	1.883	-0.8672	1.4787	-1.0713	1.9044	-1.1437	0.3597	-0.8544	-0.7227	0.1984	-2.0541	1.5565	0.1038	1.349	0.9696	-0.5733	-1.1563	0.4497	-0.2594	1.1691	0.6745	-1.9392	0	0.5188	0.7227	-0.6263	-0.1557	-0.3679	-0.6745	-0.3935	-0.5158	-1.468	-1.0599	-1.207	-1.0599	-0.5707	-0.7538	1.9044	-0.213	1.3008	-0.978	0.5781	0.7004	-0.4364	-0.5733	1.7612	-0.819	-1.1242	0.2529	-0.4587	-0.3372	-0.6745	0.6132	0	0.3533	0.6745	1.0424
Q8N465	Q8N465	D2HGDH	7	33	11	4	Q8N465|G5E9E8|Q8N465-2|Q8N465-3|F8WCF9	HUMAN	23.6	3810	3810.1	141.62	67.26	D-2-hydroxyglutarate dehydrogenase, mitochondrial	-0.208812	0.442969	0.685303	-0.349304	0.195656	0.526396	0.4818	-0.1557	-0.6035	-0.7066	-0.497	2.4385	0.2891	-0.2698	-0.4175	-0.9636	0.0843	1.0342	-0.5059	0.0337	-0.1799	-1.1991	0.1445	-2.979	-0.819	2.5715	0.6745	-1.5738	-0.119	1.2366	-1.5899	1.4555	0.2248	-0.9585	-2.3232	-2.1078	-0.4818	1.704	-1.4839	0.2777	0.0964	0.281	-0.2951	-0.7358	0.6745	0.0562	-1.7122	-1.0713	-0.6745	0.281	-1.5077	0	0.281	-1.7826	1.9197	-1.1109	-0.119	-0.9677	-0.3148	1.0792	-0.7708	-0.4761	0.7051	-2.2829	-0.2075	1.4453	1.7284	-0.5396	0.8431	-0.1799	-0.5188	0.0899	-0.3679	0	0.6183	1.1933	0.0482	2.0717	0.6745	-1.2877	0.1349	-0.7869	-1.0713	0.119	0.1445	0.284	0.6745	1.0896	-0.8729	-0.1984	-1.5265	0.819	1.2478	3.5652	-0.2335	1.1109	0.1686	0.2248	0.4336	0.2248	0.1405	-0.4047	-1.8789	0.7971	-0.3679	-1.1414	-0.2248	-0.6263	1.9622
B5MCV2	B5MCV2	D2HGDH	4	5	8	2	B5MCV2	HUMAN	19.8	3810	3810.2	80.03	12.13	D-2-hydroxyglutarate dehydrogenase, mitochondrial	-0.387751	0.388819	0.642508	-0.341849	0.417498	0.713208	NaN	NaN	NaN	NaN	NaN	NaN	NaN	NaN	NaN	NaN	NaN	NaN	NaN	NaN	NaN	-0.7494	0.1445	-2.979	-1.3008	2.445	1.1242	-0.6183	-0.119	0.7307	-1.5899	1.4555	-0.0749	-0.71	-2.3232	-2.0656	NaN	NaN	NaN	NaN	NaN	NaN	NaN	NaN	NaN	NaN	NaN	NaN	NaN	NaN	NaN	NaN	NaN	NaN	NaN	NaN	NaN	NaN	NaN	NaN	NaN	NaN	NaN	NaN	NaN	NaN	NaN	NaN	NaN	NaN	NaN	NaN	NaN	NaN	NaN	NaN	NaN	NaN	NaN	NaN	0.045	-0.8431	-1.0713	0.1587	-0.2891	0.1775	0.2891	0.9339	-1.1109	0.3571	-1.5265	0.4336	0.9106	3.3725	0.5448	0.3571	-0.3372	1.349	1.3972	0.9555	-0.1967	0.6745	-0.3854	-1.4716	0.6745	0.1038	0.2891	-0.3854	0.7358
A0A087WYL5	A0A087WYL5	SEZ6L2	7	26	13	2	A0A087WYL5|Q6UXD5-3|Q6UXD5-5|Q6UXD5-6|Q6UXD5-4	HUMAN	16.1	3811	3811.1	141.5	19.89	Seizure 6-like protein 2	-0.390218	0.0999697	0.32315	-0.0445326	0.84844	0.942958	-0.9957	-0.2075	-0.284	0.1285	-0.3905	0.0778	0.0482	-0.4384	-0.3212	-0.5781	-1.1804	-0.1349	0.0562	-0.7419	-0.2698	0.6745	-0.7227	-0.0562	0.0964	0.2951	-0.5621	0.4497	-1.8251	-0.3935	-0.6263	0.639	-0.8993	-0.8875	-0.0749	-2.0235	-2.4571	3.266	2.7429	-2.8963	-1.7826	-0.8993	-1.4754	-2.2074	0.4336	0	-1.7641	-2.1425	0.7195	-0.3935	-1.468	-1.4935	0.6464	-0.4336	0.9599	-0.6745	0.5951	-0.176	-0.8993	0.1799	-1.638	-0.7935	-0.092	-0.6226	-0.7264	0.4175	0.548	-0.4721	0.265	0.045	0.1557	0.3597	-0.3066	0.4216	-0.1686	0.3113	-0.9154	0.6263	0.6745	0.4292	0.1349	-0.3935	-0.5951	0.5158	-0.1927	0.355	0.3854	-0.2594	0	-0.2381	0.142	-0.4577	-0.3372	-0.53	0.1557	1.5077	1.2815	0.1124	0.3372	0.2248	-0.5059	0.5936	0.8672	0.9198	0.7971	0.2075	0.3533	0.0482	0
Q6UXD5	Q6UXD5	SEZ6L2	6	7	12	1	Q6UXD5|Q6UXD5-2	HUMAN	14.9	3811	3811.2	133.07	11.46	Seizure 6-like protein 2	-0.0452001	0.918788	0.968187	-0.122729	0.781216	0.914129	-1.2205	-1.2452	1.8105	0.1606	1.3135	-0.3632	1.1322	0.1686	0.2569	-0.9154	-1.9392	-1.6637	0.9555	-1.5513	0.2248	0.7869	-0.53	0.0562	-0.0482	-0.3794	0.3372	0.6183	-3.1344	-0.3372	-0.53	1.1715	-0.9368	-0.639	-1.7986	-2.8244	-2.987	-2.9465	-1.1691	-2.3012	0.8672	-2.5855	-3.1195	-4.2922	-0.8672	-3.9345	-3.0612	-1.7457	-2.5631	3.0914	-1.6664	-1.8789	-0.815	-4.1915	-1.79	1.8648	-2.3409	-0.8211	-2.0235	-1.1242	-4.3842	-1.6664	-1.165	1.0896	0.8301	-0.7387	-2.5715	-1.7874	-0.1927	0.9893	-3.113	-0.6745	-3.7404	-1.7705	-3.1476	-3.0612	-3.9024	-0.7708	1.7641	-2.2074	0.2698	-0.7307	-0.3968	0.6348	-0.3372	-0.3195	0.9154	0.6745	0.3571	-1.2696	-1.3845	-2.0957	-0.8094	0.4336	NaN	NaN	NaN	NaN	NaN	NaN	NaN	NaN	NaN	NaN	NaN	NaN	NaN	NaN	NaN
J3KTL2	J3KTL2	SRSF1	7	42	12	12	J3KTL2|Q07955|Q07955-2|Q07955-3|J3KSW7|J3QQV5	HUMAN	49	3812	3812.1	141.36	141.36	Serine/arginine-rich-splicing factor 1	-1.31541	0.00180843	0.0703737	-1.15069	0.0055349	0.10963	-3.1797	0.5707	-1.491	-1.3811	-2.3075	-0.4929	1.0599	0.7082	3.1476	0	-0.7166	-2.653	4.1032	0.9443	0.1349	0.3747	0.2409	-1.9111	0.4818	3.0352	-2.698	-1.1804	-2.698	2.3607	-2.5534	4.4019	1.7612	-2.414	0	-2.445	1.2044	-1.8105	-3.1476	2.2615	0.7708	-2.4169	-1.3911	-1.6556	-2.4571	0.5059	1.1414	1.6664	-2.2033	0.8993	-0.9125	0.6263	-0.6745	-1.4453	-0.6745	2.4996	-1.9044	-1.261	-1.0792	2.2033	-1.2044	0.0397	1.0117	-0.1557	-1.9716	0.0964	-1.4333	1.1129	-1.5899	-1.6637	-1.1414	-0.4946	-0.4905	3.2038	-2.4169	-1.0896	-2.5053	1.9271	0.882	0.4905	1.8886	-2.1359	0.3174	0.8729	0.9636	0.4615	0.2891	2.3348	2.3012	-2.5393	0.7455	1.2285	2.6305	1.4453	-0.0778	0.9522	2.1921	-1.9485	0.2409	-1.1804	-0.6464	0.5666	-0.819	-0.7358	-1.8395	4.8252	2.7301	-3.1316	-2.2074
A2RUS2	A2RUS2	DENND3	6	16	14	14	A2RUS2|A2RUS2-2|E9PF32|B3KRG7|A2RUS2-3	HUMAN	11.8	3813	3813.1	141.33	141.33	DENN domain-containing protein 3	-0.439185	0.222336	0.484178	0.087787	0.795074	0.920167	0.1606	0.6226	1.349	0.3854	0.213	-0.5188	0.9395	0.1012	0.546	0.0964	-0.9696	-0.4497	-1.2928	-0.607	-0.4047	1.0492	1.1081	1.4052	0.4336	0.1686	0.6183	0.5059	-0.0794	0.4497	0.1445	0.4615	-1.1616	-1.207	0.2998	0.0422	-0.3854	-0.568	-2.0684	0	-2.5053	-1.349	0.0422	-0.5519	-0.1927	-0.8431	-0.2075	-0.3174	-1.7087	-0.9555	0.3968	NaN	NaN	NaN	NaN	NaN	NaN	NaN	NaN	NaN	NaN	NaN	NaN	NaN	NaN	-0.0321	-0.3794	0.5733	0.7949	0	0.9858	-0.4047	3.679	0.9274	1.5738	-1.1933	0.0964	0.6745	1.1933	2.0848	3.3275	1.0117	-1.9044	2.3012	-1.3972	1.5265	-0.2891	-1.8159	-1.1903	-1.2696	0.3195	-0.5781	0.6745	2.1198	-3.0093	0.7538	-0.4721	-0.7869	1.3008	1.63	-2.6699	2.2393	2.168	0.5519	0.1226	-1.5046	-2.1841	-1.8789	-1.2877
O95865	O95865	DDAH2	7	49	9	9	O95865	HUMAN	38.9	3814	3814.1	141.32	141.32	N(G),N(G)-dimethylarginine dimethylaminohydrolase 2	0.493428	0.149528	0.396415	0.355613	0.292436	0.620494	1.1884	1.4009	-1.278	1.7986	-1.491	2.8796	-0.554	0.9106	-1.349	-1.1563	0.801	0.6295	-1.0679	1.2141	-1.0342	-1.6488	-2.2644	-1.0679	-0.6263	-1.6019	-1.2928	-2.4731	-0.5158	-0.7307	-2.3125	-1.704	0.2248	2.343	0	0.9274	-1.5899	0.639	-0.7195	-0.5555	-0.2409	-2.6418	-0.9696	-0.4292	-1.638	0.1124	0.5188	-0.3174	1.304	0.5059	-1.7457	-1.2526	2.979	-1.5899	3.4762	-1.8648	1.9441	-1.1144	-1.1691	-1.5738	-2.7461	-1.349	-1.0731	-1.4527	-1.349	0.9636	0.4216	-1.4502	-1.2526	0.3597	-2.5423	1.0792	-1.5329	-1.5176	-0.1686	-1.1414	0.1445	0.5781	0.2594	0.1226	-0.6745	-1.63	-2.1425	-2.0235	-0.2891	-2.0945	-1.3972	-3.6319	-1.7061	2.3409	-2.201	2.6257	-2.2933	-0.1927	3.2168	-0.7142	-1.5176	0.8244	-0.5781	-0.281	2.3326	-1.1062	-1.1563	-0.2453	-0.6132	0.2594	2.3125	0.4336	0.0613
Q92843-2	Q92843-2	BCL2L2	7	51	9	9	Q92843-2|Q92843|B4DEH8|G3V4T2|Q86U42|Q86U42-2	HUMAN	30.6	3815	3815.1	141.24	141.24	Isoform 3 of Bcl-2-like protein 2	0.0164401	0.911899	0.964446	-0.00758009	0.958861	0.984244	-0.4818	0.2075	-0.923	0.4175	-1.136	-0.0519	0.1445	0.371	0.3212	-0.0482	-0.2108	0.0899	0.4497	0.5059	-0.6745	-0.5621	-0.4336	0.281	-0.8672	-0.548	-0.4497	-0.8431	-1.0316	0.2248	-0.4336	0.497	0.3747	-0.355	-0.8993	0.2529	0.0964	0.6035	0.1799	-0.0794	0.8672	-0.3935	-0.548	0.2453	-1.2044	0.281	0.7783	-0.3571	0	0.281	-0.5555	-0.0482	0.0281	-1.4453	0.441	0.3968	0.6348	-0.0293	-0.2698	1.1242	-0.4336	-0.5158	0.2146	-1.0377	-0.5707	0.7066	0.2951	0	-0.0482	0.7195	0.0519	1.2141	-0.7358	-0.2951	-0.1124	0.7783	0.1445	0.2409	1.2452	1.5943	0.6295	-0.5621	-0.1587	-0.119	0.5781	0.1775	-0.1445	0.467	0.2381	0.5158	0.071	0.265	-0.2023	1.0117	0.1816	0.5555	0.8094	0.2998	-0.3372	0.5059	0.534	-0.1619	0	0.7358	-0.184	1.0896	0.5139	-0.1445	0.6745
Q9BY32	Q9BY32	ITPA	7	61	9	9	Q9BY32|Q9BY32-2|Q9BY32-3	HUMAN	46.3	3816	3816.1	141.21	141.21	Inosine triphosphate pyrophosphatase	0.525075	0.268583	0.537763	0.237815	0.611535	0.833629	-1.3811	3.6319	-1.42	1.7023	-3.2305	-0.882	-1.2526	1.0792	0.1927	-2.5534	-0.1265	1.1242	-0.3935	3.1364	0	-0.8618	-1.349	2.5293	1.0117	0.3794	-0.7307	1.349	-1.8648	3.8221	-1.7344	-0.426	1.986	-0.9585	1.6488	1.2647	-0.3854	0.071	-2.3832	-0.0397	3.1797	-0.5059	-1.5598	0	-4.9141	3.0914	2.698	-0.3968	1.9335	3.7659	-0.3174	-1.0117	-0.1686	0.7708	0.2075	-1.1506	2.3012	-2.61	-5.3959	1.2141	0.3372	0.2381	-0.1533	-0.1557	-2.5942	0.8672	-2.5715	-1.7874	-2.5775	3.0577	-0.6226	0.8544	0.8584	0.3372	0.2248	3.3206	-1.3972	1.7826	-0.3632	-0.2453	-0.1349	-1.63	-1.5474	-0.8729	4.2878	-1.1715	-0.1927	1.5565	1.1506	-2.8963	-0.355	1.1804	-1.5176	2.8907	-1.1155	-1.1109	-1.8211	-2.8853	0.2409	2.8666	0.8712	-1.2411	-2.4571	0.2453	1.8395	2.8536	3.1476	-2.3607	0.4292
Q5XKP0	Q5XKP0	MICOS13	7	129	8	8	Q5XKP0|A0A140TA86|K7EIR2|A0A140TA84	HUMAN	89.8	3817	3817.1	141.1	141.1	MICOS complex subunit MIC13	-0.745493	0.0279149	0.178354	0.00247932	0.994028	0.997684	-0.7387	-2.231	1.633	-1.638	0.6035	0.2594	2.7221	0.1686	1.0278	0.4336	0	-1.7087	-1.349	-0.607	0.9443	0.3372	1.3972	-0.2248	-1.8789	2.445	1.6862	0.281	0.4761	0.3935	1.1563	-0.8165	-1.2366	-1.9525	-4.0469	-0.4216	2.698	0.71	-0.045	-0.3174	0.4818	1.2366	-0.1265	-2.1461	-0.9636	1.1242	-1.4527	-0.6745	-0.2698	0.4497	0.7935	1.7826	-1.096	2.2162	-0.7523	0.5555	-0.7935	0.8211	-0.5846	0.045	1.349	1.3093	0.092	1.0377	-1.4527	-2.1841	-1.8548	1.0455	1.3008	-1.1691	0.467	-1.7537	1.4103	-1.0539	-2.1921	-0.0519	0.1927	0.4818	-0.1038	0.5519	-0.3597	1.7986	1.9441	-0.7142	0.0482	0.1775	1.4453	-0.9339	1.6267	-0.3968	1.5265	-0.4336	2.3944	-0.9636	-1.8159	0.2777	-0.0337	0.9368	1.3008	0.8431	-2.3888	1.0252	1.4935	-3.2498	1.4716	0.7783	0.0642	-0.0482	-2.3914
O00399	O00399	DCTN6	7	81	10	10	O00399|E5RK00|E5RFU3|E5RGW9|E5RIK5	HUMAN	51.5	3818	3818.1	141.07	141.07	Dynactin subunit 6	0.753167	0.00902297	0.113554	0.592837	0.0365095	0.265116	1.1884	1.0377	-1.1715	1.6702	0.3195	0.1297	-0.8913	1.2141	-0.4497	0.2891	1.3068	1.6188	-0.4497	0.8094	-1.259	-1.1242	-1.3972	-0.8993	0.1927	-2.0656	-0.5059	-1.0679	2.1425	-1.4052	0.3854	-1.775	0.2998	1.846	0.7494	0.7588	-0.9636	1.065	1.5738	-1.1109	-0.0964	0.2248	-0.0843	1.5329	1.7344	0.4497	-0.1557	-0.5951	1.0342	-0.1686	-0.7935	-1.6862	0.5059	0.1927	-0.0259	-1.349	1.1506	0.2053	1.9785	-1.0342	-0.1927	-1.9044	-1.4103	0.3632	0.6745	0.8993	1.4333	-1.3827	-0.8672	1.3939	-1.349	1.6188	0.0613	-1.3068	1.7424	-0.0519	0.6745	-0.4818	-0.5188	-1.1037	-1.304	-1.7986	-0.9125	-0.2777	-0.7227	-1.491	-2.4089	-1.2452	-1.6664	1.587	-1.8815	0.4336	-1.5176	0.9636	0.467	-0.8332	-1.2478	1.3115	-1.1081	-1.349	1.883	-0.8094	-1.6862	-0.184	-1.0424	-1.5046	1.3169	1.7826	1.4716
A7MBM2	A7MBM2	DISP2	7	36	15	15	A7MBM2	HUMAN	9.9	3819	3819.1	141.06	141.06	Protein dispatched homolog 2	-0.246047	0.0983847	0.320213	-0.218752	0.136839	0.455504	-0.7708	-0.0519	0.6035	-0.1606	-0.355	-0.5448	0.4336	-0.371	1.0599	0.2409	-0.2108	0.1349	1.1804	0.3035	1.0342	0.1874	0.53	0.4497	-0.0482	0.2529	-0.3372	0.9555	-0.0794	1.1804	0.1927	0.71	0.0375	0.142	0.1499	-0.4216	0.2891	-0.71	-0.2698	0.6745	0.0964	0.5059	0.3372	-0.1226	-0.4818	0.5621	0.8301	-0.0794	0	1.4614	0.2381	0.0964	-0.7588	0.1445	-0.7783	0.4761	-0.9919	-0.4106	-0.2698	0.1799	-0.1927	0.2381	0.1533	-0.6745	-0.6745	0	-1.1382	0.7419	0.3132	-0.7195	-0.1557	-0.2698	-0.7971	1.6441	-0.5621	-0.2594	-0.6745	0.5781	-0.467	0.9198	-0.5396	-0.4497	0.3174	-0.5158	-0.1445	-0.213	0.4336	1.0377	1.0316	-0.5951	0.7455	-0.1445	0.2361	0.0964	-0.7004	0.7935	0.4047	-0.5621	0.0964	0.0562	-0.0562	1.0522	0.1927	-0.3066	1.4103	0.467	-0.4818	-0.6745	-0.2453
O14828	O14828	SCAMP3	7	39	11	11	O14828|O14828-2	HUMAN	36.3	3820	3820.1	140.81	140.81	Secretory carrier-associated membrane protein 3	-0.261163	0.43283	0.677289	0.406866	0.217696	0.548919	-0.0964	-2.0235	-0.1065	-1.4775	-0.568	0.7264	0.2891	0.5733	0.4175	0.1927	0.7166	-1.7986	-1.9673	0.978	-0.2248	-0.0375	-0.53	1.0679	-1.5899	2.445	0.4497	1.0117	0.119	1.8548	2.7461	-1.8815	0.5246	-0.923	-3.7472	1.9813	-0.0964	-0.923	0.045	-1.9441	0.4336	0.8431	-1.7284	-3.0659	-2.3607	0.6183	-2.7498	-1.1506	0.7644	1.2366	-0.0397	-0.2409	-0.2248	0.5781	1.349	-0.3968	0.9522	-0.5865	-0.8544	-0.7195	-0.1445	-0.4761	-0.5212	0.9858	-0.3632	-0.1285	-1.3911	0.4384	-0.1445	0.5846	0.4151	0	0.2453	-0.8431	-1.0679	0.9339	1.349	0.6745	1.5565	1.349	-2.3382	1.63	0.9125	-2.3806	1.1563	-2.2365	0.6745	-2.7498	-0.0794	0.3571	1.633	0.7468	1.3153	-2.6016	-0.1297	-1.7061	-0.9443	0.7494	0.3854	0.8993	-0.8993	0.1619	0.4336	-3.4338	0.7358	2.5942	0.8993	0.53	-2.3301
P61353	P61353	RPL27	7	111	9	9	P61353	HUMAN	50.7	3821	3821.1	140.77	140.77	60S ribosomal protein L27	-0.518619	0.117957	0.350095	-0.229953	0.481193	0.754937	-2.0235	-0.8301	0.1065	-1.2205	1.349	-1.349	1.8308	-1.2141	0.1606	-1.1081	-1.897	-0.8993	1.4052	-2.2258	0.2248	0.4497	-0.819	-0.6745	2.0717	0.5902	-1.2928	-0.0562	-1.3093	-0.5621	-0.0964	0.497	-1.0867	-0.568	1.274	-1.4754	-0.5781	-1.846	-1.6188	2.1822	-1.1081	-1.4052	2.0656	-0.4905	2.4571	-1.5176	1.4009	1.6267	-1.5288	-2.3045	0.2381	-0.1445	-0.7307	-1.8308	-1.349	-0.5555	-2.0235	2.522	1.4389	1.259	-0.819	0.1587	1.3796	0.1557	1.0896	-0.6745	-1.3068	0.2698	1.1804	-1.9785	-0.9858	-0.7644	0.2453	0.7166	-1.1242	-2.1791	-2.168	-2.2162	-1.8159	-0.9811	2.4731	0.1124	-0.3968	1.7457	-1.1563	1.9525	0.53	1.1414	0.0397	-2.3806	0.7455	-1.1081	1.5851	0.5781	-1.6862	1.0316	1.9223	-1.6488	-0.4818	-1.1804	-1.7143	0.9173	-0.7708	0	-2.0848	-1.8159	-2.2483	-2.6498	-0.1226
B8ZZ87	B8ZZ87	MZT2B	7	45	8	8	B8ZZ87|Q6NZ67|A0A494C0V9|Q6P582	HUMAN	50.4	3822	3822.1	140.61	140.61	Mitotic-spindle organizing protein 2B	-0.101861	0.569174	0.78	0.125618	0.47801	0.752664	-0.546	-0.0519	0.9585	-0.4175	1.5265	-0.4929	1.0358	-0.8094	0.6745	0.9636	-1.096	-0.1799	0.0562	-1.5513	0.4047	0.5995	0.7227	0.3372	0.3372	0.8853	0.3935	0.7869	1.4283	-0.3372	0.7708	0.7455	-0.0749	-0.1775	1.0492	-0.1265	0.2409	-1.207	0.2698	0.1587	-1.5417	0.8431	0.7166	-0.3679	0.3854	0.1124	-1.2452	0.1587	-1.4839	-0.8431	0.5158	0.2891	-0.9836	0.2409	-1.0117	-0.119	-0.9522	1.7595	2.0235	-0.5846	0.0482	0.2777	0.7358	-0.5707	0.882	-0.8672	-0.548	0.9443	1.1322	-0.2698	0.6226	0.1799	1.4103	0	-0.0562	-0.8301	0.5781	-0.6745	-0.5707	-0.0613	0.2248	1.349	0.8332	0.7935	0.1445	0.568	0.6263	0.0519	-0.119	-0.2381	0.7455	-1.3008	0.3035	-0.1927	-0.3632	0.8332	0.7082	0.2623	0.4336	0.5621	-0.3091	1.268	1.2044	0.3066	0.5519	-0.3113	-0.6424	0.7227	0.4905
Q9UQ49	Q9UQ49	NEU3	7	35	10	10	Q9UQ49|Q9UQ49-2|E9PNK1|E9PR25	HUMAN	23.3	3823	3823.1	140.61	140.61	Sialidase-3	-0.0371522	0.894989	0.957541	0.270201	0.332868	0.650197	0.4818	-0.2075	0.852	-0.4497	1.136	-1.1414	-0.3132	-0.0674	1.2205	1.3008	0.7588	-0.7644	0.4497	0.2023	-0.9443	1.6488	1.349	2.9228	0.6745	-0.548	3.5973	2.4169	2.8567	0.5621	1.7344	0	1.4614	0.284	-0.0749	0.4637	-0.0482	-0.852	1.7087	-1.3887	0.53	1.0679	-0.1686	-1.6556	-0.3854	1.5738	-0.3113	-0.8332	1.6637	0.8993	1.1903	0.53	-2.1359	1.3008	0.441	1.1506	0.7935	-0.6452	-0.1799	-0.1349	1.4453	0.8729	-1.5023	0.1557	-0.9858	-0.4818	-0.5059	0.4384	1.2044	0.6745	0.0519	-0.1349	0.4292	-1.0117	-0.3372	1.6084	0.3854	1.5899	1.6084	2.2687	-1.1242	0.8993	1.3887	-0.9522	1.6862	-0.4615	-0.0964	0.1557	1.1506	0.8729	0.0355	0.0241	-0.6745	0.2409	-0.1557	-0.3174	-0.0674	0.2998	1.3008	-0.7869	-0.7869	1.1871	0.1927	-3.0659	0.9811	0.1557	-0.2891	0.1927	-1.165
O43617	O43617	TRAPPC3	7	109	9	9	O43617|A0A087WWM0|O43617-2|A0A087WYS5|A6NKE1	HUMAN	40.5	3824	3824.1	140.54	140.54	Trafficking protein particle complex subunit 3	0.198355	0.276959	0.54749	-0.00664719	0.970527	0.989582	-0.803	1.7641	-0.497	-0.5139	0.6745	-0.7004	0.3372	0.4047	0.2569	1.0117	-2.3186	-0.1799	0.5621	-0.8768	-0.4047	-0.4497	0.9636	0.5059	0.4818	-0.8853	0.8431	-0.281	1.1109	0.8993	0.4336	0.7455	0.8993	-0.1065	1.1242	0.1265	0.0482	0	0.3597	0.2381	0.6263	1.2366	0.2951	-0.1226	0.5781	-0.3935	0.7783	-0.7935	0	-0.9555	-0.0397	-0.3372	-1.3209	-0.0964	-1.2193	0.1587	0.0397	0.2639	1.5738	0.045	-0.2409	-0.5158	-0.0613	0.2075	0.3113	-0.7066	0.548	-0.3035	-0.4818	0.4946	0.8301	-1.1691	-0.184	0.0422	0.6183	-0.0519	-0.0964	-0.0964	-0.2075	0.5519	0.4497	0.5621	-0.7142	0.8332	0.7227	-0.1775	-0.2409	1.0377	0.2381	-0.2381	0.213	-1.0358	0.5396	1.6862	-1.1414	0.4761	0.7757	-1.4614	0.0482	0.3372	-1.1242	-0.1619	-0.2409	-0.7971	-0.4905	-0.5188	-0.4497	-0.6263	0.2453
Q9P2F5	Q9P2F5	STOX2	7	32	16	16	Q9P2F5|Q9P2F5-2	HUMAN	17.1	3825	3825.1	140.52	140.52	Storkhead-box protein 2	-0.0707425	0.679642	0.845006	-0.013284	0.93748	0.976334	-0.3533	-0.2594	1.5975	-0.4497	0.3905	-0.5448	0.7468	-0.6408	0.6424	0	-0.6745	-0.5396	0	-0.5733	0.8993	0.637	2.4089	0.7869	0.8672	-0.1265	0.7307	1.349	0.8729	0.8993	1.4935	-0.2485	0.5246	0.3195	-0.2248	1.3911	-0.0482	-0.5325	-0.1799	-0.3174	0.1445	-0.3935	-0.1686	0.2453	0.819	-0.1686	0.1038	-0.3174	-0.7644	-0.0562	0.3571	-1.3972	0.8712	0.2409	0.4929	0.0794	-0.4364	-0.2639	-0.1799	-0.1799	1.0599	-0.2777	-0.1226	-0.8301	-0.2075	-1.1563	-1.1382	0.7082	0.7949	-0.8993	0.4151	-1.2141	0.6132	-0.4216	-1.2928	-0.6745	-0.4336	-0.819	-1.0377	-0.9811	-0.6745	0.1124	0	0.0794	0.4818	0.142	0.1445	-0.1038	0.0794	0.5951	-0.639	-0.1204	0.371	-0.0482	-0.1038	0.1587	-0.1012	-0.4122	-0.53	-0.4497	-0.281	0.3507	0.2409	-0.4905	0.184	0.3113	0.3212	0.0964	0.1226
Q5T6J7	Q5T6J7	IDNK	7	44	8	8	Q5T6J7|Q5T6J7-2|Q5T6J7-3|Q5T6J8	HUMAN	58.8	3826	3826.1	140.48	140.48	Probable gluconokinase	-0.0832154	0.641944	0.822124	-0.173521	0.327827	0.646721	-0.7387	0.1557	0.0355	-0.9636	-0.3905	-0.1557	-0.0241	-0.5733	0.2248	0.0482	-1.1382	-0.3597	0.0562	-0.5396	0.4047	0.7869	0.7708	-0.5059	0.6745	0.6323	0.6745	-0.1686	1.0316	0.8993	-0.9636	0.0355	-0.1499	-0.3905	0.8244	0.9696	0	0.1065	0.3597	0.7935	0.4336	1.6862	0.3794	0	-0.1445	-0.3935	0.8301	0.6745	0.2248	0.3372	1.5474	0.6263	-0.4497	0.3372	-0.1816	0.3174	0.3571	-1.0851	-0.1799	0.3597	-0.0964	0.7538	-0.184	-0.6226	-0.7264	-0.1606	0.548	0.0674	0.4336	-0.0899	0.3113	-0.6745	-0.5519	0.2108	0.5621	0.5707	1.1563	1.8789	0.2594	1.2877	0.6295	0.0562	1.5474	0.9125	1.2044	1.846	1.9753	0.467	0.2777	-0.3174	0.0355	1.0117	0.4384	0.4818	0.441	0.6745	-1.72	0.0749	-0.0964	-0.281	-0.0562	-0.0809	0.2409	0.7971	-1.5943	0.6226	0.2569	-0.0964	0.6132
P54709	P54709	ATP1B3	7	50	9	9	P54709|P54709-2|F8WBY4	HUMAN	37.2	3827	3827.1	140.44	140.44	Sodium/potassium-transporting ATPase subunit beta-3	0.0572628	0.797749	0.907413	0.218413	0.324128	0.644531	-0.2248	0.3113	0.6035	-0.0642	-0.2485	0.3113	0.0482	1.3827	-0.4818	-1.4453	0.4637	0.8544	-0.4497	-1.0455	0.7644	0.3747	-0.4818	-2.5293	0.0482	-0.6323	0.2248	2.4731	-0.119	-0.3935	-0.3372	0.071	0.1124	1.065	-0.6745	-0.4637	-0.3372	-1.2425	-0.4047	-0.1984	-1.5899	0.2248	-0.548	0.2453	1.2044	0.3935	-0.7783	0.8332	-0.1799	0.6745	-0.1984	0.2409	-0.0843	0.7227	-0.1816	-0.3174	-0.5951	-0.1173	0.8993	0.1799	1.0599	0.5951	-0.2759	1.6603	0.1557	0.546	0.0843	-0.4721	0.265	-0.7195	0	0.6295	2.9432	-0.4637	-0.8993	-1.6603	-0.2891	-0.1445	-1.1414	0.1226	1.4839	1.349	1.23	1.1506	-1.1563	-0.852	0.2891	-0.7264	-0.0397	-1.1109	0.568	-0.3372	-2.0235	-1.1563	0.441	1.0713	0.2361	-0.9743	-0.3854	-0.9555	-0.7869	-0.5126	0.6745	-0.4292	-0.6132	0.3632	0.3854	-1.0599	0.7358
P53367	P53367	ARFIP1	7	54	12	12	P53367|P53367-2|P53367-3	HUMAN	26.2	3828	3828.1	140.38	140.38	Arfaptin-1	-0.0129307	0.919484	0.96856	-0.0231764	0.854658	0.944998	0.2248	1.0896	-0.3905	0	-0.568	0.441	-0.1445	0.5396	0.2248	-0.0482	-0.2951	-0.8094	0.6183	0.8094	-0.6745	0.0375	0	-0.3935	0.1927	0.2529	-0.0562	-0.1686	-0.1984	1.0117	-0.9154	0.142	0.712	0.497	-0.0749	-0.3372	0.0482	0.4615	-0.1799	-0.5555	0.6745	-0.1686	-1.349	-0.9198	0.0964	0.2248	0.467	-0.3968	0.7644	0.6183	-0.7538	-0.6263	0.815	0.0482	1.0896	-0.3571	0.7142	-0.3519	-0.7195	-0.0899	0.0964	-0.4364	-0.2453	0	-0.2594	0.803	-0.4637	-0.2361	-0.53	-0.1349	-0.4151	0.5846	0.0613	-0.2951	-0.4497	0.1557	0.4336	0.4336	0.882	0.2453	0.7644	-0.6183	-0.3571	-0.1984	-0.1927	-0.213	-0.2409	-1.0377	0.119	0.119	-0.1065	0.9395	-0.2361	0	0.6745	-0.2777	0.1012	0.3747	-0.0482	-0.4497	0.0281	-0.2698	0	-0.3679	-0.3066	0.8301	1.2526	0	-0.2453
O95139	O95139	NDUFB6	7	230	10	10	O95139|A0A087WZX2|O95139-2	HUMAN	57.8	3829	3829.1	140.35	140.35	NADH dehydrogenase [ubiquinone] 1 beta subcomplex subunit 6	-0.386409	0.139876	0.382817	-0.39637	0.125898	0.438762	-1.2526	-0.3632	1.278	-1.2847	0	-1.1933	0.7949	-0.7757	-0.6103	-1.2044	-0.9274	0.2248	-0.1686	-1.4502	-0.0899	0.1124	-0.2409	-1.0117	-0.0482	-0.3794	0.1686	-0.1124	-0.0794	-1.7424	-0.3854	1.136	-2.698	-0.213	0.0749	-1.2225	-0.0482	-0.6745	-0.4047	0.1587	-1.2526	-1.0679	1.8127	1.2877	0.6745	-2.3045	-0.0519	1.1903	-1.6637	-1.349	-0.119	0	-0.7588	-0.2409	-1.8678	-0.3174	-1.2696	1.1437	0.7644	2.0684	0.2409	0.5951	0.9198	-1.2971	0.882	-0.2569	-1.0539	-0.4721	0.6745	-1.7087	-0.7783	0.1799	-0.3679	0.8431	2.0235	-1.5046	-2.3607	-1.5899	-3.0093	-1.4716	2.2483	0.3372	0.5555	1.468	-2.2644	1.5975	0.3854	0.6745	-0.119	-1.0713	0.426	-1.4935	0.371	-0.819	-1.8419	1.6267	0.7419	-0.2623	-0.1927	-0.7869	-0.534	0.3777	0.7708	0.1226	-1.4103	-1.349	-0.546	-1.3008	-0.184
Q9Y3C8	Q9Y3C8	UFC1	7	51	11	11	Q9Y3C8	HUMAN	57.4	3830	3830.1	140.29	140.29	Ubiquitin-fold modifier-conjugating enzyme 1	0.600853	0.174348	0.428108	0.189873	0.662948	0.856447	2.1198	1.4009	-3.053	2.4089	-2.8755	2.1272	-1.8067	1.2478	-1.895	-1.8308	1.4754	1.0342	-1.7424	3.6423	-1.9335	-2.8478	-1.4935	1.5738	-2.0717	-2.445	-1.9111	-2.698	-1.8648	-0.0562	-3.9024	-1.3135	0.8244	2.059	-0.9743	2.3186	-2.8425	1.8815	-0.8094	-1.5474	0.9636	-1.4614	-1.9813	-0.3679	-3.2761	-0.9555	-0.0519	-1.8251	2.0235	1.2928	-2.3409	-2.7461	2.164	-0.9636	2.9055	-1.1109	1.468	-1.5836	-2.8329	-2.0684	-1.5899	-1.9838	-1.257	-2.698	-2.1791	1.9914	0.9696	-1.4839	-2.4089	1.8436	0.0519	0.9893	-2.6366	-1.6862	0.4497	1.4009	1.1081	1.4453	0.9858	0.4905	-1.9785	-1.9111	-3.0947	-2.5393	0.2891	-1.988	-1.9753	-1.8678	-1.6267	2.4202	-2.1655	1.9271	-2.0909	-0.819	3.113	-2.8963	-2.1246	1.2366	-2.3607	-0.3372	2.6418	-1.6727	-2.6016	-1.0424	-0.6132	0.3113	2.698	0.819	-0.7971
O43847	O43847	NRDC	7	29	13	13	O43847|O43847-2|G3V1R5|F5H7V1	HUMAN	11	3831	3831.1	140.11	140.11	Nardilysin	0.0514861	0.820543	0.9199	0.0255902	0.909228	0.965692	1.1563	-1.349	1.4555	-0.0642	0.2485	1.0636	-0.4095	-0.2023	-0.9957	-0.0964	1.4333	0.3148	-2.0797	0.2698	1.5738	-0.0749	0.6745	0.2248	-0.4818	-0.801	-0.3372	0.1686	0.2381	-1.1804	-1.2526	-0.781	-0.4122	0.994	-0.2248	0.3372	0.3372	0.3905	-0.3597	-2.5393	-0.4336	0.3935	-0.6745	0.3679	0.1445	0.8993	-2.4904	-1.1903	-0.2248	-0.1124	-0.7935	-0.4818	1.7143	-0.3854	1.4787	-0.3968	-0.119	-0.9091	-1.1242	-0.2698	0.4336	0.7538	0.1226	-1.349	-0.467	0.803	0.1265	-0.2023	-0.2168	0.4047	0.0519	-0.1799	-0.4905	-0.5059	-0.6183	-0.3632	-0.3372	-0.53	-0.9339	-0.9198	-0.8993	0.5621	1.5077	-0.9919	1.3972	-0.5325	-0.7708	-1.9197	-0.8729	0.4364	1.065	0.8672	-1.2141	-1.5417	1.7641	-0.1587	-0.5059	0.2248	0	-0.4497	0.9836	-0.2428	-1.3972	-0.8584	-1.9008	-0.2594	0.9636	0.6745	-0.9198
Q8TD55	Q8TD55	PLEKHO2	7	31	12	12	Q8TD55|Q8TD55-2	HUMAN	21.4	3832	3832.1	140.1	140.1	Pleckstrin homology domain-containing family O member 2	0.660235	0.0244618	0.168607	0.491856	0.0883792	0.389353	1.2526	0.7264	-1.9525	2.3447	-1.846	0.6485	-1.2526	0.0674	-1.5417	-1.4935	0	1.0342	-1.63	-0.978	-0.6745	-1.274	-1.1081	0.9555	1.5899	-0.4216	-0.3935	-0.0562	-1.23	-1.2928	0	-0.781	-1.986	1.562	1.5738	1.4333	-1.638	0.071	-0.2698	-0.4761	-0.6745	1.0679	-0.548	-0.4905	-1.2044	-0.6745	0.8301	0.4364	0.6295	-0.9555	-0.8729	-1.1081	2.2764	0.1927	1.1155	-1.8251	-0.6348	-2.1701	-1.259	-0.6295	-0.0482	-0.5951	-0.6438	-0.3632	0.0519	-0.7066	-0.9274	-1.4164	-2.5534	-1.3939	-1.2452	0.6295	-0.9198	-0.801	-0.0562	-2.698	-0.4818	-1.9753	-1.349	0.1226	-0.1799	0.7869	-1.349	0.1984	3.4688	-0.6745	-2.3607	-1.9197	-2.1822	1.0713	-1.6685	-0.3854	-1.6525	-0.2891	0.8042	-0.7538	-1.5513	1.6113	-0.2891	-0.7869	1.9673	-2.3742	-2.3125	0.7971	0.2453	-1.4009	2.6016	-0.9636	0.7358
A0A1W2PR05	A0A1W2PR05	SCN1B	7	66	7	7	A0A1W2PR05|Q07699|B4DI92|A0A1W2PS68|Q07699-2	HUMAN	43.2	3833	3833.1	140.03	140.03	Sodium channel subunit beta-1	0.380473	0.216537	0.47746	0.214581	0.479848	0.753484	0.9314	2.1791	-1.491	-0.3533	-2.13	0.5188	-1.4453	0.371	-0.2891	0.2409	0.7166	-0.6295	-0.7869	0.8094	-1.304	0	0.1927	0.8431	0.0482	-1.349	1.4614	1.8548	1.23	0.8431	-1.1081	-0.355	1.7237	1.633	2.2483	-1.3911	-0.1445	1.775	2.1134	0.3174	-0.2891	0.3935	-0.8853	-0.4292	-0.9636	1.0679	0.2075	-1.3093	2.0684	1.9673	-0.7142	0.0482	0.4778	-0.1445	1.8159	-0.1587	0.9125	-2.1114	-0.6745	-0.9443	-0.4336	-0.4761	-1.9622	-0.5188	-1.7641	2.1841	1.2647	-1.349	-1.6862	3.1027	-0.1557	1.4839	0.6745	-1.5598	1.4614	1.8159	1.1563	1.8308	2.0235	2.6366	-0.9443	-0.281	-0.3968	-0.7142	0.3372	-1.3135	-0.0482	0.1038	-0.3571	1.468	-1.988	0.3613	-1.2141	-0.4818	1.8938	-1.0316	-0.5059	0.3747	-1.3972	0.0562	0.8712	-1.6997	-1.4453	-0.8584	1.2263	0.882	-0.1927	2.0235	-0.184
Q9NVR0	Q9NVR0	KLHL11	7	36	11	11	Q9NVR0	HUMAN	16.3	3834	3834.1	140.03	140.03	Kelch-like protein 11	-0.0424171	0.747308	0.880226	0.0978294	0.452977	0.738917	-0.0642	0.3113	1.207	-0.2569	0.2485	0.0259	0.2891	-0.3372	-0.0642	0.4336	-0.0422	0.3597	0.3935	0.0674	0.3148	0.3372	-0.0482	0.1686	0.3372	0.7588	-0.3935	0.8431	0.3571	0.3372	0.5781	0.1775	-0.4497	-0.6745	-0.2998	0.4637	-0.7708	-0.426	-1.1242	0.1984	0.2891	-1.0117	-0.548	-0.4292	-0.6745	-0.281	-0.1557	0.2777	-0.9893	0	0.3174	-0.3372	-0.9555	-0.6745	-1.0117	0.2777	0.4364	0.176	0.3148	0.4497	0.0964	0	0.0613	-0.2075	0.5188	-0.0642	-0.4216	0.2361	0.6022	0	-0.0519	-0.0899	0.6745	0.8853	0.6183	0	0.9154	0.6745	0.9339	-0.3066	-0.4497	0.0562	0.0794	-0.3968	0.2409	-0.4615	-0.0482	0	-0.6348	-0.4761	0.1065	-0.0241	0.2698	0.0482	-0.6485	0.4364	0.2698	0.0375	0	0.6183	-0.1124	0.1619	0.0482	1.7169	0.7358	0	-1.0599	0.0482	0.7358
Q96LL9	Q96LL9	DNAJC30	7	43	10	10	Q96LL9	HUMAN	48.2	3835	3835.1	139.68	139.68	DnaJ homolog subfamily C member 30, mitochondrial	-0.31606	0.233855	0.497813	-0.444638	0.09156	0.394878	-2.8907	0.2075	1.704	-0.7066	0.355	-1.2193	0.3372	-1.6188	-0.5781	-2.8907	-0.801	-0.2248	1.6862	-1.3153	0.1349	0	0	0.2248	0.3854	-0.0422	-0.8993	-0.3935	0.6745	-2.0797	0.0964	1.704	-1.1616	-0.71	-0.5995	-1.2647	0.819	-0.4615	-1.259	0.7538	-0.9636	0.1686	2.1921	0.8584	0.1445	-1.6862	0.882	2.4996	-0.9443	0.3372	-0.1984	-0.0482	-0.1405	-0.1927	-1.0896	0.119	-1.468	0.3812	1.259	1.5738	-1.2526	-0.1984	0.7051	-1.7641	0.9858	-0.5781	0	-0.371	1.1322	-0.9443	-0.882	0.3148	0.3066	0.4637	1.7986	-1.2971	-0.7227	-0.6263	-0.8301	-0.8584	1.9785	-0.0562	0.6745	1.1903	-1.5899	1.8105	-0.3372	1.7122	0.3174	-1.23	0.071	-1.0358	0.0337	-0.6263	-1.323	1.1903	0.6745	0.1124	0.7227	-0.281	0.2529	0.2158	0.0964	1.2877	-0.1226	0	0.7708	-0.3372	0.8584
Q07617	Q07617	SPAG1	7	43	11	11	Q07617	HUMAN	15.3	3836	3836.1	139.62	139.62	Sperm-associated antigen 1	0.0552497	0.79023	0.902948	-0.206009	0.31706	0.639379	0.6103	0.8301	-0.355	0.7708	-0.3905	0.882	-0.6504	0.2023	-0.1285	-0.4818	0.5059	0.7195	-0.4497	0.5059	-0.3148	-0.1124	0.1927	-1.63	-0.0482	-0.548	-0.4497	-0.7869	-0.7538	0.1686	-1.3008	-0.9585	-1.0117	0.852	-1.274	-0.3372	0.1445	1.704	2.4731	-0.6745	-0.5781	-0.3935	-1.349	0.184	-0.6263	-1.4614	0.6745	0.2381	1.7537	1.1242	-0.7538	-0.7708	1.2085	-0.0482	1.4527	-0.7935	1.1903	-0.7625	-1.3939	-1.1242	-0.3854	0.4364	-1.1037	-1.6084	-1.7122	0.6745	0.2951	-0.7419	-0.6504	1.7087	-0.5707	1.304	-0.184	-0.2529	0.281	0.3632	0.0482	0.2409	-0.5188	0.0613	-0.3148	-1.2366	0.3174	0.1984	0	0.7455	-1.4453	0.1038	-0.9522	2.0631	-0.639	0.6022	-1.5851	-0.53	1.2712	-0.4364	0.2698	0.637	-0.1445	-0.3372	1.3209	-1.1601	-0.6745	0.0613	-0.2453	0	0.803	-1.2526	0.184
P01011	P01011	SERPINA3	3	18	10	10	P01011|G3V3A0|P01011-2	HUMAN	22.9	3837	3837.1	139.6	139.6	Alpha-1-antichymotrypsin	-0.688637	0.110131	0.339061	0.343915	0.442795	0.731503	NaN	NaN	NaN	NaN	NaN	NaN	NaN	NaN	NaN	NaN	NaN	NaN	NaN	NaN	NaN	NaN	NaN	NaN	NaN	NaN	NaN	NaN	NaN	NaN	NaN	NaN	NaN	NaN	NaN	NaN	NaN	NaN	NaN	NaN	NaN	NaN	NaN	NaN	NaN	NaN	NaN	NaN	NaN	NaN	NaN	0.819	-0.2248	0.4818	-0.0259	-0.6745	-0.7142	0.1466	-0.9893	-0.3148	0.1445	-1.7061	-0.1533	0.7783	0.0519	2.2483	-0.6323	-1.2815	-0.4336	-0.6745	0.2075	2.1134	2.4527	-0.6323	4.1032	-1.6084	-0.8672	0.53	1.4009	1.1037	NaN	NaN	NaN	NaN	NaN	NaN	NaN	NaN	NaN	NaN	NaN	NaN	NaN	NaN	-0.7523	-0.6745	0.1012	-0.5995	-1.4935	-0.5621	-0.5902	-0.7554	-0.2891	-0.184	-0.184	0.467	-0.8993	0.1927	-1.8395
Q9NTX9	Q9NTX9	FAM217B	7	45	13	13	Q9NTX9	HUMAN	31.3	3838	3838.1	139.58	139.58	Protein FAM217B	-0.354852	0.0477362	0.224694	-0.321412	0.0693812	0.359172	-0.1606	-0.0519	0.781	-0.8993	1.3845	-0.9858	0.8913	-1.1804	0.8993	1.4453	-0.801	-1.0792	0.2248	-0.7419	0.5396	0.5995	1.8789	-0.3372	0.0482	0.548	1.1242	1.2366	-0.2777	0.7307	0.819	0.3195	1.1616	-0.852	0.5995	-0.9274	0.9636	-0.3905	1.1242	0.8332	0.6263	0.8431	0.4637	0.3066	0.4336	0.281	-0.2594	0.4761	-0.3597	0.6745	1.1109	0.1445	-0.2248	1.2044	-0.8301	1.4283	-0.4761	0.7918	1.259	0.2248	0.6745	0.1984	0.4292	0.7783	-0.1038	-0.3533	-0.3372	0.9106	0.8672	0	0.3632	-0.4497	0.7358	0.3794	-0.281	0.9858	-0.1927	0.819	-0.1557	-0.4905	0.5846	0.281	0.8729	1.1109	1.2526	1.1715	0.819	0.1038	1.0316	0.0397	1.633	-0.7468	1.0455	0.3372	-0.8042	0.2381	0.7082	-1.3865	0.4818	0.5059	-1.2085	0.4856	0.6745	-1.5329	0.4905	0.2075	-0.5139	-0.4336	-0.4292
Q9UIC8	Q9UIC8	LCMT1	5	33	12	12	Q9UIC8|Q9UIC8-2|Q9UIC8-3	HUMAN	34.4	3839	3839.1	139.48	139.48	Leucine carboxyl methyltransferase 1	0.240542	0.576142	0.782336	-0.253177	0.559297	0.80323	4.336	-0.467	-2.84	1.0599	-1.4555	4.0729	-0.819	-0.2361	-1.1563	-1.4935	0.7588	0.4497	-2.3045	0.7082	-1.0342	-1.6488	-0.9154	-1.6862	-0.53	-0.0422	-1.4614	-0.6745	-1.1903	-2.2483	-1.349	-1.0295	-0.4497	1.775	-1.0492	-1.1382	NaN	NaN	NaN	NaN	NaN	NaN	NaN	NaN	NaN	NaN	NaN	NaN	NaN	NaN	NaN	-1.6862	2.8947	1.2044	3.9432	-1.587	-0.2381	-0.7918	-0.6295	-1.4839	0.4818	-1.0316	-1.3183	-2.3867	-1.2452	1.1563	0.3372	-0.0674	-0.9636	-0.3148	-0.7264	-0.3597	-1.349	-1.5598	-0.3372	-0.7783	-0.1445	-0.3854	-0.8301	-2.0235	NaN	NaN	NaN	NaN	NaN	NaN	NaN	NaN	NaN	NaN	NaN	NaN	NaN	NaN	4.7733	-0.6745	-1.1804	1.1991	0.1445	-0.6183	0.9555	-0.4587	-1.2044	-0.2453	-0.7971	-0.4151	1.6702	0	-0.8584
Q9Y237-2	Q9Y237-2	PIN4	7	61	9	9	Q9Y237-2|Q9Y237|Q9Y237-3|H0Y4T6|H0Y8P6|J3KMW3|A0A494C021|H0Y610	HUMAN	64.7	3840	3840.1	139.4	139.4	Isoform 2 of Peptidyl-prolyl cis-trans isomerase NIMA-interacting 4	-0.199935	0.502419	0.730172	0.0901727	0.759513	0.90322	0.9636	-0.6226	0.9585	-0.7387	1.2425	-0.5707	1.349	-0.8094	1.1242	2.168	0.1686	-1.9785	-1.4614	0.371	1.0342	1.349	1.638	1.1804	-0.5781	-0.3372	1.2366	1.5176	0.3174	-0.1686	1.2526	-0.5325	1.6862	-0.6745	-2.4731	-0.4216	0.819	-0.426	0.9893	-0.3174	0.9636	1.4052	-1.2647	-2.0848	-1.638	-0.4497	-1.1414	-1.6267	0.8544	1.2366	1.0713	-0.3854	-0.534	1.5417	-0.6485	0.7538	0	0.3519	-0.3148	-1.6188	1.2044	1.1506	-1.1037	0.1557	-0.9858	-1.349	-1.3068	1.0455	0.6022	1.0342	0.5707	-1.259	-0.3066	-2.445	-3.1476	1.7641	2.0717	1.638	-0.9339	1.2263	-1.5738	0.6745	0	-1.1903	1.3008	-1.2425	0.6263	-0.9858	0.2381	0	0.923	-0.3613	0.4047	-0.4818	0.0519	-1.23	-0.1686	-0.4497	0.3372	0.8431	-0.534	1.0522	1.5899	-1.9008	1.7169	0.8301	0.1285	0.7227	-1.8395
P62266	P62266	RPS23	7	91	8	8	P62266|D6RD47|D6R9I7|D6RIX0|D6RDJ2	HUMAN	59.4	3841	3841.1	139.36	139.36	40S ribosomal protein S23	-0.649656	0.0348409	0.196279	0.0656423	0.827414	0.932542	-1.5417	-2.4385	0.3905	-1.6059	2.5205	-0.8042	2.9148	-0.4384	1.092	-0.1927	-1.6019	-1.5288	0	-1.3827	1.0342	0.6745	-0.1445	-0.5621	1.6862	0.7588	-0.6183	1.0679	-1.1506	0.7307	0.4818	0.213	-0.8618	-0.923	-0.5995	-1.6019	0.6263	-1.3135	-0.9893	1.3093	-0.6263	-0.5621	1.4754	-0.9198	1.3008	-0.6745	0.2594	1.23	-0.9443	-1.0117	1.0713	1.3008	-1.5738	-1.8308	-1.4268	0.7538	-0.7142	2.8153	0.9443	0.7195	-0.6745	0.9125	1.257	0.2075	1.2452	-1.2526	-1.2647	1.2141	1.9271	-1.4839	-0.3632	-1.5288	1.165	-0.4216	-3.0914	-1.2971	-1.3972	-1.3008	-1.1933	0.3679	1.7537	1.2366	0.2777	1.1109	-1.0117	1.278	1.0117	0.0519	0.5555	-1.3887	1.136	-0.6263	2.5293	-0.1927	-1.5046	0.7142	1.6862	-0.4871	0.0482	-0.3372	-1.9673	1.6997	0.0964	-0.5519	-1.6556	-0.7264	-2.0877	-1.8308	-1.6556
A2RU30	A2RU30	TESPA1	7	45	9	9	A2RU30|A2RU30-2|A2RU30-3|E9PN46	HUMAN	20.1	3842	3842.1	139.3	139.3	Protein TESPA1	0.40214	0.0904779	0.304944	0.519955	0.0276686	0.231724	0.9636	-0.6745	0.3905	1.6702	-0.355	0.1557	-0.8913	-0.0674	-1.1884	-1.349	0.9274	1.9785	-0.7869	0.5396	-0.2248	-1.4239	-0.4336	-0.4497	-0.819	-0.8853	-1.4052	-0.4497	1.2696	-1.0679	-1.0117	-0.284	-1.0117	0.3905	-0.2998	1.3068	-1.4453	0.497	0.7644	-0.8729	-0.1927	-0.6745	-1.096	0.3679	0.0964	0.2248	0.5707	-0.0397	0	-0.3935	-2.0235	0.2891	1.1804	-0.9636	0.3113	-2.2219	1.8648	0.9091	-0.6295	-0.1349	-0.8672	-1.1109	0	-0.6226	-0.2075	1.1242	1.6441	-0.9106	-0.7227	1.0792	-0.2075	1.9335	-0.7358	0.7166	1.7424	0.7264	2.0717	1.1563	0.7783	0.3679	-0.7644	-0.7869	-1.1109	-0.0397	-0.3854	-0.568	-1.7344	-1.0377	-0.9919	1.349	-1.633	0.2409	-1.2478	0.2409	0.0778	0.1984	0.3372	0.5246	-0.6745	0.5621	0.3372	-0.7554	-0.2891	1.349	0.3066	-0.0519	0.5781	1.4453	1.2877
P26992	P26992	CNTFR	7	42	10	10	P26992	HUMAN	26.3	3843	3843.1	139.3	139.3	Ciliary neurotrophic factor receptor subunit alpha	0.320071	0.610439	0.802266	-0.524412	0.399236	0.701197	-1.7023	3.0093	-1.7395	1.8308	-1.5975	-1.0117	-1.638	-2.0909	-1.7665	-3.3243	-1.7705	2.8778	5.0025	-1.2141	-2.2933	-0.9368	-3.3243	-3.9907	3.2761	-2.5715	-2.8104	-1.8548	-1.7457	-3.4849	-2.8425	1.065	-1.3115	1.8105	5.8456	-1.9813	-2.0235	-1.136	-1.304	1.2696	-1.4453	-2.3045	2.5715	2.8819	2.3125	-1.63	1.8159	1.4283	-2.2483	-3.2038	-2.0631	-2.5534	1.9111	-2.6498	-1.5565	-2.3409	-1.3093	1.1144	2.5631	1.6188	-2.987	-2.6583	0.4599	-1.8678	2.8536	1.895	3.0352	-2.698	-1.9753	-2.9228	-4.0988	3.3725	-2.9432	1.3068	2.2483	-3.4243	-2.7461	-1.638	-2.698	-2.8819	2.5631	-2.8666	-0.9522	2.4599	-2.3125	2.343	-2.2644	3.2687	-1.9044	-2.1822	-2.6625	-1.5658	-2.327	1.6862	-2.5942	2.0631	1.4502	-4.4591	-4.5769	-4.3842	1.3771	-2.2123	-3.517	2.0848	-5.5799	-3.3206	-2.698	-4.2397	2.3914
P39060	P39060	COL18A1	7	44	10	10	P39060|P39060-1|P39060-2|F1N6W9	HUMAN	6.3	3844	3844.1	139.23	139.23	Collagen alpha-1(XVIII) chain	0.017842	0.948091	0.979328	0.39799	0.144174	0.46288	-0.5139	-0.2594	0.284	-0.803	-0.71	0.0259	-0.0723	0.2023	0.4818	0.7708	-0.4637	-0.5846	-1.7986	0.1012	-0.2248	-0.0749	-0.8672	-0.281	-0.3854	-0.801	-0.7869	1.1242	0.5158	0.4497	0.6263	0.6035	0.2248	-0.639	-0.4497	-1.1382	1.8308	-1.207	-0.5846	-0.5555	1.5899	0.6183	-3.0352	-1.7169	-0.9636	2.5855	-3.3725	-1.3887	1.7986	1.1242	0.7142	1.3972	-0.7307	2.987	0.1557	0.9125	-0.9522	-0.2053	0	0.4497	0.6263	-0.1587	-0.3066	0.0519	-0.9858	-0.3854	-0.2529	0.4721	-0.7227	2.3382	1.6603	-0.2248	0.7971	-0.2108	-3.0352	0.5188	0.819	0.6263	2.231	3.0045	0.4047	0.6745	1.6267	0.3968	-0.4336	-0.3195	-0.2891	-0.467	-0.8729	-1.7854	0.3195	0.6745	0.4721	-0.7708	0.3632	-0.9919	1.1804	-0.4122	-0.6263	0.1686	-0.4778	-0.4047	0.2891	0.8584	0.9198	2.3867	-0.546	0.0482	-0.184
O75494	O75494	SRSF10	7	55	12	12	O75494|O75494-2|O75494-3|O75494-4|O75494-6|O75494-5|Q5JRI1|Q6IQ42|Q8WXF0|R4GMP8	HUMAN	40.8	3845	3845.1	138.87	138.87	Serine/arginine-rich splicing factor 10	-1.54155	0.00325384	0.0839273	-1.03166	0.0439201	0.288398	-2.987	-0.4151	-0.426	-1.8308	-2.0945	-2.8277	1.349	-1.5176	2.3768	1.0599	-1.897	-3.5523	2.698	-0.978	1.7537	2.1734	1.3972	0.1686	2.2162	2.698	-0.1124	1.8548	-4.8008	3.4849	-1.2044	2.6625	0.3372	-2.556	0.6745	-2.5293	0.5781	-2.343	-1.8436	2.3012	0.6263	-0.4497	-0.3372	-3.0045	-1.0599	0.5059	0.6745	1.9441	-0.6295	1.1804	0.9919	2.5534	-2.1921	-0.0482	-1.7122	1.349	-1.8648	-0.1466	0.7195	2.9228	0.4818	1.9044	1.6556	0.5707	-1.6084	-1.9914	-3.6675	2.2595	-0.2409	-2.1134	-0.9339	-1.9785	0.1226	2.2764	-4.328	-1.1933	-2.6498	1.1081	0.5188	1.8395	2.0684	1.4614	1.1109	1.6267	1.1563	1.7395	2.3125	2.3867	2.8963	-3.3725	2.059	-1.9512	2.1584	1.2526	-3.0871	1.468	2.7317	-4.4966	2.5534	1.5738	-2.7261	2.0774	1.5899	-2.2687	-1.2877	3.0093	0.5139	-5.8777	-4.2309
Q16630	Q16630	CPSF6	6	33	11	11	Q16630|Q16630-2|F8WJN3|Q16630-3	HUMAN	22.3	3846	3846.1	138.81	138.81	Cleavage and polyadenylation specificity factor subunit 6	-0.574811	0.0155882	0.141505	-0.0745915	0.746918	0.898569	-0.8993	-0.7264	-0.1065	-0.7708	-0.852	-0.0259	0.1445	-0.1686	0.7387	-0.8672	-0.0843	-0.4047	0.281	-0.1012	0.1799	0	-0.6745	-1.1804	-0.9636	0.5902	-2.4731	0.281	-0.3571	0.1686	1.3972	0.355	0.712	-1.3135	-2.0984	-1.7705	NaN	NaN	NaN	NaN	NaN	NaN	NaN	NaN	NaN	NaN	NaN	NaN	NaN	NaN	NaN	0.6263	-0.3372	-1.2044	-0.1297	0.4761	-0.7538	-0.9677	-1.349	0.7195	1.7344	0.3571	0	2.8536	-0.9858	0.0321	-0.3794	0.9106	-0.5781	-1.0792	-0.2594	-0.5846	2.1461	1.4754	-0.3372	0.5707	-1.4935	1.4935	-0.1038	0.7971	-0.3597	-1.1804	0.2381	-0.0397	0.6745	-0.781	-0.1927	-0.882	0.6745	-0.7935	0.071	0.3372	0.9106	0.0964	0.1557	-0.7538	0.2023	-1.0492	0.6263	0.7307	-0.3091	0.2158	0.0964	-0.3679	-0.4905	1.4527	1.2847	-0.8672	-0.7358
