## Supplemental Tabel T2 for "Deep proteomics identifies shared molecular pathway alterations in synapses of schizophrenia and bipolar disorder patients and mouse model" (part 6 of 9)

### Sheet: Sheet1 (continued)
id	accession_number	geneSymbol	numColumnsProteinObserved	numSpectraProteinObserved	numPepsUnique	numPepsUniqueSubgroupSpecificCI	accession_numbers	species	percentCoverage	groupNum	subgroupNum	scoreUnique	scoreUniqueSubgroupSpecificCI	entry_name	Bipolar_vs_Normal.logFC	Bipolar_vs_Normal.P.Value	Bipolar_vs_Normal.adj.P.Val	Schizophrenia_vs_Normal.logFC	Schizophrenia_vs_Normal.P.Value	Schizophrenia_vs_Normal.adj.P.Val	Plex1_B_24	Plex1_A_67	Plex1_B_48	Plex1_A_6	Plex1_ C_32	Plex1_A_15	Plex1_C_23	Plex1_A_27	Plex1_ C_40	Plex1_B_53	Plex1_C_54	Plex1_C_55	Plex1_B_77	Plex1_A_64	Plex1_B_82	Plex2_ B_34	Plex2_A_68	Plex2_B_50	Plex2_C_73	Plex2_ B_25	Plex2_A_102	Plex2_C_42	Plex2_C_1	Plex2_B_76	Plex2_A_92	Plex2_B_3	Plex2_ A_65	Plex2_C_57	Plex2_A_71	Plex2_C_31	Plex3_B_56	Plex3_B_49	Plex3_C_10	Plex3_B_69	Plex3_A_19	Plex3_A_43	Plex3_B_59	Plex3_A_105	Plex3_C_87	Plex3_C_21	Plex3_A_79	Plex3_B_5	Plex3_C_12	Plex3_A_78	Plex3_C_26	Plex4_A_18	Plex4_A_81	Plex4_B_41	Plex4_B_98	Plex4_B_16	Plex4_A_94	Plex4_C_89	Plex4_A_97	Plex4_C_85	Plex4_B_51	Plex4_B_86	Plex4_C_83	Plex4_C_29	Plex4_A_75	Plex5_ B_2	Plex5_B_45	Plex5_B_36	Plex5_B_22	Plex5_ A_14	Plex5_A_88	Plex5_ C_93	Plex5_C_60	Plex5_A_95	Plex5_B_9	Plex5_ A_38	Plex5_A_72	Plex5_C_66	Plex5_C_20	Plex5_C_28	Plex6_ A_91	Plex6_ C_33	Plex6_A_8	Plex6_B_13	Plex6_C_46	Plex6_ B_7	Plex6_B_96	Plex6_A_103	Plex6_C_52	Plex6_B_104	Plex6_B_58	Plex6_A_11	Plex6_C_37	Plex6_C_101	Plex7_ A_30	Plex7_B_35	Plex7_B_4	Plex7_ C_47	Plex7_A_100	Plex7_C_80	Plex7_A_61	Plex7_B_44	Plex7_C_84	Plex7_C_63	Plex7_A_90	Plex7_B_74	Plex7_B_62	Plex7_ C_70	Plex7_ A_99
C9JAB2	C9JAB2	SRSF7	7	48	12	12	C9JAB2|Q16629|Q16629-4|A0A0B4J1Z1|Q16629-2|Q16629-3	HUMAN	37.8	3847	3847.1	132.1	117.77	Serine/arginine-rich-splicing factor 7	-0.989231	0.00113678	0.0625188	-0.843264	0.00474464	0.10421	-1.092	-0.0519	-0.6745	-0.5139	-0.852	-0.441	1.084	-0.1686	2.2162	1.0117	-0.6745	-0.9893	1.7424	0.2361	1.0342	1.1616	-0.1927	-0.1686	0.3372	2.4029	-1.1804	-0.1124	-1.8648	2.8104	-1.0599	3.0885	1.2366	-2.3075	0.8993	-2.1078	0.8672	-1.136	-2.698	1.8648	0.9636	-0.9555	-1.1804	-1.2877	-1.1563	1.2928	0.467	1.5077	-1.1242	0.7307	0	0.6745	-0.8431	-0.9636	-0.5188	1.23	-1.5077	-0.9384	-0.4047	2.698	-0.2409	0.6745	1.349	-0.5188	-0.9339	-0.803	-1.3068	1.4502	-0.0241	-0.7644	0.2075	-1.4839	0.0613	1.8127	-1.4614	-0.3632	-1.0599	1.2044	0.2075	0.8584	0.9893	-0.7307	0.1587	0.2777	0.4818	0.426	-0.4336	1.1414	2.3409	-1.468	0.71	-0.1204	0.7082	1.0117	-1.0377	0.7935	1.9897	-2.2108	1.349	0.5059	-0.3935	0.8633	0.0482	-0.8584	-0.4905	3.9432	1.895	-1.7344	-1.8395
P84103	P84103	SRSF3	7	87	11	10	P84103|P84103-2|A0A087X2D0	HUMAN	57.3	3847	3847.2	138.75	119.06	Serine/arginine-rich splicing factor 3	-1.58749	0.0012934	0.0638231	-1.22553	0.011185	0.154703	-4.0469	0.1557	-1.207	-2.1519	-1.4555	-1.8938	1.4453	-1.3827	3.2119	0.4336	-3.5832	-3.3275	3.3162	-1.4839	1.259	1.4614	0.9636	-0.5621	0.819	2.1499	-1.2366	0	-3.7692	2.5855	-2.0717	2.556	0.6745	-2.769	1.0492	-3.1617	1.7826	-3.3725	-5.261	3.2138	0.5781	-0.4497	0.0843	-2.5753	-0.6745	0.1124	0.9339	1.7061	-1.6637	0.4497	0.8332	1.0117	-1.2085	-1.0599	-2.2829	2.4996	-2.3409	-0.6452	-0.4047	2.5181	-0.1927	1.3093	1.6556	-0.467	-1.8159	-1.5096	-2.4029	1.5851	-0.5781	-1.6637	-0.882	-2.2033	0.1226	2.0235	-3.2038	-1.8678	-2.8907	0.6263	0.0519	1.7169	2.4731	-0.0562	0.5555	1.0713	0.6745	1.5265	1.8308	1.9716	3.2138	-2.6583	2.0235	-0.7468	1.6862	1.1081	-1.9716	1.0316	2.9678	-3.5598	1.5899	0.7307	-2.3326	2.3202	1.4453	-2.0235	-2.7593	3.4762	0.8351	-5.0587	-3.7404
O14727-5	O14727-5	APAF1	5	18	14	14	O14727-5|C9JLV4|O14727|O14727-2|O14727-3|O14727-4|O14727-6	HUMAN	14.6	3848	3848.1	138.64	138.64	Isoform 5 of Apoptotic protease-activating factor 1	0.21993	0.194455	0.452957	0.0255506	0.875275	0.954118	NaN	NaN	NaN	NaN	NaN	NaN	NaN	NaN	NaN	NaN	NaN	NaN	NaN	NaN	NaN	-0.7869	0.9154	0	0.2409	0.2108	0.1686	0	-0.9125	0.3372	0.0482	0.8875	0.7869	-0.1775	0.0749	0.4216	-0.2891	-0.142	0.5396	1.3093	1.638	-0.4497	-0.5059	0.3679	0.9154	0.281	0.9858	0.5158	0.4946	1.4614	0.0397	NaN	NaN	NaN	NaN	NaN	NaN	NaN	NaN	NaN	NaN	NaN	NaN	NaN	NaN	0.2891	-0.4637	0.2698	-1.1563	0.5396	-0.2594	0.045	-0.7358	2.0656	0.3372	0.467	-0.2409	0.3372	0.6745	0.7358	0.6745	-0.1686	0.119	-0.119	-0.1445	0.1065	0	1.0377	0.5158	0.3174	-0.0355	0.5059	0	0.4336	0.2075	0.0397	0.2698	0.3747	-0.1927	-0.0562	0.4497	0.4047	0.4336	0.9811	0.7971	1.9716	-0.0321	0.7227	0.8584
O76071	O76071	CIAO1	7	41	9	9	O76071	HUMAN	34.2	3849	3849.1	138.6	138.6	Probable cytosolic iron-sulfur protein assembly protein CIAO1	-0.00240095	0.990152	0.995487	-0.170738	0.375763	0.685232	-0.8351	0.4151	0.1065	-0.8993	-0.284	-0.7004	-0.3854	0.5733	0.4175	0.1445	-0.5902	-0.4946	1.4614	-0.3372	-0.8544	-0.4871	0.6745	0.3935	-0.4336	-0.5902	0.4497	-0.6183	-0.7142	-0.7869	0.4336	0.2485	1.2366	-0.284	-1.6488	0.6745	1.0117	0.1775	0.2698	0.7142	1.1563	-0.2248	0.2951	0.4905	-0.0482	0.1124	1.6603	0	0.045	-0.2248	0.5555	-0.2409	-0.2529	-0.0482	-0.6745	1.3093	0.3968	-0.4692	0.1349	0.4497	-0.4818	0.3571	0.2453	-0.467	0.0519	-0.1606	0.3794	-0.7082	-1.0358	0.5846	2.9574	-0.7195	-2.0235	-0.1686	0	0.9339	0.0964	1.2526	-0.4151	0.5519	-0.4946	-0.5059	-1.349	-0.7538	1.0599	-0.3905	1.0599	0.7264	1.2696	-0.1984	0.497	-0.9395	0.4384	1.4453	-0.441	-0.1984	0.4384	-0.5246	-0.1445	0.2248	-0.3935	0.7015	0.2409	-0.4292	0.9811	1.4009	0	-0.6263	0.0613
Q12772	Q12772	SREBF2	7	34	17	17	Q12772|A0A087X1T2|G3V0I8|Q12772-2|P36956|P36956-4	HUMAN	14.1	3850	3850.1	138.59	138.59	Sterol regulatory element-binding protein 2	-0.0563326	0.715694	0.861899	-0.0481885	0.752725	0.900827	-0.0321	-0.2594	0.5325	0.2891	0.497	0.0259	0.0964	0.4384	0.7066	0.1927	-0.4216	-0.6745	0.281	0.2361	0.1799	-0.1499	-0.6263	-0.1124	-0.3372	-0.3372	-0.9555	-1.0117	-0.5951	0	-0.3372	1.0295	0.8993	0.213	0	-1.1382	1.638	-0.1065	1.8436	-0.1587	1.7344	1.1242	-0.3794	0.6745	-1.2044	1.2366	1.0896	-0.2777	1.1242	0.7307	0.3968	-0.4336	-0.6745	-0.6263	0.4151	-0.2381	-0.4364	0.2933	-1.0342	0.7195	-1.0117	-0.2381	0.8278	-0.4151	-0.6226	0.0321	-0.1265	0.4384	-0.0482	-0.4047	0	-0.1349	-0.5519	0.2529	-0.1686	-0.1038	-0.1445	0.1927	1.0896	-0.6745	0.2698	-0.3935	-0.5951	-0.1587	0	0.852	0.2409	0.467	0.3571	-1.0713	0.3195	0.2168	0.4384	0.1927	0.2594	0.3571	0.1686	-0.0749	0.53	-0.4497	-0.2248	0.6205	0.0964	-0.4292	0.4905	0.3632	0.0642	0.5781	-0.3679
P51157	P51157	RAB28	7	72	9	9	P51157|P51157-2|P51157-3|Q8WVF3	HUMAN	41.6	3851	3851.1	138.49	138.49	Ras-related protein Rab-28	-0.0655698	0.537672	0.757659	-0.147592	0.162376	0.490344	-0.7708	0.8301	0.568	0.0642	-0.5325	-0.4929	0.2409	-0.1012	0.3212	0.2409	-0.3794	-0.2248	0.8993	-0.607	0.3597	0.6745	0.9636	0.5621	0.53	0.4637	0.2248	0.6183	0.2777	1.0117	0.0482	0.71	0.4497	0.0355	1.0492	0.3372	0.2891	-0.071	-0.2248	0.3571	0.7708	0.6745	0.6323	0.0613	0.2409	0.7869	0.5707	0.3968	0.045	0.8993	0.4761	0.7227	-0.2248	0.8672	-0.2075	0.5158	-0.0794	-0.1466	0.2698	1.0342	0.6745	0.1587	0.2759	0.467	0.0519	-0.0321	0.4216	0.2698	0	-0.3597	0.5188	-0.1799	-0.1226	0.8431	0.5621	-0.1038	-0.1445	0	0.4151	0.4905	0.6295	-0.2248	0.2777	-0.4364	0.6745	0.497	0.53	0.3632	0.3571	-0.3968	0.4615	0.53	-0.0337	0.7227	-0.441	0.119	0.2698	-0.2248	0.8672	0.1686	-0.1405	0.3238	0.3372	0.1226	-0.0613	0.2594	0.1927	0.1445	0.184
Q9UBU9	Q9UBU9	NXF1	7	36	11	11	Q9UBU9|B4E227|Q9UBU9-2	HUMAN	21	3852	3852.1	138.47	138.47	Nuclear RNA export factor 1	-0.161522	0.217611	0.47899	-0.0161466	0.900428	0.963267	-0.0642	0.8301	-0.1065	0.1285	-0.142	0.1557	0.0964	0.1012	0.546	0.4336	0.2951	0.1349	0	-0.1686	0.2248	-0.2998	-0.2409	0.6745	-0.7708	0.4637	-0.3372	0.8993	-0.119	0.6745	0.0482	1.1005	0.1874	-0.4615	0.2998	0.548	NaN	NaN	NaN	NaN	NaN	NaN	NaN	NaN	NaN	NaN	NaN	NaN	NaN	NaN	NaN	1.5899	0.534	-0.0482	-0.2335	0.2381	-0.4761	-0.4692	-0.1349	0.9443	-0.4336	0.7538	0.2453	0.4151	-1.2452	0.4175	-0.6745	0.6408	0.6504	0.0899	-0.3113	0.1799	0.0613	0.4637	0.2248	0.3632	0.1927	1.4453	0.9339	0.5519	0	0.7307	1.1903	0.5158	0.2409	0.071	-0.0482	0.2075	0.6348	0.1984	0.6035	0.2891	0.7082	0.3854	0.1816	-0.0794	0.3035	0	0.4818	0.1686	0.3091	-0.1079	0.5781	0.1226	0.0613	0.8301	0.546	0.1445	-0.7358
Q8N9F0	Q8N9F0	NAT8L	7	63	10	10	Q8N9F0	HUMAN	30.4	3853	3853.1	138.43	138.43	N-acetylaspartate synthetase	-0.11954	0.507635	0.734666	-0.0882033	0.620939	0.838105	0.0642	0.7783	-0.7455	0.1285	-1.3845	-0.4151	-0.4818	-0.9106	-0.2891	-0.6745	-0.0422	0.4047	0.8431	0.4047	-1.0342	-0.712	-0.7227	-1.7986	0.0482	-1.096	-1.2366	-1.1804	-0.5158	-0.5059	-1.4935	0.568	-0.5246	0.6745	0.1499	0.2108	-0.9154	0.355	-0.4497	0.6348	-0.2891	-0.0562	0.2951	-0.7971	-0.53	-0.8431	0.3113	-0.1587	0.6745	-0.3372	-1.1506	-0.7708	0.5621	-1.1081	0.3113	0.0397	0.4364	0.3519	0.4047	1.259	-0.3854	-1.1506	-0.4292	-1.6603	-0.7264	0.6424	0.1686	-1.1129	-0.6022	1.0792	-1.1414	0.4946	-1.4716	0.1686	1.1242	-0.1557	-0.1927	-0.3372	1.0896	0.8584	0.2698	0.0562	-0.8729	-0.119	-0.1927	0.639	-0.53	0.4151	-0.6745	0.4364	-0.497	0.3132	-0.6745	0.1927	0.441	0.7935	0.1686	-0.2248	-1.1563	-0.3372	0.815	-0.7824	-1.1563	0.5519	-1.0424	0	0.4497	-0.4336	0.2453
O75311	O75311	GLRA3	7	56	12	8	O75311|O75311-2|A0A5S8K742	HUMAN	23.9	3854	3854.1	138.36	104.26	Glycine receptor subunit alpha-3	-0.418368	0.149585	0.396415	-0.339543	0.236212	0.571526	-1.4775	-2.1272	0.5325	0.0321	0.0355	-2.2051	1.8067	-0.9443	1.638	-0.1445	-1.2225	-1.7087	-0.8993	-1.5176	1.1242	1.4989	0.9154	1.1242	-2.0235	1.5176	1.1804	0.9555	-1.1109	-0.1124	2.3607	1.3845	-0.712	-1.846	-0.3747	-0.7588	0.0482	-0.8875	-0.8544	0	-1.1563	-0.4497	-0.3794	-1.2263	-0.3372	-1.4614	-0.9858	0.5951	-1.6188	-1.1242	0.3174	0.7227	-0.815	-1.0599	-1.4787	0.8729	-1.9044	0.8798	-0.4047	-0.4047	-0.1445	1.6267	1.5636	-0.4151	-0.7783	-1.4775	-1.5176	0.8768	1.0358	-1.2141	1.5046	-0.7644	-0.1226	1.8548	-2.0235	-0.2594	-1.2526	-0.3372	-1.4527	0	0.4497	2.1359	0.7935	1.1903	0.0964	0.8165	1.7344	0.6745	-0.8332	-1.6267	1.988	-1.3972	1.0117	-0.0964	-2.1272	0.0794	0.8431	-1.6488	1.5417	0.7307	-1.5457	1.1601	1.349	-0.184	-0.5519	-0.1038	-1.638	-0.5781	-0.4905
P23416	P23416	GLRA2	7	17	9	5	P23416|P23416-2|P23416-3	HUMAN	18.3	3854	3854.2	89.14	55.04	Glycine receptor subunit alpha-2	-0.595237	0.0205547	0.158821	-0.327852	0.192924	0.522812	-1.1884	-2.1272	0.994	-0.803	0	-0.908	0.3372	-1.0455	1.0599	-1.3008	-0.9696	-0.3148	-0.2248	-0.978	0.4497	0.8993	-0.7227	0.7869	-1.8308	0.801	1.1804	1.1242	0.5555	-1.349	0.0964	0.213	-1.6862	-2.627	-1.4989	-0.7588	1.349	-2.0235	-0.9893	0.3174	-0.6263	-0.5059	-0.0843	0.184	-0.2409	-0.4497	-0.7264	0.5158	-1.1691	-1.349	1.23	0.4818	-0.9274	0.1927	-1.7381	0.8332	-0.9522	0.8504	-0.045	0.6295	0.9154	1.1109	1.1957	0.4151	0.2075	-1.1563	-1.0539	0.8768	1.3249	-2.2033	0.5707	-0.8094	0.7971	0.7166	-0.5059	-1.2971	-0.819	-1.0117	-1.7641	-0.5519	0.1799	-0.4497	1.2696	1.1903	-0.0482	0.852	1.1563	1.6084	1.4283	-1.2696	0.8875	-0.8431	1.1466	-0.4818	-1.8678	0.5951	0.2361	-0.4871	0.5781	0.0562	-0.5621	2.2393	1.5417	-0.6745	-2.514	0.4151	-1.7986	-1.9271	-1.1037
Q9UJC5	Q9UJC5	SH3BGRL2	7	191	8	8	Q9UJC5	HUMAN	81.3	3855	3855.1	138.23	138.23	SH3 domain-binding glutamic acid-rich-like protein 2	-0.211901	0.133084	0.371231	-0.23162	0.0973248	0.401621	0.4175	-0.0519	0.4615	0.3533	0.3195	-0.4151	0.1445	-0.8431	-0.4818	-0.0482	-0.6323	0.1799	-0.0562	-0.2698	0.5846	0.5246	0.3854	-0.3372	0.53	-1.1804	0.1686	-0.5059	0.4761	-0.6745	-0.3854	-0.781	-0.7494	0.426	0.8993	-0.3372	0.2891	-0.213	0.6295	-0.0397	-1.1563	0.4497	0.7166	0.0613	0.0482	-0.6745	-0.4151	0.0397	-1.8436	-1.1804	0.2777	-0.3372	-0.1686	1.0599	0.2854	0.0397	-0.4761	0.9677	0.6745	-0.3148	1.2044	0.5158	-0.2759	-0.7264	0.5188	-0.3212	0.1686	-0.0674	0.6986	-0.9893	0.0519	-0.3597	0.3679	-1.0539	-0.3935	-1.4009	-0.53	-0.1445	-1.2452	-0.3066	-0.2698	0.2248	-0.6348	0.5158	-0.3854	0.284	0.1927	-0.7264	-0.3968	0.3174	-0.5325	-0.4095	-1.1129	-1.1563	0.4151	0.0794	0.4721	-0.1874	0.0964	0.1124	0.7026	0.2968	0.0964	-0.0613	-1.2877	-0.7264	-0.3212	0.0964	0
Q9NRX4	Q9NRX4	PHPT1	7	136	8	8	Q9NRX4|Q9NRX4-2	HUMAN	68.8	3856	3856.1	138.14	138.14	14 kDa phosphohistidine phosphatase	2.61258	0.00827575	0.109986	2.46172	0.0117429	0.158531	3.79	-0.1557	-5.0054	3.9185	-3.3725	3.0871	-3.0834	4.654	-4.9784	-6.1186	3.2038	3.2376	-3.6535	3.9795	-5.261	-6.1828	-5.0587	0.5621	-4.0469	-4.7214	-2.4169	-3.9907	3.7692	-3.9907	-1.5417	-4.2244	-1.1616	4.4374	-4.0469	4.0891	-6.6967	4.6859	0.9443	-6.6259	0.0964	-5.5083	-6.2812	-0.5519	0.0482	-2.3607	-1.5565	-7.0623	2.4282	-1.0117	-4.7611	-5.155	3.4568	-7.4194	3.4762	-4.4437	3.9279	-5.4839	-7.6892	-5.9355	-7.034	-7.2607	-4.5375	-1.7122	-2.5423	3.79	3.7097	-8.5323	-6.2631	3.3725	-1.6603	3.1476	-5.0893	-5.8175	2.979	1.4527	2.2644	-1.9753	0.6226	-1.4716	-8.0489	-4.7214	-7.0623	-8.9271	-1.3008	-7.8099	-6.7449	-6.9524	-7.0226	5.0785	-6.5319	4.0229	-5.1599	-1.2044	3.3984	-5.9911	-6.9135	4.609	-7.4194	-3.3162	3.7659	-4.2088	-6.3113	0	-0.7971	-4.3582	1.638	4.2397	2.5753
Q7Z7M0	Q7Z7M0	MEGF8	4	21	14	14	Q7Z7M0|Q7Z7M0-2|F5GZG7	HUMAN	5.7	3857	3857.1	138.02	138.02	Multiple epidermal growth factor-like domains protein 8	-0.128721	0.379794	0.635605	-0.431241	0.00545042	0.10963	0.803	-0.6226	0.1065	0.4497	-0.497	0.3372	0.6022	-0.3035	0.2891	-0.1927	-0.2108	0.1799	0.3372	0.4384	-0.1349	NaN	NaN	NaN	NaN	NaN	NaN	NaN	NaN	NaN	NaN	NaN	NaN	NaN	NaN	NaN	NaN	NaN	NaN	NaN	NaN	NaN	NaN	NaN	NaN	NaN	NaN	NaN	NaN	NaN	NaN	0.0964	0.8712	0.4818	0.5967	-0.1984	0.5158	0.0587	0.4946	0.5846	-0.2891	0.4761	0.184	0.2075	-0.2594	1.0278	0.8853	0.7757	0.1686	0.7644	0.2594	0.4946	-0.6132	0.5902	0.6183	0.2075	0.1445	0.2409	-0.1038	-0.2453	NaN	NaN	NaN	NaN	NaN	NaN	NaN	NaN	NaN	NaN	NaN	NaN	NaN	NaN	0.9599	0.3571	0.6408	-0.2998	0.2409	-0.3935	0.5902	0.1619	-0.3854	0.3679	0.2453	0.1038	0.6745	-0.7227	-0.4292
Q9Y3Y2	Q9Y3Y2	CHTOP	7	41	12	12	Q9Y3Y2|Q9Y3Y2-3|Q9Y3Y2-4|X6R700|A0A087X1B7|Q5T7Y7	HUMAN	51.2	3858	3858.1	137.99	137.99	Chromatin target of PRMT1 protein	-0.201901	0.29254	0.560852	-0.0783562	0.678867	0.864399	-0.0321	-1.9197	0.71	-0.546	-0.6035	-0.2594	1.0358	-0.6408	0.2248	0.0964	-0.1686	-0.2248	-1.0679	-1.4502	0	0.2623	0.0482	-0.6183	0.8672	-0.0422	-0.4497	1.1242	0.7935	-0.3372	0.1445	-0.284	-0.2623	-0.497	-0.6745	-0.4216	-0.0964	-0.071	-0.1799	0.5951	-1.1563	-1.349	-0.8853	0.9198	-0.0964	-0.4497	-0.0519	0.3571	-0.6295	-0.281	0.2381	0.2891	-0.5621	-0.7227	0.2335	0.0397	0.0397	-0.6745	0.0899	-0.5846	-0.9636	-0.2381	0.1226	0.2075	-0.6745	-1.2526	-0.548	0.4384	-0.1445	0.1799	-0.2075	-1.0342	0.184	0.0843	-0.7307	-0.1038	-0.53	0	-0.0519	0.3066	-0.0899	0.8431	0.2381	0.1587	-2.2162	-0.5325	-0.4336	-2.4904	-0.8332	-0.119	1.1715	1.2285	-2.2933	0	-1.4009	0.2777	1.0117	-1.0867	0.2891	-1.9673	-0.9555	0.7824	0.2409	-0.1226	0.6132	0.4151	-0.9314	0.3372	0.2453
Q9H4P4	Q9H4P4	RNF41	7	52	9	9	Q9H4P4|Q9H4P4-2|F8VSB6|F8VVY2	HUMAN	30.5	3859	3859.1	137.84	137.84	E3 ubiquitin-protein ligase NRDP1	0.279868	0.00944832	0.115642	0.19077	0.0711126	0.361978	-0.2248	0.9858	0.0355	0.2248	0.213	-0.2854	-0.0241	0	-0.6103	0.7227	0.1686	0.045	-0.0562	0.0337	-0.4946	-0.5995	-0.0964	0.1686	-0.0482	-0.4216	0.1124	0	0.9125	-0.2248	-0.3854	0	0.1499	-0.3905	-0.5246	0.1686	-0.2409	0.4615	-0.2248	0.3174	1.2526	0.2248	0.5902	1.1037	0.2891	0.4497	1.0896	0	0.2698	0.6183	-0.2381	0.3372	0.0562	-0.1445	-0.1816	-0.5158	0	0.088	-0.045	-0.0899	-0.3854	-0.3968	0.3679	0	-0.2075	-0.2891	-0.0843	-0.2023	-0.4577	0.6745	0.6226	-0.4047	0.0613	-0.0843	0.4497	0.4151	0.2891	0.2409	0	0.4905	-0.2698	0.2248	0.0794	-0.5158	0.819	-0.3195	0.2409	0.6226	0.0397	-0.0794	0.1775	0.0482	0.0337	0.6263	-0.2335	-0.1984	0.0674	-0.0749	0	0.4497	-0.2248	-0.5126	-0.4336	-0.1226	0.9811	0.2594	-0.3533	0.3854	-0.4905
Q9Y653	Q9Y653	ADGRG1	7	44	12	12	Q9Y653|Q9Y653-2|Q9Y653-3|Q9Y653-5|Q9Y653-4	HUMAN	16.3	3860	3860.1	137.64	137.64	Adhesion G-protein coupled receptor G1	-0.554656	0.290679	0.559228	-0.162868	0.753123	0.900827	1.1242	-2.9055	2.0235	-1.2847	1.3845	-0.0778	1.7103	0.371	1.7986	3.1797	0.1686	-0.9443	-2.7542	0.2023	2.0684	0.8993	0.5781	0.3935	-2.6498	0.8853	0.5059	1.2928	0	0.3935	0.8672	-1.207	0.2998	-1.917	-4.0469	1.6441	2.7461	1.5265	2.2033	-1.5077	3.2761	2.4731	-2.6137	-2.2687	-3.3725	0.281	-3.2168	-1.4283	0.8544	-0.3372	2.2615	2.3125	-1.6581	1.6862	-0.0259	2.698	0.3571	-1.7302	-3.5074	-3.0127	2.3607	2.1425	-2.1461	3.4762	-3.4762	-1.8308	-3.5832	2.3607	1.3249	1.5288	2.5942	-3.3275	0	-2.1078	-5.3397	1.6603	1.7826	0.7227	1.7122	0.184	-2.2033	1.8548	2.1028	-1.6267	0.5781	-1.704	1.9271	-2.3348	0.8729	0.7935	2.4495	-0.0723	0.8094	-1.0117	0.3113	-1.7061	-1.0117	0.3747	1.7344	2.3045	-1.2085	1.9425	2.4571	-3.7404	3.2498	1.9197	2.2804	1.3008	-0.9198
C9J381	C9J381	IMPDH1	7	49	10	10	C9J381|P20839|P20839-2|P20839-3|P20839-4|P20839-5|P20839-6|P20839-7	HUMAN	21.4	3861	3861.1	137.62	137.62	Inosine-5'-monophosphate dehydrogenase	0.323944	0.0698359	0.270912	0.359991	0.042084	0.28295	-0.0642	0.6745	-0.9585	0.0964	-1.065	0.3113	-0.8913	0.3372	0.0964	-0.0964	0.3794	0.4946	1.2366	0.2023	-0.6745	-0.2248	-0.0482	0.7307	0.3854	-0.2529	0.6745	-0.1686	-0.3571	1.2366	-0.8672	0.6035	0.3747	-0.213	0.3747	0.2529	0.2891	-0.142	0.7195	0.7142	0.6745	-0.3935	-1.096	0.9198	0.2891	1.4052	1.7122	-0.8332	0.0899	1.1804	0.8332	0.3854	0.2248	-0.53	-0.0778	0.4761	0.6348	-1.8768	-0.3597	0.7644	-0.3372	-0.5555	-0.6438	0.9339	-0.8301	-0.0642	0.0843	-0.3372	-2.5293	-0.1349	0.7783	0.4047	0.6745	0.0843	0.7307	0.9858	0.819	0.4818	0.9858	1.349	0	1.4052	0.3571	-0.0397	0.819	-0.3905	0.0964	0.467	0.4364	0.5158	0.1065	0.4095	0.371	0.9636	0	-0.9522	0.7082	0.5995	-0.3854	1.2928	0.0562	-1.2141	0.0482	0.6132	0.4905	1.0896	0.1285	-0.0482	0.4905
A0A0A0MQT0	A0A0A0MQT0	RBP1	7	60	9	9	A0A0A0MQT0|P09455|A0A0A0MTB9|H0YAK8|P09455-2|P09455-3	HUMAN	48.2	3862	3862.1	137.58	137.58	Retinol binding protein 1, cellular	0.25373	0.442356	0.684928	0.192536	0.555341	0.800203	1.2847	-1.9716	-0.2485	1.0599	-0.7455	2.0754	-0.819	-0.0674	-1.092	-0.1445	0.4216	0.2248	-1.0117	1.2478	-1.3939	-0.4871	-1.4453	-1.349	-0.3372	-0.3794	-0.6183	0.3372	-0.2777	-0.5621	-1.0117	-1.8815	-0.2998	1.7395	-2.2483	1.1804	1.8308	0.6035	-0.6745	-0.8729	-0.6745	1.1242	-1.2647	-1.4716	-0.7227	1.63	0.2075	-0.7142	0.4946	1.2928	-0.0794	-0.1927	2.698	-1.0117	1.4268	-1.9044	0.1984	-0.9091	-0.4946	-0.8993	-1.2044	-0.9522	-1.6862	0.9339	-0.1038	2.6016	-0.4637	-2.1921	-0.8672	-0.5396	-2.8017	0.9443	-1.2263	-2.7401	0.0562	0.8301	-0.4818	-1.0117	-0.8301	-1.165	-1.6188	0.1124	-1.3093	-3.0154	-1.5899	-1.7395	-1.6862	-3.2687	-1.349	2.7376	0.3195	1.3731	-0.9443	-2.168	2.9833	-1.0713	-1.6188	1.2366	-0.53	-1.0117	3.1476	-0.6745	-0.819	-1.0424	-0.0613	-0.2075	2.0877	-0.3372	0.2453
Q92629	Q92629	SGCD	7	48	9	9	Q92629|Q92629-2|Q92629-3|E5RI34	HUMAN	35.6	3863	3863.1	137.54	137.54	Delta-sarcoglycan	-0.103218	0.482859	0.716917	-0.106148	0.465656	0.746612	0.1606	-0.3113	0.3905	-0.2248	-0.071	0.0259	-0.1445	0.3372	0.9957	-0.9154	0.5902	0.7195	-0.7307	-0.1686	1.0342	0.3372	0.0482	-0.6745	0.6745	0	-1.2366	1.0117	-0.2381	0	-0.2409	0.6035	0.0375	0.1775	-0.5246	-0.5059	0.1927	-1.2425	-0.9893	-0.2381	0.3854	0.7307	-0.801	-0.184	-0.6263	0.5059	-0.9339	0.2777	-0.1349	0.8993	-0.119	0.5781	0.3653	0.2891	0.5188	1.3887	0.7142	-0.176	-0.1799	-0.045	0.6263	0.2777	0.184	0.5188	0.1038	0.4497	-0.1265	-0.1012	-0.3854	0.5846	0.2075	0.8993	-1.2263	0.6745	0.1686	0.6745	0.1445	-0.1927	0.2075	0.3066	-0.3148	-0.2248	0.7142	0.2777	-0.819	-0.497	-0.2409	0.2594	0.1587	0	-0.497	0.2891	-0.8431	-1.1081	0.3113	0.2777	0.978	-0.3372	0.6745	0.4497	-0.1405	0.5666	0.3854	0.1226	-0.1226	2.1272	0.4818	-0.4336	0.7358
P48066	P48066	SLC6A11	7	56	11	11	P48066|P48066-2	HUMAN	15.6	3864	3864.1	137.52	137.52	Sodium- and chloride-dependent GABA transporter 3	-0.172951	0.460449	0.699814	-0.101671	0.660579	0.855169	-0.4497	-0.5188	0.5325	-0.4497	-0.142	-0.3891	0.4577	-0.2698	0.9636	0.2891	0.6323	-0.0899	-0.4497	0.3035	1.2141	0.8244	1.638	-0.6745	-0.9154	0.3794	1.9111	1.2928	1.0316	0.281	0.53	-0.568	0.4497	0.4615	0.2248	-0.9274	1.7826	-0.6745	0.1349	-0.4364	1.7826	1.1242	-1.3068	-0.6745	-0.9636	3.26	-1.5046	-0.9919	0.1799	0.5059	-0.5158	0.0482	-0.7307	0.3372	-0.1297	0.8729	0.5951	-0.6452	-1.6188	-0.1349	1.349	1.349	-1.0117	-0.3113	-1.1933	0.4497	0.4216	1.1129	0.2409	0.2698	1.7641	-0.045	-0.4292	0.2951	-0.7869	1.4009	-0.0482	2.168	1.1933	1.9008	-0.4497	0.0562	1.0316	-0.4761	0.53	0.3905	0.9154	0	0.6348	0.5158	0.923	-0.0964	-0.1686	0.3372	-0.3632	0.119	-0.3035	-0.1874	1.1563	-0.6745	-0.3653	0.3777	0.7227	-2.2687	1.8395	0.882	0.2248	0.1445	-1.2877
O76081	O76081	RGS20	7	44	9	7	O76081|O76081-2|O76081-5|O76081-6|O76081-3|O76081-4|B3KSW4	HUMAN	27	3865	3865.1	137.41	103.99	Regulator of G-protein signaling 20	0.382097	0.348136	0.609899	0.584526	0.147977	0.468897	2.8264	-0.6226	-1.278	3.0834	0.1775	0.0259	-1.9753	0.1686	-2.2483	-2.2162	1.6019	2.4282	-1.5176	1.5513	-1.8436	-0.3372	-2.5053	-0.7307	1.1563	-4.0048	-1.1804	-0.6745	-0.4364	-4.1032	-1.4453	-2.414	-3.26	2.3785	1.6488	1.8548	-3.4688	0.5325	0.7644	-1.2696	-3.0834	-1.7986	0.548	1.4103	1.5899	-1.7424	-0.1038	0.4761	1.349	-1.8548	-0.7538	-2.0717	2.8666	-1.0117	2.1272	-2.3806	0.6348	0.3519	-0.2248	-2.1584	-2.698	-1.8251	-0.3986	-1.2452	0.9858	2.2162	1.2225	-2.1921	0.4095	0.5846	-3.3206	1.9785	-2.514	-2.0235	-0.9555	-1.349	-1.3972	-2.8425	-1.5046	-1.349	-2.3832	-2.4731	-2.2615	-0.2777	0.4818	-0.3195	-2.5053	-3.8394	-2.2615	2.3409	-3.2305	0.8672	-3.4399	-0.8672	0.908	-0.7142	-0.7082	0.1124	-0.5781	-1.2928	1.7143	-0.2158	0.0964	-0.2453	-0.7971	0	1.5417	0.1445	0.3679
Q96EQ0	Q96EQ0	SGTB	7	108	10	10	Q96EQ0	HUMAN	28.9	3866	3866.1	137.38	137.38	Small glutamine-rich tetratricopeptide repeat-containing protein beta	0.918282	0.0474825	0.224109	0.516168	0.256773	0.590595	2.8586	0.9339	-2.769	3.533	-2.485	2.5164	-1.9271	0.978	-2.2483	-2.2644	1.5176	2.1584	-1.4614	2.0572	-2.1134	-2.7729	-1.3972	0.2248	-1.0117	-2.0656	-1.0117	-3.0352	-1.1506	-1.0679	-2.9389	-2.1655	-1.8361	2.911	-1.1242	2.2764	-2.698	2.343	-0.045	-1.7457	-0.9154	-2.5293	-2.1921	-0.3066	-2.3607	-1.9111	-0.1038	-2.4202	1.4389	-0.8431	-2.3012	-2.6016	2.6699	-2.3125	2.1013	-1.6267	2.7376	-2.0235	-2.653	-2.1584	-2.0717	-2.4599	-1.165	-2.2829	-2.2829	2.2804	1.3911	-2.5631	-2.698	2.1584	-0.2594	1.6637	-2.5753	-2.3607	0.9555	0.9858	1.7344	-0.3372	0.8301	-0.5519	-2.5181	-2.8104	-2.7376	-2.1028	-0.3372	-2.9465	-2.0235	-1.349	-2.2219	3.7692	-2.982	0.4336	-2.3944	0	2.9055	-2.1028	-2.0572	2.5106	-1.5417	-0.2248	2.8666	-1.7267	-2.2644	0.4905	-0.0613	-1.2971	2.5374	1.8308	0.9811
E9PCW1	E9PCW1	GOSR1	7	37	10	10	E9PCW1|O95249|B4DQA8|O95249-2|K7EJC8|F6RU00	HUMAN	38.7	3867	3867.1	137.24	137.24	Golgi SNAP receptor complex member 1	-0.314269	0.196146	0.455127	0.00809075	0.973044	0.990091	-0.8351	-1.2452	0.639	-0.3854	0.8875	0.3632	1.614	-0.5733	-0.0642	-0.4336	-1.0539	-0.5396	-0.8431	-1.4164	-0.3597	0.1874	-1.349	-0.8993	0.0964	0.7166	-0.3372	-1.1242	-0.6745	-1.2366	0	-0.71	-0.9368	-0.426	-0.4497	-0.5902	-0.3372	-0.8165	-0.0899	1.1109	-1.349	-1.5176	0.7588	-0.5519	0.4818	-0.281	0.7264	1.23	-1.1691	-1.7986	0.6745	1.3008	0.0562	-1.9271	-1.4009	-0.7538	-1.3093	2.7273	0.8993	0.2698	-1.1081	0.2381	0.7051	0.9858	0.467	0.1285	0.6323	0.1012	1.903	-1.7986	-1.0896	0	0.7358	1.6019	-0.5621	-1.0896	-0.0964	0.9154	-0.4151	0	1.7986	0.5621	-0.9522	1.1109	-0.9154	1.846	-0.2409	0.1038	-0.3174	-1.3093	1.3135	-1.5176	0.5396	-0.4818	-0.3891	1.468	1.7537	-0.0749	0.1445	-0.4497	-0.7026	0.2158	0.0482	0.3679	-0.7358	-1.4527	-0.4497	-1.2526	0.4905
Q04656	Q04656	ATP7A	7	26	14	14	Q04656|Q04656-2|Q04656-3|Q04656-5|Q04656-4|B7ZLR4|E7ET55|F5H748|P35670|P35670-3|P35670-4|A0A669KB88|F5H562|P35670-2	HUMAN	8.2	3868	3868.1	137.22	137.22	Copper-transporting ATPase 1	0.286442	0.153831	0.402053	0.507301	0.0115514	0.156878	1.1242	0.9339	-0.6745	0.6745	-0.71	0.441	-0.7708	0.607	0.0321	0.3854	0.6323	0.8094	-0.4497	1.0117	0.2248	-0.6745	-0.819	0.2248	0.3372	-0.8853	-0.281	-0.5059	-0.3571	0.1686	-0.1927	-0.7455	0.2248	0.8165	-0.8993	0.548	-1.2526	0.3195	1.0342	-0.1984	-0.2891	-2.1921	-0.8431	0.3066	-0.0964	-0.1686	-0.1557	-1.0316	1.349	0.7869	-0.9919	-1.0117	0.815	-1.0117	0.7783	-0.5555	0.9919	-0.9677	-1.0792	-0.3597	-0.9154	-0.9919	-0.4292	-0.0519	-1.0377	0.803	0.5059	-0.8094	-0.819	1.3939	0.1038	1.2141	0.3679	-0.801	0.5621	1.6603	0.9636	0.53	1.4009	2.0848	-0.9443	0.7869	0.0397	0.119	1.2044	-0.0355	0.0964	0.5188	0.3968	0.7538	-0.5325	0.5059	0	-0.4818	0.908	-0.4761	-0.3035	0.5621	-0.7227	0.7307	0.7869	-0.9173	-0.6263	1.349	0.8584	-0.1557	1.349	1.2526	1.4103
A8K855	A8K855	EFCAB7	6	23	10	10	A8K855|A8K855-2	HUMAN	19.2	3869	3869.1	137.2	137.2	EF-hand calcium-binding domain-containing protein 7	-0.0990516	0.583919	0.786368	0.099567	0.577968	0.812649	-0.9636	-1.0896	0.355	-0.1606	0.9585	-0.0259	0.8913	-0.1349	0.8672	1.349	-1.096	-1.1691	-0.0562	-0.3035	0.1799	0.5621	0.3372	-0.1686	0.2891	0.1265	1.2928	1.0679	1.0316	0.0562	1.349	-0.1775	-0.2248	-0.213	-0.3747	0.1686	NaN	NaN	NaN	NaN	NaN	NaN	NaN	NaN	NaN	NaN	NaN	NaN	NaN	NaN	NaN	0.9636	-0.2529	1.1081	-0.1557	0.5555	0.0794	0.7038	0.8544	1.0342	0.5781	1.3093	0.7971	-0.7264	-0.3113	-1.1563	-0.6323	1.1804	1.6862	-0.8993	-0.1557	-0.2248	0.6745	0.7166	-0.3372	-0.4151	0.0964	-0.3372	-0.8301	0.9811	0.3597	-0.0562	0.119	0.3174	0.8672	0.142	-1.2044	-1.1933	0.4761	-0.0397	0.781	-0.0723	0.5396	-0.4818	0.1038	0.2777	0.7757	0.0375	0.4818	0.4497	-0.0843	0.9443	0.5781	-0.3679	1.1037	0.467	-0.5781	-0.0482	-0.1226
Q14938-4	Q14938-4	NFIX	7	33	8	6	Q14938-4|Q14938-6|K7EN08|Q14938|Q14938-2|C9JWJ8|Q14938-3|Q14938-5|P08651-4|K7EMQ5	HUMAN	21.8	3870	3870.1	137.11	89.52	Isoform 4 of Nuclear factor 1 X-type	-0.385496	0.131112	0.368704	-0.358899	0.154996	0.480478	-1.9271	-0.1038	0.7455	-1.8308	0.71	-1.349	1.3008	-0.1012	1.1242	-0.2409	-0.9696	-0.7644	2.4731	-1.4502	0.3148	-0.1874	0.0482	-2.0797	1.3972	0.2529	-0.7869	0.9555	-0.6348	-0.7307	0.4818	2.0945	-0.6745	-0.213	0.8244	-1.3911	0.9636	-0.852	-0.4047	1.8648	0.3372	1.5176	1.0117	0.4905	0.4818	0.9555	1.6084	2.1028	-1.0342	1.2928	0.9919	-0.53	-0.9555	-0.2409	-1.4268	0.2777	-0.9125	0.5572	2.2933	0.5396	0.6263	0.0794	0.6132	-0.1038	1.1414	-1.5417	0.3794	-0.4721	-0.2168	-0.3148	-0.9858	-0.6745	-0.9198	0.7166	0.3372	-0.6745	-1.5899	-1.3008	-1.8678	-1.2263	1.0792	0.6745	-0.1587	1.3093	-0.1927	1.3135	-0.1927	0.4151	-0.0794	-1.1506	0.3905	0.0241	0.4721	-0.2409	-1.1155	1.2696	1.2141	-1.9111	0.1927	-1.5738	-1.3771	0.3777	0.3372	0.2453	-0.9198	0.5707	-1.349	-1.5417	-0.6132
A0A1B0GU97	A0A1B0GU97	NFIB	4	5	4	2	A0A1B0GU97|A0A1B0GW37|A0A0A0MRX8|A0A1B0GWJ4|A0A2R8Y7V8|O00712|O00712-4|O00712-5|Q5VW26|Q5VW27|Q5VW30|U3KQE8|A0A1B0GVN4|A0A1B0GWB8	HUMAN	9.8	3870	3870.2	67.08	19.49	Nuclear factor 1	-0.273833	0.406272	0.657474	-0.0292422	0.929921	0.97308	-2.6337	0.1557	-0.6745	-1.1242	0.355	-1.6084	-0.0723	-0.3372	0.7066	-2.0235	-1.0539	-0.3148	0.6745	-1.5176	-0.3148	NaN	NaN	NaN	NaN	NaN	NaN	NaN	NaN	NaN	NaN	NaN	NaN	NaN	NaN	NaN	0.7227	-0.8875	-0.6745	1.23	-0.6745	0.6183	0.5902	0.3679	0.4818	1.0679	0.882	2.2219	-1.0792	0.6745	0.3571	0.3854	-0.9555	-0.2891	-0.3891	-1.0316	-1.3093	0.5865	1.9335	0.4946	0.6745	0.5158	0.9198	1.2452	1.1414	NaN	NaN	NaN	NaN	NaN	NaN	NaN	NaN	NaN	NaN	NaN	NaN	NaN	NaN	NaN	NaN	NaN	NaN	NaN	NaN	NaN	NaN	NaN	NaN	NaN	NaN	NaN	NaN	NaN	0	1.4283	1.956	0	1.1081	-0.1686	-0.2248	0.2968	1.4935	0.9198	0.6132	1.8159	-0.0321	-0.0964	-0.1226
A0A286YEX4	A0A286YEX4	NFIC	2	2	3	2	A0A286YEX4	HUMAN	10.1	3870	3870.3	29.65	15.68	Nuclear factor 1	0.145843	0.933643	0.974029	3.16167	0.0757116	0.370345	NaN	NaN	NaN	NaN	NaN	NaN	NaN	NaN	NaN	NaN	NaN	NaN	NaN	NaN	NaN	1.5738	1.349	1.7986	1.5417	1.1804	0.6745	2.4169	0.5951	0.5621	0.8672	0.568	0.1874	0.497	1.349	0.4637	NaN	-0.284	-3.1926	-4.5231	-4.5769	-8.2063	-5.3116	-9.1363	-6.9376	3.5411	-6.4336	-9.6413	-1.2141	-8.8808	NaN	NaN	NaN	NaN	NaN	NaN	NaN	NaN	NaN	NaN	NaN	NaN	NaN	NaN	NaN	NaN	NaN	NaN	NaN	NaN	NaN	NaN	NaN	NaN	NaN	NaN	NaN	NaN	NaN	NaN	NaN	NaN	NaN	NaN	NaN	NaN	NaN	NaN	NaN	NaN	NaN	NaN	NaN	NaN	NaN	NaN	NaN	NaN	NaN	NaN	NaN	NaN	NaN	NaN	NaN	NaN	NaN	NaN	NaN
P35914	P35914	HMGCL	7	30	8	8	P35914|P35914-2|P35914-3	HUMAN	28.3	3871	3871.1	137.07	137.07	Hydroxymethylglutaryl-CoA lyase, mitochondrial	-0.1276	0.460991	0.700401	-0.221714	0.196536	0.52683	-1.1884	0.467	-0.4615	-0.3212	-1.7395	-0.2335	1.3008	0.0674	0.4175	-0.7227	0.5902	-0.3148	0.3372	0.1012	0.1349	0.8993	1.0599	-1.0117	-0.2409	1.1804	0.9555	-0.8993	0.0397	0.5059	-0.2409	0.852	1.7237	-0.5325	-0.2248	-0.3372	0.0482	0	-1.4389	0.5158	0.2891	1.7424	-1.0539	-0.3066	-0.6263	0.0562	-0.2075	1.3093	-0.3597	0.281	-0.7935	0.7227	0.2248	1.5417	-0.2335	-1.3887	-0.2381	0.1466	-0.6295	0.3148	0.53	0.0397	-0.184	-0.882	-0.7264	-0.0642	0.3372	-0.4047	-0.1445	-0.4497	-0.1038	-0.2248	-0.0613	0.6323	-0.6183	-0.2594	0.0482	1.4935	-0.1557	0	0.8544	0.7307	-0.119	0.1587	-1.2526	0.4615	0.0482	-0.5188	-0.4364	-0.5158	-0.6035	0.3372	0.4384	0.7708	-0.9339	0.3571	0.607	0.4122	-0.3372	-0.3372	-0.3935	-0.1619	0.2891	-0.7971	-0.3679	0.8301	0.6103	-0.3854	-0.184
Q8ND71	Q8ND71	GIMAP8	6	22	12	12	Q8ND71	HUMAN	20.7	3872	3872.1	137.06	137.06	GTPase IMAP family member 8	-0.151892	0.668419	0.837487	-0.503115	0.157956	0.485107	NaN	NaN	NaN	NaN	NaN	NaN	NaN	NaN	NaN	NaN	NaN	NaN	NaN	NaN	NaN	0.2248	-0.2409	0.5059	1.1563	0.5902	-0.3372	-1.5738	-1.7061	0.1686	-1.349	1.562	-0.2623	0.2485	2.2483	-0.6745	0.3854	-0.3195	-1.1242	0.9919	-0.2891	-0.0562	1.4754	3.7404	-0.2891	-1.0679	1.0377	1.1903	-0.8094	-0.3372	-0.2381	-1.7826	-0.8712	0.4818	-1.9716	-0.8332	-1.23	0.4399	-0.2248	1.5288	0.4336	0.0397	1.4103	-1.1414	0.8301	-1.2847	-0.6745	0.7757	-0.4577	-1.4389	0.7264	-2.0235	0.6745	1.2225	-0.1686	-0.8301	0.4336	-0.4818	-3.0093	0.0613	1.9335	1.9673	1.349	0.6745	-2.5534	1.065	0.819	0.4151	-0.3571	1.587	0.1775	0.3132	0.3372	0	-1.2452	1.23	1.6862	1.5738	1.3008	0.8993	-1.3771	-0.7824	1.2526	2.2687	2.6366	3.0612	-1.638	-3.7097	-1.0424
Q96PE5	Q96PE5	OPALIN	7	151	9	9	Q96PE5|A0A0A0MS47|Q96PE5-2|Q96PE5-3|Q96PE5-4|A0A0A0MTN4	HUMAN	70.2	3873	3873.1	137.01	137.01	Opalin	0.180392	0.64561	0.823933	-0.427028	0.272242	0.60395	-0.5781	2.0754	0.5325	-2.987	1.633	0.3113	-0.7708	2.1921	-0.5781	0.5781	1.8127	-2.2483	0.281	0.3372	1.7087	-0.0749	-0.6745	1.5738	3.0834	-1.2225	1.63	-1.63	1.5474	0.4497	2.9389	-2.556	0.8993	0.923	-0.4497	1.6019	2.168	-0.994	1.1242	-1.2696	2.2162	1.5738	2.5293	0.5519	0.1927	-0.0562	-0.2594	-0.7935	-0.5846	1.7424	-0.3571	0.9154	-0.8431	0.6745	0.4929	0.3571	-0.7935	-0.0293	1.259	-2.4282	1.0117	1.4283	-1.1037	5.0327	1.0896	-1.1242	-0.9696	0.1012	-0.3854	0.2248	0.1557	-2.2483	-1.2263	-2.3607	0.8431	0.9339	-0.7708	-1.2526	-2.1272	-3.6177	-0.8993	-1.63	0.6348	-0.1587	-0.6263	-0.1065	0.3372	-1.9716	0.9522	-0.3571	2.13	1.7103	-0.6745	-1.4453	0.6226	-2.0631	-0.8768	0.637	1.3008	-2.698	-2.2483	1.349	1.2044	-3.8017	-0.3679	0.4151	0.5781	-0.0482	-2.6366
Q5T6F2	Q5T6F2	UBAP2	7	29	13	13	Q5T6F2|Q5T6F2-2	HUMAN	15.9	3874	3874.1	136.92	136.92	Ubiquitin-associated protein 2	-0.0893371	0.5563	0.772357	0.048809	0.745024	0.897341	-0.4497	-0.6745	0.1065	-0.0321	1.562	-0.3891	1.3972	-0.8094	-0.3533	0	-0.9274	0.0899	0.0562	-1.0455	0.6295	0.2623	-0.3372	-0.5059	0.1927	-0.1686	-0.0562	0.281	-0.8729	-0.5059	1.3008	-0.5325	0.2623	-0.5325	0.4497	-0.4216	0.1445	-0.3905	0.4946	-0.5951	-0.1445	0.2248	-0.6323	-1.8395	-0.3854	-0.6745	-1.5565	-0.6348	-0.1799	-0.7307	0.5951	0.6263	0.2248	0.9154	0.8042	0.2381	0.5555	0.3519	0.1349	0.0899	0.8672	0.4761	-0.0613	0.8301	0.6226	-0.8351	-0.1265	-0.1012	0.1927	-0.7644	0.467	0	0.3066	-0.2951	-0.5059	-0.5707	-0.1927	-0.1927	-0.5188	-0.184	0.1799	0.1124	0.2381	0.3968	-0.7708	0.3905	-0.3854	-0.467	-0.8332	-0.3174	0.1775	-0.5059	0.371	-0.2891	-0.4151	-0.2777	0	0.2623	0.53	-0.4497	-0.5059	0.4587	-0.1445	-0.3679	-0.4905	-0.1038	-1.1242	0.1445	-0.7971
P57723	P57723	PCBP4	7	52	11	11	P57723|C9J0A4|P57723-2	HUMAN	32.7	3875	3875.1	136.88	136.88	Poly(rC)-binding protein 4	-0.182324	0.305013	0.572963	-0.33388	0.0591431	0.33499	-0.2891	0	-0.2485	0.1927	-0.213	0.0519	-0.4336	0.1012	0.2891	0	0.1686	-1.259	1.5176	0	0.6295	0.5246	0.8672	-0.1124	0.8672	1.4333	0	0.4497	-1.7061	1.349	-0.7227	0	0.3372	0.8165	0.8993	0.6745	0.2891	-0.5325	-0.4946	0.9919	0.0964	-0.2248	0.3794	-0.2453	-0.9154	-0.1124	1.7122	0.7538	0.8544	0.5621	0.0794	1.1563	0.3935	-0.3854	-0.5967	0.9919	0.4761	0.2933	0.7195	0.3597	0.3372	0.8729	-0.4292	1.6084	-0.8301	0.6424	-1.1382	-0.1012	-0.6986	0	0	-0.7644	0.3679	-0.6323	-0.0562	0.3632	-0.3854	-0.0964	-0.5188	0.1226	1.1691	0.3935	-0.7935	-0.4364	0.6263	1.0295	1.3008	0.7783	0.7142	-0.4761	-0.1065	-0.4818	0.4721	-0.1445	-0.3891	-0.5951	0.607	0	0.7708	-1.349	-0.5059	0.5126	-0.6263	-0.1226	-0.4905	1.349	0.5139	-1.0117	-0.0613
Q86TM6	Q86TM6	SYVN1	7	43	11	11	Q86TM6|Q86TM6-2|Q86TM6-3|E9PN88	HUMAN	17.3	3876	3876.1	136.74	136.74	E3 ubiquitin-protein ligase synoviolin	-0.168445	0.483446	0.717197	-0.405405	0.0900777	0.393035	0.3533	1.1933	-1.278	1.349	-1.7395	0.882	-0.3132	0.6408	-0.4497	-2.4571	0.8431	0.4497	2.0235	1.1129	-1.7087	-0.2998	-0.3372	-0.8431	-0.0964	0.1686	-1.1804	-0.3935	-0.7142	0.4497	-1.0599	0.5325	-0.4871	0.1775	-0.6745	-0.4637	-0.7708	-0.142	-1.9335	1.9441	-0.4818	-2.2483	-0.2529	-1.4716	-0.5781	-1.9673	0.9339	0.5158	-0.1799	-0.8993	-1.468	-0.3372	1.1523	-1.3972	-0.0259	0.4761	0.3174	0.7038	-0.3148	1.0792	-0.9154	-0.2381	0.7358	-0.5188	-0.3632	0.9957	-0.0843	-0.5733	-0.3372	-0.8094	-0.7264	0.6295	-2.2687	0.5059	-0.0562	0.6226	-1.2044	-1.0599	-0.2075	-0.184	0.5846	-1.9673	-0.4761	0.4364	-0.6263	0.639	-0.7227	0.6745	1.23	-0.4364	0.0355	0.6263	0.1349	0.6745	0.908	0.2777	1.3153	0.1499	-0.5781	-0.7307	-0.0562	0.7285	-1.349	-0.3066	-1.1037	1.4527	0	-1.349	1.0424
Q9NWV4	Q9NWV4	CZIB	4	21	8	8	Q9NWV4	HUMAN	70	3877	3877.1	136.73	136.73	CXXC motif containing zinc binding protein	1.33432	0.17283	0.426025	1.15775	0.233479	0.567976	5.0747	-3.2687	-3.9404	3.3403	-2.9465	3.7356	-2.1439	0.5059	-2.5695	-2.987	4.2156	1.6188	-5.0587	2.698	-3.3725	-2.8853	-3.8061	-4.3842	-3.3725	-3.4146	-5.0025	-4.2718	-2.4996	-5.3959	-4.6251	-2.3075	-3.6348	3.0885	-5.0212	1.5598	NaN	NaN	NaN	NaN	NaN	NaN	NaN	NaN	NaN	NaN	NaN	NaN	NaN	NaN	NaN	-2.698	5.9861	-1.9753	5.7332	-3.7295	1.6267	-2.8153	-3.7771	-3.0577	-3.5652	-3.4518	-2.422	-2.0235	-4.0988	NaN	NaN	NaN	NaN	NaN	NaN	NaN	NaN	NaN	NaN	NaN	NaN	NaN	NaN	NaN	NaN	NaN	NaN	NaN	NaN	NaN	NaN	NaN	NaN	NaN	NaN	NaN	NaN	NaN	5.37	-3.0154	-5.2273	3.4474	-4.0469	-3.9907	4.4966	-2.4551	-4.4324	-1.349	-1.7782	-3.7356	3.1155	-0.3372	-1.8395
A0A024R4K9	A0A024R4K9	TMEM120A	7	62	9	9	A0A024R4K9|A0A087X266|Q9BXJ8|Q9BXJ8-2	HUMAN	31.3	3878	3878.1	136.73	136.73	Transmembrane protein 120A	0.237294	0.207202	0.466465	0.0329363	0.858949	0.946936	0.0642	1.5046	0	0.0964	-0.2485	-0.5188	0.0723	-0.0674	-0.1285	-1.2044	-1.0117	0.3148	1.0117	0.2023	-0.2248	-0.5995	-0.1927	-1.1242	0.4818	-0.5059	-0.0562	-0.5059	0.3174	-0.6183	0.0964	0.5325	0.8993	0.8875	1.1242	0.2108	-0.4818	-0.213	-1.5288	0.5158	0	0.7869	0.6745	0.0613	-0.1927	-0.6183	0.6226	-1.0316	0.8544	0.0562	-0.3571	-0.0482	-0.2529	-0.6263	0.9599	-0.1587	-0.2381	0.7918	0.4946	2.0684	-0.2891	-0.5555	0.8891	-1.4009	0.3113	0.546	0.0422	-0.8094	-0.2891	0.4047	-0.1038	0.1349	-0.9198	1.4333	1.0117	-0.6745	-0.0964	0.3372	0.0519	0.8584	1.5288	-0.8993	-0.119	1.5474	-0.9636	1.065	-0.53	1.9197	-0.0794	-0.3174	0.3195	0.3132	0.0337	1.349	0.3372	1.0713	0.8768	0.1499	-0.7227	0.281	0.3653	0.1619	-0.1927	1.2263	0.0613	1.0896	-1.092	-0.1927	0.4905
P62899	P62899	RPL31	7	147	8	8	P62899|B7Z4C8|B7Z4E3|P62899-2|P62899-3|G3MX45|B8ZZK4	HUMAN	52.8	3879	3879.1	136.7	136.7	60S ribosomal protein L31	-0.60005	0.0918775	0.308011	-0.322921	0.356613	0.667657	-1.7023	-0.7264	0.3905	-0.8672	1.3845	-0.882	1.7103	-0.6745	0.0964	-0.9636	-1.3911	-0.3597	1.349	-1.7537	-0.045	0.4497	-0.9154	-0.6183	2.1198	0.5902	-1.7986	0.4497	-1.6267	-0.3935	0.0482	0.8165	-1.8361	-0.4615	0.8993	-1.9392	-0.1927	-1.846	-1.7537	2.4599	-1.4453	-1.4614	1.9392	-0.6745	1.9753	-1.7424	1.6084	1.587	-1.9335	-2.3607	0.3968	0.53	-0.8993	-1.7344	-2.3607	0.0794	-1.9044	2.4927	1.259	1.8436	-1.0599	0.5158	1.6862	0.1038	1.7122	-0.8993	-1.2647	0.2698	1.1081	-2.2033	-1.8159	-0.7644	0.1226	0.8853	-1.0117	-1.6603	-2.2644	-2.7461	-1.349	-1.2877	2.698	0.281	-0.7538	1.8251	-1.9271	2.059	0.6263	1.2971	-0.1587	-2.1425	1.1715	-1.2044	1.5176	0.7227	-1.7641	1.3093	2.1246	-1.8736	-0.53	-1.4614	-1.8267	1.1331	-0.1927	0.2453	-2.7593	-1.0377	-3.1797	-2.9389	-0.2453
Q9H7H0	Q9H7H0	METTL17	7	27	13	13	Q9H7H0|Q9H7H0-2|Q9H7H0-3|B4E298	HUMAN	28.7	3880	3880.1	136.65	136.65	Methyltransferase-like protein 17, mitochondrial	0.112357	0.681948	0.846296	-0.347456	0.201739	0.532737	-1.2847	0.4151	-0.639	0.1285	-1.846	1.0117	0.4095	0.9106	-0.803	-1.4935	-0.7166	0.4946	1.4052	-0.7082	-1.5288	-0.2248	0.0964	0.8993	-0.4336	1.4333	-0.8431	0.1686	1.1506	-0.281	-0.9636	1.7395	0.4122	1.065	2.0235	0.2951	-1.4453	0.2485	-2.8329	0.8729	-0.9636	-3.2038	0.801	2.5753	-1.0599	-2.4731	1.5046	0.8332	-2.2033	-2.698	-3.4121	-0.2409	0.1405	-0.6263	-0.8301	-0.2381	-0.7538	0.3812	-0.1799	1.304	0	-0.5951	-0.0307	-0.1557	0.2594	0.2248	0.8431	-0.0674	-0.7227	-0.1799	0.3113	-0.3148	-0.5519	0.5902	1.9111	-1.5046	-0.1445	-1.1081	-1.2452	-0.7358	1.5738	-0.2248	-0.3174	0.1587	-1.4453	0.213	-0.2409	0.5188	-0.0794	-0.3968	0.071	-0.7227	0.3372	1.0599	-0.5707	0.3571	-0.0337	-0.2248	-0.3854	0	-0.0562	-0.6205	-1.0117	1.1037	-1.0424	-0.7264	-1.2205	-0.1445	0.6132
Q9NYL2-2	Q9NYL2-2	MAP3K20	7	24	10	10	Q9NYL2-2|Q9NYL2|Q9NYL2-3	HUMAN	22.8	3881	3881.1	136.62	136.62	Isoform 2 of Mitogen-activated protein kinase kinase kinase 20	0.354385	0.0795436	0.287726	-0.0214274	0.913973	0.966784	-0.6103	2.0754	-1.207	-0.6103	-0.8875	0.7783	-1.4935	1.5851	-0.8993	-1.1081	0.1686	-0.1799	0.3372	0.1349	-1.5738	-0.1874	0.53	1.0679	0.7227	0.548	0.1124	0.2248	0.0794	1.7424	0.819	2.13	1.1616	0.6035	2.0984	0.4216	-1.3008	0.4615	0.5846	-0.7538	2.4089	-0.1124	0.0422	1.2877	0.819	-0.4497	1.8678	-0.1587	-0.4047	1.349	-0.0397	0.9636	0.4778	0.7227	0.2854	1.2696	-0.119	1.173	-0.0899	0.8094	0.3372	0.9919	-0.6438	0.5188	0.7264	0.3212	0.2108	-0.4384	-0.6022	-0.2248	-0.1038	0.8993	-0.3679	0.2108	0.8431	-0.4151	0.7227	0.4336	0.3113	0.7358	0.2248	0.2248	0	-0.8729	0.4818	-1.1005	-0.9154	0.1557	-0.2381	0.6745	0.071	0.9636	-0.2698	1.349	-0.1038	0.2777	0.1012	0.1124	0.0482	0.7869	0.4216	1.1331	-0.4818	-0.2453	1.5943	1.5046	0.4818	1.0599	0.2453
A0A0A0MRA5	A0A0A0MRA5	HNRNPUL1	6	27	14	14	A0A0A0MRA5|B7Z4B8|Q9BUJ2|Q9BUJ2-2|Q9BUJ2-4|Q9BUJ2-3|Q9BUJ2-5	HUMAN	21.6	3882	3882.1	136.59	136.59	Heterogeneous nuclear ribonucleoprotein U-like protein 1	-0.21998	0.573456	0.78181	-0.124925	0.74821	0.899251	-1.7344	-0.9858	1.5265	-1.2205	1.42	-0.2594	0.6745	0.1012	0.9636	0.1445	-0.5902	-0.5396	0.5621	-0.7757	0.7644	-0.4871	-0.6263	-0.3935	1.0599	0.2108	-0.8993	-0.7307	-1.1109	0.9555	-0.5781	2.84	2.1734	-0.1775	1.5738	-0.6323	-3.1797	1.8105	-3.0577	-2.936	-2.3607	-4.328	-2.7401	1.1037	-2.7461	-1.5176	-1.8159	-4.0469	1.349	-2.2483	-4.166	0.6745	-1.0679	-0.3854	-0.4151	0.3174	-0.9919	1.1144	-0.3148	0.5396	0.6745	0.2777	0.3372	-0.467	0.3113	-0.4175	-0.9274	0.6408	0.6745	-1.304	0.6226	-0.7644	0.3066	1.2647	-0.5621	-1.2971	-1.1563	-1.0599	-0.7264	-0.9198	1.5288	-1.5738	0.4364	1.8251	-1.638	1.1005	0.1927	-1.0377	-1.1506	-0.7935	0.3195	-0.8672	1.5513	-0.2409	NaN	NaN	NaN	NaN	NaN	NaN	NaN	NaN	NaN	NaN	NaN	NaN	NaN	NaN	NaN
Q49A26	Q49A26	GLYR1	6	25	9	9	Q49A26|Q49A26-2|Q49A26-3|Q49A26-5|Q49A26-4	HUMAN	20.7	3883	3883.1	136.45	136.45	Putative oxidoreductase GLYR1	-0.0466031	0.816565	0.918457	-0.147142	0.459853	0.742677	0.0642	-0.467	0.6035	0.2891	0.426	0.5188	0.8913	-0.0674	0.9636	0.3372	-0.1686	-0.3597	0.8993	-0.7757	0.1799	0	-0.4818	0.4497	-0.2409	0.0843	-1.0679	-0.2248	-0.5555	0	0.53	1.562	0.637	-0.568	-0.0749	-1.3068	NaN	NaN	NaN	NaN	NaN	NaN	NaN	NaN	NaN	NaN	NaN	NaN	NaN	NaN	NaN	0.3854	1.3771	-0.3854	0.8301	-0.7538	-0.3174	1.4663	1.0342	0.7644	-1.4935	0.5555	1.257	0.882	3.4243	-0.546	-0.1265	0.5733	1.0117	-1.0792	-0.882	0	0.184	0.2108	0.3935	-0.5707	-0.1927	0.6745	-0.4151	-0.4905	0.9443	0.7307	1.468	0.8332	-0.1927	0.213	-0.0482	0.5707	0.0794	-0.5951	0.7455	0.6263	0.6408	0.6745	-0.5707	0.8729	1.1466	-0.4871	0.0964	-0.281	-0.1686	-0.027	0.0482	-0.3066	0.6132	0.5707	-0.0964	0.5781	0.0613
Q8WTW4	Q8WTW4	NPRL2	7	31	8	4	Q8WTW4|Q8WTW4-2|F2Z2R8|F2Z3D4	HUMAN	25.7	3884	3884.1	136.41	81.92	GATOR complex protein NPRL2	0.450226	0.00878992	0.112407	0.429309	0.0114338	0.156701	-0.2891	1.4527	0	0.6745	-1.0295	1.0636	0.7708	1.3153	-0.6745	0.0482	1.0539	1.5738	0.3372	1.2141	-0.7195	-0.8244	-0.2409	-0.1124	0.4818	-0.2951	-0.8993	-0.7869	1.0713	-0.3935	0.0964	0.6745	0.5246	0.3195	0.8244	0.2951	-0.6745	0.5325	-0.2698	0.3571	0.5781	0.3372	0.2108	0.5519	-0.0482	1.5176	0.882	-0.1587	0.1799	0.7869	-0.1984	-0.2409	0.281	-0.4818	0.2075	-1.349	0.5555	-0.6452	-0.1349	-0.045	-0.5781	-0.3174	-0.1226	0.6226	0.1557	0.6745	1.5598	-0.7419	-0.9636	0.8094	0.1557	1.259	-0.0613	-0.2529	1.63	0.467	0.6745	0.4818	0.8301	0.7358	0.0899	-0.3935	-0.1984	-0.4364	0.1927	0.142	0	0.6226	0.4761	0.5951	0.355	0.6022	0.2698	0.9154	0.0519	-0.7142	-0.7082	0.5995	-0.9154	0.3372	-0.1124	-0.7824	-0.8672	2.0848	0.1226	0.3113	-0.0964	0.2409	1.349
A0A590UJY0	A0A590UJY0	NPRL2	5	6	5	2	A0A590UJY0	HUMAN	41.5	3884	3884.2	60.39	19.77	GATOR complex protein NPRL2	0.0896515	0.690231	0.849894	0.251013	0.266404	0.598694	NaN	NaN	NaN	NaN	NaN	NaN	NaN	NaN	NaN	NaN	NaN	NaN	NaN	NaN	NaN	0.1124	0.1927	-0.0562	0.53	0.2529	-1.0117	-0.3372	1.1506	0.7869	-0.7227	0.497	0.637	0.3905	1.1991	0.8853	NaN	NaN	NaN	NaN	NaN	NaN	NaN	NaN	NaN	NaN	NaN	NaN	NaN	NaN	NaN	-0.2409	0.281	-0.4818	-0.1557	-0.1587	0.9125	-0.176	0.1349	0.4497	1.349	-0.3174	-0.1226	2.0235	0.8301	0.803	1.2647	-0.7082	-0.3132	0.4946	0.882	1.4389	-0.0613	1.349	1.6862	0.882	0.7227	0.8672	0.7264	0.4905	0.045	2.2483	-0.119	-0.2381	-0.1927	0.781	1.0117	0.2075	0.5158	0.6745	0.1065	0.7949	0.4047	1.1081	0.6745	-0.7142	-0.7082	0	-0.9154	-0.6183	-0.1124	-0.4317	-0.8672	2.0848	-0.8584	0.3113	-0.0964	0.1927	1.349
P78333	P78333	GPC5	7	48	10	10	P78333|A0A087WX91	HUMAN	16.7	3885	3885.1	136.28	136.28	Glypican-5	-0.115689	0.702097	0.85728	-0.687271	0.0233068	0.21593	-0.3854	2.4904	0.568	-0.8351	-0.781	-0.908	-1.084	0.0337	-0.5781	-0.6263	-0.548	1.1691	1.4052	-1.2815	0.045	0.0375	-0.8672	-1.2366	1.638	-0.2529	-0.8993	-0.3935	-0.5555	-1.63	0.9636	0.0355	-0.5621	0.6035	2.5481	-1.7284	-0.3854	-0.497	-1.9335	1.0316	-1.349	-0.6745	1.349	0.7971	0.4336	-0.7869	3.4762	1.23	-1.9785	-2.0797	-0.9125	-1.2044	-0.1967	0.4818	-1.4009	-1.587	-1.4283	0.7625	1.0342	0.2698	-0.8672	-0.1984	0.8584	-2.1791	1.7122	0.8351	1.349	-0.5396	-0.1204	-0.4047	-1.1933	1.0342	-1.2877	0.3794	2.3607	-2.3867	-1.5417	-1.4935	-2.7498	-0.6132	1.0792	-0.281	-0.2381	1.9044	-2.6016	0.4615	-0.0964	0.9339	-0.7935	-0.7935	-1.3845	-1.9271	-2.5293	0.1927	-0.6485	0.8332	0.7082	-1.7612	-0.819	-1.4614	0.3935	-0.4587	-0.7708	-0.1226	-2.2687	-0.2594	0	-0.4818	0.6745
Q8TBC4	Q8TBC4	UBA3	5	23	9	9	Q8TBC4|Q8TBC4-2|F8W8D4|F8WF86	HUMAN	27.2	3886	3886.1	136.22	136.22	NEDD8-activating enzyme E1 catalytic subunit	0.275435	0.524667	0.747398	-0.379123	0.371234	0.680803	2.6016	1.8678	-0.639	2.0235	0	2.5942	-0.6022	-0.6408	-0.1285	1.0117	1.9813	0.3597	-0.9555	2.2595	0.0899	-0.5246	-0.6263	-1.9111	-0.2891	-1.1804	-1.2366	-2.4731	-1.587	-2.0235	-2.6498	-1.5975	-0.1874	0.8875	0.0749	0.8853	NaN	NaN	NaN	NaN	NaN	NaN	NaN	NaN	NaN	NaN	NaN	NaN	NaN	NaN	NaN	-1.1563	2.979	0.0482	4.3842	-1.7854	0.4364	-0.4399	-1.349	-0.9893	-0.4336	-0.7142	-0.7358	-1.0896	-0.7264	NaN	NaN	NaN	NaN	NaN	NaN	NaN	NaN	NaN	NaN	NaN	NaN	NaN	NaN	NaN	-0.4946	-1.2928	0.119	0.3968	-0.6745	-0.426	-0.2409	-1.6603	-0.9522	1.1903	-0.923	1.9753	-1.8548	-1.0117	3.4762	-0.6745	-1.3153	0.2248	-1.4935	-1.63	2.9228	-0.7285	-1.5899	-1.7782	-1.4103	-1.2971	4.3039	-1.5417	-1.5329
Q5SQH8-4	Q5SQH8-4	C6orf136	7	91	9	9	Q5SQH8-4|Q5SQH8|Q5SQH8-2|Q5SQH8-3	HUMAN	16.3	3887	3887.1	136.1	136.1	Isoform 4 of Uncharacterized protein C6orf136	-0.474133	0.398958	0.651247	0.488196	0.379939	0.687682	-0.4818	-2.3348	2.272	-0.7387	1.3845	0.6226	2.8425	1.1129	1.9271	1.6862	1.096	-3.3275	-3.26	0.8094	1.4389	1.1616	1.638	0.4497	-4.2397	3.794	2.1359	0.0562	1.1903	1.1242	1.1563	-1.917	1.0117	-0.923	-5.246	0.7166	2.4571	1.278	1.7087	-2.3012	1.8308	1.63	-2.9087	-2.4527	-2.9389	1.5176	-2.698	-3.8486	0.8544	1.5738	1.349	1.3972	-0.3935	1.4453	0	0.8729	-0.3968	-2.0821	-4.3617	-2.5181	1.8789	1.5077	-3.3111	1.0377	-5.0327	-0.7387	-2.6558	1.5851	1.0599	0.5846	2.0235	-1.5288	3.6177	-2.9509	-4.6652	0.2594	0.3372	1.1563	1.0896	1.4716	-3.5523	1.63	1.3887	-3.4518	0.9154	-3.5145	1.9271	-2.6461	1.3093	0.1984	1.42	0.2891	2.6642	-1.3972	-0.9599	-2.3012	-2.5631	1.6862	1.9271	2.1921	-0.6745	0.8903	1.8789	-4.5988	2.6366	1.6603	0.9957	1.4935	-3.9243
P62888	P62888	RPL30	7	133	9	9	P62888|A0A0C4DH44|E5RJH3|A0A0B4J213	HUMAN	62.6	3888	3888.1	136.04	136.04	60S ribosomal protein L30	-0.631933	0.0379188	0.202687	-0.307651	0.302885	0.628258	-1.6702	-0.5188	0.497	-0.7708	1.917	-1.2452	1.8789	-1.0455	0.4175	-0.5781	-1.3068	-0.5396	1.4614	-1.6188	0.1799	0.4871	-0.5781	-0.8431	2.5053	0.3794	-1.4614	-0.5059	-1.3093	-0.1124	-0.2409	0.6035	-1.7986	-0.8165	1.274	-1.8127	0.3854	-0.6745	-1.349	2.4599	-0.9636	-1.9673	2.3607	0.0613	1.7826	-1.2366	1.2971	1.7061	-0.9893	-2.3045	0.4364	0.4818	-0.7307	-1.5417	-1.2193	0.1984	-1.1506	2.434	1.304	1.4839	-0.819	0.3968	1.5023	-0.1038	1.349	-0.803	-0.4216	0.4047	1.0358	-1.1691	-0.2594	-0.7195	-0.3679	0.5059	-0.9555	-1.349	-1.6862	-2.7943	-1.1414	-0.3679	1.7087	0.4497	-0.4761	1.587	-1.1081	1.5265	0.9636	1.2452	0.0794	-1.5077	1.0295	-0.9395	1.6862	0.7227	-1.4527	1.349	2.2933	-1.0492	-0.53	-0.8431	-1.2928	1.1062	0	0.4905	-1.0424	-1.0896	-1.9592	-1.8789	-0.2453
Q9NTJ4	Q9NTJ4	MAN2C1	6	31	12	12	Q9NTJ4|Q9NTJ4-2|Q9NTJ4-4|Q9NTJ4-3|A0A0C4DGU9|B4DH23	HUMAN	11.9	3889	3889.1	135.85	135.85	Alpha-mannosidase 2C1	0.00189519	0.996704	0.998147	-0.552218	0.225863	0.560978	-0.1285	0.8301	-1.0295	-0.7387	0.3195	4.3064	-0.5059	-1.3153	-0.7387	0	0.2529	0.2248	-2.0797	0.6745	0.4946	0.637	0.9154	-1.1804	1.2526	-0.5059	0.1124	-1.349	-1.0713	-1.5176	-0.1927	-0.639	0.7494	0.8165	1.1991	-0.7166	NaN	NaN	NaN	NaN	NaN	NaN	NaN	NaN	NaN	NaN	NaN	NaN	NaN	NaN	NaN	-0.9154	0	3.0834	2.0754	-1.468	-0.9919	-0.5865	0.6745	-1.2141	1.5899	0.6745	-1.0424	-1.349	0.2075	0.7066	1.6862	0.5059	-0.819	-1.8886	-0.6745	-0.9443	-0.1226	-1.2225	0.1686	-0.882	0	1.4453	-1.5565	-1.8395	-0.9443	-2.6418	-0.3968	0.5555	-1.4935	-0.6035	-1.1563	-2.5423	-0.4364	0.6745	-0.923	0.8672	-0.7419	-0.4336	-1.1674	-0.7935	-2.9003	1.4239	1.5417	-4.2156	-0.9274	-0.9173	-4.7214	-2.3301	8.4005	0.4151	1.895	3.9988	-2.6366
Q9UG01	Q9UG01	IFT172	7	27	14	14	Q9UG01|Q9UG01-2|Q9UG01-3|F5GZ56	HUMAN	8.1	3890	3890.1	135.83	135.83	Intraflagellar transport protein 172 homolog	-0.50249	0.0394618	0.206721	-0.566373	0.0193088	0.198765	-1.2526	-0.4151	0.3195	-1.2526	0.3195	-0.8561	0.3613	-0.4721	0.3212	-0.2409	-1.0539	-0.6295	0.4497	-1.0792	-0.0899	0.2248	0	-0.2248	0.1927	0.1265	-0.3372	-0.0562	-1.7854	1.349	1.0117	0.6035	0.3747	-0.8875	-0.6745	-0.7588	-0.3854	-2.0235	-2.9228	1.5077	-2.7943	-0.8431	2.1921	0.184	-0.7708	-2.4169	1.2971	3.2138	-2.9678	-2.5293	-1.349	-0.6263	-0.7026	0.8672	-1.2712	-0.4364	-1.23	0.6452	0.1799	0.8993	0.2891	0.7142	1.1037	-0.467	0	-0.6103	-0.5059	0.2698	0.7708	-0.4047	0.2594	-0.0899	-0.6745	0.7588	0.8431	1.7641	-0.2891	-0.1445	-0.1557	-0.1226	0.1799	0.5621	0.3968	-0.4761	-0.1927	0.355	0.3854	-0.2594	0.2777	-0.2381	0.284	-0.0482	0.8431	-0.4336	-0.5188	0	0.0337	-0.1874	-0.0482	-0.1124	-0.3653	0	-0.0482	-0.6132	-0.9198	0	-0.1606	-0.6263	-0.7358
Q92844	Q92844	TANK	7	46	11	11	Q92844|E7EQA9|E7EVA2|E7EW82|E7EM55|E7ERM9|Q92844-2|Q92844-3	HUMAN	22.3	3891	3891.1	135.77	135.77	TRAF family member-associated NF-kappa-B activator	-0.0274059	0.852999	0.936259	0.0826909	0.572157	0.809653	0.1927	-0.2594	1.207	-0.4175	1.3845	-0.2075	-0.0964	-0.0337	0.0321	0.4818	-0.0422	0.4047	-0.2248	-0.4384	0.4946	-0.0749	-0.0482	0	-0.0964	-0.6323	1.0117	0.1686	0.7935	-0.7307	1.0117	-0.8165	-0.4871	-0.1065	-0.5995	0.1686	0.6263	-1.207	0.3597	0.119	-0.6263	0.3372	0.801	0.0613	0.2409	0	-0.6226	0.1587	-0.5396	-0.1124	0.2381	0.2891	-0.6183	0.7708	-0.6485	0.2777	-0.5555	0.3519	0.3597	0.0899	0.819	0.5951	0.2146	-0.0519	0.2075	-1.2526	-1.096	0.5733	0.6263	-0.9893	1.0896	-1.5738	0.3679	-0.2108	-1.2928	-0.9858	-1.2526	-1.349	-0.5707	-0.3066	-0.1799	-0.3372	0.4364	-0.2381	0.1927	0	0.4336	-0.7264	-0.1984	-0.0794	0.497	-0.4577	0.371	-0.3372	-0.441	-0.2777	-0.1686	-0.3747	0.0964	0.2248	-0.8993	0.4856	0.0964	-0.4905	0.0613	-0.3632	-0.9314	-0.0964	-1.0424
Q504Q3	Q504Q3	PAN2	6	24	10	10	Q504Q3|Q504Q3-2|Q504Q3-3	HUMAN	10.2	3892	3892.1	135.63	135.63	PAN2-PAN3 deadenylation complex catalytic subunit PAN2	0.459335	0.0199925	0.156934	0.240089	0.213735	0.546238	1.6059	-0.5707	-0.6035	0.3533	0.142	2.2051	-0.265	1.4502	0.1285	-0.1445	1.096	-0.9893	-2.0797	1.2478	-0.2248	0.5621	0.53	0.1124	1.1081	0	0.7307	0	-0.6348	0.7307	1.1563	0.1065	1.1242	0.9585	1.7237	1.2225	NaN	NaN	NaN	NaN	NaN	NaN	NaN	NaN	NaN	NaN	NaN	NaN	NaN	NaN	NaN	-0.0964	0.6464	-0.5781	0.0519	-0.7935	0.1984	0.6745	0.2698	-0.8094	-0.1927	0.5555	-0.7051	1.5565	-0.5188	0.3854	0.5902	0.2023	0.1686	0.045	-0.1038	0.5396	-0.3066	0.5902	1.0117	0.3113	1.1081	0.7708	0.3632	0.5519	0.9443	1.0117	1.7457	0.3174	0.6263	-0.071	0.4818	0.5188	0.119	0.9919	0.8875	1.4212	0	0.9154	-0.1297	0.2777	0.1349	1.3115	0.3854	-0.1124	-0.2248	0.1619	0.4336	0.184	0.3679	-0.1557	0.2891	1.8308	-0.4292
O15540	O15540	FABP7	7	49	10	10	O15540|O15540-2	HUMAN	75.7	3893	3893.1	135.58	135.58	Fatty acid-binding protein, brain	0.652839	0.401375	0.653179	-0.222598	0.771998	0.908423	4.2718	-4.1507	-3.3725	2.3125	-2.272	3.7356	-2.0957	0.2361	-3.5652	-4.0469	2.7401	1.3939	-5.6208	1.9223	-3.3725	-3.7097	-6.0704	-6.4077	-5.5405	-3.7519	-5.677	-5.3959	-1.7457	-5.1149	-3.7579	-3.3015	-1.7986	1.846	-7.944	-0.2951	-3.2761	1.136	-0.3597	-3.0947	-2.8425	-4.8901	-3.4146	-1.6556	-3.517	-2.9228	-1.9197	-2.4202	-1.6637	-2.2483	-2.5393	-2.7943	6.9135	-4.0951	3.3465	-3.4121	-0.1587	-2.5513	-3.0577	-2.9678	-3.6133	-3.5708	-2.5447	-3.8394	-3.7875	2.1519	1.8548	-6.3739	-4.4083	-2.698	-6.3817	0.6745	-7.8486	-6.7449	-0.7307	-1.1933	-2.7943	-5.3959	-4.9809	-8.5844	-2.8329	-3.9907	-3.2931	-3.4518	-4.1915	-3.5855	-3.7579	-4.3582	-3.8089	2.4599	-3.195	4.0951	-3.8783	-3.3243	7.5491	-2.8567	-4.5191	0.9368	-3.6615	-5.5083	3.1195	-2.1044	-4.0469	-2.698	-3.4338	-4.5139	6.2631	-1.7826	-0.9198
O43447	O43447	PPIH	7	86	10	10	O43447|O43447-2|A6NM32	HUMAN	60.4	3894	3894.1	135.58	135.58	Peptidyl-prolyl cis-trans isomerase H	0.50491	0.27645	0.546893	0.428891	0.349548	0.663472	2.3447	-1.2452	-3.3725	3.1797	-2.5915	1.5565	-0.9395	1.2815	-1.5417	-1.9753	2.2343	0.0899	-2.3045	2.0235	-1.9335	-1.6488	-1.3972	-0.8993	-1.8308	-1.096	-1.5176	-1.5176	-1.6664	-0.4497	-2.7461	-1.8105	-1.1616	1.9525	-2.2483	1.2225	-3.2761	1.2425	-0.9893	-2.4202	-1.3008	-2.6418	-2.8666	-3.1272	-3.5652	-3.9345	-2.5942	-2.3012	0.2248	-1.9673	-2.936	-1.5417	2.8104	-1.6862	3.139	-1.349	1.349	-1.7889	-1.7537	-0.8993	-1.8308	-1.4283	-1.257	-2.0235	-3.3725	2.1841	-0.6745	-2.0572	-2.0476	2.2033	-1.4527	1.349	-2.514	-2.2343	-0.5059	0.9339	0.8672	-1.2526	2.3867	1.6556	-3.1027	-1.5176	-2.3012	-2.4996	0.8672	-1.8815	-2.0717	-1.7122	-0.5951	1.9838	-1.704	1.5176	-1.6188	-0.4336	4.8511	-1.9441	-2.934	2.1359	-2.7943	-1.0679	3.7659	-2.1584	-3.0834	-1.5943	-0.8584	-1.7122	3.4046	0.1445	-0.6132
P04150	P04150	NR3C1	7	22	12	12	P04150|P04150-10|P04150-3|P04150-8|P04150-2|P04150-6|P04150-9|A0A494C0P1|P04150-11|P04150-12|P04150-13|P04150-5|P04150-7|P04150-14|P04150-15|P04150-16	HUMAN	15.7	3895	3895.1	135.57	135.57	Glucocorticoid receptor	-0.188632	0.489009	0.721878	-0.502173	0.0645326	0.349931	-0.4818	-1.4009	0.9585	0.0642	0.568	-0.7004	0.3613	-1.0792	0.2569	-0.6263	-0.801	0.5846	-0.0562	0.4384	0.7195	0.7494	1.1563	-1.349	-0.1445	0.8431	-0.6183	1.349	-0.7935	0.4497	0.9154	0.4615	-2.1734	0.1065	-0.3747	-0.6745	0.5781	-1.349	-3.1027	1.9044	0.7708	-0.7869	0.2951	-0.6745	-2.5053	-1.9673	0.5707	2.0631	-2.698	0.7307	0.5951	0.2891	-0.2529	-2.2162	-1.5565	0.0794	-0.9919	1.3783	0.5846	1.5288	-0.9154	0.2777	1.4103	-0.1557	0.0519	-0.6103	-1.4754	1.5851	0.8431	-0.4047	0.1557	-1.304	-0.0613	4.2999	-0.9555	1.1414	-0.9636	-0.3372	-1.349	-1.9008	-0.8544	-0.7307	0.5158	0.0397	0.0964	0.568	0.9636	0.6745	0.8332	-0.3174	0.497	-0.53	-0.4721	-0.53	-1.2193	0.5555	1.7537	-1.3865	0.3854	0.1124	-0.4216	1.376	-0.3372	-0.7358	-0.6132	0.7783	-0.4497	-0.9636	0.7971
Q9Y2Y0	Q9Y2Y0	ARL2BP	7	27	7	7	Q9Y2Y0|Q9Y2Y0-2|H3BU49	HUMAN	62.5	3896	3896.1	135.56	135.56	ADP-ribosylation factor-like protein 2-binding protein	0.610176	0.0370963	0.20152	0.365166	0.203983	0.534866	0.5781	0.5188	-0.1775	0.7387	-2.201	0.7523	-0.3854	0.9443	-1.1563	-1.0117	0.3794	0.8993	-1.2928	0.5396	-0.8544	-2.3982	-1.7826	-0.1124	-1.2044	-1.4754	0.5621	-1.1804	-0.8729	-1.7424	-2.7943	-0.9585	-2.2483	0.639	-1.1242	0.9696	-0.6745	1.5265	0.8094	-0.3968	-0.6745	0	-0.3794	0.8584	-1.2526	0.7307	2.2829	-0.4364	-0.4497	0.2248	-0.5158	-0.6263	0.7307	-1.6862	-0.1038	-1.6267	1.9441	-2.4047	-1.8886	-0.9443	-3.0834	-1.6267	-1.0731	-1.1933	-2.0754	1.092	1.4754	-1.1129	-0.9636	1.4389	1.5565	0.3597	-0.8584	-0.2108	1.9111	1.9197	1.3008	1.2526	0.6226	0.6132	-1.304	0.0562	-0.5951	-1.0316	0.5781	-0.71	-1.0117	0.5707	-0.3968	1.9838	-0.6745	0.8431	-0.4721	1.2044	0.3632	-0.3571	-0.4721	1.7237	-0.4818	0.5059	0.7307	-0.8364	-0.8672	1.2263	0.6745	-0.2594	0.6103	1.0117	1.4716
K7EK33	K7EK33	DAZAP1	7	29	8	8	K7EK33|K7EQ55|Q96EP5|Q96EP5-2	HUMAN	27.3	3897	3897.1	135.52	135.52	DAZ-associated protein 1	-0.241843	0.284728	0.555012	-0.128017	0.566145	0.806898	1.9914	-0.8301	1.562	0.9636	1.0295	2.5683	1.6862	1.1466	1.4132	0	-0.1686	0.0899	-0.4497	0.5059	0.6295	0.1874	-0.6263	-0.2248	-2.6498	-0.1686	-0.2248	0.6183	-0.5951	0.7307	-1.2044	-1.207	-0.4122	-0.2485	-3.8971	-0.8853	0.2891	-0.639	-0.045	-0.4364	-0.4818	-0.7307	-0.4637	0.184	-0.6745	0.1686	-0.2594	-0.6745	-0.4047	-0.1686	0.0794	-0.0964	1.2366	-0.3372	0.9599	0.1984	-0.3571	0.1173	-0.3148	-0.2698	0.0964	-0.0397	0.1226	-0.9858	0.2075	0.4175	-0.4216	0.2698	1.5658	-0.5396	-0.8301	0.1799	-0.3679	-0.3794	-0.3935	-0.1038	0.819	1.2526	-1.0896	-0.3679	-0.1349	-0.1124	-0.2381	-0.6745	0.53	-0.1775	0.819	-0.3632	0.3571	0.8332	-0.0355	1.0117	0.8768	-0.7708	1.9197	-0.4364	-0.2023	0.5621	-0.9154	-0.3935	0.815	0.6205	-0.6745	-0.6132	0.0613	-0.1038	0.8993	0.7708	-0.6745
Q9UJY1	Q9UJY1	HSPB8	7	61	9	9	Q9UJY1	HUMAN	52.5	3898	3898.1	135.5	135.5	Heat shock protein beta-8	0.755878	0.0523882	0.234003	1.31268	0.00083154	0.0530534	0.2891	-2.5942	-0.4615	-0.1285	2.0945	0.8042	0.0723	0.8431	-3.0191	-0.6745	-1.8127	-1.349	-4.328	-2.5293	-0.3597	-1.4239	-2.6016	0.8993	3.2279	-1.9392	0.8431	1.2928	0.3174	-3.9345	2.2162	-2.1655	-2.8104	1.0295	1.6488	0.9696	-2.168	0.071	3.7771	-2.3806	-1.7344	0.6745	1.1382	0.9198	2.5534	0.1124	0.2594	-0.7142	0.4047	-3.5973	0.7538	-0.5781	0.8712	0.3372	1.0896	-2.817	-1.587	1.2903	1.8436	-2.5631	-1.4935	-0.9125	-1.4103	3.8394	2.2829	-1.349	-0.9696	-1.6188	0.5059	-0.9893	-2.1791	0.2698	2.9432	-1.8548	-1.2366	-3.58	0.4818	-1.8789	-2.5942	0.6132	-0.4497	2.1359	-1.6267	0.7538	1.0117	-0.71	-0.3854	-2.9055	-2.8963	-0.1984	-1.3135	-2.0957	-0.1012	0.0964	0.1557	-0.2381	-1.4164	0.7869	0	-2.1359	-0.4497	-1.1601	-0.2409	-0.1226	-0.0613	-3.0612	0.3854	-0.6263	0.4292
Q9NWW6	Q9NWW6	NMRK1	7	20	7	7	Q9NWW6|Q5W125|Q9NWW6-2|B3KN26	HUMAN	58.7	3899	3899.1	135.4	135.4	Nicotinamide riboside kinase 1	-0.0652978	0.821234	0.9199	0.0890029	0.755519	0.901518	0.2569	1.8678	-2.059	-0.3854	-2.5205	0.0778	-0.8672	0.4384	0.1285	0.6263	0.0843	-0.6295	-0.0562	1.2815	-0.5846	-0.4497	0.819	1.4052	-1.4453	0.4637	0.4497	1.8548	-2.8963	0.3935	-2.7461	0.639	0.0375	0.4615	0.5246	0	-0.4336	0.497	0.8544	0.3968	0.3854	0.7869	-1.2225	-1.165	-1.3972	0.8431	-0.1038	0.0794	0.9443	1.5176	-0.3174	-0.2409	-0.3091	-0.53	0.3632	0.2777	0.5951	-2.3754	-1.349	0.3148	-0.5781	1.6267	0.3986	0.1557	-3.3725	-0.4818	-0.8853	-0.4047	-1.8067	0.8544	-0.2075	-0.7195	-1.6556	-1.0117	0.4497	0.3113	-0.4336	3.9988	0.3113	3.0659	-1.7087	0.5059	0.4364	-0.4761	0.9154	-0.781	-0.7227	-0.6745	2.1425	0.1984	-0.213	0.6504	-1.4502	1.1081	0.3113	-0.3174	-0.4384	0	1.3008	0.5059	1.3209	-1.4299	0.5781	0.6132	0.184	1.1414	0.2891	-0.4336	0.3066
Q8IUH5	Q8IUH5	ZDHHC17	7	33	10	7	Q8IUH5|Q8IUH5-3|Q8IUH4	HUMAN	15.3	3900	3900.1	135.29	91.85	Palmitoyltransferase ZDHHC17	-0.317301	0.152799	0.40052	-0.29382	0.180422	0.511097	-1.2526	-1.5046	0.8165	0.0964	-0.3195	1.4268	2.3607	-0.1012	-0.0642	-2.7461	-0.7588	-0.4497	0.0562	-1.1804	-0.7195	0	-1.2526	-0.6745	-0.2409	0.5902	-1.7424	-0.281	-0.9919	-0.1124	-0.6263	1.136	-0.1124	0.6035	0.2248	-0.6323	-0.1445	-0.781	-0.8993	1.1109	-1.2044	-1.0117	1.096	-0.0613	-0.0964	-1.63	1.8159	0.3174	-1.1691	-0.8993	-0.5555	-1.1081	0.815	-1.3972	-0.3891	-0.4364	-0.5951	0.7625	-1.3939	0.1799	-0.6745	-0.3571	0.3986	0.5707	-0.5707	0.2891	-0.4637	-0.1349	0.6504	-0.6745	-0.5707	-0.4497	-0.5519	1.3911	-0.6183	-0.0519	-1.2044	-1.4935	-0.2594	-1.349	0.9893	-1.0117	-0.5158	0.4761	-1.1081	1.278	-0.1927	0.6745	0.1984	-0.6348	0.7455	-0.4095	1.2141	0.4818	-0.0259	0.5555	1.4502	0.2248	-0.4336	-0.8431	-0.1686	0.3238	-0.6745	-0.184	-1.4103	-0.3113	0.1285	-0.6263	-0.184
Q8IUH5-2	Q8IUH5-2	ZDHHC17	4	6	4	1	Q8IUH5-2	HUMAN	21.7	3900	3900.2	52.5	9.06	Isoform 2 of Palmitoyltransferase ZDHHC17	0.507373	0.180437	0.434893	-0.00920389	0.979593	0.991764	-1.1563	-0.1038	-0.5325	-1.092	1.278	0.3632	0.1686	0.371	2.4731	2.7461	-2.6137	-1.1242	-0.7869	-0.1349	-1.3939	-1.6113	0.5781	-0.3372	-0.7708	-0.7166	1.0679	-0.3935	0.3968	-0.1124	0.5781	0.4615	2.5481	-1.3135	-2.1734	-0.8431	-0.1445	0.1065	-0.0899	-1.0713	1.7344	-0.0562	-0.0422	0.8584	-0.0964	1.4052	-0.467	0	-0.4946	0.4497	-0.119	NaN	NaN	NaN	NaN	NaN	NaN	NaN	NaN	NaN	NaN	NaN	NaN	NaN	NaN	-0.8993	0.2529	0.1012	0.2891	0.6295	0.9858	-1.4839	0.1226	-0.1686	0.1686	0.9339	0.819	2.987	-0.3632	-0.9811	NaN	NaN	NaN	NaN	NaN	NaN	NaN	NaN	NaN	NaN	NaN	NaN	NaN	NaN	NaN	NaN	NaN	NaN	NaN	NaN	NaN	NaN	NaN	NaN	NaN	NaN	NaN	NaN	NaN
O94763	O94763	URI1	7	37	12	12	O94763|O94763-2|O94763-3|O94763-4	HUMAN	24.6	3901	3901.1	135.26	135.26	Unconventional prefoldin RPB5 interactor 1	0.103403	0.406966	0.657637	0.0338479	0.783405	0.914843	0.1606	-0.6226	0.6745	0	0.8875	0	0.1927	-0.3035	0.7387	0.7708	0.0843	0.8094	0.1686	-0.4384	0.6745	0.5621	0.819	1.1804	0.0964	-0.7588	0.8431	0.0562	0.3174	0.1124	1.2526	-0.0355	0.1874	-0.213	0.6745	-0.1686	-0.3854	0.1065	0.4497	0.1587	0.0964	0.5059	0.0843	-0.1226	0.4336	-1.1242	0.3632	0.6348	0	-0.8431	0.1984	0	0.1405	-0.2891	-0.3113	0.3174	0.0397	0.5572	0.1349	0.6745	0.0482	-0.119	0.3372	0	0.3113	0.3854	0.4637	0.3035	0.1686	0.6745	0.0519	0.9443	0.6132	0.6745	0.8431	-0.0519	0.53	0.53	0.2075	0.1226	0.2248	-0.5059	0.5158	0.5158	-0.1445	-0.284	-0.3854	0.2594	0.1587	-0.1984	0.213	-0.9876	-1.0455	-0.8672	0.5448	0.4761	1.0117	1.0117	0.2891	0.0562	0.0843	0.6745	0.3854	0.7971	0.6132	-0.7264	0.1285	0.9154	0.7358
P13726	P13726	F3	7	32	9	9	P13726|P13726-2	HUMAN	41.3	3902	3902.1	135.26	135.26	Tissue factor	-0.61477	0.0276843	0.177793	-0.535307	0.0519277	0.312261	-0.7066	0.5188	1.2425	-1.5096	-0.3905	-1.1155	0.0241	-1.2478	1.3169	0.8672	-1.6441	-0.1799	0.2248	-1.0455	1.5738	0.4871	1.1081	0.7869	-0.6745	0.5902	-0.9555	2.5855	0.119	0.281	-2.3125	0.781	2.2483	0.213	0	-1.897	2.2162	-0.2485	1.0342	-0.0794	-0.2409	1.2366	-0.1686	-1.2877	-1.2526	2.6418	0.1038	0.2381	1.6188	1.2366	0.1984	-0.8672	-0.3653	-0.2409	-0.0778	0.4761	-0.6348	-0.6745	-1.6188	-0.2248	0.0964	0.3968	-0.7051	-0.2075	-1.349	0.4175	0.1265	0.5733	0.7468	1.0342	-0.2594	1.304	0.7358	-0.3794	-1.0679	0.2075	0.0482	1.2044	-0.2075	0.4292	1.4389	-1.349	2.4996	0.3571	-0.7227	-0.639	1.8789	0.6745	0.5555	-0.4364	-0.071	0	-1.3827	-0.2409	-0.9599	0.8729	1.2141	-0.1874	1.3972	-0.1124	0.2529	1.1601	2.0235	-2.698	1.4716	3.2687	-0.1285	-0.2891	0.4292
O95755	O95755	RAB36	6	19	9	9	O95755|O95755-2	HUMAN	33.6	3903	3903.1	135.23	135.23	Ras-related protein Rab-36	-0.435113	0.118253	0.350313	-0.134786	0.622509	0.838463	0.0321	0.1038	-0.355	0.6103	-1.704	-0.5448	0.4336	-0.607	0.9636	0	0.1686	-0.045	0.1686	0.1012	0.8544	0.7494	1.0117	-2.1921	-0.2891	0.9696	-1.63	1.4052	1.5077	1.5176	0.2891	0.852	1.274	-0.2485	-2.1734	0.2951	NaN	NaN	NaN	NaN	NaN	NaN	NaN	NaN	NaN	NaN	NaN	NaN	NaN	NaN	NaN	-0.1927	-0.2529	0.1927	0.1816	0.7935	-2.2615	-1.4956	-4.5416	-1.4839	-1.1563	-0.8729	-0.5519	0.2594	-2.231	-0.5139	-0.3372	0.3372	-0.0482	0.7195	-0.882	-1.6188	-0.9198	1.0117	-0.3372	-0.0519	0.1927	-0.4818	-0.2075	-0.1226	-1.6188	-0.5621	1.6664	-0.1587	0	-0.355	-1.3008	0.467	0.0794	0.3174	0.1065	1.1563	0.4721	0.1445	-0.2335	0.5158	0.9106	0.2998	0.1445	0.7869	0.0843	0.1349	0.0482	0.7358	0.5519	0.6745	0.1285	1.0599	0.184
Q15078	Q15078	CDK5R1	7	24	10	10	Q15078	HUMAN	33.5	3904	3904.1	135.23	135.23	Cyclin-dependent kinase 5 activator 1	-0.407943	0.160216	0.409344	-0.0921315	0.747293	0.898629	-2.1198	-1.4527	1.065	0.1285	0.8875	-2.8277	0.9154	-1.349	0.3212	0.819	-0.4216	-0.045	-1.2366	-1.7537	0.4946	1.5738	2.1198	0.3935	-0.0964	0.801	2.4731	1.1804	-1.8648	-0.7869	1.349	-0.8165	-1.349	-2.0235	-0.4497	-0.1265	1.3008	-0.355	1.2141	0.7935	0.4336	1.0117	0.9274	-0.184	0.4818	0.7307	-1.1933	0.4364	-0.4946	0.9555	0.9919	-0.8672	-0.7869	0.2891	-0.9858	-0.3571	-1.0713	-0.0293	-0.8094	-1.7537	0.1927	-0.0397	-0.184	-1.6603	-1.2452	-1.4775	-1.1382	0.4721	1.2526	-0.045	0.9858	-0.0899	-0.0613	1.4754	-0.8993	0.2594	-0.3372	0.9636	1.2971	-0.2453	0.1349	0.4497	1.3093	1.1903	1.7344	0.7455	0.9154	0.7783	0.2381	-1.0713	0.8165	-1.614	0.978	-0.9154	-4.1767	-0.0397	0.6745	-0.6745	0.2891	1.7986	-1.2085	1.376	1.4453	-0.8584	0.7971	-0.3113	-0.4175	-0.6745	-1.5329
Q9NQY0	Q9NQY0	BIN3	7	56	13	13	Q9NQY0|H7BYV6|Q9NQY0-2|E5RHU4|A0A1W2PS11|E5RJI6	HUMAN	43.4	3905	3905.1	135.1	135.1	Bridging integrator 3	-0.299071	0.0356587	0.198138	-0.206818	0.139601	0.458153	-0.0642	0.6745	0.426	-0.3854	0.0355	0.1297	0.0482	0.3035	-0.2248	0.819	0.3372	-0.4047	0.7869	-0.6408	0.4047	0.1124	-0.3372	0.1124	0.6745	-0.2951	-1.5738	-0.6745	-0.6348	-0.281	0.0964	0.639	0.3372	0.6745	0	-0.801	0	-0.213	0.7644	-0.1984	-0.1927	0.1686	0.9696	-1.1037	0.3372	0.5059	1.1414	0.9125	0.1349	0.281	0.5158	0.8672	0.0843	0.819	0.3891	0.1984	-0.4761	0.5279	0.2248	0.6745	0	1.0713	-0.4905	1.7641	0.3632	-0.2569	0.0422	0.4721	0.554	-0.3148	0.3113	-0.6745	-0.2453	0.0422	-0.281	-1.4527	0	-0.1927	-0.467	0.3066	-0.045	0.2248	0.7538	0.9125	0.53	-0.071	0.0964	-0.1038	-0.5555	-0.1587	0.071	0.0241	-0.1349	-1.0117	0.0778	0.1984	0.8431	0.1124	0.1445	0.1686	-0.4216	0.3238	0.6745	-0.1226	1.0424	0.6226	0.0964	0.1445	-0.4292
G3V203	G3V203	RPL18	7	133	8	8	G3V203|Q07020|Q07020-2|F8VYV2|A0A075B7A0	HUMAN	49.3	3906	3906.1	135.01	135.01	60S ribosomal protein L18	-0.651234	0.0731693	0.276219	-0.351454	0.325454	0.645201	-1.9592	-1.0896	0.3195	-1.1242	1.8815	-1.2712	1.903	-1.1466	0.2891	-0.7708	-1.8548	-0.7644	1.63	-1.956	-0.045	0.1499	-1.349	-1.5738	1.7344	0.4637	-1.8548	-0.8431	-1.7854	-0.6183	-0.4818	0.6035	-1.8736	-0.852	0.5995	-2.0235	0	-1.988	-1.5738	2.6186	-0.7708	-1.2928	2.3186	-0.1226	2.6016	-1.0117	1.9197	2.2219	-1.5738	-1.8548	0.4761	0.53	-0.8712	-1.8789	-1.9716	-0.0794	-1.5474	2.698	1.5288	2.0235	-0.3854	0.3968	1.5943	0.1038	1.9716	-0.7708	-1.1382	0.0674	0.9876	-2.0684	-1.349	-0.9443	-0.3679	0.548	-1.1804	-2.3867	-2.4089	-2.9389	-1.6603	-0.9811	2.7429	0.6183	-0.6348	1.9838	-1.7344	2.272	0.6263	1.5565	0.1984	-2.3012	0.994	-1.1081	1.956	1.0599	-1.5565	1.4283	2.327	-1.7237	-0.7227	-1.0679	-1.5176	1.2411	-0.3854	0.3066	-2.0235	-0.8301	-2.5053	-2.6498	-0.4905
Q08380	Q08380	LGALS3BP	7	43	10	10	Q08380|K7EKQ5|K7EJD3|K7ERZ6|K7EN99|K7EQT9	HUMAN	18.6	3908	3908.1	134.82	134.82	Galectin-3-binding protein	-0.016542	0.955121	0.983097	-0.281999	0.333179	0.650197	-1.6059	2.3348	1.136	-1.3811	0.2485	-0.0778	0.1204	0.9106	-0.4497	-0.7227	-0.8431	-0.4497	2.698	-0.6408	0.1349	0.0375	-2.1198	-1.0117	3.6615	-0.5902	-0.3935	-0.5621	-1.0713	0.6183	0.4336	0.639	1.4989	1.6685	2.1734	-1.5598	0.0482	-1.1715	0.6745	0.9919	-0.0482	-0.7307	2.1499	0.184	1.0599	-0.3935	1.8159	1.4283	-0.3148	-0.4497	-0.5158	0.9154	-0.1405	-0.7708	-0.1297	0.4761	-0.8729	0.2639	1.1691	1.4389	-0.8672	-0.1984	0.2759	3.6838	1.6603	0.1606	-0.5902	-0.8431	-0.0723	-1.0342	-1.2971	0.7644	0.3679	0.801	0.6745	-1.2971	-0.7708	-1.638	-0.2075	-0.7971	2.1584	-0.8993	0.119	0.3968	-1.1563	0.0355	0.0964	-0.0519	-0.7935	-1.5474	0	0.1686	-1.2815	-0.3854	-0.5448	0.2777	0.5733	-1.0867	-0.3854	-1.349	-1.1804	0.1349	-1.2526	-0.9198	-1.6556	0.2594	-0.8672	-1.9271	-1.0424
Q93015-2	Q93015-2	NAA80	7	34	7	7	Q93015-2|Q93015	HUMAN	42.8	3909	3909.1	134.79	134.79	Isoform 2 of N-alpha-acetyltransferase 80	0.32608	0.149068	0.396047	0.866492	0.000171093	0.0272271	0.8351	-0.1557	-0.639	0.546	-0.4615	0.1297	-0.53	-0.2361	-0.4175	0.0482	1.2225	0.8993	-0.2248	0.8431	-0.1799	-1.9485	-0.8672	0.7307	0.6263	-0.6745	0	-0.1124	0.1984	0.5621	0.1927	-1.633	-0.2998	1.207	-0.2248	1.9813	-0.53	-0.0355	0.8094	0	0.3372	-0.5059	-0.6745	0.2453	-0.1445	1.5738	-0.6745	-1.1109	0.8094	0.9555	-0.5555	0.0964	0.5621	0.2891	0.908	-0.5951	1.587	-1.7889	-2.7879	1.349	-0.8672	-0.4761	-1.349	1.2971	-2.4904	0.2569	0.1265	-0.607	-0.7708	1.304	-0.882	-0.5396	0.184	-0.0843	-0.6183	0.3632	1.349	1.4935	1.1414	1.165	-1.5738	0.3935	-0.5951	-1.9044	1.638	-0.4615	-0.0482	-0.4151	0.3968	0.6745	-0.8875	0.1686	-1.1466	-0.2891	0.2335	-1.587	-1.1466	1.4239	-0.1927	1.9673	0.815	-0.8094	-0.4336	1.7169	0.8584	-0.0519	0.6745	1.1081	1.8395
Q9H902	Q9H902	REEP1	7	74	10	10	Q9H902|Q9H902-2|Q9H902-3|A0A1C7CYY3	HUMAN	54.7	3910	3910.1	134.6	134.6	Receptor expression-enhancing protein 1	-0.0125392	0.937892	0.975532	0.133666	0.401842	0.703301	0.1285	0.1038	0.213	-0.0964	-0.1065	-0.6226	-0.265	-0.5396	-0.1606	0.8672	0.3372	0.0899	-0.0562	-0.0674	0.0899	0.1874	0.819	0.5059	-0.0482	-0.4637	0.6745	0.3935	0.5951	0.8993	0.4818	-0.781	0.4497	-0.355	-0.5246	1.349	0.53	-0.1775	0.7644	0.1587	0.2409	1.349	0.3794	0.3679	-0.4818	0.3935	-0.3113	-0.119	0.5396	0.5059	0.2381	-0.1927	-0.8993	0.4336	-0.2335	-0.2381	0.7935	-0.7331	-1.2141	-0.8544	0.9636	-0.0794	-1.1037	-0.2594	-0.6226	-0.7387	-0.1265	0.1349	-0.4577	0.6745	0.9339	-1.0792	0.7358	-0.801	0.0562	0.5188	0.4818	1.2526	0.9339	1.349	-0.6745	0.1686	0.1984	-0.4761	1.5417	-0.4615	0.1927	-0.3113	0.4364	0.8729	-0.1065	-1.2767	-0.2698	-1.0117	0.0259	-0.3968	-0.2698	0.3372	0.8672	1.0679	0.6183	0.2428	0.5781	0.3679	1.2263	1.2452	0.803	1.2526	0.0613
C9J712	C9J712	PFN2	7	182	8	4	C9J712|P35080|C9J2N0|C9JQ45	HUMAN	76.9	3911	3911.1	134.58	50.87	Profilin	0.458381	0.233443	0.497288	-0.133795	0.724228	0.886413	0.6103	1.7641	-1.9525	1.638	-3.124	0.8042	-0.7949	1.5176	-0.9957	-1.7826	2.7823	1.7537	-1.0117	1.9223	-0.6745	-1.0867	0.7227	-1.7986	0.0482	-0.8431	-0.9555	-2.3045	-1.8251	-1.4052	-5.0587	-2.2365	-0.7869	1.9525	1.0492	1.349	-2.168	1.3135	-1.0792	-1.9838	0.0482	0.6183	-1.5176	-0.3066	-5.2996	-1.7986	0.9858	0.0794	1.8886	1.4052	-2.9757	-2.2162	2.5574	1.7344	2.3088	-1.587	1.4283	-2.1408	-1.259	-1.5738	0.8672	-0.6745	-1.441	-2.4904	-1.8159	2.1198	1.4333	-1.1129	-2.2644	1.304	-1.0896	1.2141	-2.3301	-2.698	0.8993	0.0519	0.8672	1.2526	-0.1038	-0.9811	-0.8544	-1.7424	-2.1425	-0.5951	0.2891	-1.278	-1.3972	-1.8159	-0.9125	1.1506	-3.124	1.1804	-2.6305	-0.4336	2.1532	-1.0713	-1.9223	0.7494	0.4818	0.281	3.2881	-0.8903	-2.0235	-1.349	0.1226	-0.2594	3.2761	-0.6745	0.0613
C9J0J7	C9J0J7	PFN2	7	46	7	3	C9J0J7|G5E9Q6|P35080-2	HUMAN	76.9	3911	3911.2	134.11	50.4	Profilin	1.80298	0.0529645	0.235177	1.20416	0.188991	0.520245	2.0556	3.4243	-5.5379	2.8264	-8.0939	1.2193	-4.9382	4.8226	-4.8178	-6.0222	5.2273	4.5416	0.5059	3.7097	-3.7771	-3.7846	-2.3607	-2.1359	-1.5417	-0.2529	-1.9673	-1.2366	0.0794	-0.1124	-4.1433	-3.053	-2.2483	3.7984	0	3.2881	-6.9858	1.8105	-1.349	-2.0631	0.53	-5.4521	-4.7214	-1.4716	-9.3465	-2.4169	3.6838	-3.1741	4.1818	4.0469	-5.0785	-2.9389	2.8666	-3.7097	2.1532	-3.4915	4.7611	-6.3343	-6.8348	-2.0684	-4.2397	-5.3959	-3.3111	-3.113	-5.5516	4.336	4.5107	-7.3857	-7.3712	4.5416	-2.698	4.7214	-9.3202	-3.4989	4.4966	3.0612	2.6016	1.3972	2.6461	0.5519	-6.8348	-4.4404	-5.9117	-7.6178	0.4336	-5.0764	-4.7214	-1.8159	-2.8963	3.5312	-5.9284	4.071	-6.4414	-1.0117	1.5046	-5.515	-4.5528	2.4357	-3.6133	0.0562	3.3162	-4.9373	-5.4923	2.3301	1.0424	0.3632	3.7579	0.819	3.4338
Q14376	Q14376	GALE	7	27	9	9	Q14376|Q14376-2	HUMAN	28.7	3912	3912.1	134.46	134.46	UDP-glucose 4-epimerase	-0.166358	0.776301	0.895105	-0.42603	0.46241	0.74417	4.9141	-0.3632	-2.911	1.638	-2.1655	3.7356	-1.7103	0.8768	0.546	-3.8061	2.0656	-0.1799	-2.0235	3.5748	-2.2483	-1.6488	-1.4935	-0.3372	-2.0235	-1.349	-2.979	-1.4052	1.23	0.0562	-2.2162	2.272	4.9837	2.3785	-1.8736	0.9274	-1.4453	2.4495	-2.4282	-2.0631	1.9753	-4.0469	-2.8666	-0.9198	-1.8308	-1.9111	-1.6603	-3.2534	-0.5846	-0.5621	-2.9757	-4.0951	3.7659	-2.6016	3.58	-0.6745	0.8729	-2.9912	-3.5523	-2.0235	-3.1797	-2.7376	-2.0848	-3.5281	-3.8913	4.3681	1.4754	-4.4516	-1.4453	-0.045	-3.2687	-0.0899	-5.7025	-0.7166	-0.1124	0.7783	-0.8672	1.638	2.3348	-2.2074	-2.4282	-3.7097	-2.1028	-1.9044	-2.1198	-2.485	-2.7461	-1.8678	-1.6267	4.7611	-2.201	4.336	-0.5733	2.2162	2.3867	-0.4364	-1.3153	1.7237	-2.6016	-1.4052	1.2928	-1.2141	-2.3607	-1.8395	-1.165	2.4385	1.638	-0.0482	-1.9008
Q3ZCW2	Q3ZCW2	LGALSL	7	44	7	7	Q3ZCW2|B9A055|F8WF17	HUMAN	46.5	3913	3913.1	134.43	134.43	Galectin-related protein	0.204936	0.559314	0.774329	0.068334	0.843832	0.940617	0.2891	2.4904	-2.1655	2.0877	-2.5205	0.3113	-1.4453	1.5851	-0.4818	-0.53	0.548	-0.2248	-0.1124	2.7654	-1.4839	-1.5363	-0.6263	0.281	-1.4453	-0.7166	-0.3935	-1.0679	-2.3012	2.2483	-3.2279	0	1.1242	-0.1065	-0.5246	0.0422	-1.7344	0.923	-0.9443	0.5555	2.2162	-0.3935	-2.698	-1.8395	-1.8308	0.6745	1.6084	-0.8729	4.2268	3.0352	-1.0713	-1.5899	1.6862	-0.819	3.2687	0.1984	1.7854	-2.1701	-2.653	-0.7195	-1.3972	-1.1109	-1.0731	-0.882	-2.698	0.8672	-0.2529	-0.4047	-1.1081	1.7986	-0.882	0.4497	0	-0.1686	-0.2248	1.0896	0.9636	1.7344	2.4904	2.3301	-1.4839	-0.8993	-0.4761	-0.7538	1.9753	-1.8105	-1.0117	-0.4151	0.6745	0.7935	-1.136	1.2285	-1.1129	0.8672	1.79	-1.349	-0.7419	-0.5246	0.0482	2.1359	2.9509	-0.9713	-2.2162	-0.4905	0.7358	1.8678	3.1155	0.0482	-1.1037
Q3B7J2	Q3B7J2	GFOD2	7	41	11	11	Q3B7J2|Q3B7J2-2|A0A087WT49|A0A087WTD9|Q3B7J2-3	HUMAN	26.7	3914	3914.1	134.25	134.25	Glucose-fructose oxidoreductase domain-containing protein 2	0.0963133	0.4325	0.677244	0.0833796	0.491888	0.761603	0.4175	-0.467	-0.8165	0.1606	-0.142	-0.7523	0.0482	0.2023	0.0321	0.2891	0.4216	0.2248	0.4497	0.2361	-0.0899	-0.8618	0.1927	0.2248	-0.53	0	0.3935	0.3372	-0.6348	-0.1686	0	0.071	0.1499	-0.3195	-1.1242	0.2951	-0.0482	0.0355	0.4946	0.0794	-0.2891	-1.1804	-0.8431	0.7971	0.3372	-0.1686	-0.3113	-0.1984	-0.1349	0.8993	-0.5951	0.4818	0.4778	0.3372	-0.1816	0.8729	0.7142	0.4692	1.2141	0.4047	0.2891	-0.3968	0.2453	0.4151	0.4151	0.0321	0.0422	0.1012	-0.2891	0.7195	0.5707	0.3597	0.1226	0.1686	0.4497	0.3632	0.3854	-0.7708	0.1557	0.2453	-0.5846	-0.5059	-0.8729	0.119	0.53	0.0355	-0.5781	-0.1038	-0.5158	0.2777	-0.3195	0.1445	0.0337	0.1445	-0.0519	-0.3968	-0.0337	0.4122	-0.6263	0.1124	0.3091	-0.1079	-0.6263	0.4292	0.1226	-0.4151	0.1285	0.7708	0.7358
Q5CZC0	Q5CZC0	FSIP2	7	76	22	22	Q5CZC0|Q5CZC0-2	HUMAN	2.9	3915	3915.1	134.11	134.11	Fibrous sheath-interacting protein 2	-0.115839	0.289755	0.558645	0.0144035	0.893823	0.961221	-0.4818	0.5707	0.497	0.0642	0	-0.467	0.554	-0.7082	0.3533	0.3854	-0.548	-0.045	-0.1686	-0.4721	-0.045	0.1874	0.6263	0.6745	0	0.4637	0.9555	0.3935	0.0794	0.5621	0.3854	-0.355	0.5246	-0.142	0.1499	0.3794	0.53	-0.142	0.0899	0.3968	0.0964	-0.1124	0	-0.4292	-0.3854	-0.0562	-0.467	-0.1587	0.1799	-0.2248	0.1984	-0.4336	0.0281	-0.53	-0.4151	0.3174	-0.5951	-0.0293	0.6295	0.1349	0.2409	0.1984	0.184	-0.7264	0.4151	0.3854	-0.3372	-0.6408	0.4095	-0.2698	-0.2075	0.6295	0.1226	-0.2529	0.4497	-0.1557	-1.349	0.4336	-0.8301	0.3066	0.3148	0.281	0.3571	0.6745	1.1081	0.4615	0.7227	0.5188	0.6745	-0.0794	0.568	-0.4577	-0.0674	-0.1927	-0.2594	0.1984	0.7082	-0.2998	0.2891	0.5059	0.1405	0	0.53	0.7358	0.1226	-0.3632	0.4175	0.53	0
O94766	O94766	B3GAT3	7	31	12	12	O94766|G3V150|O94766-2	HUMAN	40.2	3916	3916.1	134.08	134.08	Galactosylgalactosylxylosylprotein 3-beta-glucuronosyltransferase 3	-0.811348	0.0931718	0.31009	-0.842561	0.078144	0.374035	-1.638	-1.8159	-0.071	0.0321	-0.3195	-0.908	1.2767	-0.5733	-1.3811	-2.7461	-0.5902	-1.8886	-0.0562	-0.9443	-0.6745	-0.5621	-2.5053	-3.9907	1.2044	0.4216	-3.1476	-2.3607	-2.7376	-1.7424	-2.6498	2.0945	-2.2483	-1.1005	0	-2.7823	-1.3008	-2.201	-2.5181	3.2138	-1.349	-3.4849	1.8548	-1.2263	0.3372	-2.8666	3.9951	2.817	-2.2033	-3.3162	-0.6348	-0.8672	-0.8431	-2.168	-1.4787	-0.9919	-2.0235	3.695	0.6745	2.2483	-2.6498	-0.1984	2.0848	-0.5707	0.1038	-0.6103	0	-1.72	1.2526	-3.4624	-3.8913	-0.9443	-2.6366	2.1499	-1.63	-4.0469	-3.7097	-4.0469	-3.113	-2.7593	2.7429	-1.8548	-0.5158	1.6267	-2.168	2.911	-0.9154	1.5046	-0.6745	-2.8567	0.2485	-1.0117	1.0117	0.7708	-0.9599	1.8648	3.5074	-1.5738	-0.7227	-2.6418	-1.4333	0.7824	-0.9636	-0.6745	-3.679	-1.2452	-0.5139	-3.6615	1.1037
Q53GL0	Q53GL0	PLEKHO1	7	28	8	8	Q53GL0|Q53GL0-2|Q5T4P9	HUMAN	25.1	3917	3917.1	133.99	133.99	Pleckstrin homology domain-containing family O member 1	0.753099	0.000533966	0.0543485	0.681827	0.00144583	0.0643057	-0.0321	0	0.2485	0.546	0.071	0.6745	-0.2168	0.6408	-0.6745	0.0482	1.0117	1.1691	-0.5059	-0.0337	-0.5846	-0.637	-0.0482	-0.281	0.2409	-0.4216	-0.3935	0.7307	1.1903	-1.8548	1.0599	-0.923	-0.9743	0.355	1.1991	0.3372	-2.6016	0.781	1.5288	-0.8729	-2.1198	1.2928	-0.548	0	0.9636	-0.9555	1.0896	-1.23	-0.3148	-3.4849	0.0794	0.5781	0.7026	0.1927	0.1816	-0.4761	0.3174	0.6452	1.5738	-0.2698	0.3854	-0.3968	0.3372	1.4527	1.1933	-1.5417	-0.2951	-0.1686	0.6022	-0.5396	1.5565	0	1.5329	-0.0422	-0.2248	-0.4151	-0.53	-0.3854	-2.1272	-1.7782	0.2248	0.3935	-0.3174	0.2381	0.7227	0.213	-1.2044	-0.9858	-1.3093	0.3174	-0.639	-0.3132	-0.3035	-1.3972	-0.3372	0	-0.2023	0.712	-0.2891	-0.5059	0.1967	-0.3777	0.0482	1.0424	0.2453	-1.7122	-0.1927	0.6745	0.7358
O75533	O75533	SF3B1	6	21	11	11	O75533	HUMAN	11.6	3918	3918.1	133.96	133.96	Splicing factor 3B subunit 1	-0.059595	0.801586	0.909856	-0.163143	0.482417	0.75538	0.6745	1.4009	1.1715	0.3533	0.3905	0.9339	-0.0723	2.3944	0.546	0.2891	1.9813	0.9443	3.4287	1.1804	1.0792	-1.6488	-0.4336	1.0117	-0.6263	-0.3372	1.0679	0.6183	1.3887	-0.6745	-1.4935	0.6035	-1.5363	0.3195	0.0749	-1.349	1.7344	-0.355	0.3597	0.8332	0	0.7869	1.4333	0.9198	1.2526	0.281	-0.1557	0.3968	-0.2248	0.7869	0.9919	0.6745	0.0843	0.0482	0.441	-0.7142	0.9522	-0.5572	-1.3939	-0.1349	-0.2891	-0.0794	-0.6438	1.0377	0.5707	NaN	NaN	NaN	NaN	NaN	NaN	NaN	NaN	NaN	NaN	NaN	NaN	NaN	NaN	NaN	1.5738	0.1124	0.7142	0.3968	-0.53	1.0295	-0.1445	0.7783	-0.0397	0.119	0.3905	0.6022	0.607	0.6745	-0.7783	1.0316	1.1466	0.1124	0.3854	-0.1686	-0.5902	-0.2158	0.2409	0.3066	1.5943	0.4151	0.1285	0.4336	0.3066
Q9UHI6	Q9UHI6	DDX20	5	20	12	12	Q9UHI6|Q9UHI6-2|E9PJ60	HUMAN	13.7	3919	3919.1	133.89	133.89	Probable ATP-dependent RNA helicase DDX20	0.0280272	0.916108	0.966807	-0.0646078	0.796548	0.920314	-0.9314	0	-0.426	-0.0321	-0.426	-0.3372	0.265	-0.1012	0.2248	-0.53	-0.4216	-0.3597	-0.1124	-0.4384	-0.2248	NaN	NaN	NaN	NaN	NaN	NaN	NaN	NaN	NaN	NaN	NaN	NaN	NaN	NaN	NaN	-3.3725	-1.3845	-0.6745	1.349	-0.53	0	-0.2951	1.1037	0	1.5176	-0.3113	0.1984	-0.5396	-0.1124	0.3174	NaN	NaN	NaN	NaN	NaN	NaN	NaN	NaN	NaN	NaN	NaN	NaN	NaN	NaN	-0.9957	-0.8853	0.1686	0.8672	-1.7537	0.1038	-1.6188	0.5519	0.8431	-0.6745	-0.3113	-0.9636	-1.0117	-1.1414	-1.7782	0.0899	0.1686	-0.4761	0.1587	-0.6263	0.0355	0.53	0	-0.5951	-0.8332	0.1775	0.53	0.7082	0.7708	0.1038	1.7854	0.7419	-0.8618	0.819	-0.6183	-0.7869	0.7015	0.2409	0.4905	-1.5329	0.5188	-1.3811	-0.9154	-0.4905
O76021	O76021	RSL1D1	7	37	12	12	O76021|O76021-2	HUMAN	22.2	3920	3920.1	133.83	133.83	Ribosomal L1 domain-containing protein 1	-0.476421	0.039548	0.206845	-0.110678	0.625224	0.839657	-2.698	-0.5707	0.7455	-0.9636	1.846	-0.7004	1.8548	0	1.1563	-0.0964	-1.1804	-1.0792	0.9555	-1.4839	0.6295	-0.4871	-1.0117	-0.1124	0.3854	0.2951	-1.6862	-0.1124	-0.8332	0	0.2409	0.071	0.4497	-0.3905	-0.3747	-0.2108	0.3372	-1.3135	0.2248	0.9125	-0.5781	-0.5059	1.1804	0.4905	1.0117	-0.5621	0.9339	0.9522	-0.6295	-1.0117	0.5555	0.4336	-1.5457	-1.2044	-1.1933	1.2696	0.0397	0.8504	0.3597	1.0342	-0.0482	1.3093	1.349	1.349	0.7264	-0.6424	-1.1804	0.6745	1.2285	-0.5396	0.3113	-1.1691	-0.0613	1.4754	-1.2366	0.2075	-1.4935	-0.1927	-0.6745	-0.4292	1.1242	0.8431	0.4364	1.23	0.4336	1.2425	0.8672	0.1038	0.1984	-0.9125	0.4615	-1.0599	1.72	-0.53	-1.0636	0.6348	0.7082	-0.8993	-0.53	-0.7307	-1.1242	0.9982	0.2409	-0.4292	0.3066	1.1933	-0.5139	-1.2526	-1.1037
Q8WTR2	Q8WTR2	DUSP19	7	44	8	8	Q8WTR2|Q8WTR2-2	HUMAN	50.2	3921	3921.1	133.72	133.72	Dual specificity protein phosphatase 19	-0.357581	0.0433935	0.214647	-0.124774	0.472055	0.749779	-0.5781	0.0519	-0.355	-1.5417	-0.8165	-0.3372	0	-0.5733	0.5139	1.2526	-0.801	-0.8094	0.3372	-0.9106	0.4047	0.5246	0.6263	0.0562	0.3854	0.548	0.5059	-0.2248	-0.5951	1.1804	-0.0482	0.2485	0.7869	-0.5325	0	-1.4333	0.0482	-0.071	0.4946	0.5555	-0.2891	1.1242	-0.0422	-2.514	0.3854	0.9555	-0.2075	0.4364	-0.045	-1.0117	1.3887	0.4336	-0.8993	0.5781	-0.7004	1.23	-0.2381	-1.173	0.4946	0.2698	0.7227	0.7935	0.3066	0.5707	-0.1038	-0.4497	-0.6745	0.607	0.0723	0.2248	1.1933	-0.4047	1.2877	0.7166	-0.7869	-0.2594	-0.0482	0.7708	-0.3632	0.1226	0.045	0.7307	0	-0.1984	0.3854	0.071	0.3854	-1.2971	0.9522	-0.6745	0.426	-0.1204	0.3372	-0.0482	-0.1038	0.119	0.3035	-1.274	0.7708	0.8993	-0.0562	-0.0809	0.7708	0.1226	-0.0613	0.467	-0.1927	0.0964	-0.5519
Q4G0A6	Q4G0A6	MINDY4	6	19	11	11	Q4G0A6	HUMAN	16.5	3922	3922.1	133.63	133.63	Probable ubiquitin carboxyl-terminal hydrolase MINDY-4	-0.0905528	0.642935	0.82262	0.0366205	0.844426	0.940737	0.3854	0.7783	0.639	1.1884	0.71	-0.1297	0.7227	-0.0674	0.8351	0.4818	-0.2951	1.0792	0.8431	0.6408	0.1349	0.1874	0.0482	-0.8993	0.1445	0.3794	0.281	0.5059	-0.5158	-0.3372	0.3854	-0.355	-0.2248	-0.781	-0.2248	-0.7588	1.0117	0.284	0.9443	-0.9125	-0.3854	-0.3372	0.3794	-0.4292	0.1445	0.5059	-1.0896	-0.119	0.0899	0.1686	0.4364	NaN	NaN	NaN	NaN	NaN	NaN	NaN	NaN	NaN	NaN	NaN	NaN	NaN	NaN	-0.3212	-0.801	-0.0337	0.3132	-0.8993	-0.7264	-0.9893	0.2453	0.0422	-0.281	-0.8301	-0.4336	-0.3372	-0.4151	-1.4103	NaN	NaN	NaN	NaN	NaN	NaN	NaN	NaN	NaN	NaN	NaN	NaN	NaN	NaN	-0.441	-0.2381	-0.6408	-0.4122	-0.1927	1.1242	0.1124	-0.1889	-0.3372	-0.4292	-0.5519	-0.9339	-0.4818	-0.8672	-1.0424
Q9UI40-2	Q9UI40-2	SLC24A2	7	56	9	1	Q9UI40-2	HUMAN	11.8	3923	3923.1	133.59	29.77	Isoform 2 of Sodium/potassium/calcium exchanger 2	-0.166922	0.361625	0.620654	-0.712328	0.000144157	0.0259366	0.1927	1.0377	0	0.6424	-0.426	0.3632	-0.5059	-0.7082	-0.3212	-0.3854	-0.6323	0.5846	0.2248	0.0674	0.2248	-0.1499	0.5781	-0.5059	0.7227	-1.1804	-0.3935	0.6745	-1.1506	0.1686	-1.2044	-0.2485	0.9743	0.497	1.349	-1.9813	0.4818	0.6035	-0.6295	0	-0.4818	0.4497	1.1382	1.2263	-0.1445	0.1686	-0.7264	0.3968	-0.7644	0.5621	-1.0316	-0.53	0.8993	1.3008	0.5188	-0.8332	-0.3174	0.4399	1.0792	-0.3597	0.9154	0.7935	-1.2877	0.5707	0.3632	1.5738	1.3911	-0.4047	0.0964	-0.8993	-0.6745	0.3148	1.1037	-0.0843	0.3372	-0.4151	-0.6263	0.5781	-1.0377	-1.2877	0.4946	-1.1804	-0.119	0.6348	-1.2044	0	0.6745	-0.1038	-0.6348	0.6348	-1.136	-0.0482	-1.2141	-1.2044	1.0896	0.4364	-0.0674	-0.7494	-0.0964	-0.6745	0.7307	-0.054	-0.2891	-1.5329	-0.7358	-0.0519	0.1606	-0.6263	-0.1226
Q9UI40	Q9UI40	SLC24A2	5	6	9	1	Q9UI40	HUMAN	10.2	3923	3923.2	119.99	16.17	Sodium/potassium/calcium exchanger 2	0.0546187	0.838595	0.929223	-0.561273	0.0285482	0.235183	1.5096	0.3632	-1.846	1.349	-2.556	1.0896	-0.9636	-0.978	-0.803	-1.5899	0.4637	-0.2698	-0.6183	0.6745	-0.9443	-0.1124	0.4818	-1.0679	-0.6745	-1.4333	-0.5059	0.0562	-1.3093	-0.0562	-0.8672	-0.497	1.0117	0.0355	0.4497	-0.9696	NaN	NaN	NaN	NaN	NaN	NaN	NaN	NaN	NaN	NaN	NaN	NaN	NaN	NaN	NaN	NaN	NaN	NaN	NaN	NaN	NaN	NaN	NaN	NaN	NaN	NaN	NaN	NaN	NaN	1.7344	1.1804	-0.6408	-0.819	-0.6745	-1.1933	0.3597	-0.0613	-0.0843	0.4497	-0.4151	-0.0482	0.819	-0.2075	-0.7971	0.2248	-1.4614	-0.4364	0.3571	-1.3972	0.0355	0.7708	0.2075	-0.0794	-0.0794	-1.3845	0.8672	-1.0792	0.2891	1.4268	0	-0.0674	-1.0492	-0.6745	-0.8993	1.3209	0.027	-0.2409	-1.7169	-2.2074	-0.7264	0.7387	-1.3972	-1.349
P52888	P52888	THOP1	7	30	13	13	P52888|K7EP46|P52888-2	HUMAN	18.5	3924	3924.1	133.46	133.46	Thimet oligopeptidase	-0.113392	0.741916	0.877386	-0.535944	0.117714	0.427626	-0.2569	1.4009	-1.633	-0.4497	-1.278	0.4151	-0.6504	-0.7757	-0.4818	-0.5781	0.7588	2.2483	-2.6418	0.978	0.5396	-0.1499	0.819	-2.5855	-0.1927	-0.801	-0.8431	-2.3607	-1.6664	-1.4614	-2.0235	-0.8165	0.2998	0.639	0.2248	-0.9696	0.2409	1.4555	-0.2698	-1.1109	-0.3854	1.9111	-0.3794	1.4103	-1.5899	-0.1124	-0.5707	0.1587	0.2698	0.1124	-1.349	-0.5781	0.7869	3.3243	1.0896	-1.0316	-0.3968	-0.4985	-0.3148	-1.304	2.4571	0.7538	-0.6438	-0.7264	0.1557	0.1285	1.7284	1.2141	-0.265	-1.5288	-0.2594	-0.8544	-0.0613	-1.5598	-0.281	0.467	1.9753	3.0352	-0.4151	-2.0848	-0.6745	-2.979	-0.9522	0	-0.9636	-1.846	-1.8789	-3.8394	-1.0713	0.7538	-2.982	1.1081	-2.5968	-3.8542	1.8678	-0.2381	-1.349	0.5246	1.638	0.281	1.7705	-0.2158	-0.6745	-1.8395	-0.7358	0.2075	4.593	-0.0964	-2.0848
Q7LBR1	Q7LBR1	CHMP1B	7	146	10	10	Q7LBR1	HUMAN	36.1	3925	3925.1	133.43	133.43	Charged multivesicular body protein 1b	-0.79068	0.0088212	0.112407	-0.774099	0.00950511	0.143774	-1.5738	0.4151	0.639	-1.8308	0.4615	-2.9574	0.7708	-1.4164	0.9314	0.9154	-1.7705	-2.2483	0.7307	-1.1466	2.0235	1.5738	1.3972	0.3372	1.349	0.6323	0.8993	0.6745	-2.0631	1.0117	-1.0599	0.781	0.8993	-1.1715	0.2998	-0.8431	1.4935	-2.059	-1.2141	0.4761	1.2044	1.349	1.6019	-0.8584	-1.2526	-0.1124	0.2594	1.3887	-0.2248	-0.0562	1.2696	1.2044	-2.1359	1.2044	-1.6343	1.6267	-1.0316	0.6158	0.8094	0.6295	0.8672	1.6267	0.6745	0	-0.7264	-1.349	-1.7284	1.5513	1.0358	0.3597	-0.0519	-1.2141	-0.4905	0.8431	-1.7424	-0.3113	-1.1081	0	0.3113	0.6132	1.3939	1.0117	1.1903	1.1109	0.6745	1.775	1.5899	0.6745	1.468	-1.5474	1.491	-0.6986	-0.4721	0.2891	-1.9975	1.349	1.1129	-3.0352	1.349	0.3935	-1.2647	1.6188	1.1081	-1.165	-0.7971	0.8301	-1.1563	-1.4935	-1.9622
Q86SK9	Q86SK9	SCD5	7	78	9	9	Q86SK9|Q86SK9-2	HUMAN	21.2	3926	3926.1	133.43	133.43	Stearoyl-CoA desaturase 5	-0.366974	0.131157	0.368704	-0.579573	0.0168719	0.184871	-0.5781	0.7264	-0.1065	-0.5781	-0.142	-0.6485	0.2168	-0.978	-0.4818	-0.6745	-0.8431	0.045	1.6862	-0.371	-0.4946	-0.637	-0.3372	-0.7869	1.5417	0.4216	-1.1804	-1.1242	-4.285	-0.6745	-0.6745	1.278	-0.3747	0.213	1.7237	0.3372	-0.1445	-0.497	-1.3939	0.9125	-0.9636	-1.1242	0.8431	1.0424	0.1445	-1.1242	0.2075	1.349	-0.6745	0.1124	-0.4761	-0.3372	0.4497	-0.819	-0.3891	-0.0794	-0.2381	0.9384	-0.2698	1.6188	-0.819	-0.3968	0.9198	-0.1557	1.7641	0.6745	-0.3372	-0.3035	0.3132	-1.304	-0.2594	0.6295	-1.2877	0.9274	0.0562	-0.3632	-0.819	-1.0117	-0.9858	-0.9811	1.7087	-1.1242	-0.4761	1.1903	-0.53	1.491	0.0964	2.1791	-0.1587	-0.5555	0.284	0.1927	-0.607	-0.0964	-0.5967	1.3093	1.0117	-0.4871	-0.6263	0.1686	-0.4778	0.3507	0.2409	1.0424	-1.5329	1.8159	-0.0321	-1.5899	-0.7971
Q9Y399	Q9Y399	MRPS2	7	58	11	11	Q9Y399	HUMAN	30.7	3927	3927.1	133.36	133.36	28S ribosomal protein S2, mitochondrial	0.275753	0.403985	0.65541	0.180576	0.580194	0.813501	0.0964	0.1038	-1.3135	1.3169	-1.3845	1.1155	-0.4095	0.5059	-1.2526	-2.0235	1.1382	1.9335	-0.0562	1.0792	-2.608	-1.7237	-1.4935	-0.3935	0.2409	0	-1.8548	-1.5738	0.2777	-2.3045	-2.4571	0.497	-1.5738	1.1005	-0.1499	0.2529	-1.1563	2.201	-3.3725	0.8332	0.2891	-2.7542	1.2225	1.8395	-1.8308	-0.8431	1.4009	0.5158	0.045	-1.2366	-1.9441	-1.5417	1.7143	-1.3972	-0.5967	-1.8251	0.9125	-0.3812	-0.8993	0.3597	-1.7826	-2.3409	-0.6438	-3.1649	-0.3632	1.2847	1.8127	-2.2933	-1.349	0.1349	-0.9339	1.3939	-0.3066	-0.2951	2.5855	-0.2075	-1.0599	-2.168	-0.1557	-1.165	-0.045	-0.4497	-2.1425	-1.7061	-1.1563	-0.2485	-0.7227	0.1038	-1.1903	0.7935	-0.6035	0.4577	0.0674	-0.1927	-0.2335	0.5555	-0.0674	1.7237	-1.4935	-0.8431	1.4333	-1.2141	-1.2526	1.7782	-0.4292	-1.0377	0.546	0.0964	1.7169
P47813	P47813	EIF1AX	7	80	9	9	P47813|O14602|X6RAC9|A6NJH9	HUMAN	53.4	3928	3928.1	133.3	133.3	Eukaryotic translation initiation factor 1A, X-chromosomal	0.568383	0.0889168	0.302489	0.446081	0.175872	0.505801	2.3768	-0.6226	-1.1715	2.0877	-1.5265	1.7122	-0.9395	2.1921	-1.7023	-1.8789	1.3911	1.349	-1.0117	1.8548	-0.8544	-1.8361	-1.5899	1.5738	-1.1563	-1.0117	-0.5621	-1.8548	-1.349	-0.5621	-1.3008	-0.781	0.1874	2.2365	-2.2483	1.8548	-1.8789	1.207	0.3597	-1.4283	0.1927	-2.5855	-1.2647	-0.7971	-0.53	-1.0679	-0.467	-1.468	0.9443	0	-2.0631	-1.1563	2.2202	-0.3854	1.4009	-1.6267	1.5077	-1.1437	-1.8436	-1.1242	-1.4935	-0.9522	-0.6132	-0.1557	-1.2971	2.0877	0.1265	-1.2478	-1.3972	1.6637	-0.467	2.3832	-1.4103	-1.5176	0.3935	0.7264	0.7708	-0.2891	1.4527	0.1226	-1.1242	-0.7307	-2.1822	-1.3093	-0.0964	-0.6745	-0.9636	-1.2452	-0.6745	1.6267	-1.1005	2.0235	-0.7419	-0.6745	2.5683	-2.4996	-2.3607	2.3232	-1.3008	-0.6183	1.8548	-0.7554	-1.8308	0.2453	-0.1226	-1.5046	1.4775	0.8672	0.1226
P11229	P11229	CHRM1	7	78	10	10	P11229|P11229-2	HUMAN	18.6	3929	3929.1	133.28	133.28	Muscarinic acetylcholine receptor M1	0.00480038	0.981582	0.993347	0.345103	0.0956571	0.399318	0.1927	-0.467	0.284	0	0.923	-1.0896	-0.9636	-1.0455	0.7387	-0.7708	-0.0422	1.0342	0.6183	-0.6408	-0.045	0.5621	0.5781	-0.6183	0.4336	-1.096	0.6183	2.979	0	-0.7307	0.0482	1.1715	-0.6745	0.781	0.3747	-0.5059	-0.3854	-0.994	0.9893	0.5951	-0.3372	-0.3372	0.4216	0.6132	0.9154	-0.1686	0.9858	0.7935	0.045	1.4614	0.3968	0.6745	-0.3935	-0.4336	-0.6485	-0.1587	0	0.4399	-0.045	1.1691	-0.0482	-0.0397	1.9315	-0.1038	-0.7783	-0.1285	-0.1265	0.1012	0.7227	-0.2248	-0.8301	0.1799	-0.5519	0.5902	-0.6183	0.1557	-0.3372	1.638	-0.2594	-0.184	0	0.3935	1.7061	0.4761	-0.0964	0.6745	0.2409	0.1557	2.5789	-1.3093	-0.142	-0.9154	-1.72	1.8789	-0.908	0.7935	0.2698	-1.8361	0.0964	-0.6745	-0.815	0.5666	-0.1445	1.2263	-1.4103	-0.6745	-0.7708	-0.2891	-0.0613
A0A087X2B1	A0A087X2B1	RBFOX1	7	58	11	3	A0A087X2B1|J3KNW3|Q9NWB1|Q9NWB1-2|Q9NWB1-3|Q9NWB1-4|B7Z1U7|B0QYV1|B0QYY4|O43251|O43251-10|O43251-2|O43251-4|O43251-5|O43251-6|O43251-7|O43251-8|O43251-9|O43251-3	HUMAN	34.9	3930	3930.1	133.26	30.63	RNA binding protein fox-1 homolog 1	-0.622357	0.051542	0.232459	-0.294319	0.348305	0.662659	-1.3169	-1.5046	0.639	-0.5781	0.71	-0.7004	2.168	-1.0792	1.2847	-0.5781	-2.445	-1.6637	0.5059	-1.7537	0.4047	0.5621	0.1927	-0.3372	0.53	1.3911	-0.6183	0.5059	-2.1425	0.1686	-1.1563	1.42	-1.4614	-1.065	0	-2.1499	0.4818	-1.846	-1.349	2.2615	-0.819	-1.2366	0.4216	-1.349	1.349	-1.349	1.6603	1.3093	-2.3382	-1.9111	1.0713	1.1563	-0.6464	-2.168	-2.231	1.5474	-2.1822	2.5807	1.6188	2.2033	-1.0117	1.2696	2.2994	0.9339	0.467	-1.1563	-2.1499	1.0455	1.7344	-2.8778	-0.882	-1.0792	-0.4292	1.8127	-1.8548	-1.5565	-1.638	-1.5899	-1.0896	-0.4292	1.0792	0.4497	0.3571	1.0713	-0.6745	1.207	0.2891	0.4151	0.9125	-1.9441	1.136	-0.8431	1.5176	0.4818	-1.1414	0.9919	1.3827	-1.0117	0.3372	-0.1124	-1.096	1.322	0.2891	-0.6745	-1.8395	-0.1557	-1.2847	-1.2044	0.3679
A6NFN3	A6NFN3	RBFOX3	7	15	10	5	A6NFN3|A6NFN3-2|J3QRF4|J3QQZ2	HUMAN	32	3930	3930.2	127.21	66.89	RNA binding protein fox-1 homolog 3	-0.683985	0.0481481	0.22516	-0.520126	0.127141	0.44053	0.0321	-2.5423	-0.426	0.5781	-0.6745	0.2594	0.5781	-0.607	-0.3533	-1.1563	0.1686	-0.1799	-0.6183	-0.1686	-0.5396	1.0117	-0.9154	-2.2483	2.3607	1.5176	-2.4169	0.2248	-4.3644	-0.3935	-0.7708	1.704	-1.6862	-1.704	-1.7237	-2.9931	0.1927	-1.136	-1.6188	2.9757	0.2891	-1.6862	1.0117	-2.9432	1.2526	-2.4169	1.8159	1.3093	-1.6188	-1.4614	0.9522	0.0482	-0.6745	-1.7826	-2.231	0.119	-1.0316	1.5836	0.0899	0.6745	-2.2162	-0.3571	1.441	-1.2452	-0.4151	-0.7387	-2.2343	0.5059	1.0599	-1.2141	-0.3113	-1.2141	-0.9198	0.7588	-1.4614	-1.6084	-1.1081	-0.1927	-0.467	-0.9198	1.7087	0.6183	0.5555	1.5077	-1.4453	1.9525	0.9154	1.0377	0.4364	-2.0235	1.562	-1.7585	1.956	0.6745	-0.9599	1.8251	2.5293	-1.5738	-0.1445	-0.1686	-0.8431	1.2141	0.0964	0.0613	-1.7782	-0.0519	-1.6059	-1.349	0.4905
A0A286YEU2	A0A286YEU2	RBFOX1	5	7	10	2	A0A286YEU2|F8VZG9|Q9NWB1-5|F8VRS4|F5H0M1|A0A286YFF2	HUMAN	17.5	3930	3930.3	122.47	19.84	RNA-binding protein fox-1 homolog 1	-0.537495	0.040951	0.209048	-0.231005	0.357443	0.668293	NaN	NaN	NaN	NaN	NaN	NaN	NaN	NaN	NaN	NaN	NaN	NaN	NaN	NaN	NaN	1.2366	-0.1927	0.1686	0.819	1.0117	-0.7307	0	-1.587	0.2248	-0.6263	-0.1065	-1.4614	0.1065	-0.2998	-1.8127	-0.9636	-0.923	-0.1799	-0.8332	-1.8789	-1.0679	-1.3068	0.184	1.638	1.349	-1.2452	0.7142	-1.1242	-0.8431	-0.9125	NaN	NaN	NaN	NaN	NaN	NaN	NaN	NaN	NaN	NaN	NaN	NaN	NaN	NaN	1.7986	-0.6745	0.1349	0.9395	-0.6295	-0.2594	-0.0899	1.4103	-0.7166	-0.3935	-0.1038	-0.0964	-1.3972	-0.1038	-0.3066	0.8094	1.6862	0.4364	0.4761	0.2891	0.71	1.7344	0.2594	0.7935	0.6348	0.497	0.8913	0.8431	0.1927	0.8301	0.1984	0.371	0.0375	-0.0964	-0.3372	0.1124	0.6475	0.2891	-0.2453	-0.2453	-0.3113	-0.0321	-0.4336	-0.184
A0A494C1N0	A0A494C1N0	FKBP2	7	67	7	7	A0A494C1N0|P26885	HUMAN	54.9	3931	3931.1	133.23	133.23	Peptidylprolyl isomerase	-0.141592	0.836547	0.928835	0.504331	0.458054	0.741808	3.2761	-2.5423	0.3905	0.9314	0.1775	3.5281	1.9994	1.956	1.3169	2.1198	1.349	-2.3832	-2.979	1.9897	0.5846	0.2998	1.1563	0.5621	-3.7097	0.9696	1.5176	0.9555	0.9919	1.63	-0.0482	-0.852	1.3115	0.071	-5.0962	1.0117	1.1563	3.5145	2.4731	-4.3247	0.6745	1.6862	-5.1851	-7.726	-5.7813	2.0235	-4.462	-5.6737	2.5631	2.4169	0.6348	0.1445	3.9064	-0.7227	3.139	0.8332	2.2615	-4.4575	-7.0597	-4.7214	0.0964	0.1587	-4.2616	-0.5188	-7.9382	1.1563	-1.8127	0.4047	0.4577	1.9785	1.0896	-0.4497	0.3679	-3.794	-3.0352	1.9197	2.0235	2.0235	0.7783	1.7782	-4.7664	-0.5059	0.3571	-4.9992	1.2526	-5.1119	0.1927	-4.8771	0.4761	2.3409	-0.852	2.2885	1.5851	-1.4935	3.3206	-3.2534	-1.6862	1.5738	0.8672	1.5738	1.9954	-0.054	0.6263	-4.2309	2.1461	1.9197	1.2205	1.6862	-2.2687
Q5T6H7	Q5T6H7	XPNPEP1	7	31	10	10	Q5T6H7|Q9NQW7|Q9NQW7-3|A0A452DKI9|Q9NQW7-2|Q9NQW7-4	HUMAN	19.3	3932	3932.1	133.18	133.18	Xaa-Pro aminopeptidase 1	0.0706206	0.714139	0.861294	-0.266109	0.164756	0.491516	1.1884	-0.467	-0.1775	0.7387	-0.071	1.0377	0.0482	-0.1686	-0.3854	0.7227	1.4333	1.349	0	-0.1349	0.5846	0	0.7227	-0.8431	0.0482	-0.0843	0	-0.8993	-0.5555	-0.7307	-0.2409	0.2485	0.7494	0.142	-0.1499	-0.2108	-0.53	0.071	-1.7087	-0.7538	0.4818	-0.6745	-0.5059	-0.0613	-0.7227	-1.0117	1.8159	1.1109	-0.4047	-0.0562	-0.5158	0.0964	1.2085	0	1.1414	-0.9125	-0.3174	-0.1173	-0.6295	-0.5396	-0.1445	-0.7142	-0.1533	0.6745	0	0.4497	0.9696	-0.1686	-0.6745	-0.7644	-1.2452	0.2248	0	-0.0422	0.4497	-0.3113	-0.2409	0.0964	-0.8301	-0.3679	-0.2698	-1.9111	-0.3174	-0.119	-0.9636	-0.852	-0.2891	-1.349	-1.1109	0.6745	-0.994	0.5781	-1.7874	-1.1081	2.2569	0.2381	-0.978	0.2248	-0.0482	-0.5059	1.4333	-0.6205	-0.53	0.2453	-0.3066	-0.6226	3.2119	0.53	-0.3066
P50479	P50479	PDLIM4	6	15	9	9	P50479|P50479-2	HUMAN	38.4	3933	3933.1	133.12	133.12	PDZ and LIM domain protein 4	0.642139	0.114759	0.345842	0.930148	0.0233407	0.215968	NaN	NaN	NaN	NaN	NaN	NaN	NaN	NaN	NaN	NaN	NaN	NaN	NaN	NaN	NaN	-2.2483	-0.9154	0.3935	-0.53	-3.0352	1.0117	1.2366	1.1109	-2.3607	-0.8672	-2.9465	-0.4871	1.2425	-0.2248	1.897	-1.1563	0.284	0.8993	-1.0316	-0.2891	-0.1124	1.1804	1.4103	0	-0.8431	0	0.3571	0.8544	0.2248	-0.3174	0	0.1686	0.1445	0.3113	-0.9522	0.5555	0.1173	0.2248	-0.8544	-0.4818	0.6348	0.0307	1.0377	0.3632	-0.8351	-0.0843	-1.956	0.8431	-1.349	-1.9716	-0.8993	-0.8584	-1.1382	-1.9673	1.0377	-1.0117	-0.7708	-2.9574	1.5943	0.0899	2.1359	-0.7538	0.3968	-0.7227	-1.3845	-1.638	-2.0754	-2.3012	0.3968	-0.1065	-0.4336	0.978	-2.2162	3.1649	1.6664	-1.3827	2.8478	3.8061	1.9673	1.1804	1.7537	2.3125	-0.9198	1.9622	2.3348	3.1797	3.9988	2.2074
A0A1B0GV70	A0A1B0GV70	TEPSIN	7	27	11	11	A0A1B0GV70|Q96N21|Q96N21-2	HUMAN	24.7	3934	3934.1	133.11	133.11	AP-4 complex accessory subunit Tepsin	-0.0348431	0.807955	0.91311	0.114268	0.420946	0.715712	1.349	-0.3632	-0.2485	1.5417	-0.213	0.8301	-0.4577	0.6408	-0.0642	0.6745	1.349	-0.1349	-0.7869	0.7082	0.3597	0	0.1445	-0.3372	0.1927	0.5902	0.1686	-0.1686	-0.7538	-0.0562	-0.4336	-0.8165	-0.2623	-0.3195	-0.3747	-0.4637	0.9636	-0.852	0.8544	-0.5158	0.6745	0.7307	-0.8853	-0.4292	-0.2891	0.6745	-0.9339	0.1587	0.1349	1.1804	0.4364	-0.6263	-0.1124	0.3372	-0.2594	0.4761	0	0.1173	0.2698	0.2698	0.4818	-0.0794	0	0.8301	0.3113	0.546	0.3372	0.1012	-0.4095	0.045	0.5188	0.1799	-0.0613	-0.3372	-0.8993	0.7264	-0.1927	-0.0964	0	1.2263	0.045	0.5621	-0.3968	0.0397	0.4336	-0.142	0.819	-0.1557	0.5555	0.0397	0.9585	-0.3613	-0.0674	-0.1927	-0.2075	0.1984	-0.3372	-0.5246	0.53	0.9555	-0.5621	0.2968	0.7227	-0.0613	0	0.3113	-0.2891	-0.1445	-0.6132
P20309	P20309	CHRM3	7	50	10	10	P20309	HUMAN	16.9	3935	3935.1	133	133	Muscarinic acetylcholine receptor M3	0.58247	0.0722705	0.27477	1.05776	0.00119819	0.0608979	-0.0964	-0.1557	-0.1065	0.6745	0.1065	-0.5707	-1.2044	1.7537	0.7387	-3.2279	2.9087	1.3939	-0.9555	0.3372	0.1349	-0.4497	-0.3372	-1.5176	-0.4336	-1.0539	-0.8431	4.8339	1.6267	-1.9673	1.0117	0.6745	-0.7494	0.6035	-0.8993	-1.4333	-0.6263	-0.3195	0	-0.0397	-0.3372	-0.5059	-0.2529	0.2453	6.6004	1.0679	1.349	-0.3968	0.6745	3.26	-0.0794	0.2891	-0.1967	-1.3008	-0.5188	-0.5951	-0.3968	0.2933	0.3148	0.4946	-0.7708	-0.6745	0.3066	-0.3632	-0.882	-0.5781	-0.2108	-0.371	-0.0964	-0.3597	-0.882	0.5846	-0.7358	0.8431	-0.3372	2.5942	2.698	3.5652	-1.5046	-1.2877	-0.7195	-0.6745	0.9919	-0.2381	0.0964	-0.284	-1.1081	-1.0377	1.468	-0.6348	-0.3905	0.2409	-1.2141	2.3607	-0.7783	-0.0794	-0.4721	-0.5246	-0.5781	-1.1242	-0.5902	-0.3777	-1.0599	1.2877	-0.9198	-1.4527	-0.0321	1.0117	0.3679
P62263	P62263	RPS14	7	95	8	8	P62263|E5RH77	HUMAN	46.3	3936	3936.1	132.93	132.93	40S ribosomal protein S14	-0.633665	0.0281418	0.179421	-0.0330299	0.906759	0.965202	-1.349	-2.3348	0.355	-1.349	2.272	-0.908	2.1439	-0.7419	0.6103	0.2409	-1.096	-1.7537	-0.1124	-1.4164	0.5846	1.274	0	-0.3935	1.2526	1.2647	-0.281	0.5621	-1.3887	1.0679	0.4336	-0.3905	-0.7869	-1.278	-0.8244	-1.4333	0.8672	-2.3075	-0.9893	1.0713	-0.3372	-0.3935	0.9274	-1.1037	1.349	0.281	0.5188	1.587	-0.7195	-0.6183	1.0316	0.7227	-1.4895	-1.9753	-1.323	0.8729	-1.1109	2.0821	0.1349	0.4946	-0.4336	1.0713	0.8891	-0.0519	0.8301	-1.2847	-1.7705	1.2478	1.9271	-1.7087	-0.0519	-1.8886	1.4103	-0.4216	-2.979	-1.1414	-1.1081	-1.9271	-0.6745	0.0613	1.4389	1.1242	0.7935	1.1903	-0.7227	0.923	1.3008	0.4151	0.6745	-0.9125	1.4555	-0.3372	2.2933	-0.4818	-1.1414	0.2777	1.4164	-0.5246	0.1927	0.0562	-1.883	1.5378	0.4336	-0.6745	-1.2263	-0.2075	-1.4775	-0.8672	-1.4716
P33527	P33527	ABCC1	6	15	11	11	P33527|P33527-2|P33527-9|A0A0A0MS99|P33527-3|P33527-5|P33527-4|P33527-6|P33527-7|P33527-8	HUMAN	8.8	3937	3937.1	132.63	132.63	Multidrug resistance-associated protein 1	0.0881315	0.64863	0.825913	-0.189377	0.298903	0.625929	-0.1285	-0.2075	-0.142	-0.1285	-1.6685	0.8301	-0.265	-0.6408	-0.5139	-0.3854	-0.2529	0.045	-2.8666	0.3372	-0.9893	0.2998	0.3372	0.3935	-0.819	-0.0843	-0.5621	-0.4497	0.0794	0.3372	0.0964	-0.4615	0.1499	0.426	0.2998	0.8431	NaN	NaN	NaN	NaN	NaN	NaN	NaN	NaN	NaN	NaN	NaN	NaN	NaN	NaN	NaN	NaN	NaN	NaN	NaN	NaN	NaN	NaN	NaN	NaN	NaN	NaN	NaN	NaN	NaN	0.3533	0.7588	-0.0337	0.5059	-0.2248	-0.1038	-0.4047	0.2453	-0.3372	0.281	0.467	0.3854	0.2409	-0.2594	0.0613	-1.1242	-0.1686	0.6348	0.119	-0.2409	0.213	-0.8672	-0.6226	-0.2381	0.4761	-0.0355	0.4577	-0.5396	-0.3372	0.9339	-0.6745	-0.4384	-0.2998	-0.5781	0.1686	0.281	-0.1349	-0.2891	-1.2877	0	0.882	0.0964	-1.2526	-0.5519
P81605	P81605	DCD	7	77	9	9	P81605|P81605-2	HUMAN	58.1	3938	3938.1	132.63	132.63	Dermcidin	-0.759806	0.149871	0.396658	-0.763447	0.143549	0.462274	1.4453	0.5707	-0.0355	-1.1242	0.497	-0.3891	0.2168	-0.371	1.6702	0.9636	0.3794	-2.0684	3.3162	0.7757	0.7195	-1.4989	0.53	0.5059	-3.9988	-0.2529	-2.5855	-3.26	-5.3563	1.7424	-1.0117	-0.7455	-1.986	-4.8279	-6.595	-2.5715	0.1927	1.3135	2.8329	-1.3887	-0.9636	1.9673	-1.5176	-3.2498	-0.819	2.8104	-0.0519	-0.4761	1.8886	-1.7986	-1.349	4.336	-1.2928	-0.1927	0.1038	1.587	0.119	-1.8475	-2.8329	-1.6188	2.1198	0.2777	0.5212	1.0896	-1.7122	-1.5096	1.0117	1.2141	0.2168	2.5181	1.1414	-0.8544	6.4996	0.548	-3.9907	-0.3113	3.2761	4.0469	3.9432	0.1226	0	-3.4287	-0.119	-0.5951	-3.4688	0	1.4453	-1.7122	1.2696	-2.2615	-0.426	0.4577	-3.0352	-3.0352	0.6226	-0.1984	-1.6188	-2.5855	-2.8425	-2.0797	-0.8712	0.6475	1.0599	-0.4292	0.4292	-1.7641	-0.1285	0.7227	1.165
Q6UWY5	Q6UWY5	OLFML1	7	28	10	10	Q6UWY5	HUMAN	27.8	3939	3939.1	132.63	132.63	Olfactomedin-like protein 1	0.194597	0.621837	0.809641	0.76978	0.0505929	0.30845	-0.7066	0.0519	1.065	0.9314	-1.8105	0.5188	0.1445	2.9678	0.3533	-5.9259	1.3068	1.349	-0.6183	-1.0455	0	1.274	-1.349	-2.2483	-1.5417	-0.4637	-1.1242	4.1032	1.587	-1.349	1.2044	2.343	-0.4871	0.781	-1.7237	-1.3911	0.819	-1.633	0.045	0.0397	-2.168	-0.6745	-2.2343	1.7169	2.3125	1.2928	-1.0896	1.1903	-0.045	1.5176	0.8332	1.9753	-0.4497	-0.53	0.4151	-2.1028	-3.055	-0.4399	-0.4946	1.5738	0.6745	-1.1903	1.4716	2.231	0.4151	0.5139	0.5059	-1.1804	-2.1198	0.1799	-0.1557	3.3725	0.4292	-1.0539	-2.979	-1.9197	-1.5417	0.4818	0.3113	-0.2453	1.304	1.2366	0.6348	1.3093	-0.1445	-0.071	-1.9753	-0.6745	-0.9522	-1.1109	0.568	-0.0964	-1.9223	-1.6862	0	0.9919	2.0235	-1.7986	-2.9389	-2.1359	-1.0679	-2.4012	0	1.9622	-0.1226	2.4904	-0.6745	-2.6498	0.7358
Q9C0F1	Q9C0F1	CEP44	7	29	10	10	Q9C0F1|Q9C0F1-2	HUMAN	29.4	3940	3940.1	132.61	132.61	Centrosomal protein of 44 kDa	0.100015	0.572629	0.78122	0.0919683	0.599855	0.826765	-0.6103	0.1557	0.284	-0.9314	0.639	-0.1816	-0.4577	0.7757	-0.4175	0.2409	0.6323	-0.9893	1.1804	0.0337	0.4946	-0.2623	-0.3372	0.2248	1.1563	-0.548	-0.281	0.3372	0.2381	0.3935	1.0599	-0.284	0.2623	0.1065	-0.0749	0.801	1.1081	0.5325	0.8993	-0.4761	1.1081	-0.281	1.1382	0.0613	0.9636	0.3935	1.0896	0.9522	0.4497	1.1804	0.7142	1.8789	-0.1967	0.7227	0.0519	-0.4761	0.3174	-0.1173	0.6745	0.3148	1.2526	0.7935	0	0.5707	0.8301	0.4818	-0.2108	0.3372	0	0.4047	0.4151	-0.045	1.9622	0.2951	0.7869	0.2075	0.7708	-0.2409	-0.3632	0.2453	0.1349	0.8993	0.4364	-0.5158	-0.2409	-0.639	0.1445	-0.6745	0.5555	-0.6745	1.42	1.614	0.1686	-0.0964	-0.7783	-0.5951	-0.4721	0.5246	0.0482	-1.4614	-1.1804	0.0809	1.0117	-0.4905	0.3679	0.1557	-0.8672	-1.3972	-0.0613
Q9UBV8	Q9UBV8	PEF1	7	91	7	7	Q9UBV8	HUMAN	30.9	3941	3941.1	132.61	132.61	Peflin	0.00378564	0.985326	0.994252	0.0538764	0.791307	0.919393	-0.0964	-0.2075	0.568	-0.4497	1.1715	0.1297	-0.3613	0.1686	-0.2248	1.0117	0	-0.6745	-1.0117	-0.8094	0.045	-0.4871	0.4336	0.1124	-0.1927	-0.1265	0.2248	0.7869	1.23	-0.6745	0.4336	-0.852	0.2623	0.1065	0.1499	-0.9274	1.2044	0.781	1.7087	-1.6664	-0.0482	1.349	0.548	0.7358	0.1927	1.0679	-0.6745	-1.0316	-0.0899	0.9555	-0.1587	-0.6745	-0.4778	1.8308	-0.7783	-0.1587	-1.1109	0.8211	1.5288	-0.8993	1.3008	0.2381	-1.165	1.0377	0.5188	0.4175	0.8431	0.2361	0.3854	0.3597	0.2594	-0.4946	1.9008	-1.096	0.1686	0.6745	1.1081	0.4818	0.1038	-0.1226	-0.9443	-0.4497	0.3571	-0.119	-0.1445	-1.136	-1.3008	-0.7264	-1.8251	0.9522	-0.8875	-1.1081	0.5733	0.3372	-0.3891	-0.5158	-0.7419	0.9368	-0.1445	-1.0679	-0.4497	-0.4317	-0.53	-0.8584	0.6745	-0.4151	0.546	0.5781	-0.3066
Q9UKZ1	Q9UKZ1	CNOT11	6	21	9	9	Q9UKZ1	HUMAN	22.9	3942	3942.1	132.61	132.61	CCR4-NOT transcription complex subunit 11	0.113593	0.515423	0.740874	0.052372	0.763529	0.905205	-0.4818	-0.6226	-0.3195	-0.4175	-0.781	-0.5448	0.3132	0	-0.2248	0.53	-0.7166	-0.4946	-2.6418	0.2361	0.4047	NaN	NaN	NaN	NaN	NaN	NaN	NaN	NaN	NaN	NaN	NaN	NaN	NaN	NaN	NaN	0.9636	-0.2485	-0.3148	-0.7142	1.8308	0.5621	-0.2951	-0.9198	-0.3372	0.8431	-1.0896	-0.5158	0.7644	0.4497	1.349	0.6263	-0.281	0.0482	-0.3372	-0.4761	-0.6745	1.261	1.304	0.045	0.53	-0.0794	0.7665	0.2075	0.3632	-0.6103	-0.1265	-0.0674	0.4095	-0.0899	0.0519	0.3148	-0.5519	-0.4637	-0.1124	-0.9339	-0.1445	-0.6263	-0.8301	-0.9198	0.9893	0.5059	0.2381	0.8729	-0.3372	0.781	-0.0482	-0.0519	-0.1984	-0.2381	0.497	-0.1927	0.5396	0.4336	-0.441	-0.0397	1.1129	-0.0375	0.5781	-0.0562	-0.1967	0.6745	0.0964	0	-0.4292	-0.467	-0.0964	-0.7227	0.1226
Q5HYM0	Q5HYM0	ZC3H12B	6	13	9	9	Q5HYM0|Q5HYM0-2	HUMAN	14.5	3943	3943.1	132.59	132.59	Probable ribonuclease ZC3H12B	-0.171504	0.511366	0.738048	-0.270891	0.29546	0.622204	-0.1927	0.3113	0.6035	-0.4497	-0.284	-0.2075	0.3854	-0.3035	0.2891	0.3854	-1.3068	-0.8993	0.3372	0.4384	0.1349	-0.6745	0.7708	0.7307	0.3854	-0.0422	0	-0.281	0.2381	-0.8431	0.0964	0.1775	-0.8993	-0.781	-1.9485	-1.349	NaN	NaN	NaN	NaN	NaN	NaN	NaN	NaN	NaN	NaN	NaN	NaN	NaN	NaN	NaN	-2.2644	-1.8267	-2.9389	-1.79	0.3174	-1.0316	-1.261	-1.304	-2.3382	-1.9271	-1.5077	-0.7358	-0.9339	0.4151	-1.1563	-0.6745	-0.2698	1.4453	-0.8544	-0.3113	-1.4389	-2.698	-1.5598	-0.5621	-1.8159	-0.7227	1.349	-2.9574	0.6745	0.1349	1.1242	0.6348	0.9919	-0.3854	0.426	0.7227	0.2075	0.9919	-0.119	0.5325	-0.0723	-0.2361	0.6263	-0.1038	-0.6745	-0.3035	-0.0749	-0.1927	-0.8993	-0.6183	0.0809	-0.3854	-0.3679	0	-0.1038	-0.9636	-1.0599	-0.7971
B9A071	B9A071	TBC1D14	7	26	10	10	B9A071|Q9P2M4|Q9P2M4-2|F5GXK4	HUMAN	25.8	3944	3944.1	132.55	132.55	TBC1 domain family member 14	-0.155222	0.400446	0.652284	0.0538539	0.76767	0.905836	0.1606	-0.0519	0.213	0.546	-0.3195	-0.1297	0.3132	-0.4721	0.2248	0.6745	0.6323	-0.0899	-0.7307	0.4721	0.7195	-0.2623	0.3854	0.7869	0.2409	1.096	-0.5059	-0.6745	0.2381	0.6183	0.1927	0.284	0.0375	0.284	0.1499	0.9274	-1.638	0.1065	-0.0899	0.7142	-0.53	-3.6535	-1.0539	-0.8584	0.8672	-2.0797	1.2452	-0.5158	-0.1799	-1.4052	-0.3174	-0.1927	0.9555	0.3372	0.7004	1.0713	0.5951	0.6158	0.2248	0.7644	0.5781	0.2777	0.4599	0.2594	0.4151	0	-0.4637	0.8431	0.3854	0.045	0.1038	0.5396	0.3066	0.4216	-1.2366	0.3113	0.3854	0.3372	0.5188	0.4292	0	0.0562	-0.4761	-0.0794	-1.0117	-0.639	-1.2526	-0.3632	-0.5158	0.119	-0.071	0.265	0.0337	0.5781	0.6745	-0.5158	-0.2698	0.0375	-0.0482	0.7307	0.2529	0.1349	0.7708	0.4292	0.5519	0.467	0.9314	0	-0.9198
Q9Y5B9	Q9Y5B9	SUPT16H	7	29	13	13	Q9Y5B9	HUMAN	11.5	3945	3945.1	132.54	132.54	FACT complex subunit SPT16	-0.243546	0.335841	0.601598	-0.225114	0.368271	0.678469	0.9636	1.0377	-1.846	0.546	-0.781	-0.3372	-0.7708	0.6408	-0.4818	-0.2409	0.3794	0.3148	-0.3372	0.5733	-0.4946	0.2623	0	0.1124	0.8672	0	-2.3045	0.5621	0.1587	0.281	-0.1927	1.349	0.5995	-0.852	0.5995	-1.897	0.2409	-0.497	-0.5396	0.7538	0.3372	-0.3935	-0.3372	0.2453	0.4818	0.6183	0.0519	1.0316	0.2698	0.0562	0.6348	1.9271	-1.1804	1.4453	-0.5707	0.7142	-1.6664	0.3519	1.0342	2.4731	1.3972	0.5951	1.8395	0.882	1.8678	0.6103	0.2108	-0.8431	-1.5176	1.3939	-0.5188	0.4047	-1.165	-0.2951	-0.2248	-0.7264	-0.3854	-0.7708	1.0377	0.7971	1.8886	0.0562	0.7142	1.468	-0.0964	0.8165	0.1927	1.5565	0.9522	-2.0631	0.7455	0.4336	1.2815	1.349	-0.5967	1.3887	1.6525	-1.9485	-0.2409	-0.3935	-1.349	-0.054	-0.0964	-1.4103	-1.0424	2.1791	-1.3811	-1.3008	-1.9622
Q6P1A2	Q6P1A2	LPCAT3	7	26	9	9	Q6P1A2|F5H0M4|Q6P1A2-2|F5GYT3|B7Z3N5|F5H680|F5H7K7	HUMAN	23.2	3946	3946.1	132.53	132.53	Lysophospholipid acyltransferase 5	-0.297616	0.515417	0.740874	0.341695	0.450389	0.736489	1.1884	-2.5423	0.639	-0.7708	1.1005	0.5967	1.0117	1.0792	1.9271	2.2162	1.6441	-2.3832	-2.8104	1.8548	1.6188	0.8244	2.5053	1.5176	-4.4324	1.2225	0.7307	2.3045	1.3093	2.0235	1.0117	-2.272	0.9743	-2.343	-5.8456	1.4754	1.1081	0.3905	0.8993	-1.7061	1.8308	1.2928	-1.6019	-1.9008	-2.9389	2.4169	-2.0235	-1.7061	1.4839	1.0117	0.3174	2.0717	-1.1804	1.9753	0.3372	1.23	0.8729	-2.0528	-2.9228	-1.4389	1.4453	0.9125	-1.5943	1.8678	-2.3867	-0.7066	-0.4216	0.4721	0.53	1.8886	1.2971	-0.5396	1.7169	-1.7705	-0.7869	1.7122	3.1316	0.8672	2.7498	1.5943	-1.4389	2.1359	2.3806	-2.2219	1.5899	-2.3075	1.9753	-2.4904	1.9044	1.4283	1.3845	1.1081	0.8431	-1.638	0.8301	-1.9441	-0.4047	0.5246	1.4453	1.7424	-1.5738	1.5109	2.1198	-0.4905	1.8395	2.4385	1.7023	1.8308	-1.1037
Q5T9C2	Q5T9C2	FAM102A	7	26	8	8	Q5T9C2|Q5T9C2-2|Q5T9C2-3	HUMAN	25.2	3947	3947.1	132.35	132.35	Protein FAM102A	-0.27646	0.0336339	0.193713	0.0527638	0.678495	0.864337	0	0.0519	0.213	0.5781	-0.213	-0.467	0	-0.371	0.4818	0.9154	1.0539	0.045	-0.1686	0.3035	0.3148	0	0.0964	-0.1124	-0.1445	0.1686	0.0562	0.4497	-1.1109	0.4497	-0.3372	0.142	-0.4497	-0.2485	-0.0749	0.5059	-0.9636	0.284	0.045	-0.2777	-0.1445	0.1124	-0.3794	-0.8584	-0.0482	-0.0562	-0.3113	-0.119	0.2248	0	0.0397	0.1445	0.1124	0.3372	-0.4929	0.3174	0.2777	-0.6452	0.4047	0.5846	0.4336	0.0397	0.2759	-0.467	-0.6226	0.1606	0.2951	0.0674	0.0482	0.4047	-1.4009	0.6295	-0.9198	0.2951	0.3935	0.2075	0.1927	0.3372	0.882	1.349	-0.1799	-0.3372	-0.7538	-0.1984	1.1081	-0.071	-0.0482	0.1038	0.9919	-0.0794	0.1065	-0.1445	-0.1686	0.6263	-0.3632	-0.3174	0.2698	-0.5246	0.3372	1.4052	0.281	0.1889	0.3372	1.0424	0.4292	1.6084	0.6745	-0.3854	-0.0613
Q9NYS7	Q9NYS7	WSB2	7	27	10	10	Q9NYS7|F5H280|Q9NYS7-2|Q9NYS7-3|F5H024	HUMAN	25.4	3948	3948.1	132.26	132.26	WD repeat and SOCS box-containing protein 2	-0.0312754	0.903995	0.962407	-0.224584	0.382076	0.689074	1.8629	-0.2594	-1.349	1.8308	-0.9585	2.7239	-0.7227	-1.349	-0.2891	-0.3854	0.2951	0.4047	-0.7307	1.8211	-0.4946	-0.2998	-0.1445	-0.5059	-0.4818	-0.7166	-0.8993	-1.5176	-1.6267	0	-1.2526	-0.0355	0.2248	0.0355	-0.8244	-0.801	0.2891	-0.994	-0.8993	-0.1984	-0.2409	0.1124	-1.096	-1.2263	-1.2526	-0.7307	-1.349	-0.2381	-0.4946	-0.7869	0.6745	-1.0599	1.4895	0.2891	1.6343	-0.3174	0.119	-0.4985	-0.1799	-0.6745	-0.2409	-0.8332	0.1226	-0.882	-0.8301	1.3811	1.1382	-0.0337	-0.554	0.0899	-0.3632	1.0792	-0.2453	-0.5059	-0.2248	1.6084	0.8672	0.7708	1.2452	-0.2453	-1.2141	-2.6418	-1.1109	-0.4364	-0.53	-0.8165	-1.5899	-0.7264	-0.0794	1.5077	-1.1715	1.7103	-0.978	1.3008	2.5942	-0.9522	-0.8094	2.0235	-0.8672	0.6183	1.883	-0.6205	-0.9636	-0.3679	0.0613	0.9858	3.0191	0.6745	0.5519
Q53S58	Q53S58	TMEM177	7	69	12	12	Q53S58|B8ZZT5	HUMAN	31.5	3949	3949.1	132.19	132.19	Transmembrane protein 177	-0.209456	0.472638	0.709588	-0.279583	0.33292	0.650197	-1.1242	0.4151	0.2485	-0.2248	-0.071	-1.0377	0.7227	-1.1804	-0.546	-1.0599	-1.0117	0.7644	0.5621	-1.4502	-0.4946	-0.4497	-2.6498	-0.5621	0.8672	-0.7588	-1.0679	-0.7307	0.6348	-1.5176	-1.1563	1.278	-1.3865	0	-0.2998	-1.1382	-0.8672	-0.568	-1.1242	1.6267	-0.6263	-1.349	1.8127	1.0424	1.0117	-1.4052	0.7264	0.5555	-1.259	-0.8431	-0.3571	-1.0117	-0.4778	-1.0117	-1.2193	-0.6348	-2.0631	1.7302	2.5631	1.8436	-1.0117	0.2381	1.3183	-1.7641	0.8301	-0.5781	-0.0422	-0.9106	-0.1927	-1.5288	-1.2452	-2.1584	-0.184	1.8548	1.1804	-2.4904	-2.1198	-2.0717	-2.8017	-2.3301	1.8886	0.281	-0.4761	1.23	-2.168	2.3075	-0.7708	1.5046	-0.5555	-1.5077	0.2485	-1.3249	0.1686	0.3372	-1.1155	1.1903	0.9443	-0.5995	-0.5781	-0.7869	-0.1686	-0.027	-0.0482	0.7971	0.1226	-1.0896	-0.803	-1.0599	1.2877
O95336	O95336	PGLS	7	37	7	7	O95336|M0R0U3	HUMAN	48.8	3950	3950.1	132.08	132.08	6-phosphogluconolactonase	0.507685	0.118754	0.350612	-0.194443	0.543651	0.793813	2.3447	1.5046	-1.2425	1.8629	-1.136	3.5281	-0.6986	1.5851	-1.2205	-0.2891	1.349	0.8094	-1.9673	2.0572	-0.8993	1.4239	-1.1563	-1.2928	-1.0117	-1.7705	-1.7986	-1.8548	-0.0794	-1.2928	-0.4336	-0.9585	0.1499	1.8815	-0.5246	0.801	-1.1081	1.207	-0.5396	-1.7457	-0.0482	-0.9555	-1.0117	0.6745	-0.0964	-1.5738	-0.9339	-0.9919	0.4946	-0.281	-1.1109	-1.1563	3.7659	0	4.6177	-1.7457	2.3409	-2.2288	-1.2141	-1.9785	-0.4336	-1.2696	-1.7782	-1.6084	-1.4527	1.8629	1.1382	-1.1466	-0.8913	0.3597	-1.6084	0.1799	-1.349	-1.9392	-0.281	-0.2594	1.1081	0.2891	-0.3113	-2.1461	-0.6745	-1.5176	-0.1587	-1.0713	-1.1563	-1.065	-0.6745	-1.4527	-1.7061	2.1822	-1.562	2.7221	-0.9106	-1.0117	2.2569	-0.4364	-0.3372	1.1616	-0.1445	-0.7307	2.1921	-0.7015	-0.1927	-0.184	-0.184	-0.7783	1.5417	0.819	-0.4292
P28072	P28072	PSMB6	7	35	8	8	P28072|A0A087X2I4	HUMAN	46.8	3951	3951.1	132.04	132.04	Proteasome subunit beta type-6	-0.0998026	0.544506	0.762157	-0.104839	0.519845	0.778956	0.5139	-0.3632	1.065	0.0964	0.923	0.2335	-0.265	-0.4384	-0.1285	1.2044	0.2529	1.8436	0.3372	-1.1804	0.0899	0.9743	-0.2891	-0.8993	0.4818	-0.7166	-1.1242	-1.0117	0.3174	-0.5621	0.1927	-0.497	0.637	1.1715	-0.0749	0.2951	0	-0.2485	0.5846	-0.5555	-0.4818	-0.4497	1.349	-0.184	0.53	-1.0679	2.3348	0.4761	-0.8993	-0.6183	0	0.3372	0.2529	-0.3854	-0.1297	-0.5555	-0.9919	-0.2053	-0.7195	-0.8094	-0.1927	-0.6348	-0.0307	0	0.7264	0.1285	1.6862	0.2698	-0.1927	-0.2698	0.3632	0.2248	0.0613	0.0422	0.281	-1.2971	0.9154	0.53	-0.1038	0.1226	0.5846	-0.3372	0.3571	1.0316	-0.7708	-0.142	0.5781	-0.8301	-0.3174	0.4761	-0.2485	-0.1204	-1.2478	-0.9636	-0.3632	0.1587	-0.5733	0.7869	-0.3372	-0.6183	0	0.3238	0.3372	-0.4905	-1.9008	-0.882	-0.1285	-0.4818	-0.8584
F5H1N7	F5H1N7	CRACD	7	43	14	14	F5H1N7|Q6ZU35	HUMAN	9.9	3952	3952.1	131.99	131.99	Capping protein-inhibiting regulator of actin dynamics	0.0419852	0.848793	0.934223	-0.169471	0.437158	0.729027	0.9957	0.0519	1.2425	0.0642	1.065	-0.4929	-0.8913	-0.2698	-0.4818	0.819	1.349	-1.0792	0.281	1.1804	1.7087	0.9368	0.6745	-0.281	0.9154	0.0843	1.9111	1.349	0.5158	-0.7869	1.4453	-1.5975	-1.274	-0.213	1.5738	-0.0843	0.6263	-1.3135	1.0792	-0.6745	-0.3372	-0.1124	1.1382	0.184	-0.0482	-0.3935	-0.7783	-0.119	0.4047	0.3372	0.1984	-0.2891	0	1.8308	0.6485	-0.2381	0.4761	0.4399	0.8544	-1.1242	0.819	-0.119	-0.9811	0.9339	1.5046	-0.1285	-0.4216	0.6745	0.5781	-0.3597	-0.6226	-0.9443	1.349	-0.1686	0	2.1272	0.1927	0.53	0.7264	-0.1226	-0.3597	0.5621	0.6348	0.8332	-0.1927	0.355	0.2409	-0.882	-1.9044	-0.119	-0.497	-0.4818	-0.5396	-0.4336	0.2854	-0.2381	-0.7419	-0.4871	0.6263	-1.4052	-0.9274	0.054	0.2409	-1.4716	-0.7358	-1.5565	-0.1606	0.2409	-1.1037
Q8TCU5	Q8TCU5	GRIN3A	6	25	12	11	Q8TCU5	HUMAN	11.3	3953	3953.1	131.96	126.23	Glutamate receptor ionotropic, NMDA 3A	-0.0332853	0.859422	0.938834	-0.203924	0.251743	0.588525	0.4497	-0.5707	-0.0355	0.3212	0.142	-0.5967	0.2168	-0.4384	0.5139	-0.2409	0.2529	0.2698	0.0562	0.5059	1.0342	-0.1874	0	-0.1124	-1.0117	-0.4216	-0.8431	0.1124	0	-0.2248	-0.2891	-0.1775	-0.8993	-0.213	0.0749	-0.0843	0.4336	0	-0.7644	0	-0.2409	0.2248	-0.2951	0.1226	0.6263	-0.0562	0	0.4364	-0.8993	-0.5621	0.3571	NaN	NaN	NaN	NaN	NaN	NaN	NaN	NaN	NaN	NaN	NaN	NaN	NaN	NaN	-0.0642	-0.4216	-0.4721	-0.1927	-0.1349	-0.6745	-0.4047	-1.165	-0.1686	0.6183	0.7264	-0.5781	-0.6745	0.0519	0.0613	0.4946	0	0.4761	0.9919	0.7708	0.6035	0.2409	1.6603	0.6745	0.4761	-0.284	-0.2168	0.7757	0.2409	-1.5306	1.0713	1.0455	-1.4239	0.6263	-1.1242	-0.6745	-0.3507	0.5781	0.184	2.0235	0.4151	-1.2847	-0.3854	1.7169
Q69YZ2	Q69YZ2	TMEM200B	6	15	4	3	Q69YZ2	HUMAN	19.8	3953	3953.2	33.24	27.51	Transmembrane protein 200B	0.406151	0.523448	0.746423	0.865825	0.175341	0.505566	NaN	NaN	NaN	NaN	NaN	NaN	NaN	NaN	NaN	NaN	NaN	NaN	NaN	NaN	NaN	-3.1102	-3.0834	-0.6745	-3.0834	-2.5293	-2.2483	-3.6535	-0.9919	-2.4731	-2.3125	-3.408	-2.3232	2.3785	-3.2226	2.4872	-5.3959	3.4435	3.4174	-4.5627	0.0482	-6.6887	-5.9861	-0.4905	0.6745	-4.0469	-2.2829	-5.8324	2.9228	-1.0679	-4.5627	-2.8907	2.6137	-1.0117	2.5164	-1.1903	2.3806	-0.7038	-0.3597	0.7195	-2.7943	-1.7457	-1.7475	-1.1933	-2.2829	2.7622	1.9392	-4.4179	-3.8301	1.9335	-1.8678	3.1027	-3.7404	-3.2038	1.6862	0.4151	0.3854	-1.2044	0.9858	-0.7358	-2.608	-2.4731	-3.5708	-3.4518	-0.0964	-2.911	-2.6498	-3.6838	-3.2138	3.0154	-4.1179	1.349	-2.8666	-0.4336	1.9456	-1.3887	-1.7874	-0.0375	-0.7708	-1.2366	0.9836	-1.2141	-2.6498	-0.3679	0.3679	-0.467	1.5738	0.0482	0.7358
P17706	P17706	PTPN2	7	24	11	11	P17706|K7EQG9|P17706-2|P17706-3|P17706-4|D3DUJ3|A0A2R8YD79|K7ER87|K7ERU1	HUMAN	29.1	3954	3954.1	131.96	131.96	Tyrosine-protein phosphatase non-receptor type 2	0.0864428	0.59257	0.791031	0.241708	0.132252	0.447527	0.6745	-0.1557	-0.781	1.1563	-0.426	0.4929	-0.0482	0.2361	-0.1606	0.53	0.5059	0.3597	-0.3372	0.4721	-0.3148	-0.5246	-0.6263	-0.5059	-0.2409	-0.3794	-0.1124	0.2248	-0.5951	-0.8431	-1.0599	-1.136	-1.1616	0.5325	-0.1499	0.2108	0.0482	0.9585	1.1691	-0.1587	-0.0482	0.1686	0.0422	0.5519	-0.7227	1.6862	0.2594	0.3968	1.304	0.5059	-0.4364	-0.1927	1.1804	0.1927	0.441	-0.9125	1.23	-0.1173	-0.3148	0.0899	0	-0.8332	0.4905	-1.0896	-0.6745	0.3533	-0.3372	-0.2361	0.0482	0.2248	-0.8301	0.1799	0	-0.3794	-0.7869	-0.0519	-0.0964	-0.1445	0.2594	-0.4905	-1.4389	0.1124	-0.9125	0.0397	0.2409	-0.142	-0.5781	-0.9339	-0.3968	1.0316	-0.3905	0.3613	-0.7082	-0.4818	0.7004	-0.2381	-0.1012	0.637	-0.819	0.5621	1.2366	-0.5666	-1.3972	0.5519	0.1226	-0.2594	0.8993	0.4336	0.6745
P33316	P33316	DUT	6	22	8	8	P33316|A0A0C4DGL3|H0YNW5|P33316-2|H0YKI0|H0YMM5|H0YNJ9	HUMAN	46.4	3955	3955.1	131.88	131.88	Deoxyuridine 5'-triphosphate nucleotidohydrolase, mitochondrial	0.0921509	0.767292	0.889384	0.49523	0.114131	0.423113	NaN	NaN	NaN	NaN	NaN	NaN	NaN	NaN	NaN	NaN	NaN	NaN	NaN	NaN	NaN	0.9743	1.2044	-0.1686	-1.2526	1.6862	1.5738	4.8901	1.7457	0.8993	1.2526	-0.568	0.1874	0.6035	-1.4989	-0.2108	1.5417	1.136	1.4389	-1.1903	0.2409	1.0117	-1.897	-1.5329	-1.4935	-0.3935	-1.1933	-1.9838	1.1242	1.0679	0.5158	0.2891	1.0679	-0.0964	1.1155	-1.0713	0.9125	-0.8504	-2.0684	-0.6295	0.1927	-0.119	-1.5943	0.5188	-2.5423	-0.1927	-0.5059	-0.2698	0.4577	0.0899	0.467	-0.7195	1.2877	-1.1804	-0.6745	1.0896	1.0117	1.4935	0.2075	1.2877	-0.7195	-0.1686	1.1109	-1.0316	0.1445	-0.3905	0	-0.5188	-0.2381	0.3174	0.071	0.7949	1.4839	-0.53	0.1557	0.1587	-0.5733	1.5738	1.1081	0.2248	0.3372	0.2428	0.1927	-0.5519	1.2263	1.1933	0.8351	1.8308	-0.4292
C9J3D7	C9J3D7	CROT	7	24	10	10	C9J3D7|Q9UKG9|Q9UKG9-3|Q9UKG9-2	HUMAN	21.6	3956	3956.1	131.85	131.85	Peroxisomal carnitine O-octanoyltransferase	-0.161749	0.425049	0.672179	-0.0136651	0.945588	0.980519	0.0642	-0.2594	0.8165	-1.7023	0.568	-0.2854	1.0358	0.371	0.9957	-0.3854	0.2529	0.2248	-0.5621	-0.7082	0.0899	0.5995	1.4935	0	-0.4336	0.7588	1.5176	0.2248	-0.1587	1.2366	0.6263	0.2485	0.7869	-0.3195	-0.1499	0.1686	1.1081	-1.2425	1.4839	0.0794	-0.4818	1.2928	-0.2951	-0.6745	-0.8672	-0.1686	-0.4151	0.119	-0.4497	-1.0679	0.7935	2.5053	-0.7869	0.6745	-0.467	-0.9522	-0.5158	-0.0587	-1.0792	-0.045	1.4935	0.8332	0.1226	0.9339	-0.2594	-0.7066	-0.5902	0.0337	1.3249	0.7644	0.5707	-0.045	0.7971	-0.0843	-0.6183	0.882	0.2409	0.8672	-0.2075	0.9198	-0.5396	0.5059	1.4283	0.3571	-0.0964	-0.6035	-0.1445	-1.4009	-0.6348	0.7935	0.284	-0.0723	0.4047	0.0482	0.6485	0.3571	-0.2698	0.2248	-0.4336	0.3372	-0.5059	0.3777	0.1927	-1.5943	0.0613	0.5707	1.2205	-0.7708	-1.9008
Q6IPX3	Q6IPX3	TCEAL6	7	37	13	3	Q6IPX3|Q6IPX3-2	HUMAN	49.5	3957	3957.1	131.84	32.36	Transcription elongation factor A protein-like 6	-0.245051	0.558707	0.774146	-0.715589	0.0863157	0.387501	-2.1198	1.7641	-0.9585	-1.1242	-0.1065	-0.2075	-0.2891	-1.6862	0	-0.8672	0.0422	1.0792	-2.0235	-0.1012	0.6295	0.1499	1.8308	-1.9111	0.7708	0.4216	1.4614	0.2248	-0.7538	-0.6745	-0.7708	-0.1065	-0.2998	0.5325	3.2975	-2.1078	0.2409	1.8105	-2.698	-3.6899	-1.638	4.9463	0.9274	0.9811	-1.9753	-1.4614	-1.1414	1.23	-3.1926	1.4052	-1.6664	-0.9636	-1.9954	4.866	-1.1674	-0.9919	-2.0235	-1.1437	1.0792	-0.1349	3.7579	0.2777	-1.1344	-2.4385	0.467	-1.1884	2.445	2.0235	-0.7227	-1.9335	0.9339	-1.3939	-0.1226	-0.5059	1.5176	-1.4009	0.9636	4.2397	-1.0377	-0.9198	0.7644	-0.8431	0.1587	0.8332	-0.4818	0.284	0	-1.4009	0	-0.6348	-1.3845	-1.1804	-0.607	-2.6498	-2.698	1.5077	-0.1012	0.2248	3.7097	0.8993	0.6745	0.3238	0.819	-2.9432	-1.165	-0.5707	0.0964	-0.4818	-3.6177
Q5H9L2	Q5H9L2	TCEAL5	6	12	13	5	Q5H9L2	HUMAN	57.7	3957	3957.2	131.37	43.49	Transcription elongation factor A protein-like 5	-0.332269	0.430504	0.675235	-0.300209	0.471488	0.749779	-2.4089	2.7498	-0.781	-1.092	0.284	-1.6862	0.3854	-1.4164	0.5781	0.4818	0.3372	1.3939	-1.2366	-0.5733	1.5288	0.1124	2.6016	-3.1476	-0.0482	0.9274	0.8993	-0.4497	-1.3093	-0.1686	-2.698	0.923	0.5621	-0.4615	2.8478	-2.4029	NaN	NaN	NaN	NaN	NaN	NaN	NaN	NaN	NaN	NaN	NaN	NaN	NaN	NaN	NaN	-1.3008	-3.1476	3.7097	-2.0494	0.8332	-3.055	-0.2639	0.7644	-0.4497	3.1797	0.3968	-0.6745	-2.3348	1.4527	-1.7986	-0.1265	1.0455	0.554	0.9443	1.4527	-1.5738	0.8584	0.7166	-0.5621	0.6745	0.4336	1.1563	-0.3632	0.3679	0.5846	0.1686	0.4364	0.6348	-0.4818	0.0355	-0.2409	-1.2971	-0.0794	-0.9522	-1.6685	-1.9271	-0.5733	-3.1797	-3.9691	1.4283	-0.3035	0.8993	2.987	1.63	0.6464	0.5666	0.819	-2.2074	-0.184	-0.3632	0.6745	-0.1445	-3.863
Q969E4	Q969E4	TCEAL3	6	6	12	1	Q969E4	HUMAN	42.5	3957	3957.3	121	11.46	Transcription elongation factor A protein-like 3	-0.714115	0.268955	0.53791	-0.661765	0.3003	0.626652	-3.9827	4.5139	-1.207	-2.0556	-0.781	-0.9858	0.0964	-1.5851	1.7023	-0.6745	2.4872	1.1242	-2.0235	1.1804	2.0235	0.3747	2.7461	-2.8666	2.1198	1.6441	1.8548	-0.1124	-1.7854	0.3935	-1.349	0.5325	0.2623	0.994	5.0962	-3.0774	NaN	NaN	NaN	NaN	NaN	NaN	NaN	NaN	NaN	NaN	NaN	NaN	NaN	NaN	NaN	0.0482	-5.0868	6.1186	-2.2051	-0.7142	-3.5312	-2.61	1.304	-0.6295	5.7332	0	-1.5943	-2.231	-0.4151	-1.1884	4.342	3.5748	-2.9148	-2.698	1.5565	-2.2933	0.8584	-0.4637	2.698	-2.1272	2.3607	6.8894	-0.3632	-2.4527	1.304	0.7869	0.0397	1.349	0.1445	-0.0355	-0.53	-1.6603	0.5555	-0.3174	-2.0235	-0.3372	-0.4047	-2.7943	-3.9691	1.0713	-0.5059	0.712	3.8061	0.7307	1.7143	-0.9982	1.0117	-4.1083	-0.184	-0.1557	1.9271	-0.6263	-4.6601
P37108	P37108	SRP14	7	75	9	9	P37108|H0YLA2|H0YLW0	HUMAN	61	3958	3958.1	131.8	131.8	Signal recognition particle 14 kDa protein	0.0336013	0.884461	0.951862	0.110382	0.629515	0.841791	-0.5139	1.1933	-1.1715	0.3854	-0.5325	-0.7523	0.2891	-0.7419	-0.4175	-0.2409	-0.4637	0.0899	1.1804	-0.6745	-1.7087	-0.5621	-1.5899	-1.9673	1.4453	-0.9696	-1.2366	0.6183	-0.8729	-1.7424	-0.3854	2.0235	-0.2998	0.71	0.5246	-1.3911	-1.0117	0	-0.3597	0.8332	0.3372	-0.6745	0.7166	-0.3066	1.4935	-1.4614	1.0377	0.2381	-0.4047	-1.0117	-0.1984	-0.3372	0.2529	-0.1927	-0.3632	-0.4364	-0.2777	1.3197	2.5631	1.4389	-0.4818	-1.0713	0.3679	-0.5188	1.0896	-0.0642	0.6323	-0.3035	-0.5059	0	-1.0896	0.6745	-1.2877	0.5059	0.281	-0.7264	-0.3854	-0.0482	-0.1557	0.6132	0.8544	-1.1242	-0.1587	0.6348	0.4336	1.065	-1.2044	0.7783	-0.9919	-0.7142	-0.6745	-0.5781	0.5059	1.5899	-0.9599	0.9919	0.6745	-0.2623	-0.9154	-2.0797	0.1686	0	-0.4336	1.2263	-2.0235	-0.9339	-0.7387	-0.1445	0.7971
Q75VX8	Q75VX8	GAREM2	5	17	12	12	Q75VX8|Q75VX8-2|Q75VX8-3	HUMAN	18.3	3959	3959.1	131.77	131.77	GRB2-associated and regulator of MAPK protein 2	-0.262632	0.190831	0.449341	-0.616685	0.00155261	0.0660335	-0.3854	0.467	0	-0.6745	-0.7455	-1.79	0	0.1686	-0.7066	-0.1445	-0.1686	1.0792	1.1242	-0.2023	0.3597	NaN	NaN	NaN	NaN	NaN	NaN	NaN	NaN	NaN	NaN	NaN	NaN	NaN	NaN	NaN	0.3372	0.852	-0.5846	0.0794	0.6745	0.7869	-0.1686	0.7971	-0.3372	-0.281	0.6745	0.6348	-0.5396	0.3935	0.2381	NaN	NaN	NaN	NaN	NaN	NaN	NaN	NaN	NaN	NaN	NaN	NaN	NaN	NaN	0.4818	0.4216	0.1686	0.4818	0	-0.0519	0.045	-1.0424	1.5598	1.4052	1.4009	0.3854	0.0964	-0.3113	-0.0613	-0.1799	0	-0.1984	-0.7538	0.53	-0.497	0.4336	0.6226	-0.7538	0.8729	0.2485	0.1445	0.0674	-0.0964	-0.5448	-0.6348	-0.1686	-0.7869	-0.3854	-0.7869	-0.3091	-0.2428	0.1445	-2.2074	0.4905	0.8301	0.1606	-0.7227	-0.3066
Q9BZE9	Q9BZE9	ASPSCR1	6	29	12	12	Q9BZE9|Q9BZE9-2|Q9BZE9-3|J3QR12|Q9BZE9-4|J3QR50|J3QRW3|C9JAL9	HUMAN	27.6	3960	3960.1	131.73	131.73	Tether containing UBX domain for GLUT4	0.237519	0.319106	0.585853	0.00679341	0.976957	0.991394	0.8993	0.6745	-0.568	0.4175	-0.6745	1.323	-0.6504	0.607	-0.5139	-0.1927	0.2108	0	-0.9555	0.2023	-0.4946	0.2623	-0.5781	-1.4052	-0.3854	-1.2225	-0.6183	-1.349	-0.3174	-1.7424	-0.819	-1.491	-1.6488	-0.284	0.5246	-0.3372	NaN	NaN	NaN	NaN	NaN	NaN	NaN	NaN	NaN	NaN	NaN	NaN	NaN	NaN	NaN	-0.3372	2.3045	-0.4336	3.0352	-0.3571	0.5951	-0.7331	-1.1242	-0.8544	-0.1445	-0.0794	-0.5825	-1.349	-0.9339	0.9636	1.0539	0.0337	-0.9395	1.5288	0.0519	0.9443	-0.7971	-0.8853	0.6745	1.1933	1.1563	0	1.0377	1.1037	-0.8544	-0.2248	-0.9125	-0.7142	1.1081	-0.8875	-0.2409	-1.1933	-0.9522	0.7538	-0.426	0.7227	-0.6408	-0.6745	1.7641	-0.4364	-1.349	0.5621	-0.9636	-0.4497	1.63	-0.9173	-0.9636	0.6132	0.0613	0.3632	1.7986	0.1445	1.4103
A0A087WYD6	A0A087WYD6	TAP2	7	32	13	13	A0A087WYD6|A0A0G2JLV0|Q03519|X5CMH5|A0A140T9S0|Q03519-2	HUMAN	17.2	3961	3961.1	131.71	131.71	Antigen peptide transporter 2	0.0220023	0.917588	0.967603	0.0387387	0.853863	0.944829	-0.4175	0.2594	-0.9585	0.3212	-1.065	0.2854	-0.53	1.5851	-0.8993	-2.5534	0.9274	-0.0899	0.3935	0.3035	-1.5288	-0.6745	-0.6263	-1.6862	-0.7227	0.5902	-1.0117	-0.3372	-0.0397	0.1686	-0.53	1.278	-0.2998	-0.142	1.1242	-0.2951	-0.5781	-1.136	0.5396	-0.3968	0.4818	-0.2248	-0.548	-0.6132	0.1927	0.3372	-0.0519	0.5555	0.5396	-0.1686	-0.4364	-0.7227	-0.3372	-0.7227	0.3372	-1.0316	0.2777	-0.4106	-1.0792	0.1799	-0.0964	-0.3174	-0.1226	0.0519	-0.6745	0.7387	-0.2951	-1.349	-0.6022	0.1799	-0.8301	1.259	0.4292	1.349	-0.1124	0.1038	-0.7227	0.3854	1.0377	-0.8584	0.8094	-1.4614	-0.8729	2.1425	-0.5781	-0.9585	-1.4935	-1.5565	-2.2219	-0.6745	-0.4615	2.168	-1.2815	0.3854	-0.0259	0.0794	0.2361	0	-0.2409	-0.281	0.8712	-0.3777	-0.6263	1.165	0.9811	2.1791	1.0278	-0.4818	-1.2877
P61326	P61326	MAGOH	7	51	10	10	P61326|Q96A72|P61326-2|F5H6N1|F5H6P7|F5H3U9	HUMAN	58.2	3962	3962.1	131.65	131.65	Protein mago nashi homolog	0.45407	0.111915	0.3414	0.502531	0.0757359	0.370345	0.0964	0.9858	-0.4615	0.8993	-1.2425	1.0636	-0.6022	1.9223	-1.092	-1.7344	0.6323	0.2698	0.3372	1.4164	-1.7537	-1.7237	-1.7344	0.8431	-0.0964	-0.2951	-0.5621	-0.6183	-0.8729	0.4497	-1.6862	-0.0355	0.6745	0.639	-0.1499	0.7588	-1.6862	-0.2485	-1.349	-0.5951	-0.0964	-3.2038	-1.2225	-0.8584	-0.9154	0.0562	1.4527	-0.8332	0.9443	0.8993	-1.468	-0.6745	1.2647	-2.4571	1.0117	-0.8729	1.5474	-0.6158	-1.8436	0	-1.8789	-1.7457	-0.6132	0.0519	-0.9339	1.6702	0.5059	-2.2258	-0.6745	1.0342	-0.1038	2.2483	-1.7169	0.1686	0.4497	1.0896	1.4453	0.819	2.8536	1.7782	-0.8544	-1.1804	-1.8251	-1.1109	-0.1445	-0.9585	-1.2526	-0.3113	-0.9522	0.7142	-0.9585	2.168	-0.5396	0.3372	0.8561	-1.3887	-0.7757	0.8244	-1.3972	0.7869	0.4216	-1.2141	-1.349	0.7971	0	0.882	2.2162	0.6263	1.4716
A0A024QZX5	A0A024QZX5	SERPINB6	7	23	9	9	A0A024QZX5|A0A087X1N8|P35237|A0A2R8YD12	HUMAN	25.5	3963	3963.1	131.59	131.59	Serpin B6	0.0281618	0.875348	0.946697	-0.219662	0.217774	0.548919	0.3212	0	-0.3905	-0.2248	0.284	1.4009	-0.3854	0.3372	-0.803	0.0482	2.0656	0.5396	-0.7307	-0.0337	0.1799	-0.0375	-1.1563	-1.2928	1.2526	-1.0539	-0.8431	-0.7307	0.0397	0.2248	-1.0599	-0.923	0.4497	0.4615	0.4497	-0.548	-0.0482	-0.071	-0.3148	-1.7457	-0.2409	-0.1124	-0.1686	0.4292	-0.3372	-0.1686	0.9858	0.7538	0	-0.7869	-0.9522	1.1563	0.6464	0.8672	0.1297	-0.8332	-0.7935	-0.3812	-0.1799	-0.7195	0.4818	0.3968	-1.2877	0.8301	-0.1038	0.1606	0.9274	-0.4047	-0.0241	-1.0342	-0.6745	-0.1799	-0.0613	-0.3794	0.2248	-1.8678	-0.2891	0.6745	-0.6226	-1.2877	0.6745	-0.6183	-0.0794	0.2381	-1.0117	-0.284	-0.7708	-1.2452	-0.8729	-0.1587	-0.284	0.2891	-1.3827	-0.1927	1.0377	0.5951	-0.2698	-0.2623	-0.2891	-0.6183	0.5902	-0.054	-0.8672	-1.5329	-1.4716	-0.1038	0	-1.2526	0.0613
Q9NWX5	Q9NWX5	ASB6	7	34	10	10	Q9NWX5|F6TX30|Q9NWX5-2	HUMAN	28.5	3965	3965.1	131.57	131.57	Ankyrin repeat and SOCS box protein 6	0.0767277	0.573388	0.78181	0.144937	0.283204	0.612428	-0.0964	0.1038	0.497	-0.2569	-0.071	-0.467	-0.3132	-0.2698	0.0964	0.0964	-0.0843	0.1799	-0.3372	0	0.3148	0.0749	0.2891	0	-0.2891	0.6745	0.3935	0.0562	1.6267	0.9555	-0.1927	0.639	0.6745	-0.1775	-0.2998	0.4637	0.2891	-0.781	0.3597	0.3968	-0.2409	0.1124	0.548	0.184	3.2279	0.2248	1.2452	0.3968	0.4047	0.3372	0.2381	0.0482	-0.3372	-0.1445	-0.0259	-0.1984	0.0794	-0.4692	-0.4047	0.4047	-0.0964	-0.1984	0.2759	0.6226	-0.1038	-0.2569	-0.3794	0.2361	-0.3613	0.045	0.5707	-0.3148	-0.3066	0.8853	0.5059	0.3113	-0.0964	0.0482	0.2594	0.6132	-0.3148	0	0.5555	0.0397	0.4818	0	0.1445	0.1038	0.3968	-0.2381	0.284	-0.0482	0.4047	0.1445	-0.441	0.5158	0.4384	-0.2248	1.1563	1.2366	-0.4216	-0.4856	0.53	0.2453	0.7358	0.2075	-0.5139	-0.1445	1.0424
Q86T03	Q86T03	PIP4P1	7	64	9	9	Q86T03|Q86T03-2	HUMAN	32.4	3966	3966.1	131.51	131.51	Type 1 phosphatidylinositol 4,5-bisphosphate 4-phosphatase	-0.138092	0.430795	0.67528	-0.302154	0.0831965	0.383027	-0.2891	-0.1557	-0.6035	-0.0321	0.0355	-0.1816	0.265	-0.2361	0.1927	0	-0.7588	-0.2248	0.5059	-0.6745	-0.6745	-1.0117	-0.1445	-1.349	-0.0482	-0.6323	-1.4052	-1.5176	-0.5158	-0.8993	-0.7708	1.278	0.4122	0.142	0.5246	-0.1265	-0.1445	-0.2485	-0.5846	0.6745	0	-0.8993	-0.0843	-0.1226	1.4935	-0.3935	0.5188	0.3571	-1.0342	-1.1804	-0.2381	-0.6745	-0.1124	-0.8672	-0.1297	0.119	-0.6348	0.5572	0.8544	0.6295	-1.0599	-0.1984	0.4599	0.2075	0.3632	-0.0321	-0.0422	0.1012	-0.0241	-0.3148	-1.4009	-0.2248	-0.7971	1.2225	0.7307	0.0519	-1.0599	-0.53	-0.467	-1.0424	0.4047	-0.6745	-0.6745	0.4364	-1.3008	1.1715	-1.2044	0.4151	-0.4761	-0.7935	0	-0.6504	-0.2698	1.7344	0.5188	1.1506	1.0792	-0.8244	-1.3008	-1.7986	-0.1967	-0.2428	-1.0117	-0.2453	-1.4103	-0.467	-0.6103	-0.53	0.9198
Q6P6B7	Q6P6B7	ANKRD16	7	51	7	7	Q6P6B7|Q6P6B7-2	HUMAN	27.7	3967	3967.1	131.4	131.4	Ankyrin repeat domain-containing protein 16	-0.341228	0.271853	0.540577	0.171342	0.576064	0.811689	-0.0321	0.7264	-0.142	-1.7986	-0.639	0.2594	0.2409	-0.1349	0.803	1.3008	-0.9696	-0.045	1.9111	-1.5851	0.7644	0.8618	0.6263	-7.7004	0.1927	0.7166	0.6745	0.1686	1.0316	-0.5621	0.9636	1.2425	0.2248	0.355	-0.2998	-1.6862	0.6263	0.071	-0.3148	-0.0397	0.7227	0.4497	0.0422	-0.3066	0.8672	1.1242	-1.8159	0.6348	0.6295	1.0117	1.5077	1.2044	-0.3091	0.5781	0.0259	1.5077	0.6745	-0.7918	0.4946	1.349	0.6745	1.3887	0.1226	1.1933	-3.1649	-0.3533	-0.3372	0.7082	0.1927	0.7644	1.1414	-2.0235	0.2453	-1.1804	0.5621	0.4151	-1.9271	0.819	1.1414	0.0613	-1.3939	1.4052	0.2777	-2.3012	2.5053	-0.1065	1.0599	0.2075	0.8729	-0.4761	0.8165	0.7949	-0.1349	0.2409	0.4151	0.5555	-0.9443	0.2623	-0.53	1.0679	-0.7869	0.054	0.5781	0.3066	1.5943	0.8301	-0.5781	-0.6263	-0.6132
Q8NI37	Q8NI37	PPTC7	7	33	8	8	Q8NI37	HUMAN	36.8	3968	3968.1	131.3	131.3	Protein phosphatase PTC7 homolog	0.348283	0.048347	0.225586	0.0599099	0.728818	0.88913	-0.1927	1.1933	-1.0295	0.8351	-1.1715	1.0896	0.0964	0.3372	-1.092	-0.819	0.5902	0.4047	0.6745	1.3827	-0.8993	-0.9743	-1.0117	-0.7869	-0.1445	0.7166	-1.0679	-1.2928	-0.1587	-0.1124	-1.2044	0.497	-0.2998	0.4615	0.8244	0.1686	-1.4453	0.994	-1.2141	0.5158	0.1927	-0.9555	-0.9696	-0.1226	-0.2891	-0.9555	0.1038	-0.1587	0.5846	0.3372	-1.23	-0.3372	1.0679	-0.53	0.1038	0	0.5555	-0.2933	0.5846	0.6745	0.0482	-0.7142	0.3066	-0.5188	-0.1038	0.3212	0.3372	-0.5396	-0.1927	-0.4946	-0.7783	0.4497	-0.6132	0.8431	0.2248	-0.3632	-0.1445	0	-0.5707	-0.5519	0.9443	-0.5621	-0.4761	0.1984	-0.9154	0.3195	-1.0599	1.7122	0.0794	-0.0794	-0.71	0.2168	-0.0674	0.7227	-0.2075	-0.6745	-0.4047	0.6745	-0.7227	0.281	0.6183	-0.8364	-0.8672	0.3679	0	-0.3632	-0.9636	0.5781	0.7971
P43005	P43005	SLC1A1	7	38	8	8	P43005	HUMAN	19.8	3969	3969.1	131.24	131.24	Excitatory amino acid transporter 3	-0.0030706	0.985853	0.994252	-0.215927	0.20922	0.541899	0	0.2594	-0.071	0.803	-0.213	0.1816	0	-0.5733	0.1927	-0.0964	-0.0843	0.8544	1.1804	-0.5396	-0.045	-0.3747	-0.1927	0.7869	-1.1563	-1.0539	-0.6745	-0.1686	-0.5951	0.3372	0.0964	1.562	-0.1499	-0.071	1.349	-1.1804	-0.7708	0.781	0.5846	0	0.4336	0.1124	0.4216	1.165	1.7344	1.2366	0.3632	0.9125	-0.3597	-0.6745	-0.0397	-0.3372	0	-0.7708	-0.7004	-0.1587	-1.0713	0.6158	-0.3148	0.5846	-1.1563	-0.3174	0.5519	-0.882	1.2452	0.1606	0.0843	0.0337	0.5059	-0.0899	0.1557	0.8993	-1.1037	1.3911	0.7307	-0.7783	-0.53	1.0599	-0.0519	0.184	0.6295	-0.5621	0.2381	0.3968	-1.0117	0.71	0.2891	1.8159	0.4761	-0.3174	-0.3905	0.265	-0.6408	0.4818	0	1.1109	1.7537	-0.3747	-0.0482	0.281	0.0562	0.2428	1.1081	0.9811	0.3066	0.1557	-0.1606	-0.5781	0.4905
Q96S97	Q96S97	MYADM	7	167	8	8	Q96S97	HUMAN	24.8	3970	3970.1	131.24	131.24	Myeloid-associated differentiation marker	-0.113979	0.387999	0.642284	-0.0907156	0.486964	0.758962	0	0.882	-0.426	-0.3212	-0.497	-0.3372	-0.3132	-0.371	0.8993	0.7227	-0.3372	-0.4497	0.1686	0.2023	0.1349	0.1499	0.1445	0.5059	0.6263	-0.9274	0.4497	-0.6745	-0.6745	0.4497	-0.53	-0.1065	1.6488	0.142	0.9743	-0.1686	0.0964	-0.3195	0.4497	0.6348	0.9636	0.3935	-0.1265	-0.184	-0.0964	0.3372	-0.4151	0.0794	0.9443	0.6183	0.9919	-0.1927	0.0281	0.2409	0.441	0.9125	0.5555	-0.4692	-0.1799	0.4047	-0.3372	0.7142	-0.184	0.1038	-0.3113	-0.1285	0.0843	0.5396	-0.1204	0.0899	0.2594	-0.1799	0.6745	-0.3794	-0.4497	0.3632	-0.3372	0.6745	1.1414	0.8584	-0.8094	-0.9555	0.2777	0	0.1927	-0.6035	0.5781	0.3113	0.5158	-0.4364	0.071	-0.0482	-0.4384	-0.1445	0.3891	-0.0397	0.1686	-0.4871	-0.3372	0.2248	0.4216	0.5666	-0.0482	-0.184	0.184	0.8301	0.2248	0.53	-0.9198
F8VWW7	F8VWW7	SPRYD3	5	22	10	10	F8VWW7|Q8NCJ5|B7Z1Y3	HUMAN	24.2	3971	3971.1	131.07	131.07	SPRY domain-containing protein 3	-0.205644	0.11629	0.348251	0.158596	0.224173	0.558477	NaN	NaN	NaN	NaN	NaN	NaN	NaN	NaN	NaN	NaN	NaN	NaN	NaN	NaN	NaN	-0.1499	-0.1445	0.2248	0.0482	0.0422	-0.3372	0.7307	-0.3968	-0.281	0.1927	0.6745	0.1499	0.1065	0.2998	-0.0422	NaN	NaN	NaN	NaN	NaN	NaN	NaN	NaN	NaN	NaN	NaN	NaN	NaN	NaN	NaN	-0.3372	-0.2248	0.0482	-0.467	0.2777	-0.2777	0.6745	0.8094	0.2698	0	-0.1587	1.0424	-0.1038	0.2075	0.4175	0.9274	-0.0674	-0.3854	0.4946	0	0.7644	0.9811	0.548	0.6745	0.467	0.5781	1.0117	0.882	0.5519	0.0899	0.3372	-0.5158	0.2381	0.9636	0.071	-0.0964	0.4151	0.2381	0.6348	0.5325	0.4818	0.6745	1.0599	-0.0778	-0.4364	1.1466	-0.3747	0.6263	0.8993	-0.281	0.6745	0.3854	0.0613	1.165	1.0377	-0.0321	-0.6263	-0.1226
Q9Y5J5	Q9Y5J5	PHLDA3	7	60	10	10	Q9Y5J5	HUMAN	72.4	3972	3972.1	131.03	131.03	Pleckstrin homology-like domain family A member 3	-0.293309	0.197795	0.456792	-0.167749	0.455174	0.740728	-1.1242	-0.467	1.1005	-1.5096	1.349	-0.0259	-0.1445	0.1012	0	1.2044	0.4637	-1.7537	1.5176	-0.0674	-0.1799	0.8244	-0.1927	-1.5738	1.9271	0.6745	0.0562	0.1124	0.7142	1.2366	-0.1445	0.213	-0.5621	0.7455	0.9743	1.096	1.7344	-0.5325	0.5846	-0.0397	0.0482	0.3372	0.6323	-1.5329	-0.1445	0.5621	1.2971	0.1984	-1.1691	0.5621	-1.3093	1.5417	0.0281	0	-0.7783	0.5555	-0.5555	0.7038	2.5631	1.6188	0.2409	0.4364	-0.8278	2.698	1.4527	0.4497	-0.548	0.0337	0.3613	-0.6745	-0.467	-1.0792	-0.0613	-0.0843	0.281	-2.2829	-0.4336	-0.2409	-0.0519	0.3066	1.1691	-0.1124	-0.119	0	-0.6745	0.852	0.2409	-0.882	0.5555	-0.1984	1.065	0.5781	0.0337	-0.1927	-0.441	-0.3174	0.0337	-0.0375	-0.4818	-0.1124	-0.9836	0.2968	0.0964	-0.7358	-0.1226	0.7264	-0.5139	-1.1563	-0.6745
P49721	P49721	PSMB2	7	57	9	9	P49721|A0A087WVV1	HUMAN	46.7	3973	3973.1	130.95	130.95	Proteasome subunit beta type-2	-0.0793199	0.631764	0.815987	-0.090367	0.580985	0.814103	0.2248	-0.6226	1.2425	-0.2891	0.923	0.1297	-0.1927	-0.371	-0.6424	0.1445	-0.2951	0.4497	0.8431	-1.2478	0.1799	0.6745	-0.3372	-0.7869	0.4818	-0.5902	-0.4497	-0.7869	0.3968	-0.1124	0.5781	-0.3905	0.9743	0.0355	-0.0749	0.1265	-0.4818	-0.1775	-0.2248	-0.0794	-0.2409	-0.5059	1.4333	0.0613	0.6745	0.6745	1.9197	0.3174	-0.0899	0.6183	0.119	0.7708	0.6183	-0.5781	-0.5707	-0.3174	-1.1506	0.3519	-0.0899	-0.1349	-0.4818	-0.2777	0.3986	0.6226	1.349	0.0321	1.4333	0.2023	-0.0482	-1.0342	0	-0.9443	0.1226	-0.3794	-0.1124	-1.4527	-0.3372	-0.7227	-0.2075	-1.0424	0.3148	-0.5621	0	0.1984	-0.0964	-0.0355	0.7708	-0.7783	0	0.0397	0.3905	-0.2409	-0.1349	-0.8672	-0.5448	-0.0794	-0.0337	0.712	-0.7708	-0.7307	-0.0562	0.2968	0.0964	-1.165	-2.4527	-1.2452	-0.5139	-0.1445	-0.7971
Q9H6Q4	Q9H6Q4	CIAO3	7	23	12	12	Q9H6Q4|Q9H6Q4-3|Q9H6Q4-2|B4DEE7|A0A088AWN8|E7EP87|Q9UHQ1|Q9UHQ1-2|Q9UHQ1-3|Q9UHQ1-4	HUMAN	23.5	3974	3974.1	130.79	130.79	Cytosolic iron-sulfur assembly component 3	0.388643	0.228873	0.49198	0.113055	0.722475	0.884888	2.3447	0.9858	-1.1005	0.8672	-0.568	2.8017	-0.0964	0.6408	-0.8672	-1.2526	0.5059	0.2248	-1.349	0.5733	-1.4389	-1.349	-0.7708	-1.7986	-0.53	-1.4333	-0.8993	-0.5059	0.7142	-1.9111	0.53	-1.491	-0.3372	1.775	-0.8993	-0.4216	NaN	NaN	NaN	NaN	NaN	NaN	NaN	NaN	NaN	NaN	NaN	NaN	NaN	NaN	NaN	-1.3008	1.8548	0	2.1272	-1.1109	0.4761	-0.6452	-0.3148	-1.6188	-0.2891	-0.5555	-1.165	-0.7264	0.2075	1.4775	0.7588	-1.2815	-1.0117	-0.8993	-1.1933	-1.2141	-0.184	-2.6137	-0.7307	-1.1414	-0.1445	-0.9636	-1.7641	-2.6366	-1.5738	-2.2483	-1.7457	-1.0316	-1.2526	-1.491	-2.4089	-2.4385	-1.587	2.5393	-1.3845	1.8548	-1.0455	-0.9636	2.2829	-1.5077	-1.6188	1.8736	-1.8308	-1.9673	0.9836	-0.7824	-1.8308	-1.2263	-1.6556	-1.4527	0.6103	0.1927	-1.2263
Q9UBT7	Q9UBT7	CTNNAL1	7	30	12	12	Q9UBT7|Q9UBT7-2|Q9UBT7-3|Q5JTQ6	HUMAN	16.2	3975	3975.1	130.58	130.58	Alpha-catulin	0.655417	0.0112555	0.125962	0.580564	0.0227666	0.212794	-0.1606	0.1038	-0.071	-0.0964	-0.213	0.2335	-0.7708	1.3827	-1.1242	-0.7708	1.6862	1.259	-0.3372	0	-0.4047	-1.0492	-1.2044	0.6745	0	-0.801	0.281	-0.4497	1.349	0.5059	-0.53	0.426	0.7869	1.3135	1.349	0.801	-1.7344	-0.142	-1.4839	-1.0713	0.8672	-0.4497	-0.6323	-0.4905	-0.6263	-1.0117	0.9339	-0.8729	0.2248	-0.3935	-0.8332	0.0482	0.7026	-1.5417	0.1816	-1.0713	0.5951	-0.2639	0.1799	-0.9893	-1.4453	-1.2696	-0.6745	0.6745	0.4151	1.1563	1.3911	-1.0455	-0.0964	3.8221	0.8301	2.2933	0.4292	-0.3794	2.8104	-0.3113	1.638	0.1927	0.9339	2.2074	-0.6295	-0.0562	-1.3887	-0.8729	0.2409	-1.7395	-0.9636	-0.3632	-0.6348	0.2381	-1.1715	1.1322	-0.6408	0.6263	1.1414	-0.8332	-0.8768	0.2998	-1.1563	0	0.2529	-0.9713	-1.3008	1.7782	1.165	1.0377	1.4132	0.3372	0.9811
Q5T4F4	Q5T4F4	ZFYVE27	7	22	10	10	Q5T4F4|Q5T4F4-2|Q5T4F4-3|Q5T4F4-8|Q5T4F4-5|Q5T4F4-6|Q5T4F4-7|Q5T4F4-4	HUMAN	27.9	3976	3976.1	130.55	130.55	Protrudin	0.798407	0.0284539	0.180262	0.780411	0.0303142	0.241117	1.1242	1.0377	-0.9585	1.6059	-1.4555	0.5707	-1.2044	1.2815	-1.8308	-2.4089	1.0117	1.9335	-0.3372	0.9443	-1.8886	-2.6605	-1.7826	-0.0562	-0.53	-3.0774	-1.1804	-1.7424	2.5789	-1.6862	-0.53	-1.2425	-0.4871	2.2365	0.0749	1.4333	-2.0717	1.5975	0.1349	-1.5077	-1.1563	-1.5738	-0.8431	1.1037	0.9636	-0.6745	-0.5188	-1.5474	0.8094	-0.5059	-2.1822	-1.2044	0.9836	-1.5417	0.908	-2.3806	1.587	-0.7038	-0.3148	-0.7195	-0.7227	-1.468	-1.6556	0.7783	0.6226	2.0877	2.3607	-2.4282	-1.638	1.8436	-0.7264	2.0235	-0.9811	-1.0117	3.0352	1.2452	2.1198	1.638	1.6084	0.9198	-1.7537	-2.9228	-2.6583	-1.7061	-1.9753	-1.562	-3.4206	-1.1933	-1.9044	1.7854	-2.84	1.2526	-2.1246	0.1445	0.2854	-0.4364	-1.72	1.5738	-1.638	-1.0117	0.815	-1.4299	-0.7227	0.7971	-0.7358	-1.7122	0.5781	1.5417	1.0424
A0A5K1VW60	A0A5K1VW60	DMAC2L	7	71	10	10	A0A5K1VW60|Q99766|G3V467|A0A5F9ZGZ2|A0A5K1VW82|Q99766-2|Q99766-3	HUMAN	48.5	3977	3977.1	130.51	130.51	ATP synthase subunit s, mitochondrial	0.755217	0.0962919	0.316886	0.622685	0.164704	0.491516	1.2526	0.9339	-3.124	2.4731	-2.3075	2.9833	-1.1322	2.4619	-2.2804	-3.6133	1.6862	1.7986	-1.8548	0.4721	-2.7879	-2.8853	-1.5417	-2.1359	-1.3972	-1.5176	-3.2038	-2.1359	-1.2696	-1.2366	-3.4206	-1.2425	-2.1359	2.3075	-1.274	1.5598	-3.0352	2.485	-2.4282	-0.9919	-0.1927	-3.1476	-2.0235	-0.6132	-2.7461	-2.1921	1.4009	-1.8251	0.9443	-1.4052	-2.5393	-2.7461	3.9626	-1.7826	1.6343	-2.0631	1.7457	-2.0821	-2.0684	-0.8993	-2.168	-2.4599	-1.7782	-1.349	-3.113	2.2804	0.5902	-2.9003	-1.903	1.1691	-2.8536	2.608	-2.0235	-1.4333	0.7307	0.1557	-1.0117	-1.5417	0.1038	-0.3679	-2.608	-2.0797	-1.8648	-2.4599	-1.3008	-1.8105	-3.3243	-1.4527	-1.7061	1.1903	-2.414	1.4212	-1.0455	-0.0482	1.6084	-1.2696	-1.6525	2.8853	-2.5534	-0.7307	3.2881	-2.671	-4.6733	0.7358	-1.349	-1.8678	1.8308	-0.819	1.349
Q96IU4	Q96IU4	ABHD14B	7	33	8	8	Q96IU4|F8W9U3|B4DQI4|Q96IU4-2	HUMAN	47.6	3978	3978.1	130.48	130.48	Protein ABHD14B	1.3964	0.00519718	0.0963539	1.17574	0.0167627	0.184347	2.3447	0.1038	-4.8989	1.2526	-0.8875	2.9314	-1.7103	3.0352	-1.9271	-2.4571	0.6745	0.9893	-3.0914	2.4619	-4.5416	-3.8596	-4.5769	0.3372	-3.0834	-2.6137	-2.1359	-1.4614	2.3012	-2.1359	0.0964	-1.3135	1.0117	3.0885	-1.5738	2.2764	-3.4206	2.4495	0.8993	-2.936	0.9636	-2.1359	-3.0774	1.9622	1.4935	1.0117	-0.9339	-3.4518	2.5631	0.7869	-3.3328	-3.1316	2.3888	-3.1797	2.2829	-2.4996	2.3409	-1.437	-0.7195	-1.259	-2.8425	-3.6105	-2.0848	-1.0896	-2.1272	2.2804	2.1921	-1.9897	-1.3972	1.7087	-2.1272	2.698	-3.3111	-0.5902	1.4614	1.2452	2.0235	-1.4935	0.882	-0.6745	-1.8886	-1.1242	-0.9522	-1.349	-0.2409	-1.0295	-1.5417	-1.349	-1.0316	0.6348	-0.7455	1.4453	-0.1686	1.3972	2.4126	-1.7457	-1.5176	1.6488	-1.9271	-1.7986	1.9392	-1.6997	-2.1198	-1.2877	1.2877	-1.2971	1.1563	2.2162	-0.4292
A8K878	A8K878	MANF	7	64	9	9	A8K878|P55145	HUMAN	40.5	3979	3979.1	130.4	130.4	Mesencephalic astrocyte-derived neurotrophic factor	-0.680306	0.256991	0.525788	0.169068	0.775106	0.910972	0.4175	-4.0988	2.059	-2.7301	1.3845	-0.2335	2.3607	0.3372	2.4731	1.7826	-0.0422	-3.5973	-3.1476	0.5396	1.6637	2.4731	2.0235	2.3045	-4.7696	2.0235	3.26	2.8666	1.468	3.1476	3.5652	-2.414	1.2366	-2.698	-7.1196	0.3372	3.7097	0.923	2.4731	-2.1822	1.7826	2.8666	-4.4685	-5.5186	-3.4688	2.3607	-4.4101	-2.936	1.259	2.0797	1.7061	1.3972	-1.6862	1.1081	0.2335	1.3093	1.0713	-0.8504	-2.3832	-2.2483	1.5899	1.6267	-1.5636	1.1933	-2.4904	-2.0235	-2.7401	1.5851	1.638	0.4946	1.9197	-3.3725	1.9008	-1.7284	-3.26	2.0235	1.349	2.168	1.4009	2.4527	-1.7986	1.349	1.9044	-1.587	1.638	-1.349	1.8308	-1.7122	1.7061	0.7142	1.988	0.3132	2.3944	-1.6862	-0.2335	-2.3012	-1.1466	0.4497	1.9271	1.6862	-2.0235	1.6458	1.7344	-4.0469	1.2877	1.7122	-0.1285	1.1563	-3.0659
Q12907	Q12907	LMAN2	7	47	8	8	Q12907|D6RBV2	HUMAN	27.2	3980	3980.1	130.39	130.39	Vesicular integral-membrane protein VIP36	-0.2798	0.316535	0.583128	-0.407202	0.141694	0.460579	1.6702	0.1038	-0.2485	1.092	-1.0295	2.6201	0.0241	0.5059	0.0321	-1.0599	1.349	0.2698	0.5621	0.978	-0.9893	-1.0867	-1.3008	-0.0562	-1.7826	-0.2951	-0.8431	-0.7869	-1.8648	0.5621	-1.6862	0.8165	0.4122	1.1715	-2.3232	-0.7166	-0.6745	0.284	-1.5288	0.3968	-1.5417	-3.0914	-2.0235	-2.8206	-1.1081	-1.2928	0.6226	-0.2777	0.5396	-0.1124	-1.3887	-0.4818	3.4568	-1.4453	2.3088	-0.1587	0.6745	-0.6158	-1.6188	0.2248	-1.349	-0.8729	-0.6745	-1.0896	-1.4009	2.2162	0.0422	-1.1804	-0.6986	0.045	-1.6603	0.2248	-0.9811	-0.1265	-0.7869	-0.2075	-0.7708	0.4336	0.3632	0.3679	0.3148	-2.7542	-0.2777	-0.3571	-1.0599	-0.497	-0.9636	0	-0.3968	0.9125	-1.1715	0.9154	-0.6408	0.819	2.3607	-0.3174	0.1686	0.2248	-0.4818	-0.281	1.6862	-0.4587	-0.6745	-1.5943	-0.9811	0.9339	1.6059	-0.7227	-0.3679
Q6P3X3	Q6P3X3	TTC27	7	48	11	11	Q6P3X3|A0A3B3IS02	HUMAN	13	3981	3981.1	130.37	130.37	Tetratricopeptide repeat protein 27	0.194318	0.32686	0.593168	0.0944953	0.629115	0.841791	0.1285	-0.4151	-0.284	0.2891	0.071	-0.5967	-0.6986	-0.371	-0.0642	-0.1927	0.5902	0.8993	-0.6183	0.4047	-0.4497	-0.2998	-0.8672	1.349	0.4336	-0.2951	-0.4497	1.1242	1.0713	-1.0679	0.5781	0.0355	1.3865	0.071	-2.4731	1.0539	0.6263	-1.0295	1.1242	0.9919	0.2891	0.2248	0.4216	-0.5519	0.53	-2.0797	1.0377	-0.1984	-0.5846	-0.1686	-0.0397	1.1563	0.2248	0.9154	-0.1816	0.3571	-0.1587	1.9062	1.7986	0.7644	0.7227	0.5555	-1.5023	0.1557	1.1933	-1.2526	-0.4637	0.3035	0.554	0.4497	0.2594	-0.8094	0.6132	-1.6862	-0.7307	0.3113	-0.1445	-0.9154	-0.5707	0.0613	0.4946	-0.281	0.2777	0.1984	0.3372	-0.852	-0.4818	-0.1557	-0.3174	0.5158	0.7455	0.8913	-0.1349	0.6745	0.1816	0.2381	0.4384	-0.8244	-0.1445	-0.0562	-0.0843	-0.2968	0.6263	-0.3066	0.9198	-0.6745	0.0642	0.1445	0.4905
Q96J01	Q96J01	THOC3	7	56	11	11	Q96J01|Q96J01-2|D6RGZ2|D6REC9	HUMAN	25.3	3982	3982.1	130.36	130.36	THO complex subunit 3	-0.28911	0.400105	0.652183	-0.474529	0.163908	0.491516	0.1927	-0.1038	0.994	0.0321	-3.1595	-0.2335	-0.9636	2.0572	-0.3212	0.6745	-0.2108	0.4047	1.7424	1.8211	0.3148	1.4614	-2.168	-1.5176	-2.5053	-0.8853	2.698	-2.0797	-4.1263	2.9228	-1.2044	1.065	1.0117	-1.1005	0	0.4637	-0.53	0.3195	-1.3939	-0.6745	1.3008	-2.1921	-3.1195	0	-1.5417	0.5621	0.0519	-0.7935	1.349	-0.4497	-0.5158	-1.5899	-0.3372	0.8672	0.2594	0.5555	0.5555	-2.1408	-0.8993	0.1799	1.1563	1.1903	-1.0731	0.8301	-2.1791	1.1563	-0.2108	0.1349	-0.3613	-0.2698	1.9716	-0.6745	1.5943	-0.548	-1.4052	0.1557	-0.4336	1.638	-0.0519	2.5753	-1.3939	-1.1242	-0.3174	0.119	0.0964	-0.284	1.8308	1.1414	2.4599	0.5951	-1.1715	0.3372	-0.9443	-0.1445	0.0519	-0.9522	0.371	1.0867	1.638	2.0797	0.4497	-0.1079	1.4453	0	2.2687	2.5423	0.4497	0.9154	0.6132
Q9BY49	Q9BY49	PECR	7	36	8	8	Q9BY49|B4DJS2|Q9BY49-2	HUMAN	31	3983	3983.1	130.36	130.36	Peroxisomal trans-2-enoyl-CoA reductase	0.115681	0.511593	0.738138	0.0698157	0.68857	0.870731	-0.8672	0.7783	0.0355	0.1285	0.071	0.0259	0.2409	0.0337	-0.0964	-1.349	0.9274	0.8993	1.0679	0.1012	-0.1349	-0.3372	-0.0964	-1.4052	0.1927	0.9274	-0.4497	0.0562	0.4761	0	0.6745	2.059	-0.8993	-0.2485	1.1242	-0.2529	-0.6263	0.2485	-1.0792	0.2381	-0.3372	-0.5059	0.0422	0.2453	-0.2409	-0.6183	0.7264	0.2777	-0.8094	-0.6745	-0.7935	-0.1445	0.0281	-0.6263	-0.1816	-0.2777	0.2777	0.4399	0.5846	1.6637	-0.2891	-1.4283	0.3679	0.5707	0.467	0.0321	0.1686	-0.2023	-0.0723	-1.0342	-0.4151	0.7195	-0.7358	1.897	0.7307	-1.349	-0.3854	0.0964	-0.6226	-1.2877	0.2698	-0.2248	0.7935	0.3968	0.2409	0.355	-0.4336	0.6745	-0.2777	0.1984	-0.142	-0.2168	0.1349	0.8672	-0.6485	0.7142	0.0337	0.5621	0.0482	-0.0562	0.1967	-0.3507	-0.5781	0.9198	-0.0613	0.3113	0.1285	0.3372	1.4103
Q12899	Q12899	TRIM26	7	39	11	11	Q12899	HUMAN	21.3	3984	3984.1	130.29	130.29	Tripartite motif-containing protein 26	0.159764	0.154166	0.402498	0.0833737	0.45044	0.736489	0.3854	0.3632	0.5325	0.0964	0.6035	0.2335	0.4577	0.371	-0.0964	0.819	0.5902	0.3148	0.1686	-0.0674	0.4946	-0.4122	0.3854	-1.0117	0.819	-0.2529	-0.8431	0.0562	0.5158	0.0562	0.1927	-0.1775	-0.4122	0.213	0.0749	-1.1804	-0.2409	-0.1065	0.0899	-0.3571	0.53	0.6745	0.4216	0.7971	0.7227	0.7869	0	-0.3571	-0.1799	0.6183	-0.119	0.0482	-0.5059	0.0482	-0.2594	0.3571	0.1587	-0.0293	0.8993	0.1349	0	-0.4364	-0.4599	0.6745	0.2075	0.0964	0.4216	-0.5396	0.2409	0.045	0.2594	-0.1799	0.6745	0.6745	0.4497	0.3632	0.1927	-0.4336	-0.2594	-0.184	0.7644	0.1124	0.4364	0.1587	-0.5781	0.213	0.2891	0.3632	0	-0.3174	0	0.2891	0.4721	0.2891	-0.1038	0.2777	-0.2698	-0.3747	-0.0482	0.281	-0.1405	-0.1079	1.0599	-0.4905	0.3679	0.3632	-0.2891	-0.3372	0.2453
Q6PJ69	Q6PJ69	TRIM65	7	34	12	12	Q6PJ69	HUMAN	22.8	3985	3985.1	130.15	130.15	Tripartite motif-containing protein 65	0.34727	0.227417	0.489787	0.281565	0.32182	0.642355	0.6745	-0.3113	0.142	0.2569	-0.568	0	-0.7468	0.1012	-0.9636	-0.2891	1.5598	1.8436	0.0562	1.7537	-0.5396	-0.2248	-4.2397	1.63	0.7708	-3.8362	-1.8548	0	1.3093	1.0679	0.0964	0.497	-0.2248	0.426	2.7729	1.096	-0.6745	-1.0295	-1.259	0.5158	0.7708	-0.9555	0.2951	1.5943	-1.638	1.4614	1.8159	0.3174	0.5396	-0.3372	0.0794	-0.0964	-0.4216	-1.1563	0.1297	1.23	0.1984	-0.9677	0.3148	0.0899	1.8789	0.6745	-1.257	0.1557	1.2452	-0.2891	-1.9392	0.1012	-0.8431	1.349	-1.2971	2.0684	-0.3679	0.7588	-1.63	1.9197	0.0964	0.3854	1.8678	-0.4905	-1.1691	-0.8993	-0.1984	-1.349	0.0482	-0.1775	-1.349	-0.6745	-0.4364	-0.119	-0.426	0.6022	-0.371	-0.3372	-0.467	-0.0794	0.4047	-1.0117	0.3854	-0.5059	0	0.3507	0.1445	0.3679	0.1226	-0.467	-0.4175	-1.3008	0.5519
Q56VL3	Q56VL3	OCIAD2	7	48	10	10	Q56VL3|J3KPI9|Q56VL3-2|D6RD77	HUMAN	57.1	3986	3986.1	129.97	129.97	OCIA domain-containing protein 2	-0.290168	0.430651	0.67528	0.139442	0.701438	0.876404	-0.1927	-2.231	0.781	-1.895	0.639	-0.1816	1.3008	0.9106	0.7066	0.819	-0.6745	-1.5738	-4.609	-0.6745	-0.5846	0.712	0.7708	0.3935	-2.1198	0.6323	1.0117	0.6745	1.1506	-0.2248	0.8672	-1.0295	-0.8993	-1.917	-4.4217	0.3794	2.3607	1.3135	-0.2698	-2.7773	1.0117	0.281	-0.4216	0	-1.9753	-0.1686	-2.698	-1.7457	0.5396	-1.0679	0.9125	0.0482	-1.63	0.7708	-0.7004	0.6348	-1.0316	-0.5279	-1.4389	-1.349	1.4453	1.8648	-0.7358	0.8301	-1.7641	-2.2804	-2.1499	1.1466	1.638	-0.0899	0.9858	-2.653	-0.0613	-0.8431	-1.63	-0.4151	0.3372	-0.8672	-1.1933	-0.7358	-0.4946	1.7986	2.6583	-1.0713	-0.7227	-0.6745	2.3125	-1.7122	1.9044	0.7538	1.7395	-0.53	2.5293	-2.6016	-0.3372	-0.5951	-1.6862	0.3747	2.698	1.9111	-2.1359	1.295	1.5899	-0.9198	1.165	0.9339	0.8672	0.8672	-1.165
Q8WTR4	Q8WTR4	GDPD5	7	47	11	11	Q8WTR4|Q8WTR4-2|Q8WTR4-3|Q8WTR4-4|Q8WTR4-5	HUMAN	17.3	3987	3987.1	129.9	129.9	Glycerophosphodiester phosphodiesterase domain-containing protein 5	0.0720835	0.690542	0.850044	0.246112	0.171188	0.500465	0.5139	0.8301	-0.3905	0.2891	-0.3905	-0.0519	-0.1927	0.1349	0.5139	1.1563	0.7166	0.5396	-0.6183	1.0792	0.3597	-1.0867	-0.0482	0.281	-1.0117	-1.1382	-0.4497	0.3372	0.6745	-0.0562	-0.0482	-0.1775	0.2998	-0.1775	-0.7494	0.8431	-0.2891	0.071	0.1799	-0.9522	0.6263	-0.4497	-1.096	-0.6132	-0.53	-0.6745	-0.7783	-1.9044	-0.045	-0.0562	-0.3571	-1.9753	-0.4216	-0.2891	-0.4929	0.9919	-0.1587	-1.7595	-1.6188	-0.9893	-0.6263	-0.5951	-0.4905	-0.3113	-1.7122	0.3533	0.2108	0.0674	-0.2409	1.0792	0.2594	0.4946	0.9811	0.2951	0.3372	0.5188	0.4818	0.1927	0.467	0.2453	-0.4497	0	-0.3174	-0.5951	0.7227	-0.5325	-0.2409	-0.7264	0.0794	0.5555	-0.568	0.1686	-0.5396	-0.0964	0.6745	-1.3093	-0.8094	-1.1616	-1.0117	0.6745	0.815	-0.6745	-0.8672	0.3066	0	0.5707	0.2248	1.4935	0.3679
Q9BRK4	Q9BRK4	LZTS2	7	51	11	11	Q9BRK4	HUMAN	15	3988	3988.1	129.8	129.8	Leucine zipper putative tumor suppressor 2	-0.0960831	0.565221	0.777646	-0.286905	0.0845852	0.385445	0.0964	-0.9339	1.2425	-0.0642	0.071	1.323	0.53	0.6408	-0.3533	0.2891	-0.2951	-0.045	-0.0562	-0.4384	0.8544	1.4989	0.2891	0.4497	-0.2891	0.6323	1.349	0.2248	0.119	-0.2248	0.5781	-0.0355	-2.0984	-0.994	-0.4497	0.3372	1.0599	0.3905	0.3148	0.0794	-0.8672	1.1242	0.9696	-0.184	0.6263	-0.6183	0.7783	0.2777	-0.8544	0	0.8332	0.0964	-0.3372	-1.0599	-0.5448	-0.9125	-0.1984	0.6452	-0.2248	-0.1349	-0.0964	-0.1984	0.3372	-0.1557	-0.467	-0.1285	-0.2951	0.9443	1.3972	-1.0792	0.3113	-0.1799	0.184	0.8431	-0.0562	-0.7264	-0.4336	0.0482	-0.1557	-0.184	-0.0899	-0.2248	0.2381	0.1984	-0.7708	0.2485	0.1445	-0.3113	-0.3968	-0.2777	0.568	0.3372	-0.2023	-0.6263	0.0259	0.2381	-0.3372	0.2623	0.1445	-1.63	-0.7026	0.6475	-0.0482	-0.6132	-1.2877	-1.8159	-0.6424	-0.7708	0.184
E7ET49	E7ET49	DAGLB	7	50	9	9	E7ET49|Q8NCG7|Q8NCG7-2|Q8NCG7-4	HUMAN	14.4	3989	3989.1	129.6	129.6	Sn1-specific diacylglycerol lipase beta	0.320101	0.149254	0.396191	-0.11297	0.605158	0.829712	1.3169	0.2075	-1.1005	0.9636	-0.3905	1.7122	-0.1686	1.1466	-0.4497	-1.1081	-0.0422	0.6295	-0.3372	1.1129	-0.8544	-1.3115	-1.1081	-0.3935	-0.5781	-1.5598	-1.5176	-0.9555	0	-0.2248	-1.7344	0.3195	0.4122	1.3135	0.5246	-0.2108	-1.4453	1.3135	-0.5396	-0.1587	0.6745	-1.0679	-0.1265	1.5943	0.5781	-1.0679	0.5707	-0.2381	0.3597	-0.1124	-0.2777	-1.349	2.3326	-0.8672	2.0754	-0.7935	0.7538	-0.6745	-0.4946	-0.9443	-1.3008	-0.3968	-0.8891	0.6745	0	0.9957	0.5059	-0.7419	-0.2168	0.1349	-1.1933	0.7644	-0.9198	-0.5059	0.5059	-0.2075	0.1927	-0.6745	0	-0.7358	-0.8094	-1.7424	-0.4761	-0.4364	-0.9154	-0.8165	-0.53	-0.4151	-0.8332	1.0316	-0.426	1.638	-0.6408	-0.7708	1.9716	-0.4364	-0.8431	0.8244	-1.2044	-0.9555	0.9555	-0.8364	-1.5417	-1.2263	-1.0424	-0.3632	0.3533	-0.1445	-0.4905
Q8N5K1	Q8N5K1	CISD2	7	93	7	7	Q8N5K1|D6RCF4|A0A2R8Y540|I3L1N9	HUMAN	50.3	3990	3990.1	129.6	129.6	CDGSH iron-sulfur domain-containing protein 2	-0.204613	0.35101	0.612565	-0.454332	0.037934	0.269624	-0.4497	0.1557	-0.355	0.2569	-0.71	-0.2075	-0.0964	-0.4721	-0.0321	-0.53	-0.9274	0.6295	1.4614	-0.5059	-0.6745	-0.6745	0.0964	-1.2366	1.1563	-0.9274	-1.1804	-0.1686	-0.1984	-1.0679	-1.0599	1.136	0	0.426	0.2998	-0.6323	-0.2409	-0.497	-0.1349	1.7061	-1.5417	-1.349	0.8431	0.3679	0.2409	-1.6862	1.0377	0.7142	-1.304	-1.9111	-0.8729	-1.349	0.0281	-0.4336	-0.3891	-0.1587	-1.0316	0.7038	1.259	1.4839	-0.3854	-0.4364	0.6438	-1.1414	1.4009	-0.1606	0.2951	-0.2361	-0.2891	-1.1691	-0.9858	-0.045	-1.9622	0.7588	1.0117	-0.6745	-1.349	-0.819	-1.4009	-1.2877	0.8993	-0.4497	-0.9125	0.9125	-1.0599	1.065	-0.9636	1.2971	-0.6745	-0.4761	-0.2485	-0.3372	-0.7419	0.7708	-0.2075	0.9522	1.0792	-1.274	-0.7227	-1.0679	0.2248	-0.2698	-1.1563	0.6745	-1.4103	-0.3113	-0.2248	-0.7708	1.2263
O95149	O95149	SNUPN	6	24	12	12	O95149	HUMAN	30.8	3991	3991.1	129.59	129.59	Snurportin-1	0.300709	0.126291	0.362281	0.0568518	0.768678	0.905836	-0.3854	-0.882	-0.497	0.6745	-2.9465	-0.3891	-0.9636	-0.7082	-0.1285	0	0.548	0.045	0.2248	0.4721	0.045	0.0749	0.7708	0.5621	-0.2891	1.096	0.7307	1.2366	-0.7538	1.0679	0.1445	-0.923	-1.1242	0.071	-0.3747	0.7588	NaN	NaN	NaN	NaN	NaN	NaN	NaN	NaN	NaN	NaN	NaN	NaN	NaN	NaN	NaN	0.3372	0.3935	-0.7708	-0.441	-0.1587	0.3968	-0.6745	0.045	0.0899	-0.2891	-0.0794	0.6745	-0.467	-1.2452	-0.2569	-0.0843	-0.6408	-0.554	0.2698	-0.0519	0.2698	-0.9198	-0.2951	0.6183	0.7264	0.7708	-0.8672	-0.3113	0.5519	-0.6295	-0.0562	-0.6348	-1.1109	0.1927	0.2485	0.2409	0.5707	0.1587	0.5555	-0.7455	-0.0482	-0.9106	0.0482	0.1557	-0.3968	-0.9443	0.1874	1.0117	1.5738	0.3653	-0.2698	-0.0482	0.4905	0.7971	0.2075	-0.6424	-0.2409	1.9622
O43488	O43488	AKR7A2	7	36	11	11	O43488|A0A499FJT0|Q8NHP1	HUMAN	32.8	3992	3992.1	129.56	129.56	Aflatoxin B1 aldehyde reductase member 2	0.162739	0.571686	0.780609	-0.239313	0.400854	0.702941	2.2162	-0.882	-0.6745	-0.5781	-1.349	1.0377	-0.5781	-0.3372	-0.7066	-2.698	2.0235	-0.3148	-0.1124	1.4839	-0.6295	-0.9743	-0.7708	-1.5738	-1.4453	-1.0117	-1.4052	-1.1804	-1.1506	-0.7869	-1.0117	0.213	1.7237	-0.142	-0.4497	-1.1804	-0.1445	-0.213	-1.1691	-1.7061	-0.1927	-0.2248	-0.5902	1.1037	-0.3372	-0.3372	-0.3113	-0.9522	-0.2698	1.349	-1.1903	-1.0117	1.3209	0.4818	3.3206	-1.2696	-0.5555	-0.9677	-0.045	-0.4946	-1.2044	-1.3093	-1.349	-0.3113	-1.2452	-0.0321	0.3794	-0.4047	0.2409	-1.9785	-1.349	0.2248	-0.6745	-0.6323	-0.0562	-0.6226	-0.2891	-1.0599	-0.9339	0	-0.1349	-1.5176	-0.4761	-0.3174	-1.2044	-1.3845	-0.5781	-0.9858	-0.9522	2.698	-1.2425	2.2644	-0.6408	0.0964	5.2662	0.0397	-1.6525	1.3865	-0.5781	-0.9555	1.1523	-0.7015	-0.9636	0.3066	-0.6132	1.0896	0.9314	-0.4336	-0.4905
A0A3B3ISM6	A0A3B3ISM6	UROS	7	26	7	7	A0A3B3ISM6|A0A3B3ITJ2|P10746|A0A3B3ISL9|Q5T3L7|Q5T3L8	HUMAN	36.3	3993	3993.1	129.48	129.48	Uroporphyrinogen-III synthase	0.455804	0.0570221	0.243318	0.364974	0.122186	0.432859	0.2569	-1.0896	-1.2425	0.7708	-0.8165	0.2854	-1.4453	0.0337	-0.6424	-1.4453	-0.5059	1.259	-0.3372	0.3035	-0.9443	-1.4614	-1.0599	0.1124	0.53	-1.1382	-1.6862	-1.1804	-0.2777	-0.4497	-0.4336	0.6745	0.2998	1.1005	0.5246	1.3068	-0.9636	0.8165	0.2248	-0.8332	0	0.1124	-0.4637	0.5519	-0.3854	0.281	0.7264	-0.6348	0.6295	-0.3372	-0.6745	-1.0599	1.5176	-0.4336	1.2193	-0.7142	1.6267	-1.2024	-0.9893	-0.8993	-0.5781	-1.3887	-0.9504	-0.7264	-1.5565	1.092	0.6323	-1.2478	-0.9395	1.1242	0.3113	0.8993	-1.5329	-1.5176	0.6745	0.7264	1.9271	-0.7227	1.4009	0.5519	-1.5288	-1.4614	-1.8648	-1.468	-0.2409	-1.5975	-1.349	-1.7122	-0.6348	0.6348	-1.2425	0.53	-1.6862	-0.9154	0.9599	-0.6745	-0.6408	1.1991	-0.4336	0.3935	1.3771	-1.2411	-1.8308	0.8584	-0.184	-1.7641	0.6745	0.9154	0.0613
Q9NQE9	Q9NQE9	HINT3	7	52	8	8	Q9NQE9	HUMAN	47.8	3994	3994.1	129.31	129.31	Histidine triad nucleotide-binding protein 3	-0.449668	0.115926	0.347624	-0.717269	0.0120469	0.159525	0.6424	1.0377	-0.355	0.4497	-1.278	1.8938	0.9876	-0.2698	-0.0321	-0.8672	-0.3372	-0.8544	-0.1124	2.8666	-0.1349	-1.0117	-0.3854	-0.2248	-0.4336	-0.3372	-1.4614	-1.4614	-1.3093	0.8993	-2.2644	0.2485	2.2108	-0.213	-1.5738	-1.5176	-0.5781	0.284	-2.3832	0.2777	0.2891	-0.6183	-0.3794	-0.2453	-1.0117	-1.1242	-0.9339	0.0397	-0.4497	-0.5621	-1.7854	-1.1081	1.6019	0.9154	3.2168	-0.4364	-0.119	-0.2053	-0.1349	0.1799	-0.4336	0.3174	-0.5212	-0.5707	-0.7264	1.2847	-0.4216	-0.3372	-0.1445	-0.3597	-0.9339	-0.045	-0.3066	0.1265	-0.1124	-1.7122	1.1081	1.7826	1.7641	0.9811	0.6295	-1.9111	-4.166	-0.1587	-1.2526	-0.355	-0.6263	0	-0.119	-0.9125	-1.065	3.3965	-0.0674	0.2409	3.2687	0.2381	-0.2361	0.3372	-0.2891	-1.5176	1.7986	-0.4587	-0.6263	-1.349	-1.1037	2.3867	1.7665	-1.0117	-1.6556
Q6P087	Q6P087	RPUSD3	7	24	11	11	Q6P087|Q6P087-2|C9JM75|Q6P087-3	HUMAN	34.1	3995	3995.1	129.29	129.29	Mitochondrial mRNA pseudouridine synthase RPUSD3	-0.143632	0.443359	0.685303	-0.252773	0.173956	0.504028	-0.6745	0.4151	-0.1775	-0.546	-0.7455	-0.5448	0.1204	-0.5059	0.0642	-0.2409	-0.2108	0.6745	1.5176	-0.0674	-0.2248	-0.1874	0.2409	-0.1124	0.3372	0.1686	-1.7424	0.3935	0.119	-1.9673	-0.2409	1.065	-1.3115	-0.4615	-0.2248	-0.6323	-0.3372	0.2485	-2.0684	0.9125	0.7227	-0.4497	0.7166	0.5519	-0.8672	0.2248	0.8301	0.8332	-1.0792	-1.0679	-0.6348	-0.2409	-0.1686	0.6263	-0.9599	-0.5158	-0.4364	0.4399	0.2698	1.1242	0.7708	0.0794	0.8278	-0.1557	0.882	0.2891	0.4216	0.607	1.3249	0.2698	-0.3113	1.2141	-0.4292	0.5059	1.1242	0.5188	0.3372	-0.7708	-0.6226	-1.1037	0.9443	-0.2248	-0.7935	-0.9125	-1.0599	0.284	-0.5781	0.882	-0.2777	-0.6348	0.1065	-0.4577	0.5396	-0.1927	-0.4929	1.4283	1.0792	0	-0.1445	0	0.6464	-0.1349	-0.819	0.9198	-0.0613	-0.467	-1.4775	0	1.165
P0CAP2	P0CAP2	POLR2M	7	27	9	2	P0CAP2|P0CAP2-3|Q9BZD3|P0CAP2-2|E9PP13	HUMAN	28.8	3996	3996.1	129.29	23.51	DNA-directed RNA polymerase II subunit GRINL1A	-0.0497403	0.666806	0.83664	0.100931	0.377779	0.686258	-0.0642	-0.0519	1.0295	0.2248	0.1775	0.1297	0.554	0.0337	0.1606	-0.2891	0.4216	-0.3148	-0.3372	-0.7757	-0.1349	-0.3372	-0.2409	-0.1124	0.2891	0.2108	-0.6183	0.5621	-0.0397	-0.4497	0.0964	0.071	-0.8618	-0.3905	-0.0749	-1.0117	-1.0117	-0.213	-0.045	0.1587	0	0.7307	-0.1686	0.7971	0.3854	1.1242	1.0896	0.4761	0.6295	0.6183	0.3968	-0.1445	0.2529	0	0.8301	0	0.3571	-0.3226	-0.045	-0.045	0.0964	0.4364	-0.0307	0.1557	-0.6745	0.0642	-0.2108	-0.5396	-0.1927	-0.1799	0.1557	-0.1799	0.4905	0.0422	0.5059	-0.5707	0	-0.6745	0.467	-0.0613	-0.1799	-0.0562	-0.3174	-0.119	-0.5781	0.355	0	-1.4527	-0.3571	0.4364	-0.1065	-0.554	-0.2023	-0.4336	-0.1038	-0.1984	-0.5059	0.3372	0.1927	-0.1686	0.1124	-0.027	-0.1927	-0.1226	0.7971	-0.2075	-0.0321	0	-0.3679
P29972	P29972	AQP1	7	100	5	5	P29972|P29972-2|P29972-3|P29972-4	HUMAN	29.3	3997	3997.1	129.22	129.22	Aquaporin-1	0.304807	0.448782	0.689731	-0.219218	0.581508	0.814328	-1.349	1.8159	-0.142	-2.7943	-0.4615	-0.1297	-1.3731	0.5059	-1.1563	-1.1081	-0.2529	-1.8436	1.63	-0.2361	1.8436	-1.2366	-1.4453	-2.2483	4.336	-2.0235	-4.1594	0.8993	-0.2777	-0.1686	-0.6745	-0.071	2.2108	2.4495	6.2203	-1.1382	0.53	-1.3135	-0.5846	-0.4364	-0.7708	-1.63	2.2343	2.0848	-0.1445	-0.5059	1.4527	2.4202	1.7537	-0.7307	0.0794	-1.0599	0.1967	-1.1081	1.349	-0.5158	2.0235	-0.176	-0.3148	0.2698	-1.2044	-0.6745	-1.3796	0.8301	1.4527	1.0599	-0.7166	-1.4839	-1.4694	-0.7195	-3.9951	0.0899	-1.165	-1.8127	0.9555	-2.8017	-0.0482	-2.3607	-1.8159	-1.8395	1.4839	-1.2366	0.2381	0.4761	-2.7461	0.426	-0.0964	1.8678	-1.0713	-2.0631	-1.065	0.1686	-2.5968	1.5417	0.2854	-1.2696	-0.607	-1.0117	-0.2409	-1.4614	0.1967	-0.3777	-0.8672	-1.0424	0.0613	-0.2075	-1.4775	-1.4453	0.3679
Q9HC38	Q9HC38	GLOD4	7	24	11	11	Q9HC38|Q9HC38-2|F6TLX2|Q9HC38-3	HUMAN	32.9	3998	3998.1	129.18	129.18	Glyoxalase domain-containing protein 4	0.0710977	0.757003	0.884627	-0.295121	0.195862	0.526396	-1.4132	1.1414	0.1775	0.1285	-0.6035	0.5707	-0.1204	-0.6745	0.8993	1.5417	1.1804	1.7986	-1.1804	-0.4047	0.0899	0.4497	0.5781	-1.349	-0.1445	0.1686	-0.1686	-0.8431	-0.5951	0.5059	0.0964	0.8875	2.3232	0.781	2.1734	-0.4637	0.4818	0.71	-0.4946	-0.7935	-0.5781	1.8548	-0.2951	1.0424	-0.8672	0.3935	-0.2075	0	-0.7195	0.4497	-0.2381	-0.0964	0.281	2.4089	0.2594	-0.7538	-0.6348	-0.5572	-0.3148	-0.5846	1.4453	0.4761	-0.6745	-0.1038	-0.1557	-0.4497	1.3068	0.607	-0.4095	-0.8094	0.0519	-0.3148	-0.4905	-0.548	-0.2248	-0.6226	0.4336	1.8308	-0.2075	-0.8584	0.3148	-2.3045	-0.2777	0.3968	-0.3854	-0.9585	0	-1.2971	-0.1587	-0.1587	-1.633	-0.3613	-1.6188	-1.8789	0.7004	-0.1984	-0.978	0.1874	0.6745	0.2248	1.2085	-0.2698	-0.3372	-1.0424	-0.2453	0.2594	1.349	1.0117	-1.5329
Q9NS69	Q9NS69	TOMM22	7	52	6	6	Q9NS69	HUMAN	76.7	3999	3999.1	129.16	129.16	Mitochondrial import receptor subunit TOM22 homolog	-0.121624	0.59385	0.791679	-0.359507	0.113023	0.422415	-0.5139	-0.0519	0.781	0.0321	-0.5325	0.3113	1.6862	0.4384	0.6103	0.2409	-2.0656	-0.2248	0.1124	-0.6408	-0.0899	0.1124	1.5899	-1.4614	-0.2891	-0.801	1.0679	-0.6183	0.6348	-0.3935	-1.8789	-0.6745	-0.4497	-0.781	-1.4989	-1.9813	0.8672	0.639	-0.3148	1.349	-1.2526	0.3372	0.5902	-0.9811	0.1927	-0.9555	0.9339	0.5555	-1.7087	-1.1804	-0.0397	0.6745	-0.0843	0.0964	0.0259	0.5555	1.0713	0.4399	1.0342	0.6745	-1.7826	1.23	0.6438	-1.0377	-1.7122	-0.2891	-0.5902	-0.2361	0.6504	0.4047	1.0896	-0.9893	-0.4905	-1.4754	-0.3372	0.3632	0.2409	-0.819	-0.5707	-0.1226	-0.3597	-1.2366	1.0713	0.5555	-0.4818	-0.213	0.6263	1.6084	1.23	0.7142	-0.6745	-0.9154	0.8768	-0.5781	-0.2075	1.4283	1.8211	-0.1124	1.4453	0.3372	-0.5621	0.4047	0.53	-0.0613	-0.5519	-0.2594	-0.4497	-0.2891	-0.4905
P03905	P03905	MT-ND4	7	110	8	8	P03905	HUMAN	18.7	4000	4000.1	129.11	129.11	NADH-ubiquinone oxidoreductase chain 4	-0.570421	0.0367735	0.201372	-0.389646	0.146882	0.467239	-0.9636	0.0519	2.059	-1.092	0.4615	-1.0896	1.1322	-1.4502	0.3533	0.2891	-0.7166	0.5396	0.5621	-1.2141	1.5738	-0.1874	-0.3372	0.4497	-0.0964	-0.7166	0.2248	-0.1686	-0.119	-0.8431	-0.5781	1.349	-3.8596	-0.355	0.5995	-1.0539	0.819	-0.1775	0.3148	-0.5158	-0.4336	-0.3372	1.9392	1.9008	0.819	-0.7869	0.4151	1.5077	-1.0342	-1.0679	0.5158	0.9154	-0.8993	0.6263	-1.7641	-0.119	-1.1506	0.9971	0.3597	1.9335	-0.4336	0.7538	0.8278	-1.1933	0.6745	-0.4497	-0.548	0.1012	1.4694	-1.1691	-0.2075	-0.3597	0.1226	1.1382	1.5176	-1.8159	-1.9271	0.0482	-1.7641	-0.4905	1.8886	0.9555	1.2696	1.5077	-1.7826	1.3845	0.0482	0.6745	0.4761	-0.7935	0.568	-0.6504	0.4721	-1.1081	-2.4385	2.1822	0.6745	-0.6745	0.9154	-1.0117	-0.8431	0.5126	2.1198	0	-1.5943	-1.7641	-0.9636	-1.7344	-0.9811
Q04760-2	Q04760-2	GLO1	7	41	11	11	Q04760-2|Q04760	HUMAN	68	4001	4001.1	129.04	129.04	Isoform 2 of Lactoylglutathione lyase	-0.0481676	0.87041	0.943739	-0.343271	0.241395	0.577269	1.1884	0.5188	-0.852	1.1563	-0.852	1.6343	-0.1204	0.2698	-0.5781	0.0482	1.349	-0.2248	-0.8993	0.607	-0.7195	-0.4497	-1.1081	-2.1359	-1.8789	-1.096	-0.3935	-2.5855	-2.9757	-0.281	-1.8308	-0.852	0.2998	1.0295	-2.0235	-0.3794	-1.2526	-0.71	0.2698	-0.7142	-0.6263	-0.6183	-2.0235	-2.1461	-2.3125	-1.8548	0.0519	-0.9919	0.8094	-0.4497	-1.0713	-0.4336	2.8385	-0.7708	4.4361	-1.0316	0.8332	-2.1114	-1.6637	-0.7195	-1.1081	-0.9919	-1.1037	-0.9339	-2.0754	0.5139	-0.1686	-0.4047	-0.5781	0.4497	-1.2971	0.1799	-1.2263	-1.0117	-0.8431	-0.2075	0.3854	1.0117	0	0.184	-0.1349	-2.1921	-2.0631	-1.468	0.53	-0.923	0.5781	-1.7122	-0.5555	0.7935	-0.994	0.7468	-1.9897	-1.6862	3.3465	0.0397	-1.6188	-0.7869	-0.2891	-0.1124	1.9673	-0.4047	-1.2044	-0.5519	-1.4103	0.2075	4.0469	-0.6745	-1.2263
Q7Z7J7	Q7Z7J7	LHFPL4	7	63	8	8	Q7Z7J7	HUMAN	37.6	4002	4002.1	128.99	128.99	LHFPL tetraspan subfamily member 4 protein	-0.479384	0.0248231	0.169242	-0.210724	0.3136	0.636683	-1.0599	-1.1414	1.136	-0.8993	0.497	-1.3749	1.0358	-1.1466	1.9271	0.0964	-1.8127	-1.259	0.5621	-1.2815	0.5846	0.712	0.7708	0.5059	-0.53	0.4216	0.6183	0.5059	0.1587	-0.1124	0.3372	0.852	-0.1499	-0.923	-0.2248	-1.2225	0.9154	-1.1715	-0.2248	0.7142	-0.6263	0.1124	-0.2529	-0.7358	0	0.0562	0.4151	0.4364	-0.4946	-0.0562	0.6745	1.3972	-0.5902	0.3372	-1.1155	1.1903	-0.9125	0.4692	-0.045	1.2141	0.5781	1.1506	1.0117	0.2594	-0.0519	-1.2847	-1.1804	1.349	1.6862	-1.9785	0.882	-1.259	0.3066	1.1382	-0.8993	-0.4151	-1.3008	0.2409	-0.3113	0.9198	0.4047	0.0562	0.9522	1.0713	-0.3854	0.3905	1.2044	0.5707	1.587	-0.4761	0.7455	-0.4095	0.5733	0.0482	-0.5188	0.9919	0.7082	-0.3372	0.9154	1.0117	-0.8993	1.295	1.4453	-0.8584	0.3066	0.1038	-0.803	0.3854	-1.0424
P28223	P28223	HTR2A	7	54	9	9	P28223|P28223-2	HUMAN	21.6	4003	4003.1	128.98	128.98	5-hydroxytryptamine receptor 2A	-1.10653	0.0211369	0.161006	-0.729703	0.12144	0.431295	-2.5374	-0.467	-0.7455	-0.2248	-2.414	-2.9574	3.3002	-4.9912	2.7622	0.6745	-1.9813	-3.2376	0.8431	-0.0674	1.9335	1.986	1.9271	-1.63	-2.1198	0.6745	-0.281	3.8783	-6.1101	-0.3935	-2.6498	1.1005	-1.6862	-3.124	-1.8736	-3.6254	1.2526	-2.5205	-4.1369	0.8332	-0.6745	-0.8993	-0.2529	2.5753	-4.5769	-0.7869	-0.5188	0.9522	-1.9785	3.0914	-0.0397	-1.638	-1.3771	1.0599	-0.9858	1.7061	-1.3093	-0.7038	-0.7644	1.0792	0.6263	1.0316	1.165	-1.8159	-0.3632	-1.1884	-0.7166	1.8548	1.2767	-0.2698	0.6745	-2.0235	-1.2263	2.2764	-1.1804	-0.9858	-1.349	0.9636	2.3867	2.1461	0.8544	1.5176	-0.119	1.4283	2.0235	1.0295	1.1081	1.9197	3.8882	-3.6899	1.136	-1.3972	1.349	-0.53	-2.4385	1.6267	1.6188	-2.623	-2.0717	4.2156	-1.0398	1.7807	1.7826	2.0235	0.4292	0.5188	-1.1242	-2.7943	1.4716
Q99608	Q99608	NDN	6	17	10	10	Q99608	HUMAN	34.8	4004	4004.1	128.91	128.91	Necdin	-0.585547	0.0126663	0.129509	-0.168215	0.440004	0.730427	-1.7665	-2.0754	0.639	-0.546	0.213	-1.7122	1.1081	-1.0792	0.6424	-0.3372	-1.096	-0.8094	0.5059	-1.1466	0.4946	0.7869	0.4818	0.0562	0.2409	0.7588	-0.5621	1.8548	0.2381	1.2366	0.0964	1.3845	0.7869	-1.704	-0.9743	-0.0422	0.9154	-1.207	-0.2698	0.7142	0.0964	0.0562	-0.2529	0.4905	0.7227	0.9555	1.1933	0.7935	-1.4389	0.1686	0.4761	NaN	NaN	NaN	NaN	NaN	NaN	NaN	NaN	NaN	NaN	NaN	NaN	NaN	NaN	-0.8672	-0.9696	1.6862	1.9271	-0.9443	-0.6226	-0.9893	0.184	0.3794	-0.281	0.5188	-0.0482	1.638	0.0519	0.2453	0.2698	0.7307	0.6348	0.6745	0.53	0.0355	1.5417	0.4151	0.3174	0	0.9585	-0.4818	0.8768	0.4818	-0.9599	0.119	0.1349	-0.3372	-0.3854	0.5059	-1.0117	0.6745	0.819	0.0613	-0.5519	0	-1.1884	-0.3854	-0.4905
O75915	O75915	ARL6IP5	7	181	7	7	O75915|C9JQU6|F8WF33|F8WF90	HUMAN	31.9	4005	4005.1	128.9	128.9	PRA1 family protein 3	0.000291153	0.999591	0.999855	0.718817	0.202861	0.533451	1.1884	-1.1414	1.1715	-1.638	1.349	0.9339	0.9876	1.6862	0.9636	1.8308	1.5598	-2.608	-3.9345	1.5851	1.6637	1.0492	1.6862	1.8548	-3.0352	0.6745	2.4169	2.1921	2.2615	1.7986	1.349	-2.059	1.9485	-1.2425	-4.7964	1.3068	1.7826	1.917	2.4282	-3.2534	2.3607	3.3725	-4.1313	-4.3535	-2.987	2.5855	-3.8394	-3.6502	2.4282	3.3162	1.8648	2.0235	-0.8431	1.4935	1.5046	0.7538	1.23	-2.434	-3.1926	-3.5973	2.0235	1.3887	-2.9432	1.7641	-4.7733	-0.9957	-1.7284	1.2815	0.8913	1.9335	0.9858	-0.6295	1.5943	-2.0656	-2.4169	1.5046	2.1198	2.0717	1.5565	2.2687	-2.9228	1.9111	2.0235	-3.4121	2.1198	-2.4495	0.7227	-3.2168	1.0713	1.2696	1.136	1.0358	0.7419	-1.6862	1.1155	-3.1741	-2.2595	1.349	1.9271	1.6862	-0.8993	0.8094	2.2162	-4.4762	2.6366	1.7122	1.2847	2.7943	-2.2074
A0A5F9ZI67	A0A5F9ZI67	PDE10A	6	24	10	10	A0A5F9ZI67|A0A3F2YP58|A0A5F9ZHF9|A0A1B1UZQ1|A0A3B3IRU7|A0A3B3ISJ6|Q9Y233|Q9Y233-2	HUMAN	13.2	4006	4006.1	128.74	128.74	Phosphodiesterase	0.568959	0.0230367	0.165392	0.365796	0.136231	0.454406	1.5738	0.6745	-1.2425	0.5139	0.71	1.4009	-0.5059	1.3153	-0.0964	-0.3854	1.096	-0.9893	-1.4052	1.5851	-1.0792	-0.712	-0.6745	-1.7424	-0.9154	-0.9274	-0.7307	0.281	1.1903	-0.6745	1.3008	-0.497	0.1499	-0.497	-0.1499	-0.7588	NaN	NaN	NaN	NaN	NaN	NaN	NaN	NaN	NaN	NaN	NaN	NaN	NaN	NaN	NaN	-1.3972	0.9836	-0.6745	1.2193	-1.1903	0.3571	-0.088	0.1799	-0.4047	-0.4818	-0.8729	-0.4905	-0.2075	-0.6745	1.3169	1.7284	-1.2815	-0.7227	0.5396	-1.9197	1.3939	-1.1037	-0.2108	-0.3372	0.7264	1.6862	1.0117	0.8301	-0.7358	-1.5738	-0.5621	-0.4761	-0.7142	-0.8672	-0.71	-1.6862	-1.0377	-0.5951	0.1587	-0.568	2.3366	-0.2698	1.4453	1.4009	-0.0794	-0.5396	1.0117	-0.6263	-1.4052	0.7869	-0.6745	-0.7708	-0.4292	0.8584	-1.1933	0.5781	0.9154	1.4103
Q5VVQ6	Q5VVQ6	YOD1	7	29	10	10	Q5VVQ6|Q5VVQ6-2	HUMAN	37	4007	4007.1	128.74	128.74	Ubiquitin thioesterase OTU1	0.462962	0.197075	0.456098	0.449557	0.205272	0.536498	1.2847	-0.3113	-0.781	1.638	-0.852	1.0896	-0.7949	0.5396	-1.092	-1.5899	1.2647	-0.2248	-1.9111	1.3153	-1.1691	-1.6488	-2.0235	-0.1686	-1.3008	-1.6019	-0.2248	-1.9111	-2.1028	-0.6745	-1.638	-1.6685	-1.3115	0.5325	-2.3232	1.1382	-4.8178	0.994	-0.2698	-1.6267	0.3372	-2.979	-4.342	-2.0848	-3.8542	0.5059	-0.3113	-3.055	3.6872	-0.5621	-2.4202	-0.7708	2.0235	-0.53	1.8678	-1.1109	1.1903	-1.4663	-1.7087	-1.349	-0.53	-1.3093	-0.8891	-0.6745	-2.1272	0.7708	-0.6745	-0.8094	-1.1563	0.7644	-1.6084	1.4839	-1.349	-1.2225	-1.63	0.6226	0.4818	-0.3372	0.6226	0.5519	-1.7986	-2.0235	-1.5474	-0.7935	-0.2409	-1.5265	-0.9154	-1.7122	-1.1109	1.468	-1.1715	1.614	-2.6305	-0.1445	2.3607	-1.4283	-1.5513	1.6113	-1.638	-0.5059	3.0914	-1.0522	-1.5899	-0.6132	-0.3679	-0.8301	2.6016	-0.2891	-0.3066
Q86WT1	Q86WT1	TTC30A	6	22	14	14	Q86WT1|Q8N4P2	HUMAN	21.3	4008	4008.1	128.74	128.74	Tetratricopeptide repeat protein 30A	0.188623	0.229869	0.493063	-0.0483443	0.757176	0.902432	NaN	NaN	NaN	NaN	NaN	NaN	NaN	NaN	NaN	NaN	NaN	NaN	NaN	NaN	NaN	0.0749	-0.0482	0.7307	0.9636	1.2225	0.8993	0.4497	0.8729	1.63	0.3854	0.284	0.7494	0.284	0.3747	-0.6323	-0.3854	-0.1775	-1.6637	0.6348	0.3854	0.2248	0.548	0.2453	-0.2409	-0.4497	0.3632	0.3174	-0.2698	0.281	-0.3968	0.53	0.8712	0.53	-0.0778	-0.5158	-0.3571	0.6452	1.1691	-0.3148	0.2891	0.1587	-0.092	0.1038	-0.467	-0.1927	0	0.1012	0.0482	0.3597	0.3113	-1.1691	-0.184	0.6323	-0.6745	0.1557	0.7227	-0.7227	0.3113	0.6745	-0.7644	-0.1124	-0.3571	-1.0316	-0.2409	0.071	-0.1445	-0.0519	0.6348	-0.6348	-0.2485	-0.2409	-0.1012	-0.0482	0.2594	0.119	0.3372	0.3747	0.7708	0.3372	0.3091	0.3777	0.6263	0.8584	1.165	1.0896	0.1285	0.1927	1.0424
P05164	P05164	MPO	4	22	10	8	P05164|P05164-2|P05164-3	HUMAN	14	4009	4009.1	128.66	108.69	Myeloperoxidase	1.15836	0.193097	0.451903	0.989679	0.276249	0.606967	NaN	NaN	NaN	NaN	NaN	NaN	NaN	NaN	NaN	NaN	NaN	NaN	NaN	NaN	NaN	NaN	NaN	NaN	NaN	NaN	NaN	NaN	NaN	NaN	NaN	NaN	NaN	NaN	NaN	NaN	-0.4818	-0.923	0.2248	-2.0235	10.9364	-3.4287	-4.8057	-2.6366	4.0951	1.63	2.231	-1.23	2.3382	1.5738	0.119	-0.0482	0.9836	5.4441	0.3372	-2.4202	-0.119	-0.6158	0.7195	-0.5396	-1.638	0.2381	0.4292	-2.7498	-1.7641	-0.4818	-0.6745	-1.1466	-0.8672	1.1691	6.8487	1.5288	0.9198	-0.0843	-1.7986	-3.3206	1.3008	-0.4336	-1.4009	3.3111	0.0899	-1.4052	0.3571	4.2453	-1.1563	0.284	-1.7344	-0.8301	-0.3968	-0.9125	-0.3195	-0.7227	-0.6745	-0.9154	NaN	NaN	NaN	NaN	NaN	NaN	NaN	NaN	NaN	NaN	NaN	NaN	NaN	NaN	NaN
P11678	P11678	EPX	2	7	8	6	P11678	HUMAN	13.1	4009	4009.2	83.55	63.58	Eosinophil peroxidase	-0.987011	0.0415693	0.210089	-0.154566	0.766747	0.905836	NaN	NaN	NaN	NaN	NaN	NaN	NaN	NaN	NaN	NaN	NaN	NaN	NaN	NaN	NaN	NaN	NaN	NaN	NaN	NaN	NaN	NaN	NaN	NaN	NaN	NaN	NaN	NaN	NaN	NaN	NaN	NaN	NaN	NaN	NaN	NaN	NaN	NaN	NaN	NaN	NaN	NaN	NaN	NaN	NaN	-0.8672	-0.7588	3.4688	0	-0.5158	-1.1506	-0.4692	-0.0899	0.2248	-1.1563	-1.1903	-0.184	0	0.1038	-0.2569	0.2951	1.0792	0.6022	-1.8886	-0.5707	-0.1799	1.4103	0.2529	0.7869	-1.0377	-0.6745	0	-0.6745	0.3066	NaN	NaN	NaN	NaN	NaN	NaN	NaN	NaN	NaN	NaN	NaN	NaN	NaN	NaN	NaN	NaN	NaN	NaN	NaN	NaN	NaN	NaN	NaN	NaN	NaN	NaN	NaN	NaN	NaN
O15305	O15305	PMM2	7	43	12	12	O15305|H3BV55|H3BRM0|O15305-2|H3BM92|H3BNY9|H3BR08|H3BT06|H3BV34	HUMAN	46.3	4010	4010.1	128.59	128.59	Phosphomannomutase 2	0.252366	0.451032	0.691224	0.389704	0.240256	0.575744	1.7023	0.5707	-1.5265	2.0556	-1.42	0.882	-1.1563	0.7082	-0.5139	0.4818	1.4333	0.7195	-0.8431	1.9223	-0.4047	-1.3115	-0.4818	2.0235	-0.819	-0.2529	-2.5855	-1.0117	-0.6348	-0.6183	-1.6862	-0.7455	-0.2998	0.568	-1.4989	3.3303	-1.1081	0	-0.4047	-1.1903	0.4336	-1.4614	-2.3607	0.3679	-1.9753	-0.7307	-5.7591	-0.9125	0.2698	0.1686	0.2381	0.6263	-1.2647	1.2044	-0.5967	-0.3571	-0.2381	-2.3167	-1.3939	0.4497	-1.1081	0.5555	-0.184	-0.467	-0.882	0.6103	0.9696	-1.6862	-1.1804	1.7087	-0.2594	0.8993	-1.5329	-0.2529	0.7869	1.4009	1.0599	-0.53	1.9716	1.7782	-1.1691	-0.7869	-1.1903	-0.9125	0.8672	-0.6745	-0.0964	-0.6226	-0.4761	0.7142	-1.491	0.9154	-1.0455	-0.7227	1.5046	-1.1506	-1.5176	1.274	-0.8672	0.5621	2.2483	-1.4839	-0.7227	1.165	1.7782	0.2075	1.0599	1.5417	0.4905
P99999	P99999	CYCS	7	220	8	8	P99999|P62894|P00004	HUMAN	61.9	4011	4011.1	128.54	128.54	Cytochrome c	-1.13949	0.310418	0.578281	0.453405	0.682552	0.866309	1.349	-5.0846	2.9465	-2.6337	2.556	0.2335	2.433	0.2698	2.8264	3.8542	1.6019	-5.9355	-6.2952	0.9106	3.3725	3.7097	3.8061	2.698	-8.4793	2.8666	4.2718	3.9345	2.6583	3.3725	2.9389	-4.4019	1.9111	-4.9699	-11.916	0.8431	4.6733	2.13	4.0469	-4.9198	3.7097	4.8339	-6.5341	-13.3059	-5.4923	3.3725	-7.3156	-6.5465	3.0127	2.5293	2.2615	3.9506	-2.5012	3.3725	0.6226	3.055	0.9919	-2.2874	-4.9912	-4.002	4.3842	2.936	-4.4148	0.9858	-6.278	-4.1433	-5.0165	3.0015	2.433	2.9678	2.1791	-6.7449	3.4951	-6.239	-9.5553	2.8017	3.9024	3.1316	1.9197	3.3111	-5.5758	1.9111	4.285	-6.3481	1.7344	-4.6504	3.1316	-5.0846	2.9757	2.1028	1.9525	0.1927	3.1027	-6.3113	0.4151	-4.285	-2.8666	1.0117	3.1316	3.8783	-3.7659	3.2645	3.7097	-8.891	3.2498	3.113	1.3811	4.1915	-6.9289
Q9HCB6	Q9HCB6	SPON1	6	34	10	10	Q9HCB6	HUMAN	12.1	4012	4012.1	128.43	128.43	Spondin-1	-0.198761	0.324751	0.591417	-0.24194	0.226424	0.561499	-0.1927	0.4151	0.071	-0.4175	0	-0.6226	0.2409	-0.2698	-0.7708	-0.0482	-0.6745	0.1349	0.6183	-0.2023	-0.5396	0.7869	-0.53	-0.6745	0.6745	-0.0843	-0.7307	-0.8993	-0.8729	-0.8993	1.349	0.639	-0.4497	-0.4615	0.0749	-0.3372	NaN	NaN	NaN	NaN	NaN	NaN	NaN	NaN	NaN	NaN	NaN	NaN	NaN	NaN	NaN	-0.2409	-0.2248	-0.3372	-0.0778	-1.468	-1.23	0.8211	0.6745	1.0342	-0.9636	-0.2381	0.4292	1.0377	1.1414	-0.2569	0.2951	0.2361	0.4095	-1.1691	-0.8301	-0.2698	-1.1037	0.6745	0.7869	-1.2971	-1.0117	-1.1081	-0.2075	-0.8584	1.4389	-1.2928	-0.9125	0.5555	-1.3008	1.704	-0.4818	0.5188	-0.6348	-0.9919	-0.3905	-1.4453	-0.6408	0.0482	-0.8042	0.8729	0.371	-0.5621	0.2409	-0.2248	-0.3372	0.8364	0.2891	1.0424	-1.2263	-0.5188	-0.4497	0	-0.7971
A0A0R4J2E2	A0A0R4J2E2	R3HCC1	6	30	10	10	A0A0R4J2E2|Q9Y3T6|A0A0D9SF44|Q9Y3T6-3|A0A0D9SG39	HUMAN	25	4013	4013.1	128.38	128.38	R3H and coiled-coil domain-containing protein 1	0.32157	0.147116	0.393183	0.166917	0.422915	0.717703	0.5781	0.6226	-0.4615	1.0278	-1.0295	0.2335	-0.0964	-0.371	0.0642	0.0482	-0.1686	0.3597	0.1124	0.607	-0.2248	-1.0117	-0.7708	0.281	-0.5781	-0.4637	1.4614	-0.5059	-1.468	-0.1124	-1.0599	1.4555	0.1124	0.426	0.6745	0.3794	-0.4818	0.4615	0.2248	0.3968	0.1445	0	0.2108	0.5519	-0.0964	3.1476	0.1038	0.1984	1.0342	1.2366	0.0397	NaN	NaN	NaN	NaN	NaN	NaN	NaN	NaN	NaN	NaN	NaN	NaN	NaN	NaN	1.1242	-0.1686	0.2361	-0.0241	-0.0899	1.4009	-0.9443	0.184	0.0422	-0.4497	0.3632	1.2044	-0.3372	0.2075	0.3066	-1.0792	-0.0562	0.0794	-0.9125	0.6263	-0.3905	-1.9753	-0.1038	0.5951	1.23	-0.568	1.1804	-0.4721	1.2044	0.9339	-0.0794	-0.5396	0.5995	0	0.281	0.8712	-0.6205	-0.2409	0.9198	-0.4292	1.2971	0.6103	0.7708	1.349
Q0VF96	Q0VF96	CGNL1	7	27	12	12	Q0VF96|Q0VF96-2	HUMAN	10.2	4014	4014.1	128.34	128.34	Cingulin-like protein 1	0.152729	0.489958	0.722449	0.589367	0.00807276	0.132639	0.5139	-0.467	0.284	-0.6745	1.278	-0.4151	-0.4336	0.7419	-1.4132	0.2891	-0.3372	-0.3148	-1.2928	-0.2023	-0.1799	-0.712	-1.1563	1.5738	1.7826	-1.1382	0.5059	0.6745	0.7142	-1.0679	2.0235	-0.568	-1.0492	0.6745	-0.5246	1.4333	-0.819	0.4615	1.5288	-1.587	-2.9389	0.6183	0.2529	1.1037	1.349	0.5059	-0.0519	-0.2381	0.1799	-0.7869	0.8729	0.5781	0.7307	1.3008	0.3372	0.9522	-0.1587	0.6452	1.0342	0.045	0	0.4364	0.3066	2.1272	1.1933	-0.0321	0.2108	-0.3372	1.5417	-0.1799	-1.7641	0.1799	1.6556	0	0.5059	-1.349	-0.5781	-0.819	-0.6226	0.184	-0.3597	1.4052	-0.3968	0.0397	1.3972	-0.426	-1.349	-2.4385	-0.5158	0.0794	-0.6035	-0.4577	-0.7419	-0.4336	0.6485	0.1984	-1.0455	0.5995	0.4336	-1.1242	0.5902	-0.9713	-0.4336	-0.2453	-0.2453	-1.8678	0.7066	0.5781	0.7971
Q6GMV2	Q6GMV2	SMYD5	6	29	12	12	Q6GMV2|E2QRN5|F8WEJ9	HUMAN	24.4	4015	4015.1	128.13	128.13	SET and MYND domain-containing protein 5	1.17107	0.0799518	0.28897	0.985033	0.135637	0.453394	3.533	-0.9858	-2.5205	2.2804	-1.917	3.4503	-1.7344	2.2258	-2.0877	-3.0352	2.9509	1.8436	-3.2038	2.6305	-2.2033	-4.2343	-3.5652	-1.63	-3.3243	-4.4263	-3.4287	-4.8339	2.3409	-3.5411	-2.2644	-3.55	-0.712	3.7629	-4.0469	2.2343	NaN	NaN	NaN	NaN	NaN	NaN	NaN	NaN	NaN	NaN	NaN	NaN	NaN	NaN	NaN	-1.9271	3.4849	-1.8308	4.1767	-1.7457	2.817	-2.4634	-3.0577	-2.2483	-3.1797	-2.4996	-2.0848	-0.9339	-2.9055	2.2483	1.0117	-2.5293	-1.9512	1.304	-1.4009	0.8993	-3.4951	-2.3607	0.6183	-0.467	0.9154	-1.6862	-0.2075	-1.8395	-3.8671	-2.6418	-2.4996	-3.4915	-0.9154	-3.5145	-2.0717	-4.2545	-2.4202	4.2056	-2.6625	3.2038	-2.6305	-2.987	3.8394	-3.8882	-4.8563	4.7964	-4.336	-3.9345	3.3725	-3.2106	-4.6251	-1.2263	-1.9622	-4.2545	2.8907	1.9271	-0.6132
O95169	O95169	NDUFB8	7	98	8	8	O95169|O95169-3|E9PQ68|O95169-2|K9J7I2|E9PIZ8	HUMAN	44.6	4016	4016.1	128.09	128.09	NADH dehydrogenase [ubiquinone] 1 beta subcomplex subunit 8, mitochondrial	-0.281423	0.376025	0.632403	-0.51792	0.101154	0.407257	-1.1884	1.6603	1.1715	-1.0278	1.1715	-0.1816	0.7708	-0.9443	-0.8351	-1.6862	-1.6441	0.4497	-0.4497	-1.956	-0.045	-0.0375	0.9636	-2.6418	0.1445	-1.1804	-0.1686	-1.1242	-0.5555	0	-1.5417	2.0235	-2.8478	-0.71	-0.9743	-0.7588	-0.6745	-0.426	-0.2698	-0.4761	-2.0235	-1.7986	2.1499	0.3679	0.819	-1.7424	2.2829	0.8332	-0.8993	-0.6183	-0.9919	1.4453	-0.6183	-0.6745	-1.5565	-1.3887	-0.9919	1.0557	0.6745	1.349	-0.0482	-0.119	2.1461	-1.9197	-0.1038	-0.1285	-0.3372	0.3035	0.6022	-1.1691	-0.9339	-1.4389	-0.7358	-0.4637	1.5738	-2.8017	-2.1198	-2.8425	-3.3725	-3.1885	1.304	-0.1124	0.0794	1.3093	-2.7461	2.0945	-0.3854	0.3113	-0.1984	-1.5077	0.852	-1.1563	-0.1012	-0.4336	-1.7641	1.7457	0.8768	-1.1991	-0.4336	-1.7424	-0.9555	0.3777	-0.2409	0.1226	-2.6366	-2.9574	-1.1242	-1.6862	-0.4905
P13521	P13521	SCG2	7	31	11	11	P13521	HUMAN	15.8	4017	4017.1	128.07	128.07	Secretogranin-2	0.049484	0.784867	0.899677	-0.144873	0.41973	0.71499	0.3212	0.8301	0.5325	-0.6745	1.278	0.908	-0.0964	0.4721	0.3533	0.4818	-0.801	-0.045	-0.4497	-0.2698	-0.5846	1.0117	1.4935	-0.1124	1.8308	-1.0117	1.63	0.1124	-0.0397	2.3045	-0.2409	0.284	0.5995	-0.3905	-0.4497	0.1265	0.1927	-0.5325	-0.9893	0.3968	0.6745	0.1686	0.1265	-0.3066	-1.1081	-0.2248	0.6745	0	0.045	0.1686	0.119	0.6745	-1.0398	0.4336	-0.6485	1.7854	0.0397	-0.0293	0.8993	1.6188	0	0.6745	0.9198	0.1038	0.0519	0.4818	0.0422	0.9443	0.1204	0	1.1933	-0.0899	1.8395	-0.3794	-0.281	0.467	-0.53	0.1445	-1.6084	-0.0613	0.4047	-0.3935	0.4761	1.1903	-0.1927	0.923	0.2891	-0.0519	-0.0794	-0.1587	-0.0355	-0.0241	-0.0674	0.4818	0.2335	0.7935	0.7082	-1.4989	0.7708	-0.5621	-0.1124	0.4856	-0.1445	0.4905	-0.3066	-1.349	-0.1606	0	0.3679
Q9UBM7	Q9UBM7	DHCR7	7	66	10	10	Q9UBM7	HUMAN	18.7	4018	4018.1	128.05	128.05	7-dehydrocholesterol reductase	-0.0365808	0.948303	0.979328	0.971119	0.0841253	0.384962	0.2891	-1.5046	1.5265	-1.0599	3.195	-0.7004	1.0117	1.8886	1.638	0.819	0.7166	-2.2933	-3.6535	-0.5733	1.0342	1.4989	2.0235	-0.1686	-2.2162	1.096	1.0117	1.0679	2.5393	1.6862	3.1797	-2.3785	0.3372	-1.633	-3.7472	0.7588	1.5417	0.781	3.1926	-1.1109	5.0105	1.5176	-2.0235	-3.9243	-4.3842	1.5176	-3.6838	-3.3328	2.2933	3.8783	1.1109	0.7708	-2.0516	0.6263	0.3113	1.468	0.7935	-1.0264	-2.5631	-1.7087	1.3972	2.0631	-1.6556	1.0896	-3.113	-1.7344	-3.0774	0.9106	1.3249	2.2933	2.0235	-3.0127	0.6745	-2.0235	-3.4849	0.4151	1.2044	1.8308	3.1649	3.7404	-2.7879	4.6652	2.817	-3.4121	2.6016	-1.988	0.8672	-3.9951	3.7692	0.1587	1.7395	0.7708	1.0792	-3.0352	0.4151	-2.3012	-1.9223	0.9368	1.0599	-0.3372	-1.0679	1.7807	1.5417	-4.3535	0.5519	1.7122	0.1927	2.8425	-3.1885
Q9NRN5	Q9NRN5	OLFML3	7	43	10	10	Q9NRN5|B4DNG0|Q9NRN5-2|Q9NRN5-3	HUMAN	29.5	4019	4019.1	128	128	Olfactomedin-like protein 3	0.14578	0.736455	0.875069	0.41503	0.333663	0.650831	-0.4497	0.9339	0.852	0.8672	-0.5325	0.0259	-0.0482	1.8548	0.1927	-2.4571	1.349	1.4389	-1.4614	-1.6188	0.2248	1.6862	-1.8308	-4.8901	-1.7344	-1.3068	-1.7424	3.0352	1.468	-1.7424	3.9024	2.1655	-1.5363	0.355	-2.5481	-1.4333	0.1927	-2.8045	0.6745	0.8332	-4.3842	0.3935	-1.6019	3.5564	2.7461	2.0235	-1.9716	1.8648	-0.5396	1.6862	1.3093	2.0235	-1.1242	0.5781	0.4929	-1.2696	-2.1425	0.5279	0.5396	1.304	1.3008	-0.3968	1.3183	3.3206	0.7264	0.5781	1.0539	-0.8768	-1.2044	0.2698	1.1414	1.7087	-0.4292	-0.2108	-2.0235	-1.8159	-1.638	-0.3372	-0.1557	-0.6745	2.2483	0.8431	1.1903	1.7854	-1.6862	-0.3195	-2.1198	-0.8301	-1.1903	-1.468	0.355	0.0241	-2.5293	-1.2044	-0.0259	0.9919	2.698	-2.0235	-2.8425	-1.4614	-1.0117	-1.7537	0.2409	1.5329	-0.9198	1.8159	-0.2891	-3.1797	1.349
Q9H9Q2	Q9H9Q2	COPS7B	7	28	7	7	Q9H9Q2|J3KQ34|A0A087X1P5|Q9H9Q2-2|J3KQ41|Q9H9Q2-3|J3KQV6|J3QT43|J3QT50|J3QT66|J3QT67|J3QT69	HUMAN	34.4	4020	4020.1	127.89	127.89	COP9 signalosome complex subunit 7b	0.59821	0.112557	0.342546	0.417698	0.261071	0.593829	2.6337	-0.9339	-1.349	1.4132	-0.426	2.4904	-0.8672	0.6745	-1.5738	-1.1563	1.8127	1.5288	-2.1921	1.2478	-0.8544	-1.3115	-0.9636	-0.8993	-1.4935	-1.7284	-0.8431	-0.8431	-0.4364	-1.4614	-0.9636	-0.426	-0.6745	1.4555	-1.7986	0.801	-2.4571	0.852	-0.8544	-3.0154	-1.1563	-1.0679	-2.0235	-1.2877	-1.9271	-1.7986	-1.1414	-0.9522	-0.3148	-2.0797	-2.3409	0.2409	1.9673	-0.6745	2.4385	-2.1425	0.4364	-0.5572	-1.349	-1.7087	-2.9389	-3.2931	-0.8891	-3.4762	-1.1933	1.4453	0.5059	-0.7082	-0.8913	1.1242	-1.1933	0.6745	-1.5943	-1.3911	0	0.0519	0.5781	-0.5781	-0.1557	-0.7971	-2.698	-2.0797	-1.3887	-1.5474	-0.0482	-1.0295	-1.5899	-2.4385	0.5555	1.7457	0.071	1.7344	-1.6525	-1.3008	4.021	-2.3012	-2.7654	3.1476	-2.4089	-1.5738	2.8385	-1.6458	-2.8907	-1.1037	-1.8395	-2.0754	3.1155	1.3008	-0.6745
P62072	P62072	TIMM10	7	48	9	9	P62072	HUMAN	77.7	4021	4021.1	127.85	127.85	Mitochondrial import inner membrane translocase subunit Tim10	0.00835698	0.988978	0.995263	-0.962509	0.109989	0.419262	-1.2526	5.9666	-1.704	-0.5781	2.6625	1.2712	-1.7585	-3.2038	-0.803	-1.9271	-1.2647	-1.5738	-1.1242	-1.4839	-2.2483	1.0867	2.6498	-1.6862	2.7461	-2.3607	-0.0562	-2.3607	-2.5789	1.4052	-1.349	3.9759	-2.3607	-1.988	-1.5738	2.1078	-2.6498	-0.781	-1.0792	-1.7854	-2.9389	-4.4404	-0.801	-2.3301	-1.1081	-3.6535	8.042	-1.587	0.4497	2.1921	-2.8963	2.0235	-1.349	-0.8672	1.1155	-1.2696	-0.9919	0.1173	0.7195	1.259	0.2891	-0.9522	3.2192	-2.6461	-1.2971	2.1841	-0.6745	3.6423	0.0241	0.2248	-1.0377	-3.1476	-1.9008	-1.096	-2.0797	-3.0612	-2.3125	-2.7943	-2.698	-4.4762	2.7879	-2.4169	-2.6186	1.0713	-6.1668	6.8869	-2.698	-1.2971	0.9522	-1.7854	2.5915	-1.1804	-3.8109	-1.6862	-0.9858	-0.5951	-1.1804	-2.8853	-3.0834	-3.5973	-1.2928	-0.8364	-3.0352	-0.7358	-4.5375	-5.3959	-1.4453	-2.4571	-0.2453
Q0PNE2	Q0PNE2	ELP6	7	47	9	9	Q0PNE2|Q0PNE2-2|C9IYN7|F8WE64|H7BZM9	HUMAN	33	4022	4022.1	127.85	127.85	Elongator complex protein 6	0.37056	0.0249892	0.169662	0.326971	0.0449638	0.292174	0.3533	0.3113	-1.065	0.3212	0	0.5188	-0.5059	0.607	-0.4818	0.3854	0.3794	-0.045	-0.8993	0.8431	-0.6295	-0.7494	-1.8308	0.5621	0.53	-0.7166	-0.281	-0.1124	0.7538	-0.281	0.7227	-0.4615	0.637	0.8875	0.4497	0.3794	-0.9154	0.8165	0.8544	-0.2381	0.4818	0.0562	0	0.6132	0.8672	-0.6183	-0.0519	-0.3968	0.6295	0.1124	-0.3968	-0.8672	1.4052	-0.1445	1.8159	0.3571	2.0235	0.9091	0.4497	-0.8993	-1.3972	-0.9125	-0.4292	-0.1557	0.4151	1.1242	0.8431	-0.5733	-0.8431	0.8544	-0.1557	0.8993	-0.6132	0.0422	0.6745	0.3632	0.9154	0.0964	0.9339	0.1226	-0.5396	-0.1686	-0.5158	-0.6348	0.0482	-0.71	-0.7708	0.0519	-0.3571	0.5555	-0.497	0.8672	0.3035	1.6862	0.5188	-0.9522	-0.4384	0.2998	-0.1445	0.2248	0.5059	-0.8633	-0.5781	0.0613	0.3066	0.1038	0.803	0.9154	0.5519
P53805	P53805	RCAN1	7	88	9	9	P53805|E9PD55|E9PDJ2|P53805-2|P53805-3|V9GYW9|P53805-4|Q9UKA8|Q9UKA8-2|Q9UKA8-5|Q9UKA8-6	HUMAN	34.1	4023	4023.1	127.75	127.75	Calcipressin-1	0.949264	0.0159799	0.143056	1.2145	0.00202147	0.0721632	0.803	1.9716	-2.9465	1.2205	-3.0175	0.5188	-1.8067	1.5176	-1.092	-0.0964	1.4754	0.5396	-0.7869	1.1129	-1.8436	-1.7237	-0.1445	2.5855	0.5781	-1.4333	0.8993	-0.3372	1.1109	1.7986	-0.2891	0.426	1.4239	1.065	1.0492	2.0235	-2.8907	1.2425	1.1691	-0.5951	1.7344	-1.6862	-3.8362	-0.6132	-0.53	1.4614	0.7264	-2.6186	2.5181	2.7542	-1.2696	-0.53	0.6745	-2.7461	1.0377	-0.4364	1.3887	-3.5191	-2.2933	-1.1691	-2.168	-1.8251	-0.9504	1.1933	-3.0612	0.546	0.7166	-1.8886	-2.0235	1.9785	-0.467	1.1242	0.4905	-0.5902	1.4052	1.349	1.4453	1.6862	2.3867	3.1885	-2.0235	-0.281	-1.7457	-2.2219	2.6016	-1.917	-1.1563	-0.3632	-0.1984	1.349	-1.1005	0.8431	-1.1129	1.7344	0.6485	-2.1822	-1.5176	1.6113	-1.349	1.5738	0.9836	-2.4012	-1.1081	2.0235	1.9622	1.4527	1.5096	1.8308	1.4103
Q9NRG4	Q9NRG4	SMYD2	7	39	11	11	Q9NRG4|Q9NRG4-2	HUMAN	18.4	4024	4024.1	127.69	127.69	N-lysine methyltransferase SMYD2	-0.460855	0.0113141	0.125962	-0.358007	0.0453135	0.293056	-0.6745	-0.6745	1.349	-1.2205	0.852	-0.8561	1.2767	-1.6188	0.8993	0	-2.1499	-0.8094	0.4497	-1.3827	-0.0899	1.349	-0.0964	-0.5621	-0.7227	0.9696	-1.1804	-0.0562	-0.0794	-0.4497	-1.2526	0.3905	-0.1499	-1.1005	-0.6745	-1.0539	0.0964	-0.6035	-0.9443	0.4761	-0.3372	-1.4614	-0.6745	-1.165	-0.7227	-1.1804	0.1038	-0.3174	-1.259	-0.281	0.119	0.3854	-0.281	-0.9154	-0.1297	0.8729	0.119	-0.0293	-0.0899	0.1799	-1.3008	-0.2381	0.3679	0.0519	-1.0377	-0.4818	-0.6323	0.5396	0.8672	0.2248	0.0519	-0.9893	-1.2263	-0.2529	0.1686	0.3113	0.3372	-0.53	-0.5188	0.3066	0.6295	0.6183	0.9125	0.119	-0.1927	0.5325	0.7708	0.1038	0.8332	-0.7538	0.4615	-0.6745	0.9106	-1.0117	-0.7004	0.9125	0.8431	-0.5246	0.53	0.0562	-0.2529	0.9982	-0.1927	-0.7358	-0.9198	-0.4151	-1.3169	0.0482	-0.7358
A6NGN9	A6NGN9	IGLON5	7	58	9	9	A6NGN9	HUMAN	36.3	4025	4025.1	127.64	127.64	IgLON family member 5	0.0231797	0.944495	0.978167	-0.574569	0.0833347	0.383078	-0.1927	1.8159	0.4615	0.1285	-0.142	-2.231	-3.1797	-2.2595	-0.3212	-0.9154	-1.096	1.3939	1.4614	-1.6188	-0.6295	1.3865	-0.6745	-0.6183	2.168	-3.2038	0.1124	-0.4497	-1.0316	-2.1359	-1.3972	1.2425	-0.5621	0.8165	3.8971	-1.8127	-1.1563	-1.5265	0.9443	1.1109	-1.349	-0.6745	2.1078	0.8584	0.6263	-1.9111	0.3113	0.5555	-0.1799	-1.2366	0.7142	-0.4336	0.5902	0.2409	-1.1674	0.119	-0.3968	0.4985	1.9785	1.4839	0.2891	0.1984	0.4905	-0.5188	1.9197	-0.1927	1.8127	-0.3372	0.3854	-0.8993	-1.2971	0.4497	-0.5519	0.2951	0.8431	-1.349	-1.8789	-0.9636	-1.1933	-0.3679	1.4389	-1.2366	0.5555	2.2219	-1.2044	1.5975	-0.5781	1.5046	0	-1.7854	-0.852	-2.2162	-3.5074	0.819	-1.1933	2.0631	1.3827	-2.3982	-0.2409	-2.0797	0.1967	0.2698	-0.4336	0.4905	-1.4103	-1.6603	-2.5053	-1.3008	0.6745
P41222	P41222	PTGDS	7	87	8	8	P41222	HUMAN	44.7	4026	4026.1	127.52	127.52	Prostaglandin-H2 D-isomerase	0.0752194	0.840937	0.930134	-0.429806	0.247805	0.584291	-0.2248	1.4009	0.6745	-1.9271	1.1715	-1.0377	-2.6498	1.3827	-1.895	-1.0599	-0.801	-1.259	-0.6745	-2.3944	1.0342	-0.0375	-2.698	-3.4287	2.6498	-2.1921	-1.6862	0	-0.1587	0.3372	1.5417	-1.9525	1.6113	3.0885	0.2248	0.2951	1.0599	-0.568	1.0792	-0.119	-0.7708	1.349	4.2577	-0.3066	0.7708	-2.5855	0.0519	0.2381	0.4047	0.3935	0	2.5534	-0.1405	1.0117	0.7004	-2.0235	1.5077	-0.1173	0.8993	-0.8993	-1.1563	1.1506	-1.4103	2.3348	2.0235	0.9957	-1.4333	0.0674	0.2891	-0.4047	-1.6603	-0.3148	-1.2263	-4.0891	2.5855	-1.9197	-0.8672	-2.168	-0.7264	-1.349	0.6295	-0.2248	0.6745	-0.2777	-1.0599	-0.4615	0.6263	-1.6084	0.3968	0.5555	0.9585	-1.638	-2.934	-2.2644	-0.8301	-0.7142	-0.5733	-0.6745	0.5781	-3.5973	-1.096	0.2158	1.638	-3.3725	-1.5329	-1.0896	-1.349	-2.168	-1.6556
Q99584	Q99584	S100A13	7	102	7	7	Q99584	HUMAN	78.5	4027	4027.1	127.51	127.51	Protein S100-A13	0.0471945	0.896202	0.957882	-0.185774	0.603828	0.829122	0.7066	-0.6745	0.213	-0.2891	0.8875	-2.2829	-0.3372	0.2023	-0.1927	0.4818	0.0422	-1.8436	3.8221	-0.5059	-0.0899	0.2998	0.4336	-1.2928	2.7461	-2.3607	-2.8104	2.2483	-0.119	-0.6183	2.4089	0.8165	-0.4122	-0.284	-0.8993	0	0.3854	0.568	1.1242	0.8332	1.1563	-1.5176	4.0048	-0.5519	1.5417	-3.1476	2.6461	-0.3174	0.8993	-2.979	1.23	2.2162	-0.6183	-1.349	0.3372	0.4364	-0.119	-0.3519	0.0899	1.304	0.4336	-0.3968	0.2759	-1.6084	3.8913	-0.9314	-0.2951	-0.8431	0.3132	1.2141	-0.9858	-0.9443	-2.0235	0.0422	0.5059	0.4151	-2.3125	-1.2526	-0.9339	-0.9811	0.9893	-2.8104	0.9125	0.3174	0.4336	-0.3195	-2.3607	0.3632	0	-0.3571	1.278	-2.5534	-2.2258	-0.2891	-1.1155	-0.7935	0.8431	-1.0117	0.8672	-0.8431	-0.6464	0.1889	0.7227	1.2877	-2.3914	-2.3348	-0.9314	-0.53	0.5519
O75251	O75251	NDUFS7	7	163	7	7	O75251|F5GXJ1|F5H5N1|O75251-2|A0A087WTI3|A0A087WXF6	HUMAN	36.6	4028	4028.1	127.51	127.51	NADH dehydrogenase [ubiquinone] iron-sulfur protein 7, mitochondrial	-0.399894	0.15703	0.405911	-0.470936	0.0926677	0.395244	-1.4775	0.5707	1.6685	-1.638	0.0355	-0.9858	1.1563	-0.9106	-0.7387	-1.4935	-1.1382	0.4047	0	-2.0235	-0.1799	0.1124	-0.1927	-0.8993	-0.3854	-0.1686	0.1124	-0.4497	-0.2777	-1.6862	-0.819	0.923	-2.9603	0	0.1499	-1.096	0.2409	-0.071	-0.045	0.119	-1.1563	-1.0117	2.3186	1.7169	0.53	-1.9111	0.2594	1.5077	-1.8436	-1.9111	-0.1587	0.4818	-0.3935	0	-1.7381	-0.3571	-1.0316	0.8798	0.4497	2.0235	0.3372	0.4761	0.8584	-1.0896	0.467	0	-0.5902	-0.607	0.7227	-1.1242	-0.9339	0.2698	-0.2453	0.8853	2.3607	-1.2452	-1.7344	-1.1081	-2.9574	-1.165	2.7429	0.281	0.5951	1.349	-2.3607	1.917	0.4818	0.8301	-0.119	-1.0713	0.284	-1.638	0.4721	-0.6745	-1.9716	1.7854	0.9106	-0.4497	0.2409	-1.0117	-0.1967	0.2158	1.0599	0.184	-2.0848	-2.0754	-0.6103	-1.2044	0.2453
Q5W111	Q5W111	SPRYD7	7	38	9	9	Q5W111|Q5W111-2	HUMAN	45.4	4029	4029.1	127.49	127.49	SPRY domain-containing protein 7	-0.0320841	0.816533	0.918457	0.0211498	0.877099	0.955175	0.7387	-0.4151	-0.142	1.2847	-0.213	1.2712	-0.265	0.1012	0.1927	0.3854	0.3794	0.4497	-0.3372	-0.1012	-0.1799	-0.5246	-0.53	-0.1124	0.2891	-0.5902	-0.9555	-0.6745	-0.9919	-0.4497	-1.349	0.071	-0.4497	0.6035	-0.4497	-0.4637	-0.9154	0.213	-0.5846	-0.5555	-0.53	-0.5059	-0.8853	-0.6132	-0.1445	0.2248	-0.7783	-0.6745	0.3597	-0.281	-0.3968	-0.819	1.2647	-0.7708	1.3749	-0.7538	0.4761	-0.4985	-1.0342	-0.6295	-0.4818	-0.2381	-0.4905	-0.5707	-0.9339	0.3854	-0.2951	0.1012	0.2168	0.3148	-0.467	0.2248	-0.1226	-0.2529	-0.0562	0	-0.0964	0	0.4151	0.3679	-0.3148	-1.4052	0	-0.2381	-0.1445	-0.284	0.2891	-0.1557	0.2777	0.5158	-0.71	0.1927	-0.2698	0.4818	0.5707	0.0794	0.1012	0.2248	-0.2409	0.2248	0.9555	-0.5126	-1.0599	0.184	-0.0613	0.0519	0.3854	0.1445	0.2453
P01040	P01040	CSTA	7	63	9	9	P01040|C9J0E4	HUMAN	83.6	4030	4030.1	127.46	127.46	Cystatin-A	-0.213861	0.730493	0.871438	-0.859507	0.163525	0.491516	2.7943	-0.467	2.5205	-0.2891	1.775	-0.3113	-1.8308	1.9223	0.6745	4.0951	-2.1499	-1.304	5.958	-0.6745	1.9785	-0.5246	-1.0117	1.9673	-2.698	-0.7588	-0.281	-0.7307	-4.1263	3.2038	3.2761	-0.355	0.4871	-2.698	-5.9205	-0.5059	-0.4818	0.923	0.9893	-3.6502	-0.6263	0.8431	-2.1078	-3.0659	0.0964	0	0.8301	-1.9838	1.259	-3.7097	-1.468	2.987	-0.6464	-2.3125	-0.0778	2.4599	1.23	-1.3783	-1.8886	-0.1799	2.168	0.7142	1.441	-0.882	0.6226	-1.638	1.096	1.2141	0.3613	0.2248	2.5942	-3.1027	3.3725	0.801	-6.0142	-2.0235	4.0469	2.5534	1.5565	-1.6556	2.4731	-1.5738	2.9757	3.5708	-3.9024	-0.142	1.7344	-1.8159	3.4915	-1.3093	0.0355	1.6862	-1.6188	-2.3125	-0.1816	-2.1822	-4.4854	-2.8853	-1.8308	-3.0914	-1.2647	1.1601	1.2526	-6.0704	-3.3111	0.5188	-1.7344	7.4194	0
P35368	P35368	ADRA1B	7	38	10	10	P35368	HUMAN	21.1	4031	4031.1	127.42	127.42	Alpha-1B adrenergic receptor	0.24806	0.269293	0.538347	0.729952	0.00132243	0.0626547	-0.8672	-0.3113	-0.355	-0.1606	1.1005	-1.1414	0.6986	-0.0337	1.4132	-1.0599	1.1804	0.1799	-0.6745	1.349	0.3148	0	-0.0482	-0.1124	-0.7708	-0.1265	0.2248	0.5059	-0.6745	-0.6183	0.9636	-0.355	-0.7869	-0.6745	-1.8736	-0.8853	-1.2526	-0.568	0.2248	0.119	-0.2891	-0.3935	-1.1382	-0.3679	1.0117	-0.281	-0.8301	-0.5951	0.8993	1.63	-0.5555	1.1081	-0.6745	-0.4336	-1.9456	0.0794	-0.8729	0.8798	-0.0899	-0.7195	0.0482	-1.23	1.165	-0.1557	0.1557	-1.2847	-1.096	1.2141	0.3854	-0.0899	0.1038	0.3597	-1.8395	1.8548	-1.4052	0.1557	-0.1445	0.8672	1.9197	1.6556	0.1349	-0.1686	0.9522	0.119	1.2526	0.568	0.1927	0.467	1.587	-0.5555	0.497	-0.6022	-0.0674	-0.2891	-1.5825	0.2777	0.2698	-0.637	0.6263	2.698	-0.9555	0.4047	0.0482	2.5753	-0.5519	0.2594	-0.8672	0.6745	1.4103
F5GZV7	F5GZV7	VAMP1	7	77	6	6	F5GZV7|P23763|P23763-2|P23763-3	HUMAN	67.2	4032	4032.1	127.33	127.33	Vesicle-associated membrane protein 1	0.347387	0.302856	0.571374	0.276648	0.406307	0.706507	2.7943	1.349	-0.639	-0.7066	-0.213	2.3607	-1.8067	0.2361	-0.8672	-1.3008	-0.5059	-0.6745	-1.9673	0.6408	-2.4282	0.1874	-3.4206	-1.4052	-1.0599	-4.0048	-0.2248	-0.8993	2.936	-0.5621	-0.819	-1.0295	-0.3747	2.272	0.5995	0.3794	-1.0117	2.4495	1.304	-1.6664	-1.2526	-0.1124	-1.1382	-3.1272	0	-0.1124	-0.7783	-1.349	1.7537	-0.6183	-0.9125	-0.3372	1.6862	-0.7708	2.9314	-0.1984	0.6348	-1.2903	-2.0235	-1.349	-0.53	-0.2381	-1.6556	-2.3348	-1.4009	1.895	0.7588	-2.0572	-0.265	0.8993	-1.2971	-0.4497	-0.184	-2.3186	0.7869	-0.3113	-0.4818	0.1445	0.4151	-0.0613	0.4497	-0.0562	0.2777	-0.6745	-0.2891	-0.639	0.0482	-0.6745	-0.5555	1.3887	-1.1005	0.5781	-2.327	-1.349	3.58	-0.1587	-1.6862	1.3865	-0.0482	-1.349	1.5176	-0.2158	-0.0964	-0.184	0	-1.7641	-0.0642	1.6862	-0.7971
Q86W34	Q86W34	AMZ2	7	44	10	10	Q86W34|J3KRS2|Q86W34-5	HUMAN	28.8	4033	4033.1	127.33	127.33	Archaemetzincin-2	-0.173235	0.720508	0.864878	0.400055	0.404171	0.705319	1.1884	-1.9716	1.349	-0.9636	1.491	-0.467	0.1927	-0.0674	1.9271	1.4935	0.801	-1.5288	-1.7986	1.6862	0.9443	1.5738	1.638	2.1359	-2.3125	1.4333	2.2483	2.698	2.3012	2.8104	3.0834	-1.136	2.4357	-2.1655	-1.8736	0.2529	0.9636	1.349	0.8094	-0.9125	3.1316	2.2483	-1.897	-3.1885	-2.698	2.3045	-1.7641	-1.6664	1.5288	1.0117	2.1822	2.5534	-1.4333	1.3008	-0.1038	2.1822	1.1903	-1.5249	-2.2033	-1.6188	1.4935	1.8251	-0.5519	1.6603	-3.2687	-2.0877	-2.698	1.2815	1.4453	3.1027	0.3113	-2.7429	3.863	-3.2038	-5.1149	1.9197	2.2644	2.2644	0.6745	1.7782	-2.1584	1.7986	1.3093	-2.3012	1.5417	-1.562	1.2526	-1.6084	1.3093	0.3571	0.6035	0.2168	1.72	-1.5899	0.0519	-1.6267	-0.8094	0.1124	-0.9154	1.5176	-1.349	0.9173	0.1445	-3.5564	2.0848	2.0754	-0.4497	1.3972	-2.5753
Q7Z412	Q7Z412	PEX26	7	18	8	8	Q7Z412|Q7Z412-2|E9PRC5	HUMAN	35.7	4034	4034.1	127.3	127.3	Peroxisome assembly protein 26	0.0401098	0.910071	0.964197	0.0473195	0.892827	0.961095	-0.4175	-2.6461	1.3845	-0.546	2.698	-0.8561	-0.3372	-0.7757	-0.3533	-0.2891	0	-0.4946	-1.0117	-1.4164	1.259	1.9111	0.9154	0.0562	0.53	0.3794	3.4849	3.4849	0.5555	-2.0797	3.517	-2.0235	-4.4217	-0.923	0.1499	1.7284	4.2397	-1.704	-0.045	0.9125	2.1198	2.0235	1.2647	1.7782	0.8672	1.9673	1.2452	1.1903	0.3148	0.3935	1.5474	0.4336	-1.6581	-1.4453	-0.7523	0.0397	0.1984	0.6452	0.4497	0.8993	1.0117	1.8648	0.7358	-1.5565	0.5188	-0.8351	-1.0539	-0.3372	1.3249	-1.7537	-0.5188	-1.6188	-1.165	-0.0843	0.2248	-0.5707	-0.1927	-1.2044	-1.8159	-2.3301	-1.1242	-0.281	0.9522	-0.3968	-1.2044	-0.3195	0	-1.6603	-0.5951	-0.3968	-0.213	-0.265	-0.7419	-0.6263	-1.2452	0.2381	0.4721	-1.349	1.638	0.281	-1.8267	0.4587	0.9636	-1.0424	1.4103	0.2075	-1.6702	-0.53	-0.9811
I3L3W6	I3L3W6	CAMTA2	6	25	10	6	I3L3W6|O94983|O94983-2|O94983-3|O94983-4|O94983-6|O94983-5|A0A0C4DGL0|I3L146|I3L3V0	HUMAN	10.6	4035	4035.1	127.26	90.21	Calmodulin-binding transcription activator 2	-0.266743	0.202082	0.461754	-0.253566	0.224023	0.558477	-0.1285	-0.4151	1.6685	-0.1285	-0.071	-0.0259	1.3972	-0.7082	1.349	1.5899	-0.0843	-0.3148	0.9555	0.0337	0.4946	NaN	NaN	NaN	NaN	NaN	NaN	NaN	NaN	NaN	NaN	NaN	NaN	NaN	NaN	NaN	0.6263	-0.1065	-0.1349	0.5158	0.6263	0.7869	0.7166	-0.2453	0.0964	0.3935	0.5188	0.3968	0.1349	0.5059	0.5555	0.6263	-0.0843	0.3854	0.1557	0.9522	-0.0794	0.3812	0.6295	0.9443	1.0599	0.3571	0.3986	0.8301	0.2594	-0.8351	-0.7588	0.6408	1.3972	-0.9893	0	-1.5288	-1.4103	0.4216	-1.1242	-1.349	-1.2044	-0.4818	-1.1414	-1.5329	0.3597	0.5621	1.1506	0.6745	-0.1927	1.633	1.4453	0.3113	1.4283	-0.7935	0.8165	0	0.6408	-0.53	-0.7004	0.8332	1.4164	-0.0749	1.1563	1.2928	-0.0843	0.7285	1.1563	1.349	1.2263	-0.3113	-0.5139	0.4818	0.4292
Q9Y6Y1	Q9Y6Y1	CAMTA1	4	6	9	5	Q9Y6Y1|Q9Y6Y1-2	HUMAN	6.2	4035	4035.2	99.92	62.87	Calmodulin-binding transcription activator 1	-1.20975	0.0617499	0.254211	-0.387226	0.527642	0.784089	NaN	NaN	NaN	NaN	NaN	NaN	NaN	NaN	NaN	NaN	NaN	NaN	NaN	NaN	NaN	NaN	NaN	NaN	NaN	NaN	NaN	NaN	NaN	NaN	NaN	NaN	NaN	NaN	NaN	NaN	NaN	NaN	NaN	NaN	NaN	NaN	NaN	NaN	NaN	NaN	NaN	NaN	NaN	NaN	NaN	NaN	NaN	NaN	NaN	NaN	NaN	NaN	NaN	NaN	NaN	NaN	NaN	NaN	NaN	0.0321	-0.5059	-0.0337	0.7468	-1.0792	-1.5565	0.1799	-0.4905	0.0422	-1.0679	-1.1414	-0.53	-0.1445	-0.882	-0.9198	-6.6999	-0.9555	-1.1109	2.3012	-2.3607	-0.6035	-0.8672	2.3867	-0.3174	-2.4599	0.8165	-1.1322	1.8211	0.8672	-1.0117	1.9044	-0.2361	-1.0117	1.3008	2.6418	0.0843	1.9695	2.6498	0.3066	1.9008	2.4385	-0.6745	0.3854	1.2877
A0A2R8Y455	A0A2R8Y455	COMMD7	7	54	8	8	A0A2R8Y455|A0A2R8Y600|A0A2R8Y620|A0A2R8Y7U2|Q86VX2|Q86VX2-2	HUMAN	38.2	4036	4036.1	127.2	127.2	COMM domain-containing protein 7	0.837004	0.0291144	0.181431	0.543917	0.148886	0.470287	2.0556	0.1038	-1.704	2.3768	-1.6685	1.5306	-1.5417	1.6525	-1.3811	-2.3125	1.6441	2.4282	-0.5621	2.2933	-1.8886	-2.5855	-1.638	-0.0562	-0.8672	-1.4333	-1.7424	-2.1921	1.587	-1.4614	-2.2162	-0.9585	-0.4122	1.988	-0.5246	1.2647	-1.8789	2.414	0.3597	-1.7061	0.2409	-1.9673	-2.1078	0.7971	-0.3372	-0.3935	0.2594	-1.7457	0.8094	-0.6745	-2.1425	-1.4453	1.9954	-1.0117	1.0377	-1.6664	2.1822	-0.8798	-1.4389	-1.0792	-1.3008	-2.3409	-0.7665	-0.7264	-0.7783	1.9914	2.1078	-2.327	-2.1921	1.6188	-0.7264	2.1134	-2.5753	-0.9274	2.0235	0.882	1.3008	-0.4336	0.8301	-0.4905	-1.4389	-2.0235	-1.7457	-0.8729	-0.6745	-1.42	-2.5534	-1.1933	-1.7457	2.0631	-1.7395	1.349	-0.8431	0.53	1.79	-0.3174	-0.8431	2.1734	-1.1563	-1.5176	2.1921	-1.349	-1.0599	0.7358	0.3679	-1.349	2.3768	1.9271	2.2687
O75094	O75094	SLIT3	7	19	10	10	O75094|O75094-2|O75094-3|O75094-4|A0A0A0MSC8	HUMAN	7.3	4037	4037.1	127.15	127.15	Slit homolog 3 protein	-0.121515	0.581891	0.785025	-0.126702	0.56161	0.804429	-0.9957	-1.0377	0.781	-0.6424	0.5325	-1.1414	0.4818	-1.6188	0.7708	0.0482	-1.5598	-0.4047	1.7986	-0.9106	0.9443	0.3372	0.0964	0.7307	0.6263	-0.5059	0	0.1686	-0.7538	0	1.1563	0.3905	0.5246	0.1065	-0.0749	-0.548	-0.3854	-0.6745	-0.2698	0.9125	-0.1927	-1.0117	1.3911	1.2263	0.1927	-1.349	0.1038	0.6348	-0.5396	-1.0117	-0.119	-0.4336	-0.9274	-1.349	-0.3891	-0.7142	-0.7538	-1.3197	-0.6745	0.2248	-1.1081	-1.9044	0.4292	0.5188	0	0.8351	0.2529	0.4384	1.4694	0	-0.0519	1.6188	-1.1037	2.3186	1.7986	0.5707	-0.2891	1.1563	-0.3632	0.7971	0.8544	1.2366	2.1425	0.9919	0.0964	0.3905	0.1927	1.5565	1.1903	0.3968	0.781	1.1322	0.3372	2.0235	-0.0259	-0.1984	-0.1349	-0.1499	0.0964	-0.0562	0.281	-0.1619	0.5781	1.349	-0.8584	-0.9339	-0.1927	0.0482	-0.184
Q9BZ76	Q9BZ76	CNTNAP3	4	19	12	7	Q9BZ76|A6NC89|B1AMA2|Q9BZ76-2|Q96NU0|A0A087X119|B1AM99|A0A087WXL9|A0A1B0GTE1|F2Z2X6|A0A087WUG9|F2Z2X5|Q96NU0-2|A0A2P0CT92	HUMAN	10.3	4038	4038.1	127.09	84.76	Contactin-associated protein-like 3	-0.161761	0.49606	0.725973	0.0530261	0.826168	0.931921	0.5781	-0.5188	0.3195	-0.1606	0.284	0.1816	0.1927	0.2698	0.7708	0.1927	0.5059	0	-1.1242	0.371	0.4946	NaN	NaN	NaN	NaN	NaN	NaN	NaN	NaN	NaN	NaN	NaN	NaN	NaN	NaN	NaN	NaN	NaN	NaN	NaN	NaN	NaN	NaN	NaN	NaN	NaN	NaN	NaN	NaN	NaN	NaN	0.4818	-0.8431	1.4935	-0.2594	0.8729	-0.9125	0.7918	0.5396	1.5738	1.5417	1.3887	1.0424	1.349	0.9339	-0.3533	0.2108	0.2023	0.4095	0.6295	1.0896	0.1349	0.2453	-1.1804	-0.1686	0.467	0.3854	0.6263	-0.3632	-0.1226	0.4047	0	1.4283	1.1506	1.0599	0	1.3972	-0.2075	0	0.7142	-0.355	-1.4935	-0.1349	-0.4336	NaN	NaN	NaN	NaN	NaN	NaN	NaN	NaN	NaN	NaN	NaN	NaN	NaN	NaN	NaN
A0A087WZ03	A0A087WZ03	CNTNAP3B	3	4	6	2	A0A087WZ03	HUMAN	6.9	4038	4038.2	47.19	15.67	Contactin-associated protein-like 3B	0.147688	0.718483	0.863524	0.316541	0.422165	0.716935	NaN	NaN	NaN	NaN	NaN	NaN	NaN	NaN	NaN	NaN	NaN	NaN	NaN	NaN	NaN	NaN	NaN	NaN	NaN	NaN	NaN	NaN	NaN	NaN	NaN	NaN	NaN	NaN	NaN	NaN	NaN	NaN	NaN	NaN	NaN	NaN	NaN	NaN	NaN	NaN	NaN	NaN	NaN	NaN	NaN	NaN	NaN	NaN	NaN	NaN	NaN	NaN	NaN	NaN	NaN	NaN	NaN	NaN	NaN	-0.6745	-0.801	0	1.0358	0.9893	-0.9858	0.5396	0.3066	-1.0117	-0.8431	-0.1038	0.6745	0.5781	0.2594	0.7358	0.6295	0.3935	1.5077	1.1903	1.6862	0.497	1.349	1.1414	-0.3174	0.6348	0.3905	0.3613	1.4839	0.6263	NaN	NaN	NaN	NaN	NaN	NaN	NaN	NaN	NaN	NaN	NaN	NaN	NaN	NaN	NaN
Q9Y6M5	Q9Y6M5	SLC30A1	7	32	8	8	Q9Y6M5	HUMAN	18.7	4039	4039.1	127.09	127.09	Zinc transporter 1	-0.0671417	0.654317	0.829129	-0.200743	0.177634	0.50794	0.4497	0.9858	0.355	-0.1285	-0.213	0.0259	-0.0964	-0.2023	0.3212	-0.0482	-0.548	0.7644	-1.2366	0.1349	0.2248	0.2998	-0.0482	-0.2248	0.53	0.0422	0.8993	0.6183	-0.2777	0.6183	0.2409	0.213	0.3747	0.3905	1.349	-0.2529	-0.4336	0.568	0.3148	-0.9919	-1.6862	1.0117	0.5902	0.8584	-0.2409	-0.3935	-0.9339	0.9919	-0.8094	-0.5621	-0.2777	0.819	-0.0562	1.8789	0.2854	-0.2777	0.1984	0.0587	0.3148	0.1349	1.0117	0.7538	0.3372	0.8301	0.7783	0.9957	0.9274	0.371	0.3613	-0.4946	-0.0519	0.3597	1.5329	-0.3794	0	-0.2075	0.1445	0.1445	0	0	0.2698	-1.0679	0.5555	0.5158	0.1445	0.568	-0.53	-0.5188	0.2381	0.6745	-0.781	-0.3613	-0.6408	0.1445	0.1297	0.9125	0.0674	0.712	0.8672	0.4497	0.5902	0.2968	-0.0482	-0.7358	-0.4292	-0.0519	0.3533	0.0964	0.3066
C9IZQ1	C9IZQ1	SSR1	7	57	7	7	C9IZQ1|E9PAL7|A0A3B3IRT8|C9J3L8|C9J5W0|P43307|P43307-2|C9JBX5	HUMAN	36.5	4040	4040.1	127.04	127.04	Translocon-associated protein subunit alpha	-0.360862	0.21215	0.472636	-0.298155	0.296694	0.624196	-1.1884	0	0.994	-0.0964	0.0355	-0.3113	1.4935	-0.1349	-0.3854	-0.9636	-0.4637	0.3148	0.6745	-0.5059	-0.4946	-0.2248	-1.638	-1.9673	0.6745	0.3372	-1.4052	-0.3372	-0.4364	-0.5621	-0.5781	1.065	-0.8618	-0.497	0	-2.8244	0.2409	-0.6745	-1.6637	2.4599	-1.4453	-0.7307	1.8548	0.184	1.8789	-0.5059	0.9858	1.3887	-0.8094	-1.63	-0.119	2.0717	-0.5621	-0.0964	-0.8561	-0.5555	-0.7142	2.9326	1.3939	2.1134	-0.53	0.3968	2.0848	0	1.2452	-0.4497	-0.4637	0.3035	1.7585	-1.349	-1.0377	-0.0899	0.0613	1.5176	-0.6745	-1.1933	-1.2526	-0.7227	-0.8301	-0.1226	2.3832	-0.6745	0.2381	1.4283	-1.4453	2.201	-0.53	0.8301	-0.3174	-0.6348	-0.1065	0.1686	0.7419	0.819	-0.6485	1.8251	2.4282	-0.2623	-0.2891	-1.2366	-1.1804	0.5666	0	-0.1226	-1.7782	-0.1038	-1.349	-1.2526	1.7782
Q8N4B5	Q8N4B5	PRR18	5	11	7	7	Q8N4B5	HUMAN	43	4041	4041.1	126.99	126.99	Proline-rich protein 18	0.473243	0.113768	0.344105	0.43474	0.155269	0.480497	0.2569	-0.6226	0.8875	-0.0642	1.278	0.4929	0.3613	0.3372	0.2891	0.6263	0.6323	-0.1799	-0.3372	-0.2023	0.9443	-1.0117	-1.2526	-0.3372	1.2526	-1.0117	0.3372	0.2248	0.1984	-1.6862	1.9271	-1.4555	0.2998	0.7455	1.349	0.0843	0.819	-0.213	1.8436	-0.0794	0.3854	0.8431	1.6862	1.8395	1.3972	0.7307	-0.3632	0.7538	-0.5396	-0.1686	0.6348	-0.1927	-0.5621	0.0482	0.4151	-1.7061	-0.7935	0.176	-0.2248	-0.9443	-0.9154	0.3968	-0.4599	-0.2075	0.5707	-1.2526	-1.1804	-0.6408	1.1081	-1.4389	-0.9858	-1.259	1.9622	0.4216	-0.8431	-0.6226	-0.6263	-3.0352	-1.6603	-2.1461	NaN	NaN	NaN	NaN	NaN	NaN	NaN	NaN	NaN	NaN	NaN	NaN	NaN	NaN	NaN	NaN	NaN	NaN	NaN	NaN	NaN	NaN	NaN	NaN	NaN	NaN	NaN	NaN	NaN
Q8NEP7	Q8NEP7	KLHDC9	7	30	9	9	Q8NEP7|Q8NEP7-2|Q8NEP7-3	HUMAN	27.2	4042	4042.1	126.98	126.98	Kelch domain-containing protein 9	0.340048	0.120212	0.352486	0.707683	0.00135309	0.0626547	-0.546	1.349	0.1065	0.0321	0.426	-0.2335	-0.265	-0.2361	0.6103	-0.0964	-0.8853	0.3597	-0.5621	-0.978	-0.7195	0.5246	0.819	1.1804	0.2891	1.0117	-0.0562	1.63	-0.1587	1.349	0.1927	0	0.1874	-0.4615	0.2248	-0.2529	-0.2891	0.9585	0.9893	-0.6348	1.7826	-0.6745	-1.9813	-0.8584	0.53	1.9111	-0.2075	-1.8648	1.8886	0.5059	0.4364	-0.6745	0.1405	-0.4818	0.7264	-0.2381	0.5158	-1.4956	-1.2141	-1.0342	-1.1563	-1.4283	-1.1344	0.7783	-1.5046	-0.2569	-1.096	0.371	0.1445	-0.7644	1.349	-0.6295	1.349	0.4216	-0.5621	0.4151	0.8672	0.0482	0.882	1.9008	-0.045	1.349	0.8729	-0.5555	1.1563	-0.9585	0.0482	-0.4151	0.3174	-0.119	0.497	0.2168	0.7757	1.1563	0.0778	-0.6745	-0.978	0	0.0482	2.3045	0.2529	-0.8094	-0.4818	0.8584	1.5943	0.3632	-0.7066	0.9154	0.7358
O95563	O95563	MPC2	7	188	7	7	O95563	HUMAN	59	4043	4043.1	126.84	126.84	Mitochondrial pyruvate carrier 2	-0.566451	0.202791	0.463022	-0.0487399	0.91141	0.966714	-0.4175	-2.2829	2.201	-1.5738	1.846	0.2854	2.3125	-0.4047	0.7387	1.638	0.1686	-1.8886	-3.0914	-0.7082	1.6637	1.8736	2.0717	1.0679	-4.6733	1.096	2.4731	0.9555	0.9522	-0.4497	-0.9636	-0.071	-0.7869	-2.982	-4.8713	0.8431	1.9753	1.136	1.6188	-1.8648	1.6862	0.281	-1.2647	0.184	-2.3607	-0.6745	-2.698	-2.5789	-0.6295	-0.6183	1.1506	1.5899	-1.6581	1.349	-1.2712	1.1506	-0.4364	-0.3812	-2.1584	-1.1242	1.2044	2.936	-0.5825	0.882	-2.1272	-1.2847	-1.1382	1.0117	1.3249	0.0899	1.7122	-1.9785	1.6556	1.897	-1.7986	-0.1038	-0.6745	-0.9154	-1.5565	-0.184	-1.0342	3.3162	2.0631	-1.8251	-0.1445	-0.9585	3.517	-2.4385	1.9044	0.0397	2.13	-1.0599	1.9897	-1.0117	-1.0377	-0.3968	-1.1466	0.4497	2.1198	1.7424	-1.4333	1.7807	2.7943	-2.8206	2.2074	-0.5707	0.6424	1.1563	-3.6177
Q9BUE6	Q9BUE6	ISCA1	7	63	8	8	Q9BUE6|Q9BUE6-2|Q5TBE9|Q5TBE2	HUMAN	68.9	4044	4044.1	126.83	126.83	Iron-sulfur cluster assembly 1 homolog, mitochondrial	0.30067	0.259728	0.527906	0.418118	0.114168	0.423113	-0.0321	1.1933	-0.9585	1.1884	-0.7455	1.4009	0.1445	1.1129	0	-0.1927	0.1686	0.1799	-0.6183	1.0792	-1.259	-0.8993	-0.9154	0.4497	-1.2044	0.4216	-0.5059	-0.4497	-0.9522	0.281	-0.2409	0.497	0.0749	1.278	-1.1242	0.5902	-0.7227	1.491	0.045	0.1984	0.2409	-0.9555	-2.4872	-1.0424	-1.349	0.2248	-0.2075	-1.6267	0.8993	0.6183	-0.5951	-1.1081	2.4169	-1.4935	0.9858	-0.3968	1.349	-1.8768	-1.8436	-0.8993	-0.8672	-0.9522	-1.2877	-0.3113	-2.698	1.2205	0.1265	-0.8094	-0.9395	0.8094	-0.8301	2.1584	-1.2263	-0.6745	1.63	0.9339	0.8672	0.2891	2.1791	1.8395	-1.7537	-0.6183	-0.8332	-2.6186	-0.1927	-2.0945	-1.3972	-0.0519	-0.119	1.0316	-1.2425	1.1322	0.3035	0.7227	0	-0.9919	-0.9443	1.6113	-0.3854	0.281	2.0235	-0.7285	0.1445	0.2453	1.5943	0.467	0.803	0.3854	0.4905
Q96GZ6-5	Q96GZ6-5	SLC41A3	7	32	8	8	Q96GZ6-5|Q96GZ6-6|Q96GZ6-9|Q96GZ6|Q96GZ6-2|Q96GZ6-7|Q96GZ6-8|Q96GZ6-3|Q96GZ6-4|D6RDM3|D6RJC0|Q8IVJ1|Q96JW4	HUMAN	18.2	4045	4045.1	126.77	126.77	Isoform 5 of Solute carrier family 41 member 3	-0.108341	0.6068	0.799223	-0.154508	0.458354	0.741808	0.0964	0.3632	-1.3135	-0.0642	-0.781	0.3113	0.2168	-0.7082	-0.2891	-1.2044	-0.3794	-1.259	-0.9555	0.4721	-0.0899	0.2623	1.2044	-1.1804	-0.0482	0.4637	1.1804	1.0679	-1.8648	0.5059	-0.5781	-0.923	0.712	0.1775	0.5246	-1.2647	-0.1927	0.9585	-0.4946	-0.3174	0.2409	2.0235	-0.2951	-0.3679	-0.1927	0.7869	-0.6745	0.5158	-0.045	0.6745	-1.0713	-0.1445	0.7026	2.1198	1.1155	-0.6348	0.8332	0.4106	-0.4047	0	2.4571	1.4283	-0.6132	0.9858	-0.2594	0.6103	0.5902	0.371	0.0723	-0.1799	0.9339	-0.045	0.9811	-0.4637	-1.4052	0.0519	0.7708	2.0717	-0.1557	2.1461	-0.6295	-0.3935	0.3174	-0.5951	-0.6263	0.1775	-0.0964	-0.9339	0	1.23	-0.4615	0.4095	0.0674	-0.6263	1.4787	0.0794	-0.1012	1.5363	0.4818	0.3935	1.2647	-0.3507	0.7227	-0.3066	-0.5519	1.4527	1.0599	0.4818	-0.4292
C9JEJ2	C9JEJ2	PCYT1A	7	28	9	5	C9JEJ2|P49585|F8WAZ5|F8WBU2	HUMAN	29.2	4046	4046.1	126.63	64.55	Choline-phosphate cytidylyltransferase A	-0.0763053	0.699724	0.856134	-0.323275	0.100694	0.40712	-0.6745	0.2594	0.5325	-0.7066	0.426	-0.0778	0.2168	0.0337	0.0321	-0.1927	-0.2951	-0.2248	0.3372	-0.3372	-0.0899	0.2623	0.4336	-1.349	1.0117	0.2108	-0.7307	-0.5059	-0.9125	-0.5621	-1.8308	0	-0.6745	0.7455	1.4989	-0.6745	0.2409	-0.071	-0.9893	0.6348	-0.7227	0.3935	1.2647	1.165	0.0964	0.3935	-0.2594	1.1903	-0.8094	-0.2248	-0.0397	0.3854	-1.0398	0.7708	-0.8561	-0.5158	-1.7061	1.0851	1.7986	1.1242	0.3372	0.6348	0.7358	-0.9339	1.4527	-0.1606	-0.1265	-0.0337	0.3132	-0.8094	-0.3632	-0.7644	0.4292	0.8431	0.5621	-1.2971	-1.3008	-1.9271	-2.0235	-0.9198	1.4389	-0.1124	-0.4761	1.1109	-0.8672	0.9585	-0.1927	0.5188	-0.5158	-0.7935	0.071	0.2168	0.4721	0.7227	0.6745	0.7935	0.7757	-0.5995	-0.4336	-1.2366	-0.3372	-0.3238	-0.7708	0.0613	-0.6745	0	-0.0964	-0.819	1.6556
Q9Y5K3	Q9Y5K3	PCYT1B	5	9	7	3	Q9Y5K3|Q9Y5K3-2|Q9Y5K3-3|Q9Y5K3-4|F2Z2B1	HUMAN	23.5	4046	4046.2	119.19	57.11	Choline-phosphate cytidylyltransferase B	-0.210634	0.405965	0.657436	-0.342378	0.152554	0.47652	2.8586	0.2594	0.923	0.9957	0.2485	1.7122	0.2409	-0.2361	1.1563	0.1927	0.548	0.8094	0.3935	1.1466	0.5846	0.1499	0.6745	0.0562	-0.1445	0.0843	-0.3372	-0.1124	0.1984	0.7307	-0.0482	0.426	0.4122	0.6745	-0.8244	0.0422	NaN	NaN	NaN	NaN	NaN	NaN	NaN	NaN	NaN	NaN	NaN	NaN	NaN	NaN	NaN	NaN	NaN	NaN	NaN	NaN	NaN	NaN	NaN	NaN	NaN	NaN	NaN	NaN	NaN	0.7387	1.096	0.0337	1.638	-0.5396	-0.467	-0.2248	-0.7358	0.9274	-0.4497	-0.0519	1.4935	2.5534	-0.5188	1.349	-0.3148	-0.3935	0.4761	-0.3571	-0.2891	0	-0.0482	-0.1038	0.5158	1.0316	0.426	0.7468	0.2698	0.2409	2.6201	-0.2777	-0.2698	-0.1874	-0.7708	-1.349	0.281	-0.2158	-0.8672	-1.0424	0.1226	0.3632	-0.1606	-0.2891	-1.165
P04179	P04179	SOD2	7	75	8	8	P04179|P04179-4|P04179-3|P04179-2|F5GXZ9|G5E9P6	HUMAN	44.1	4047	4047.1	126.62	126.62	Superoxide dismutase [Mn], mitochondrial	-0.193181	0.42	0.668611	-0.0291929	0.901778	0.963447	-0.8351	-0.1557	0.4615	-0.5781	-0.355	1.9197	2.7943	-0.1012	-0.2569	-0.4336	-0.5059	0.6745	0.5059	-0.8094	-0.1349	0.1124	0.3854	-1.0117	-1.638	0.5902	0.3372	1.0679	1.0316	-0.4497	0.4336	0.71	1.1242	-0.639	-2.1734	-1.6862	0.9636	-0.071	0.4946	0.6348	-1.3008	-0.7869	-0.801	-0.7971	0.1445	0.3935	-0.8301	-0.7935	-0.045	0.7307	-1.2696	0.1927	0.281	-0.9636	0.9339	-0.7935	-0.2381	-0.4692	0.2248	0.9893	-0.2891	0.3174	-1.1957	-0.1557	-0.7264	-0.2248	0.6323	-0.2361	0.3613	-0.9443	-1.1414	0.8544	1.2877	-0.8431	-0.2248	-1.1933	0.2891	0.9636	-0.9858	-0.1226	1.6188	-1.5176	-0.2777	-1.1903	-1.1081	-1.5265	2.168	0.1557	-0.8729	-0.8332	-1.207	0.7708	0.8768	1.1081	-0.4929	2.4996	0.6408	0.4497	0.2409	0.1124	0.9555	-0.2968	1.349	-1.6556	-0.3066	-0.1557	-0.0642	0.5781	0.6132
Q9P0Z9	Q9P0Z9	PIPOX	7	43	11	11	Q9P0Z9	HUMAN	27.4	4048	4048.1	126.59	126.59	Peroxisomal sarcosine oxidase	-0.844313	0.0325548	0.190542	-0.731511	0.0604479	0.339232	0.6103	0	1.278	-1.3811	0.071	0.3891	2.9629	0.8768	0.2569	2.0235	0.3372	-0.8094	-0.6183	1.3153	0.8094	1.2366	2.5053	-0.1124	-3.7097	4.595	0.1124	-0.7307	0.7142	1.6862	1.0599	-0.2485	-0.4122	-1.1715	-2.3232	0.6745	1.7826	1.5975	1.6188	-0.8332	2.168	2.2483	-1.0117	-2.6366	-1.638	1.8548	0.0519	-0.7142	-2.4731	1.6862	0.7142	-0.9154	-0.4497	1.5899	-1.3749	1.23	0.5158	-0.7038	-4.0469	-1.9335	2.698	3.7692	-0.7358	-1.1414	-2.4904	-0.6745	-1.2647	1.2141	0.5059	0.3148	2.8017	-1.5288	0	-1.0117	-0.7869	0.4151	1.638	2.6498	0.6226	1.2877	-0.3148	0.0562	1.0713	-1.0713	-0.2409	-0.071	0.3372	-0.467	-0.9125	0.3968	1.6685	-0.1204	3.1701	0.819	-0.8301	-0.0397	-1.0792	0.1124	0.7227	0	-1.7143	1.4299	1.0599	-2.9432	1.1037	1.4527	0.3212	0.7708	-2.7593
Q9NSA2	Q9NSA2	KCND1	7	39	12	12	Q9NSA2|Q9NSA2-2	HUMAN	17.6	4049	4049.1	126.54	126.54	Potassium voltage-gated channel subfamily D member 1	0.140669	0.170276	0.423619	-0.0468043	0.643153	0.846073	0.3212	0.3632	-0.071	0.1927	-0.071	0.1816	-0.6986	0.2023	0.3533	-0.4818	0.2108	-0.3148	0.8431	0.1012	-0.1349	0.1124	0.3372	0.3372	0	-0.6745	0.7869	-0.2248	0.6745	-0.6745	0.1445	0.142	-0.1499	-0.071	0	-0.5059	-0.2891	0.0355	0.4047	0.3968	-0.3854	-0.4497	0	0.3679	0.0482	-0.4497	0	0.0397	0.2248	0	0.0397	0.2409	0.534	-0.7227	-0.0259	0.4761	0.4364	-0.6452	-1.0792	-0.1349	-0.8672	-0.3571	-0.0613	-0.2594	-0.2594	0.2248	0.0422	-0.4721	-0.0964	0.045	0.1557	0.1349	-0.9811	-0.0843	-0.3935	0	-0.7227	-0.0964	-0.2594	0	0.045	-0.4497	0.2381	-0.1587	0.0964	0.0355	-0.1445	0.2594	-0.2777	0.3968	-0.213	0.1686	-1.4164	0.0964	0.2594	0.4364	-0.1686	-0.1874	-0.1927	0.6183	0.1967	-0.2428	-0.1927	0.3066	-0.184	-0.467	-0.1927	-0.0482	-0.5519
O60830	O60830	TIMM17B	7	23	7	7	O60830|O60830-2|V9GYS0|V9GYK7	HUMAN	51.7	4050	4050.1	126.33	126.33	Mitochondrial import inner membrane translocase subunit Tim17-B	-0.151629	0.499877	0.72836	0.0572554	0.796527	0.920314	0	-1.1414	-0.852	-0.4497	-0.71	0.1038	1.4694	-0.1349	-0.6424	-0.2409	0.2529	-0.3148	-1.2928	-0.8768	-0.9443	0.3747	1.2526	-0.1124	-0.2891	1.897	0.7869	-0.1686	0.9125	0.5621	1.0117	0.142	0.2248	-0.639	-1.0492	-0.1265	2.7461	0.6745	1.7087	-0.5555	1.8789	1.7424	-0.2529	-0.3066	-0.2891	2.0797	-1.0377	-0.4761	0.3148	0.5059	1.2696	0.9154	-1.1242	1.0117	-0.1038	0.4364	-0.3968	0.1173	-1.1242	-0.9893	1.0599	0.9125	-1.1344	0.6226	-1.4527	-0.1927	0.1265	0.5733	0.9154	0.3148	0.5707	-0.5396	1.1037	-0.0843	0.281	1.4009	1.1563	1.4935	0.2075	0.0613	-0.2698	1.1242	0.5951	-0.4364	-0.0482	0.0355	0.1445	-1.4527	0	-0.0397	0.213	0.0241	1.1466	-0.2891	0.441	-0.0397	-0.3035	1.274	2.3125	0.0562	-0.3372	0.5126	0.2891	-0.5519	1.4103	0.9339	0.0321	1.2044	0.184
I3L0E3	I3L0E3	hCG_1984214	7	82	7	7	I3L0E3|Q9Y2R5	HUMAN	37.3	4051	4051.1	126.32	126.32	HCG1984214, isoform CRA_a	-0.015653	0.933455	0.973981	-0.0630646	0.733818	0.891822	-0.5139	-0.2594	-0.781	0.3533	-1.2425	0.7523	-0.1204	-0.1012	-0.4818	-0.4818	-0.5059	1.0792	1.1804	0.1012	-1.349	-0.8244	-0.4336	0.6745	0.4336	0.6745	-1.1804	-1.2928	0.4364	-0.5621	-1.4935	0.8165	-1.349	0	0.8244	-0.2108	-1.3008	0.4615	-1.349	0.8729	0.3372	-1.349	0.2951	1.165	-0.53	0.0562	0.9858	0.0397	-0.1349	-1.2366	-1.23	-0.9154	0.3935	-0.3372	-1.0117	-0.2777	0.1587	-0.3226	-0.4047	0.2698	-0.819	-1.0316	0.0613	-1.4009	-0.2594	0.0321	0.801	-0.4721	-0.4577	-0.2698	-0.2594	0.8993	0.184	0.3794	1.4052	-0.5707	-0.819	-0.4336	-0.3632	-0.8584	0.7644	-0.2248	-0.5951	0.0397	-0.6745	-0.0355	-0.1927	0.6226	0	0.0397	-0.568	0.1445	0.6745	0	-1.2452	0.8729	0.1349	0.9743	-0.53	-0.7307	0.4778	-0.7285	-0.3372	1.1037	-0.1226	-0.1038	-0.1285	-0.3372	1.2877
O14786	O14786	NRP1	6	21	9	9	O14786|E9PEP6|Q5JWQ6|E7EX60|O14786-2|O14786-3|Q5T7F0|Q5JWQ4	HUMAN	12.8	4052	4052.1	126.24	126.24	Neuropilin-1	0.0507706	0.807261	0.912671	-0.154497	0.458216	0.741808	NaN	NaN	NaN	NaN	NaN	NaN	NaN	NaN	NaN	NaN	NaN	NaN	NaN	NaN	NaN	-0.7869	-0.53	-0.5621	0.4336	-1.6019	-1.2366	-1.0679	-1.0713	-1.1242	-0.9636	1.2425	0.1874	1.065	1.0492	-0.2951	-0.9636	1.278	0.2248	-0.0794	0	-0.2248	0	0.0613	0.0482	0.0562	0.882	0.3968	0.8993	-0.3372	-0.7142	-0.1927	0.3372	0.2891	0.3372	-1.0316	0.1587	0.2053	0.1799	-0.1349	-0.819	0.1587	-0.092	0.0519	0.2594	0.8672	1.0117	-0.6745	0.3132	-0.3597	-0.4151	1.6637	-1.4103	-0.6745	-0.0562	-0.9339	-0.1927	-0.2891	-1.2971	-0.9198	0.0899	-0.4497	0.3174	0.8729	0	0.213	-1.1563	0.3632	-0.6745	1.2696	-0.568	0.3372	-0.9443	0.3372	0.6226	0.1984	0.1012	-0.1874	-0.8672	-0.3935	1.4333	-0.7285	-1.1563	1.7169	-0.7971	-0.467	0.7387	-0.0964	0.5519
Q70IA6	Q70IA6	MOB2	7	55	10	10	Q70IA6|A0A087WVS8|Q70IA6-3|Q70IA6-2	HUMAN	42.1	4053	4053.1	126.15	126.15	MOB kinase activator 2	0.75695	0.043909	0.215407	0.649636	0.0796185	0.376775	0.9957	1.9716	-2.13	0.803	-2.8045	0.5707	-1.8067	1.0455	-1.1242	0.2409	1.349	1.304	0.1686	1.2815	-1.5288	-1.5738	-1.1081	1.2928	-0.53	-1.1382	0.9555	-0.1124	-0.3174	1.5738	-1.5417	0.071	1.1616	0.7455	-0.1499	1.6441	-1.5899	1.136	1.3939	-0.0397	1.3972	-0.8431	-1.7705	0.1226	-1.638	0.8993	0.882	-1.8251	2.0235	1.63	-1.1109	-0.6745	0.8431	-1.638	1.1155	-0.2381	1.8648	-4.1349	-2.8329	-1.304	-1.9753	-2.0235	-1.6556	0.5188	-1.7641	1.4775	1.4333	-1.8886	-2.7943	1.6637	0.2075	1.4839	-0.7971	-0.4637	1.6862	2.3348	1.7826	0.7708	2.5423	2.5753	-2.2033	-0.3372	-2.0235	-2.698	1.4453	-2.414	-1.7826	-0.6745	-0.1984	1.7457	-1.207	1.0117	-1.5513	0.8672	1.1933	-1.9441	-2.0909	1.3865	-0.8672	1.63	1.7424	-2.2393	-1.1563	0.4905	2.4527	1.4527	1.5738	1.8308	1.5943
O95628-8	O95628-8	CNOT4	7	30	10	10	O95628-8|O95628-9|O95628-10|O95628-4|O95628-2|O95628|O95628-3|O95628-6|O95628-7|O95628-5	HUMAN	16.4	4054	4054.1	126.14	126.14	Isoform 8 of CCR4-NOT transcription complex subunit 4	0.150114	0.230428	0.493413	0.170171	0.169746	0.499067	0.7708	-1.1933	-0.7455	0.4497	0.8875	0.6485	0.3372	-0.1012	0.0321	0.2891	0.0843	-0.3148	-0.8993	-0.3035	-0.2698	-0.0749	0.1445	0.3935	0.1927	0.0422	0.281	0.7307	0.1587	0.4497	0.9154	-0.284	0.0375	0.497	-0.2248	0.8431	-0.4336	0.071	0.1799	0.0794	-0.53	-0.1686	-0.6745	-0.4905	0.8672	-0.6745	0.2075	0	-0.4946	-0.2248	0	-0.4818	0.8712	-0.819	0.441	0.8332	0.5555	0.6452	0.4946	-0.045	-0.3372	-0.0794	0.0613	0.3113	0.9339	0.1606	-0.5059	-0.0674	-0.0723	-0.0899	0.6745	-0.4497	0.0613	-0.3372	-0.3935	0.467	-0.2409	-0.4818	-0.1557	-0.8584	-0.6745	-0.0562	0.5158	-0.3571	-0.0964	-0.1065	-0.2409	0.0519	0.0397	0.4364	0.3905	-0.3372	0.4721	-0.6263	0.0259	-0.3968	-0.1349	0.1124	-1.1081	0.6183	-0.0281	0.1349	-0.1927	-0.5519	-0.184	-0.2075	-0.4818	-0.0482	-0.0613
Q15768	Q15768	EFNB3	7	44	9	9	Q15768	HUMAN	31.7	4055	4055.1	126.13	126.13	Ephrin-B3	-0.220085	0.387913	0.642284	0.0247644	0.921603	0.970472	0.5139	-1.5565	0.497	0	0.994	-0.441	0.6263	0.2361	1.1242	2.168	0.3794	-0.8094	-1.7986	0.4384	1.6188	0.4497	1.8308	0.8993	-1.6862	0.4637	1.4614	1.349	0.9522	1.1804	1.638	-1.278	0.5621	-1.2425	-2.3232	0.801	0.1927	-0.1775	0.1799	-0.5555	0.3854	0.3935	-0.7588	-1.0424	-0.53	0	-1.0377	-0.4364	0.3597	0.3372	0.6348	0.5781	-1.1523	0.9636	0.7004	0.8332	0.4761	-0.8504	-2.0235	-1.2141	0.7227	1.0316	-0.6438	0.1038	-1.6603	-1.3811	-1.4333	1.0117	0.819	1.1242	0.5188	-1.2141	0.5519	-1.7705	-1.5738	0.7264	1.1563	0.1445	0.9339	0.6132	-1.304	0.5621	0.9919	-0.2777	0.9636	-0.6035	0.9636	-1.2971	1.0713	0.8332	1.136	-0.0241	0.1349	-1.0599	-0.2075	-0.7538	-0.5396	0.0749	0.6745	0.7869	-0.2248	0.7554	1.1563	-0.9198	1.5943	0.6745	0.8672	0.9636	-0.6745
Q9NPL8	Q9NPL8	TIMMDC1	7	54	8	8	Q9NPL8|C9JU35|G3XA94|F8WAU6|F8WB00|F8WC42	HUMAN	28.4	4056	4056.1	126.11	126.11	Complex I assembly factor TIMMDC1, mitochondrial	-0.162029	0.4199	0.668569	-0.101311	0.609744	0.832109	-1.0278	-1.2971	1.3135	-1.349	0.3905	0.4151	1.7585	-0.1686	-0.1927	0.4336	-0.4216	-1.1691	-0.8431	-0.3372	-0.2248	0.1499	0.53	0.3372	-0.4818	1.5176	1.0117	0	0.119	-0.1124	1.0117	-0.426	-0.8244	-0.426	-1.1991	0.2529	1.0599	-0.781	0.2248	-0.1984	0.3854	0.1686	0.7588	-0.4905	-0.819	1.1242	-0.7783	1.0316	-1.259	-1.8548	0.0397	0.5781	-0.4778	0.2409	-0.2854	0.2381	-0.5951	1.0264	0.4047	0.4946	0.2891	0.0397	0.6745	0.3632	0.3113	-1.0599	-1.1382	0.4047	0.4336	-1.2141	0.3113	-0.8544	0.3066	-0.2529	-0.7869	-0.6745	-0.0482	-0.9636	-1.6603	-0.8584	0.8544	0.4497	0.5158	0.0794	-1.2526	1.349	0.2891	-0.4151	-0.5158	-0.6348	0.4615	-0.6986	2.4619	-0.3854	-0.9858	0.5555	0.5059	0.9368	0.2409	-0.8431	-0.8431	-0.1619	0.2891	-0.8584	0.184	-0.7264	-0.3212	-1.5899	0.7358
Q96BW1	Q96BW1	UPRT	7	26	8	8	Q96BW1|E9PSD7|A0A0A0MRR5|Q96BW1-3|A0A494C0H3|Q96BW1-2	HUMAN	33.3	4057	4057.1	126.07	126.07	Uracil phosphoribosyltransferase homolog	-0.477366	0.00631713	0.102266	-0.502773	0.00372024	0.0944656	-0.7066	0.3632	0.355	-0.1285	-0.497	0.1816	0.819	-0.8094	1.6702	0.2409	-0.4637	-0.2698	0.6745	-0.5059	0.5846	1.3865	1.0117	0.3372	-0.1445	1.5598	1.8548	-0.0562	-0.9919	1.5176	-0.8672	0.3905	0.2623	-0.3195	-0.8993	0	0.1927	-0.3905	-0.8544	1.1903	0	0	0.2108	-0.2453	-0.2409	-1.0117	1.2452	1.2696	0.5396	-0.1124	0.1587	0.3372	-0.3372	0.7227	-0.5707	0.1587	-0.5951	-0.4399	-0.2698	0.1349	0.7227	0.7935	0.1533	-0.6226	-0.3113	0.0964	-0.4216	2.7654	0.4336	-1.6637	0.0519	0	0.6132	0.7588	-0.6183	-0.4151	-0.2891	0.2409	-0.7783	-0.3679	0.3148	0.2248	0.7935	0.5555	1.0599	0.5325	0.1927	0.7783	0.9919	-0.119	0.3195	0.3854	0.2361	0.7708	-0.7264	0.6348	0.8768	-0.6745	0.6745	0.6183	-0.1967	1.1871	0.53	-0.1226	0	0.6226	-0.1285	-0.53	0.4905
Q86V42	Q86V42	FAM124A	7	41	10	10	Q86V42|Q86V42-2|Q86V42-3	HUMAN	20.3	4058	4058.1	126	126	Protein FAM124A	-0.0889943	0.643345	0.822676	0.0568238	0.764921	0.905417	-0.4175	0.3632	0.284	-1.5738	0.7455	-0.1816	0.6986	0.2023	0.7387	1.4453	-0.5059	-2.698	0.7869	-0.7757	0.6745	0.3372	1.2044	0.7869	1.5417	-0.0843	0.4497	1.2928	0.3968	0.3372	0.819	-0.2485	0.4497	-0.2485	1.1991	0.6745	0.8672	-0.213	0.0899	-0.5158	-0.4818	0.8993	1.7284	-1.0424	0.9154	0.6745	1.0377	0.8332	-0.045	0.4497	1.3887	0.2409	-0.534	-0.4818	0.1038	0.1587	0	0.7625	1.1691	0.0899	0.6745	0.6745	0.092	1.349	0.4151	-0.803	-1.0117	-0.5733	0.8431	-0.5846	0.4151	-0.3597	1.165	-0.2529	-0.281	-1.4527	-0.6745	0.4818	-0.6226	-0.3066	0.4497	0.7869	0.5555	0.3968	-0.0482	0.071	0.7227	-0.0519	0.7538	-0.1984	0.8165	-0.1445	0.5396	0.4336	-0.0778	0.3571	0.1686	-0.5621	1.2044	-0.3372	-0.9555	0.5396	0.9636	-0.9811	0.0613	-0.2594	-0.4497	-0.4818	-0.184
A0A0A0MRY0	A0A0A0MRY0	TBC1D22A	6	31	11	11	A0A0A0MRY0|Q8WUA7|Q8WUA7-4|B0QYI1|Q8WUA7-2|Q8WUA7-3|F8WDP1	HUMAN	24.2	4059	4059.1	125.83	125.83	TBC1 domain family member 22A	0.723813	0.0616793	0.254211	0.635966	0.0963318	0.40003	2.3447	-0.4151	-1.633	1.7986	-1.065	1.6084	-0.5781	0.9443	-1.1242	-1.3972	1.349	1.1242	-1.9673	1.3827	-1.1691	-1.8736	-1.6862	-0.0562	-1.0599	-1.6019	-1.7986	-2.0235	0.7142	-1.7424	-0.7227	-1.633	-0.4497	1.562	-2.1734	1.6862	NaN	NaN	NaN	NaN	NaN	NaN	NaN	NaN	NaN	NaN	NaN	NaN	NaN	NaN	NaN	-1.3972	2.2483	-1.0117	1.9975	-0.8332	1.5474	-0.9677	-1.9335	-1.6637	-1.2044	-1.587	-1.0731	-0.5707	-0.9339	1.2847	0.4216	-1.2815	-0.7468	1.304	-0.9339	0.1349	-0.9811	-1.7284	-0.7307	0.1557	1.0117	-0.819	0.9858	-1.2877	-1.1242	0.6183	-2.4996	-1.3887	-0.1445	-1.136	0.3854	-0.6226	-1.1506	3.0947	-1.7395	1.9994	-1.8548	-0.819	2.8796	-3.4915	-3.3725	2.7354	-2.4571	-2.0797	2.2202	-2.1854	-2.0235	0	-0.6745	-2.698	1.8308	2.0717	-0.3066
P04216	P04216	THY1	7	227	6	6	P04216|J3QRJ3	HUMAN	30.4	4060	4060.1	125.81	125.81	Thy-1 membrane glycoprotein	-0.0207481	0.920507	0.968686	-0.400992	0.053393	0.315794	0.2891	0.6226	0.213	0.803	0.1065	-1.6343	-1.4935	-2.327	-0.0642	0.2891	-0.8431	0.8544	1.4052	-1.0455	0.3597	0.8993	-0.0964	0.5059	1.349	-3.1195	0.6183	0.3935	-0.8729	-2.3607	-1.3008	-0.355	-0.0749	0.213	1.7237	-0.3794	-0.2409	-0.9585	0.8993	0	-0.9154	0.4497	1.2647	-0.1226	-0.3372	-0.4497	-0.4151	0.3571	0.1799	-0.5621	0.5158	0.1445	-0.0562	0.6263	-0.3372	0.5158	-0.1587	0.1173	0.8544	0.2248	-0.0482	0.1587	0.2453	-0.6745	0.4151	-0.2248	1.2647	0.4721	1.349	0.1799	0.1038	0.3597	-0.184	0.0843	0.0562	0	0.0964	-0.1927	-0.0519	0.0613	-0.1349	-1.2366	1.1109	0.2381	-0.3854	0.213	0.1927	0.2075	-0.0397	-0.7935	-0.355	-0.8672	-2.7317	-0.3854	-0.5448	0.5158	0.1686	-1.8736	-0.1927	-1.2928	0.5902	0.4587	0.0964	-1.349	-0.6745	-0.6745	-0.6103	-0.6745	0.3679
E9PNK6	E9PNK6	TPD52L1	7	66	8	8	E9PNK6|Q16890|Q16890-5|E9PPQ1|J3KNE7|Q16890-2|Q16890-3|Q16890-4	HUMAN	44.5	4061	4061.1	125.8	125.8	Tumor protein D53	-0.552852	0.0320224	0.189583	-0.572443	0.0249433	0.222131	-0.6745	1.2452	0.8165	-0.4175	0.426	-1.1155	0.5781	-0.2698	0.2248	1.4935	-1.3911	-1.7986	-0.5621	-1.9897	1.0792	1.3865	0.0964	-0.4497	-0.1927	0.801	1.0117	1.8548	-1.468	-0.0562	0.0964	0.3905	-0.4122	-0.6745	-0.2998	-0.801	2.0235	-1.42	0.7644	0.5158	0.4336	1.5738	0.801	-1.2877	-1.6862	0.281	0.9858	0.1587	-0.8094	0.5621	0.5555	0.7227	-0.5902	-0.0964	-1.9975	2.3409	-1.349	0.5572	1.5738	1.0792	1.638	2.3012	0.2453	0.3632	-0.0519	-0.2891	-0.8853	1.2478	1.3731	-0.3597	0.882	-0.9893	3.0045	0	-0.6183	-0.1557	-0.5781	0.9636	0.467	1.2263	1.7986	-0.3935	0.6348	0.5555	0.3854	0.355	1.4453	0.3113	0.5555	-0.4761	-0.1775	-1.084	-0.2023	-0.3372	-0.5967	1.468	0.7082	-0.8244	0.2891	0.8993	-0.6745	1.6458	0.0964	-1.4716	0.7971	1.2971	-0.0642	-1.3008	-1.4103
Q5T653	Q5T653	MRPL2	7	35	11	11	Q5T653|C9IY40	HUMAN	34	4062	4062.1	125.74	125.74	39S ribosomal protein L2, mitochondrial	-0.122702	0.533539	0.754317	-0.27351	0.162215	0.490021	0.1285	-0.3113	-0.568	0.2248	-1.136	1.7641	0.1445	-0.9443	-0.7708	-1.4453	-0.9696	0.9893	0.6745	0.1349	-0.8993	-1.0867	-0.819	-0.6183	0.0964	-0.4637	-1.5738	-1.1804	0	-1.2366	-1.2526	0.1775	-0.9368	0.426	-0.1499	-0.2529	-1.0599	0.4615	-0.9893	0	-1.4935	-1.1804	0.9274	0.4905	-0.4336	-1.1242	0.3113	0.4364	-0.2698	-1.0117	-0.8332	-0.6263	1.6862	-0.8672	0.0519	-0.1984	0.2777	-0.6452	-0.4497	-0.0899	-0.4818	-0.3174	0.3066	-0.1038	-0.8301	0.9314	0.5059	-0.9443	-0.3372	-0.8094	-1.6084	0.8094	-0.5519	-0.3794	0.8993	-0.882	-1.4453	-1.4453	-1.2971	-1.349	1.0792	0.1686	-0.119	0.7538	-1.0117	0.5325	-0.1927	1.349	-0.1587	0.3571	-0.142	0.4336	0.2023	0.2891	0.0519	0.5555	0.0674	0.5246	-0.7227	-0.9555	0.815	-0.6475	-1.1081	0.7971	-0.5519	-0.7783	0.3854	-1.0599	-0.1226
P32856	P32856	STX2	7	45	10	10	P32856|P32856-2|P32856-3	HUMAN	36.8	4063	4063.1	125.74	125.74	Syntaxin-2	0.313103	0.269402	0.538376	0.0305424	0.912991	0.966784	2.4731	0	-0.3195	0.8351	-0.568	1.8678	-1.2767	-0.2698	-1.0278	-0.819	0.4216	0.2248	-0.8431	0.4047	-0.1799	0.2248	-1.0117	-0.2248	0.2409	-3.3725	-0.5621	0.7307	0.0794	-2.0235	-1.8789	-1.278	-0.4122	1.917	0	0.3794	-1.4453	-0.284	0.3148	-1.23	-1.8308	-1.1242	-0.801	1.2263	-0.3372	-0.5059	-1.6084	-0.6745	-0.7644	-0.3935	-0.9125	-0.9636	2.8385	-0.7708	2.8796	-0.119	-0.3174	-0.8211	-1.304	-0.9893	-0.9636	0.0794	-1.2263	-1.0896	-0.7783	1.638	-0.3794	-1.8211	-0.265	-1.2141	-1.6603	0.045	-1.1037	-1.6862	0.0562	-0.2075	-0.9636	-1.3972	-0.5188	-1.4716	-1.3939	-0.8993	0.0397	-0.6745	-1.7344	-1.136	-0.7708	-1.2452	-0.6745	2.4202	-1.633	0.4577	-2.8329	-1.4453	3.7356	-0.3968	-1.5176	0.5246	-0.6263	-2.0235	1.1804	-0.8364	-0.6745	0.9811	-0.5519	-1.6084	0.2248	-0.2409	-0.7971
Q86X83	Q86X83	COMMD2	7	27	9	9	Q86X83|Q86X83-2|F8WBW1|F8WC41	HUMAN	55.2	4064	4064.1	125.73	125.73	COMM domain-containing protein 2	0.559745	0.163467	0.414473	0.396975	0.316516	0.638569	1.5738	0.3113	-0.071	1.9592	-0.426	1.4009	-0.2168	1.3827	-0.4175	-1.3008	1.4333	2.1584	-0.0562	1.4164	-0.8993	-2.8853	-2.2644	0.0562	-2.698	-2.3607	-2.4169	-2.3045	0.8729	-1.6862	-1.5899	-2.0945	-0.7494	0.9585	-3.0727	0.7588	-2.4089	2.343	0.0899	-1.0713	1.1081	-1.2366	-1.6019	1.165	0.0482	0.0562	1.2452	-0.3571	1.259	-0.0562	-1.1506	-2.6016	2.1078	-1.7826	1.2452	-2.2615	2.2219	-1.9941	-2.9678	-2.9678	-1.7826	-2.4202	-2.0848	-1.9716	-1.4009	2.5695	2.1921	-2.7654	-1.5176	2.1584	-1.0896	2.2033	-1.6556	-1.7284	2.4731	1.1933	1.5417	-0.3854	0.9339	-0.8584	0.1799	0.6745	1.468	1.0316	0.0482	0.8875	-0.2409	0.8301	-0.0794	2.1822	-0.0355	1.6621	-0.0337	2.5534	1.0896	-1.1506	-1.0455	1.7237	-1.8789	-0.1686	1.5457	-1.8346	-1.3972	1.165	-0.2453	-1.0896	1.092	1.7826	1.2263
Q96S90	Q96S90	LYSMD1	7	42	9	8	Q96S90|Q96S90-2	HUMAN	40	4065	4065.1	125.66	109.67	LysM and putative peptidoglycan-binding domain-containing protein 1	0.497662	0.113158	0.343027	0.333782	0.281041	0.610839	2.698	0.9339	-1.846	2.5374	-1.633	1.9716	-1.084	0.8768	-0.8672	-1.9753	2.0235	1.259	-0.5059	1.4839	-1.1242	-1.274	-0.3854	-0.2248	-0.6263	-1.3068	-1.0117	-1.9673	-0.6348	-0.7307	-1.1563	-0.9585	-0.2998	1.988	-0.2998	1.096	-1.7826	1.4555	0.4047	-1.0713	0.0964	-0.1124	-0.801	-0.184	0.5781	-0.1124	0.882	0.0794	0.5396	-0.0562	-0.8729	-1.4935	2.8385	-0.2409	2.5683	-0.0794	2.1822	-1.2024	-1.7537	-1.349	0.1927	-0.5158	-0.9811	0.0519	-2.1791	0.9314	0.9696	-1.6862	-2.1198	2.1134	-0.467	1.5288	-0.1226	-1.6441	0.5059	0.6226	0.6263	-0.1445	-1.1414	-0.1226	-2.2483	-1.0679	-2.4202	-1.7457	-0.3854	-1.775	-2.5053	-1.8678	-1.3887	2.4202	-1.6685	0.7708	-1.7537	-0.3854	2.3088	-1.3093	-1.4164	1.6113	-1.3008	-0.7869	2.0516	-1.2411	-1.7826	-0.4292	0.2453	-0.7783	1.4132	1.9271	0.5519
Q8IV50	Q8IV50	LYSMD2	7	40	9	8	Q8IV50|Q8IV50-2	HUMAN	40.9	4065	4065.2	121.64	105.65	LysM and putative peptidoglycan-binding domain-containing protein 2	0.901026	0.00986604	0.118403	0.519757	0.128035	0.441643	2.6658	1.5046	-2.0945	2.1198	-1.065	2.5942	-1.3249	1.349	-0.9636	-0.7227	1.7705	0.8544	-1.5176	2.1246	-1.7537	-2.0984	-1.4935	-0.281	-1.8308	-2.1078	-0.0562	-2.0235	-0.3968	-0.8993	-1.2044	-1.3135	0.3372	2.272	-1.4239	1.5598	-1.1563	2.13	0.5846	-1.3887	-0.0964	-1.7424	-1.8127	-0.3066	-1.8308	-0.8993	-0.2075	-2.2615	1.259	-0.3935	-1.6664	-1.5899	2.979	-2.5534	2.5164	-0.8729	2.2615	-2.2288	-3.0577	-1.6637	-2.5534	-2.2615	-1.6862	-1.4527	-2.4385	1.1563	0.4637	-1.5851	-1.0117	1.259	-0.8301	1.2141	-0.7358	-1.4333	0.1686	0.8301	1.2044	0.0964	0.3113	0.2453	-0.8993	-0.6183	-0.7538	-0.7142	-0.6263	-0.6745	-0.7708	-0.2075	-0.7538	0.1587	-0.9585	0.7227	-0.3035	0.2891	2.7239	-1.0316	-1.5513	1.9111	-0.9636	0	2.445	-0.9713	-1.5417	0.3066	-0.0613	-0.5188	1.7344	1.2044	0.8584
P82664	P82664	MRPS10	7	36	8	8	P82664	HUMAN	40.7	4066	4066.1	125.62	125.62	28S ribosomal protein S10, mitochondrial	0.244573	0.316252	0.582804	0.0777354	0.746839	0.898569	-0.2248	0.9339	-1.207	1.2526	-1.207	1.323	0.0241	0.2698	-0.8993	-0.6263	0.1686	1.8436	1.1804	0.7757	-1.4839	-1.3115	-0.7227	-0.5059	0	-0.7166	-0.3372	-0.5621	0.4364	-0.8431	-1.1563	0.6745	-1.0492	0.71	-0.1499	-0.1686	-0.819	1.065	-1.7537	0.4761	0.2409	-1.1242	0.9274	0.8584	-1.0599	0.3372	1.1933	0.2777	0	-0.281	-1.1109	-0.7227	1.0398	-0.9154	-0.1038	-1.1903	1.1109	0.2639	0	1.2141	-0.6745	-1.23	0.0613	-1.9197	0.2075	0.803	1.096	-2.0572	-0.9395	-0.1349	-1.1414	1.304	-0.8584	-0.2529	1.9673	-1.7641	-0.4818	-1.4935	-0.1557	-1.8395	0	-0.5059	-1.9441	-0.3174	-0.5781	-0.3905	-0.8672	0.467	-0.7538	0.0794	-0.9585	0.0241	-0.1349	0.4336	-0.7783	0.4761	0.1349	1.8361	-1.3972	-0.9555	1.2647	-1.1331	-1.2526	-0.6745	-1.4103	-1.0896	0.3533	-0.53	1.1037
Q96JY6-5	Q96JY6-5	PDLIM2	7	33	11	6	Q96JY6-5|Q96JY6|Q96JY6-3|Q96JY6-4|A0A087WVI1|B3KPU0|E5RGS7|A0A087WUQ1|F8WFB8	HUMAN	23.7	4067	4067.1	125.56	49.95	Isoform 5 of PDZ and LIM domain protein 2	-0.138878	0.540319	0.759289	-0.143323	0.522895	0.780906	0.2569	-1.1933	1.136	-0.3854	0.5325	0.8042	0.7949	-0.3035	-0.4818	0.3372	-0.1265	0.3597	-0.3372	-0.3035	0.9443	0.5246	0.7227	-1.0117	0.53	0.1686	0	1.5738	0.6745	-0.4497	-0.1445	-0.994	-1.0492	-0.0355	0.4497	-0.3372	-0.9154	0.4615	-0.045	-1.8648	-2.168	0.8431	0.1265	0.6132	-0.0964	-1.2366	-0.5188	0.1587	-1.9785	-2.1359	0.1587	-0.1445	0.4216	0.4818	0.4151	0.1984	-0.3968	0.4692	0.2698	-0.8544	1.7344	0.4761	-0.2759	-0.9858	-0.1557	-1.0278	0.3794	0.4384	2.6739	-1.349	1.4009	-0.7644	1.2877	-1.6862	-0.3372	-1.2452	-1.0599	-1.8789	-2.1791	0.3066	-0.5396	-0.7869	-0.8729	0.0794	-1.5899	-0.7455	-1.349	-1.9197	-2.0631	1.1506	-1.3845	1.1804	-1.2815	-0.9154	0.8561	0.0397	-1.3827	0.2248	-0.1927	-0.281	0.3653	-0.027	-0.6263	-0.0613	-0.5519	-0.8301	-0.6424	0.1445	-1.165
A0A0U1RQD2	A0A0U1RQD2	CCDC149	7	32	11	11	A0A0U1RQD2|Q6ZUS6-4|Q6ZUS6-5|Q6ZUS6|Q6ZUS6-2|Q6ZUS6-6|Q6ZUS6-3	HUMAN	18.1	4068	4068.1	125.54	125.54	Coiled-coil domain-containing protein 149	0.172128	0.48704	0.720561	-0.0691063	0.777617	0.912318	1.1563	0.2075	-0.923	1.2526	0.4615	1.1933	-0.6986	0.7419	-0.8672	-0.4818	0.0843	1.304	-0.8993	-0.0674	-1.259	0.712	-0.1445	-1.0679	0.7708	0.7166	-0.5621	0.5059	-0.3571	0.0562	-0.2891	0.568	-0.8618	-0.5325	-1.4239	-1.3068	-1.0599	1.207	0.4047	-1.0713	-1.4453	-1.4614	-0.4637	1.4103	1.9271	-2.8666	-0.3632	-1.1903	-0.4047	-2.5293	-1.0713	-1.638	1.4052	-0.4336	0.9339	-1.468	1.7457	0.4399	0.8094	-1.5738	-0.3854	-1.8648	-0.7971	-1.0896	0.3632	-0.2891	-0.2951	0.1686	0.3132	-0.8993	-0.1038	-0.2698	-0.2453	0.0422	-0.5621	-0.882	0.0482	-1.4453	-1.7641	-0.7971	0.8544	-0.3935	0.3174	0.4761	-0.6263	0.8875	0.8672	0.5188	0.6745	-1.7061	0.6745	-1.2044	1.4164	0.2891	-0.7783	0.7142	1.3827	0	0.6263	0.2248	-0.7869	0.9713	0.3372	0	-0.184	0.3113	-1.4132	-0.2409	1.1037
A0A1B0GTC3	A0A1B0GTC3	FTO	5	15	11	11	A0A1B0GTC3|A0A1B0GVH5|Q9C0B1|A0A1B0GTC5|A0A1B0GU26|A0A1B0GV98|A0A1B0GUC3|A0A1B0GTY1|Q9C0B1-2|Q9C0B1-4|Q9C0B1-3	HUMAN	28.8	4069	4069.1	125.54	125.54	Alpha-ketoglutarate-dependent dioxygenase FTO	0.369286	0.156235	0.404658	-0.328293	0.21964	0.551459	NaN	NaN	NaN	NaN	NaN	NaN	NaN	NaN	NaN	NaN	NaN	NaN	NaN	NaN	NaN	0.637	1.4453	-0.7869	0.0964	-0.2951	0.6745	-0.0562	0.119	-0.4497	0.3854	-0.071	2.0609	0.1065	0.9743	-0.0843	-0.4336	0.6745	-1.6188	-2.0235	-0.0482	0.6745	-0.2951	0.4905	-2.0235	0.0562	0.1557	0.5951	-1.349	-0.5059	-0.7935	1.2044	1.4614	-0.7708	1.7122	-1.5077	0.1587	-1.2317	-0.0899	-0.4497	1.3008	2.1822	-0.1226	1.5046	-1.4009	0.6424	0.6323	-0.607	-0.3372	-0.0899	-0.4151	0.2248	-0.184	-0.6745	0.1686	-0.9339	0.6745	1.7344	0.1038	0	NaN	NaN	NaN	NaN	NaN	NaN	NaN	NaN	NaN	NaN	NaN	NaN	NaN	NaN	0.8301	-0.1587	-0.371	0.5246	0.8672	0.1686	1.096	-0.5936	-0.0482	-0.9811	0.4292	0.4151	2.4731	0.1445	0.184
Q9UGC6	Q9UGC6	RGS17	7	53	7	7	Q9UGC6	HUMAN	46.1	4070	4070.1	125.54	125.54	Regulator of G-protein signaling 17	0.365207	0.17497	0.428795	-0.0451033	0.864886	0.949266	0.9314	0.9858	-0.1065	1.3169	0.6745	-0.8301	-1.4935	-1.2478	-0.8672	-1.4453	-0.1265	1.7087	1.5176	-0.3372	-1.0342	0.1874	-0.3372	-0.7869	1.5417	-1.7284	-0.5059	0.1686	-0.2777	-1.349	-1.3972	0	-1.0867	0.8165	2.623	-1.0117	-0.8672	-0.3195	0.2698	0.119	-1.0117	-0.5621	1.0117	1.4103	2.4089	-1.2366	0.6226	0.5951	0.2698	-1.0679	0.1587	-0.819	0.6183	-0.2409	-0.1038	-1.1109	-0.8729	0.7331	0.5846	0.5396	-1.4935	-0.9919	0.7358	-0.8301	1.5046	0.2248	1.6441	-0.0674	0.6986	0.2698	-1.2452	1.4839	-1.165	0.4637	0.6183	-0.7783	-1.2044	-0.3854	-0.7264	-1.2877	-0.3148	-0.8993	0.3571	0.1587	-1.1563	0.71	-1.1081	0.8301	-0.7935	-0.1984	-1.562	-0.0723	-2.0909	0.6745	0.5967	1.0713	0.1686	-1.5363	-1.1081	-2.8666	1.3771	-0.2968	-0.1445	0.3679	-1.349	-3.113	-1.092	-0.3854	1.5329
Q8IZ81	Q8IZ81	ELMOD2	7	48	9	9	Q8IZ81|V9GY58	HUMAN	29.3	4071	4071.1	125.49	125.49	ELMO domain-containing protein 2	0.642304	0.0643805	0.260657	0.484099	0.157196	0.484458	1.8629	1.8678	-2.911	2.1519	-2.5205	0.9599	-1.638	1.349	-1.8308	-1.8308	2.1078	1.4389	-0.6183	1.8211	-1.9785	-1.349	-0.53	1.7986	-0.9154	0.4637	0.9555	0.6183	-0.5555	1.7986	-2.6498	-0.5325	0.4871	1.8815	0.6745	1.9813	-1.5899	1.1005	-0.0899	-0.119	0.6745	-1.8548	-1.9813	-0.3066	-3.0834	-0.7307	0.9339	-0.9522	1.4389	0.9555	-1.6267	-1.3972	1.0679	-0.819	0.4151	-0.119	0.7935	-1.8768	-1.7537	-0.6295	-0.8672	-1.4283	-0.6132	-0.6226	-2.231	1.5417	0.7588	-1.8548	-1.5417	1.4389	-0.8301	1.4839	-1.2877	0.0422	1.2928	1.2971	1.0599	0.6745	1.5046	0.9198	-1.1242	-0.9555	-1.3093	-2.0235	0.7708	-2.0235	-1.5417	0.3632	0	1.6664	-1.775	1.0358	-0.8431	0.0964	1.2971	-1.3887	-1.0117	1.3115	-1.349	1.2928	1.63	-1.8616	-1.7826	1.2877	0.8584	0.7264	1.1563	1.349	1.4103
P61254	P61254	RPL26	7	82	10	10	P61254|J3QQQ9|J3QQV1|Q9UNX3|J3KSS0	HUMAN	46.2	4072	4072.1	125.47	125.47	60S ribosomal protein L26	-0.551194	0.111693	0.341302	-0.258839	0.447845	0.734873	-1.8308	-0.6745	-0.1775	-0.6424	1.0295	-1.0117	1.5176	-0.8768	-0.1927	-1.1081	-1.9813	-0.4946	0.7869	-2.0572	-0.3597	0.5246	-1.0117	-1.1242	2.3607	0.5902	-1.4052	-0.2248	-1.3887	0.0562	-0.1445	0.568	-1.6113	-0.3905	1.1242	-1.4754	0.1445	-2.059	-2.1134	2.3806	-1.2526	-1.6862	2.0656	-0.6745	2.0717	-1.5176	0.8301	1.7457	-1.9785	-2.6418	0.3571	0.0482	-0.5902	-2.3125	-1.6084	-0.4761	-1.8251	2.2288	1.3939	1.6188	-1.349	0.119	1.349	-0.3113	1.349	-0.8351	-1.0117	0.4721	0.819	-1.9335	-1.349	-0.6295	-0.184	0.7166	-1.1804	-2.3348	-2.4089	-3.2761	-1.7122	-1.0424	2.3832	0.6183	-0.6745	1.9044	-1.4935	2.0235	0.4336	1.1414	-0.119	-2.1822	1.136	-1.1804	1.4839	0.7227	-1.79	1.5077	2.2595	-1.8736	-0.53	-1.1804	-2.164	1.268	-0.53	0.3679	-2.8819	-1.2452	-3.3403	-2.5534	-0.4292
A7MCY6	A7MCY6	TBKBP1	6	20	10	10	A7MCY6|A7MCY6-2	HUMAN	15.6	4073	4073.1	125.38	125.38	TANK-binding kinase 1-binding protein 1	-0.276149	0.172021	0.424959	-0.134097	0.503948	0.769071	-0.803	-1.5565	1.8105	-1.092	1.136	-0.5967	1.084	-0.6408	0.6745	0.3854	-0.5902	-0.2698	0.281	-0.2361	1.349	1.0867	0.6745	-0.2248	-0.2409	0.0843	0.2248	0.0562	1.0713	0.0562	0.4336	0.3905	-1.1991	-0.6035	0.4497	-0.2108	0.9636	-0.8875	-1.1691	0.9522	-0.1445	-0.0562	0.548	-0.9198	0.6263	-0.1686	0.0519	0.5158	-0.4497	0.1124	1.7457	1.5899	-0.9555	0.0482	-0.7004	-0.1984	-1.0713	0.3226	-0.6295	0.4497	0.6745	0.8729	0.092	0.2594	-0.1557	-0.7387	-0.3794	0.9443	1.0358	-0.2248	0.7783	-0.8544	-0.0613	0.6745	0.1686	-0.2075	1.0599	-0.4336	0.6745	0.184	0.3597	1.0679	1.4283	-0.2777	-0.6263	0.071	0.9636	0.1038	0.8332	0.0794	1.207	-0.8431	0.3372	-1.0599	NaN	NaN	NaN	NaN	NaN	NaN	NaN	NaN	NaN	NaN	NaN	NaN	NaN	NaN	NaN
A0A0D9SFL3	A0A0D9SFL3	EWSR1	7	67	10	10	A0A0D9SFL3|B0QYK0|C9JGE3|Q01844|Q01844-2|Q01844-3|Q01844-5|Q01844-6	HUMAN	17.8	4074	4074.1	125.09	125.09	RNA-binding protein EWS	-0.0990954	0.714623	0.861647	0.309181	0.250129	0.587202	-1.1563	-0.6745	0.2485	-1.4132	2.2365	-2.1013	0.9636	-0.6745	0.9636	1.2526	-1.897	0.0899	0.4497	-1.0455	0.1349	0.0375	1.0117	-0.8993	0.9154	0.2108	0.7307	1.5176	1.1109	-0.3372	1.638	-1.136	-0.0375	-0.568	0.2248	-0.5059	1.1563	-0.781	-0.6295	-0.7142	0.7708	1.6862	0.9274	0.3679	-0.2891	-0.7869	0.2594	-0.7935	-1.259	-0.3935	1.3887	0.9154	-1.7705	0.8672	-2.231	0.3174	-1.1109	0.8798	1.2141	-0.1349	1.8789	0.4364	-0.4599	3.0093	0.882	-2.1198	-0.0843	0.8094	0.819	-0.4946	0.2075	-1.259	3.8017	-0.2108	-1.1242	-0.6226	-0.4818	0.3372	-1.1414	0.3066	0.3597	1.349	-0.0397	0.3174	1.2526	0.426	-0.0482	-0.3632	0.119	-0.7935	0.923	-1.5899	0.9106	-1.349	-1.8678	0.3968	0.3035	-1.0492	0.2891	-1.2928	-1.0679	0.6205	0.7227	-0.4292	-0.2453	0.0519	-0.9314	0.1445	-1.4716
E9PGQ0	E9PGQ0	SLC25A44	7	28	8	8	E9PGQ0|Q96H78	HUMAN	27	4075	4075.1	125.07	125.07	Solute carrier family 25 member 44	-0.772487	0.331013	0.597231	0.490504	0.531993	0.786374	0.4175	-3.7875	0.8875	-1.7344	0.6035	1.8159	2.3125	1.72	1.2205	-0.3372	1.0539	-2.2933	-3.1476	1.4164	0.4497	1.0117	2.6498	1.7424	-7.9975	7.0822	1.63	2.5855	1.9838	3.0914	3.7097	-4.9699	-0.3372	-3.479	-10.0424	2.1499	1.0117	1.42	-0.2248	-2.698	1.9271	3.3725	-2.445	-5.7025	-2.0235	2.4731	-3.6319	-2.698	0.7644	2.8104	-0.119	1.8789	-2.1921	3.9506	-0.0778	1.6664	-0.0794	-2.2874	-4.4516	-3.8221	3.4688	-0.4364	-2.3914	2.8536	-4.5139	-3.1476	-4.2577	1.1129	1.9271	0.9443	2.8017	-4.6765	1.349	-4.595	-6.239	2.5423	1.4935	3.2279	2.231	1.5329	-3.912	2.698	2.817	-4.6024	2.4089	-4.1889	0.6745	-5.6553	1.468	1.0316	2.7335	1.1322	6.003	-5.0587	-0.0778	-2.6583	-2.1584	3.2226	0.6745	0.8993	-2.0797	0.5396	0.3372	-5.0893	1.5943	2.4385	1.6702	1.9753	-5.4572
Q8TB68	Q8TB68	PRR7	7	38	8	8	Q8TB68|Q8TB68-2	HUMAN	35.7	4076	4076.1	125.06	125.06	Proline-rich protein 7	-0.58386	0.00386988	0.088359	-0.25654	0.191796	0.522453	-1.4132	-1.6084	1.775	-0.3212	1.1715	-1.0636	1.8067	-0.7082	0.3533	0.4336	-0.4216	0.2248	0.4497	-1.6188	1.3939	1.4239	0.8672	0.3372	-0.7227	0.8853	0	-0.1686	0.3968	0.2248	-0.1445	-0.9585	-0.4497	-1.3135	-1.0492	0.0422	1.1563	-0.852	-0.4946	0.7142	-1.4935	0.1124	1.349	0.4292	-0.4336	0.281	-0.6745	0.9522	-1.0342	-2.0235	1.349	-0.0964	-1.3209	0.6745	-1.4009	-0.3968	-1.468	0.4399	-0.3597	-0.4047	1.0117	0.8729	0.9811	-0.4151	-0.9858	-1.092	-0.6745	1.0792	1.614	-1.2141	1.2971	-1.0342	0.5519	0.2529	-0.2248	-1.0377	-0.2891	-0.819	-0.9858	-0.1226	0.045	-0.1124	1.0713	0.3174	-0.1927	0.4615	1.2044	0.2594	0.5555	-0.1984	0.639	-1.084	-0.3035	-1.1081	-1.1674	-0.0397	0	-0.1874	0.1445	0.1686	-0.3091	0.9443	0.7708	0.2453	-0.3066	-0.9339	-1.092	-0.1445	-0.8584
Q86X02	Q86X02	CDR2L	7	29	8	8	Q86X02	HUMAN	24.7	4077	4077.1	125.02	125.02	Cerebellar degeneration-related protein 2-like	0.180488	0.351019	0.612565	-0.189512	0.322254	0.642794	-0.6424	-0.5188	-0.3195	-0.4497	0.7455	0.3632	-0.3613	0.0674	-0.4497	0	-0.5059	0.1799	-0.1686	-0.5396	-0.3148	-0.3747	-0.6263	-0.4497	0.7708	-0.7166	0.3935	-0.281	-0.9919	-0.6183	-0.7227	-0.426	-0.1874	0.0355	0.3747	0.1265	0.7227	-0.3905	0.8094	0.3174	0.2409	0.0562	0.3794	0.3066	0.3372	-0.1124	-0.4151	0.2777	-0.2248	0.6745	0.5555	0.8672	-0.3935	0.819	-0.441	0.2381	-0.4364	1.0264	1.2141	0.4946	0.3372	0.7935	0.092	1.0896	0.7264	0.5139	-0.4637	-0.0674	0.3372	-0.6745	-0.1038	-0.7195	0.9198	0.2951	0.4497	-0.1557	-0.2891	0.0482	-1.0377	-0.9198	1.3939	-1.2928	-0.2381	1.8251	-0.5781	0.1065	-0.5781	2.4904	-1.5077	-0.1587	-1.4555	-0.6263	-0.8768	-2.2644	0.6226	-0.119	0	1.3865	0.4818	-0.3935	0.4497	-0.1079	-0.3372	0.9811	1.2263	1.9716	-0.1285	0.0482	1.349
Q9UBS8	Q9UBS8	RNF14	7	35	9	9	Q9UBS8|Q9UBS8-2|D6RBK4	HUMAN	24	4078	4078.1	124.95	124.95	E3 ubiquitin-protein ligase RNF14	0.122179	0.383017	0.637841	0.00116638	0.993269	0.997593	-0.0321	-0.2075	0.8165	-0.6103	0.426	-0.467	-0.4577	-0.3372	-0.4175	-0.0482	-0.548	0	0.7307	-0.3035	0.5846	-0.4497	0.6263	-0.0562	0.4336	0.1265	0.3935	0.5621	-1.5474	0.9555	-0.4818	0.6745	-0.0375	-0.142	0.2998	-0.1686	-0.0482	0.1775	-0.8993	0.9919	0.5781	-0.1686	0.4216	0.8584	-0.8672	0.6745	0.5707	0.3968	0.0899	0.6183	0.5555	1.1563	0.0562	0.3372	-0.5448	-0.119	-0.119	-0.088	-0.3597	0.4497	0.1445	0.0397	0.6132	0.1038	0.3632	-0.0642	-0.1686	-0.3372	-0.0964	-0.3597	0.9339	-0.3148	-0.1226	0.548	0.3935	0.5707	-0.0964	0.3854	-0.7783	0.3066	0.2248	0.6745	0.5158	-0.1587	0.0964	-0.071	0.7708	0.3632	0.3968	-0.3968	0.3195	0	0.2698	-0.0964	0.0778	0.5158	0.0674	0.1124	0.4336	1.349	-0.3372	-0.7015	0.6745	1.9008	1.5943	0.6745	0.2248	0.1445	1.5943
P14621	P14621	ACYP2	7	109	9	9	P14621|U3KQL2|U3KPX8|E9PF46|F8WA34	HUMAN	75.7	4079	4079.1	124.95	124.95	Acylphosphatase-2	-0.620869	0.0480571	0.225004	-0.700779	0.0244856	0.220052	-0.2891	0.467	-0.213	-1.5096	1.1715	0.3113	1.2767	0.371	1.895	2.4089	-0.0843	-2.2933	-2.2483	0.6408	1.8886	1.0492	1.638	-1.0679	-0.9636	1.9392	-0.1686	-1.0679	-0.6745	1.5176	-2.4571	-0.3905	2.623	-1.1715	-0.8993	-0.2529	1.3008	0.284	0.4946	-1.1109	1.5417	2.4169	-1.0539	-0.7358	-3.3243	0.281	-2.2829	0.2777	0.8544	2.8104	0.8729	-0.1445	-1.2366	2.168	-0.8042	1.3887	0.2381	0.4106	-0.6295	-0.4047	2.2644	1.0316	-1.1037	-0.7264	-1.1414	0.9314	-0.4216	1.5176	-0.4095	0.4946	1.349	-2.7429	0.4905	-0.6745	-0.6183	0.2594	0.7227	1.5417	-0.5707	-0.9811	0.5846	-0.8431	1.0316	0.1984	1.1563	0.071	2.0235	-0.9858	-0.3571	0.0794	0	-0.0482	1.4164	0.0482	0.3891	0.4761	0.4047	-1.274	1.349	2.1359	-0.4778	0.7285	0.9636	-2.8206	1.165	2.2829	0.9957	0.3372	-1.6556
C9JEH3	C9JEH3	AAMP	7	42	8	8	C9JEH3|C9JG97|Q13685	HUMAN	18.8	4080	4080.1	124.94	124.94	Angio-associated migratory cell protein	1.38992	0.000202322	0.0468324	1.2067	0.00101072	0.0544459	1.0278	0.2075	-0.5325	0.8351	-0.142	0.908	-1.4212	2.1921	-1.9914	-1.4935	1.2647	2.0684	0.2248	1.349	-1.7087	-1.9485	-1.3972	1.4614	-0.1927	-1.6862	0.3372	-0.5059	1.7457	-0.8431	0.7227	-0.8165	0.2248	2.059	0.2998	2.698	-1.3008	1.2425	0.8094	-1.8648	1.1563	-2.1921	-1.096	1.2877	1.6862	0.5059	0.6745	-2.7773	0.7195	-0.0562	-0.4761	-1.4453	1.0679	-3.2761	0.7783	-2.2615	1.7061	-1.5836	-1.5288	-1.6188	-2.8425	-2.5393	-1.7475	0.9858	0.3113	1.7344	2.0656	-2.9003	-1.9994	2.0684	1.1414	2.0235	-1.1037	-0.5059	2.5855	1.4009	2.2644	-0.8672	1.2452	0.4905	-2.3382	-0.281	-1.1109	-2.4599	-1.0599	-2.201	-1.2044	-1.2452	-1.8648	1.8251	-1.491	1.2526	-0.978	0.7708	1.1674	-2.5789	-2.5631	1.8736	-2.1198	-0.1686	1.1804	-2.1314	-1.5417	1.6556	1.2877	-1.4009	0.9636	2.0717	1.1037
Q9P016	Q9P016	THYN1	7	48	11	11	Q9P016|Q9P016-2	HUMAN	44	4081	4081.1	124.77	124.77	Thymocyte nuclear protein 1	-0.0570887	0.840267	0.92982	0.10587	0.70556	0.878386	-0.3854	0.3113	0.071	-1.7023	1.1715	-1.9197	-1.084	0.3035	-0.1285	0.3854	1.0539	-1.0792	0.8993	-0.9443	0	-0.4871	-0.7227	-1.0117	3.2279	-1.9392	0	2.5855	2.2615	-0.5059	4.3842	-0.568	0.712	-0.1065	-0.2998	-0.3794	0.4336	-0.355	0.9443	-0.5555	1.0599	0.8431	1.6019	-1.349	0.2891	-2.4731	0.4151	0.7538	-0.1349	0.6183	0.7142	1.7826	-1.1523	0.1927	0.6745	-0.4364	2.1028	0.0293	-0.2698	-0.5396	0.2409	1.1903	-0.5825	0.2075	0.467	-1.6059	-0.2108	0.5059	0.4095	-0.4497	-1.8678	-2.0684	-0.0613	-0.8431	-0.4497	-0.2594	1.2526	-0.0964	-0.5707	-0.4292	-0.5846	-0.5621	0.1984	-0.3571	-0.0964	0	0.0482	-1.1933	-0.8729	-0.2381	0.3195	-0.5059	-0.4384	-1.638	-1.4787	-1.0316	-0.7419	-0.7494	0.5781	-1.5738	-1.2366	0.5126	1.2526	-0.2453	-0.184	0.1038	0	0	-2.3914
Q9UHN1	Q9UHN1	POLG2	7	44	10	10	Q9UHN1	HUMAN	20.8	4082	4082.1	124.69	124.69	DNA polymerase subunit gamma-2, mitochondrial	-0.141016	0.441038	0.683829	-0.199659	0.270805	0.602819	-0.9636	-0.3632	0.355	-0.2569	-0.639	-0.0778	1.0117	0.4721	0.0642	-1.4935	-0.548	-0.2698	1.0117	-0.7419	-0.6295	-0.3747	0.1445	-0.7307	0.7227	0.3794	-0.8431	-0.9555	-0.7538	-0.9555	-0.4336	1.775	-0.5995	-0.3195	1.1242	-0.5059	-0.1445	-0.2485	-1.2141	1.0316	-0.3854	-0.6745	0.9696	-0.1226	0.8672	-1.1242	0.2594	1.1903	-1.4839	-0.6745	-0.4761	-0.6745	-0.4778	-0.4336	-1.1674	-0.4761	-1.1506	0.4692	0.045	0.5846	-0.3854	-0.9522	0.3372	-0.3113	-0.3632	-0.7708	0.0422	-0.5396	0.1204	-1.0792	-0.2075	-0.2248	-0.6132	0.8853	-0.0562	-1.2452	-0.5781	-0.2409	-1.349	-1.2877	1.0792	0.1686	0.4364	0.9125	-0.6263	0.355	-0.0482	0.9858	0.2381	-0.7142	0.426	-0.0241	0.9443	0.53	-1.1933	0.6348	1.0792	-0.1874	-0.3372	-0.3372	-0.6745	-0.054	-0.1445	0.7358	-0.0613	-0.2075	-0.8993	-0.9154	0.5519
P46926	P46926	GNPDA1	7	26	9	5	P46926|D6R9P4|P46926-2|Q8TDQ7-4	HUMAN	39.4	4083	4083.1	124.62	62.73	Glucosamine-6-phosphate isomerase 1	0.121439	0.439772	0.682618	0.290217	0.0638278	0.348127	-0.2569	0.7264	-0.142	0.1285	0.639	0.1816	-1.0117	0	-0.2569	1.2044	1.2647	1.7986	0.6183	-0.3035	-0.045	0.1874	-0.0964	-0.7307	0.3372	-0.3372	0.1686	0	0.1587	0.3372	-0.6263	0.8165	1.4614	0.781	0.4497	0.548	-0.8672	-0.3195	-0.045	0.4364	-0.2409	-0.3372	0.2951	-0.1226	-0.0482	0.1124	1.4009	0.2381	-0.2698	1.2928	0	0.6263	-0.1967	-0.4336	-0.7783	0.0794	-0.3571	-0.0587	0.0899	1.5288	0.2891	0.0397	0.7051	0.2594	0.7264	0.0964	1.1382	0.4384	-0.4336	0.5396	0.3113	0.4946	0.9811	0.5059	1.2928	0.1557	0.6745	2.1198	0.9339	1.2263	0.4047	0.1124	-0.0794	-0.2777	0.7708	-0.6745	0.5781	-0.4151	-0.1984	-0.0794	-0.6745	0.1927	-1.1129	-0.2891	-0.2854	0.2777	-0.5733	-0.0375	-0.2409	0.1124	-0.2248	-0.1619	-0.2409	0.2453	0	0.8301	-0.4175	0.3372	-0.3679
Q8TDQ7	Q8TDQ7	GNPDA2	2	3	6	2	Q8TDQ7|Q8TDQ7-3|Q8TDQ7-2|Q8TDQ7-5	HUMAN	25.7	4083	4083.2	94.61	32.72	Glucosamine-6-phosphate isomerase 2	-0.171135	0.755916	0.884627	-0.234421	0.636695	0.844146	0.3854	-0.3113	0.1775	0.0964	0.71	0.5707	-1.0117	-0.4047	-0.7387	0.819	1.1382	1.4839	0.6745	0.1012	-0.3148	0.3747	-1.9753	-1.7986	-1.638	-1.1382	-1.5176	-1.8548	-0.5158	-0.5621	-2.0235	0.71	1.0492	-0.142	0.5995	-1.0539	NaN	NaN	NaN	NaN	NaN	NaN	NaN	NaN	NaN	NaN	NaN	NaN	NaN	NaN	NaN	NaN	NaN	NaN	NaN	NaN	NaN	NaN	NaN	NaN	NaN	NaN	NaN	NaN	NaN	NaN	NaN	NaN	NaN	NaN	NaN	NaN	NaN	NaN	NaN	NaN	NaN	NaN	NaN	NaN	NaN	NaN	NaN	NaN	NaN	NaN	NaN	NaN	NaN	NaN	NaN	NaN	NaN	NaN	NaN	NaN	NaN	NaN	NaN	NaN	NaN	NaN	NaN	NaN	NaN	NaN	NaN	NaN	NaN
P52566	P52566	ARHGDIB	6	32	9	9	P52566	HUMAN	51.2	4084	4084.1	124.6	124.6	Rho GDP-dissociation inhibitor 2	0.833955	0.16448	0.415877	0.56079	0.343287	0.659188	2.6658	0.1557	-3.124	4.0469	-2.9465	3.2946	-1.9271	0.3372	-2.2483	-2.4089	2.5293	1.9335	-4.0469	1.9897	-2.653	-3.1476	-3.1316	-0.6745	-2.0717	-2.1078	-3.7659	-4.609	-4.0469	-2.979	-5.155	-2.5205	-2.8853	3.0885	-2.3982	1.5176	NaN	NaN	NaN	NaN	NaN	NaN	NaN	NaN	NaN	NaN	NaN	NaN	NaN	NaN	NaN	-2.168	4.609	-2.168	3.2946	-2.2219	1.6664	-2.6393	-3.7771	-2.0235	-2.5534	-2.1028	-1.6249	-2.1272	-2.5942	2.441	-0.6745	-2.9678	-2.3125	0.2698	-1.0377	2.1134	-2.514	-3.0774	-1.0679	-0.1557	0.53	-1.349	-0.3113	-0.2453	-2.0684	-1.7986	-2.4996	-2.6583	-1.0599	-1.846	-1.8308	-2.1791	-1.9838	2.817	-1.9525	1.5417	-2.3607	-1.7826	3.554	-3.8882	-4.4179	4.0469	-3.2761	-1.7986	3.9345	-2.9678	-4.9623	-0.6745	-1.0424	0.4151	2.0877	0.0482	-1.349
P35367	P35367	HRH1	7	62	10	10	P35367	HUMAN	18.8	4085	4085.1	124.53	124.53	Histamine H1 receptor	0.67427	0.00447449	0.0918268	1.03653	1.7043e-05	0.00990856	-0.3854	-0.7783	-0.8165	0.8672	1.9525	-0.9858	0.1686	0.9106	0.7708	-1.1081	0.1686	1.304	-1.5176	0.2698	-0.8544	-0.1874	0.53	0.6183	-1.2044	-1.349	0.4497	2.0235	0.3571	-1.1804	2.7943	-0.284	-1.0867	-0.426	-1.8736	-0.4216	-1.5899	-1.491	1.1242	-0.6348	-0.7227	-2.4169	-1.5176	-0.1226	2.3125	-2.3045	0.2075	-0.9919	0.4946	0.0562	0.1984	0.8672	0.4778	-1.1081	-0.9858	0.1587	0.4364	1.173	0	-0.1349	1.1081	-0.7142	1.1957	-0.5188	-0.467	-0.7066	-0.6323	0.1686	0.0723	-0.4497	-0.3113	1.0342	-0.0613	-0.2108	-0.7869	1.349	1.0117	0.4336	-0.5707	-0.8584	-0.7644	-0.3935	0.9125	-0.2381	0.0964	-0.5325	-0.4336	-0.5707	1.6267	-1.23	-0.426	-1.4935	0.0337	0.9636	-0.7783	-0.5158	-0.5059	0.0375	1.2044	-0.1124	-0.3653	0.054	0.0964	1.7169	0.3679	-0.2075	-0.4497	1.9753	0.7358
Q15424	Q15424	SAFB	7	36	12	12	Q15424|Q15424-3|Q15424-4|Q15424-2|Q14151|K7ES42	HUMAN	11.4	4086	4086.1	124.47	124.47	Scaffold attachment factor B1	-0.207578	0.298561	0.567354	-0.235772	0.232954	0.567312	-0.2891	0.882	0.3195	-0.4175	-0.71	-0.2594	0.2891	0.8768	2.2804	-1.1563	0	-0.7644	1.9673	2.0909	0.9893	0.1124	0	-1.4052	-0.3854	-0.0422	-0.5621	-1.2928	-0.8729	-1.7986	-1.4935	-1.1715	-1.2366	0.426	-0.5995	0.6323	-0.2409	0.568	0.7195	-0.3174	-0.4336	-0.3935	-0.6745	0.4292	-1.9753	-1.1242	-0.9858	-1.23	0.5396	-0.7307	0.3174	-0.4818	0.0562	0.1445	0.2075	-0.5158	-0.3968	-1.437	0.4497	-0.5396	0.3372	0.0397	-0.4599	-1.4009	-1.6084	-0.2891	-0.0843	0.1686	0.1686	-0.1799	-0.467	-0.5846	-1.2263	-1.0117	-0.6183	0.5188	-0.9154	0.3372	-0.467	0.1226	0.3597	-0.4497	-0.0397	0.4761	-0.0482	-0.0355	-0.2409	-0.3632	0.5951	0.2381	0.071	0.5059	-0.1686	-0.2891	0.6485	-0.3174	0.5396	-0.4122	0.3854	-0.5621	0.3935	0.1889	-0.2891	-0.3679	-0.2453	0.5707	1.638	-1.1563	-0.8584
P20774	P20774	OGN	7	50	8	8	P20774	HUMAN	34.5	4087	4087.1	124.4	124.4	Mimecan	0.299253	0.595297	0.792107	0.589485	0.291098	0.619355	-2.2162	0.1557	1.1005	-0.3212	-0.639	0.2075	0.554	2.5631	-0.5139	-2.9389	1.1804	3.2825	-1.2928	-1.349	-0.3597	0.8993	-2.0235	-6.7449	-2.5053	-0.9274	-4.2156	3.3162	-1.0713	-0.7307	-2.0235	3.0175	-0.637	1.278	-0.2998	-3.5411	0.0964	-1.1715	0	0.3571	-1.5417	1.5176	-1.1804	4.0469	1.9271	1.4052	0	1.349	-1.349	1.2928	1.3093	0.819	-0.4778	0.819	1.1155	-0.9522	-4.9595	-0.7625	1.7986	2.4731	1.349	-2.698	2.7593	1.4527	0.4151	1.895	1.0117	-1.3153	-1.8548	0.9443	1.7122	3.5074	0.2453	-1.3068	-3.3725	-3.9951	-1.4453	-1.7826	-1.9716	0.9811	5.0812	1.9673	1.587	0.0397	-0.8672	0.1065	-2.5053	1.2452	-2.6186	-3.7295	-0.1775	0.265	-2.6305	-4.4805	-0.2075	0.1587	2.0235	-1.9111	-4.8178	-3.5973	-1.5738	-2.7789	-0.0482	5.028	-1.9622	4.5658	-1.2205	-4.5769	0.2453
O60664	O60664	PLIN3	6	27	11	11	O60664|O60664-4|O60664-3|O60664-2	HUMAN	26	4089	4089.1	124.29	124.29	Perilipin-3	0.145832	0.63455	0.817527	0.0799007	0.795885	0.920189	-0.1606	-0.5188	1.2425	-0.3533	0.355	1.9975	-1.1081	2.6642	-2.2162	0.2891	0.0422	-0.6745	2.0235	-0.5059	-0.3148	-0.5621	-2.1198	-0.5059	1.4935	-1.2225	-0.6183	-1.7986	-0.1587	-0.1124	-0.5781	-0.852	1.1242	1.5265	0.4497	-0.4637	-0.0482	0	-0.5396	-0.2777	-0.53	0.5059	0.801	0.5519	0.5781	0.7307	0.1557	0.3174	0.5396	0.3935	0.4364	0.2409	1.9392	0	0.2075	-1.349	-0.7935	1.0851	0.8993	-0.2698	0.3854	-0.3571	-1.0424	3.113	2.3348	2.0556	0.2529	-1.0117	-0.7949	-1.5288	-1.1933	0.6745	1.4103	-2.0235	-1.2366	-2.3348	-0.53	-1.2526	-1.2971	-0.6132	NaN	NaN	NaN	NaN	NaN	NaN	NaN	NaN	NaN	NaN	NaN	NaN	NaN	NaN	0.4929	-1.1109	-0.1349	1.4989	-1.2044	-1.349	-0.8431	-2.5091	-0.2891	-2.3914	-0.7971	0.2075	0.0964	-1.2526	-0.3066
Q9UBK8-1	Q9UBK8-1	MTRR	7	37	11	11	Q9UBK8-1|Q9UBK8|D6RF21|A0A3P9MRF3|D6RAY3	HUMAN	18.3	4090	4090.1	124.27	124.27	Isoform A of Methionine synthase reductase	0.116243	0.523558	0.746423	-0.0331721	0.853839	0.944829	0.546	0.9339	-0.213	0.5781	-1.1005	0.3891	-0.6504	0.2698	0.4818	0	0.2951	-0.3148	-0.3935	0.4047	-0.4497	-0.7869	0.2409	0.4497	-1.3972	0.4216	-0.6183	0.1686	0	2.4731	-1.1563	0.994	1.9111	0.4615	0.8244	0.9274	-0.9636	0.2485	-0.8544	0.1587	1.1081	-0.5059	-1.4333	-0.2453	-1.2044	0.5059	0.3632	-1.1506	1.349	1.4052	-0.6745	0.0482	0.4216	-0.5781	0.6485	0.4364	0.5158	-0.7918	-0.7644	0.0899	-0.2409	-0.3571	-0.3066	0.1557	-0.5188	0.9314	0.4216	-0.0674	-1.1081	0.7644	-0.1557	0.2698	0.7358	0.5059	0.3372	0.7783	0.4818	0.3372	0.9339	0.4905	-0.7644	-0.7307	0.0397	-0.6348	-0.4818	-0.5325	-0.4818	0.3113	0.1587	0.0397	-0.071	0.6263	0	-0.0482	1.0896	-0.6745	0.0337	-0.1874	-0.0482	0.7307	0.3653	0.6745	0	0.8584	0.6132	2.4385	0.1606	0	-0.0613
Q9BZQ4	Q9BZQ4	NMNAT2	7	31	9	9	Q9BZQ4|Q9BZQ4-2	HUMAN	32.8	4091	4091.1	124.21	124.21	Nicotinamide/nicotinic acid mononucleotide adenylyltransferase 2	-0.175345	0.353637	0.614748	-0.088473	0.63552	0.843858	0	0.5707	-0.568	-0.3212	-0.8165	-0.1038	0.1204	-0.9443	0.6424	1.2526	-0.2951	0	0.3935	0.1012	0.2698	1.0117	0.2891	-0.1124	-0.3854	0.5902	0.6183	0.2248	-0.6745	1.2928	0.3854	0.213	-0.0375	-0.071	1.274	0.2951	-0.53	-0.9585	-1.1691	-0.0397	-1.1563	-0.7869	-0.6745	-1.7782	-1.7344	-0.9555	-3.1649	-0.6348	-0.6745	-0.8993	-0.1587	0.7227	-0.1686	0.5781	-0.2594	0.7538	0	-0.176	-0.045	0.8544	0.2409	0.7935	0.3679	0.6226	-0.3113	-0.4175	-0.9696	0.5733	0.2891	-0.0899	0.5707	-0.4946	1.1037	0.4637	-0.2248	0.6745	0.1927	0.0964	0.1557	0.4905	0.1349	0.5621	0.6745	0.1587	0.2891	0.639	0.7227	0.5188	0.5158	0.2381	0.497	-0.2168	0.4047	0.4818	-0.5188	0.3968	0.8094	-0.2623	1.1563	0.8431	-0.3935	0.3777	0.3372	-0.0613	1.5943	0.0519	-1.2847	1.1563	-0.5519
Q92793	Q92793	CREBBP	4	12	10	10	Q92793|Q92793-2|A0A669KB12|Q09472	HUMAN	4.3	4092	4092.1	124.2	124.2	CREB-binding protein	-0.180604	0.511966	0.73824	-0.127347	0.622799	0.838593	-2.2162	-1.7641	0.213	-0.546	0.497	-2.0235	-0.0964	-0.8431	1.4775	0.6263	-1.2225	-0.8544	0.4497	-0.8768	0.4047	NaN	NaN	NaN	NaN	NaN	NaN	NaN	NaN	NaN	NaN	NaN	NaN	NaN	NaN	NaN	NaN	NaN	NaN	NaN	NaN	NaN	NaN	NaN	NaN	NaN	NaN	NaN	NaN	NaN	NaN	NaN	NaN	NaN	NaN	NaN	NaN	NaN	NaN	NaN	NaN	NaN	NaN	NaN	NaN	-1.0599	0.3794	0.7419	-0.0723	0.5396	0.0519	-0.3597	1.1037	1.2647	0.1686	0.6745	0	-0.1445	-0.1557	-0.1226	0.2698	0.3372	1.349	0.6745	0.7708	0.71	0.1445	1.2971	1.23	0.3968	0.994	-0.3613	1.5176	-0.0964	0.3372	-0.2777	1.0455	0.1124	0.0482	-0.9555	-0.0562	0.1079	0.1445	-0.6132	0.4905	0.1557	-0.4818	0.3372	-0.7358
Q9BUB7	Q9BUB7	TMEM70	7	26	8	8	Q9BUB7|Q9BUB7-2|D4PHA6|Q9BUB7-3	HUMAN	35.7	4093	4093.1	124.18	124.18	Transmembrane protein 70, mitochondrial	0.53902	0.0887157	0.302178	0.251012	0.420192	0.715137	2.0556	0.3113	-1.136	1.1242	-0.213	3.7356	0.1445	1.5176	-1.3169	-3.3243	0.1265	-0.045	-1.349	1.2815	-1.5288	-1.9485	-2.2644	-1.0679	-2.7943	-1.3911	-1.0679	-0.1124	1.9044	-1.8548	1.5417	-0.0355	-0.1874	0.355	-1.349	-0.2108	-0.819	0.1775	-0.5396	-1.8251	-0.2891	-1.4614	-0.801	-1.5943	0.3372	-0.5059	-1.4527	-1.349	-0.4047	-0.5059	-1.349	-2.2644	2.4731	-2.1198	2.2829	-1.8251	1.1506	-0.7331	-1.7986	-0.8544	-1.8308	-1.3887	-1.165	-0.2075	-1.0896	1.0278	1.3911	-1.9897	-0.6986	-0.7644	-0.6226	-0.1799	-1.9622	-1.2647	0.6183	0.7264	-1.349	-0.1445	1.1414	-2.3301	-0.2698	-0.8993	-0.1587	-0.9125	-0.819	-0.9585	-1.4453	-0.467	-0.8729	1.6664	-0.8875	2.0717	-0.4384	0.3372	1.9975	-0.4364	-1.1804	2.1734	-1.7826	-1.63	1.4614	-1.0522	-1.3008	-1.4716	-0.8584	-0.6745	0.5781	0.9154	-0.9198
A0A3B3IUB5	A0A3B3IUB5	HM13	7	43	8	8	A0A3B3IUB5|Q8TCT9|Q8TCT9-5|Q8TCT9-2|A0A0S2Z6F0|A0A3B3IT72|Q8TCT9-4|A0A0C4DGU3	HUMAN	20	4094	4094.1	123.99	123.99	Minor histocompatibility antigen H13	-0.369149	0.00880968	0.112407	-0.445716	0.0015163	0.065704	-0.0321	0.6745	0.071	0.0964	-0.497	-0.1557	0.2891	-0.371	0.6103	-0.5781	-0.2108	-0.1349	0.8431	0.4721	0.4047	-0.2998	-0.1927	-1.2366	-0.6745	0.4216	-0.5059	-0.2248	-1.3887	0.6745	-1.349	0.994	-0.3747	-0.2485	-0.2248	-0.8853	0.1927	-0.3905	-1.6637	0.2777	-0.4818	0.5621	-0.2108	0.4292	-0.6745	-0.1124	-0.7264	0.5951	-0.2698	0.3935	-0.8332	0.1927	-0.3372	0.53	0.0778	0.3571	-0.119	-0.176	-1.2141	-0.045	0.3372	0.0397	0.0613	-0.3113	-0.882	0.4818	-0.2108	-0.4384	0.4095	-0.5846	0.1557	0.045	-0.184	0.1686	-0.7307	-0.1557	-0.2891	0.3372	0.0519	0.6132	0.5396	-0.5621	0.8729	0.8729	-1.1081	0.1065	0.1927	0.5188	0.6745	-0.7538	0	-0.0482	-0.2361	-0.4818	0.3632	0.5158	0.8768	-0.0749	0.2891	0.3935	0.3653	0.3238	0	-0.7358	-1.165	0.882	-0.0642	-0.3854	-0.6745
O75882	O75882	ATRN	6	26	12	12	O75882|O75882-2|O75882-3	HUMAN	10.9	4095	4095.1	123.91	123.91	Attractin	-0.427648	0.0105472	0.122984	-0.541846	0.001347	0.0626547	NaN	NaN	NaN	NaN	NaN	NaN	NaN	NaN	NaN	NaN	NaN	NaN	NaN	NaN	NaN	0.4871	0.1927	-0.3935	0.7227	-0.1686	-0.0562	0.7869	-0.5555	-0.4497	0	0	-1.3865	0.1775	0.1499	-0.4637	0.2409	-0.426	-0.5846	0.3968	-1.2044	1.0679	1.1382	0.4292	0.0482	-0.3935	0.3632	1.4283	-0.9893	0.5059	-0.0397	0	0.1124	0.9636	-0.0778	0	-0.9919	0.176	0	-0.4047	0.9636	0.2777	0.5519	0.0519	0.4151	0.8993	0.4216	0.2023	0.0482	-1.304	-0.7264	0.0899	-0.6745	0.1265	0.6745	-0.9339	-1.4453	0.0964	-0.4151	-0.1226	0.1799	-0.8431	0.0794	0.3174	-0.6263	0.355	0.0482	-0.1557	0.1587	-0.0397	0.142	0.0241	-0.4721	-0.3854	0.5448	-0.1587	0.1349	-0.1499	0.1927	-0.9555	0.0281	0.027	0.0964	-2.1461	-0.7971	0.1038	-0.4497	-0.6745	-0.8584
Q06323	Q06323	PSME1	4	12	10	10	Q06323|Q06323-2|Q06323-3|H0YKK6	HUMAN	40.1	4096	4096.1	123.91	123.91	Proteasome activator complex subunit 1	-0.242091	0.450795	0.691095	0.115358	0.701977	0.876547	-0.2891	0.9339	-0.071	0.5139	0.568	1.6862	-0.3372	0.1012	-0.6103	1.1081	0.548	0.5846	-0.0562	0.2023	0.1349	NaN	NaN	NaN	NaN	NaN	NaN	NaN	NaN	NaN	NaN	NaN	NaN	NaN	NaN	NaN	NaN	NaN	NaN	NaN	NaN	NaN	NaN	NaN	NaN	NaN	NaN	NaN	NaN	NaN	NaN	NaN	NaN	NaN	NaN	NaN	NaN	NaN	NaN	NaN	NaN	NaN	NaN	NaN	NaN	0.9636	2.698	0.4721	0.0723	-0.4946	0.0519	1.304	1.2263	0.5902	1.8548	-0.3113	-0.1927	2.6498	0.1557	0.7971	1.6188	-0.1124	0.3968	1.23	-0.1927	-0.497	-0.8672	-1.0896	-0.6745	-0.1984	-0.2485	0.6022	-0.7082	-0.9154	0	-1.5077	-1.3153	0.2623	0.1927	1.0679	-0.2529	0.9713	0.7227	-1.2263	0.7358	0.6226	0.803	1.349	-2.2074
Q9ULL1	Q9ULL1	PLEKHG1	6	15	11	11	Q9ULL1	HUMAN	8.5	4097	4097.1	123.85	123.85	Pleckstrin homology domain-containing family G member 1	-0.158812	0.520411	0.744612	-0.0971196	0.676654	0.863798	-1.6059	-2.3348	-0.781	-1.3811	-1.065	-1.0896	-0.1686	-1.2478	-0.5139	-0.8672	-1.096	-1.1691	-1.4614	-1.1129	-0.5846	-2.8104	0.819	0.5621	0.1927	1.096	0.1686	0.6745	-0.2381	0.2248	0	1.207	0.2248	-0.3905	0.4497	0.4216	-1.1081	-0.9585	-1.7087	0.119	-0.7708	-0.3372	-0.0843	-1.165	-0.9154	-1.4052	0.0519	0.7538	-1.4389	-0.3372	0.9125	NaN	NaN	NaN	NaN	NaN	NaN	NaN	NaN	NaN	NaN	NaN	NaN	NaN	NaN	0.0321	-0.4637	0.2698	0.7227	-0.2248	0.5188	-0.3597	-0.6132	0.5902	0.3372	-0.1038	0	0.3372	0	-0.9198	-0.4047	0.0562	0.7935	0	0.6263	-0.5325	-0.1445	-0.2594	0.5158	0.0794	0.852	0.1927	0.4047	-0.3372	-0.3632	1.1109	1.0792	-0.1874	0.53	1.6862	-0.2529	0.8633	0.2409	1.165	1.4103	1.4009	-0.546	-0.0964	-0.5519
P00403	P00403	MT-CO2	7	165	7	7	P00403	HUMAN	35.2	4098	4098.1	123.63	123.63	Cytochrome c oxidase subunit 2	-0.720299	0.153879	0.402061	0.00496139	0.992035	0.997514	-0.546	-2.8017	2.3785	-1.3169	0.6035	1.8938	2.7943	0.5396	1.3169	-0.1927	0.4637	-2.3832	-2.9228	0.1012	1.0792	1.1616	2.3607	1.5176	-3.7579	4.4685	1.8548	1.2366	0.6745	1.1242	1.9271	-2.485	0	-1.846	-5.3959	0.0843	2.987	0.852	0.3148	-2.0235	0.2409	1.6862	-1.6862	-3.4951	-1.3972	3.0352	-3.3725	-1.8251	1.0342	1.6862	1.1903	2.4571	-0.534	2.1198	-0.7264	1.7457	0.0794	-0.9677	-2.8329	-2.1134	2.0235	0.5158	-2.5447	1.0896	-3.3725	-0.9957	-1.6441	1.2141	2.0957	0.2248	1.0896	-1.6637	2.4527	-2.5293	-2.7542	0.9339	-0.819	2.6016	1.0896	1.4716	-0.7644	1.4614	3.4121	-2.4599	0.8672	-2.3785	2.2162	-1.6084	1.8648	0.6348	1.4555	1.4212	2.8329	-2.168	-0.4151	0.2777	-0.5733	2.7354	2.5534	0.7869	-0.6464	1.295	1.349	-4.1696	0.4292	1.8678	1.7023	0.1927	-2.0235
Q70CQ2	Q70CQ2	USP34	5	17	12	12	Q70CQ2|Q70CQ2-2|Q70CQ2-3	HUMAN	3.4	4099	4099.1	123.59	123.59	Ubiquitin carboxyl-terminal hydrolase 34	-0.0675638	0.699743	0.856134	0.027545	0.875314	0.954118	0.8672	0.6745	-0.0355	0.6103	0.2485	0.4929	0.0964	-0.2023	0.3533	1.1081	0.5059	0	-0.0562	1.3153	0.4497	NaN	NaN	NaN	NaN	NaN	NaN	NaN	NaN	NaN	NaN	NaN	NaN	NaN	NaN	NaN	NaN	NaN	NaN	NaN	NaN	NaN	NaN	NaN	NaN	NaN	NaN	NaN	NaN	NaN	NaN	0.819	-0.4216	-0.2409	0.2854	0.5158	1.0713	-0.2053	-0.5396	1.1242	0.3372	0.6348	0.9811	0.2594	-0.9339	-0.0642	1.1804	0.4047	-0.8672	0.6745	-0.3113	0.4047	-0.6132	0.9274	1.0117	0.5707	1.2044	0.53	0.7783	0.6132	0.7195	0.8431	0.6745	0.5158	0.53	0.1065	1.1081	1.2452	1.7457	0	0.6745	0.2409	0.2023	0.4818	-0.3632	-0.119	0.2698	0	-0.1445	1.0117	-0.3091	0.054	0.3854	0.3679	0.184	1.1933	-0.0321	-0.1927	-0.3679
Q5K4L6	Q5K4L6	SLC27A3	7	26	8	8	Q5K4L6|X6R3N0|Q5K4L6-2|Q5K4L6-3	HUMAN	19	4100	4100.1	123.57	123.57	Solute carrier family 27 member 3	-0.221507	0.175302	0.429069	-0.309132	0.0569328	0.32769	-0.3533	0.3113	0	-0.1606	-0.6035	-0.6226	-0.6504	-0.1012	-0.546	0	-0.801	0	0.2248	0.1686	1.0342	-0.5246	-0.4336	0.6745	-0.3372	0.0843	-0.0562	0.6745	-0.3174	0.6745	-0.5781	0.071	0.4497	-0.142	0	0.548	2.0235	0.426	0.8094	1.349	1.5899	1.4052	0.5059	0.7358	0.5781	1.4614	1.6603	0.7935	0.8993	1.7986	-0.3174	-0.6745	0.3091	0.2409	-0.0259	0.2381	0	-0.2053	-0.5396	0.5396	-0.6745	0.0397	-0.2759	-0.6226	-0.4151	-0.1606	0.4637	0.7419	1.1563	0.9443	-1.0377	0	0.9198	0	0.3935	-0.1038	0.9154	-0.0964	0.6745	0.2453	-0.2698	-0.5621	-0.119	-0.1984	0.2891	0.213	-0.2891	-0.5188	-0.2381	0.6745	-0.568	0.6504	-0.2023	0.0964	0.4929	1.7061	0.8094	0.4497	0.2409	0.1124	0.281	0.5666	0.7227	0.3066	0.7971	-0.2594	0	-0.9636	0.184
Q96BH1	Q96BH1	RNF25	7	23	8	8	Q96BH1	HUMAN	20.9	4101	4101.1	123.53	123.53	E3 ubiquitin-protein ligase RNF25	0.572557	0.144535	0.389947	0.290992	0.451579	0.737783	2.0877	-0.2075	-1.6685	2.2483	-1.491	1.323	-0.53	1.349	-1.8629	-1.5417	2.1499	1.9785	-1.1804	1.5851	-1.304	-1.5363	-1.3972	-1.4052	-0.4818	-1.349	-1.5176	-0.9555	1.23	-1.1804	-2.168	-0.7455	-0.2248	1.988	-1.4989	1.6441	-2.1198	2.343	0.1799	-1.5077	-0.8672	-1.8548	-0.4637	0.0613	-1.0117	-1.6862	0.2594	-0.7142	1.0792	-1.0679	-2.1425	-2.7943	2.7261	0.2891	1.5046	-2.3012	3.2138	-0.3812	-0.4946	-3.0127	-0.8672	-1.7061	-1.3183	-2.0754	-0.1557	1.7986	1.5176	-1.6862	-1.6621	1.7986	-0.0519	1.304	-1.5943	-1.6019	1.63	0.882	1.5417	-0.7708	-0.467	-1.165	-1.8886	-2.7542	-2.2219	-1.5474	-1.2044	-1.065	-2.7943	-1.8678	-2.1822	3.0947	-2.0945	1.5176	-1.2141	-0.7708	1.6084	-1.0713	-1.2478	2.8478	-2.168	-1.0679	2.6137	-1.5648	-2.3125	0.0613	-0.7358	-0.9858	1.7986	2.9389	2.1461
P12955	P12955	PEPD	6	23	11	2	P12955|P12955-2	HUMAN	26.3	4102	4102.1	123.52	30.68	Xaa-Pro dipeptidase	-0.38761	0.172476	0.425445	-0.50551	0.0733078	0.365213	-1.4775	2.1791	0.2485	-0.8672	0.213	-1.2452	-0.4577	-1.5176	0.0642	0.6745	-0.8431	0.7195	-0.6183	-0.5059	1.0342	1.349	1.5417	-1.4614	0.3372	-0.7166	0.281	0	0.2381	0.2248	-1.2044	0.0355	1.274	0.852	0.9743	-1.3068	NaN	NaN	NaN	NaN	NaN	NaN	NaN	NaN	NaN	NaN	NaN	NaN	NaN	NaN	NaN	0.2409	-0.6183	2.698	-0.3632	-0.3571	-0.6348	0	1.0342	-0.045	3.1797	1.0713	-0.1533	-0.3632	0.6226	-0.0321	1.7284	1.0792	-0.0482	-1.5738	0.5188	-1.1691	0.4905	-0.5059	1.1242	-1.0896	0.0964	2.698	0	-0.6132	0.0899	-0.3935	0.9919	0.5158	0	-0.4615	-0.2891	-0.882	-0.7538	-0.2381	-1.0295	0.1445	-1.5176	-1.9753	-0.467	-0.5951	-1.2141	-0.0749	0.8672	1.0679	0.1967	0.2428	0.2891	-2.7593	-0.7971	0.6745	0.9636	-0.2891	-1.4103
P12955-3	P12955-3	PEPD	5	6	10	2	P12955-3	HUMAN	26.3	4102	4102.2	98.67	17.21	Isoform 3 of Xaa-Pro dipeptidase	0.0812761	0.820256	0.9199	-0.153491	0.668778	0.859572	-0.8993	2.1791	0.5325	-0.4175	0.213	-0.5448	-0.3854	-1.0792	0.2248	0.9154	0.1265	0.8544	-0.6745	0	1.1691	NaN	NaN	NaN	NaN	NaN	NaN	NaN	NaN	NaN	NaN	NaN	NaN	NaN	NaN	NaN	NaN	NaN	NaN	NaN	NaN	NaN	NaN	NaN	NaN	NaN	NaN	NaN	NaN	NaN	NaN	-0.3372	-0.7588	2.4571	-0.3632	-0.3174	-0.6348	0.1173	0.9893	-0.045	3.1316	1.1109	-0.092	-0.2075	0.7783	-0.7066	-1.2647	0.4047	0.3132	0.8544	2.7498	-0.045	-0.9198	0.8853	-1.63	1.9197	-0.9154	3.1797	1.2452	1.7782	1.2141	0.6745	0.9919	1.3887	0.7708	-0.355	0.0964	-0.0519	-0.2381	-0.6348	-1.0295	0.1445	-2.3607	-1.8308	-0.7264	-0.9125	-1.4164	-1.0117	0.8672	1.5738	-0.0562	0.2428	0.9154	-2.7593	0.3679	1.1414	0.6103	-0.6263	-1.4103
A0A2R8YGH5	A0A2R8YGH5	AP1S1	7	76	8	8	A0A2R8YGH5|P61966|P61966-2	HUMAN	52.8	4103	4103.1	123.48	123.48	AP complex subunit sigma	0.997331	0.0113273	0.125962	0.765072	0.0480542	0.300118	2.7622	0.8301	-2.6625	2.6016	-0.6745	2.4385	-1.2767	1.9897	-1.2847	-0.8672	1.7284	1.0342	-1.4614	2.6305	-2.4731	-2.623	-2.168	0.5621	-1.9753	-2.7401	-1.63	-2.1359	0.119	-1.7986	-1.2526	-1.207	0.8618	1.988	-1.1242	1.8127	-2.2644	1.775	0.5396	-2.3012	0.3372	-1.7424	-1.897	0.6745	-0.1927	-0.3935	-0.3113	-2.1822	1.4839	-0.6183	-1.8251	-2.3125	2.164	-2.2644	2.2051	-1.3887	2.0631	-1.4956	-1.3939	-1.7087	-2.0235	-2.1822	-1.441	-0.5188	-1.4527	1.8629	1.4333	-2.4956	-1.8548	1.4389	-1.1933	1.5288	-1.5943	-1.1804	0.7307	0.882	0.819	0	0.467	0.4292	-1.9335	-1.9111	-2.1822	-1.9044	0.0482	-2.2365	-1.9271	-0.8301	-2.3012	1.9441	-2.0235	1.7585	-1.0117	0.53	2.4645	-1.7457	-2.4619	1.9111	-2.5053	-0.281	2.5574	-2.2123	-2.3607	-0.4905	-0.7358	-1.1933	2.0556	1.6862	0.6745
P57768	P57768	SNX16	5	13	8	8	P57768|P57768-2|A0A0C4DGW2	HUMAN	32.5	4104	4104.1	123.46	123.46	Sorting nexin-16	0.392713	0.159779	0.409278	0.309494	0.270216	0.602307	1.0599	-0.467	0.4615	0.3533	-0.3905	-0.0259	-0.7227	0	0.0321	0.2409	0.5059	-0.5396	0	0.5733	-0.1349	-0.712	-0.3854	0.7307	-1.1081	-0.0843	-0.1124	-0.7307	1.1506	0	-0.3854	-0.9585	-0.9368	1.0295	-0.2998	1.5176	NaN	NaN	NaN	NaN	NaN	NaN	NaN	NaN	NaN	NaN	NaN	NaN	NaN	NaN	NaN	-1.3972	2.445	-1.9271	0.5967	-2.8567	1.3887	-2.2581	-2.608	-1.304	-1.6862	-1.7061	-0.7358	-1.6603	-1.6084	0.803	0.1265	-1.0792	-0.4336	0.8544	0	0.9443	-0.5519	-0.6745	0.5059	0.6745	0.7708	0.2409	0.9339	-0.3066	NaN	NaN	NaN	NaN	NaN	NaN	NaN	NaN	NaN	NaN	NaN	NaN	NaN	NaN	0.5188	-0.6348	-0.4721	1.3115	0.2409	-0.1686	0.4497	-0.7554	-0.4818	1.349	0.3066	-0.1557	0.4175	1.1081	0.3066
Q5VTR2	Q5VTR2	RNF20	7	21	12	9	Q5VTR2	HUMAN	13.2	4105	4105.1	123.39	89.8	E3 ubiquitin-protein ligase BRE1A	-0.621704	0.0322022	0.189583	-0.327482	0.250018	0.587096	-1.0278	0.1038	0.994	-0.7066	0.6745	-0.6485	0.6986	-0.0337	1.1563	0.7227	-0.9696	-1.259	1.2928	-0.2698	0	-0.0749	0.0482	-0.6745	0.2409	0.6745	0	0.9555	-0.4364	1.5176	0.2409	0.8875	1.3865	-1.5265	0	-1.1382	0.4818	-0.71	-0.5396	-0.9125	0.9636	0.8431	-0.5059	-1.5329	1.3008	1.2928	0.882	1.3093	-0.1349	1.5176	0.2777	1.349	0.1686	0.6263	0.7264	0.9125	-0.2777	1.0851	1.3939	-0.045	1.638	3.1741	0.9811	0.1038	1.6603	-1.3169	0.2951	2.1921	0.3372	0.1799	0.4151	-0.6295	1.6556	2.8244	-0.7869	1.1933	0.6263	2.987	2.9574	2.6366	0.2248	1.1242	0.0794	0.6348	-0.4818	0	0.53	-0.1557	1.0713	-1.1506	0.3195	-0.5059	0.4384	0.7708	-1.9975	0.1984	0.9106	-2.9603	0.7227	0	-2.0516	0.8094	0.53	-1.9622	-1.2877	2.9574	-0.8993	-1.5417	-2.3914
O75150	O75150	RNF40	6	11	8	5	O75150|H3BP71|O75150-4|O75150-3	HUMAN	8	4105	4105.2	69.79	36.2	E3 ubiquitin-protein ligase BRE1B	-0.361082	0.290667	0.559228	-0.211978	0.529821	0.785347	-0.6424	0.6745	0.497	-1.1242	0.4615	-0.2335	0.7227	-0.4721	0.3212	1.0599	-0.9274	-0.6295	-0.0562	-0.4721	0.7195	0.5995	0.9154	-1.5176	0.2891	-0.0843	-0.3372	0.4497	-0.4364	-0.6183	-0.9636	0.2485	0.2998	-0.3195	0.4497	-0.4637	NaN	NaN	NaN	NaN	NaN	NaN	NaN	NaN	NaN	NaN	NaN	NaN	NaN	NaN	NaN	1.638	3.9064	0.819	-2.0754	1.9441	-0.1984	1.9648	1.0792	-0.045	2.168	1.5077	1.6249	0.1557	0.9858	-0.7387	0.3794	1.0117	0.554	-0.3148	0.3113	-1.0342	0.6132	0.3794	-0.5621	-0.6745	-0.9636	0.1927	-0.2075	0.184	0.3597	6.5763	0.5158	0.5158	0.7708	0.9585	0.4818	-1.2971	0.119	-1.0316	1.6685	-1.9271	0.7419	-2.4571	-0.5448	3.1741	0.7082	-2.0235	0.5781	-0.4497	-1.2085	0.8633	0.0964	-1.7169	-0.5519	0.6745	-0.9636	-0.8672	-1.2263
Q9GZQ3	Q9GZQ3	COMMD5	7	33	10	10	Q9GZQ3	HUMAN	45	4106	4106.1	123.39	123.39	COMM domain-containing protein 5	0.701751	0.0710495	0.273562	0.352672	0.356051	0.667439	1.895	0.9858	-1.704	2.9228	-1.8105	1.79	-1.1322	1.7874	-1.3169	-1.9271	0.8431	2.3382	-1.1242	2.1584	-1.7986	-3.4849	-2.4571	-2.0797	-0.9154	-4.1734	-2.3607	-4.8339	1.4283	-2.7542	-1.9271	-1.207	-0.5246	2.343	-2.1734	1.1804	-2.3607	2.4495	-1.349	-1.9838	-0.2409	-1.2366	-1.5598	-0.184	-0.1445	-1.1804	0.7264	-1.1109	0.2248	-0.8993	-1.9044	-1.638	1.883	-0.7708	1.6862	-1.7457	2.7376	-1.2024	-1.4389	-1.349	-0.53	-1.3093	-0.7665	-1.1933	-0.5707	1.9592	2.5715	-1.5513	-0.8672	1.1242	-0.4151	0.8094	-1.2877	-1.5598	1.9673	0.7264	0.819	-0.1927	0.4151	-0.7358	-0.9893	-1.9673	-2.1028	-0.9522	-1.1563	-1.4555	-2.168	-1.1933	-1.5077	2.7376	-1.4555	1.1563	-0.9106	0.4336	1.6343	-1.0316	-0.6745	1.7612	-2.0717	-1.1242	1.2647	-1.295	-1.8308	0.1226	0.0613	-0.9858	1.7344	1.1563	1.4716
A0A1B0GTG4	A0A1B0GTG4	RASSF5	7	33	11	11	A0A1B0GTG4|Q8WWW0|Q8WWW0-2|A0A075B763|Q8WWW0-3	HUMAN	38.6	4107	4107.1	123.35	123.35	Ras association domain-containing protein 5	-0.265068	0.0596236	0.248897	-0.185344	0.181012	0.51207	0.3854	-0.2075	-0.142	-0.1285	0.426	-1.4009	0.4818	-2.5293	0.9636	1.2526	-0.5902	-1.0792	0.0562	-0.4047	0.8544	0.2248	0.1445	-0.5059	0.1445	0.4216	-0.3935	0	-0.6745	-0.281	-0.2409	-0.071	0.4871	-0.3195	0.2998	0	0.4336	-0.71	0.2698	0.9522	-0.6745	-1.1242	-0.2529	0.8584	-0.5781	0.2248	-0.7783	0.1587	-0.8993	0.6745	0.1984	-0.0482	0.5059	1.0599	-0.1038	0.5158	-0.5951	0.4106	0.6295	0	0.1445	-0.1984	0.3986	0.1557	0.3113	-0.1927	-0.7166	0.607	0.53	-0.045	1.1933	-0.4047	0.2453	-0.1686	-0.3372	0.3113	0.53	0	0.5188	-0.4905	0.1349	-0.3372	-0.9522	0.0794	0.1445	-0.213	-0.1927	0.2594	0.5951	-0.1984	0	-0.0964	-0.1686	0.0964	-0.5707	0.0397	0.6408	0	0.4818	0.7869	-0.2248	0.4047	0.2891	0.4292	0.7358	0.5188	0.2891	-0.1445	0.2453
Q969K3	Q969K3	RNF34	7	48	10	10	Q969K3|Q969K3-2|H7BYJ1|A0A087WTM5	HUMAN	30.3	4108	4108.1	123.35	123.35	E3 ubiquitin-protein ligase RNF34	0.13653	0.269999	0.538511	0.143404	0.2416	0.577269	-0.803	0.1038	0.142	-0.3212	0.3195	-0.5967	0.3132	-0.4721	0.4175	0.9636	-0.4216	-0.5396	0.3372	-0.1349	0	0.3747	1.1081	0.3935	0.0964	-0.2529	0.7869	-0.1686	-0.4364	-0.3372	0.7227	-0.071	0.1874	-1.0295	-0.3747	-0.0422	0.7708	-0.142	0.5846	0.0794	-0.1445	0.5621	0.5902	0.3066	-0.53	-0.4497	0.4151	-0.0397	-0.0899	0.3935	0.7142	-0.2409	-0.1967	-0.53	-0.1297	-0.119	0.1587	-0.4692	-0.0899	-0.3597	-0.4336	-0.5158	-0.2759	0.1557	-0.2594	-0.7387	-0.2529	0.2698	-0.0964	-0.2698	0.7264	-0.2248	0.0613	0.2529	-0.281	0	0.2409	0.1445	-0.7783	0.6132	0.045	0.7869	-0.3571	-0.3571	0.7227	0.284	0.2891	0.0519	0.5555	-0.3174	0.142	-0.6263	0.3372	-0.3854	-0.7264	-0.7538	0.1012	-0.4871	0.2409	0.8431	-0.4497	0.1619	1.1081	0.0613	0.4292	-0.6745	-0.7066	0	-0.3679
P00915	P00915	CA1	7	42	9	9	P00915|E5RG81|E5RII2	HUMAN	36.7	4109	4109.1	123.34	123.34	Carbonic anhydrase 1	0.740548	0.13314	0.371274	-0.414007	0.394082	0.697363	-1.1563	-0.6226	0.1775	2.7622	-2.84	-1.9197	-0.0723	0.4047	-1.3811	-0.6745	-0.9696	1.3939	-4.2156	0.1012	-0.7644	-0.5995	-0.6263	0.0562	-4.6251	-1.6019	-2.5293	-2.6418	-4.0469	-3.0914	-2.0235	0.923	3.972	0.3195	-2.4731	-3.1195	-1.2044	-1.136	-1.1242	-1.23	-2.168	-1.9111	-1.6441	-1.165	-0.8672	0.3372	-1.2971	-0.7142	0.7195	0.0562	-0.3174	-0.9154	5.2835	-2.4089	-1.5306	-1.2696	-1.0316	-0.9091	-1.5288	-2.9228	-3.3725	-2.4996	-0.5212	-1.9716	-0.5707	-1.638	1.897	-0.1012	-0.6022	-0.4047	-0.882	2.8778	-0.0613	-1.5176	-2.5855	-1.4009	-4.3842	-1.349	-3.4762	2.8819	1.8436	-1.4614	-0.0794	5.4356	-3.3725	-0.2485	-0.3372	0.5188	-1.1903	-3.5312	-1.065	-0.2409	-1.0792	-1.0599	2.3088	1.9838	-0.1686	-1.7237	-0.53	1.0679	5.143	-1.4839	-3.517	-2.698	-0.5519	0.2075	0.6745	-0.9154	2.6366
P00747	P00747	PLG	7	47	11	11	P00747	HUMAN	12.9	4110	4110.1	123.21	123.21	Plasminogen	0.661194	0.197774	0.456792	-0.154917	0.759358	0.90322	1.7665	2.1791	-2.8045	0.4175	-3.0885	-0.2075	-0.9636	-0.607	1.0278	0	-0.0843	0.9893	-1.7986	1.1466	-2.8329	-2.6605	0.0482	0.6745	-2.7943	-1.4333	-7.1946	-4.6652	-2.1822	-1.4614	-2.168	3.4435	1.986	1.065	0.6745	-1.8548	-1.1081	-1.207	1.1691	-1.468	-0.2409	-1.0117	-1.2647	-2.5753	-2.0717	3.3162	-0.7783	-1.5077	0.8544	0.1686	-0.6348	-2.7943	2.4169	-1.3972	-1.5565	0.4761	1.3887	-1.9648	-3.1476	-1.1691	-2.6498	-2.4599	0.9198	-1.9197	1.1933	1.2205	2.0235	-1.0117	-0.9395	6.4751	0.6226	3.5973	-1.349	2.4029	3.7659	2.231	-0.6263	0.3372	-1.1933	2.7593	0.0899	-1.4614	-0.2777	0.5951	-3.8542	-0.639	-1.1563	3.6838	0.3968	-3.0947	-0.568	-0.265	-1.6188	1.1563	2.0754	-1.5077	0.0337	-0.1874	-1.2526	-0.7307	1.4333	-1.268	-1.638	-0.7358	-1.6556	1.6084	-0.1606	-1.6862	4.0469
E7EQ69	E7EQ69	NAA50	7	30	10	10	E7EQ69|Q9GZZ1|C9J5D1|A0A087WWJ2|Q9GZZ1-2|B0AZT5|A0A0D9SF32|C9J5J3|F8WCK0	HUMAN	55.9	4111	4111.1	123.16	123.16	N-alpha-acetyltransferase 50	0.0863747	0.77574	0.894802	0.0944066	0.752909	0.900827	1.7344	0.3632	-1.0295	0.8672	-0.6745	1.2971	-0.1686	1.1129	0.9636	-0.2891	1.3911	-0.1349	-0.9555	1.2815	0.4497	0.1874	0.2891	-0.281	-1.0117	0.0422	0.1124	0.1686	0.3968	1.9673	-0.9636	0	2.1734	0.1775	-0.8993	0.1265	0.0964	1.2425	0.7195	-1.3887	2.0235	0.1686	-1.9392	0.2453	-0.819	1.1242	0.8301	-1.7854	1.9785	2.1359	-0.3968	-0.1445	1.9954	0.4818	3.4503	0.9125	2.2219	-2.7859	-1.8886	-1.6637	0.5781	0.9125	-1.9008	-0.467	-3.1649	0.9957	-0.7166	0.8094	-0.1204	1.259	0.8301	0.6295	0.7358	-0.548	-0.8431	1.7641	1.2044	1.4935	1.8159	1.5329	-1.3939	-0.3372	-0.1587	-1.4283	0.9636	-1.136	0.6745	-1.0377	0.3571	0.8332	0.3905	0.9876	0.2361	-0.6745	2.1013	-2.4599	-1.6188	-0.2248	0.6745	2.1921	0.2248	-0.1079	0.1445	-2.0848	0.6745	2.4904	0.803	0.819	-1.9622
Q9Y5R8	Q9Y5R8	TRAPPC1	7	81	8	8	Q9Y5R8	HUMAN	53.1	4112	4112.1	123.15	123.15	Trafficking protein particle complex subunit 1	0.0480726	0.63279	0.816492	0.150641	0.132058	0.447527	-0.0642	0.3632	-0.3195	-0.3212	0.071	-0.2075	-0.1445	0.1349	0.3533	0.8672	-0.1686	-0.4946	0.3372	0.0337	-0.045	-0.2248	-0.53	0.2248	-0.0482	-0.7166	-0.4497	-0.4497	0.6348	0.7869	-0.2891	0.1065	0.5621	0.071	0.4497	0.3372	0.4336	-0.142	-0.045	0.1984	0.819	-0.2248	-0.3794	-0.0613	0.3372	-0.2248	0.3632	-0.7935	0.5396	0.7307	0.0397	-0.1445	-0.1124	0.2409	-0.0519	0.1587	0.0794	-0.0293	0.5846	0.1349	0.3372	-0.7538	-0.4292	0.6226	0.2594	-0.1606	-0.0422	-0.1686	-0.7227	0.3597	0.3113	-0.2698	0.6132	0.3372	0.1686	0.467	0.1445	0.1445	0.882	0.6745	-0.3597	0.5059	-0.1587	-0.1587	0.5781	-0.355	-0.4336	0.2075	0	0.3571	0.284	0.2409	0.4384	0.8672	-0.5448	-0.1984	-0.1349	-0.1874	-0.2891	0.5621	-0.0281	-0.4856	-0.4336	0.1226	0.5519	0.4151	0.0964	0.2409	0.0613
Q13137	Q13137	CALCOCO2	6	19	10	10	Q13137|Q13137-3|Q13137-4|Q13137-5|Q13137-2	HUMAN	21.9	4113	4113.1	123.11	123.11	Calcium-binding and coiled-coil domain-containing protein 2	0.474451	0.130316	0.367388	0.188417	0.541406	0.792335	0.4818	0.6745	-0.2485	0.7387	-0.8875	0.8042	-0.554	1.3827	-1.2526	-1.9753	1.4333	0.3148	1.349	0.5059	-1.349	-1.8736	-1.3972	-0.1124	0.0964	-0.9696	-1.63	-2.9228	-0.4364	-0.7307	-1.7826	-1.065	-0.4871	0.852	2.698	1.5176	NaN	NaN	NaN	NaN	NaN	NaN	NaN	NaN	NaN	NaN	NaN	NaN	NaN	NaN	NaN	-0.1927	2.2764	-0.6263	2.0494	-0.4761	2.2615	-1.4663	-1.1242	-1.0792	-0.2891	-0.5158	-0.9811	0.467	-0.2594	1.638	0.2529	-1.8886	-1.3731	0.2248	-0.7264	3.1027	-1.349	-1.6862	-0.0562	0.2075	1.7344	0.0482	0.2075	0.3066	-0.7195	-1.5176	-0.9522	-0.5951	-1.0117	-0.4615	-2.2644	-1.7641	-2.3012	1.5077	-0.8165	1.4453	-1.6188	0.0964	0.882	-1.1506	-1.6862	1.7237	-1.0117	-0.6183	1.3771	-1.4299	-0.7227	-0.4905	1.8395	0.4151	1.9271	0.4818	0.0613
P62316	P62316	SNRPD2	7	51	10	10	P62316|P62316-2|K7ERG4|K7EJB5	HUMAN	73.7	4114	4114.1	123.06	123.06	Small nuclear ribonucleoprotein Sm D2	-0.278592	0.107293	0.334794	0.0214219	0.899706	0.963143	-0.3212	0.2594	-0.426	-0.3212	-0.426	0.3372	0.1686	1.0792	0.5781	-0.6745	-0.2951	-0.3597	3.0352	0.2698	-0.8544	-0.5621	-0.8672	-0.5621	0.3854	-0.1686	-1.7986	-0.2248	-0.0397	0.0562	0.0964	1.562	0.7869	0.142	-0.1499	-0.7166	-0.1927	0.1065	-0.7644	0.5158	0.2409	-0.6183	-0.6323	-0.4292	0.1927	0.2248	0.6745	0.4364	-0.6295	0.3935	-0.1587	-0.1927	-0.0281	-1.3008	0.7264	0.5158	0	-0.2639	-0.4047	0.2698	-1.4935	-0.7935	0.3066	1.4009	-0.6226	0.7708	-0.0422	-1.1129	-0.554	0.9443	-0.8301	0.045	1.4716	0.5059	0.281	0.0519	0.2409	1.1081	0.467	0.4292	0.4047	-0.7307	-0.6745	0.1587	-0.0482	-0.3905	-0.1445	0.6745	0.9919	-1.23	0	0.819	0.6408	0.3854	0.3632	-0.3571	0.4721	-0.7869	-0.53	-0.0562	0	-0.1349	-0.2891	0.1226	-1.5329	1.8678	0.9636	-0.3854	-0.5519
O95452	O95452	GJB6	7	178	7	7	O95452	HUMAN	26	4115	4115.1	123.05	123.05	Gap junction beta-6 protein	-0.336098	0.365798	0.624425	-0.205702	0.575232	0.81135	1.3811	-0.6226	2.4495	-0.5781	-0.142	-0.6485	-0.7949	-0.3372	2.0235	3.0834	-0.8431	-2.2033	-1.9111	-1.5176	1.6188	1.5738	2.6498	-0.6183	-2.698	-1.6862	0.2248	-0.7307	0.0397	0.2248	0.2409	-2.0945	2.2108	0.4615	-0.1499	1.2225	0.2409	-0.2485	3.7322	-0.5951	0.9636	1.349	-1.5176	-1.5329	-0.0964	1.2928	-1.0896	-1.9044	0.3597	-1.5738	1.6664	0.819	-1.4895	2.3607	0.1816	2.7376	0.0397	-0.4692	-1.304	-0.8094	0.2409	1.7457	-1.2263	-2.3867	-0.4151	-1.0278	-1.4333	1.1129	1.5658	2.1134	1.1933	-1.4839	0.6132	-2.3607	-1.7986	-0.1557	-0.4336	0.4818	-0.1557	1.349	-1.7986	2.1359	3.8486	-0.6348	1.7344	-0.3195	0.819	-1.4527	-1.7854	1.3093	1.278	-1.9753	-0.4721	0.1445	-0.6485	0	0.1012	0.1124	1.638	-0.6745	-1.0679	1.7537	1.3008	-0.8584	-0.4905	-0.2075	0.5139	0.9154	-2.6366
Q9Y2Z9	Q9Y2Z9	COQ6	7	46	9	9	Q9Y2Z9|Q9Y2Z9-3|A0A0D9SFJ1|Q9Y2Z9-2|G3V434|G3V2L5|G3V4A6	HUMAN	20.9	4116	4116.1	123.04	123.04	Ubiquinone biosynthesis monooxygenase COQ6, mitochondrial	-0.0345529	0.888649	0.953858	-0.107282	0.660403	0.855064	-0.7708	0.2075	-0.497	1.0278	-1.562	1.6862	0.6022	1.0117	-0.2248	-1.4453	0.6323	0.4497	1.7424	1.1129	-0.2698	-1.0117	0.1927	-3.6535	0	-0.4216	-2.8104	-0.2248	0.5951	0.2248	-1.1081	1.491	-0.637	0.142	-1.274	-0.7588	-1.2526	0.3195	-1.4389	0.7142	-0.6745	-0.3372	0.4216	-0.6745	1.3008	-1.8548	-0.9858	-0.7935	-0.2248	-0.0562	-1.3093	0.8672	1.3771	-1.5417	0.8301	0.1587	0.5951	-0.2346	0.4946	0.8094	0	-0.9125	-0.2453	-0.0519	-1.1414	0.8672	0	-1.0792	-0.5059	0.0899	-0.8301	-1.1242	-3.0045	0.2108	1.2928	1.0377	-1.0117	0.9636	0.7783	-1.5943	-0.1349	-0.5059	0.0397	-1.1903	0.0482	-0.284	-0.1445	1.349	-0.0397	0	-0.3905	0.53	0.7419	2.168	0	1.3093	0.5059	0.2248	0.2891	-0.5621	0.6183	-0.9443	-1.0117	0.6132	-1.349	0	-0.3533	0.6745	-0.9811
Q8TEX9	Q8TEX9	IPO4	5	12	7	7	Q8TEX9|Q8TEX9-2|H0YN14|H0YL92|H0YLV0	HUMAN	11.3	4117	4117.1	122.98	122.98	Importin-4	0.352977	0.224915	0.487082	0.295214	0.313414	0.636594	NaN	NaN	NaN	NaN	NaN	NaN	NaN	NaN	NaN	NaN	NaN	NaN	NaN	NaN	NaN	NaN	NaN	NaN	NaN	NaN	NaN	NaN	NaN	NaN	NaN	NaN	NaN	NaN	NaN	NaN	-2.0717	1.4555	-0.0899	0.119	0.7227	-0.5621	-1.1804	1.1037	-1.4935	0.8431	1.8159	-1.0713	1.4839	0.5621	-1.3093	0.2409	1.096	0.0964	0.2854	-1.1903	0.7935	-0.8211	-1.9785	-1.2141	-1.2526	-0.9125	-0.184	-0.4151	-1.2452	1.1563	0.9696	-0.607	-0.0964	0.3148	-0.9858	1.4839	-1.165	-0.9274	0.6745	0.1038	0.4818	0.4818	1.6084	0.2453	-0.7644	0.281	-0.0794	-1.0316	0.2891	0.1065	-0.8672	-0.2594	0.0397	0.2777	-0.3195	1.5658	-1.0117	0.6263	0.4151	0.4761	0.3372	1.5738	-0.1927	-0.1686	0.8993	0.2698	0.0482	1.5943	1.349	0.7264	0.8351	0.2891	1.5329
Q9UBQ5	Q9UBQ5	EIF3K	7	47	8	8	Q9UBQ5|K7ERF1|Q9UBQ5-2|K7ES31|A0A087WVB9|K7EK53|B4DQ48	HUMAN	40.3	4118	4118.1	122.98	122.98	Eukaryotic translation initiation factor 3 subunit K	0.178268	0.344547	0.607041	0.0281925	0.8796	0.956732	0.7066	0.0519	-1.0295	1.9271	-0.994	1.4527	-0.3132	0.371	-0.1606	-0.2409	0.5059	1.349	0.3372	1.3827	-1.4839	-0.5621	0.0482	-0.3372	-0.0482	-0.2108	-0.5059	-0.8993	-1.0713	-0.3372	-1.0117	-0.7455	-0.2623	1.1715	-0.4497	0.801	-1.3008	0.8165	0.6295	0.4364	0.0482	0.1124	-0.6745	0.184	-0.7708	-0.8993	1.5565	0.5158	0.5396	-0.5059	-0.7935	-0.3372	1.0398	-0.6263	0.5448	-0.1984	1.2696	0.2639	-0.3148	-0.5396	-0.1445	-0.0397	-0.1226	-0.0519	-0.467	1.2847	0.2108	-1.0792	-0.3132	0.4497	-0.7783	0.5396	0.0613	-0.4637	0.2248	0.5188	0.2891	0.2409	0.7783	0	-0.6745	-1.9673	-1.4283	-1.0713	0.7227	-0.497	-0.819	-0.3113	-0.0397	1.587	-0.8165	0.3132	-0.6408	0.0482	1.2971	-0.6348	0.1012	0.8244	-0.3372	-0.5621	1.2085	0.2698	-0.1445	0.7358	-0.7358	0.7783	1.3811	-1.349	0.5519
A6NDU8	A6NDU8	C5orf51	6	30	8	8	A6NDU8|A0A0C4DGW6	HUMAN	34	4119	4119.1	122.96	122.96	UPF0600 protein C5orf51	0.315616	0.290396	0.559129	0.0922168	0.754167	0.901089	1.092	0.3632	-0.9585	1.3811	-1.0295	0.882	-0.6986	0.8094	-0.2891	0.1927	1.5176	0.3148	-1.2366	1.6862	-0.5846	-1.1242	-0.4336	-1.9111	-0.3854	-0.801	-1.0679	-1.9673	-1.5077	0.2248	-1.8789	-0.6745	0.3747	1.491	0.0749	1.2647	NaN	NaN	NaN	NaN	NaN	NaN	NaN	NaN	NaN	NaN	NaN	NaN	NaN	NaN	NaN	-1.2526	2.0516	0.6263	2.1791	-0.5555	1.9838	-1.0264	-1.1242	-0.8094	0.0482	-0.6745	-1.0731	-1.349	-1.5046	0.8351	-0.5059	-0.7757	-1.1563	0.7644	-1.349	0.7644	-0.6132	-1.2647	-0.281	0.8301	1.1563	0.6745	1.5046	0.3066	-1.0792	-1.6862	-1.0713	-1.5077	0.7227	-1.8105	-0.819	-1.0896	-0.3571	1.23	-2.343	1.8789	-2.2595	-1.1081	1.9975	-0.6745	-0.3372	1.5738	0.0482	0.1124	2.9228	-0.8903	-1.5417	0.4292	-0.8584	0.5188	2.987	-0.4818	-0.184
Q9Y619	Q9Y619	SLC25A15	7	28	11	11	Q9Y619|F2Z354	HUMAN	30.8	4120	4120.1	122.9	122.9	Mitochondrial ornithine transporter 1	0.0664425	0.861829	0.939987	0.34252	0.365268	0.675843	-0.6745	-3.3206	0	-1.9271	-1.4555	-0.2594	1.4935	0.6408	1.1242	-0.1445	0.801	-2.0235	-2.5855	0.9106	-0.4047	-0.1874	0.9636	1.349	-1.7344	3.6254	0.2248	1.6862	0.7538	2.0235	1.9753	-0.284	-0.637	-1.349	-1.5738	-0.1686	-2.5534	-0.213	-0.2698	-0.2777	1.0117	3.3725	-3.1195	-0.184	0.1445	-2.6418	-0.5707	0.4761	2.8778	1.1242	-1.349	-1.3008	0.5621	-1.0599	0.2854	-1.7854	1.8251	-0.6452	-0.4946	-1.0792	-0.8672	-2.5393	-1.257	0.4151	-0.4151	-0.803	-1.5176	0.5059	0.7949	-1.1242	2.1272	-3.1027	1.1037	-0.6323	-2.1359	1.0377	0.6745	1.8789	0.7264	0.7971	-0.5396	-0.6745	1.6267	-0.5555	0.819	-0.781	0.8672	-1.2971	2.1028	-0.5555	1.704	0.554	3.7434	-0.3854	-0.9339	-0.1984	-0.8094	1.1616	1.8789	1.4614	-1.4614	1.6188	0.7227	-3.1272	1.1037	0.5707	1.2205	0.2891	-3.0045
Q13438	Q13438	OS9	6	20	10	10	Q13438|Q13438-4|Q13438-2|Q13438-5|Q13438-6|Q13438-7|Q13438-3|Q13438-8|B4E321|F8W1N0|F8W0R2	HUMAN	16	4121	4121.1	122.82	122.82	Protein OS-9	0.075676	0.779704	0.897311	-0.442909	0.103508	0.411279	0.7387	0.7783	-0.781	1.6702	-1.6685	0.8301	-0.2891	0.5396	-0.3533	-0.6745	0.4216	0.8094	1.4614	0.8431	-1.2141	NaN	NaN	NaN	NaN	NaN	NaN	NaN	NaN	NaN	NaN	NaN	NaN	NaN	NaN	NaN	0.0964	-0.426	-0.4047	1.1506	-0.1927	-1.4052	0.5902	0.6132	-0.53	0.7307	0.9858	1.1109	-0.8544	0	-0.3571	1.0599	2.0516	-0.3854	1.0896	-0.1587	0.9522	0.6158	0.6745	1.9335	-0.4336	0	0.9504	0.0519	1.1414	1.5738	1.096	-0.8768	-0.3372	-0.8993	-0.8301	1.6637	-1.9622	1.897	0.5059	-0.1557	-1.3008	-0.2409	0.5188	-0.4292	1.2141	-1.9111	-0.4761	0.5158	-0.6263	0.9585	-0.8672	0.7264	0.0794	-0.5158	-0.3195	0.9636	-0.8094	2.1198	0.3372	0.9125	1.0455	-0.5246	-0.5781	-1.4052	0.815	-0.2698	-1.3008	0.9811	-1.8395	1.9197	0.4497	0.2891	1.0424
Q7Z2W9	Q7Z2W9	MRPL21	7	46	7	7	Q7Z2W9|Q7Z2W9-2|F5H7V8|H3BUY0	HUMAN	46.8	4122	4122.1	122.78	122.78	39S ribosomal protein L21, mitochondrial	0.266458	0.262924	0.531042	0.116262	0.620489	0.837748	0.6103	1.6084	0.2485	1.092	-0.7455	1.8938	0.265	0.1686	0.0321	-0.6745	0.8853	0.4047	0.2248	0.6408	0.5846	-0.9368	-0.7708	-0.8431	0.2891	-0.1265	-1.4614	-0.6745	0.4364	-0.6183	-1.0599	-0.1065	-1.6488	0.852	0.3747	-0.2951	0.3372	0.852	1.1242	0.1984	0.9636	1.4052	1.096	1.7169	0.3372	2.8104	1.6603	0.4364	1.3939	1.5176	0.4761	-0.6263	1.8548	-0.2409	0.7004	-0.9919	0.1587	-0.3226	-0.6295	0.3597	-0.7708	-0.7935	0.2453	-0.5188	0.1038	1.1242	1.2647	-1.4839	-0.4095	-0.5846	-1.349	0.8094	0	0.0422	1.349	-0.5188	-0.2891	-1.4453	-0.7783	-1.1037	0.0899	0.5059	0	-0.1984	-1.5899	-0.568	-0.819	1.349	-0.7538	0.8332	-0.355	0.8431	-0.2698	0	0.5967	0.7538	0.5059	1.6113	-1.3008	-0.3372	1.4052	-0.8903	-1.1081	0.9811	0	-0.7264	0.7066	0.1445	1.4716
B4DKD1	B4DKD1	TTYH2	7	35	10	10	B4DKD1|Q9BSA4|Q9BSA4-2	HUMAN	18.3	4123	4123.1	122.75	122.75	Protein tweety homolog	0.262874	0.254377	0.522562	0.141288	0.534702	0.787908	0.4175	0.2075	-0.1065	-0.6424	0.3905	0.2335	-0.8431	0	-0.8672	-0.2409	0.6745	-0.7195	0.1686	0.4047	0.4047	-0.1124	-1.1081	0.6745	1.9271	-1.1804	0.7869	1.5176	-1.7061	0.4497	1.0117	-1.633	0.5995	1.491	1.349	1.5598	0.1927	-0.8875	1.1691	-0.7142	1.2044	1.1804	0.7166	1.2263	-0.1445	0.5621	-0.1038	-0.0794	1.1691	0.8993	0.1587	0.0482	-0.9274	0.1445	1.2971	0.1984	1.5474	-1.5543	-0.6295	-1.2141	-0.0964	0.5951	-1.1344	3.7875	0.6745	0.6424	0.1686	-0.2361	-0.0241	0.1349	-0.2594	0.045	1.6556	-1.096	0.2248	0.8301	-0.1445	-0.9154	-0.0519	-0.3679	-0.0899	0.0562	0.3174	-0.5158	-0.4818	-0.284	-0.1927	-0.7264	-0.2381	-0.0397	0.213	0.3372	-1.2478	-0.9154	0.3113	-0.9125	-1.4502	-0.1499	0.0964	-0.7307	-0.7307	-0.0809	-0.3854	0.184	-0.3679	-0.7783	-0.0964	-1.3008	-1.7169
Q8NDH3	Q8NDH3	NPEPL1	7	38	9	9	Q8NDH3|Q8NDH3-2|Q8NDH3-4|Q8NDH3-5|Q8NDH3-3	HUMAN	17.3	4124	4124.1	122.71	122.71	Probable aminopeptidase NPEPL1	-0.0710629	0.74682	0.880169	-0.207655	0.341151	0.657634	0.5139	0.9858	0.639	-0.803	0.3195	-0.467	-0.8431	0.0337	-0.7708	1.1081	0.5059	-0.6745	1.4052	-0.5396	0	-0.1874	-0.9154	0.1124	1.2044	-1.2647	-1.5738	0.281	0.2381	-0.7307	1.4935	0.142	0.1124	-0.1065	2.1734	0	0.5781	-0.284	1.9785	0.2381	-0.7227	0.3372	1.897	1.8395	0.6263	-0.8993	0.2594	0.1587	0.9893	-0.1686	1.1903	1.2044	-0.3372	1.349	1.8678	-0.6745	0.9522	0.9384	0.5396	0.6745	0.6263	0.6745	-0.6132	2.5423	0.5707	0.6424	0.0843	0.2023	0.0723	0.4497	-0.2075	0.8544	0.9811	-0.1265	0.5059	0.1557	-0.9636	-0.3372	0.7264	0.0613	0.2248	-2.4731	0.6745	-0.1587	0.0482	0.071	0.2891	-0.2075	-0.2381	0.8332	0	-0.6504	-1.72	0	-0.0259	-0.3174	-0.8768	0.0749	-0.1445	-1.2928	-0.4497	0.3238	0.7708	-1.349	-1.4716	-1.2452	-0.7066	-1.0599	0.6745
Q7Z5G4	Q7Z5G4	GOLGA7	7	61	9	9	Q7Z5G4|Q7Z5G4-3	HUMAN	54.7	4125	4125.1	122.7	122.7	Golgin subfamily A member 7	-0.0995239	0.527555	0.749415	-0.193899	0.214657	0.546885	0.2891	0.7264	0.568	-0.6745	0.568	-0.467	-0.7949	-0.5059	-0.1285	0.7708	-0.2951	-0.0899	0.6745	-0.5396	0.7195	0.7869	-0.0964	-0.281	1.1081	-1.8127	0.0562	-0.2248	-0.0794	-0.281	-0.2409	-0.8165	0	1.065	0.8993	-0.801	0.0482	-0.781	0.5396	-0.0397	-0.53	-0.7307	0.8853	0	-0.0964	0.1124	0.1557	0.6348	0.3597	0.0562	0.2777	0.5781	-0.1124	0.0964	0	0.9919	0.1587	0.5572	0.8993	0.1349	0	1.3093	-0.2146	0	0.7783	0.5139	-0.1686	0.3035	0.7949	-0.1349	-0.5707	-0.5846	0.8584	-0.4637	0	0	-1.2044	-1.2044	-0.1038	-0.4905	0.3597	-0.6745	0.7935	0.3571	-0.0964	0.497	0.6745	-0.0519	0.7538	-0.0794	-0.071	-0.8913	-1.349	-0.6263	0.1816	0.119	0.0674	-1.1242	0.819	-0.5621	-0.3372	0.4587	1.349	-0.6745	-0.1226	-0.4151	-1.092	0	-0.3679
Q969G6	Q969G6	RFK	7	50	7	7	Q969G6	HUMAN	49	4126	4126.1	122.57	122.57	Riboflavin kinase	-0.0471818	0.910689	0.964446	0.128823	0.756869	0.902186	-0.1285	0.6745	-3.5145	1.2526	-5.3249	-0.2335	-1.1081	0.5733	0.3212	-0.2409	0.3794	-0.1799	1.4052	1.4502	-1.349	0.5246	0.4818	2.0797	0.0964	0.9696	1.5176	-0.1124	-3.1344	1.6862	-2.5534	0.852	0.5995	0.142	0.2998	1.349	-1.9271	0.2485	-0.6745	2.5393	2.3607	-1.6862	-3.4989	-1.8395	-4.7696	1.63	1.6603	0.6348	1.8436	1.7986	-1.6267	0.2409	0.6183	-0.3372	-0.2854	1.1506	0.5158	-4.5162	-2.5181	1.259	-1.0117	0.2777	-0.3986	-0.3632	-4.6696	0.2248	-0.5059	-0.978	-1.9512	1.259	-2.1272	1.7087	-0.8584	0.5059	-0.0562	0.9858	0.5781	1.5417	2.8017	3.0659	-0.9443	0.9555	-0.7538	-1.2696	2.0235	-1.0295	-0.1445	1.5046	2.2219	0.7538	-0.6035	0.3613	-0.4047	1.7826	0.0519	-1.23	-0.371	0.3747	1.0117	1.9673	1.2647	-1.0252	-0.1445	1.4103	0.2453	3.0093	0.8993	0	0.6132
Q8IU60	Q8IU60	DCP2	5	29	14	14	Q8IU60|Q8IU60-2	HUMAN	27.8	4127	4127.1	122.49	122.49	m7GpppN-mRNA hydrolase	-0.10145	0.614353	0.805174	-0.0775055	0.69967	0.875293	-0.9314	-0.3113	1.42	-0.2569	0.8165	-0.7004	1.2767	-0.2698	0.803	0.4818	-0.6745	-0.1799	0.6745	-0.8431	0.9893	-0.9368	-0.8672	-0.7869	-0.1927	0.5059	-0.6745	-0.7307	-0.6745	0.2248	-0.53	-0.781	-0.712	0.852	0.9743	-0.2529	NaN	NaN	NaN	NaN	NaN	NaN	NaN	NaN	NaN	NaN	NaN	NaN	NaN	NaN	NaN	2.1198	0.4497	0.6745	0.1557	0.2777	0	-0.6745	1.1691	0.9893	0.6745	0.9125	0.9811	-0.2594	0.1557	-0.5781	-0.4637	0.371	0.8913	-0.4497	0.1557	-0.1349	0.1226	0.2529	-0.5059	-0.7783	-0.2891	-0.8672	-0.2594	-0.3679	0.1799	-0.1686	0.7935	0.5555	-0.4336	0.6745	0.3372	-0.1557	0.1587	-0.7142	0.3905	0.3613	0.7082	0.2891	NaN	NaN	NaN	NaN	NaN	NaN	NaN	NaN	NaN	NaN	NaN	NaN	NaN	NaN	NaN
Q9H6K4	Q9H6K4	OPA3	7	68	8	8	Q9H6K4|B4DK77	HUMAN	45.8	4128	4128.1	122.44	122.44	Optic atrophy 3 protein	-0.0506381	0.909245	0.963662	-0.440162	0.317632	0.639456	-0.6745	0.3632	-1.207	0.5139	-1.846	0.4929	0.3132	-0.1349	-1.9914	-3.2279	-1.2225	0.6745	1.7424	-0.9106	-2.608	-1.1242	-2.168	-2.3045	0.6263	-1.1382	-1.4052	-1.9673	-0.0794	-3.4849	-0.4818	0.9585	-2.0235	0.3195	0.5246	0.2951	-2.2644	0.8165	-0.9443	2.3806	-1.7344	-4.328	2.1499	1.8395	1.3972	-4.7214	1.8678	1.5474	-2.3832	-2.5293	-2.1028	-0.4818	1.2647	0.7708	-0.7523	-0.9125	-0.8332	2.1701	1.8886	3.0577	-0.6745	-1.5077	1.1037	0.2594	1.6603	0.6745	2.2764	-1.956	-0.2409	-0.7195	-2.2829	0.8544	-1.7169	0.8853	1.2366	-2.0754	-0.6263	-1.0117	-1.8159	-3.0659	1.9785	-0.5621	-1.0713	1.6664	-2.4089	2.9465	-1.3008	1.6603	-0.3174	-0.2381	-0.994	0.2168	0.371	1.5899	-1.1155	2.7773	2.4282	1.3115	-2.5053	-3.4849	0.1967	-1.1601	-2.4089	1.7169	-1.5329	-3.2168	-0.546	0.3372	2.0848
Q16666-6	Q16666-6	IFI16	7	34	10	10	Q16666-6|Q16666|Q16666-2|Q16666-3|A0A0A0MRB1|Q6K0P9|Q6K0P9-2|Q6K0P9-3|Q6K0P9-4|Q6K0P9-5|Q6K0P9-6	HUMAN	14.6	4129	4129.1	122.35	122.35	Isoform 4 of Gamma-interferon-inducible protein 16	0.4879	0.0445021	0.216634	0.253101	0.288339	0.617795	1.5738	0.1038	-1.3135	1.3169	-0.426	0.6745	-1.0599	0.1012	-0.4497	-0.4336	0.5902	0.6745	-0.1686	1.0792	-1.4389	-0.3372	-0.1445	-0.2248	-0.2891	-0.9274	-0.8431	0	0.9919	-0.2248	0.2409	0.1065	0.5621	0.5325	-0.2248	0	-0.3372	1.775	1.349	-1.3093	0.8672	-1.4614	-2.1499	0.6132	0.3854	0	-0.8301	-2.0235	1.5288	-0.1124	-1.8251	-1.5417	1.349	-0.2409	1.1414	-1.6664	1.6664	-0.8504	-0.4946	-0.9443	-1.3972	-1.7061	-1.1957	-1.2452	-0.3113	1.3169	1.4754	-1.3153	-1.614	0.8544	0.0519	1.0792	0.184	-0.1265	0.2248	1.1414	0.7708	0	0.7783	0.4905	0.9443	-0.1686	0.3174	2.1822	0.9636	0.213	-0.0482	0	-0.4364	-0.6745	0.568	-0.4577	-0.4384	-0.3372	1.3749	0.1984	-0.2361	0.637	-0.3854	-0.281	1.2928	-0.9713	-1.5417	0.3679	-0.0613	-0.3632	0.8351	1.0117	0
P51674	P51674	GPM6A	7	70	9	9	P51674|P51674-2|P51674-3	HUMAN	29.1	4130	4130.1	122.34	122.34	Neuronal membrane glycoprotein M6-a	-0.318887	0.191081	0.449675	-0.404451	0.0945332	0.398123	0.0642	-0.2075	0.5325	-0.0642	0.781	-0.4929	-0.2891	-1.9897	-0.1285	-1.349	-0.8853	-0.1349	1.7986	-0.3035	1.2141	0.9368	1.638	1.9673	0.8672	-1.9392	-0.281	2.4731	-0.5555	-0.2248	-0.4818	-0.2485	1.0492	0.994	0.8993	-2.8666	-0.0964	-0.6745	0.045	-0.2777	-2.3607	0.1124	0.2529	0.8584	0.7708	0.0562	0.5707	0.4364	0.5846	-0.1124	0.0794	0.0964	1.0117	-0.0482	0.6485	0.7538	-0.2381	0.5572	-0.0899	0.4047	0.5781	1.3093	0.4292	-0.1557	-0.2594	2.0235	0.6745	0.1686	0.7468	0	-0.7783	0.8094	0.7358	0.0843	-0.2248	0.1557	-0.6263	1.4935	-0.6226	-0.0613	0.0899	-1.6862	1.9838	0.2777	-1.4935	-0.355	2.2644	1.7122	1.5077	0.3968	-1.207	-0.9154	-1.8548	0.4818	-0.0259	0.3571	0.371	-0.4871	0.8672	-0.1686	0.3653	0.2698	0.6745	-1.2877	0.0613	0.6745	-1.1884	-0.4336	-0.7971
E7EVW7	E7EVW7	HCLS1	7	31	10	7	E7EVW7|P14317	HUMAN	26.7	4131	4131.1	122.22	94.12	Hematopoietic lineage cell-specific protein	0.247126	0.175478	0.429202	-0.0468677	0.794122	0.919779	1.092	0.4151	-0.355	1.638	-0.0355	0.5967	-0.0723	-0.5733	-0.9314	-0.9154	0.9696	1.304	-0.6745	-0.3372	0.045	-0.5995	-0.53	-0.6183	0.2409	-0.7166	-1.6862	-1.63	-0.5555	-0.281	-1.4935	-1.2425	-1.1242	1.6685	0.4497	0.5059	-0.6263	-0.0355	-0.1799	0.0397	-1.8789	0	0.0843	-0.4905	0.3854	-1.0117	0.2594	1.1109	-0.3597	-0.5621	-0.5158	0.6745	1.6019	-0.2409	0.0519	-1.0713	0.119	-0.7625	-0.3148	-0.9443	-0.6263	0.0397	0.3679	-0.6226	0.2075	-0.1927	0.2108	0.5396	-0.53	-0.4047	0.6226	-1.2141	1.1037	-0.3372	0.3935	-0.9858	0	-1.2526	0.0519	0.4905	1.8886	-1.0679	-0.5951	0.6348	-1.0117	0.781	0.53	0.1038	-0.9125	0.7142	-1.207	-1.3731	-2.6642	-0.2891	1.0636	-0.9125	-0.9443	0.8618	-0.3854	0	0.6745	-0.2698	-1.3972	0.3066	-0.8584	-0.4151	-0.4497	-0.1927	-0.8584
O43402	O43402	EMC8	7	50	7	7	O43402|O43402-2	HUMAN	39.5	4132	4132.1	122	122	ER membrane protein complex subunit 8	-0.07019	0.613876	0.804784	-0.125326	0.363054	0.672919	-0.3212	0.5707	0.071	-0.2891	0.2485	-0.5707	0.6504	-0.1349	0.5139	-0.819	-0.5902	0.5846	0.6183	-0.2698	0	-0.0375	0.1927	-0.4497	0.4818	0.2529	-0.1124	0.1124	0.2777	-0.2248	0.0482	0.9585	-0.1874	0.0355	0.2998	-0.5059	0.2409	-0.1065	-0.7195	0.9125	0.3372	0	0.801	0.6745	0.6263	-0.3935	0.7264	0.8729	-0.1799	-0.4497	0.0794	-0.2891	-0.6183	-0.0964	-0.4929	-0.3571	-0.2381	1.3783	0.8094	1.2141	-0.4336	0.2777	0.4905	0.0519	0.7264	-0.546	-0.1686	-0.2361	0.4336	-0.8993	-0.7264	-0.6295	-0.7971	1.1382	0.2248	-0.6226	-0.819	-0.9636	-1.4009	-0.4905	0.9443	-0.1124	0.4761	0.8332	-0.53	0.852	0.1927	0.5188	0.1984	-0.2381	0.355	-0.4577	0.371	0.1927	0.0519	1.1109	1.1129	0.0375	-0.1445	-0.2248	-0.1967	0.4317	-0.2409	0.4905	0.0613	0.0519	-0.2891	0	0.7358
O95347	O95347	SMC2	7	32	12	12	O95347|O95347-2|A0A0C4DGE5	HUMAN	9.7	4133	4133.1	121.95	121.95	Structural maintenance of chromosomes protein 2	-0.318169	0.132453	0.370583	-0.505258	0.0166494	0.184077	-0.8993	-0.2594	0.781	-0.6103	0.1775	-0.441	0.7708	-0.4384	-0.2248	-0.3854	-0.2529	0.3597	-0.8993	-1.1129	-0.2698	0.4871	0.3854	0.2248	0.9636	1.6019	-0.2248	0	-0.7538	1.7424	-0.1927	2.485	0.712	0.355	1.1991	-0.4637	-0.7227	-0.639	-0.1799	0.4364	-0.5781	-0.7307	2.2764	1.2263	0.0482	-2.7542	0.1557	0.5555	-3.1027	-2.0797	-1.1506	0.53	0.1124	-0.1445	-0.9339	0.5555	-0.4761	0.7038	-0.045	1.1242	0.53	0.3968	0.5519	-0.2075	0.3632	-0.2569	-0.9696	-0.1012	0.6022	-0.3148	-0.3632	-0.1349	-1.1037	1.096	-1.0117	-0.4151	-1.5417	-0.3854	-0.7264	-0.4292	-0.4047	0	-0.1587	0.2777	-0.5781	-0.213	-0.2409	-0.5188	-0.1587	1.0713	0.142	0.4577	0.2023	-0.3372	-0.2854	1.2696	1.1466	-0.5246	-0.0964	-0.0562	-0.3653	0.3238	0.3854	0.0613	0.0613	0.6226	-0.8993	-0.7708	0.184
Q08722	Q08722	CD47	7	178	9	9	Q08722|Q08722-3|Q08722-4|Q08722-2	HUMAN	21.6	4134	4134.1	121.86	121.86	Leukocyte surface antigen CD47	-0.0568311	0.85944	0.938834	-0.479316	0.133196	0.449619	0.3854	1.9197	0.1065	0.9314	-0.071	-0.6485	-1.0358	-1.8211	-0.8672	-1.0599	-0.4216	1.259	2.4731	-1.3153	-0.3597	0.2998	-0.6745	0.2248	1.5899	-2.8666	-0.7869	0.8431	-0.5555	-1.349	-2.1198	0.2485	0	1.5265	2.8478	-1.6862	-0.7227	-1.1715	-0.0899	0.2381	-2.8907	-0.3935	1.349	2.2687	1.3972	-1.2366	-0.1557	1.0316	0	-0.4497	-0.6348	-1.2526	1.6019	-0.3372	-0.0259	0.3571	-1.0713	0.2933	1.1242	0.4497	-0.6263	-0.2777	0.0307	0.4151	1.7641	1.638	2.4029	-0.8431	0.3854	-0.7644	-1.5565	1.9335	-0.1226	-0.0843	1.2928	-1.0377	-2.3125	-0.3854	-1.4009	-2.0848	0.8544	-2.5293	0.3571	0.7935	-1.7826	0.6745	0.4818	1.349	-0.1587	-0.4761	-2.556	-1.0599	-2.6642	1.0117	0.9599	1.6267	0.7757	-1.4614	-0.5781	-1.5176	1.4052	-0.1349	0.1445	0.3679	-2.2074	-1.2452	-1.3811	-0.6745	1.5329
A0A087WXK4	A0A087WXK4	GPR155	7	39	11	11	A0A087WXK4|Q7Z3F1	HUMAN	10.2	4135	4135.1	121.67	121.67	Integral membrane protein GPR155	0.477921	0.0523139	0.233984	0.485549	0.0463319	0.296445	-0.1927	0	0.1065	-0.0964	-0.852	0.1297	-0.819	0.607	-0.7066	-0.0964	0.2951	0	-0.0562	1.0792	-0.3597	-0.4497	0.1927	-0.1686	-0.9636	-0.801	0.6745	-0.8993	1.1903	-0.4497	-0.3372	-0.213	0.3747	0.639	0.8244	0.8853	-1.349	0.639	0.3148	-0.7538	1.4935	-2.0797	-1.6441	-0.2453	-0.0964	-0.3372	1.5565	-0.8332	1.0792	0.7869	-1.468	-1.2526	0.534	-1.8308	0.6485	-0.4364	1.3093	-1.7889	-2.0235	-0.3597	-2.698	-1.23	-0.6745	0.1557	-1.7122	0.9636	1.1804	-0.978	-0.9876	1.8436	0.1557	1.4839	-0.5519	-0.0422	1.4052	1.5565	1.9271	1.5899	1.7122	2.3914	-1.6188	0.5621	-1.1109	-1.468	0.7708	-1.0295	-0.4818	-0.3113	0.2777	0.4761	-0.639	0.5781	-0.9443	0.0964	1.1933	-0.119	-0.8431	-0.1874	0	0.8431	-0.0281	-0.7824	-0.1927	0.2453	1.2877	1.2971	0.3533	0.7227	1.1037
A1A5C7	A1A5C7	SLC22A23	7	35	9	9	A1A5C7|C9J4Z0|A1A5C7-2|A1A5C7-3|A1A5C7-4	HUMAN	12.6	4136	4136.1	121.61	121.61	Solute carrier family 22 member 23	-0.192814	0.203197	0.463586	-0.12307	0.410396	0.708758	0.546	-0.1557	0.3905	-0.3212	-0.071	-0.7783	-0.3372	-1.1466	0.7066	-0.6263	0.4216	0.0899	-1.0679	0.0337	0.8993	0.2998	0.6745	0.4497	-0.1927	-0.548	0.7869	1.6862	-0.5951	-0.3372	0.5781	-0.6745	0.1124	-0.0355	0.1499	-0.548	0.4818	-0.1065	0.3148	-0.6745	-0.4336	0.8993	0.2108	-0.2453	-1.0599	0.5621	-0.882	-0.2381	0.9443	0.5059	-0.0397	-0.0964	0.281	0.5781	0.4151	1.0316	0.0794	-0.7625	-0.8544	-0.7644	1.0599	-0.0397	-0.9811	0.6226	-0.8301	0.3854	0.2108	0.4721	0.6263	0	-0.1038	-0.2248	0.6132	-0.9274	-0.5621	0.6226	-0.1927	0.2891	-0.1557	0	-0.0899	0.5059	1.0713	0.0397	0.3372	-0.284	0.4336	-0.8301	0.3571	0.6348	0.8165	-0.4095	-0.5059	-0.819	0.5707	-0.0794	-0.1686	-0.2623	0.8672	-0.2248	0.2248	0.3507	0.2891	-0.9198	0.0613	-0.0519	0.1606	0.5781	-0.7358
P54105	P54105	CLNS1A	7	38	8	8	P54105|E9PMI6|J3KN38|E9PJF4|E9PQ83	HUMAN	43	4137	4137.1	121.59	121.59	Methylosome subunit pICln	0.806962	0.00764855	0.108208	0.725207	0.0150536	0.176102	1.0278	0.6745	0.0355	0.546	-0.7455	0.5188	-1.2044	1.2815	-0.8672	-0.819	1.1382	0.8993	0.6183	1.1804	-1.0342	-1.2366	-1.1081	2.4731	-0.0482	-0.8431	-0.5059	-0.281	0.3174	0.0562	-0.6263	-0.5325	0.4497	2.3075	1.4239	2.8666	-0.9154	0.781	0.4946	-1.0316	-0.3854	-1.6862	0.0422	0.8584	0.3854	-0.1124	0.3113	-1.23	0.4497	0.1124	-0.8729	-0.819	0.9555	-1.3972	0.7783	-1.3093	1.7061	-1.2903	-1.6637	-1.1242	-2.6016	-1.8648	-0.6132	0.5188	-0.3113	1.4775	1.6441	-0.9106	-1.3008	1.3939	0.5188	2.2483	-0.0613	-0.9274	1.349	1.0896	1.2526	-0.3854	0.467	0.6132	-1.1242	0	-1.9044	-1.7854	-0.2891	-1.9525	-1.1081	-0.2075	-2.4996	1.6664	-1.8815	1.0358	-1.8211	0	1.0636	-1.9441	-2.2933	1.4614	-1.5899	0.8431	0.9274	-2.1044	-0.9636	1.0424	0.4292	-2.4385	1.4453	1.5417	2.0235
A0A590UJ62	A0A590UJ62	KCNC3	7	38	9	9	A0A590UJ62|E7ETH1|Q14003	HUMAN	16.5	4138	4138.1	121.53	121.53	Potassium voltage-gated channel subfamily C member 3	-0.465334	0.00325269	0.0839273	-0.772479	1.9138e-06	0.00440405	0.1606	0.9858	0.284	-0.8672	-0.142	0.5448	-0.1927	-0.6408	0.2891	0.2409	-0.3372	-0.6745	-0.3935	-0.2023	0.2698	0.8244	1.0599	-1.0117	0.0482	-0.1265	-0.5059	-0.1124	-0.0397	0.2248	-1.4453	0.284	0.5246	0.6035	1.274	-0.7588	1.0599	1.1715	0.7195	1.1506	0.6263	1.63	0.4216	-0.7358	-0.7708	0.4497	-0.1038	0.2777	0.3148	0.5621	0.119	0.0964	0.1124	0.9154	0.5188	0.8332	-0.5158	-0.2639	0.045	-0.2248	1.0599	1.1109	-0.3986	-0.7264	-0.6226	1.2526	0.6745	0.3035	-0.0964	0.045	0.1038	-0.3148	0.2453	-0.1686	0.4497	-0.1557	-0.4336	0.53	-1.2452	0.8584	1.1691	-0.4497	0.2381	0.5951	-0.7227	0.3195	0.0482	0.5188	-0.5158	0.2381	0.3195	-0.2891	-0.3372	-1.1563	0.8561	1.7457	1.1466	-1.1991	0.2409	-0.6183	0.6745	0.4047	-1.0599	-0.9198	-0.5519	0.3632	-0.2248	-0.0482	-0.5519
P01876	P01876	IGHA1	7	62	9	9	P01876|P01877	HUMAN	24.3	4139	4139.1	121.42	121.42	Immunoglobulin heavy constant alpha 1	0.819824	0.213083	0.473998	0.284352	0.661261	0.855598	0.2891	2.9574	1.8815	-1.8629	-0.9585	-1.1155	-1.1563	3.6085	4.0148	0.2891	-2.6137	-0.3148	-2.5855	3.7771	-1.4839	-0.8244	-2.7461	4.2156	-3.2761	0.2108	-0.7869	-2.7542	-2.7376	-2.2483	0.0482	1.9525	2.3982	-0.7455	-1.6488	0	-0.4336	-0.6745	3.8221	-1.23	15.0315	-1.63	-6.9978	-1.1037	0.6745	-1.349	-1.9197	-0.4761	2.8778	-0.3372	-1.4283	0.1445	-0.7307	-1.9753	0.9339	0.119	-1.1903	-0.9677	-1.5738	-1.349	-0.3854	0.4364	1.1957	0.6745	1.4009	-0.8672	1.5176	0.9106	-0.5781	-0.2248	9.8579	0.4497	0.8584	-3.0352	-0.1124	-2.7498	0.9636	1.3008	-1.2452	3.5564	0.2698	-2.5293	1.587	-2.1822	0.53	-1.207	1.2526	0.3632	-0.7935	-1.6664	0.284	1.2526	-1.8548	-0.6263	1.2971	0.0397	-1.6188	0.2248	-0.7227	3.26	-0.6464	-0.5126	1.0117	-1.8395	1.349	4.2026	-1.4453	5.685	-1.165
Q9NY72	Q9NY72	SCN3B	7	52	7	7	Q9NY72|A0A590UJ13	HUMAN	38.1	4140	4140.1	121.35	121.35	Sodium channel subunit beta-3	0.0859196	0.655911	0.830248	-0.0468676	0.805812	0.924047	1.1242	0.467	-1.846	1.4132	-1.6685	0.4151	-1.2044	0.5059	-0.4175	0.2409	0.9274	0.4497	1.2366	1.0455	-0.4946	-0.712	-0.2409	1.0679	0.3854	-0.5902	-0.5621	-0.2248	-1.468	0.5621	-1.0117	0	0.2998	0.6035	0.1499	-1.5176	-1.2044	0.568	-0.5396	-0.1984	-0.4336	-1.1242	-0.5059	0.3679	-0.1927	-0.3372	0.4151	0.2777	0.5396	0.7307	-0.6745	-0.8672	0.5621	-0.7227	1.323	0	1.3093	-0.7625	-0.7644	-0.0899	-0.7708	-0.3968	0	-0.1038	-0.6745	0.8672	-0.9274	-0.3035	-0.5059	0.2248	-0.8301	0.8544	-0.184	0	0.2248	0.1038	0.4818	0.0964	0.3632	0.0613	-1.1242	-2.5855	-0.2777	-0.2777	0.3854	-0.7455	-0.1445	0.3113	0.5951	1.0316	-1.5975	-0.1927	-1.0792	1.1563	0.908	-0.4364	-0.6408	0.5621	-0.3372	0.6745	1.096	-0.3507	0.2409	0.5519	-0.5519	0.6745	0.3533	0.6263	0.6745
Q9H7V2	Q9H7V2	SYNDIG1	7	46	9	9	Q9H7V2	HUMAN	37.2	4141	4141.1	121.35	121.35	Synapse differentiation-inducing gene protein 1	-0.452647	0.00895534	0.113067	-0.339036	0.0461546	0.295861	-0.5781	-0.9858	1.9525	-0.6424	0.497	-0.1557	1.2285	-1.1129	0.7066	-0.3372	-0.8431	-0.4946	0.7307	-0.8768	0.8094	0.7494	0.3854	0.281	-0.0482	0.2529	-0.1124	0.5059	-0.2381	0.7869	-0.53	0.568	-0.712	-0.568	-0.0749	-0.6745	0.6263	-0.497	-0.2248	1.0713	-0.7227	-1.2928	0.3794	-0.3679	-0.2409	-1.2366	0.467	0.6745	-0.9443	0.1686	0.9919	0.5781	-0.3091	-0.3854	-0.8042	0.3174	-1.0316	0.8798	0.1799	0.9893	0.0964	0.2777	0.5519	0.0519	0.467	-0.4175	-0.9696	0.8768	1.2285	-0.8993	0.9858	-0.8993	-0.0613	0.9274	-0.1124	-0.7264	-1.4453	-0.6745	-1.2971	0	0.9893	-0.1124	0.9125	0.2381	-0.1927	1.3845	0.819	0.6226	0.1587	-0.6348	0.497	-0.7949	0.4047	0	-0.7264	0.9125	0.5059	-0.3747	0.2891	0.3935	-0.5902	0.9982	0.8672	-0.1226	-0.3066	0.4151	-1.4775	-0.0964	-0.7358
Q13508	Q13508	ART3	7	33	10	10	Q13508|Q13508-2|Q13508-3	HUMAN	24.4	4142	4142.1	121.32	121.32	Ecto-ADP-ribosyltransferase 3	-0.19771	0.591587	0.791031	-0.457932	0.210415	0.54281	0.0642	1.7641	0.213	0.3212	-0.284	-1.7122	-0.7468	-1.2815	0.0642	-1.2044	-1.0539	0.3148	1.6862	-1.0117	-0.8544	0.2248	-1.0117	0.8993	1.349	-2.7401	0.7307	-0.3372	-0.7538	-1.63	-1.2526	1.5265	-1.0492	0.142	4.5715	-2.4029	-1.349	-1.3845	-0.1349	1.2696	-2.8425	-1.5738	0.8853	0.4905	1.6862	-2.0797	0.5707	1.5077	0.4047	-1.6862	0.3968	-1.4935	-0.9836	-1.349	-0.5188	0.0794	-1.5474	0.5865	-0.4946	1.0342	-1.0117	0.6745	0.5212	-1.9716	1.7122	-0.5781	2.698	-0.607	0.4336	-1.9785	-2.1791	1.7537	-1.9622	-0.7588	0.6183	-0.9339	-2.7943	-0.9636	-0.1038	-0.4905	0.6745	-2.4731	0.1587	2.0631	-0.9154	1.775	-0.7227	2.231	-0.9125	-1.3887	-2.5915	-2.3125	-2.7654	1.4935	-0.7783	1.1903	0.5733	-2.1734	-0.2891	-2.4169	0.5902	-0.027	-0.6263	2.9432	-3.0045	-2.6461	-2.441	-2.1198	0.9811
Q9UIV1	Q9UIV1	CNOT7	7	33	7	7	Q9UIV1|Q9UIV1-2	HUMAN	27.7	4143	4143.1	121.3	121.3	CCR4-NOT transcription complex subunit 7	0.28853	0.0460729	0.220464	0.442639	0.00227295	0.0764	-0.0964	-0.3113	-0.071	0.0642	0.355	0.1816	0.4577	0.3372	-0.803	-0.2891	-0.2529	0.4497	-0.3935	-0.0337	-0.5846	-0.637	0.0482	0.5621	0.3854	-0.3794	-0.6745	-0.3935	1.349	-0.5621	0.5781	-0.781	-0.7494	-0.071	-1.0492	-0.1265	-0.6745	0.568	0.1799	-0.0794	-0.2891	-0.5059	0.0422	-0.4905	0.7227	1.7986	0.6745	0.0794	0.045	-0.1124	-0.3174	0.53	0.7307	-0.2409	0.0778	-1.3093	-0.3968	1.2317	0.7644	-0.045	0	-0.3571	0.5825	0.9339	0.7264	-0.6745	0.2951	-0.7082	-0.265	-0.3597	-0.2594	-0.2248	-0.184	-0.3794	-0.3935	-0.7264	0.2409	-0.7708	-0.6226	-0.3066	0.2698	0.1124	-0.6348	0.4364	-0.4818	0	-0.7227	0.1038	-1.0316	0.0794	-0.5325	-0.9636	0.3372	0.6745	-0.0778	-0.2381	0.1686	0.712	-0.5781	-0.1686	0.1686	-0.6205	-1.1081	1.2877	0.0613	-0.8301	-0.0964	0.819	0.9811
Q9BSH4	Q9BSH4	TACO1	7	46	9	9	Q9BSH4	HUMAN	28.9	4144	4144.1	121.21	121.21	Translational activator of cytochrome c oxidase 1	0.708133	0.126798	0.362579	0.608954	0.183687	0.515049	0.6103	0.2075	-2.343	2.3768	-3.5855	2.0235	-1.2044	1.1466	-2.1519	-2.3607	2.9931	0.5846	-1.5738	1.3827	-2.9678	-3.335	-2.3607	-1.9673	-1.7826	-0.548	-2.7542	-3.2038	-2.817	-2.698	-2.987	-1.136	-3.1851	1.775	-1.349	0.8853	-3.9506	1.136	-0.4946	-0.1587	-1.0599	-2.8104	-2.3186	-0.1226	-3.2761	-2.4169	0	-1.1903	1.349	-0.5621	-3.4121	-2.4089	4.0469	-1.9753	1.1414	-2.2219	2.2219	-2.7859	-3.4174	-1.2141	-2.7943	-2.9757	-1.5023	-1.9197	-3.4243	1.8629	-0.2529	-3.1701	-2.0235	0.5396	-2.3867	2.608	-3.7404	-1.3911	0.3372	0.0519	-1.5417	-0.1445	-0.1038	-0.6132	-1.9785	-1.2928	-3.8882	-4.4437	-1.2044	-2.7335	-2.8907	-1.7122	-1.7854	1.23	-3.7629	1.1081	-2.6305	-0.6745	1.0896	-1.1109	-1.6862	3.1476	-2.987	0	4.0469	-2.8329	-2.987	1.7169	0.3066	-0.882	1.638	-0.7708	1.165
Q8WW59	Q8WW59	SPRYD4	6	34	7	7	Q8WW59	HUMAN	43.4	4145	4145.1	121.18	121.18	SPRY domain-containing protein 4	0.427284	0.264694	0.5333	0.39817	0.293323	0.621317	2.0556	0.7783	-0.1775	1.7665	-1.1715	2.3348	0.3613	1.4164	-0.0321	-1.1563	1.6862	1.7087	-0.6183	2.0572	0.9893	-0.712	-0.819	0.7869	-0.4818	-0.6745	-1.0117	-0.5059	-0.5158	-1.1804	-1.3972	-0.497	-0.4871	1.0295	-0.5246	0.9696	NaN	NaN	NaN	NaN	NaN	NaN	NaN	NaN	NaN	NaN	NaN	NaN	NaN	NaN	NaN	-2.4089	3.1757	-2.3607	2.9833	-1.1109	2.2615	-2.1114	-1.5288	-0.5396	-2.168	-1.9441	-0.8891	-0.5707	-2.5942	1.2526	0.9274	-1.8548	-0.9154	1.0342	-2.1791	1.9785	-1.5329	-0.6745	2.4169	0.7783	1.5899	-1.2526	1.4009	-0.5519	-2.1134	-0.9555	-1.9838	-1.7457	-0.6263	-1.8815	-1.2044	-0.6745	-1.587	1.2696	-1.1005	1.614	-1.956	-0.2409	1.9197	-1.0316	-1.0117	1.986	-1.8789	-0.1124	1.4895	-1.8886	-1.2526	1.7169	-0.7358	-1.4527	1.7986	0.7227	1.5329
K7EM18	K7EM18	EIF1	7	53	5	2	K7EM18|P41567	HUMAN	69.4	4146	4146.1	121.17	41.34	Eukaryotic translation initiation factor 1	0.135461	0.602746	0.796701	0.414502	0.109405	0.418152	1.2205	-1.6084	0.0355	0.4818	1.136	1.1674	-0.1204	0.5733	-0.0964	1.1563	0.548	-0.5396	-1.7424	0.6408	-0.8993	-0.4497	-0.3854	0.3935	-0.8672	-1.5176	-0.1686	-0.281	1.349	-0.5621	1.349	-1.5265	0.2248	0.3905	-3.8221	0.8853	0.1445	1.3135	2.9228	-1.1109	0.3854	0.9555	-1.3068	-2.2687	-0.0482	0.0562	-0.5188	-1.9044	0.2698	-0.3372	0.5555	-0.1445	1.3771	0.0964	1.0896	0	0.9522	-0.3226	-1.8436	-1.6637	-0.1445	0.5158	-1.7782	0.3113	-1.0377	0.4497	-0.0843	-0.2023	0.1927	0.8544	0.5707	0.3148	-0.1226	-3.1195	-1.349	0.3632	2.168	-0.0482	0.7783	0.7971	-1.3939	-0.3935	-0.1984	-0.7142	0.0482	-0.781	-0.1927	-0.9858	0.2777	1.9044	0.2485	0.1686	0.1686	-0.7708	0.8042	-1.5474	-1.1804	1.5738	-0.0482	-0.6745	0.0281	-0.1079	0.4336	-1.4103	0.3679	-0.9339	0.0321	0.6263	-1.1037
O60739	O60739	EIF1B	7	14	5	2	O60739	HUMAN	74.3	4146	4146.2	121.07	41.24	Eukaryotic translation initiation factor 1b	0.703682	0.0513716	0.232114	0.706659	0.0479582	0.300118	2.2162	-1.8678	-0.994	1.9271	-0.1065	1.9456	-1.2044	0.9106	-1.2526	-0.53	0.548	-0.045	-2.5293	0.8768	-1.3939	-1.8736	-0.7708	2.1359	-0.3372	-1.6441	0.8993	-0.7869	1.1506	0.7307	1.5417	-1.633	0.3747	2.201	-2.1734	1.7284	-0.819	1.8815	1.4839	-1.9044	-0.0482	-0.8431	-1.6862	-2.0848	0.819	-0.281	-1.4527	-1.9838	0.7644	-0.1124	-0.3174	0.3372	1.9673	-0.4818	1.6343	-1.1109	2.1822	-1.173	-2.5181	-2.2483	-1.3972	-0.0794	-2.0541	0.1557	-0.4151	1.5417	2.0656	-0.4047	-0.3854	1.4389	0.7264	1.1242	-0.7358	-2.5293	-0.0562	1.6084	2.9389	1.7826	1.4527	1.1037	-2.0684	-1.63	-1.9044	-2.8567	-0.2891	-2.3785	-1.638	-1.8678	-1.5474	2.5393	-1.7395	0.7468	-0.5396	-0.7227	2.7758	-2.1028	-1.8211	3.4099	-0.0964	0.7869	1.883	-0.2968	0.5781	0	0.7971	-0.882	1.2205	2.1198	0.6745
O76062	O76062	TM7SF2	7	55	7	7	O76062|O76062-2|E9PP79|E9PK81	HUMAN	20.5	4147	4147.1	121.17	121.17	Delta(14)-sterol reductase TM7SF2	-0.244199	0.58335	0.785837	0.506146	0.251581	0.588461	0.9314	-2.8017	-0.2485	-1.1563	0.6035	0.2854	1.2044	-0.0674	0.546	1.7344	0.5059	-3.4174	-3.0914	0.607	1.6637	1.4614	1.8789	1.2928	-2.1198	2.6137	1.5176	2.0797	1.1109	2.4169	2.1198	-1.8815	0.9743	-1.9525	-3.6722	1.3068	2.4571	1.0295	1.1242	-0.7935	2.8907	2.1359	-0.9274	-2.5753	-1.2044	2.6418	-1.8159	-1.0713	1.7537	1.9111	1.4283	-0.1927	-0.1686	1.2044	-0.1816	1.468	-0.0794	1.0264	-0.5846	0.1349	0.4818	-0.1984	-0.3679	1.0377	-1.7122	-1.7344	-2.5715	1.5851	1.0358	1.1691	1.4009	-2.5181	1.0424	-2.3607	-2.8666	2.0235	1.5899	1.5899	1.8678	2.2687	-1.6637	1.5176	2.2219	-1.8648	2.0717	-1.7395	0	-1.2971	2.6583	0.7142	1.8105	0.0482	1.2478	-3.1316	1.0377	-1.5077	-1.4502	1.3115	2.1198	2.4169	-0.6183	2.3472	2.4089	-2.0848	3.3111	3.0612	1.2847	2.5053	-2.6366
J3KQ40	J3KQ40	TBC1D8	7	21	9	9	J3KQ40|O95759|O95759-2	HUMAN	9.5	4148	4148.1	121.14	121.14	TBC1 domain family member 8	0.117988	0.759566	0.88534	0.742239	0.0537589	0.317333	1.6059	1.4009	0.8165	0.6745	0.2485	0.9599	-0.0241	0.6745	0.5139	2.0235	1.8127	1.3939	1.5738	1.4839	0.8544	-0.2998	-0.3854	0.5621	0.2409	0.0843	-0.1124	-0.1124	1.23	1.4614	0.1445	0.7455	1.1616	0.7455	0.6745	0.3372	2.3125	1.5265	1.7986	-1.9044	2.6016	2.0235	-4.5107	-6.377	-3.0352	3.1476	-2.9574	-3.2931	2.1584	3.0352	1.1903	0.1445	-0.1405	-0.6263	-0.2594	-0.3571	0.3968	-0.4399	0.2698	0.2698	-0.1927	0.119	-0.1226	0	-0.3632	0.3533	0.3794	-0.8768	-0.6745	0.5846	0	0.2248	-0.5519	0.0422	0.9555	0.7783	0.3372	0.9636	0.1038	1.4103	-3.1027	1.5176	1.4283	-3.6899	1.0117	-3.4435	0.6745	-3.0093	1.3093	1.6664	0.8165	0.0241	1.2815	-2.2162	0.3372	-0.7538	-0.3372	1.1242	0.4336	-1.0679	0.7307	-0.4047	-0.4818	0.8584	0.5519	1.0377	0.6103	0.3854	0.6132
P11279	P11279	LAMP1	7	59	8	8	P11279|P11279-2	HUMAN	17.5	4149	4149.1	121.13	121.13	Lysosome-associated membrane glycoprotein 1	-0.338744	0.425179	0.672179	0.114457	0.784981	0.915913	0.7066	-2.0754	1.207	-2.5695	1.349	1.8419	1.1563	2.5968	0.6745	0.3372	0.7166	-2.698	-1.1242	0.0337	1.3939	1.4239	0.2409	1.0117	-1.4935	2.1921	1.9111	1.4614	0	2.3607	1.8308	-1.5975	2.1734	-0.8165	-3.3725	0.1265	2.2644	1.8815	1.7087	-1.9838	1.1081	2.5293	-0.8431	-3.1885	-0.9154	2.0235	-1.349	-1.349	3.4624	2.3607	1.23	2.6498	-0.8431	0.3372	0.8301	1.349	1.0713	-0.8504	-1.5738	-1.0342	1.1081	1.3093	-1.5636	3.3725	-1.8678	-0.9957	-1.4333	0.1349	1.3731	0.8094	0.5707	-1.3939	2.3914	-1.9392	-2.2483	1.2452	0.1927	1.1081	0.3113	1.2263	-0.9893	-1.0679	1.2696	-2.0235	-0.2409	-1.3135	1.2526	-1.7641	0.8729	0.6348	0.639	0.6263	1.2141	-2.0235	0.882	-1.1109	-1.4164	1.4989	1.638	-0.3372	-2.698	0.5126	1.4453	-4.8441	0.9198	2.1272	-0.9636	0.5781	-3.1272
Q13976-2	Q13976-2	PRKG1	7	32	9	9	Q13976-2|Q13976|A0A5F9ZGW0|Q13976-3|A0A2R8Y507|A0A2R8YE50|A0A2R8YH74|B1ALS0	HUMAN	14.4	4150	4150.1	121.09	121.09	Isoform Beta of cGMP-dependent protein kinase 1	0.370008	0.0439525	0.215407	0.281224	0.120032	0.429767	0.4818	-0.5188	-1.207	1.349	-0.213	0.0519	-0.6022	0.371	-1.349	-0.1927	0.5059	0.045	-0.8993	-0.2023	-1.1691	0.2248	0.4336	-0.1124	1.4453	-0.548	0.7307	0.0562	-0.5951	0.0562	1.8308	0.142	-0.1874	0.426	1.5738	-0.1686	-1.3972	-0.142	0.7644	-0.5555	-0.6745	-0.7307	-1.0117	-0.2453	1.2526	-0.6183	0	-0.2381	-0.045	-0.9555	-0.3968	0.0964	1.0679	0.8672	-0.1557	0	-0.6745	1.9648	2.0684	-0.2698	-0.0482	0.2777	0.7358	0.9339	1.1933	0.3854	0.1686	-0.2023	0.6504	0.5396	0.2594	0.8993	1.0424	0	-0.0562	-0.2075	0	-0.2409	0.3113	1.2877	-0.3148	0.1686	-0.6745	0.3968	1.349	-0.0355	-0.6745	-0.6745	-0.1587	0.3174	-0.3195	-0.0964	-0.8431	-0.2891	0.3113	0.3174	0.1012	-0.4497	0.0964	-0.281	0.3091	-0.1349	-0.4818	0.0613	0.0613	-1.1933	0.8672	-1.349	0.5519
O75223	O75223	GGCT	7	42	7	7	O75223|M0QZK8|B8ZZK2|O75223-3|O75223-2|O75223-4	HUMAN	40.9	4151	4151.1	121.08	121.08	Gamma-glutamylcyclotransferase	-0.254999	0.475768	0.711911	-0.685567	0.0545016	0.319828	1.3811	0.4151	0.2485	-0.546	0.426	-0.2594	-0.6745	-0.2361	0.6745	1.9271	-0.0422	0.7195	1.7986	0.1349	1.5738	-0.4122	0.5781	1.6862	-0.819	-0.548	-0.2248	-0.7869	-2.0631	1.8548	1.4935	0.3195	1.1242	-1.278	-0.7494	-0.6745	-0.53	0.6035	-0.5846	-1.4283	-0.2409	1.63	-0.0843	-0.4905	-0.7708	-0.4497	-0.9339	0.119	0.4497	-0.6745	-0.9919	1.9271	-1.4333	0.2891	-0.6485	1.9044	0.7935	-1.0851	-1.304	-0.3597	2.4571	1.0713	0.0613	-1.0377	1.1933	-0.8672	2.1499	1.6188	-0.1927	-0.1349	1.8159	-1.4389	1.165	0.8431	-2.0797	-0.3632	3.0352	3.1316	1.1933	-0.184	2.1584	-1.4614	1.3887	0.8729	-1.7826	-0.7455	0.7227	-1.7122	1.7061	-0.5555	-0.071	0.5781	-0.8431	-1.8308	-0.467	-0.4364	-2.0235	-1.7237	0.0964	-1.1242	0.2529	0.9443	1.0117	-4.2922	-0.8584	0.7783	0.0642	6.3113	-2.2687
P22087	P22087	FBL	7	21	10	8	P22087	HUMAN	32.3	4152	4152.1	120.99	77.64	rRNA 2'-O-methyltransferase fibrillarin	-0.741609	0.0492906	0.227453	-0.723108	0.0525226	0.3135	-3.2761	-1.0377	0.0355	-1.895	-0.142	-1.4009	1.2526	-0.4047	3.244	1.8789	-2.6558	-1.8886	2.3607	-2.2595	0	0.637	-0.7227	-3.3162	1.349	1.4754	-1.349	1.4614	-1.0713	1.6862	0.6745	4.4019	0.6745	-2.3785	-0.2998	-2.9931	0.9636	-1.0295	-0.7644	0.7142	-1.0117	-0.7869	-0.1265	-0.5519	0.53	0.8431	-0.7783	-0.1984	-3.4624	-0.7869	-0.119	1.3008	-1.4895	-1.2044	-0.9339	0.6348	-1.2696	1.4076	3.5523	2.1134	0	0.3968	1.0424	0.6745	0.7783	-1.3169	-0.6323	0.978	-0.0964	-2.3382	-0.8301	-1.7986	1.2877	0.5059	-2.4731	0.2075	-0.9154	0.5781	-1.1933	-1.2263	2.5181	-0.3372	1.349	1.9441	-0.6745	1.065	-0.2891	1.6603	-0.1984	-2.5789	1.562	-0.9395	2.1246	1.7826	-1.2712	0.8729	2.0235	-2.6605	-0.5781	-2.4169	-2.5855	0.2428	-0.6263	-2.8819	-2.3914	1.349	-2.2483	-2.987	-0.8584
A6NHQ2	A6NHQ2	FBLL1	7	16	6	5	A6NHQ2	HUMAN	22.1	4152	4152.2	91.71	64.94	rRNA/tRNA 2'-O-methyltransferase fibrillarin-like protein 1	-0.537553	0.178653	0.432945	-0.346738	0.379156	0.687125	-0.7387	0.0519	-0.7455	-0.6745	-1.846	0.1816	-0.1445	-0.371	-1.3169	0.4818	0.2951	-1.349	-0.5621	-0.7082	-0.8544	-3.1102	-2.3125	-2.3607	-0.819	-1.3911	-4.609	-4.1594	-1.8648	-1.8548	-3.1797	0.6745	-1.5363	1.1715	-0.5246	-0.3372	-4.5769	2.556	-2.9678	0.1984	-1.6862	-6.1828	-2.1078	-0.9198	0.0964	-4.9463	-0.467	-1.3887	0.5846	-3.3162	-4.2453	-0.1927	0.815	-0.2409	-1.1414	0.4761	-1.1506	0.7331	0.8993	1.5288	-0.5781	0.6745	0.8584	0.5707	-0.2594	1.5738	0.8853	-2.1921	-1.0358	-0.3148	-2.1791	2.7879	-2.1461	-0.5059	1.2366	-1.2971	-0.0964	-1.1563	0.882	-0.6132	-0.1799	-2.4731	-1.0713	-0.5555	-2.3125	-0.8165	-1.9271	-0.3632	-0.5951	0.0794	-0.8875	0.7468	-0.7082	1.2526	0.0519	-0.5158	-0.2023	0.712	-2.3607	-2.4169	1.0117	-0.1349	-2.168	-0.184	-2.3914	-1.4527	-0.1927	-0.8672	-0.8584
Q8IZJ1	Q8IZJ1	UNC5B	6	23	9	9	Q8IZJ1|Q8IZJ1-2	HUMAN	11.8	4153	4153.1	120.97	120.97	Netrin receptor UNC5B	0.0660811	0.720337	0.864878	0.113004	0.536403	0.789102	-0.1285	-0.3113	1.0295	-0.4497	-0.6745	0.2854	0.0482	0.371	-0.6103	1.0117	2.698	-0.2698	-1.5738	0.371	0.7644	-0.4122	-0.53	-0.281	0.4818	-0.1265	-0.0562	-0.3372	-0.9919	-0.3935	-0.1927	-1.136	0.1124	0.568	-0.2248	0.801	NaN	NaN	NaN	NaN	NaN	NaN	NaN	NaN	NaN	NaN	NaN	NaN	NaN	NaN	NaN	0.6263	0.5059	0	0.6485	-0.4761	0.8332	-0.5865	-0.3597	-0.6745	0	0.0794	-0.6745	1.0377	-0.2075	0.5139	-0.1265	-0.0674	-0.0482	0.1349	-1.4009	0.1799	0.2453	-0.1265	0.2248	0.5707	0.8672	0.53	0.1557	-0.3679	-1.7986	0	1.7061	-1.3887	0.0482	0.1065	-0.3854	-0.9858	-0.6348	0.2381	0.6035	0.7708	-0.9106	-0.53	0.441	-0.1587	0.1012	0.4871	0.3854	0.1686	-0.1405	-0.1079	0.1445	0.2453	0.5519	0.3113	0.1285	0.5781	0.1226
Q96SN8	Q96SN8	CDK5RAP2	7	44	15	15	Q96SN8|Q96SN8-2|Q96SN8-3|A0A0A0MRG9|Q96SN8-4	HUMAN	5.3	4154	4154.1	120.92	120.92	CDK5 regulatory subunit-associated protein 2	0.339151	0.0917527	0.30793	0.516248	0.0101597	0.148308	0.7066	-0.8301	-0.284	0.9957	0.8875	0.7264	-0.2409	0.6408	0	-0.0964	0.3794	0.1349	-1.9673	0.0674	-0.3597	0.2998	0.2409	0.0562	0	0.3794	0.1686	0.4497	0.0794	0.0562	-0.0964	-0.2485	0	0	0.5995	0.2108	-0.7227	1.207	1.6188	-1.7854	1.3008	-0.5621	-1.7705	1.7169	1.1081	1.2928	-1.5046	-1.6664	1.5288	0.3372	-0.1587	-1.1081	0.9555	-1.2044	1.4009	-0.1984	0.7142	-0.7625	-0.3148	-0.8094	-1.1563	-0.7538	-0.6132	-1.0377	-0.9339	0.5139	0	-0.3035	-0.53	0.0899	0.1557	0.2248	0.2453	-0.5902	-0.7307	0.5707	0.3854	0.53	-0.1557	0.4905	-1.349	-0.3935	-1.3093	-0.5555	0.9154	-0.9585	-1.1563	-0.7783	-1.1506	1.1109	-1.0295	0.5781	-0.2361	-0.53	0.882	-0.3968	-0.7419	0.9368	-0.5781	0.0562	0.6745	-0.5396	-0.5781	-0.3066	-0.0613	-0.1038	1.0599	0.9154	0
P60983	P60983	GMFB	7	39	7	6	P60983|M0QYG8|M0QYJ8|M0R0C1|M0R1D2|O60234	HUMAN	53.5	4155	4155.1	120.85	100.87	Glia maturation factor beta	-0.061327	0.72614	0.868087	-0.1536	0.375875	0.685232	-0.3533	0.2594	1.0295	0.1285	1.1005	-0.3372	0.4095	-0.6408	-0.3854	1.6862	0.548	1.1691	0.3372	-0.7419	0.8094	1.1991	1.2044	0.5059	1.1563	0.2951	0.5059	0.9555	0	0.2248	1.0599	-0.852	1.6488	-0.3195	1.6488	-0.4637	0.4818	-1.0295	0.8993	-0.5158	-1.2526	-0.5621	1.1382	-0.0613	0.0482	-0.281	-0.1038	1.0316	-0.7195	-0.2248	0.7935	-0.0482	-0.1405	0.1927	-0.0259	0.3174	-0.2777	0.6158	0.3148	-0.8094	0.9154	0.7935	0.2759	0.1557	1.349	-1.0278	-0.0422	0.3035	0.5059	-0.8993	0.3113	-0.8094	0.4905	-0.5059	0.2248	-0.4151	-0.3372	-0.5781	-1.4527	-1.5329	0.7195	-0.5621	-0.2381	0.7935	0.7708	0.3905	1.2044	0	-0.119	-0.4364	-0.8875	-0.5059	-0.4721	-0.9154	-0.2594	0.5158	-0.3372	-0.2998	-0.1927	0.6745	0.1405	0.5396	0.6263	0.6745	-0.9198	-0.7264	-0.1927	-0.4336	-0.6745
G3V3X4	G3V3X4	GMFB	2	3	2	1	G3V3X4	HUMAN	76.3	4155	4155.2	24.73	4.75	Glia maturation factor beta	0.783335	0.27982	0.54974	0.191838	0.791626	0.919448	NaN	NaN	NaN	NaN	NaN	NaN	NaN	NaN	NaN	NaN	NaN	NaN	NaN	NaN	NaN	NaN	NaN	NaN	NaN	NaN	NaN	NaN	NaN	NaN	NaN	NaN	NaN	NaN	NaN	NaN	NaN	NaN	NaN	NaN	NaN	NaN	NaN	NaN	NaN	NaN	NaN	NaN	NaN	NaN	NaN	NaN	NaN	NaN	NaN	NaN	NaN	NaN	NaN	NaN	NaN	NaN	NaN	NaN	NaN	1.7023	1.3911	-0.4721	-0.6504	2.0235	-0.2075	1.7087	-0.8584	-1.4333	0.4497	0.1557	1.9271	-1.0599	0.882	-0.0613	NaN	NaN	NaN	NaN	NaN	NaN	NaN	NaN	NaN	NaN	NaN	NaN	NaN	NaN	2.8796	-2.3806	-1.6525	1.8736	-1.9753	-1.349	1.4052	-1.1601	-2.5053	-0.0613	-1.165	-1.9197	1.3169	1.7826	0.3066
P46736-2	P46736-2	BRCC3	7	34	9	2	P46736-2|P46736-3|P46736|P46736-5|P46736-4	HUMAN	35	4156	4156.1	120.84	28.11	Isoform 1 of Lys-63-specific deubiquitinase BRCC36	0.320288	0.20503	0.464598	0.00835701	0.973219	0.990091	0.5781	-0.2594	-1.3135	1.092	-0.213	1.4787	-0.5781	0.6408	-0.9314	0.1445	0.6745	-0.0899	-0.8993	1.3827	-0.7195	-0.9368	-0.4336	0.0562	-1.0599	-0.7588	-0.2248	0.0562	0.5158	-0.0562	0	0.2485	1.349	0.781	0	-0.2108	-0.2409	2.343	1.6637	-0.9522	0.7227	0.8431	-0.5059	2.1461	0.819	1.0117	0.3113	-0.1587	1.1242	1.1804	-1.1109	-1.9271	1.096	0.2891	1.8419	-1.349	1.1109	-0.8211	-0.1799	-1.304	0.4336	-1.1109	-1.165	-0.2594	-1.0377	1.6059	1.9392	-0.9106	-0.6022	0.9443	-1.1933	1.6637	-0.6745	-0.2951	0.6183	0.9339	1.0117	0.9154	1.2452	-0.5519	-1.3939	-1.4052	-1.1109	-0.1984	-0.2409	-1.2425	-2.1198	-1.1414	-1.6267	1.1109	-1.562	1.8308	-0.1012	1.3008	1.5306	-0.5158	-0.8768	1.1242	-1.0117	-0.9555	1.1523	-0.7015	-1.7344	-0.3679	0.7971	-0.2594	0.8993	1.0117	0.7358
A0A087WZR3	A0A087WZR3	BRCC3	6	7	8	1	A0A087WZR3|A0A0D9SF50|H9KVA9	HUMAN	32	4156	4156.2	98.16	5.43	Lys-63-specific deubiquitinase BRCC36	-0.271977	0.641844	0.822124	0.981413	0.095077	0.398747	0.0321	-0.9339	2.343	-2.698	2.201	-0.9339	0.1204	0.3372	1.1242	3.9506	1.5598	-3.8671	-2.9228	-1.2141	1.3939	NaN	NaN	NaN	NaN	NaN	NaN	NaN	NaN	NaN	NaN	NaN	NaN	NaN	NaN	NaN	1.0599	0	3.3275	-2.1425	4.9141	3.8221	-1.6019	-7.4194	-1.5899	3.7097	-0.6745	-1.3093	2.2033	1.0679	1.7854	2.3125	-0.5902	1.638	0.7264	-0.5555	0.9919	0.2933	0.1799	0	1.9271	1.0316	-0.5212	0.9339	-0.9339	-3.0834	-1.7705	1.72	1.614	1.7986	-1.0377	-2.3832	2.9432	-2.698	-3.4849	-0.882	3.2761	2.6498	0.9858	3.0659	-1.5288	3.8221	3.7295	-2.0631	2.698	-1.988	1.7344	-1.7122	0.5158	0.1587	2.0945	0	0.3035	-0.2409	-0.3632	-0.3174	-0.6745	0.1874	2.3607	2.0235	-1.2647	1.5378	2.3125	-2.2687	1.1037	1.7641	0.803	1.3008	-2.7593
Q9HBD1	Q9HBD1	RC3H2	7	26	10	7	Q9HBD1|Q9HBD1-4|Q9HBD1-6|A6NHN2|Q9HBD1-2|Q9HBD1-3	HUMAN	11.2	4157	4157.1	120.82	80.7	Roquin-2	-0.0783696	0.696229	0.853424	0.122113	0.538733	0.790739	0.3533	0.6745	-0.0355	0.0321	0.1775	0.5188	0.5781	0	0.3212	0.0482	0.5059	-0.3597	0	0	0.3148	1.2366	0.0482	-0.7307	0.4336	1.5176	-0.8993	1.1242	-0.5158	0.0562	-0.3854	-0.284	-0.7494	-0.639	0.6745	-1.1382	-0.2891	-0.8875	-0.045	0.7538	-0.0482	-0.5059	0.3372	-0.6745	1.0117	-0.7869	0.2594	0.5158	-1.259	-1.4052	0.3968	-1.7826	0.2248	-1.4935	0.6745	-1.23	-0.9125	1.0557	-0.5396	-0.2248	-0.7708	-1.7061	0.1226	-1.6603	1.1933	-0.6103	-0.6323	0.4384	0.7708	-0.5846	0.3632	-0.2698	1.0424	0.4637	-0.0562	-0.6226	-1.349	0.1445	-0.1557	-0.184	0.3148	-0.2248	0	-0.0397	-1.0117	-0.1775	-1.0599	-1.1414	0.6745	-0.4364	-0.355	-0.0964	0.2023	1.4453	0.2075	1.0713	1.4502	0.8618	-0.2409	0.7869	0.5902	0.5936	-0.3372	0.7358	1.349	0.5707	-0.3533	0.4336	1.6556
Q5TC82	Q5TC82	RC3H1	2	2	5	2	Q5TC82|Q5TC82-2	HUMAN	4.5	4157	4157.2	56.94	16.82	Roquin-1	-0.291709	0.611667	0.803175	-1.13261	0.066605	0.353124	NaN	NaN	NaN	NaN	NaN	NaN	NaN	NaN	NaN	NaN	NaN	NaN	NaN	NaN	NaN	NaN	NaN	NaN	NaN	NaN	NaN	NaN	NaN	NaN	NaN	NaN	NaN	NaN	NaN	NaN	NaN	NaN	NaN	NaN	NaN	NaN	NaN	NaN	NaN	NaN	NaN	NaN	NaN	NaN	NaN	1.5417	-0.5059	0	-0.6485	2.0235	0.2777	0.7331	1.1242	0.4497	0.3854	0.5555	0.4599	-0.882	1.349	NaN	NaN	NaN	NaN	NaN	NaN	NaN	NaN	NaN	NaN	NaN	NaN	NaN	NaN	NaN	2.2933	0.5621	-1.0713	1.3093	-2.4571	2.1655	-0.4336	1.5046	-0.8729	-0.4761	0.5325	-1.903	0.1012	0.3854	NaN	NaN	NaN	NaN	NaN	NaN	NaN	NaN	NaN	NaN	NaN	NaN	NaN	NaN	NaN
P78417	P78417	GSTO1	7	53	9	9	P78417|P78417-3|P78417-2	HUMAN	35.6	4158	4158.1	120.61	120.61	Glutathione S-transferase omega-1	0.417444	0.270395	0.538874	0.0734806	0.844025	0.940641	1.6702	-1.0896	-1.3135	2.0877	-1.42	2.0235	-1.0599	0.7757	-1.4775	-0.9636	3.1195	0.1799	-1.6862	2.0909	-1.1691	-0.7869	-1.7344	-1.63	-1.3008	-1.0539	-0.4497	-2.1359	-1.468	-0.3935	-1.7826	-1.1715	0.1499	1.704	-1.9485	0.9274	-1.6862	0.852	0.2248	-2.1822	-0.3854	-0.8431	-4.1734	-2.0235	-2.8425	-1.4614	0.2594	-0.8332	2.608	0.7307	-1.6267	-0.819	2.0797	-0.3854	3.7616	-1.0713	1.3887	-2.4927	-2.8778	-1.7087	-1.2526	-0.9919	-0.8891	-1.0377	-2.4904	1.3811	-0.3372	-1.2815	-1.5658	0.3597	-1.7641	0.6745	-2.2687	-2.1499	-2.8104	0.7264	0.1445	0.6745	-0.0519	0.3066	-1.4389	-2.5293	-1.468	-1.5474	-0.0482	-2.13	-0.5781	-2.3348	-1.4283	1.9838	-1.9525	1.2285	-2.7991	-1.9753	2.1532	-0.4761	-1.72	0.7869	-0.9636	-0.3372	3.9345	-0.6205	-1.9753	-0.6745	5.028	0.0519	3.7579	0.0482	-0.184
P31151	P31151	S100A7	7	39	9	9	P31151|Q86SG5	HUMAN	66.3	4159	4159.1	120.57	120.57	Protein S100-A7	0.479131	0.599452	0.795314	-0.0582438	0.948496	0.98115	3.0834	0.4151	2.911	-0.5781	-1.491	1.2971	-3.4447	3.1027	1.6702	4.9141	-0.7166	-2.1584	4.1594	0.5733	3.1926	-1.7612	-3.7097	0.281	-2.168	-1.5598	-3.7659	-2.5855	-3.7295	4.7214	1.2044	-1.3845	-0.0375	-4.4019	-4.1219	-4.2156	1.5899	1.136	-1.6188	-7.3004	-0.9154	-3.0352	-6.1969	-7.4194	-1.5417	-0.1686	12.5559	-0.9522	3.8221	-3.6535	-4.5231	14.7424	-0.4497	-5.4923	-0.7523	-0.4364	-0.7142	-1.7009	-2.5181	1.9785	3.9506	0.6348	1.9622	-0.9339	-0.2075	-1.1563	2.3607	-0.7082	0.7949	-1.2141	-1.0377	-3.7322	3.863	-1.1804	-5.3397	-3.6319	1.638	2.3125	2.6461	-0.4292	2.608	-1.7424	5.1182	-0.7538	-4.7214	-1.988	1.0117	-3.6319	4.7214	-0.9522	-0.8165	4.6733	-0.3372	-2.6016	0.7783	-2.1028	-2.4956	-1.349	0.9636	-2.0797	-1.2928	-0.7285	2.5053	-1.165	-1.8395	-0.1038	-0.5781	11.5145	-1.4103
D6R934	D6R934	C1QB	7	51	7	7	D6R934|P02746	HUMAN	29.8	4160	4160.1	120.42	120.42	Complement C1q subcomponent subunit B	-0.0130348	0.974582	0.9908	0.356666	0.378986	0.686955	-1.1884	1.4009	0.8165	-0.6745	-0.7455	-1.1933	-0.4336	1.0792	-1.6059	-1.6862	-1.3068	0.1349	-2.4731	-1.5513	-1.259	-0.5621	-1.5417	3.5973	-1.9753	-0.9696	-0.3372	-1.0117	-2.1028	-0.2248	-2.6016	2.0235	-1.274	1.2425	2.4731	-1.3911	-1.349	-1.8815	1.349	-0.3174	-1.8789	-0.8431	-0.2951	0.9811	4.4805	0.281	-1.349	1.4283	0.1799	-2.1359	0.8729	0.2409	-0.0562	-1.2526	-0.8561	-1.2696	-3.2931	0.7331	1.2141	0.5396	-1.7826	-0.2381	0.1533	0.9858	0.9858	-0.4818	-1.0117	0.5396	0.3372	-2.0235	-1.1933	1.7087	6.561	1.2647	1.2928	-2.0235	-1.9753	-1.1081	0.3632	4.7828	2.653	1.4614	-0.6745	1.0713	-1.5417	0.994	0.3372	1.8678	-0.4761	-2.7376	-0.0355	-0.3613	-2.934	1.7826	0.2075	-0.5158	1.2141	-0.9743	-0.1927	1.2928	-1.9673	-0.9982	-1.2044	-1.0424	-0.7358	-0.1038	-0.6424	-1.8308	0.4292
Q9BTN0	Q9BTN0	LRFN3	7	39	10	10	Q9BTN0	HUMAN	14.4	4161	4161.1	120.39	120.39	Leucine-rich repeat and fibronectin type-III domain-containing protein 3	-0.355074	0.0261347	0.173	-0.0568002	0.715717	0.882361	0.1927	-0.5188	0.284	-0.1606	0.9585	-1.1674	0.3854	-1.2815	0.546	0.819	-0.3372	0.3597	-0.6745	-1.2815	0.9443	0.8244	0.6745	0	0.3854	-0.1265	0.2248	0.0562	0.4761	-0.2248	0.3372	-0.284	-0.8618	-0.4615	-1.274	-0.2529	-0.1445	-0.6035	0.9443	0	-0.7708	0.6745	0.2951	0.184	-0.2409	0.6183	-1.0896	0	0.0899	0.7869	0.7935	0.2409	-1.1523	0.3372	-1.4527	0.7935	-1.0713	0.6745	0.1799	0.1349	0.1927	1.1109	-0.184	-0.0519	-0.2594	-0.2891	-0.2951	0.8768	0.8672	-0.3148	-0.1557	-1.4839	0.3679	-0.4216	-0.9555	-0.0519	-0.5781	-0.6745	-0.7783	-0.3679	0	1.1804	0.2381	-0.119	-0.5781	0.1775	0.4818	-0.1038	0.4761	-0.2381	0.426	-1.3972	-0.7419	-1.6862	-0.5188	0.119	0	-0.5995	0.819	0.4497	-0.1405	0.6475	0.0482	0	-0.3066	-0.5188	-0.4175	-0.4336	-1.2877
Q8IZ83	Q8IZ83	ALDH16A1	7	30	10	10	Q8IZ83|F5H4B6|Q8IZ83-3	HUMAN	13.7	4162	4162.1	120.36	120.36	Aldehyde dehydrogenase family 16 member A1	0.0468315	0.80166	0.909856	-0.0897732	0.626496	0.839869	0.4497	0.3632	0.6035	0.5139	0.568	-0.3632	0.1445	0.4721	0.1927	-0.0964	-0.3372	0.2698	1.4052	0.371	0.3148	0.5246	0.1927	0.3935	-0.5781	0.4637	0.1686	0.1124	0.3571	-3.7097	0.7227	0.1775	0.6745	0.3905	1.349	-0.3794	0.0964	0.426	-0.045	-0.0397	-1.9271	-1.2928	0.6745	0.184	0.7708	-1.4052	-0.8301	-0.0397	-0.7644	-1.7424	1.3887	0.7227	-0.0843	1.4935	0.8301	0.119	0.1984	-0.088	0.1349	-0.7195	1.4453	-0.119	0.4292	0.467	0.467	0.2248	0.9696	-0.4047	0.8431	-0.2698	0.467	-0.0899	-0.4292	0.3372	-1.0117	-0.9339	0.9636	-1.3008	-0.5707	-0.6745	0.2248	-0.5059	0.0397	0.2777	-0.1445	0	-0.1927	-1.0896	0.7142	0.3968	0.142	-0.265	0.0674	-1.1563	0.2854	-0.119	-0.3035	0.7869	-0.1445	-0.5059	-0.0843	0.2158	0.2409	-0.1226	-0.1226	-1.2452	-0.6103	0.4818	0.0613
P49454	P49454	CENPF	7	57	16	16	P49454|A0A087WTY4	HUMAN	3.7	4163	4163.1	120.3	120.3	Centromere protein F	-0.090852	0.474913	0.711341	-0.0952014	0.449107	0.735378	0.3533	-0.1038	-0.497	0.0642	0.3195	0.0519	0.4577	0.5059	0.1606	0.6263	0.0422	0.045	0	-0.2698	0.7644	0.8618	0.0482	-0.2248	-0.6263	0.1686	0.281	-0.1124	0.3174	0.1686	0.2891	-0.852	-0.2248	-0.0355	0.0749	0.5059	0.9636	0.568	1.3939	0.2381	-0.2891	0.9555	-0.7166	0	-0.8672	-0.0562	-0.8301	-0.2777	0.9443	0.0562	0.3571	-0.3372	-0.1124	-0.3854	0.2594	0.3571	0.7935	-0.088	-0.1799	0.045	0.0482	0.4761	-0.3066	-0.2075	-0.5707	-0.0642	-0.1686	-0.1012	0.1927	-0.045	0.0519	-0.2248	-0.2453	0.3794	-0.1686	-0.6226	-0.9636	-0.7708	-0.1557	-0.8584	0.6745	-0.7307	-0.1587	0.3968	-0.3854	0.3195	1.2044	0.2594	-0.5555	-0.9522	0.3195	-0.4577	0.5396	-0.1445	0.6226	-0.1587	-0.3372	-0.1874	0.0482	0.6183	0.1124	0.4317	0.2409	0.1226	0	0.0519	0.6103	0.819	-0.2453
A0A0B4J294	A0A0B4J294	TRAPPC2L	7	87	8	8	A0A0B4J294|H3BP13|Q9UL33|Q9UL33-2|A0A0B4J286|H3BPN3|H3BUK6|H3BQQ8|H3BPE0	HUMAN	50.6	4164	4164.1	120.24	120.24	Trafficking protein particle complex subunit 2-like protein	0.0828323	0.417446	0.666632	0.20593	0.0433264	0.286592	-0.1285	1.2971	-0.5325	0	0.071	-0.2594	-0.2168	0.1012	0.3212	0.5781	-0.0422	-0.3148	0.1124	0.0674	-0.1349	-0.0749	0.0482	0.5621	0.2891	-0.0843	0.3935	0.1686	0.8729	1.0679	-0.3854	0.781	0.8618	0.142	0.7494	0.2529	0.1445	0	0.1349	0.0397	0.7227	0.3935	-0.6323	0.2453	0.0964	0.7307	0	-0.5951	0.9893	0.281	0.0794	-0.2409	-0.1686	0.2891	-0.0259	-0.3571	-0.0397	-0.2053	0.4497	0.1349	-0.0964	-0.7538	-0.3679	0.5188	-0.1557	0.3212	0.2108	-0.1349	-0.6263	0.2248	0.1038	0.3148	0.3679	0.4216	0.4497	0.3632	0.6745	0.7227	0.6226	0.6132	-0.2698	0	-0.2381	-0.119	0.8672	-0.2485	-0.2891	0.2075	0.2381	0	0.213	-0.0482	0.5059	0.6745	0.1038	0	0.2023	-0.3372	-0.0964	0.6183	0.0281	-0.4587	-0.1445	0	0.2453	0.9339	0.1606	0.53	0.2453
Q9NUQ3	Q9NUQ3	TXLNG	7	30	12	12	Q9NUQ3|Q9NUQ3-2|Q9BZA5	HUMAN	24.6	4165	4165.1	120.22	120.22	Gamma-taxilin	0.0784822	0.683072	0.846757	-0.0874145	0.645705	0.847792	-0.2248	-1.2971	-0.994	0.8993	-0.852	-0.7783	-1.5176	-1.2815	-0.2891	-1.1081	0.1265	-0.7195	-0.6745	-0.3372	-0.4497	-0.5995	-0.6745	-0.8431	0.8672	-0.9274	-1.0679	-0.6745	-0.5158	-0.4497	0.4336	0.7455	0.5246	0.2485	-0.2998	-0.2951	-0.6745	-0.426	-0.3597	-0.2381	0.7227	0.2248	-0.2108	0.2453	0.1927	-0.8993	-0.3113	0.2381	0.3597	-0.3935	-0.3174	0.1927	0.815	0.4336	0.1816	0.5951	0.7538	1.2903	1.5738	1.259	0	-0.1587	-0.1533	1.0896	1.2971	0.2248	-0.0422	0.607	-0.0482	-0.8993	-1.349	-1.0792	-0.2453	1.349	-0.0562	0	-0.5781	0.1927	0.0519	-0.6132	0.3597	-1.2366	-0.5555	0.5158	-0.2891	0.355	-0.6745	0.3113	-0.5158	-0.1984	-0.1065	0.5059	0.6745	1.3008	1.0896	0.7538	0.3035	1.1242	-0.2891	-0.3935	0.3653	0.5126	-0.1927	0.9811	2.0235	1.1933	1.1884	1.0117	1.6556
Q9UI30	Q9UI30	TRMT112	7	57	7	7	Q9UI30|Q9UI30-2|F5GYQ2|F5GX77	HUMAN	72.8	4166	4166.1	120.12	120.12	Multifunctional methyltransferase subunit TRM112-like protein	-0.183591	0.128338	0.364802	-0.112954	0.342425	0.659099	-0.3212	1.1933	0.142	-0.2248	0.3195	0.1557	0.3613	0.3372	0.2891	-0.2409	-0.3372	0.0899	0.7869	0.0337	-0.1349	-0.5621	-0.5781	0.0562	0.2891	-0.5902	-0.281	-0.8993	-0.0794	0.4497	-1.0117	0.6035	0.7494	-0.3195	-1.274	-0.4637	-0.1445	0.1065	-0.045	0.3571	0.1445	-0.1124	0.1686	-0.3066	-0.2891	0.0562	0.9858	0	-0.5846	0.3372	0.1587	0.0482	-0.1124	-0.2891	-0.2335	0.2777	0.0397	0.1466	0.6295	0.4047	0.0482	-0.119	0	-0.3113	-0.5707	-0.5781	0.3372	0.4047	0.1686	-0.045	0.1038	-0.5846	0	0.5059	0.6745	-0.5188	0.1927	-0.1927	0.1557	0.4905	-0.3597	0.0562	0.0794	0.5158	-0.4336	-0.213	0.0482	0.3632	0.7142	0.1587	0.639	0.3854	0.3035	0.8672	-0.1816	0.119	0.5396	-0.2248	0.53	-0.1686	0	0.4047	0.5781	1.1037	-0.3679	0.4151	0.0964	-0.5781	-1.0424
P12273	P12273	PIP	7	60	7	7	P12273	HUMAN	55.4	4167	4167.1	120.04	120.04	Prolactin-inducible protein	-0.532052	0.45676	0.696443	-0.510646	0.470148	0.749106	-0.9957	0.6745	13.8448	-1.5417	-7.4194	-1.0377	-1.8067	-1.4502	5.0426	0.3854	-1.6019	-2.5181	-1.0679	3.3725	-1.349	-3.7846	-4.1433	-1.6862	-3.3725	-1.096	-4.6652	-3.8783	-3.4915	-2.1921	-2.8907	-2.9465	-2.2483	-0.639	-7.5693	0.2951	-3.0352	-0.2485	0.045	-2.936	3.7097	-2.1921	-3.6675	-4.9054	0.2409	1.0117	-2.4385	-3.4518	2.7879	-3.1476	-2.8963	-0.2891	-0.3091	-1.4453	0.882	-0.8332	0.2381	-1.6422	-2.4731	-0.7195	-1.1563	-1.0713	-0.6438	0.1038	0.3113	-1.3169	-1.3068	-1.6525	-0.9876	-0.9893	5.4997	-0.8094	-1.5943	-0.801	-2.4731	-2.5423	0.2409	3.4206	0.2594	-0.4905	-2.0235	-6.1828	-2.6186	-2.7376	-3.517	-2.414	-1.7344	-4.7733	-0.7935	-1.7854	-1.207	0.1204	-3.4399	-4.2397	0.6485	-3.4518	-4.5865	-2.0235	-4.8178	-7.2508	-1.3209	-0.2968	-2.2162	-5.5186	-4.1083	2.1791	-1.092	1.8308	-2.1461
Q5SRE7	Q5SRE7	PHYHD1	5	17	8	8	Q5SRE7|Q5SRE7-2|G5E9M0|Q5SRE7-3|F8WCG7	HUMAN	34.3	4168	4168.1	119.99	119.99	Phytanoyl-CoA dioxygenase domain-containing protein 1	0.255096	0.65399	0.829129	-0.323698	0.5726	0.809795	1.6059	-1.0896	-0.568	1.092	-0.7455	1.2452	-0.6745	1.1129	-1.092	-1.4453	1.4333	0.8544	-1.5738	0.9443	-1.4389	-0.1124	-0.7708	-1.2928	-0.6745	-0.2529	-0.9555	-1.0117	0.4761	-0.7869	-1.2526	-0.355	-0.4122	1.562	-1.1242	1.096	NaN	NaN	NaN	NaN	NaN	NaN	NaN	NaN	NaN	NaN	NaN	NaN	NaN	NaN	NaN	-1.8789	2.7261	-1.7826	3.3465	-2.4996	2.4202	-1.2317	-2.3382	-2.1584	-1.3972	-1.7061	-2.0541	-1.4527	-2.8536	3.5973	2.8244	-5.0924	-1.4935	0.5396	-2.9574	0.4946	-5.3346	-3.794	1.5176	-0.8301	-0.1927	-3.1316	-2.2829	-3.3111	NaN	NaN	NaN	NaN	NaN	NaN	NaN	NaN	NaN	NaN	NaN	NaN	NaN	NaN	3.1649	-2.2615	-3.3387	2.5855	-2.5534	-4.2718	2.5855	-1.8076	-3.1797	-1.2263	-2.8206	-2.4385	3.6936	0.53	-0.2453
Q96BS2	Q96BS2	TESC	7	36	8	8	Q96BS2|Q96BS2-3|Q96BS2-2|E9PQ58	HUMAN	41.5	4169	4169.1	119.97	119.97	Calcineurin B homologous protein 3	-0.0657432	0.702644	0.857431	-0.532207	0.00227128	0.0764	-0.1606	0.8301	-0.1065	0.9636	-0.852	0.6485	-0.2891	-0.1012	0.546	0	-0.6323	0.4497	-0.3935	0.4047	-0.8544	-0.8618	0.7227	-0.8993	-0.0482	-1.349	-0.3935	-1.0117	-0.7142	1.6862	-0.6745	0.8165	1.1242	-0.5325	0.5995	-0.8853	-0.3372	0.8165	-0.1349	0.2777	-0.0482	1.0117	0.0422	0.2453	-0.9154	-0.8431	0.3632	-0.0397	-0.4047	0.6183	-0.7142	-1.1081	1.0398	0.6263	0.8042	0.4761	0.0397	-0.2639	-0.0899	-0.1349	0.2891	0.5555	0.3679	-1.5046	-1.4527	1.2526	0.2108	-0.2361	-0.265	-0.1349	0.5707	0.6295	-0.9811	-0.4216	0.9555	0.882	0.6745	0.6745	0.3113	0.3066	0.2248	-1.1242	-1.7061	0.5951	-0.2891	0.284	-0.2409	0.7783	0.119	0.5555	-1.3135	1.084	-0.371	0.1927	1.8159	0.3174	0.6408	-0.5995	0.1927	0.2248	0.0281	-0.1079	0.0482	-1.2877	-0.2453	1.1414	0.6424	-0.53	0
Q9UKB3	Q9UKB3	DNAJC12	7	41	9	9	Q9UKB3|S4R3E2|Q9UKB3-2	HUMAN	42.4	4170	4170.1	119.96	119.96	DnaJ homolog subfamily C member 12	0.682661	0.00127488	0.0638231	0.361182	0.0790928	0.375472	0.9314	0.467	-1.6685	0.6103	0.5325	0.908	-0.6504	2.4956	-0.6424	-1.2044	0.3372	0.6745	-1.1804	0.371	-1.4839	-0.8993	-1.0599	0.3935	-1.1081	-0.548	1.2366	0.4497	-0.5951	-0.1686	1.349	-1.065	-0.3747	0.284	-1.0492	0.7166	-0.3372	1.3135	1.304	-1.23	0.2891	0.1124	-0.548	-0.2453	1.4935	0.2248	-1.2452	-2.1028	-0.1349	-0.5621	-0.7142	-1.5417	1.1242	-0.5781	0.6226	-0.4364	0.4761	-0.3226	1.1242	-0.5846	-1.0599	-0.7142	-1.2877	-0.467	-0.5188	-0.0642	-0.1265	-0.7082	-0.8672	0.4946	0.7783	-0.0899	-1.165	-1.0117	0.0562	0.6745	0.6745	0.3372	-0.882	-0.6132	-1.259	-0.9555	-1.349	-0.8332	-0.8672	-0.6745	-1.2044	-0.9339	-1.3887	1.0316	-0.3905	0.0723	-0.1349	0.2409	1.5046	-0.6745	-0.7419	1.1991	-0.8672	-0.9555	0.7588	-0.6745	-0.3372	-0.5519	0.4905	-1.4009	-0.0321	0.6745	0.6745
P0DN76	P0DN76	U2AF1L5	7	29	8	8	P0DN76|Q01081-2|Q01081-4|A0A1B0GW87|K7EJH3|K7EJM7|M0QYK5|M0R2N4|Q01081-3|Q8WU68|Q8WU68-2|Q8WU68-3	HUMAN	43.7	4171	4171.1	119.91	119.91	Splicing factor U2AF 35 kDa subunit-like protein	-0.887738	0.0437828	0.21518	-0.551227	0.202765	0.53342	-2.4731	-0.4151	0.284	-2.1519	0.639	-1.0377	1.0599	-0.5396	1.2205	0.9154	-2.5293	-2.2933	4.9463	-1.4164	0.7644	0.2248	0.2409	-1.1242	4.336	1.6019	-1.7986	-1.1242	-0.3571	2.5293	-0.4336	4.2599	3.2226	-0.781	3.8971	-2.3186	0.5781	-3.6564	-2.3832	2.936	1.2526	-0.5059	0.3372	-1.165	0.4818	1.63	1.5565	1.8648	-1.3939	-0.4497	2.2615	0.7708	-0.7588	0.3372	-0.3372	-0.3174	-1.6267	0.176	0.4047	1.0342	0.53	0	0.8891	2.3867	0.467	-0.9314	-1.5176	0.5396	-0.0241	-0.4497	-0.2075	-1.1691	3.1272	0.6745	-0.7869	-1.6084	-0.9636	-0.53	-0.1038	-0.184	1.8436	0.7307	-0.5951	1.587	0.2891	0.781	-0.5781	1.6084	0.9919	-3.1344	1.3135	-1.5176	2.1921	2.5053	-2.1013	0.2777	2.2933	-2.2108	0.53	-1.4614	-2.5012	0.5666	-0.2409	-2.2687	-2.4527	1.6603	0	-3.8542	-2.6366
Q9Y3D6	Q9Y3D6	FIS1	7	91	8	8	Q9Y3D6	HUMAN	46.7	4172	4172.1	119.84	119.84	Mitochondrial fission 1 protein	-0.490447	0.040378	0.20862	-0.302327	0.198458	0.530121	-0.8993	1.0896	1.136	-0.9957	0.7455	0.3372	1.5899	1.0117	1.9271	1.7344	0.2108	-1.6188	0.8993	0.2361	1.2141	0.8993	0.4818	-0.1686	-0.2409	0.8853	0.6745	0.7869	0.7935	1.9111	-0.8672	0.71	1.6488	-0.568	-0.4497	-1.349	1.8308	0.426	0.1799	0.4364	-0.2409	0.281	-0.801	-1.349	-1.349	1.0679	-0.0519	0.119	0	1.0117	0.8729	1.1081	-0.2529	0.7227	0.0259	1.9441	0.5555	0.1466	0.2248	0.4047	0.3372	1.6267	-0.8278	0.3113	-0.7783	-0.3212	-0.5059	0.7419	0.9395	0.4946	0.7264	-1.1242	1.4716	-0.2951	-0.4497	1.2452	0.0482	1.9271	0.9339	1.5329	1.7537	-0.1124	2.1425	-0.1587	0.9154	0.426	2.168	1.2452	1.468	0.0794	0.426	0.3132	1.6525	0.4818	-0.2075	0.9125	1.4502	0.6745	1.9271	2.1921	-0.7026	1.295	1.4453	-1.7169	1.1037	2.6461	0.0964	-0.1927	-0.5519
Q02224	Q02224	CENPE	7	40	17	2	Q02224|A0A087X0P0	HUMAN	4.6	4173	4173.1	119.78	17.58	Centromere-associated protein E	-0.22429	0.15449	0.402606	0.211213	0.174984	0.504768	-1.092	-1.4009	0.7455	-0.5139	0.994	-1.0117	0.9876	-1.0455	1.638	1.0117	-1.4333	-0.2248	0.281	-0.3035	1.304	-0.4497	-0.0964	0.2248	-0.6263	0.1686	0.1686	0.1124	0.5555	-0.7869	-0.0482	0	-0.3747	-0.2485	-1.1991	-0.0843	0.6745	-0.568	0.045	0.2777	0.8672	0.3935	-0.3794	0.8584	1.4935	1.2366	0.4151	-0.3571	0.1799	0.7307	0.3174	-0.819	-0.7026	-0.0964	0.1038	0.9919	0.2777	0.9384	0.3597	0.7195	0.2891	-0.7935	-0.8278	0.3113	0.5188	0.1606	0.3372	0.6408	-0.6986	0.0899	0.7264	-0.045	1.165	0.2529	0.6745	0.7783	1.0117	0.53	0.9858	1.349	-0.4047	-0.3372	-0.2777	-0.5951	0.1927	-0.1775	-0.819	-0.4151	-0.3571	-0.5158	-0.5325	-0.0241	0.2023	0.5781	-0.2075	0.0397	-0.0674	0.3747	0.2409	0	0.281	-0.1619	-0.1927	-0.0613	0	0.5188	0.0964	0.3372	-0.9811
Q02224-3	Q02224-3	CENPE	2	2	16	2	Q02224-3	HUMAN	4.8	4173	4173.2	107.46	9.46	Isoform 3 of Centromere-associated protein E	0.0802264	0.794249	0.905412	0.333357	0.289361	0.618667	NaN	NaN	NaN	NaN	NaN	NaN	NaN	NaN	NaN	NaN	NaN	NaN	NaN	NaN	NaN	0.1499	-0.0482	-0.2248	1.1563	-0.801	-0.3372	0.6183	-0.8729	0.0562	0.3854	0.213	0.5621	-0.142	1.5738	0.1265	NaN	NaN	NaN	NaN	NaN	NaN	NaN	NaN	NaN	NaN	NaN	NaN	NaN	NaN	NaN	NaN	NaN	NaN	NaN	NaN	NaN	NaN	NaN	NaN	NaN	NaN	NaN	NaN	NaN	NaN	NaN	NaN	NaN	NaN	NaN	NaN	NaN	NaN	NaN	NaN	NaN	NaN	NaN	NaN	NaN	NaN	NaN	NaN	NaN	NaN	NaN	NaN	NaN	NaN	NaN	NaN	NaN	NaN	-0.467	0.0397	-0.2698	0.2623	0.3854	0.1686	0.3091	0.2698	0.1927	-0.3066	-0.7358	-0.5188	0.4175	0.9636	-0.9811
Q9H0C8	Q9H0C8	ILKAP	6	25	11	11	Q9H0C8|F8SNU7	HUMAN	26.7	4174	4174.1	119.75	119.75	Integrin-linked kinase-associated serine/threonine phosphatase 2C	0.332875	0.159341	0.408736	0.00503086	0.981902	0.992233	0.3854	-0.7264	-0.1065	0.0642	0.0355	0.3891	0.2409	0.3372	0.4497	1.4453	0.6323	-0.1349	-1.7986	0.6408	0.2248	0.3747	0.4336	-0.5059	-1.1081	-0.1265	0.5059	0.4497	-0.7142	0.4497	-0.3372	0.6035	2.2483	-0.9585	-0.9743	-0.2108	0.1445	0.213	0.5846	0	1.1563	1.2366	-0.2108	0	-0.4336	1.0117	-0.1557	-0.2381	-0.045	0.5621	0.4761	NaN	NaN	NaN	NaN	NaN	NaN	NaN	NaN	NaN	NaN	NaN	NaN	NaN	NaN	-0.1285	-0.4216	1.2478	-0.0241	1.1242	0.9858	-0.2698	-0.3066	-0.1686	-1.0679	0.9858	1.2044	1.6862	1.0377	1.1037	2.3382	-1.1804	2.1822	-0.5158	-0.1445	-0.0355	-0.4336	0.4151	1.0713	-0.1587	-0.0355	-0.4818	1.0117	1.8308	-0.6745	-0.0794	-0.4047	-1.349	0.4336	-0.2248	-0.8712	0.4587	0.819	-0.9811	0.184	0.7264	-0.2569	-1.5899	-1.5329
Q9NRD1	Q9NRD1	FBXO6	7	32	11	11	Q9NRD1	HUMAN	31.7	4175	4175.1	119.72	119.72	F-box only protein 6	0.229252	0.338402	0.603182	0.0532565	0.821702	0.930607	0.1606	-0.1557	-0.8165	0.8672	-0.3195	0.2594	-0.1204	-0.0337	0.3212	0.4336	1.0117	-0.1799	-0.0562	0.8768	-0.2698	-0.9743	-0.4336	1.4614	-1.0117	0.0422	-0.5059	-0.281	-0.2381	0.1686	0.3372	-0.568	-0.0375	0.71	-0.8244	1.096	-0.0964	-0.426	-0.4497	0.3968	0.8672	-0.5621	-1.3068	-0.184	-1.0117	-0.8431	1.9716	-0.4364	1.5288	-0.9555	-1.1903	-0.7227	2.0797	-1.2526	1.7122	-0.8729	1.587	-1.8475	-1.2141	-0.1799	-0.8672	-1.1109	-0.6745	-1.349	-1.4527	1.2205	0.5059	-0.7419	-1.1322	1.259	0.467	1.5288	-2.7593	-1.2647	0.3372	0.9858	1.2044	0.3372	1.1933	1.4103	-1.5738	-1.349	-1.4283	-1.9044	1.0117	-0.639	-0.4336	-1.2971	-0.6348	0.9125	-1.207	0.0964	-1.7537	-0.2409	0.9599	-0.9919	-0.2698	-0.2998	-0.53	-0.3372	1.5457	-0.2698	-0.6745	0.1226	0.6745	-0.2594	1.1563	-0.1445	-0.1226
Q01130	Q01130	SRSF2	7	36	9	9	Q01130|Q01130-2	HUMAN	34.3	4176	4176.1	119.72	119.72	Serine/arginine-rich splicing factor 2	-0.846007	0.00966143	0.117135	-0.795889	0.013688	0.168642	-1.349	0.7264	-1.5975	-0.8993	-2.0235	-0.2594	-0.1927	0.978	2.2162	-0.3372	-0.5902	-1.7537	3.0914	0.0674	0.045	0.4871	-0.4818	0.1124	0.3854	1.349	-1.1242	-0.1686	0.0397	2.1359	-1.349	2.3075	1.6488	-1.2425	0.2248	-1.7705	0.0964	-2.201	-4.7664	2.698	1.8308	-2.3607	-0.8853	-0.0613	-1.349	0.1124	-0.1557	0.9125	-1.259	1.0117	0.5951	-0.2409	-0.534	-0.7227	-0.6485	2.7773	-1.1903	-1.7302	-0.2248	2.4731	0.3854	-0.1587	1.8702	1.1414	-0.7264	0.5781	-0.3794	0.5059	-1.3731	-0.5396	-0.8301	-0.2698	-0.3066	1.6019	-0.8431	-1.1414	-1.9753	0.3854	0.7783	0.1226	1.2141	-2.1359	-0.4364	0.1984	0.53	0.3195	0.1445	3.3206	2.698	-2.3409	0.639	0.6504	1.4839	0.5781	0.0778	1.23	1.2478	-1.1991	-0.5781	-0.3372	-0.7026	0.027	-1.349	-1.349	-1.9622	4.0988	0.6745	-1.5899	-0.9198
Q5H9R4	Q5H9R4	ARMCX4	7	25	14	14	Q5H9R4|Q5H9R4-2|Q5H9R4-3	HUMAN	5.2	4177	4177.1	119.62	119.62	Armadillo repeat-containing X-linked protein 4	-0.745525	0.163414	0.414468	-0.455514	0.3878	0.693431	6.1347	-10.5324	-0.781	-6.4558	1.8815	-5.9148	-2.1198	3.9458	-0.7387	-0.2409	-12.0987	1.8886	1.4614	-1.2141	-0.6295	-0.2248	-1.2526	-0.6745	0.6263	0.6745	-0.2248	0.6745	-1.0713	-1.0679	0.2409	-0.0355	-2.2483	-0.284	-0.5995	-0.4637	1.6862	-1.8105	-0.8544	0.4364	-1.4935	-0.7307	0.8431	0.6132	0.4336	-0.8431	-0.5707	-0.119	-2.4731	-2.0235	1.9441	0.1927	0.3653	0.3372	-0.5707	0.0794	-0.7142	1.4663	0.8993	0.2248	1.2526	0.3571	1.1037	0.0519	0.1038	-1.2205	-2.0235	0.3372	0.3613	-2.2933	-0.5707	-1.1242	2.8206	-1.897	-2.698	-0.4151	-0.4818	-2.3607	-2.4904	-1.4103	0.6295	1.9111	1.1109	1.0713	-1.638	1.1005	1.4935	0.882	-0.0397	-2.2615	0.1775	-2.6257	0.8768	-1.1563	-0.882	0.5951	0.9443	0.0749	-0.53	-0.281	-1.1523	0.2428	-0.0964	0.4292	-0.5519	-0.1038	-0.7708	-0.8672	-0.0613
B5MDE0	B5MDE0	RFT1	6	21	11	11	B5MDE0|Q96AA3	HUMAN	20.1	4178	4178.1	119.61	119.61	Protein RFT1 homolog	-0.361009	0.558485	0.774146	0.609454	0.323106	0.643303	0.9636	-1.8678	1.1715	-1.5417	1.633	0.5967	1.6621	0.8094	1.0278	2.0717	2.4029	-1.9785	-2.3045	0.8431	1.8436	NaN	NaN	NaN	NaN	NaN	NaN	NaN	NaN	NaN	NaN	NaN	NaN	NaN	NaN	NaN	2.4089	1.704	0.8993	-4.0469	2.4571	2.0235	-4.6371	-4.8441	-5.0587	5.958	-4.0469	-4.7214	1.259	2.1921	0.7142	1.2526	-1.4333	0.4336	0.4151	0.9919	1.1506	-2.1994	-4.6315	-4.3167	2.5053	2.8567	-2.514	2.8017	-2.5423	-0.1285	-1.5598	1.1129	1.1081	1.0342	1.8159	-1.4839	1.349	-2.0235	-2.2483	1.7641	1.4453	-0.3372	1.7122	0.9811	-1.3939	2.3607	2.4996	-1.6267	1.9271	-1.3845	2.0235	-2.1272	1.7854	1.349	2.3075	0.554	1.5851	-1.8789	0.6745	-1.6267	-1.2478	0.8993	1.4935	1.4052	-1.1242	1.6997	1.5899	-1.9622	1.7169	1.1414	0.7708	1.3972	-3.6177
P83369	P83369	LSM11	6	21	13	13	P83369	HUMAN	39.4	4179	4179.1	119.51	119.51	U7 snRNA-associated Sm-like protein LSm11	-0.691264	0.0107759	0.123877	-0.586584	0.0279595	0.232613	-1.8308	-1.7641	1.5975	-0.4175	0.355	-1.9716	1.4453	-2.2258	0.8993	-0.0482	-2.1921	-0.7195	-0.281	-1.3827	1.4839	2.1734	1.0599	-0.1124	-0.1445	1.349	0.1686	0	-0.9919	0.5059	-0.5781	1.1715	-1.8361	-1.2425	0.6745	-1.4333	NaN	NaN	NaN	NaN	NaN	NaN	NaN	NaN	NaN	NaN	NaN	NaN	NaN	NaN	NaN	0.7708	-1.3771	0.3854	-1.2193	1.0713	-1.0316	0.5572	-0.0899	0.6295	0.9154	0.7142	1.165	-1.6084	-0.2594	-1.6702	-1.6019	0.9106	1.2526	-1.4389	1.6084	-1.6637	-0.1226	0.1686	-1.1804	-0.6226	-1.6862	-0.3854	-0.5188	-0.3066	1.3939	1.349	0.4761	1.1109	-0.6263	1.775	1.4935	0.3113	0.8332	-1.6267	1.136	-1.5658	1.0792	-0.2891	-1.4527	1.1506	1.4164	-1.349	0.2409	-0.1124	-0.8712	1.0252	0	0.4905	-0.1226	-0.467	-1.2205	-0.0482	-0.184
P46779	P46779	RPL28	7	115	9	9	P46779|H0YKD8|P46779-2|P46779-3|H0YMF4|P46779-4|P46779-5|H0YLP6	HUMAN	51.8	4180	4180.1	119.45	119.45	60S ribosomal protein L28	-0.606833	0.0912972	0.306688	-0.188142	0.594163	0.822701	-2.0235	-0.6745	0.2485	-1.0278	1.846	-1.323	2.0717	-1.0792	0.1927	-0.7708	-1.6862	-0.7644	1.5176	-2.0909	-0.2248	0.1124	-1.1563	-1.349	2.0235	0.548	-1.7986	-0.6745	-1.8251	-0.6183	-0.2891	0.3905	-2.0235	-0.8165	0.9743	-2.445	-0.1445	-1.7395	-1.4389	1.8251	-1.1081	-1.9111	1.3068	-0.4905	2.1198	-1.6862	1.1414	1.5474	-1.259	-2.3045	0.1984	0.4336	-0.9274	-2.5053	-2.1013	0.0794	-1.4283	2.9326	1.3939	1.9785	-1.1081	0.1984	1.7782	0.0519	1.8159	-0.7066	-0.9274	0.2023	0.9154	-1.8436	-0.8301	-0.8544	-0.184	0.8853	-1.2366	-2.5423	-2.7943	-2.7461	-1.9197	-0.7358	2.4731	0.4497	-1.0713	1.9441	-1.7344	1.988	0.5781	1.1414	-0.1984	-2.4996	0.923	-1.4694	1.6188	1.0117	-2.0235	1.0713	2.327	-1.6488	-0.7227	-1.1804	-2.164	1.322	-0.5781	0.2453	-2.3914	-1.4527	-2.6658	-2.5534	-0.3679
Q96BR5	Q96BR5	COA7	7	64	10	10	Q96BR5	HUMAN	35	4181	4181.1	119.39	119.39	Cytochrome c oxidase assembly factor 7	-0.698573	0.0283736	0.180006	-0.736512	0.0196496	0.200325	-0.4497	0.5188	-2.3075	0.7708	-2.6625	-0.1038	-0.6745	-1.1466	0.4818	-0.4818	-0.3372	-1.1691	0.7307	0.607	0.2248	-0.0375	0.5781	1.63	-1.5417	-0.1265	-0.6745	-1.2366	-0.9522	2.3045	-2.168	1.633	-0.0749	-1.065	0	0.4216	0.1445	0.284	-3.1027	1.0316	0.819	-0.3372	-1.2225	-2.2687	-2.7943	0.5621	0.882	-0.3174	1.1691	2.3607	-0.4761	-0.5781	0.1686	0.2409	0.1038	2.698	1.6267	-2.3461	-1.1242	0.045	-1.3008	0.0794	0.3986	-1.4009	-2.5423	0.8993	0.2108	0.0674	-1.3249	1.9335	0	-0.0899	-1.8395	0.3372	0.3372	1.0896	0.1927	1.4453	3.113	0	0.1349	-1.2366	0.0794	-0.5951	1.6862	-0.0355	1.0599	1.1933	1.9441	0.5951	0.284	-0.1686	-0.1012	0.3372	0.1297	-0.6745	1.5176	-0.4122	0.0964	2.8666	0.7588	0.7824	0.1927	0.184	0.3066	4.8252	1.3811	0.4336	-1.5943
O14735	O14735	CDIPT	7	45	8	8	O14735|B3KY94|O14735-3|H3BUR9|O14735-2	HUMAN	36.1	4182	4182.1	119.33	119.33	CDP-diacylglycerol--inositol 3-phosphatidyltransferase	-0.284163	0.564316	0.777646	0.440835	0.366486	0.676593	1.7665	-1.349	0.3195	-1.1563	0.0355	1.7122	1.9994	2.0572	1.4132	2.5534	0.548	-2.8329	-2.3045	1.8211	0.4946	0.3372	1.5899	0	-3.0834	2.445	1.9111	0.9555	1.7061	2.0797	0.7227	-1.704	1.4989	-1.136	-2.9228	1.9392	1.9753	2.059	2.5631	-1.9044	3.4688	1.2366	-3.4568	-4.8441	-3.1316	1.9673	-2.5423	-3.055	1.9785	2.0235	1.9044	0.53	-0.1405	0.2891	2.2829	0.9522	1.9441	-1.5249	-2.8329	-2.5181	0.7708	0.7538	-1.8702	0.5188	-3.6838	-0.3212	-1.9392	0.6745	0.53	1.5738	1.1414	-2.3382	1.4716	-2.3186	-3.7097	1.349	1.9271	2.1198	1.5046	2.3301	-2.2033	3.3725	0.6745	-2.0235	2.168	-1.8815	0.5781	-3.4762	0.119	0.9522	1.917	1.1081	2.0572	-2.0235	1.5306	-1.1506	-1.2478	1.6113	0.9636	1.0117	-0.3653	0.4317	1.0117	-3.1272	1.9622	2.3348	1.895	0.7708	-3.0659
O75380	O75380	NDUFS6	7	138	6	6	O75380|D6RBT3	HUMAN	59.6	4183	4183.1	119.27	119.27	NADH dehydrogenase [ubiquinone] iron-sulfur protein 6, mitochondrial	-0.612767	0.0524381	0.234003	-0.630684	0.0437157	0.288042	-1.2526	0.6745	1.6685	-1.4453	0.3195	-1.7381	1.1804	-1.4164	-0.1927	-0.8672	-1.897	0.3148	0.2248	-2.1246	-0.6295	-0.2623	0.4818	-0.3372	0.2891	-0.4216	0.8993	0.2248	0.3571	-1.4614	-0.3854	1.3135	-2.7729	-0.1775	0.2998	-1.1804	0.53	-0.1775	0.1799	0.0397	-1.349	-0.7869	2.5293	1.5329	1.0117	-2.3045	0.0519	1.8251	-2.2033	-1.8548	0	0.4336	-0.7869	0.53	-1.4787	0.5158	-0.7935	1.4076	0.9443	2.2483	0.5781	1.1109	1.2263	-0.9858	0.882	-0.3212	-0.8853	-0.7757	0.8913	-1.2141	-0.3632	0	-0.7358	0.4637	2.0797	-1.4527	-2.4571	-1.349	-3.9951	-1.6556	2.7879	0.6745	-0.2381	1.587	-1.3972	1.917	0.9636	1.0896	0.1984	-0.9125	0.639	-2.1921	0.8431	-0.5781	-2.7758	1.7457	1.1804	-1.2366	0.1445	-1.63	-0.8712	0.6745	1.1081	0.184	-2.514	-1.6603	-0.3854	-2.5053	0
O43678	O43678	NDUFA2	7	145	7	7	O43678|O43678-2	HUMAN	63.6	4184	4184.1	119.22	119.22	NADH dehydrogenase [ubiquinone] 1 alpha subcomplex subunit 2	-0.244682	0.333599	0.599492	-0.430826	0.0867844	0.388402	-1.4775	0.2594	1.3845	-1.0278	0.213	-0.6745	0.8431	-0.5059	-0.5139	-0.7708	-1.1382	0.4047	0.2248	-1.3827	-0.6295	-0.4122	0	0.0562	-0.0964	-0.2529	0.1686	-0.3372	0	-1.6862	-0.7227	1.1715	-2.1359	-0.142	0.0749	-0.548	-0.3372	-0.071	-0.045	-0.1984	-0.6745	-0.5621	2.2764	1.165	0.8672	-2.3607	0.3632	1.0316	-1.4389	-1.5176	-0.3571	0.4336	-0.4497	0	-1.5046	0.2381	-0.7538	0.8504	0.6745	1.6637	-0.0964	0.7142	0.9811	-0.8301	0.9858	-0.1927	-0.8853	-0.7757	0.5059	-0.9893	-0.0519	-0.0899	-0.7971	0.5059	2.2483	-1.2452	-2.0717	-1.0599	-2.6461	-0.7971	2.0684	0.281	0.0794	1.3887	-2.1198	1.5265	0.2891	1.0896	0.0794	-1.1506	0.6745	-1.5899	0.7419	-0.6745	-2.2051	1.349	0.8094	-0.5995	0.0964	-1.2366	-0.1967	0.3777	1.0599	-0.1226	-1.349	-1.8678	-0.4818	-1.6862	0.3066
Q8WUM9	Q8WUM9	SLC20A1	7	32	11	11	Q8WUM9	HUMAN	12.8	4185	4185.1	119.18	119.18	Sodium-dependent phosphate transporter 1	0.0278239	0.824726	0.921795	-0.0684971	0.581693	0.814334	0.803	-0.6745	-0.213	0.0964	0.3905	0.2854	-0.0723	-0.4721	0.0321	-1.0117	-0.0422	0.1349	0.0562	-0.1012	0.045	0.1124	-0.4818	0.5059	-0.2891	-0.7166	-0.8993	-0.0562	-0.3174	-0.4497	-0.6263	0.213	-0.8244	-0.355	-0.5995	-0.548	-0.1927	0	-0.3597	-0.6348	-0.2891	-0.4497	-0.2951	0.8584	-0.2409	-0.2248	-0.2075	0.1587	-0.3148	0.281	0.3174	-0.3854	1.1523	-1.1081	0.7783	-0.5555	0.1587	-0.4106	-1.259	-0.5846	-0.4336	-0.4761	-0.1226	0.2594	0.4151	0.6424	0.0843	-0.3372	0.1445	-0.0899	0.9858	-0.4946	-0.6745	-0.0422	0.3935	-0.3632	-0.5781	-1.3008	-0.3113	0	-0.3148	-0.5621	-0.9125	-0.7142	-0.5781	-0.2485	-0.1445	-0.1557	-0.0397	0.1587	0.142	0.9395	-0.6408	-0.9636	0.3891	-0.4364	0	-0.0375	-0.2891	0.3935	0.4216	-0.1079	-0.0482	0	0.2453	0	-0.3854	0.2409	0
Q8N9V3	Q8N9V3	WDSUB1	6	20	9	9	Q8N9V3|Q8N9V3-2|B8ZZF2	HUMAN	19.7	4186	4186.1	119.11	119.11	WD repeat, SAM and U-box domain-containing protein 1	1.31685	0.0317258	0.1893	0.74208	0.22075	0.553274	2.1841	-1.4527	-1.917	1.9914	-0.3905	2.4385	-1.8789	1.9223	-2.4731	-2.8425	0.5902	1.8436	-2.7542	1.6862	-2.5181	NaN	NaN	NaN	NaN	NaN	NaN	NaN	NaN	NaN	NaN	NaN	NaN	NaN	NaN	NaN	-3.9506	3.621	4.4966	-3.5708	-2.2644	-2.8104	-3.4568	1.5943	5.3477	0	-4.0469	-2.2615	-0.045	0.7869	-2.7376	-3.9988	2.4169	-2.2644	0.9599	-1.9838	3.8089	-0.8211	-0.7644	-1.7537	-1.9271	-1.6267	-1.8089	-0.2594	-1.349	0.4497	0.4637	-1.5176	-1.8067	2.3382	-2.1272	2.0235	-1.2877	-1.349	0.2248	1.7641	1.349	-2.3125	0.6745	-1.165	-1.8436	-2.5855	-2.2219	-2.8567	-2.5534	-3.3725	-2.3125	-3.2168	-2.0235	2.6186	-2.627	2.4571	-2.2933	2.6016	2.9314	-2.698	-3.1027	2.0235	-1.9753	-4.5528	0.9274	-2.0235	-3.517	-3.5564	0.3066	-2.8017	2.441	3.4688	0.4292
H3BMD8	H3BMD8	ARPP19	7	69	9	8	H3BMD8|P56211|P56211-2|H3BQ52	HUMAN	61	4187	4187.1	119	99.52	cAMP-regulated phosphoprotein 19	-0.614074	0.336059	0.60163	0.436285	0.489041	0.759908	0.7387	-1.6084	1.42	-1.3169	2.5205	-1.1155	1.3731	0.0337	1.8308	3.0834	0.6323	-2.0235	-3.2038	1.2815	3.2376	2.3607	3.2761	1.0117	-3.1797	1.2225	2.4169	2.5855	0.9522	1.7424	1.5417	-2.556	0.7869	-2.5915	-4.4217	-0.2951	2.698	0.994	1.349	-2.1425	1.9271	3.26	-2.4872	-5.7025	-2.987	1.7424	-3.8394	-2.1822	0.8544	2.3607	2.2615	1.7344	-3.5411	1.7344	-1.3749	2.9757	-0.4364	-0.7331	-2.0684	-3.2376	2.1198	1.587	-2.2074	-0.1557	-2.2829	-3.6294	-3.1195	2.8666	1.1804	1.259	2.9055	-4.9912	1.8395	-4.8901	-5.8456	2.8017	1.4935	1.9271	1.6603	1.9622	-4.2718	1.0117	1.6664	-3.2138	4.1915	-3.337	2.5534	-2.7498	2.4599	1.0316	1.5265	-2.2644	3.4062	-2.5053	-1.0377	-2.6186	-1.5851	0.2623	2.0235	2.4169	-1.7424	1.9965	2.4571	-3.863	1.2263	2.1791	-0.1927	2.0717	-3.6177
A6NMQ3	A6NMQ3	ENSA	7	26	6	5	A6NMQ3|O43768|O43768-2|O43768-3|O43768-4|O43768-9|Q5T5H1|O43768-5|O43768-6|O43768-7|A0A1W2PRU0|O43768-8	HUMAN	42.1	4187	4187.2	87.35	67.87	Alpha-endosulfine	-0.274736	0.571542	0.780609	0.366088	0.446195	0.733681	0.3533	-1.5565	0.142	-1.0278	1.065	-0.7004	1.2526	-0.4047	2.6016	2.0717	-0.8853	-1.9785	-3.3725	2.1921	1.5288	0.8618	1.4935	1.1804	-1.638	0.3794	1.5738	1.4614	0.7142	3.4287	0.1927	-0.6035	2.2858	-1.0295	-2.1734	-0.3794	1.1563	1.065	0.0899	-1.7854	2.9389	1.7986	-2.7401	-3.2498	-2.4571	1.2366	-1.8159	-1.6664	1.0342	2.0797	1.587	1.2526	-1.9392	1.5417	-0.2075	3.3725	0.8729	-0.6158	-1.0342	-2.2483	1.4453	0.9919	-1.8089	-0.2594	-2.1272	-2.2483	-1.6019	2.327	0.3372	1.7087	2.2829	-2.0684	1.165	-2.9087	-3.4287	2.2829	2.6016	2.4089	3.9951	3.7404	-1.9785	-0.8431	2.0235	-1.8648	3.7579	-2.414	1.2044	-2.698	1.587	0.5555	0.6035	-0.4336	2.6305	-1.6862	-0.1557	-2.1822	-1.8548	0.3747	1.1081	1.8548	-0.815	1.322	2.1198	-3.4338	1.7169	3.8394	0.6745	1.5899	-2.6366
Q9Y223	Q9Y223	GNE	6	14	9	9	Q9Y223|Q9Y223-2|Q9Y223-4|Q9Y223-3|Q9Y223-5	HUMAN	15.5	4188	4188.1	118.98	118.98	Bifunctional UDP-N-acetylglucosamine 2-epimerase/N-acetylmannosamine kinase	-0.0919009	0.648213	0.82572	0.0229697	0.903709	0.964042	-0.9957	-1.0377	-1.1715	-0.546	0.142	-0.2335	-0.1686	-0.5733	0.4818	-0.0482	-1.096	-0.7644	-0.7307	-0.4047	-0.3597	-0.4871	-0.1927	-0.6183	-1.4453	0.3372	-0.2248	-0.7307	-0.4364	0.5621	0.7708	1.988	-0.1874	-0.781	-0.5995	-0.9274	-0.819	-1.207	0.4497	0.4761	0.2891	0.1686	-1.1804	-0.2453	1.6862	0.7307	-2.1791	-0.4761	-0.7195	1.0679	0.0397	NaN	NaN	NaN	NaN	NaN	NaN	NaN	NaN	NaN	NaN	NaN	NaN	NaN	NaN	0.1927	-0.1686	0.4384	-0.3854	-0.2698	0.1038	0.1349	-0.3679	0.8431	0	0.0519	0.2891	0.9154	0.9858	0.4905	0.1349	-0.8993	-0.0794	0.1587	-0.819	-1.6685	-0.3854	2.4904	1.6664	-0.7142	0.781	0.1686	0.9443	2.7461	-0.1557	0.3174	0.2023	-0.0749	0.9154	0.7307	-0.2529	0.7015	0.4336	0.3066	0.6132	1.2971	-0.2891	0.8672	-0.6132
P41227	P41227	NAA10	7	37	8	8	P41227|P41227-2|A8MWP7|F8W808|Q9BSU3	HUMAN	37.4	4189	4189.1	118.97	118.97	N-alpha-acetyltransferase 10	0.231266	0.37563	0.632329	0.00946029	0.97071	0.989582	1.2205	-0.467	-1.562	1.4775	-2.0945	1.9716	-0.819	1.3153	-1.0599	-1.3972	0.5059	0.7644	-1.349	1.5176	-1.259	-0.8244	-0.7708	0.1686	-0.1927	-0.9274	-0.3372	-1.9673	-0.119	0.5059	-1.5417	-0.1065	-0.1124	2.1655	-0.5995	1.096	-1.7826	1.349	0.3148	-0.1587	-0.2891	-2.0235	-0.7588	-0.3679	-0.2409	-1.2366	0.9339	0.119	1.5738	-0.9555	-0.8332	-1.0117	2.0235	-1.0117	1.8938	-0.2777	0.7935	-0.7918	-0.9893	-0.4047	-0.6263	-0.6348	-0.3986	-1.0377	-1.4009	1.3811	0.9696	-0.3372	-1.3008	0.4946	-0.9858	0.9893	-1.4716	-0.4216	0.281	-0.4151	0.3854	-0.53	-0.0519	-0.8584	-0.3148	-1.0117	-0.9522	-0.8729	-0.4818	-0.497	-0.819	-0.6745	-0.3571	1.8251	-1.1005	1.5899	-0.2361	-0.2409	2.9055	-0.3968	-0.607	1.1242	-1.638	-0.7307	1.9111	-0.8094	-1.349	-0.8584	-1.1037	-0.9858	0.803	0.3372	-0.9811
Q99459	Q99459	CDC5L	7	24	12	12	Q99459	HUMAN	13.7	4190	4190.1	118.92	118.92	Cell division cycle 5-like protein	-0.233456	0.365792	0.624425	-0.148894	0.559281	0.80323	-1.4775	0.467	0.3195	-1.2526	-0.071	-1.0117	0.4577	-0.0674	0.7708	0.2891	-0.548	-0.6295	0.3935	-0.7419	0.2248	0.1124	0.8672	-0.8993	0.2891	-0.5059	-0.281	0.281	0.3174	0.2248	-0.4336	0.9585	1.1991	-0.8165	0	-0.6323	0.6263	-0.71	-0.4946	1.0713	-0.819	-1.8548	1.3911	1.4103	0.7708	-1.8548	-0.1038	1.3887	-0.4047	-0.2248	0.119	-1.8789	-0.8431	-0.1445	-0.2854	0.0794	-1.7854	0.7331	0.8094	-0.3148	-1.0599	-0.5951	-0.2146	-2.2829	0.2075	-2.7943	-1.2647	0.7082	-1.6621	-1.0342	-1.4527	-1.5738	0.3066	3.4146	-1.2366	0.4151	0.4818	0.7708	1.9197	0.0613	1.3939	0.1124	-0.1587	1.1109	0.6263	0.355	-1.1081	0.2594	-0.3968	-1.468	0.3905	-1.1563	0.9106	1.0117	-1.2971	0.7142	0.8431	-2.7354	-0.1927	-1.1242	-1.5457	-0.2968	-0.1445	-0.184	0.2453	1.5046	-0.9314	-0.819	0
Q330K2	Q330K2	NDUFAF6	7	29	6	6	Q330K2|Q330K2-2|A0A075B6P0	HUMAN	24	4191	4191.1	118.82	118.82	NADH dehydrogenase (ubiquinone) complex I, assembly factor 6	-0.0786754	0.713122	0.861107	0.228154	0.282263	0.611718	0.2891	-0.3632	-0.284	0.2891	-0.5325	0.9599	1.3972	0.5396	0.1606	-0.4818	-0.1265	-0.2248	-1.0679	0.6408	-0.9893	-1.0492	-0.2409	0.0562	-1.4453	2.1921	-0.5059	-1.2366	0.2381	-1.7986	-0.2409	-0.6745	-1.0492	-0.284	-3.4474	0.548	-0.0482	1.136	0.0899	0.0397	0.6745	0.1124	-0.2529	0	0.0482	1.0679	-0.0519	-0.0794	-0.2248	0.1686	0.0397	-0.1927	0.8431	-0.53	-0.0519	-0.5951	0.0794	-0.3226	-0.5396	-0.6295	-0.9154	-0.7935	-0.8278	0.2594	-0.882	1.0278	-0.1265	-0.7082	-0.0964	0.4047	0.1557	1.0342	-0.5519	-0.7166	0.1686	-0.1038	0.3854	0	0.7264	-0.6745	-0.4497	0.8431	0.9919	-0.7538	0.2891	-0.213	-0.0964	-0.4151	-0.2381	1.1903	1.0295	0.6504	2.6642	0.4818	-0.4929	-0.6745	-0.9443	1.4989	0.0964	1.1242	0.815	-0.4587	0.1445	-0.4905	1.2877	1.2452	1.5417	0.4818	-0.8584
Q9BSK2	Q9BSK2	SLC25A33	7	37	10	9	Q9BSK2|A0A3B3ISS3|F6SDC8|Q96CQ1|Q96CQ1-2|Q96CQ1-3	HUMAN	30.8	4192	4192.1	118.8	100.37	Solute carrier family 25 member 33	-0.378307	0.307358	0.57568	-0.671692	0.0684662	0.357471	-1.0599	0.8301	0.6745	-0.7708	0.2485	-0.3891	1.1081	-0.978	-0.5139	-1.349	0.0422	0.2698	0.7307	-0.607	0.2698	-1.3115	-0.5781	-2.8104	0.819	0.6745	-0.7307	-0.8431	-0.5951	-1.7986	-1.3972	2.0945	-2.9977	-0.568	0.9743	-0.5902	-1.0599	-1.1715	-1.5288	1.2696	-1.4453	-2.1359	2.5715	0.8584	-1.4453	-2.9228	0.9339	2.698	-2.653	-1.6862	-0.9919	-0.8672	-0.5902	-1.9753	-1.8419	-0.4364	-1.5077	0.6158	0.9893	2.653	-0.9154	-0.2777	1.8089	-2.4385	1.8159	-0.3533	0.0422	-1.0792	-0.0964	-2.4731	-0.467	0	-2.2687	3.4568	2.3045	-2.7498	-2.6016	-2.0717	-2.9055	-3.3725	1.4389	-0.1686	-0.3571	1.468	-2.168	2.414	-0.53	0.5188	-0.9125	-0.9125	-0.0355	-0.4095	0.6745	-0.3854	-2.231	1.9838	1.2141	-2.2483	-1.4453	-2.4169	-1.2085	-0.0809	-1.1563	0.6132	-2.1461	-2.698	-1.6702	-2.7943	-0.6745
D6RB26	D6RB26	SLC25A36	2	2	2	1	D6RB26|D6RCF5	HUMAN	41.8	4192	4192.2	23.15	4.72	Solute carrier family 25 member 36	2.58283	0.00138786	0.0640327	1.67559	0.033369	0.255697	NaN	NaN	NaN	NaN	NaN	NaN	NaN	NaN	NaN	NaN	NaN	NaN	NaN	NaN	NaN	NaN	NaN	NaN	NaN	NaN	NaN	NaN	NaN	NaN	NaN	NaN	NaN	NaN	NaN	NaN	NaN	NaN	NaN	NaN	NaN	NaN	NaN	NaN	NaN	NaN	NaN	NaN	NaN	NaN	NaN	0.6263	1.5738	-4.1433	1.3749	-4.9992	1.7854	-1.437	-2.1584	-1.0342	-2.3607	-2.936	-0.9811	0.4151	0.6745	NaN	NaN	NaN	NaN	NaN	NaN	NaN	NaN	NaN	NaN	NaN	NaN	NaN	NaN	NaN	-1.1691	-0.4497	-0.2777	-1.5077	-0.53	-1.207	-1.0599	0	-1.5077	1.8648	-1.3845	2.6498	-0.8094	2.0717	NaN	NaN	NaN	NaN	NaN	NaN	NaN	NaN	NaN	NaN	NaN	NaN	NaN	NaN	NaN
Q9BSK4	Q9BSK4	FEM1A	5	19	9	9	Q9BSK4|Q96JP0	HUMAN	16.7	4193	4193.1	118.79	118.79	Protein fem-1 homolog A	0.225226	0.298577	0.567354	0.272362	0.204515	0.535609	NaN	NaN	NaN	NaN	NaN	NaN	NaN	NaN	NaN	NaN	NaN	NaN	NaN	NaN	NaN	0.712	1.9271	0.1124	0.0482	-0.1686	-0.5621	0.6745	0.7935	-0.4497	-0.7708	0.6035	0.1499	0.071	0.2248	-0.3372	-0.3372	0.142	0.0899	0.0397	-0.2409	0.4497	0.3372	0.3066	-0.0964	-0.4497	0.2594	0.3968	0.1349	0.2248	0.1984	1.3008	-0.6183	0.7708	-0.0519	-0.119	-0.1587	0.5279	0.5846	0.8993	0.6263	0.7935	1.1037	0.3113	0.5707	NaN	NaN	NaN	NaN	NaN	NaN	NaN	NaN	NaN	NaN	NaN	NaN	NaN	NaN	NaN	-0.0899	-0.3372	0.3968	0.2381	0	0.3195	-0.3854	-0.3113	0.2381	0.2777	0.3195	-0.0482	0.1349	1.349	-0.1557	1.5474	0.3035	1.3115	0.2891	1.8548	0.8993	0.5936	0.819	1.4716	2.8206	-0.8301	-0.2891	0.8672	2.3914
P78348	P78348	ASIC1	7	59	9	9	P78348|P78348-1|F8VSK4|P78348-3	HUMAN	16	4194	4194.1	118.71	118.71	Acid-sensing ion channel 1	-0.48373	0.0258789	0.17194	-0.36018	0.0917017	0.394878	-1.092	-0.882	1.349	-0.6424	0.284	-1.2193	1.5658	-0.7082	0.803	-0.1927	-0.7166	-0.4497	0	-0.5396	1.8886	1.5363	1.3972	0.7307	-0.3854	1.2225	0.4497	0.281	-0.119	0.281	0.2891	0.213	-1.3115	-1.207	0.8993	-0.4637	1.1563	-0.3905	-0.5846	0.3571	-0.4818	0.9555	0.801	0.7971	0.3854	0.5621	-0.882	1.1903	-0.8993	0.3372	0.9919	1.2044	-1.4333	0.7227	-1.8938	0.2777	-1.4283	0.5279	-0.0899	0.9893	1.4453	1.587	1.1344	-0.7264	0.467	-0.8993	-1.096	1.0792	1.1563	-1.7087	1.1414	-0.8094	0.0613	0.8853	0.2248	-1.1414	-1.1563	0.2409	-0.3632	0.1226	0.8993	1.1242	1.5077	1.5077	-0.2891	1.633	1.3972	0.6745	1.3887	-0.7935	0.8875	-0.7708	1.3153	0.0964	-1.5565	1.1903	0.4047	-0.2998	0.6745	-0.0562	-0.4778	1.1601	1.0117	0.0613	0.184	-0.5707	-0.8993	-0.53	-0.9811
Q13371	Q13371	PDCL	6	17	10	10	Q13371|Q13371-2	HUMAN	33.5	4195	4195.1	118.59	118.59	Phosducin-like protein	0.404576	0.206858	0.466357	0.239523	0.448715	0.735333	1.638	-0.2075	-0.6035	1.2526	-0.497	1.2193	-0.8672	0.6745	-1.0599	-0.8672	1.6862	0.6295	-1.2366	0.7757	-0.6745	-2.0235	-1.1081	-1.0117	-0.6263	-1.4333	-0.6183	-0.8993	0.5555	-0.3935	0.4336	-0.1065	-0.2998	1.6685	-0.6745	1.3068	NaN	NaN	NaN	NaN	NaN	NaN	NaN	NaN	NaN	NaN	NaN	NaN	NaN	NaN	NaN	-1.4453	2.164	0.0964	1.7641	-1.4283	1.8648	-1.2317	-0.8094	-1.8886	-0.0964	-0.6348	-1.8089	-1.5046	-1.0896	1.7023	0.6745	-2.4619	-1.8548	0.3148	-1.7641	0.9893	-1.8395	-1.6019	-0.2248	0.0519	0.5781	-0.4336	0.2075	-0.2453	-1.5288	-2.1359	-1.587	-1.468	1.0599	-1.633	-2.0235	-1.5046	-2.7376	2.817	-2.2365	1.1081	-1.4502	-1.0117	1.6862	-1.0713	-1.4164	1.7612	-1.7344	-0.5059	1.7143	-1.295	-1.2044	-0.1226	0.6132	0.5188	1.5096	0.7708	0.8584
F8W727	F8W727	RPL32	7	106	9	9	F8W727|P62910	HUMAN	48.3	4196	4196.1	118.57	118.57	60S ribosomal protein L32	-0.424692	0.193786	0.452335	-0.105115	0.744039	0.897235	-2.2804	-0.5707	0.1775	-1.3811	1.775	-1.0896	2.2403	-0.6408	0.2569	-1.1081	-1.8548	-0.7644	1.8548	-1.5513	-0.4946	0.2998	-0.5781	-0.5059	2.698	0.548	-1.2366	-0.2248	-1.1506	-0.6183	-0.1927	0.781	-1.274	-0.213	0.8993	-1.349	0.0964	-1.562	-0.5396	1.9441	-0.2409	-1.1804	2.2343	0	2.5534	-1.349	1.8159	1.5077	-1.3939	-2.979	0.2777	0.5781	-0.2248	-1.638	-1.4787	0.1587	-1.468	2.522	1.5288	1.8436	-0.5781	0	1.5943	-0.3632	1.5046	-0.9314	-1.1382	0.0674	0.9395	-1.9785	-1.2452	-0.8094	-0.5519	0.3794	-1.1242	-1.8678	-2.168	-3.4688	-1.7641	-0.6745	1.7537	0.4497	-0.5951	1.5474	-0.819	1.704	0.6263	1.0896	0.3968	-1.468	0.9585	-0.9154	1.4502	0.7227	-1.2193	1.1903	1.7874	-0.8244	-0.0964	-0.8993	-1.3771	0.9443	-0.3372	0.2453	-0.8584	-0.7783	-2.1198	-2.168	-0.3066
A0A087WZQ1	A0A087WZQ1	KCNH7	5	15	9	6	A0A087WZQ1|Q9NS40|A0A087X077|Q9NS40-2|J9JID4|Q9H252|Q9H252-2|Q9H252-3	HUMAN	9.3	4197	4197.1	118.53	81.6	Potassium voltage-gated channel subfamily H member 7	-0.259747	0.205948	0.465738	-0.0763945	0.684594	0.867898	0.6424	1.349	1.349	0.4497	-0.0355	0.0519	0.5781	0.2698	0.0642	1.7826	1.8548	1.7537	0.6183	0.5396	1.5738	0.1124	0.1927	-0.5621	-0.3372	-0.6323	-0.1124	0.5621	-0.4364	0.3935	0.3372	0.0355	-0.6745	-0.8165	0.0749	-0.9696	-0.1927	0.355	0.1799	-0.3968	0	0.4497	-0.2108	-0.5519	-0.2891	0.5059	-0.4151	-0.6348	0	-0.6745	-0.3968	NaN	NaN	NaN	NaN	NaN	NaN	NaN	NaN	NaN	NaN	NaN	NaN	NaN	NaN	NaN	NaN	NaN	NaN	NaN	NaN	NaN	NaN	NaN	NaN	NaN	NaN	NaN	NaN	NaN	-0.5396	1.2366	0.7142	0.3968	-0.1445	0.1775	-0.0964	0.3632	0.5158	0	0.213	-0.265	0.5733	0.1927	-0.2854	0.5158	0.607	-0.7494	-0.2409	0.6745	-0.1405	0.7015	0.2409	-0.184	0.4905	0.467	-0.5781	0.0482	-0.0613
Q12809	Q12809	KCNH2	4	6	7	4	Q12809|Q12809-4|Q12809-5|Q86U57|Q12809-7|Q12809-2	HUMAN	7.2	4197	4197.2	83.02	46.09	Potassium voltage-gated channel subfamily H member 2	0.0487222	0.879116	0.948711	0.236022	0.455848	0.741021	0.3212	-2.9055	0.4615	-1.9271	0.9585	0.3372	0.0241	0.7757	-0.2569	-0.2409	0.8853	-1.9785	-0.8993	-0.3035	0.8544	-0.712	-0.2409	0.3935	0.0482	-0.2529	0.7307	0	-0.1587	-0.0562	1.1563	-0.1775	0.0749	0.3195	0	1.1382	NaN	NaN	NaN	NaN	NaN	NaN	NaN	NaN	NaN	NaN	NaN	NaN	NaN	NaN	NaN	0.6263	0.0281	-0.2891	0.2854	-1.9441	-0.4761	0.0587	-1.1691	-0.3148	0.5781	-0.2777	0.5825	-0.1038	-0.9858	NaN	NaN	NaN	NaN	NaN	NaN	NaN	NaN	NaN	NaN	NaN	NaN	NaN	NaN	NaN	-1.0792	1.1242	1.6664	-1.1109	0.3372	-0.497	0.0482	-0.9858	0.1587	1.7061	0.781	1.9753	-1.2141	-1.8789	NaN	NaN	NaN	NaN	NaN	NaN	NaN	NaN	NaN	NaN	NaN	NaN	NaN	NaN	NaN
Q9HCN4	Q9HCN4	GPN1	7	36	9	9	Q9HCN4|Q9HCN4-2|Q9HCN4-4|Q9HCN4-5|Q9HCN4-3|F8WD09	HUMAN	27.5	4198	4198.1	118.44	118.44	GPN-loop GTPase 1	0.169156	0.379067	0.634907	0.334571	0.0803114	0.377275	0.6424	-0.6226	0.355	-0.546	0.994	0.6226	-0.1686	0.3372	0.3533	-0.0482	0.6323	0.3148	0.3372	0.8768	-0.6745	-0.2623	-0.8672	0.281	-0.5781	0.0843	-0.9555	-1.5176	1.2696	0	0.4336	0.71	2.2483	-0.0355	-1.8736	0.0422	0.9154	0.852	1.8886	-0.0794	0.7227	0.7869	0.7166	2.0235	2.6498	1.63	1.1933	0.1984	1.349	1.1804	0.7538	-1.2044	0.5059	-0.6745	0.6226	-0.1587	0.5951	-0.1466	0.5846	0.3597	-0.53	-0.7142	-0.092	-0.3632	0.7783	0.8351	-0.2951	-0.4721	-0.4577	-0.0899	0.5707	0.1799	0.2453	0.0843	-0.2248	-0.1557	0.53	0.8672	0.7783	0.4292	-0.3148	0.3935	-0.3571	-0.7935	-0.3854	0.0355	-0.4818	-0.3113	-1.0316	0.3968	-0.071	1.2767	0.6745	1.2044	1.0636	-0.4761	-0.6408	0.637	0.2409	0.3372	-0.2248	0.027	-0.4818	-0.184	0	-0.7264	-0.2248	0.6745	-0.8584
P12004	P12004	PCNA	6	32	9	9	P12004	HUMAN	31.8	4199	4199.1	118.42	118.42	Proliferating cell nuclear antigen	0.523409	0.207614	0.466808	0.543892	0.18592	0.516961	0.803	0.5188	-1.42	1.2526	-2.0235	1.2452	-1.7585	1.6525	-1.4775	-1.9753	1.349	0.8993	-0.5059	1.9223	-1.9785	-1.7237	-2.168	1.1804	-1.6862	-0.801	-1.7424	-0.1124	-0.1587	1.0117	-1.6862	0.0355	0.712	1.917	-0.5246	2.0235	NaN	NaN	NaN	NaN	NaN	NaN	NaN	NaN	NaN	NaN	NaN	NaN	NaN	NaN	NaN	-1.7826	2.0797	-2.2162	1.349	-1.8251	2.0631	-1.9648	-3.0127	-0.8544	-2.5534	-2.8963	-1.7169	-1.2452	-3.0093	2.4089	1.4333	-1.7874	-2.2162	1.9335	-1.1933	2.2483	-1.7782	-0.4216	0.3935	1.8678	2.168	0.9154	2.9574	1.5943	-2.0684	-1.4614	-1.1506	-1.7061	-0.4336	-1.775	-1.5417	-0.3632	-0.9125	1.587	-1.349	2.0235	-0.607	0.8672	1.0636	-1.6267	-2.2595	1.8736	-1.8789	-0.7307	1.6581	-2.0774	-2.0235	0.6132	0.7971	0.4151	2.698	0.6745	0.8584
Q16540	Q16540	MRPL23	7	29	7	7	Q16540|A6NJD9|A8MVT4|A8MYK1	HUMAN	52.2	4200	4200.1	118.35	118.35	39S ribosomal protein L23, mitochondrial	0.0615979	0.811641	0.915207	-0.388001	0.131246	0.446217	-0.4497	-1.0377	-1.349	0.6424	-1.9525	0.8301	-1.4935	-0.5733	-2.2162	-2.2162	-0.2951	0.2248	0.9555	0.1686	-2.0684	-0.4122	0.4336	-0.5621	-0.2409	1.2225	-2.7542	0.3372	-1.7061	-0.7869	-1.0117	-0.071	-1.4614	0.568	0.8993	-0.2951	-0.6745	0.568	-2.1584	0.9919	-0.1445	-1.4052	0.6745	0.4905	-1.1563	-0.7307	0.5707	0.5158	-0.5396	0.1124	-1.0713	0.1927	1.4895	-0.4818	-0.0778	-1.23	0.8729	-0.0293	-0.4946	1.0792	-0.3372	-1.0316	0.5825	-1.0896	0.467	0.5139	0.5059	-0.8094	-0.6986	-1.2141	-1.8678	-0.3597	-0.6745	0.2529	0.7869	-1.4009	-2.3125	-1.8789	-1.5565	-1.7782	0.7644	-0.0562	-0.6745	-0.0397	-3.4206	-1.0295	-0.7708	0.0519	-1.3887	-0.0794	-0.3905	0.4095	0.3372	-0.7708	-0.0519	1.6664	0.7082	1.1242	-1.2044	-1.5738	0.7588	-1.268	-1.2526	1.2263	-0.5519	-0.882	-0.9314	-0.6745	0.6745
O96007	O96007	MOCS2	7	28	7	7	O96007	HUMAN	44.1	4201	4201.1	118.33	118.33	Molybdopterin synthase catalytic subunit	0.789997	0.0363278	0.200126	0.49637	0.180688	0.511636	2.6658	1.0896	-1.0295	2.3447	-0.284	2.1013	-0.6504	1.3153	-0.4818	-1.6862	1.3068	1.9785	-1.5738	1.7537	-0.8094	-1.7612	-2.8425	0.281	-2.5053	-2.3186	-0.8993	-1.2366	1.6267	-1.0117	-1.3008	-1.207	0.5995	2.201	-0.8993	1.8127	-2.4089	2.84	-0.045	-2.1822	0.3854	-1.8548	-2.445	0.0613	-1.3008	-0.1686	-1.6084	-1.3093	0.0899	-0.281	-2.1822	-0.819	2.7823	-1.1563	2.1791	-0.9919	1.5474	-2.3167	-2.4282	-2.0235	-3.7097	-1.8648	-1.257	-0.4151	-0.882	2.2804	1.2647	-1.0455	-1.4453	1.9785	-0.1557	1.2141	-0.5519	-1.096	1.4614	0.2594	1.349	0.1927	1.0896	-2.0235	-1.259	-0.1124	0.119	-0.7142	-0.3372	-0.7455	-1.0117	-0.9858	-1.0316	1.5077	-0.781	1.9512	-0.5059	0.2891	2.2051	-1.8251	-2.0235	1.8361	-1.8789	-0.5059	1.9111	-0.9713	-1.7344	-0.3679	-0.6745	-0.6745	1.6702	1.8789	0.3066
F8VVA7	F8VVA7	COPZ1	7	53	6	6	F8VVA7|P61923|P61923-4|F8W651|F8VYZ4|F8W156|P61923-5|P61923-3|F8VUC5|F8VYK5|P61923-2|F8VYE0	HUMAN	36.8	4202	4202.1	118.32	118.32	Coatomer subunit zeta	0.722331	0.00913964	0.114353	0.353711	0.191023	0.521532	0.0964	1.7122	-0.0355	1.2526	-1.349	0.7783	-0.8431	1.3827	-1.2205	0.6263	-0.0843	0.6295	1.6862	-0.3035	-1.5288	-0.5621	-0.1445	0.3372	0.9154	-0.3794	0.3372	-0.4497	-0.9522	1.2366	-0.819	0.8165	0.6745	1.1005	1.274	0.3794	-0.5781	0.3905	0.1799	0.9125	-0.819	-1.0679	-0.0422	0.2453	1.1081	-0.1124	3.0612	-0.5951	0.2698	0.1124	-1.2696	0.1445	0.6464	-3.1316	-0.7264	-1.468	0.3174	-0.8798	-0.7195	0.0899	-2.7943	-3.2931	0.1226	1.1414	0.2075	0.8672	0.548	-2.1921	-1.614	0.5846	0.882	0.4946	-0.9198	-0.6323	1.5176	-0.2594	0.0482	-0.3372	0.7783	0.0613	-0.3597	-1.0679	-0.7935	-0.9125	0.4336	-0.568	-0.4818	1.9716	0.5951	0.3968	-0.923	0.0964	-0.4721	2.2162	0.1038	-1.23	0.5396	0.6745	-1.4935	1.2366	0.3372	-1.8886	-1.4453	2.4527	-0.3066	1.349	0.5781	0.0482	2.1461
Q5TEU4	Q5TEU4	NDUFAF5	6	37	10	10	Q5TEU4|B3KR61|Q5TEU4-2	HUMAN	29.5	4203	4203.1	118.27	118.27	Arginine-hydroxylase NDUFAF5, mitochondrial	0.471123	0.0752402	0.280274	0.13556	0.605358	0.829712	NaN	NaN	NaN	NaN	NaN	NaN	NaN	NaN	NaN	NaN	NaN	NaN	NaN	NaN	NaN	-0.8618	-0.7708	0.2248	-0.1445	0.0422	-0.1124	-1.1804	-0.3571	-0.6183	-1.2044	0.71	-0.0375	0.7455	0.4497	-0.0843	-0.3372	1.988	-0.1799	0.3968	0.0964	-0.4497	-0.6745	1.4103	0.4818	-0.1124	1.5046	-0.5555	-0.045	-0.1124	-0.7142	-0.819	2.0235	-0.1927	1.1155	-1.4283	-0.2381	-0.1466	0.5846	0.6295	-0.6263	-1.7854	0.3372	0.9858	0.2594	0.9957	1.7705	-1.2478	-0.2891	0	0.1038	1.0792	-0.3066	-0.0422	1.8548	-0.1038	0.2891	-0.0482	-0.8301	-1.2877	0.9893	-1.2366	-0.9919	-0.5951	-1.2526	-0.213	-0.6745	0.5188	-1.6664	0.7142	-0.923	0.7227	0.6745	1.0599	0.908	0	-0.4047	1.8361	-0.7708	-0.1124	0.8993	-1.4029	-0.5781	2.0848	-0.5519	-1.1933	0.2569	1.3008	2.8819
Q9Y5W9	Q9Y5W9	SNX11	7	31	8	8	Q9Y5W9|Q9Y5W9-2|B4DJI7|J3QKV3|J3QRW4	HUMAN	33.7	4204	4204.1	118.17	118.17	Sorting nexin-11	-0.283071	0.151729	0.399506	-0.114707	0.555277	0.800203	0	1.0896	-0.142	0.6745	-2.201	-0.8561	0.0482	-1.2815	0.6103	1.1081	0.6323	0	1.0679	0.2698	0.5846	0.1499	0.0482	0.6745	0.4818	1.2647	0.6745	1.2928	-1.1109	1.8548	-1.3008	0.6745	0.5995	0.142	1.349	0.8853	-1.1081	0.142	-0.5396	0.4364	1.0599	0	-1.1382	-1.4716	-1.4935	-0.0562	0.5188	0.3571	1.304	1.2928	-0.1984	0.4336	0.0281	0.1445	0.441	0.6745	0.0794	-0.8798	-0.4047	0.5396	0.0964	0.7935	0.3372	-0.2075	-1.9716	0.3212	-0.548	-0.0337	-0.8431	1.0792	-0.3632	0.4047	-0.0613	0.4216	0.1686	0.9858	0.5781	0.4818	1.349	2.0235	-0.2698	0.281	0	0.0397	0.7227	-0.0355	0.4818	1.1933	1.587	-0.3968	0.6745	-0.1204	0.3035	0.2891	-0.1816	-0.4364	0	-0.8618	0.2409	0.8993	-0.0562	0.4047	-0.2891	-0.0613	0.1226	1.1414	0.1285	-0.53	-0.3066
P49755	P49755	TMED10	7	58	9	9	P49755|G3V2K7	HUMAN	39.2	4205	4205.1	118.13	118.13	Transmembrane emp24 domain-containing protein 10	-0.278726	0.173197	0.42617	0.000414252	0.998359	0.999248	0.3533	-0.5188	0.1775	-0.0964	-0.2485	0.7264	0.7468	-0.2023	0.4818	-0.0482	0.548	-0.1349	-0.3935	0.7082	-0.2698	0.0375	0.6263	0	-0.6263	1.0117	-0.6183	1.0679	0.3968	1.9111	0	0.6745	0.7494	-0.1775	-1.6488	-1.0539	0.1927	-0.284	-0.4497	0.119	-0.2891	-0.5621	-0.8853	-1.7169	-0.2409	1.4614	-0.6226	0.0397	0.8544	1.0117	-0.2777	0.6263	1.1804	0.4818	0.9858	0.3571	0.5158	0.0293	-1.2141	0.4047	0.6263	-0.0794	0.2759	0.1557	-0.3113	0.546	-1.0539	-0.0337	0.6504	0.7644	-1.0377	0.5396	0.7971	-0.2108	-2.8104	-0.0519	-0.0964	0.4818	1.6084	1.349	0.8094	-1.2928	0.4364	0.2777	0.1927	0.3195	0.2409	0.0519	0.7538	-0.3968	0.1065	1.2044	0.8094	1.1563	1.3749	-0.0794	0.6745	0.4871	0.2891	-0.1686	-0.0281	0.4856	0	-2.4527	-0.8584	2.1272	0.0321	0.1445	0.8584
Q08554	Q08554	DSC1	7	34	7	7	Q08554|Q08554-2	HUMAN	8.5	4206	4206.1	118.09	118.09	Desmocollin-1	-0.20562	0.611631	0.803175	-0.618233	0.124697	0.43709	1.2526	-1.1414	0.2485	-0.6424	2.059	-0.4151	-0.4818	0.5733	1.092	2.698	-0.3372	-0.4497	1.9111	0.2698	1.1242	-0.2623	-0.5781	2.4731	-3.1797	-0.7166	-0.6183	-0.1124	-2.8963	1.2928	2.6498	-1.1005	-1.349	-1.42	-4.8713	-0.548	-1.0117	0.71	0.3597	-1.7854	-0.7227	1.2928	-0.7588	-2.5753	-0.1445	0.5621	-0.2594	-1.1506	0.5396	-1.5738	-0.2777	1.3008	-1.1523	-2.8425	-0.1816	2.7773	0.8729	-1.4663	-3.0127	-0.3597	2.0235	0.1587	-0.1533	-0.1557	1.9716	-1.1884	0.2108	0.3035	0.6986	0.4497	2.0235	-0.9893	2.4527	2.445	-2.5293	0.0519	2.168	2.8425	1.4009	-0.7971	2.5181	-0.8431	1.23	4.2453	-2.7461	-0.4615	0.3854	0	2.1822	-0.2777	2.911	1.5417	-0.7757	-1.0117	-0.1557	-1.0316	-1.6525	-1.9111	-0.3372	-1.7424	-0.8431	0.5396	-0.2409	-1.5329	-1.9008	-0.7783	-0.9636	0.3854	0.7358
Q9P2H3-3	Q9P2H3-3	IFT80	6	29	11	11	Q9P2H3-3|Q9P2H3|H3BRJ5|Q9P2H3-2|F8WCB0	HUMAN	11.2	4207	4207.1	118.08	118.08	Isoform IFT80-L of Intraflagellar transport protein 80 homolog	-0.209233	0.29046	0.559129	-0.145401	0.457071	0.741808	-0.2891	0.467	0.142	0.1927	0.5325	0.3891	0.9154	1.2815	0.3212	1.0117	0.4216	0.2698	1.1242	0.4047	-0.3597	-0.3747	-0.2891	-2.5855	-0.2891	-0.6323	-1.0679	-1.349	0.1587	-0.1124	-0.0482	0.3195	0.1124	-0.071	-0.9743	-1.9813	NaN	NaN	NaN	NaN	NaN	NaN	NaN	NaN	NaN	NaN	NaN	NaN	NaN	NaN	NaN	-1.349	0.7307	-0.9154	2.2051	-0.9125	-0.6745	-0.3226	-0.8094	-0.4946	-1.3008	-1.2696	-1.9622	-0.6745	-1.1933	0.2248	0.801	0.371	0.6986	0.3148	0.7264	-0.2698	-0.1226	0.4637	-0.3372	0.3113	0.2891	0.4818	0.1557	0.3066	-0.5396	-1.7986	-0.1587	-0.119	-0.53	0.4615	-1.3008	-0.4151	-0.9919	-0.3174	0.568	0.7468	0.6745	0.2891	-0.2335	0.5158	0.2361	-0.0749	-0.6263	0.9555	-0.6745	0.2698	-0.4818	-0.7971	-0.184	0.2594	-0.9314	-0.9154	-0.6132
Q86Y37	Q86Y37	CACUL1	7	21	9	9	Q86Y37|Q86Y37-2|Q86Y37-4	HUMAN	33.3	4208	4208.1	117.99	117.99	CDK2-associated and cullin domain-containing protein 1	-0.0184923	0.908881	0.963573	0.0783277	0.624225	0.839403	-0.6424	-0.9858	0.6745	-0.4497	-1.136	-0.1038	0.0241	-0.2698	0.0321	0.1445	-0.2951	-0.8094	-0.8431	-0.5733	0.0899	-0.6745	-0.2891	1.1804	0.53	-0.0422	0.3372	-0.9555	0.0397	0.8431	0.6745	0.6035	0.7869	-0.1775	0.5246	-0.3372	-0.6745	-0.3905	1.0342	0.0397	-0.4818	0.1124	-0.4216	-0.0613	0.0964	0.1686	0	-0.0397	-0.1349	0.3935	0.5158	-0.2891	0.0843	0.1927	0.467	1.0316	0.6348	-0.9971	-0.5846	0.6295	-0.0964	0.2381	0.1533	3.0612	0.2075	-0.7387	-0.6323	-0.1349	-0.4336	0.0899	0.3632	-0.0899	0.6745	-0.1686	0.1686	0.2594	1.7826	0.5781	1.0377	1.5329	-0.5396	0.7869	0.1984	-0.4364	1.349	0.0355	1.0599	0.467	0.4364	-0.4761	-0.4615	-0.4095	0	0.2891	-0.2854	0.0794	-0.3035	-0.3372	-0.9154	-0.6183	-0.0562	0.2698	0.1927	-0.1226	0.3066	0.9858	0.0321	0.4336	0.0613
Q99805	Q99805	TM9SF2	5	20	10	10	Q99805	HUMAN	13.7	4209	4209.1	117.85	117.85	Transmembrane 9 superfamily member 2	-0.969674	1.98193e-05	0.0356588	-0.574515	0.0051714	0.106457	-0.5781	-1.4009	0.4615	-0.5781	-0.0355	1.1674	0.8913	-0.1686	0.0321	-0.3372	0.548	-1.5738	-0.3935	-0.607	-0.0899	0.637	-1.5899	-0.4497	-0.2891	0.9274	-1.1804	0.1686	-1.0713	-0.0562	-1.2044	0.213	-0.8993	0.1065	-1.8736	-0.2529	NaN	NaN	NaN	NaN	NaN	NaN	NaN	NaN	NaN	NaN	NaN	NaN	NaN	NaN	NaN	NaN	NaN	NaN	NaN	NaN	NaN	NaN	NaN	NaN	NaN	NaN	NaN	NaN	NaN	0.5781	1.6862	-0.6408	0.6263	-0.0899	-0.467	1.1691	-1.4716	0.6323	0.3935	-0.8301	-0.2891	0.1445	0.2075	-1.5943	0.4946	0.0562	0.119	0.0794	-0.3854	0.3195	0.53	0.0519	0.4364	0.5555	0.568	0.3132	0.7757	0.1927	0.3632	-0.0794	0.5733	-0.3372	-0.6745	-0.6183	-1.096	0.3238	-0.0482	-0.9198	-1.349	1.0896	0.7708	-1.1563	-0.9811
A0A590UJL0	A0A590UJL0	STS	6	17	11	11	A0A590UJL0|P08842|A0A590UJT4|A0A590UJY9	HUMAN	19.3	4210	4210.1	117.84	117.84	Steryl-sulfatase	-0.197926	0.472354	0.709315	-0.114059	0.677427	0.864049	0.6424	-0.7264	0.2485	-0.5139	0.071	1.1414	0.5781	-0.0674	0.4818	0.9154	1.2225	-1.1691	0.7307	0.7757	0.8094	-0.6745	0.0482	0.4497	-2.0717	0	0	-0.1124	-1.9044	2.1921	0.6745	-1.0295	1.4989	-1.491	-2.2483	-1.349	0.2409	0.568	0.6745	0.6348	1.2526	0.4497	-0.548	-0.2453	-0.2409	1.2928	0.3632	0.2777	2.0684	2.1921	0.2777	0.819	1.1523	-0.1445	0.7264	0.8729	-0.3571	-0.4399	-0.8993	0.1349	1.1081	0.6745	-0.184	1.5046	-1.0377	0.546	-0.5902	0	-0.2409	1.259	0.467	-0.8993	1.7169	-0.4637	-2.6418	1.7641	1.5899	2.7943	2.3867	2.0848	-0.2698	-0.7869	0.1984	-0.7538	0.0964	-1.42	-0.819	-0.9858	0.5158	0.7935	-0.0355	0.4095	0	-0.0482	NaN	NaN	NaN	NaN	NaN	NaN	NaN	NaN	NaN	NaN	NaN	NaN	NaN	NaN	NaN
C9JPE1	C9JPE1	SLC25A20	7	46	10	10	C9JPE1|O43772	HUMAN	39	4211	4211.1	117.71	117.71	Mitochondrial carnitine/acylcarnitine carrier protein	-0.411082	0.174196	0.428045	-0.435074	0.146188	0.465525	-1.1884	-0.7264	0.6745	-1.7344	-0.355	2.0494	1.3731	1.0792	-0.9957	-2.2162	-0.1265	-0.2698	-0.3935	-0.2023	-0.4946	-0.6745	0	-2.698	0.6263	5.6067	-1.4614	-0.0562	-0.0397	-0.5059	0.6263	0.8165	-1.7612	-0.71	-0.8244	0	0	0.3195	-1.6637	-0.6745	0.2409	0.7869	0.9274	0.0613	-1.3008	-0.6183	-0.4151	1.6267	-1.5288	0	-0.7538	-0.9636	-0.8431	0.6263	-0.2075	-1.0316	-1.0316	0.3226	0.0899	1.0342	0.6263	-1.23	-0.0613	2.5942	0.2594	-0.9314	-0.1265	-0.4384	0.1927	-1.9335	0.1557	-0.6295	-1.6556	0.7588	-0.4497	-1.0377	-0.6745	0.53	-1.5046	-2.4527	0.3148	-0.6745	0.3968	0.119	-1.638	1.42	-0.3372	-0.0519	-1.3887	-0.3174	0.071	0.7468	3.1364	-1.7344	-0.5188	0.7935	0.1349	2.0609	-0.6263	-1.8548	-0.5621	-0.5666	-0.53	-2.3914	-0.2453	0.9858	0.8672	-0.2891	-0.184
Q96NR8	Q96NR8	RDH12	7	42	9	9	Q96NR8	HUMAN	25.3	4212	4212.1	117.7	117.7	Retinol dehydrogenase 12	0.292873	0.225606	0.487874	0.352511	0.141002	0.459517	-0.4175	0.4151	-0.3905	1.092	-0.7455	0.3372	0.2891	1.0455	-0.8672	-0.2891	0.2951	1.259	-1.0117	0.6408	-1.259	0.1874	0.5781	0.281	-1.1563	0.4216	0.8993	0.8431	1.0713	0.0562	0	-0.568	0.4871	0.426	-0.4497	0.6745	0.0482	0.0355	-0.3597	-0.8729	1.5899	-0.1686	-0.8853	-0.0613	-0.1445	-0.8431	0.0519	-3.055	0.8993	0.7869	-1.23	-1.0599	-0.2529	-0.2409	0.4151	0.0397	0.3968	-2.9032	-2.608	-1.5288	1.2526	-0.5555	-1.0731	0.1038	-1.4527	0.6103	0.3372	-0.9106	-0.7227	0.2698	-0.1557	0.3597	-0.184	-0.1265	0.6183	0.1557	0.1927	-0.9636	0.2594	-0.6132	-2.9228	0	-0.0397	-3.1344	1.0599	-2.0235	1.0599	-2.4385	-0.5951	0.0397	0.213	-0.0482	0.371	-0.3854	-0.3891	-0.3968	-0.3035	0.1499	-0.2409	-0.281	-0.2248	-0.7824	-0.4818	0.9198	-0.5519	-0.2594	-0.6103	0.8672	0.3679
H7BXD5	H7BXD5	GCA	7	37	9	9	H7BXD5|P28676	HUMAN	50	4213	4213.1	117.46	117.46	Grancalcin	0.40255	0.210741	0.47113	0.332669	0.295099	0.622204	2.2483	-0.4151	-0.6745	1.7344	-0.852	2.231	-1.4453	1.72	-0.7387	-2.0235	3.2881	0.4946	-0.7869	2.4282	-1.0342	-1.7986	-2.2162	0.3372	-0.7227	-0.6745	-1.2928	-1.349	-0.2381	-1.5176	-0.53	-1.7395	-0.3372	2.0945	-2.698	2.0235	-1.5899	0.4615	-0.1349	-1.4283	0.53	-1.7986	-1.8127	-1.0424	-0.7227	-0.4497	0.3632	-1.1506	0.7195	-0.1686	-1.6267	-0.7708	2.5293	-0.53	2.5164	-1.6664	1.0713	-1.1144	-1.5288	-1.7537	-2.1198	-0.7935	-1.5636	-0.8301	-2.1272	1.092	0.4216	-1.5513	-0.6986	0.4497	-0.1557	0.8544	0.0613	-1.0117	0.4497	0.6745	1.1081	-0.53	0.5707	0	-1.4389	-1.5176	-0.6745	-0.6745	-0.7708	-1.065	-0.7227	-1.6603	-1.1109	2.1028	-0.71	1.903	-0.6408	-0.53	2.2051	-1.4283	-1.72	2.0235	-1.1563	-1.63	1.4333	-0.6205	-1.2526	-1.0424	-0.1226	-0.9858	3.8221	0.4818	-0.1226
Q9UKV0-7	Q9UKV0-7	HDAC9	7	45	12	12	Q9UKV0-7|Q9UKV0|Q9UKV0-4|Q9UKV0-5|Q9UKV0-10|Q9UKV0-6|Q9UKV0-2|Q9UKV0-3|B5MCF1|B7Z3P7|Q9UKV0-11|Q9UKV0-8|Q9UKV0-9	HUMAN	8.5	4214	4214.1	117.45	117.45	Isoform 7 of Histone deacetylase 9	-0.343877	0.0715245	0.273914	-0.113936	0.543078	0.793621	-0.4175	-0.6745	0.852	-0.6103	0.6035	-0.8042	0.7708	-0.1686	0.8672	0.4336	-0.8431	-0.6295	0.0562	-0.7082	0.5396	1.0867	0.8672	1.0117	1.0117	0.4637	0.7307	0.0562	-1.8251	0.7307	0.6745	-0.0355	-0.8993	-0.568	0.1499	-0.0422	0.1927	-1.2425	0.7644	0.0794	-1.2044	0.3372	0.1265	-0.5519	-0.2409	0.6183	-0.6745	0.3571	-0.8993	0.6745	0.8729	0.3854	-0.5059	0.4818	-0.7004	0.5158	0	0.4399	0.3597	0.4497	0.8672	0.2777	0.6132	-0.3632	0.5188	-0.803	-1.349	1.2815	1.0599	-1.1691	1.1414	-0.5846	0.9198	0.2108	-0.5621	0.5188	-0.3372	0.1445	0.3113	0.4292	0	1.0117	1.0316	0.6348	0.1927	0.6035	0.8672	-0.5707	0.6745	0.1587	1.5265	-0.53	0.8431	-0.0482	-1.4268	0.5951	0.7419	-0.2998	1.3008	0	-0.9274	1.295	0.9636	-0.1226	-0.1226	-0.1557	-1.5096	-1.1563	-1.349
P63167	P63167	DYNLL1	7	175	6	3	P63167|F8VRV5|F8VXL2	HUMAN	59.5	4215	4215.1	117.42	52.4	Dynein light chain 1, cytoplasmic	-0.207708	0.326252	0.592803	-0.54855	0.00978289	0.145948	-1.1242	0.2075	0.3195	0.0964	1.1005	-0.2854	0.9636	-0.3372	0.7066	0.6263	-2.5293	-0.4946	0.6745	-1.0455	-0.4946	-0.0749	1.4935	0.5621	0.4818	-0.8431	0.6745	-1.0679	0.7142	-0.1686	1.349	-0.213	-0.3747	-1.065	-1.0492	0.6323	0.6263	-0.071	0.0899	0.0397	-0.0964	0.3935	1.1804	-0.184	0.0964	-1.349	1.6603	-0.0397	-1.3939	-1.5176	0.0397	0.2891	-0.5902	0.9636	-0.5707	1.5474	-0.0397	0.6745	1.2141	-0.5396	1.2044	1.5474	0.7051	-1.349	0.4151	-0.803	-0.0422	1.0455	0.7949	0.0899	1.6603	-1.3939	-1.7782	-0.9274	-0.2248	-0.2075	-0.5781	-0.6263	-0.9339	-0.8584	-0.3148	-0.1686	-0.9522	0.4364	0.3372	0.71	1.3008	0.6745	1.349	0.0397	0.8875	-1.0358	0.5396	-0.53	-0.3113	-0.2381	0.371	-0.7494	0.0482	0.4497	-0.5059	1.295	0.0482	-0.9198	-0.2453	-0.467	-0.6103	-0.9636	-0.7358
Q96FJ2	Q96FJ2	DYNLL2	7	122	6	3	Q96FJ2	HUMAN	59.5	4215	4215.2	117.29	52.27	Dynein light chain 2, cytoplasmic	-0.136601	0.625717	0.811672	-0.421225	0.130317	0.445023	-1.3169	0.4151	0.497	0.0321	1.2425	-0.0519	1.2044	-0.4721	1.2205	1.3008	-2.3186	-0.3148	1.0117	-0.9443	-0.8993	-0.2248	2.0235	0.8993	0.6745	-1.7705	1.63	-0.9555	0.1587	-1.4052	1.8308	0.0355	0.0749	-1.562	-1.349	0.8853	1.6862	-0.1065	0.5846	0.2777	-0.819	0.2248	1.1804	0	0.0964	-1.349	2.3348	-0.0397	-2.0684	-1.63	0.7142	-0.2891	-1.2366	0.0482	-1.6603	1.3093	-0.2381	0.6745	0.6295	-1.2141	0.2891	1.1903	1.0424	-2.231	-0.2594	-1.2205	-0.1686	0.7757	0.6022	0.3597	2.8017	-2.0235	-1.7169	-1.3068	-0.6745	0.4151	-0.3854	0.9636	-1.2971	-0.3066	-0.9443	-0.2248	-1.1506	0.8729	0.7227	0.4615	1.2526	1.349	1.3887	0.1984	0.781	-2.3848	0.607	-0.4818	-0.7783	-0.3174	0.7082	-0.8244	0.3854	-0.0562	-1.0398	1.376	0.819	-0.6745	0.184	-0.467	-0.1927	-1.5899	-1.4716
O95900	O95900	TRUB2	7	30	11	11	O95900|O95900-2	HUMAN	31.1	4216	4216.1	117.38	117.38	Mitochondrial mRNA pseudouridine synthase TRUB2	-0.32527	0.0751734	0.280141	-0.341098	0.0594512	0.335769	-0.9314	-1.5046	-0.497	-0.3854	-0.2485	-0.2594	1.1081	-0.4047	-0.0964	-0.5781	-0.5059	0.5846	1.0679	-0.7419	-0.045	-0.2248	0.4818	-0.7869	0.0482	1.3911	-0.1124	0.6745	-0.5555	0.2248	0.8672	0.71	0.1499	-0.781	0.3747	-0.7588	0.1445	-0.0355	0.5396	1.9838	-0.53	-0.4497	0.801	0.7358	0.3854	-0.2248	0.467	2.1028	-0.5846	0.281	-0.1984	0.2891	-0.3935	-0.2891	-1.0117	1.3887	-1.23	1.2024	1.2141	0.8544	0.819	0	1.1957	-0.5707	0.6226	-0.3212	-0.1686	-0.0674	0.8913	-0.8544	-0.3113	-0.5396	-0.184	-0.0422	0	-0.6745	-0.819	-0.3372	-1.4527	-0.9198	1.6637	-0.5059	-0.3571	0.8332	-0.9154	0.994	-0.3854	0.9339	-0.0397	-0.7538	0.284	-0.4336	1.1129	0.0482	-0.5448	0.5555	0.8094	-0.4871	0.0964	-0.3372	-0.2248	0.1619	0.0482	1.0424	0.4292	0.5707	-0.8672	-0.4336	-0.0613
P31025	P31025	LCN1	6	31	8	8	P31025|Q5VSP4	HUMAN	50	4217	4217.1	117.22	117.22	Lipocalin-1	-0.219757	0.846033	0.932939	1.32912	0.241782	0.577269	NaN	NaN	NaN	NaN	NaN	NaN	NaN	NaN	NaN	NaN	NaN	NaN	NaN	NaN	NaN	-2.4357	-0.9636	-3.4849	6.215	-0.6745	-1.1804	-2.8104	-3.2931	-2.3045	-2.698	-1.846	-0.1499	-2.059	-4.7964	0.2529	-2.3607	2.485	1.259	-4.0469	11.1291	-4.609	-3.794	-2.4527	-1.349	17.3681	0.2075	-4.2453	-0.8094	0	-3.1344	3.8542	-1.2928	-3.2279	-0.3891	-0.9125	-0.3968	-1.2317	-2.2033	0.7644	0.2891	-0.0397	0.092	-1.349	-0.6745	-1.638	-0.6323	-1.2478	-0.5059	1.9335	4.0988	-1.7537	0.4905	-2.445	-1.7424	-1.2452	2.8425	0.0482	0.3632	3.6177	0.2248	-0.5059	-0.3571	-1.6267	-2.7461	8.9459	-0.1927	-6.5893	0.3174	-1.1506	0.071	2.1198	1.2478	-0.4336	0.3632	-1.7457	-2.3944	-0.2998	-1.7826	-2.2483	-0.4216	1.8616	-1.0599	-5.7025	0.7358	17.433	-0.2248	15.4651	-2.3301
Q9NWQ8	Q9NWQ8	PAG1	7	25	8	8	Q9NWQ8	HUMAN	23.3	4218	4218.1	117.21	117.21	Phosphoprotein associated with glycosphingolipid-enriched microdomains 1	-0.134349	0.624892	0.811037	-0.293273	0.281649	0.611064	-0.3533	0.3632	1.136	-0.2569	0.923	-1.1674	-1.0117	-3.3725	-0.6103	-0.9636	-0.7588	1.1691	-0.0562	-2.2595	0.3597	1.0492	0.1445	0.4497	2.6016	-1.897	-0.1124	-1.0117	-0.5951	-2.698	-0.1927	-1.8815	-2.5106	0.781	2.2483	0.3794	-0.4818	-1.0295	0.0899	-0.3174	-2.7943	1.0679	1.2647	-0.184	0.5781	-1.8548	-0.3113	1.1506	-1.0342	-2.0235	0.1587	-0.1445	-0.3935	2.0717	-0.2854	0.1587	-0.9125	1.2024	0.8993	-0.1349	0.8672	0.9125	0.9504	-0.2594	0.6745	-0.8672	0.3372	0.6745	1.5176	-1.1691	-0.6226	-1.1691	-0.0613	-0.1686	-0.281	-0.6745	-1.2044	-1.0117	-1.2971	-1.5329	0.8993	-1.349	0.5158	2.1028	-0.9154	1.0295	-0.0964	-0.3113	-0.1984	0.5555	-0.9585	-1.1804	-1.5851	-1.2044	0.467	0.5555	-0.9443	-0.8993	1.0117	-1.0679	0.281	0.7015	-0.0964	-1.4716	-0.8584	-2.9574	-1.3169	1.1563	0.6132
P24530	P24530	EDNRB	7	45	10	10	P24530|P24530-3|A0A2R8Y748|P24530-2	HUMAN	20.5	4219	4219.1	117.19	117.19	Endothelin receptor type B	-0.111236	0.640801	0.821804	-0.620359	0.00965906	0.144942	0.9636	-1.1933	0.8875	0.4497	0.6745	-0.7783	-0.6986	-1.349	-0.9957	0.7708	-0.0422	0.1799	0	-0.4721	1.7537	0.2998	-0.1927	-1.1242	1.4453	-0.5902	-2.7542	0.7307	-2.2219	-0.8431	-2.5534	0	0.4871	0.6745	1.274	0.548	-0.2891	-0.5325	-0.9893	-0.0794	0	-0.1686	0.2529	0.7971	-3.2761	0	0.2075	1.0713	-0.0899	-0.5621	-0.7142	-0.2409	-0.1124	0.0964	-0.882	0.2777	0.3968	-0.0587	-0.2248	1.5288	-0.8672	0.2777	0.0613	-2.6461	1.6084	0.9314	-0.2108	0.0337	-0.0723	0.4047	0.8301	-0.1799	-1.7169	1.096	0.7307	0.467	-1.4935	-1.1081	-0.6226	-1.1037	-0.0899	-0.3372	0.9919	0.1587	-0.3854	0.8165	-0.2891	0.7783	-0.3968	-0.119	0.6745	0.0723	-1.1466	1.1563	0.2594	0.3571	0	-1.8736	-0.0482	-2.4731	0.4497	0.8364	-0.4818	0.9811	-0.4905	0.3632	0.6103	-1.2044	1.1037
A0A0B4J231	A0A0B4J231	IGLL5	7	66	9	5	A0A0B4J231|B9A064|P0CG04|A0A0A0MT76	HUMAN	44.1	4220	4220.1	117	57.7	Immunoglobulin lambda-like polypeptide 5	0.341915	0.622171	0.809641	0.597391	0.384631	0.691126	0.8672	-2.231	2.769	-4.1433	-2.698	-1.2193	2.168	3.4062	1.3169	0.4818	2.2343	-2.4731	-6.5201	0.1686	-1.1242	0.6745	0.53	10.6794	-4.1433	1.3911	-0.8431	-0.281	-0.9125	0.7307	4.1433	0.5325	2.6605	-1.8105	-3.5973	-1.5176	1.5417	-0.7455	7.914	-3.4518	2.2162	3.6535	-4.0048	-3.0659	-4.0469	1.9111	-2.1272	-2.6186	7.5543	0.7307	1.1506	2.6016	-1.349	1.638	0.5448	0.5951	1.0316	-1.1144	-1.7986	-2.2033	0.4818	1.6664	-1.165	1.9197	0.6745	-2.7301	-2.2343	1.8211	-0.3613	2.2033	4.3064	-1.7986	0.2453	-2.4029	-2.3045	0.0519	0.4336	4.5287	0.2594	1.2877	-1.1242	0.5059	1.9044	-1.9441	8.383	-1.8105	-0.8672	-0.3113	0.119	-2.2615	0.3905	1.084	-1.349	-2.0235	0.4151	-1.8648	-1.3827	-0.1874	2.8425	3.4287	-1.63	0.2158	-1.9753	-2.698	0.4292	1.2452	0.5139	2.0717	-1.0424
P0DOY2	P0DOY2	IGLC2	7	58	6	3	P0DOY2|P0DOY3|P0CF74|A0M8Q6	HUMAN	69.8	4220	4220.2	99.3	50.71	Immunoglobulin lambda constant 2	0.444181	0.585201	0.786921	0.727111	0.366953	0.67715	-0.546	-1.5046	1.8105	-4.0469	-2.4495	-1.4268	1.8789	2.4282	1.2205	0.7227	1.4754	-4.7214	-7.9815	1.1804	-1.8886	0.7494	1.638	8.937	-5.2996	0.9274	-0.7869	-0.3935	-0.5951	1.0679	5.0105	0.5325	4.5341	-1.9525	-5.321	-1.2647	0.9636	-0.8875	8.9932	-4.5627	2.5053	5.7894	-5.3959	-4.1696	-2.5053	2.4731	-2.8017	-2.698	6.5201	1.1804	1.2696	4.1433	-1.883	1.5417	0.5188	1.9838	0.8729	-0.6158	-3.7322	-3.4624	1.6862	3.6899	-1.9008	2.4904	1.2452	-3.9185	-3.794	2.0909	-0.1927	3.5523	5.6553	-2.9228	4.2922	-3.794	-3.4287	0.6226	0.6263	3.9506	1.7122	2.8819	-1.3939	-1.6862	0.2381	-1.4283	7.6603	-2.059	0.0482	0.9339	-0.3174	-1.3093	0.923	1.638	-1.4839	-2.987	0.5448	-2.7376	-1.2815	-0.6745	3.9988	6.9135	-2.5293	-0.1889	-1.0599	-3.1885	1.2263	4.0469	-0.0321	3.4206	-2.514
P08173	P08173	CHRM4	7	39	8	8	P08173	HUMAN	19.8	4221	4221.1	116.96	116.96	Muscarinic acetylcholine receptor M4	0.632098	0.00485184	0.0950718	0.923394	4.73112e-05	0.0146763	0	0.1038	-0.1065	0.6424	0.639	-1.0636	-0.7227	0.7757	-0.4175	-0.0964	1.096	1.8436	-0.0562	0.0674	-0.6745	-0.0749	-0.2409	-1.1242	-0.1927	-1.6019	0.2248	3.0914	1.3093	-1.8548	0.9154	-0.2485	-0.4871	1.3135	0.8244	-0.9274	-0.9154	-1.0295	1.2141	-0.4761	-0.9636	-1.4614	0.0422	0.4292	3.4688	1.2928	-0.467	-0.119	0.5396	1.4614	-0.2381	0.3854	-0.3653	-0.4336	-0.7004	-0.5951	0.6745	0.4106	0.8993	1.4389	-0.819	-0.7538	0.8584	-0.5707	-0.8301	-0.4818	-0.5902	-0.1349	-0.4336	-0.3597	-0.6226	0.5396	-1.4716	-0.4216	0.6183	0.1038	-0.5781	-0.1445	-0.5707	-0.6132	-0.4047	-0.5059	0.7538	0.0397	-0.3854	0.4615	-0.8672	-0.1557	2.1028	-0.7538	-1.42	-0.2891	-1.6525	1.7826	0.0259	-0.4761	-0.6408	-0.4122	-0.5781	-0.2248	0.0562	-0.2158	-1.3008	0.6132	-0.2453	-1.349	-0.5139	1.6862	0.9811
Q99598	Q99598	TSNAX	7	30	7	7	Q99598|C4P0D6|C4P0D8|C4P0D4	HUMAN	26.2	4222	4222.1	116.9	116.9	Translin-associated protein X	0.0192901	0.926061	0.971188	-0.148	0.472154	0.749779	-0.8672	2.1791	-0.071	0.1606	-1.3135	0.4929	-0.53	1.0792	-0.5139	0.2409	1.3068	0.2248	-0.5059	1.5176	-0.2698	-0.0375	0.4336	-0.3372	0.9636	0.3372	0	0	0.9919	0.4497	-1.638	0.3905	1.2366	0.9585	2.0984	0.2951	-1.0599	-0.142	-1.6188	-0.6745	0.2891	0.5059	-0.1265	-0.6132	-1.3972	-1.4614	0.2075	-0.2777	-0.045	-0.3372	-0.9919	0.1445	0	1.7344	0.3372	0.0794	-0.2777	-0.9677	-1.2141	-0.6745	0.3854	0.119	-0.7971	-1.7641	-1.1933	0	1.1804	0.0337	-1.2285	-0.4946	0	-0.4946	-0.6745	-0.548	0.8431	0.467	0.3372	2.6016	0.5188	0.9198	-0.4946	-0.5059	0.1984	-0.5555	0.4336	-0.5325	-0.1927	-0.7264	-0.1587	0.3968	-0.5325	1.4453	-1.2815	-0.4818	0.3632	-0.0794	-1.0792	0.1124	-0.1445	0.1686	0.281	-0.7015	-0.4336	-0.7358	-0.7971	0.467	2.0877	0.0482	-0.6745
Q9Y3C6	Q9Y3C6	PPIL1	7	109	9	9	Q9Y3C6	HUMAN	45.1	4223	4223.1	116.82	116.82	Peptidyl-prolyl cis-trans isomerase-like 1	0.801826	0.173175	0.42617	1.03905	0.0752896	0.369708	2.6016	2.0754	-3.621	2.2162	-5.8929	-0.7783	-2.7943	2.5293	-2.9549	-2.4571	2.6558	2.3382	-1.1242	2.3944	-2.608	-2.2108	-0.819	1.8548	-1.3972	-0.4216	0.9555	-0.4497	0.6348	0.1124	-2.9389	-3.124	-2.2483	-0.213	-4.2718	0.1686	-4.5287	2.343	1.6188	-0.3968	0.8672	-2.1921	-3.5832	-3.7404	-3.4688	0.1686	1.8678	-1.9441	3.0577	-1.7424	-2.2615	-3.8061	1.7424	-2.2644	1.4268	-1.7457	2.698	-4.3109	-4.4067	-1.8886	-3.0834	-2.4599	-1.6862	-0.6226	-4.929	1.9914	1.5598	-3.3387	-3.3965	3.3275	-0.0519	2.7429	-2.1461	-1.7284	2.698	2.9055	2.168	0.9154	2.0754	2.3301	-3.0577	-0.0562	-2.7376	-5.0388	2.3125	-2.13	-1.0599	-1.1933	-1.1903	2.936	-3.4435	1.7585	-3.2376	-3.6133	1.9197	-1.8648	-3.1701	2.3607	-1.5899	1.7986	2.1921	-3.1296	-1.7344	2.2074	2.5753	-0.5188	2.5053	2.7943	2.6366
Q14596	Q14596	NBR1	7	22	11	11	Q14596|Q14596-2|B7Z5R6	HUMAN	14.4	4224	4224.1	116.76	116.76	Next to BRCA1 gene 1 protein	-0.222243	0.224498	0.486566	-0.239258	0.186419	0.516961	-1.0278	-1.1933	-0.0355	-0.7708	-0.1775	-0.441	0.265	-0.0674	-0.1285	-0.2891	0.2951	-0.4946	-0.9555	-0.6745	-0.2698	0.9743	0.5781	0.8993	0.5781	0.6323	0.7307	-0.0562	0.119	-0.1124	0.1927	-0.71	-0.1874	0.0355	-0.9743	-0.1686	0.3372	-1.4555	-0.3148	0.4364	-0.2891	0.3935	0.8853	-0.184	0.7708	-0.8993	0.5188	0.6745	-0.045	0.281	0	-2.6016	0.1686	-0.7708	0.4151	-1.3093	0.3174	-0.3519	-1.4839	-0.9893	-0.5781	-0.1984	-0.8584	0.467	-0.467	-0.2248	-0.0843	-0.0674	0.4818	-0.3597	-0.5707	0.4946	0.184	0.1265	0.7307	0.0519	0.2891	-0.9154	-0.3632	-0.2453	-0.2698	-0.4497	-0.8332	-0.3571	-0.4336	-0.1775	-0.1927	-0.9339	-0.6348	0.1587	-0.213	0.3613	-0.4384	-0.4336	-1.349	0.4364	-0.0337	-0.8993	-0.6263	-1.5738	-0.7588	-0.5936	-2.6498	-0.9811	-1.165	-1.6603	-1.092	-2.168	-0.2453
Q92686	Q92686	NRGN	7	97	7	7	Q92686	HUMAN	79.4	4225	4225.1	116.71	116.71	Neurogranin	-0.351323	0.414928	0.665364	-0.732145	0.0876395	0.389277	-0.7387	4.1507	-1.3135	-0.8672	1.2425	-0.7523	-0.7227	-2.9003	0.5139	-0.0964	0.3794	0.0899	-2.5855	0.0674	1.9335	0.8244	4.7214	-0.2248	2.2644	-0.0843	1.1242	-1.2928	-1.9044	-0.281	-0.2409	-1.0295	-0.9368	-1.207	-0.0749	-0.2529	-0.5781	0.781	-0.8993	-3.0154	-0.2409	3.2038	0.2529	0.0613	-2.168	-1.4052	-0.5707	-0.6348	-1.4389	1.1804	-1.9044	0.4818	-1.5176	6.5522	-0.1816	-0.6745	-1.6267	0.0293	-0.6745	-2.2483	5.0105	1.6267	0.3679	-2.6461	0.1557	-0.7066	2.1921	2.4956	-0.1927	-0.9443	2.0235	-3.5074	0.3066	-3.4146	-1.4614	-2.1791	-0.2409	2.8907	-0.7264	-3.1272	-0.4497	-0.281	-0.6348	0.7935	-1.1563	0.3905	-0.53	-2.3867	0.0397	0.3571	-1.8815	-2.6498	-1.0792	-1.7826	-0.1816	-2.0631	-1.8886	-0.5995	0.8672	0.5621	0.1686	0.5666	0.9154	-2.0235	-0.8584	-1.6084	1.5417	-0.8672	-2.2074
Q8N428	Q8N428	GALNT16	6	31	11	11	Q8N428|Q8N428-2|Q96FL9|Q96FL9-2|Q96FL9-4|Q96FL9-3	HUMAN	20.2	4226	4226.1	116.7	116.7	Polypeptide N-acetylgalactosaminyltransferase 16	-0.199702	0.420476	0.668915	-0.227982	0.352962	0.665083	-0.9636	0.3113	0.142	-0.1606	-0.071	0.1038	1.7103	-0.3035	-0.3212	-1.2044	-0.5059	-0.7195	0	-0.5059	-0.7644	0.1499	-0.9636	-0.6745	0.7227	-0.6323	-0.281	-1.2928	-1.5077	-0.1124	-0.2891	0.8875	-0.1124	-1.2425	-0.2998	-0.6323	NaN	NaN	NaN	NaN	NaN	NaN	NaN	NaN	NaN	NaN	NaN	NaN	NaN	NaN	NaN	-1.0117	-0.5059	-1.0117	-0.1816	-0.2777	-1.23	2.434	1.349	0.7644	-0.53	-0.4364	0.5825	0.7783	0.0519	-1.4453	-0.801	-0.5396	0.6504	-1.6188	-1.8678	-1.1691	-0.9811	1.0117	-0.6745	-1.6603	-1.8789	-0.7708	-1.5565	-0.7358	1.5738	-1.1804	-0.1587	1.4283	-1.3972	1.8815	-0.8672	-0.1557	-0.5951	-1.349	0.1065	-0.6745	-0.1686	0.3372	-0.2854	1.349	1.956	-0.1874	0.3854	-0.7869	-0.6464	-0.1349	-0.4336	-1.2877	-0.7358	-0.7783	-0.5139	-0.7708	-0.2453
Q8WVJ2	Q8WVJ2	NUDCD2	7	58	6	6	Q8WVJ2|E5RFP0	HUMAN	42	4227	4227.1	116.66	116.66	NudC domain-containing protein 2	0.974162	0.0276851	0.177793	0.744303	0.0873998	0.389277	2.1841	1.4009	-3.3725	2.1519	-4.9699	1.9456	-2.3366	2.0909	-1.9914	-2.1198	2.1078	1.1691	-0.6183	2.2595	-2.4731	-2.1734	-0.7708	0.7307	-1.1081	-1.4754	-0.0562	-1.4614	-1.1903	-0.2248	-1.9271	-1.704	-0.4871	2.13	-0.5246	3.4568	-2.1198	1.42	1.6637	-0.4364	0.4818	-1.5176	-2.4872	-0.2453	-2.4571	-0.8993	0.7264	-1.349	2.1134	0.5621	-1.349	-1.638	2.164	-2.2644	1.8159	-1.3887	2.817	-3.7537	-2.8778	-1.5738	-2.0235	-1.5077	-1.2263	-0.1557	-4.1507	2.1198	0.5059	-2.698	-2.6257	2.608	-0.882	2.4282	-2.3914	-2.2343	0.8993	1.4527	1.9271	0.0964	1.1933	1.6556	-2.7429	-0.6745	-1.349	-2.6186	1.5417	-1.5975	-0.1927	-0.882	-0.1984	2.817	-2.1655	1.2767	-1.956	-0.9154	2.0235	-2.0631	-2.5293	1.3115	-1.7826	0.5059	1.8267	-2.2933	-1.3972	1.0424	1.165	-0.6745	1.895	1.0599	0.9811
P48167	P48167	GLRB	7	32	12	12	P48167|P48167-2	HUMAN	26.1	4228	4228.1	116.55	116.55	Glycine receptor subunit beta	-0.38967	0.116022	0.347776	-0.231295	0.343616	0.659188	-0.546	-0.7783	0.6745	0.0964	0.5325	-0.1297	1.7103	-0.1012	0.9957	0	-0.2108	-0.1349	-0.6183	-0.8094	1.0792	0.3747	0.2409	0.5621	-1.1563	0.801	0.5059	0.3935	-0.0397	0	0.2891	0.6745	-0.4122	-0.8875	-0.9743	-1.0117	0.7708	-1.3845	-1.0342	1.7061	-0.1445	-0.8431	0.0843	-1.4716	1.0117	-1.9673	-0.6745	1.0316	-1.7986	-1.7986	0.5158	0.3854	-0.6745	-1.0117	-1.0896	0.5158	-1.8251	1.2903	0.6745	0.0899	-0.2409	1.349	1.8702	-0.8301	-0.467	-1.0599	-1.0117	0.7757	1.1081	-0.5846	1.2971	0.0899	0.2453	1.6441	-1.349	-0.1038	-0.0482	0	-1.5046	0.3679	0.4047	0.5059	1.0316	1.7061	0.0482	1.3135	0.9636	0.9339	-0.0794	-1.0713	1.1005	-0.819	1.0455	0.3372	-1.9716	0.7935	1.2815	-2.0235	1.5899	0.3935	-1.7986	1.5918	1.3008	-0.6132	-1.1037	-0.9858	-2.1519	-0.6263	-0.3066
Q5TZA2	Q5TZA2	CROCC	6	42	17	17	Q5TZA2|Q5TZA2-2	HUMAN	7.8	4229	4229.1	116.52	116.52	Rootletin	-0.391539	0.182815	0.437627	-0.135989	0.644459	0.846963	0.0964	-2.4385	1.491	-2.0235	0.8165	-1.1155	1.5176	-0.7757	1.6059	1.8789	-0.4637	-3.3275	-2.3607	-1.2141	1.349	0.2998	-0.4336	0.7307	0.819	-0.2108	-0.5059	1.5738	0.0794	-2.3607	1.638	-1.0295	-1.274	-1.1005	0.2998	-0.4216	0.1445	-0.426	0.5396	-1.0316	-1.3008	0.5621	1.7284	0.6745	0.2891	-0.3935	0.6745	-0.3174	-0.3148	-1.63	0.7538	0.0964	-0.4778	0.3372	0.3632	0.7538	-0.0397	0.2933	-0.6295	-1.7087	1.4935	0.0397	-1.9622	1.7641	-0.467	-0.8672	-0.3794	0.2023	0.9395	-0.1349	0.882	-0.9443	0.5519	-0.5059	-0.0562	0.6745	1.0117	0.2409	-0.1038	-0.5519	NaN	NaN	NaN	NaN	NaN	NaN	NaN	NaN	NaN	NaN	NaN	NaN	NaN	NaN	0.4151	0.0397	-1.1466	-0.5995	1.1081	1.2928	-0.6464	0.9713	1.2526	0.1226	0.3679	1.2971	-0.2569	0.2409	-0.5519
Q6IAA8	Q6IAA8	LAMTOR1	7	51	5	5	Q6IAA8|F5GX19|F5H3Y3|F5H479	HUMAN	45.9	4230	4230.1	116.36	116.36	Ragulator complex protein LAMTOR1	0.306323	0.168136	0.421088	0.248492	0.257546	0.591042	-0.4818	1.9716	-1.633	0.9314	-1.775	-0.1038	-0.4818	0.5396	-0.9314	-0.4818	-0.7588	1.2141	1.5176	0.371	-1.1242	-0.8993	-0.819	0.1686	2.3125	-0.548	-0.8431	-0.4497	-1.23	0.2248	-0.6745	0.6035	0.3747	0.923	2.3232	0.2951	-0.819	-0.3905	-0.4497	0.0794	-0.2891	-0.9555	0.7166	0.4905	1.349	0.6183	1.6084	0.3174	0.3148	-0.0562	-0.6348	-1.0599	1.0117	-1.1563	0.2594	-0.4364	0.4761	0.2639	0.8544	0.6745	-1.5899	-0.3174	0.9198	0.2594	0.6226	0.3854	1.1804	-0.8431	-1.0599	0.3597	-1.349	1.0792	-0.4292	0.6745	0.6745	-0.6226	-0.3372	-0.8672	0.467	0.4292	0.0899	-0.6183	-1.349	0.3174	-0.2891	-0.2485	-1.0599	0.6745	-0.119	-0.3174	-0.497	-0.4818	-0.3035	1.2044	-0.467	0.3174	0.1686	0.1874	-0.2409	-0.1124	0.815	-0.6205	-0.8672	1.1037	-1.7782	-0.8301	0.1606	-0.9636	1.1037
Q15738	Q15738	NSDHL	6	23	9	9	Q15738	HUMAN	28.1	4231	4231.1	116.36	116.36	Sterol-4-alpha-carboxylate 3-dehydrogenase, decarboxylating	0.167716	0.669085	0.83798	-0.233781	0.554403	0.799649	2.9228	-1.0896	-1.0295	0.9636	-1.278	2.9314	-0.1445	0.5733	-1.5096	0.1445	0.8431	0.5846	-1.0679	1.8211	-0.5396	-1.1991	-1.1081	-1.63	-1.9753	0.2951	-2.3045	-1.2366	0.9125	-0.9555	-1.638	-1.3845	0.2623	0.781	-2.0984	0.3372	-1.638	2.414	-0.1349	-1.7457	1.5417	-0.1686	-0.7588	-0.9198	-0.0964	0.2248	0.6745	-0.3968	1.1242	-1.6862	-1.6664	-1.9271	2.9228	-1.9753	3.3465	-1.3887	1.0713	-2.522	-4.002	-2.5181	-1.0599	-2.2615	-2.7286	-1.2452	-2.6461	1.8308	-0.0422	-1.0117	-0.6986	0.6745	-0.882	-0.4946	-2.8819	-2.0235	-1.0117	-0.4151	0.1927	-1.4935	0.2594	-0.3679	NaN	NaN	NaN	NaN	NaN	NaN	NaN	NaN	NaN	NaN	NaN	NaN	NaN	NaN	3.2687	-0.7935	-1.2478	2.0235	-0.5781	-1.2928	1.349	-0.5936	-1.0117	-1.165	-0.3679	0.4151	1.6702	0.9636	-0.3066
Q96GG9	Q96GG9	DCUN1D1	7	36	10	8	Q96GG9|C9JVE2|F8WC32	HUMAN	34.7	4232	4232.1	115.13	95.86	DCN1-like protein 1	0.607204	0.119632	0.351957	0.152792	0.690443	0.870959	2.9228	0.0519	-1.846	1.3169	-0.8165	2.1791	-0.7949	0.5396	-1.2526	-1.8789	0.9274	0.7195	-0.5621	0.9443	-1.7986	-0.5621	-0.5781	0.7307	-2.2162	-0.0843	-0.6745	0.3935	1.5077	0.3372	-1.1081	-0.0355	0.0375	2.0235	-0.8244	1.7284	-2.4089	0.213	0.4946	-1.468	0.53	-1.0679	-3.4568	-1.5943	-4.2878	-0.1686	1.2971	-1.1506	1.0792	1.4052	-2.1028	-1.1563	3.9345	-0.2891	4.0729	-1.6664	0.5555	-1.9648	-1.2141	-2.2933	-1.7826	-1.7457	-1.2877	-0.6226	-1.6603	2.4089	0.9696	-2.4619	-2.0957	0.4047	-1.2452	1.1691	-1.7169	-1.4333	-0.1124	-0.4151	-0.2891	-0.3854	-0.3113	-0.8584	-1.4389	-0.5621	-0.7538	-1.6267	1.2044	-1.065	0.0964	-0.8301	-0.3968	2.2219	-0.781	2.0957	-1.3153	-2.0235	4.7993	-1.3093	-2.327	1.2366	-1.9753	-1.8548	2.4731	-1.8076	-3.0834	-0.7358	-0.3066	-1.2452	1.9271	-0.53	-0.8584
Q6PH85	Q6PH85	DCUN1D2	6	18	9	7	Q6PH85|A0A0C4DFQ9|Q6PH85-2	HUMAN	30.5	4232	4232.2	116.23	96.96	DCN1-like protein 2	0.746866	0.0718383	0.274186	0.866048	0.0276212	0.231575	0.3533	1.0896	-1.704	-0.2569	-2.343	0.7783	-1.0358	1.2478	-0.6745	-0.1927	0.9274	0.6295	0.5621	0.7419	-2.5631	-1.3865	0.0482	1.4052	-1.1081	-0.7588	0.5059	0.1686	2.7376	0.1686	-0.6263	-1.562	0.2623	1.207	0.0749	1.7705	-1.9271	0.7455	0.4497	-0.0794	2.2644	-0.5059	-1.9813	-2.8206	-3.5652	1.1804	3.0093	-2.1425	1.6188	1.4052	-1.9441	NaN	NaN	NaN	NaN	NaN	NaN	NaN	NaN	NaN	NaN	NaN	NaN	NaN	NaN	0.2569	0.7588	-2.4619	-2.0717	2.1134	0.9339	0.8993	-0.3066	-1.6862	2.0235	0.2075	2.0717	3.1316	1.1933	2.5753	-2.653	0.3935	-0.6348	-2.6186	1.3008	-1.704	-0.6263	-0.1038	-0.2381	1.1903	-0.71	1.1804	-1.8548	-0.4336	0.9858	0.4364	-1.2815	1.8736	-1.2526	0.3372	1.1242	-1.9965	-1.9271	0.6745	3.9856	1.4009	0.9636	1.3972	0.2453
P35268	P35268	RPL22	7	107	6	6	P35268|K7ERI7|K7EKS7	HUMAN	60.1	4233	4233.1	116.2	116.2	60S ribosomal protein L22	-0.412641	0.214896	0.475923	-0.220396	0.501826	0.767108	-1.5417	-0.1557	0.639	-0.6103	1.562	-0.5707	1.7585	-0.607	0.6424	0.5781	-0.5059	-0.2698	1.1242	-1.3153	0.4047	0	-0.2409	-0.5621	2.1198	0.1686	-1.1242	-0.281	-0.8332	-0.1124	0.53	0.639	-1.1242	-0.6745	0.8993	-1.349	0.53	-1.5975	-1.1691	2.5789	-0.6263	-1.1242	2.4029	-0.0613	2.2644	-0.8431	1.5565	1.7457	-1.304	-1.6862	0.6348	0.7227	-0.7588	-2.1198	-1.8678	0.0397	-0.9125	2.9326	2.2033	1.6188	-1.0599	0.2381	1.5943	0	1.6603	-0.803	-1.1382	0.4721	1.0599	-1.6637	-0.882	-0.6745	-0.184	1.0117	-0.8993	-2.1791	-2.1198	-2.698	-1.4527	-0.9811	2.4282	0.5059	-0.3174	2.2615	-1.1081	2.1655	0.5781	1.7641	0.0794	-2.0235	1.207	-0.9876	1.956	1.0117	-1.8678	1.349	2.2933	-1.3865	-0.3854	-0.8431	-1.7986	1.349	-0.2409	0.1226	-2.1461	-0.8301	-2.6016	-2.6016	-0.3066
A0A0C4DFN3	A0A0C4DFN3	MGLL	7	47	7	7	A0A0C4DFN3|Q99685|E7EWX8|A0A3B3ITT3|Q99685-2	HUMAN	24.9	4234	4234.1	116.17	116.17	Monoglyceride lipase	0.321555	0.570608	0.780119	-0.126373	0.82157	0.930602	4.2718	-2.4904	-3.8694	2.2162	-2.13	4.3582	-0.6745	0.7082	-1.6059	-2.4571	0.9696	0.8544	-2.6418	1.6525	-2.7429	-2.698	-2.987	-1.7424	-2.1198	-1.5176	-2.4731	-2.3607	-0.0397	-2.5855	-2.9389	-2.0235	-1.4239	2.485	-2.4731	-0.0422	-2.4571	3.6919	-0.5846	-2.4202	-1.5417	-2.4731	-2.0656	-1.1037	-0.9636	-0.3935	-1.0377	-1.6267	-0.7644	-1.63	-2.7773	-2.4571	4.328	-1.4453	4.462	-1.1506	0.8729	-0.8211	-1.9785	-1.8436	-2.987	-1.3887	-1.3796	-1.1933	-1.8678	2.8907	2.2764	-3.3725	-1.5417	-0.0899	-3.0612	1.259	-3.3111	-2.6137	0.7307	-2.1272	0.2409	-0.4336	-3.3725	-4.6601	-1.3939	-3.8221	-1.0713	-1.6664	-3.2279	-1.988	-1.6862	-2.5942	-2.8567	3.3328	-2.343	3.6374	-1.5513	-1.638	6.9524	-1.0713	-4.3167	3.0352	-3.5652	-3.7659	3.3162	-1.4569	-3.0352	-0.5519	-4.2309	-2.2829	1.7344	0.7227	-1.4716
Q9NYR9	Q9NYR9	NKIRAS2	7	34	9	9	Q9NYR9|Q9NYR9-2|H7BXP1|Q9NYR9-3	HUMAN	37.1	4235	4235.1	116.08	116.08	NF-kappa-B inhibitor-interacting Ras-like protein 2	-0.258471	0.180464	0.434893	-0.0680764	0.720207	0.884888	-0.8672	-0.7783	0.9585	0.1606	0.6035	-0.6485	1.3972	-0.3035	1.0278	0.9154	-0.6745	0.045	0.7869	-1.0455	0.8993	0.5995	1.5417	0.9555	0.0964	0.9696	1.2366	0.8993	0.5158	0.2248	0.9636	0.568	-0.0749	-0.781	0.3747	0.3794	0.0482	-0.9585	-0.5846	0	-1.2044	0.3372	-0.1686	-0.0613	0.3854	-0.2248	0.2075	1.1109	-0.6295	0.1124	0.8729	-0.0964	-1.5457	1.0117	-1.1414	1.7457	0	0.6452	0.8993	0.5396	0.4336	1.0713	1.9622	0.5707	0.3113	-0.803	-0.8431	0.8768	1.1322	-0.4497	0.9858	-0.6295	1.1037	1.0117	-1.2928	0.8301	-1.4453	-0.1927	-0.6745	0.2453	-0.1349	0.3372	0.3174	0.1984	-0.0964	0.497	0.1445	0.0519	0.8332	-0.7142	0.426	-0.5781	0.5059	-0.2891	-0.5188	-0.119	0.7082	-1.5363	0	-0.0562	-0.8431	0.5396	0.2409	-0.2453	-0.0613	-0.1557	-0.4818	-1.1081	-0.6132
P23921	P23921	RRM1	3	11	10	10	P23921|E9PL69	HUMAN	13.1	4236	4236.1	115.96	115.96	Ribonucleoside-diphosphate reductase large subunit	0.00359833	0.987534	0.994387	-0.302022	0.206542	0.538254	NaN	NaN	NaN	NaN	NaN	NaN	NaN	NaN	NaN	NaN	NaN	NaN	NaN	NaN	NaN	-0.4122	0.1445	0.5059	-0.0482	-0.5902	-0.2248	-0.2248	-0.5158	0.5621	0.3854	-0.3195	0.712	0.1775	-0.2248	-0.7166	NaN	NaN	NaN	NaN	NaN	NaN	NaN	NaN	NaN	NaN	NaN	NaN	NaN	NaN	NaN	0.1445	0.0843	0.3372	0.4929	0.119	0.4364	0.3226	-0.5846	-0.2698	0.3854	0.5555	-0.2759	1.0377	-0.2075	NaN	NaN	NaN	NaN	NaN	NaN	NaN	NaN	NaN	NaN	NaN	NaN	NaN	NaN	NaN	NaN	NaN	NaN	NaN	NaN	NaN	NaN	NaN	NaN	NaN	NaN	NaN	NaN	NaN	-0.2854	0.1984	0.1686	-0.0375	-0.3372	0.1686	0.1967	-0.2968	-1.2044	0.5519	0.9811	-0.2075	1.1242	-0.1445	2.2687
P82909	P82909	MRPS36	7	60	9	9	P82909|D6R941	HUMAN	67.9	4237	4237.1	115.91	115.91	28S ribosomal protein S36, mitochondrial	0.658501	0.342659	0.605492	0.426685	0.53361	0.787331	1.9914	-0.6745	-3.9404	2.3447	-2.556	3.8394	-1.1322	2.5631	-2.698	-6.0704	0.801	1.259	0.3935	2.2933	-3.5973	-4.6465	-6.3113	-2.5293	-0.0482	-5.3959	-5.9018	-5.2273	0.4761	-6.2952	-2.168	-0.2485	-3.0727	3.0175	-1.0492	0.0422	-2.8907	3.1595	-1.2141	-0.3968	-1.0599	-3.3162	-0.1265	-0.8584	2.987	-1.5176	0.1557	0	0.5846	-2.4169	-3.0154	-4.1433	2.5855	-3.2761	1.5825	-3.7295	2.817	-0.2933	-0.4047	-0.6745	-3.4206	-4.3644	-1.3796	-2.5423	-1.1414	2.2483	2.2343	-3.9795	-2.0235	1.1691	-4.6177	4.0919	-2.6366	-1.0117	0.8993	-3.7356	0.53	-2.7461	-0.1038	-2.698	0.045	-5.3397	-3.4915	-0.3571	-3.8542	-0.6745	-3.6615	-0.2594	-4.1263	2.7773	-3.3725	2.0957	-3.7771	1.4935	1.1674	-0.3571	-0.0674	4.3467	-6.4077	-6.9697	1.9954	-2.671	-5.0105	-1.349	-5.3959	-6.3817	0.2248	1.9753	1.2263
Q86UN3	Q86UN3	RTN4RL2	7	42	8	8	Q86UN3|G3V1D7|Q86UN3-2	HUMAN	19.7	4238	4238.1	115.91	115.91	Reticulon-4 receptor-like 2	-0.0900804	0.868772	0.943126	-1.08077	0.0472126	0.29871	-1.2847	2.4385	-0.7455	0.9957	-0.923	-2.0235	-0.9395	-2.4619	-0.8993	-1.5417	-2.698	2.7429	5.0587	-2.1584	-1.7986	-0.2248	-1.8308	-2.2483	3.0834	-2.0656	-2.5855	-2.5855	-1.9044	-2.979	-1.8789	0.852	-1.3865	1.207	4.1219	-3.1195	-1.3972	-1.775	-0.9893	1.6267	-1.9271	-2.1359	2.9509	3.3725	2.5053	-2.7542	0.9858	2.698	-1.6637	-1.9111	-1.5077	-1.638	0.9555	-1.5899	-0.6485	-1.23	-1.2696	1.6716	2.0235	1.7986	-1.4453	-0.9125	1.3183	-1.5565	3.8913	0.546	2.6137	-1.0117	-0.7949	-1.7537	-2.4904	1.1242	-2.9432	0.548	1.6862	-2.5423	-3.3243	-1.8789	-2.5423	-4.1083	2.0235	-4.1594	-1.8648	2.5789	-3.3243	2.2365	-1.5899	3.3725	-0.9919	-2.2615	-2.3785	-2.433	-2.0909	1.3008	-1.1674	2.1822	1.8211	-3.6348	-2.6016	-2.9228	0.9836	-0.5396	-2.987	2.9432	-3.0045	-2.4904	-2.5374	-3.4688	2.8206
C9JG08	C9JG08	C2orf16	7	50	18	9	C9JG08	HUMAN	3.3	4239	4239.1	115.83	62.69	Uncharacterized protein C2orf16	0.132481	0.487836	0.721093	0.0823169	0.662714	0.85633	0.3533	0.6226	-0.852	0.6424	0.2485	1.2971	-0.8672	0.8431	-1.0599	-0.819	-0.0843	0.2248	-1.1242	0.8768	-0.5396	-0.7494	-0.8672	-0.3935	-0.2891	-1.1804	-0.6183	-0.8993	0.119	-0.5621	1.1563	-0.7455	0.2998	-0.142	-1.4989	0.9696	0.1445	0.3905	0.3148	-0.2777	0.2891	-0.5059	-0.8431	0.3066	-0.3372	-0.0562	-0.9339	-0.6745	0.4047	0.1686	-0.2381	-1.349	-0.4778	0.53	0.882	-1.7061	0.3968	-0.2639	0.045	-0.6745	0.2891	-1.4283	-1.441	0.2594	-0.8301	0.8993	0.5902	-0.2361	0.265	0.5396	0.2594	0.4047	0	-0.548	0.1124	0.1557	0.9636	-0.0964	0	-0.4292	-1.349	-0.9555	-1.6664	-0.8729	0.2409	-1.633	-1.0599	-1.5565	-1.23	2.6186	-0.355	0.1204	-0.8431	-0.7708	1.5565	-0.5555	-0.2361	0.1124	-0.6745	-1.0117	-0.2529	-0.4587	-0.3854	-0.4292	0.184	0.1038	0.0964	0.53	-0.3679
Q68DN1	Q68DN1	C2orf16	3	3	10	1	Q68DN1	HUMAN	5.1	4239	4239.2	58.43	5.29	Uncharacterized protein C2orf16	0.4142	0.25006	0.51773	0.32488	0.385093	0.691126	NaN	NaN	NaN	NaN	NaN	NaN	NaN	NaN	NaN	NaN	NaN	NaN	NaN	NaN	NaN	0.2623	-0.6745	-1.0679	0.6745	-1.9813	0.5621	-0.4497	1.3887	-1.9111	-0.1445	-1.4555	-0.9743	0.1775	0.2998	-0.0422	0.0482	0.0355	1.5738	0.3968	-0.7708	0.3372	0.6745	0.9811	0.9636	1.0117	0.3113	0.9522	-0.045	0.8431	1.349	-0.1927	0.8712	1.4935	0.0519	-1.1506	0.5158	0.2933	0.4497	-0.9443	1.0599	0.4761	-1.0117	-1.1414	1.1933	NaN	NaN	NaN	NaN	NaN	NaN	NaN	NaN	NaN	NaN	NaN	NaN	NaN	NaN	NaN	NaN	NaN	NaN	NaN	NaN	NaN	NaN	NaN	NaN	NaN	NaN	NaN	NaN	NaN	NaN	NaN	NaN	NaN	NaN	NaN	NaN	NaN	NaN	NaN	NaN	NaN	NaN	NaN	NaN
Q96A35	Q96A35	MRPL24	7	35	9	9	Q96A35	HUMAN	45.8	4240	4240.1	115.79	115.79	39S ribosomal protein L24, mitochondrial	-0.17214	0.524724	0.747398	-0.449929	0.0947586	0.398154	0.4175	-0.2594	-0.1775	0.4818	-0.0355	1.5565	0.819	-0.0337	-0.8351	-1.1563	0.4216	-0.045	1.4614	-0.1349	-0.3148	0.0375	-1.3972	-1.1242	-0.0482	0.7166	-2.0235	-0.7307	0.3174	-1.1804	-1.3972	0.6035	-1.6862	0.639	0.7494	-1.0117	-0.8672	0.426	-3.4624	1.3887	-0.9636	-1.0117	1.096	0.4905	-1.3008	-1.4614	0.5707	1.5474	-1.7986	-1.1242	-1.7061	-0.7708	1.4614	-1.2526	-0.2075	-1.5077	-0.1587	0.5279	-0.3148	1.1242	-0.4336	-0.9522	0.8584	-1.1414	0.5707	1.2205	1.2647	-0.1012	-0.1445	-0.5396	-1.8159	0.1799	0.6132	0.1686	1.2928	-1.4009	-1.1081	-1.9271	-1.1414	-2.4527	2.2933	0.3372	-0.3968	0.7935	-3.8061	0.0355	-0.7227	1.5565	-0.7142	-0.2777	-0.781	-0.0241	0.7757	-0.6263	0	0.5951	0.4721	1.1991	-0.9154	-0.7869	0.4497	-0.4856	-0.8672	0.184	0.0613	-0.3632	-0.2891	-0.0482	0.3066
J3KN75	J3KN75	TBC1D8B	6	25	11	11	J3KN75|Q0IIM8|Q0IIM8-2|Q0IIM8-3|D6RFZ2	HUMAN	12.3	4241	4241.1	115.77	115.77	TBC1 domain family member 8B	0.336295	0.211387	0.471987	0.231432	0.383589	0.690567	1.638	0.5188	-0.6745	0.6745	-0.497	1.2452	-0.4336	-2.4956	0.5781	-0.0964	-0.8431	0.8544	-0.8993	0.6408	-0.2698	-0.8244	-0.2409	-0.1124	-0.1445	-0.3794	1.5176	0.6183	1.349	0.7869	0.53	-1.136	0.8244	0.923	0.2248	0.4637	NaN	NaN	NaN	NaN	NaN	NaN	NaN	NaN	NaN	NaN	NaN	NaN	NaN	NaN	NaN	-0.0964	-1.2366	1.2044	-0.3372	-0.9919	-0.2381	-0.3519	0.1799	-0.7644	0.9154	-0.1984	0.1533	-1.2971	0	0.3854	1.4754	-0.5059	-1.1804	1.1242	0.6226	0.045	0.184	-0.2951	-0.5059	1.2971	1.0599	0.9154	-1.4527	0.1226	-1.9335	1.5738	0.2777	0.3968	-0.3372	1.278	2.0235	-1.5565	0.7538	-2.4996	1.136	-1.1804	0.1349	-4.3842	0.882	-0.6348	-1.0792	0.8618	-0.4818	0.5621	0.9274	-0.8364	-0.4336	0.5519	0.9811	-0.6226	0.1285	0.4336	0.184
P56537	P56537	EIF6	7	45	7	7	P56537|P56537-2	HUMAN	37.1	4242	4242.1	115.73	115.73	Eukaryotic translation initiation factor 6	-0.137598	0.520359	0.744612	-0.0519596	0.805957	0.924047	-0.2248	-0.6745	0.9585	-0.0642	0.4615	-0.0519	-0.7949	-0.7757	-0.4818	0	0.3372	-0.1349	1.4614	-0.371	0.2248	0	-0.4818	-0.0562	0.2891	-0.5902	-0.2248	0.3372	0.0397	-0.6183	0	0.142	-0.2623	-0.284	-0.2248	0.2529	0.0964	1.2425	1.4389	0.2381	0.6263	0.1686	0.8853	-0.1226	0.9636	2.6418	0.7264	-0.3174	0.6745	1.5176	0.4364	0.6263	0.3372	0.1927	-0.1557	0.3968	-0.119	-0.176	-0.8544	-0.8993	0.1445	-0.5158	1.0424	1.349	-0.1038	0.4497	0.6323	-0.6408	1.349	-0.6745	-2.1272	2.5181	-1.7782	1.3068	2.5293	0.467	-0.4336	-0.2891	-2.3867	-1.4716	0.2248	0.1124	1.1903	0.2381	0.7708	0.0355	0.4818	0.5707	0.6348	-0.0397	0.568	1.0599	-0.607	0.2409	0.5188	0.5951	0.371	0.4122	1.1563	0.4497	0.2529	0.1619	0.4336	1.9008	0.4905	0.3113	-0.0964	0.7708	0.5519
Q9BRT2	Q9BRT2	UQCC2	7	63	8	8	Q9BRT2|Q5TAQ0	HUMAN	50.7	4243	4243.1	115.69	115.69	Ubiquinol-cytochrome-c reductase complex assembly factor 2	-0.019642	0.924038	0.970197	0.457654	0.0265348	0.227774	-0.9314	-1.2971	0.071	-0.6103	0.1775	0.0519	2.0957	1.2478	0.3212	-0.4818	-0.2951	-1.259	-1.4052	0.2698	-1.0342	-0.2623	0.0964	0.4497	-1.2044	1.3911	1.7424	0.8431	1.9838	0.6183	2.3125	0.0355	-0.2248	-0.497	-1.8736	0.4637	0.7227	0.3195	0.045	0.2777	1.0599	-0.4497	-0.8853	-1.1037	-0.3372	-0.1124	-0.9339	-0.6745	0.4497	-0.5621	0.3571	-1.0117	-0.0281	-0.1927	-0.2075	-0.0794	-0.1984	0.4106	0.3148	0.6295	-0.3372	-0.8332	-0.8584	-1.0377	-1.2971	-1.0599	-1.2225	-0.1012	0.9154	0.4047	-0.2594	-0.4497	1.0424	-0.6323	-1.2928	0.5188	0.1445	0.7708	0.6745	0.7971	-0.4946	1.0679	0.1587	-0.3968	-0.2409	0.213	-0.3854	0.2594	0.3968	0.1587	1.207	0.2168	1.8548	1.0117	-0.882	0.3174	0.607	1.6862	0.3854	0.3935	-0.1124	-0.1889	0.3854	-0.4905	0.4905	-0.3632	0.7066	-0.0482	0.184
A0A1W2PPX5	A0A1W2PPX5	SCARB2	7	38	9	9	A0A1W2PPX5|A0A1W2PQB7|A0A1W2PQR6|A0A1W2PS43|Q14108|A0A1W2PPU6|A0A1W2PSE4|Q14108-2|A0A1W2PRF6|A0A1W2PS70|D6RDG0	HUMAN	21.9	4244	4244.1	115.66	115.66	Lysosome membrane protein 2	-0.400777	0.0703105	0.272229	-0.440382	0.0447522	0.291732	-0.5139	0.1557	1.1005	-1.6059	-0.0355	0.1038	0.53	0.6408	-0.4818	-0.6263	0.0422	-0.5846	1.2928	-1.0117	0.3148	0.5246	-0.1927	-0.8431	0.5781	-0.2951	0.0562	0.8993	-0.1984	0.9555	0.9154	0.2485	1.0867	0.639	-0.7494	-2.2343	-0.2409	-1.207	-1.0342	0.1984	-1.6862	-0.3935	0.6323	-1.165	0.7227	-0.4497	0.6745	0.9522	0.4497	0.3935	0.0397	1.0599	0.3091	-0.8672	0.908	0.8729	0.3571	0.5865	0.3597	1.259	0.3372	0.9125	-0.7971	0.5707	0.1038	0.6103	0.0843	-0.5733	0.7949	-0.8993	-1.6603	0.4497	1.4103	-0.5902	-0.0562	0.4151	-0.5781	0.5781	-0.467	-0.4292	2.0235	-1.5176	1.0713	-0.119	-1.8789	0	1.4453	0.0519	0.1984	-0.7142	-0.1775	0.0241	-0.8094	0.9636	0.3891	1.8251	1.0117	-0.712	0.1445	-1.1242	-0.4216	0.1889	0.4336	-1.7782	-1.2877	1.4527	-1.2847	-0.6745	-0.184
P49720	P49720	PSMB3	7	42	6	6	P49720|A0A087WXQ8|A0A087WY10	HUMAN	37.5	4245	4245.1	115.65	115.65	Proteasome subunit beta type-3	0.0953158	0.594946	0.792087	0.105099	0.553411	0.799649	0.9957	0.5707	1.2425	0.4175	1.349	0.5448	-0.0241	0.2023	0.2891	1.349	0.6323	1.9335	0.1686	-0.7419	0.3597	0.2998	-0.1445	-1.7986	0.4818	-0.9696	-0.5059	-0.5059	0.9125	-0.1124	0.0482	-0.3195	0.9368	0.6035	0.2248	-0.548	0.1927	-0.355	0.2248	-0.3968	0.1445	0.8431	1.2225	-0.1226	0.3854	0.6745	1.349	0.1984	0.0899	-0.1124	0.3968	1.7826	0.815	0.5781	0.1557	-0.119	0.1984	0.5865	0.0899	0.2248	0.4336	-0.0794	0.4292	0.7783	1.0896	0.1606	1.6862	-0.0337	-0.0964	-1.349	-0.0519	-0.6295	0.9198	-0.1265	0.1124	-1.7641	-0.2891	0.4336	-0.3113	-0.7971	0.3597	-0.3372	0.4364	1.0713	-0.8672	0	0.6263	-0.5188	-0.9522	0.3571	-0.497	0.0482	-1.6188	-0.9636	0.0519	0.7538	-0.4721	0.8618	-0.7708	-0.5621	0.1686	0.1619	0.4818	0.9811	-0.4905	-0.8301	-0.3854	1.2526	-0.1226
Q96S44	Q96S44	TP53RK	7	29	9	9	Q96S44|Q5JZ02	HUMAN	33.9	4246	4246.1	115.59	115.59	EKC/KEOPS complex subunit TP53RK	-0.501737	0.170891	0.423946	-0.449767	0.214169	0.546262	0.6745	1.4009	-1.349	-0.803	-0.71	1.4009	-0.265	0.2361	0.7708	-0.4336	-0.4637	-1.4389	0.6183	1.0117	-1.0342	-0.4497	-1.638	-0.7869	-0.7227	-0.2951	-1.6862	-1.2366	-0.3174	2.8104	-1.7344	3.053	2.623	-0.1065	-1.349	-0.7588	-3.3243	2.3075	-2.698	-0.8729	-0.2409	-5.0025	-2.2343	-3.4951	0.0482	-2.1921	0.4151	-2.1822	0.9443	-1.5738	-2.7773	-0.53	0.7026	-0.1445	1.4268	1.3093	-0.8729	-0.9677	-0.4946	0.045	0.1927	-0.2381	-0.184	-1.1933	-1.2971	-0.0964	-1.897	0.5733	-1.1804	-0.045	-0.5188	-0.8993	-0.7971	0.2529	-1.6862	0.882	-1.7344	2.1198	2.698	2.9432	1.3939	-0.2248	0.9919	-0.1587	0.9636	-0.1065	-0.7227	1.4009	1.3093	-0.9125	1.1005	1.7103	-0.1686	0.9154	1.6084	0.3174	0	-2.1359	1.3972	-0.4497	-0.9836	0.8364	-0.53	-2.4527	-0.4292	2.4904	1.0599	-0.7227	-1.5943
O75716	O75716	STK16	6	22	7	7	O75716|B8ZZI5|B8ZZN3|B4DPS1	HUMAN	31.8	4247	4247.1	115.27	115.27	Serine/threonine-protein kinase 16	0.159808	0.441986	0.684709	0.427326	0.041496	0.280887	0.9957	1.8678	-0.142	1.3811	-1.6685	0.5188	-0.7227	0.5396	1.6702	0.7227	0.4216	1.1691	1.0117	0.7082	0.8544	NaN	NaN	NaN	NaN	NaN	NaN	NaN	NaN	NaN	NaN	NaN	NaN	NaN	NaN	NaN	-1.0599	0.213	-0.7195	0.4364	0.7227	-0.2248	-0.8431	-0.5519	-0.2891	1.349	0.5707	0	0.5846	1.7986	-0.119	-0.4336	0.0281	-0.53	-0.2335	-0.119	0	-1.1144	-0.9893	0.0899	-0.3372	-0.3968	0.2146	0.467	-1.5046	0.0642	0.4637	0.1686	-0.265	0.6295	-0.1038	0.8993	0.6132	0.5902	0	0.9339	0.1927	0.6263	0.2594	2.1461	-0.3597	1.63	0.2381	0.2381	2.0717	0	0.6263	0.2075	1.8648	0.5951	-0.1065	0.4336	0.4721	1.5417	0.2594	0.1587	0.4384	0.2623	0.1445	0.4497	0.3372	-0.1349	0.4818	0.2453	0.7971	0.2075	0.2891	-0.2409	0.6745
P52434	P52434	POLR2H	7	41	7	7	P52434|P52434-3|P52434-4|P52434-2|P52434-5	HUMAN	61.3	4248	4248.1	115.21	115.21	DNA-directed RNA polymerases I, II, and III subunit RPABC3	-0.314162	0.168331	0.421226	-0.337111	0.135344	0.453394	-0.4818	0.5707	-0.213	0.2248	-2.0945	-0.2594	0.1927	0.1686	1.0599	0.9154	0.4637	-0.1799	0.5059	1.1129	0.4946	-0.1874	-0.0964	-0.8431	-1.1081	0.1686	-1.0679	-0.2248	-1.8251	0.6183	-1.9271	0.71	-0.0749	-0.4615	0	0.1265	-0.1927	0.355	-0.7195	1.9838	1.3008	-0.281	-0.6745	-0.7971	-1.0599	0.6745	2.9055	0.7538	1.0792	0.8993	-0.0397	-0.1927	0.281	-0.1927	0.9599	0.5951	0.6348	-1.2024	-0.7644	0.1799	-0.1445	-0.1984	0	-1.2971	-2.3348	0.546	-0.2108	-0.1349	-0.6263	0.4946	-0.6226	0.3597	-1.349	0.4637	-0.3935	1.2452	0.6745	0.6745	0.882	1.7782	0.5396	-0.5059	-0.119	0.2777	2.4571	-0.213	0.9154	1.8159	1.8251	-0.1984	-0.1775	0.8672	-0.0337	1.349	0.5188	-0.119	0.5059	-0.5621	-0.1445	0.7307	0.6745	-0.1349	-0.7227	0.5519	0.1226	2.5942	1.1242	-1.3008	-0.184
O14925	O14925	TIMM23	7	46	7	7	O14925|Q5SRD1|B4DDK6	HUMAN	46.8	4249	4249.1	115.12	115.12	Mitochondrial import inner membrane translocase subunit Tim23	-0.232898	0.50411	0.731683	0.315464	0.360714	0.671626	0.5139	-1.8678	0.7455	-1.2526	1.491	0.8561	2.4089	0.978	1.5096	0.3372	1.0117	-1.0342	-2.3607	1.0455	1.259	-0.1124	1.2044	0.6183	-2.2162	3.5832	1.0117	-0.5059	2.1425	1.5176	1.6862	-0.071	0.4497	-0.071	-2.5481	1.6441	1.4453	0.852	0.4946	-0.119	0.819	0.7869	-0.4637	-2.2074	-0.819	0.9555	-0.8301	-0.6745	0.1799	1.5738	0.5555	0.6745	-0.815	1.1563	-0.2594	0.3571	0.2777	-0.1466	-1.7986	-2.2933	1.1081	0.5555	-1.441	0.7264	-1.7641	-1.7986	-2.445	0.6745	1.3249	-0.6295	0.882	-2.698	1.7782	-1.9813	-2.9228	1.1414	0.7708	0.3854	0.2594	0.2453	-1.1691	2.5855	1.7457	-1.5077	-0.53	-0.3905	0.7227	-1.5565	0.7935	0.1984	1.7395	0.53	2.3944	-1.8308	-0.1816	0.0397	0	2.0609	1.5417	1.2366	-1.0398	1.0792	2.2644	-1.0424	2.3914	1.0377	0.7066	1.3008	-0.9198
P11717	P11717	IGF2R	7	22	13	13	P11717|P08169	HUMAN	7.4	4250	4250.1	114.98	114.98	Cation-independent mannose-6-phosphate receptor	0.150975	0.544007	0.761694	0.231193	0.348116	0.662503	0.7387	0.2075	2.059	-1.092	2.0945	1.6862	-0.2168	1.72	-0.2569	1.2044	2.0656	-0.2698	-0.3372	0.978	1.8436	-0.9368	-2.0235	-2.4169	1.8308	-0.9274	-2.3607	-1.5176	-1.5474	-1.4052	-0.3372	1.8105	-0.3747	0.994	-0.2248	-1.096	0.1445	0.3905	0.2248	-0.5951	-0.1927	-0.2248	0.0422	0.3066	-0.3854	0.7869	-1.1414	-0.7935	1.304	0.0562	-1.468	0.2409	2.0797	-0.1927	-0.3891	-1.6267	-0.5951	1.0851	0.9443	1.0342	-1.7826	0.3571	1.1957	-0.5707	1.6603	0.2891	0.4216	-0.2361	0.554	0.1349	-0.8301	0.4047	-0.0613	-1.096	0.5059	0.1557	0.2891	-0.7227	0.2075	0.1226	0.2248	-0.6183	0.5158	0.2381	-0.9154	0.071	-0.4336	-0.3113	-0.5158	-0.3571	-0.142	-0.0723	-0.5396	0.1445	0.3113	-0.2777	0.1686	0	0.53	-0.6745	-0.1124	0.1349	-0.0964	0.9198	0.0613	-0.5188	0.3212	0.0964	0.9811
Q96CB9	Q96CB9	NSUN4	7	40	10	10	Q96CB9|Q96CB9-4|Q96CB9-3|M0R1K5|Q96CB9-2	HUMAN	25.2	4251	4251.1	114.95	114.95	5-methylcytosine rRNA methyltransferase NSUN4	-0.43317	0.0205688	0.158821	-0.15156	0.407055	0.706507	-1.1563	-1.0896	-0.5325	0	-1.207	0.1297	0.4095	0	-0.1606	-0.7708	-1.2225	0.3148	1.0679	-0.607	-0.6295	-0.5621	-0.5781	-1.0117	-0.4336	0.2951	-0.2248	-0.1686	0.5158	-0.0562	-0.7708	0.568	-0.6745	0.213	-0.4497	-0.1686	0	0.2485	-1.7986	1.9044	-1.1563	-0.6745	0.3372	0.4292	-0.7227	-0.3935	0.8301	2.0631	0.045	-0.7869	-0.0794	-0.3854	0	1.0117	-0.4151	-0.0794	-0.7142	-0.1173	-0.0899	1.0342	-0.0964	0.5555	0.4905	-0.9858	-1.5565	-1.349	-0.5059	0.371	-0.1204	-1.0342	-0.8301	-0.045	-0.0613	0.5059	0.5621	-0.7264	-1.0599	-0.4818	-0.7783	-0.3066	1.304	0.281	-0.2381	0.4761	-0.819	0.639	-0.2409	0.9858	0.1984	-0.3174	0.781	-0.3132	1.1804	-1.1081	-1.0377	0.9125	0.5733	-0.4871	-0.2409	1.0679	-0.1405	-0.3507	-0.0964	0.9198	-0.7971	-0.3632	-1.4132	-0.4336	-1.0424
Q9UM22	Q9UM22	EPDR1	7	71	7	7	Q9UM22|Q9UM22-3|D6RIH7|Q9UM22-2	HUMAN	28.5	4252	4252.1	114.87	114.87	Mammalian ependymin-related protein 1	-0.0966759	0.641787	0.822124	0.0620076	0.762815	0.904848	-0.4818	-0.2594	0.5325	-0.4818	0.994	-0.441	0.5059	0.5396	0.6745	-0.53	1.1804	-0.5846	-0.6745	-0.371	0.1799	0.7494	-1.5417	-1.63	0.0964	0.1686	1.1242	0.7307	-0.0397	0.7869	1.7344	0.284	-0.0375	0.6745	0.6745	-0.9274	-0.2409	-0.0355	0.2698	-0.3571	0.0964	0	0.4637	-0.6132	0.7227	0.9555	-0.5188	0.0397	-0.5396	2.3045	0.4761	1.8308	-0.4216	0.5781	0.3891	-0.5555	-0.119	0.6452	-0.1349	0.8094	0.6263	0.5951	0.6132	1.2971	-0.4151	0.8672	0.6323	-0.2023	1.2044	-0.2248	-1.0377	0	0.184	-0.5059	0.8993	-0.6745	-0.4818	1.5899	-1.4527	0.6745	1.0792	2.8666	0.9919	0.0794	0.3372	0.6035	-0.3372	0.5707	0.2381	-1.468	-0.1065	0.1927	-0.1686	0.4818	0.2854	1.8648	0.7419	-0.4122	1.2044	-1.5738	0.0281	-0.0809	0.1445	-1.2877	0.3679	0.882	0.2891	-0.0482	-0.3679
Q8N6C5	Q8N6C5	IGSF1	6	12	8	8	Q8N6C5|Q8N6C5-2|Q8N6C5-4|A0A494C0K8	HUMAN	7.2	4253	4253.1	114.85	114.85	Immunoglobulin superfamily member 1	0.218146	0.482502	0.716735	-0.300804	0.333169	0.650197	NaN	NaN	NaN	NaN	NaN	NaN	NaN	NaN	NaN	NaN	NaN	NaN	NaN	NaN	NaN	-0.7494	1.5417	-0.6183	0.6745	0	0	1.0679	0.3968	-0.7869	0	0.6035	-0.1499	0.994	3.4474	-0.9274	0.0964	0.71	0.1799	-0.0794	-0.1445	1.5176	-2.4029	1.165	1.8308	3.26	1.7641	0.1587	0.0899	0.3372	-2.1425	2.3607	-0.0281	0.0964	-0.7783	2.1425	1.7061	-0.1466	-0.2698	0.3148	0.9636	1.1109	1.5329	-2.6461	-0.2594	2.2804	0.4637	-0.6408	-0.0482	-0.4497	-1.8678	0.8544	-1.8395	2.4029	0.3935	1.5046	-0.8672	0	0.7264	-0.3066	0.0899	-0.5621	0.2381	0	-0.4818	0.071	-0.0482	0.3113	-1.1903	-0.119	0	0.265	-0.8431	0.3372	0.5448	0.1984	1.8211	-1.349	-0.3854	-0.6745	0.6183	0.5666	-0.3372	1.5329	0.4292	1.4009	0.546	-0.8672	2.5753
A0A0C4DFM1	A0A0C4DFM1	TM9SF4	6	19	8	8	A0A0C4DFM1|Q92544	HUMAN	14.4	4254	4254.1	114.77	114.77	Transmembrane 9 superfamily member	-0.949279	0.00437538	0.0913187	-0.42393	0.189747	0.520469	-0.9957	-1.6084	1.562	-1.3811	1.4555	1.1155	2.0957	-0.0337	1.1242	-0.1445	0.3794	-1.1691	-0.4497	-0.4384	1.304	1.7237	-0.0482	-0.1686	-2.4089	3.4989	-0.7869	-0.0562	-1.349	1.2928	0.53	0.071	-1.1991	-1.136	-3.6722	-0.5902	NaN	NaN	NaN	NaN	NaN	NaN	NaN	NaN	NaN	NaN	NaN	NaN	NaN	NaN	NaN	1.8308	0	-1.349	0.2075	0.7142	-0.119	0.4985	-1.5738	-0.4047	0.2409	0.5555	-0.4292	1.6603	-1.9197	-0.4497	-1.3068	-0.1012	2.6016	-0.1799	-1.1414	-1.259	1.0424	0.9274	-2.2483	-0.3632	-0.3854	-0.1445	0.1557	1.0424	0.1799	0.1124	1.6267	-1.0713	0.0482	-0.4615	1.0599	0.0519	1.2696	-0.0794	1.988	0.3372	2.3944	-0.0482	-0.3632	1.0316	0.4047	0.8993	1.7344	-0.4497	-0.8431	1.8076	0.7708	-0.8584	-0.5519	2.4904	1.2205	-0.7227	-0.7358
A6NGQ3	A6NGQ3	OBSCN	7	51	20	20	A6NGQ3|Q5VST9-6|Q5VST9|Q5VST9-2|Q5VST9-3|Q5VST9-5|A0A590UJ10	HUMAN	2	4255	4255.1	114.67	114.67	Obscurin	-0.0228888	0.92428	0.970338	-0.273182	0.252966	0.588614	-0.6103	0.467	-0.568	-0.7387	0.426	-0.6485	-0.2168	-0.8768	-0.3533	-0.6745	-1.2647	-0.1799	-0.9555	-0.8431	-0.4497	0.5621	-0.819	0.3935	-0.53	-0.7166	-1.0117	-0.6745	-0.8729	-0.7307	-0.0482	0.1775	0.2623	-0.284	0.4497	-0.9274	-0.3372	-0.568	0	-0.7935	-0.0964	-1.1242	-0.6745	0.3066	0.6745	0.1686	0.1038	0.7935	0.7644	0.7307	-0.3571	0.5781	0.0562	-0.53	1.7641	-0.4364	0.0397	-0.176	-0.8094	-2.0235	-0.819	1.5077	-0.5519	-0.3113	0.0519	1.092	1.2647	-2.4282	-2.7221	2.2033	0.5707	1.4389	0.2453	-1.7284	1.5738	1.5565	1.1563	0.0964	1.4009	1.2877	1.3939	-0.3935	-0.3174	1.5077	-0.4818	1.207	-0.2409	0.9339	-0.5158	-0.7142	0.1775	-0.6263	0.371	-0.0964	0.4151	0.8729	0.9106	-1.6488	0.6745	-1.0117	-0.4216	0.7285	0.0482	-0.5519	-1.9008	-1.7641	-0.0642	-1.7826	-0.3066
Q92597	Q92597	NDRG1	7	39	6	6	Q92597|Q92597-2|Q92597-3|E7ESM1|E5RIM2|E5RJY1|E5RJ98	HUMAN	21.3	4256	4256.1	114.67	114.67	Protein NDRG1	0.01514	0.941726	0.977249	0.0278398	0.891896	0.960894	0	0.467	0.213	-0.546	0.1065	1.2971	-0.0723	0.9106	-0.6745	0.4336	1.3068	-0.1349	-0.7869	0.1686	0.5396	-0.4871	-0.6745	-0.6183	0.0482	-1.2225	-0.5621	0.281	-0.8729	-1.0679	-0.2409	-1.0295	1.0117	0.2485	-0.8993	-0.7166	0.3854	0.0355	0.6295	-1.23	-1.2526	1.7986	0.548	1.0424	1.0599	0.8431	-0.882	0.7935	-0.8993	1.1242	-1.0316	-0.2891	0.7307	0.7708	1.5825	-1.587	-0.4364	-0.0587	-0.3597	-0.8993	1.638	0.3968	-1.1037	1.5565	0.4151	0.9636	0.7166	-0.8094	-0.7949	-1.2141	-0.9858	1.0792	1.5329	-2.0656	-0.3372	-0.9339	0.4818	0.3372	-0.9858	-0.9811	-0.045	0.1124	-0.5951	-0.7935	-0.5781	-0.71	0.4818	-1.4527	-0.6745	0.3174	-0.639	0.53	-0.8094	-0.8672	1.5306	-0.119	-0.607	0.637	0.1927	-0.9555	0.281	-0.2158	0.2409	-0.6132	0.2453	-0.0519	0.1927	0.0964	-0.4905
P78524	P78524	DENND2B	6	18	9	9	P78524|P78524-2|B4DDL8|P78524-3|E9PJC3|E9PLH5	HUMAN	9.8	4257	4257.1	114.66	114.66	DENN domain-containing protein 2B	0.0260912	0.855402	0.937645	-0.0303501	0.830374	0.933639	-0.546	-0.1038	0.6035	-0.3854	0.426	-0.3113	0.8672	-0.4721	0.7387	-0.0482	-0.6745	-1.0342	0.281	0.7419	0.1799	-0.1499	0.7227	0.5059	-0.3854	0.6745	0.1686	0.1686	-0.6348	-0.5621	0	0.3905	0.0375	-1.4555	0.2998	0	NaN	NaN	NaN	NaN	NaN	NaN	NaN	NaN	NaN	NaN	NaN	NaN	NaN	NaN	NaN	-0.1927	-0.0562	0.4336	0.8301	-0.9522	1.3887	-0.088	-0.045	0.0899	0.53	0.0794	-0.4599	0.2594	0.3632	0.2891	0.1265	-0.2361	0.1445	1.0342	-0.2075	0.3148	0.4905	0.2108	-0.281	0.7264	0.53	0.9154	0.7264	0.5519	0.045	0.7307	0.0794	0.1984	0.4336	0.1065	-0.819	-0.882	-0.1587	0.2777	-0.142	-0.4095	-0.4721	0.1927	0.2594	0.0397	0.1012	0.1874	-0.0964	-0.8993	0.1686	-0.0809	-0.0964	-0.0613	0.4292	-0.3632	-0.546	0.2891	-0.3066
P13716	P13716	ALAD	7	31	8	8	P13716|P13716-2	HUMAN	24.8	4258	4258.1	114.58	114.58	Delta-aminolevulinic acid dehydratase	0.00235457	0.9935	0.996936	-0.44596	0.121003	0.430934	-0.8351	2.9055	0.0355	-0.546	0.3195	1.0896	-0.7227	-1.5513	-0.3533	0.0482	-0.4216	0	-0.0562	0.5733	0.1799	0.8244	-0.2409	-1.4052	0.8672	-0.8431	-0.9555	-0.5621	-1.0713	-0.8431	-1.1563	-0.1775	1.7237	0.1065	0.8993	-0.548	0.2891	2.3785	-1.304	-2.1822	0.7227	4.1032	1.0117	0.7358	-2.3125	-0.3935	2.0754	1.468	-0.7195	1.6862	-0.5158	0.0964	-0.8431	1.4935	-0.1297	-1.8648	-0.8332	-0.9091	-0.4497	-0.6295	1.638	-0.0794	-0.8584	0.467	0.4151	0.5781	3.2881	0.9443	-0.9636	-1.0792	0.0519	-0.5846	0.9811	-0.7166	1.1804	-2.1272	0.5781	3.517	0.1038	-0.3066	-0.4946	-0.6183	0.0794	0.7142	-1.1563	-0.213	-1.0599	-1.7122	-1.0713	-1.349	-0.923	0.6504	-1.2815	-1.0599	0.0778	0.1984	-0.4384	0.4497	0.9154	-0.1686	0.2529	-0.4047	-0.5781	-1.5943	0.0613	0.2075	-0.6103	0.4818	-0.7971
Q15363	Q15363	TMED2	7	52	7	2	Q15363	HUMAN	35.3	4259	4259.1	114.44	27.8	Transmembrane emp24 domain-containing protein 2	-0.29556	0.130317	0.367388	-0.0810347	0.673285	0.862658	0.3533	-0.7783	0.142	0.1285	0.1065	1.1674	1.1081	-0.4384	0.1606	-0.4818	0.5902	-0.5396	-0.5059	1.4839	-0.045	0.0749	-0.2891	0.281	-0.8672	0.8431	-0.8431	0.3935	-0.1984	1.2928	0.1445	0.3195	0.3372	-0.4615	-1.8736	-1.8127	0.6263	-0.142	-0.3148	0.6348	0.0964	-0.1686	-0.5059	-0.6745	0	0.5621	-0.467	0.0397	0.9443	0.6183	-0.0397	0.6263	1.0398	0.819	1.0117	0.2777	0.7142	0.2639	-0.9443	0.3148	0.1445	0.1587	-0.092	0.7264	-0.6226	0.4175	-0.9696	-0.0337	0.7708	0.2248	-0.4151	0.2248	1.165	0.1686	-2.8666	0.5188	-0.4818	1.0599	1.349	1.4716	0.7644	-1.0679	0.3571	0.1984	0.1927	-0.0355	0.6745	-0.2075	0.7935	-0.8332	-0.284	0.7949	0.9443	0.6263	1.0896	-0.1587	1.2815	0.2998	0.4336	-0.281	-0.1405	0.4587	0.2409	-1.9622	-0.5519	2.231	-0.1606	-0.2891	0.6132
F5GX39	F5GX39	TMED2	7	17	6	2	F5GX39	HUMAN	55.1	4259	4259.2	93.32	21.76	Transmembrane emp24 domain-containing protein 2	0.0820023	0.735305	0.874395	0.267765	0.265708	0.598064	0.3533	-0.9339	-0.071	-0.8351	0.0355	1.1674	1.3972	-0.7082	0.1606	-1.5417	0.5902	-3.2825	-0.5059	1.4839	-0.1349	0.7869	0.5781	0.8993	1.6862	0.9274	1.8548	1.8548	1.8648	1.2366	1.5899	-0.6745	0.1874	-0.1065	0	0.1686	0.4818	0.284	1.0792	-0.9125	-1.2526	0.3372	0.0843	-0.3066	0.3372	1.1242	-1.0377	-0.9919	0.8544	-0.5059	-0.119	1.3008	1.2085	0.819	1.0117	0.7538	1.0316	0.2346	-1.8436	0.3597	-0.3372	0.2777	-0.3372	-0.1557	-2.8017	-0.7708	-1.2225	-0.5733	0.5781	-0.3597	-0.467	-1.8436	-0.4292	-1.0539	-1.9111	-0.2594	-0.3372	-1.1563	-0.2594	-0.6745	1.1242	0.6745	0.3968	0	0.0482	-0.142	0.6745	-0.0519	0.7538	-0.6348	-0.3905	1.1081	0.9443	0.6263	0.5448	-0.0397	0.1686	0.0749	0.3372	-0.4497	0	0.1349	0.4818	0.184	-0.4905	0.467	-0.3533	0.0482	0.0613
Q9BYD1	Q9BYD1	MRPL13	7	46	10	10	Q9BYD1|E5RFI2	HUMAN	55	4260	4260.1	114.43	114.43	39S ribosomal protein L13, mitochondrial	0.069275	0.789017	0.902364	-0.319627	0.213629	0.546124	0.2248	-0.0519	-0.8875	0.8993	-0.8875	1.9197	0.5059	-0.2023	-0.9314	-1.0599	-0.5902	0.1349	0.7307	0.3035	-0.9893	-0.637	-0.4336	-0.6745	1.0599	0.7166	-1.349	-0.6183	0	-1.0679	-0.7708	1.207	-1.4989	0.923	0.7494	-0.548	-0.1445	0.6745	-1.5738	0.7142	-0.9154	-0.5621	1.1382	0.3066	-0.0482	-0.1686	0.9858	0.7935	-1.3939	0	-1.349	-1.2526	2.6699	-0.819	0.1557	-0.7142	-0.0794	0.7625	-0.0899	0.4047	-0.7708	-1.0316	0.6132	-1.0377	0.2075	1.3811	0.7588	-1.4164	-0.4818	-0.2248	-1.2971	0.4497	0	0.1686	1.5176	-0.9858	-1.2044	-2.7943	-1.6603	-1.7782	1.5738	0.2248	-0.2381	0.6745	-2.8907	0.9585	-0.819	1.1933	-0.8332	0.3968	-0.497	1.0358	0.3035	0.9154	0.5448	1.0713	0.7082	1.5363	-1.3008	-0.5621	1.4895	-0.6745	-0.7708	1.2263	-0.6132	-1.0896	0.9314	-0.1927	1.2263
Q9H497	Q9H497	TOR3A	6	17	8	8	Q9H497|Q9H497-3|Q9H497-2	HUMAN	21.1	4261	4261.1	114.4	114.4	Torsin-3A	-0.124117	0.506183	0.733509	0.007164	0.969282	0.989302	-0.0321	0.1038	-0.1065	-0.1285	0	-0.2594	-0.1204	0.1349	0.0321	0.2409	-0.2529	0.4946	0.281	0.1349	0	NaN	NaN	NaN	NaN	NaN	NaN	NaN	NaN	NaN	NaN	NaN	NaN	NaN	NaN	NaN	1.3972	-1.1005	-1.0792	0.4761	-0.6263	-0.5059	-0.5059	-0.5519	-0.2409	-0.281	-0.6226	-0.2381	-1.5738	-0.4497	0.6348	-0.9154	-0.3372	-0.53	0.0778	0.0397	-0.9522	0.088	-0.4047	0.8094	0.2409	-0.119	0.6438	0.6226	0.1557	0.0642	0.0422	0.1012	-0.3132	-0.7644	-0.9339	-0.3597	0.6745	0.548	-0.5059	-0.2075	-0.6745	-0.3372	-0.3113	0.3679	0.8993	0.8431	1.9441	-0.0794	-0.4336	0.6745	-0.0482	-0.4151	-1.7061	0.5951	0.213	1.3008	-0.2698	2.0717	0.3372	0.1984	0.3035	0.3372	0.0964	0.8431	0.6183	0.1889	0.1927	0.6132	0.3679	0.9339	0.1285	0.7227	0.6132
P82912	P82912	MRPS11	7	59	8	8	P82912|P82912-2|H0YL99|P82912-3	HUMAN	31.9	4262	4262.1	114.3	114.3	28S ribosomal protein S11, mitochondrial	-0.176277	0.365958	0.624461	-0.0539779	0.779144	0.912879	0.0321	0	-0.2485	0.6745	-0.71	0.9858	-0.0723	0.1349	-0.4497	-0.2409	1.1804	1.4389	-0.1124	0.371	-1.2141	-0.1499	-0.1927	-0.3372	0.2891	0.2529	-0.3372	-0.3935	0.0794	-0.1124	0.6263	0.6035	-0.712	1.1005	-0.1499	0.1686	-0.4336	0.852	0.2698	0.3571	-0.0482	-0.5621	-0.4637	0.2453	-0.3372	0.4497	-0.4151	-0.0397	0.1349	-0.1686	-0.4761	-0.5781	-0.2529	0.5781	0.0778	1.7854	0.1587	-0.0293	0.8993	0.3597	0.7227	0.8332	-0.4599	-1.4009	0.1557	0.8672	1.4754	-1.4502	-0.5059	0.1349	-0.467	0.8094	-0.6132	-0.2529	1.6862	-0.5707	-1.0599	-0.2409	-0.0519	-1.0424	-0.4946	-0.9555	-1.9838	-0.6745	-1.4935	-0.1065	-1.0599	0.4151	-0.1587	0.1984	-0.497	0.3372	0.4721	-0.2409	-0.8301	0.3174	-0.4047	1.4989	-1.3972	-0.8993	0.9274	-0.8364	-0.8672	1.5943	-0.3066	-1.0377	0	-0.1927	1.2877
Q8IY45	Q8IY45	AMN1	7	49	7	7	Q8IY45|Q8IY45-2|F5H3D1	HUMAN	30.2	4263	4263.1	114.28	114.28	Protein AMN1 homolog	0.124934	0.451823	0.692082	0.159935	0.330599	0.649064	0.3854	0.5188	-0.852	0.4497	-1.42	-0.0259	-0.6263	0.371	-0.6424	-0.3854	0.0843	0.2248	-0.5621	0.2361	-0.7644	-0.0749	0.0964	1.7986	-0.1445	0.6323	0.3935	0.0562	-0.0397	1.1804	-0.7708	-0.213	0.4871	0.3905	0.2248	0.6745	-0.53	0.3195	-0.9443	0.1984	0.3854	-0.5059	-1.1382	-0.0613	-1.0117	-0.0562	0.2594	-0.2777	0.6745	1.0117	-0.3968	-1.3972	0.3372	0.0964	-0.2854	0.3571	0.7142	-1.4076	-0.6295	0	-0.4818	-0.5158	-0.1226	-0.4151	-1.2452	0.0964	0.2108	-0.2361	-0.8672	0.9443	0.6226	0.5846	0.2453	0.5059	0.4497	0.4151	0.2891	0.0964	0.5188	1.4103	-0.2698	0.1124	-0.4761	-0.8729	1.0599	-0.4615	0.1927	0.5188	0.3174	0.7538	-0.4615	0.3132	0.3035	1.3972	0.2075	-0.7935	-0.9106	-0.1124	-0.6745	1.0117	0.1686	-0.8364	-0.2891	-0.184	-0.2453	1.0896	0.0964	0.5781	0.4292
Q6P1X6	Q6P1X6	C8orf82	7	27	7	7	Q6P1X6|Q6P1X6-2|J3KNI2	HUMAN	39.8	4264	4264.1	113.9	113.9	UPF0598 protein C8orf82	0.306538	0.181828	0.436543	0.48125	0.0352831	0.26229	1.092	1.4009	0.1775	0.6745	1.065	1.9975	1.8067	2.1921	0.8672	1.5417	1.7705	0.2248	-0.9555	0.9106	0.8993	-0.4122	1.1563	0.281	-0.7227	0.1686	0.6745	0.7869	0.4364	0.0562	1.8789	0.0355	0.9368	-0.071	0.0749	0.3372	-0.9636	1.278	0.2698	-1.8648	0.819	0.5059	-0.8431	-2.7593	-0.6745	1.9673	-1.5046	-1.0713	0.4047	0.0562	-0.3174	0.3854	0.1405	-0.1445	0.6485	0.1984	0.6745	-0.176	-0.4946	-0.3148	1.0117	0.1984	-0.6132	0.2594	0.3113	-0.8351	0	0.3035	0.5059	1.1691	0.1557	0.045	-0.7971	-0.3372	-0.9555	-0.5707	1.7344	2.6498	0.4151	0.4905	-0.8544	-0.3372	0	-1.349	0.3372	-1.349	-0.1445	-0.1038	-0.1984	-0.2777	0.426	0.6022	1.0117	-0.2409	-0.0259	-0.7935	-0.371	1.5738	0.5781	0.5621	0.1686	0.5126	1.3972	-0.8584	1.5329	1.4009	0.9636	0.9636	-0.7358
Q9H4A4	Q9H4A4	RNPEP	3	9	7	7	Q9H4A4|A6NKB8	HUMAN	15.2	4265	4265.1	113.87	113.87	Aminopeptidase B	0.283645	0.596925	0.793706	-0.604396	0.287041	0.616802	NaN	NaN	NaN	NaN	NaN	NaN	NaN	NaN	NaN	NaN	NaN	NaN	NaN	NaN	NaN	NaN	NaN	NaN	NaN	NaN	NaN	NaN	NaN	NaN	NaN	NaN	NaN	NaN	NaN	NaN	NaN	NaN	NaN	NaN	NaN	NaN	NaN	NaN	NaN	NaN	NaN	NaN	NaN	NaN	NaN	-0.8672	3.9064	0.9154	3.3984	-1.5474	-0.2777	-0.5865	-1.349	-0.5396	-0.2891	-0.5951	-0.8891	-0.7783	-1.1933	-0.1285	-0.4216	-0.5733	-0.0482	-1.1242	-0.9858	1.0342	-1.5329	-0.5059	-1.1242	-0.467	-0.4818	-0.0482	-1.4009	-0.6132	NaN	NaN	NaN	NaN	NaN	NaN	NaN	NaN	NaN	NaN	NaN	NaN	NaN	NaN	5.1624	-0.7538	-1.7874	0.0749	-0.3854	-1.4614	1.8267	-0.6745	-1.8789	-2.2074	-1.165	-0.8301	3.4367	-0.2409	-1.7782
Q96ED9	Q96ED9	HOOK2	6	17	9	9	Q96ED9|Q96ED9-2	HUMAN	13.6	4266	4266.1	113.84	113.84	Protein Hook homolog 2	-0.487665	0.100422	0.32345	-0.166192	0.571535	0.809332	-0.803	-0.0519	0.852	-0.9636	0.5325	-0.4929	1.7103	-0.4721	-0.2569	0.6263	-0.3372	-0.6295	0.6183	-0.978	-0.2698	0.8993	-0.0964	-0.6745	-0.1927	0.801	-0.3372	0.3935	-1.5474	0.0562	0.3854	0.8875	-1.3865	-1.0295	-1.349	-1.0539	-1.8789	0.568	-1.349	-1.9441	-3.1316	-0.1124	2.9931	-1.165	-0.0482	-1.4052	2.8017	1.4283	-0.8544	-3.3725	-0.3968	0.3854	-0.3372	-0.7708	-1.323	0.3968	-0.9522	2.0528	0.6295	1.0792	0.0964	1.0713	1.6862	1.4009	-0.5707	-0.3533	-1.3911	0.1686	1.1081	-1.4839	-0.6226	-0.4047	-0.184	1.0539	-1.1242	0.2594	-0.819	-1.3972	-0.9858	-0.6745	0.045	0.2248	-0.2777	0.0794	-0.6745	0.2485	-0.5781	-0.6226	-0.3571	-0.2381	0.3195	-0.265	-0.0337	0.3372	NaN	NaN	NaN	NaN	NaN	NaN	NaN	NaN	NaN	NaN	NaN	NaN	NaN	NaN	NaN
Q9NWU2	Q9NWU2	GID8	7	22	7	7	Q9NWU2	HUMAN	42.5	4267	4267.1	113.82	113.82	Glucose-induced degradation protein 8 homolog	0.122801	0.738141	0.875574	-0.314976	0.386704	0.692482	-0.5139	3.1649	-0.3905	0.0642	2.3075	0.8042	-0.7949	-1.7874	0.546	1.4935	-0.4637	-0.8993	0.1686	-0.7082	-0.2698	-0.1124	3.6615	0.0562	1.1563	-1.2647	1.5738	-1.63	-1.9838	5.5645	-0.5781	3.479	0.2248	-2.3785	-1.1242	1.6862	-0.6263	-0.071	0.7195	0.3571	-0.2409	-0.5059	-1.096	-2.2687	-0.3372	1.5176	4.6696	-0.7935	0.5396	0.9555	-0.6348	3.6615	-0.1124	0	0.6745	-0.7142	-0.1587	-0.2639	0	0.5846	1.5417	-0.3968	3.0045	-1.4527	-0.4151	1.1884	1.096	0.9106	0.0241	1.6188	1.2971	-0.4047	1.0424	0.548	0.3935	0.2594	1.0117	0.819	0.4151	-1.5943	-0.7195	-2.4731	-0.9125	-0.6348	-0.6745	1.3135	-1.3008	0.5707	1.2696	-0.1984	1.8105	-0.0723	-1.6188	0.1927	0.1557	-1.587	-0.7082	-1.6113	-0.4818	0.7869	-1.096	-0.9713	-1.5899	0.184	-0.6132	-0.9858	-0.4497	0.53	-0.3066
Q8IXV7	Q8IXV7	KLHDC8B	7	24	6	6	Q8IXV7	HUMAN	26.8	4268	4268.1	113.82	113.82	Kelch domain-containing protein 8B	-0.193367	0.250656	0.51813	-0.267803	0.108822	0.417537	-0.1606	0.8301	0.8165	0.6745	0.142	-0.2335	1.4453	-0.0337	1.1242	0.9154	-0.1265	0.6745	0.9555	0.5396	1.8886	0.3747	0.6745	0.3372	-0.5781	1.1804	0.3935	-0.281	0.3174	0.1124	0.3854	0.8165	-0.0375	-0.213	-1.1242	-0.1265	-0.2409	-0.142	-0.8993	0.0794	0.7227	-0.6745	0.0843	-0.6132	0.0964	0.8431	0.7264	0	-0.7644	-0.8431	-0.0397	1.8789	-0.534	0.3372	0.3632	1.7854	0.1587	0.3519	0.2698	0.3148	1.2044	1.23	0.6438	0.2075	1.1933	-0.6424	0	0.9106	1.2767	-0.1799	0.5707	-0.045	0.3679	0.8853	0.0562	0.467	0.3372	0.1445	0.467	0.6132	0.4497	0.3372	1.587	1.5474	1.0117	0.568	0.5781	0.6745	0.5951	-0.119	0.6035	0.4336	0.5059	1.4453	-0.8301	0.7935	0.4721	-0.637	0.6745	-0.8431	-0.5621	0.4317	0.7708	-0.4905	-0.2453	-0.6226	-0.9314	0.0964	-0.5519
Q92620	Q92620	DHX38	6	18	10	10	Q92620|Q92620-2	HUMAN	10.7	4269	4269.1	113.71	113.71	Pre-mRNA-splicing factor ATP-dependent RNA helicase PRP16	-0.474775	0.0695892	0.270421	-0.597693	0.0162101	0.181644	0.2248	1.6603	0.568	0.1927	0.5325	-0.441	0.9876	0.5733	1.349	2.4089	1.5598	0.5396	2.4731	0.7419	1.8436	0.1499	0.9154	0.6745	0.53	0.7588	1.1242	0	-0.9522	2.3607	0.3372	2.0235	1.349	-0.284	2.1734	0	0.6263	-0.4615	0.1349	0.5951	0.2409	0.6183	0	0.3679	-0.2891	1.2928	0.3113	-0.0794	-0.1799	1.2928	0.1984	NaN	NaN	NaN	NaN	NaN	NaN	NaN	NaN	NaN	NaN	NaN	NaN	NaN	NaN	1.5417	1.6441	0.2023	1.9994	-0.8094	0.7264	1.6637	0.184	1.0539	0.5621	1.2971	2.5534	5.0587	1.8159	-0.8584	0.7644	-0.2248	0.9919	0.9522	-0.1445	0.3195	0.7708	1.1933	0.5951	0.6348	0.8165	0.6263	0.3035	1.5417	1.0377	1.3887	2.1246	-0.0749	0.7708	1.0679	0.815	0.3507	1.4935	1.6556	1.165	3.8394	1.092	0.4336	1.4716
A1Z1Q3-1	A1Z1Q3-1	MACROD2	6	14	7	7	A1Z1Q3-1|A0A2R8YFN3|A1Z1Q3|A1Z1Q3-4|A1Z1Q3-5	HUMAN	20.5	4270	4270.1	113.51	113.51	Isoform 1 of ADP-ribose glycohydrolase MACROD2	-0.0884541	0.895922	0.95778	-0.829155	0.195739	0.526396	1.7344	0.3113	-0.994	2.4089	-0.8165	0.3891	-1.349	1.4839	-1.7023	-1.1081	3.5411	0.6745	-1.1242	0.607	-1.0342	0.0749	-1.2044	-0.2248	-0.5781	0.2951	-2.698	-4.8901	0.9919	-0.281	0.3372	-1.491	-1.0117	2.1655	0.4497	2.6137	-2.4089	-0.3195	0.8094	-4.9595	-1.349	-1.9673	-3.8362	-1.2263	-3.5652	-3.26	-1.2452	0.3571	0.8993	-0.6183	-2.936	NaN	NaN	NaN	NaN	NaN	NaN	NaN	NaN	NaN	NaN	NaN	NaN	NaN	NaN	0.8672	0.8431	-0.9106	-0.6263	-0.4946	-1.4009	0.1799	-1.5943	-1.9813	0	1.0896	0.0964	1.5417	-0.8301	-0.6132	-1.7537	-1.7986	-0.119	-1.0713	-0.7708	-0.71	-1.3972	-1.5565	-1.3887	1.8251	-1.3135	-0.1445	-2.2595	-1.8308	1.9975	0.2381	-2.1246	-0.4122	-4.6251	0.6745	3.7659	-3.5343	-6.504	-16.4944	1.165	-2.4904	2.6658	-3.0352	-5.028
P52799	P52799	EFNB2	7	46	7	7	P52799	HUMAN	27	4271	4271.1	113.42	113.42	Ephrin-B2	0.273133	0.423161	0.671149	0.683692	0.0444671	0.290928	1.895	-3.113	0.355	0.8993	0.6745	0.3113	0.0964	0.1686	-0.2891	1.9753	0.5902	-0.6295	-3.5411	0.6408	1.0792	0.5621	1.0117	1.7986	-1.8789	0.2108	1.5738	1.349	0.7935	0.0562	1.1081	-2.627	-0.3372	-0.2485	-3.2226	1.9392	0.6745	1.5975	3.0577	-2.6186	-0.0482	0.9555	-0.6323	-0.6745	-0.53	1.2366	-1.8159	-2.2219	1.3939	1.0117	1.3887	0.1445	0.0562	-0.3372	0.5188	-0.6745	1.0316	-0.9677	-2.3382	-2.1134	0.7227	0.2777	-0.6745	0.3113	-1.6603	-0.6745	-1.0117	-0.1012	0.8431	1.7087	0.9339	-0.5396	1.0424	-1.8127	-1.4052	0.882	1.6862	-0.0482	0.5707	0.3679	-2.1134	1.63	0.7935	-1.8251	2.0235	-1.349	1.7344	-1.7122	0.3571	1.9838	0.426	0.1445	0.1012	-1.5899	0.882	-2.1028	-1.956	1.4989	0.5781	1.5738	0.0843	0.027	0.819	-0.9811	1.6556	-0.0519	1.4775	2.168	-0.4905
P43246	P43246	MSH2	7	30	10	10	P43246|P43246-2|A0A2R8Y6P0|A0A2R8Y7S8|A0A2R8YFH0|A0A2R8YG02|E9PHA6	HUMAN	12.9	4272	4272.1	113.35	113.35	DNA mismatch repair protein Msh2	-0.0465261	0.848307	0.934187	0.466729	0.0545907	0.319933	-0.7387	-1.4009	-0.1065	0.5139	0.3195	-0.4929	0.3854	-0.4721	-0.4818	0.0964	0.801	0.5846	0.281	-0.371	-0.1349	-1.1616	-0.0964	0.9555	0.4336	-0.4637	-1.9111	-1.4052	3.3328	2.8666	-0.6263	3.124	2.0609	2.982	-0.0749	2.8244	0.1445	0.6035	0.9443	0	1.0599	-0.6745	-0.2951	0.8584	1.0117	1.7424	0.9339	0.0794	0.1799	1.0679	-0.1587	-0.0482	-1.6019	-0.6263	-0.7004	0.119	0.0397	-0.0293	-0.045	0.5396	-0.1927	-0.4364	-0.092	2.8536	1.6084	0.0964	1.0117	0.4047	0.4336	-0.045	-0.467	-0.045	0.2453	0.6323	0.3372	0.4151	0.2891	1.5899	0.9339	0.7971	0.5396	-0.4497	0.3968	0.2381	0	-0.1775	-0.3854	0.9339	1.2696	-2.4599	0.6035	0.1204	1.0455	1.9753	-0.2075	0.4364	0.371	-0.0375	0.7708	1.4614	0.2529	0.1079	0.6263	1.4716	1.165	1.4527	0.8351	0.1927	-0.0613
Q7L8J4	Q7L8J4	SH3BP5L	7	29	9	9	Q7L8J4|Q7L8J4-2	HUMAN	25.4	4273	4273.1	113.32	113.32	SH3 domain-binding protein 5-like	0.374904	0.200467	0.459583	0.186984	0.51724	0.776681	0.9636	0.4151	-1.633	2.1198	-1.3845	0.5448	-0.4577	0.8094	-0.7708	-1.4453	1.4333	-0.1799	-1.0679	0.8431	-1.1242	-0.9368	-0.6745	1.0117	-0.4818	-0.6745	0.0562	-0.8431	-0.7935	0.3372	-0.53	-0.071	-0.4122	0.852	0.5246	1.2647	0.1927	0.142	0.5846	0.2777	0.4336	1.0679	-1.2225	-0.184	-0.2891	-0.7307	-0.5188	-0.7142	0.8094	0.3372	-0.2381	-2.6016	2.5574	-1.349	2.6201	-1.1903	2.5789	-3.1965	-1.9785	-0.8993	-1.8308	-2.4599	-1.4103	-3.7356	-3.113	1.1884	0.2951	-0.978	-0.6986	0.8094	-0.7264	1.2141	-1.2877	-0.4216	0.0562	0.7264	0.9636	0.0482	0.9858	0.4905	-1.1242	-1.2928	-1.6664	-1.1903	0.53	-1.349	-1.5899	-1.1414	-0.5158	1.8648	-1.7395	0.3132	-1.6525	0.6745	0.6226	-0.5555	-0.371	1.4239	-1.1081	0.1124	1.4333	-0.9443	-0.7708	0.4292	0.2453	-0.467	1.6059	-0.1927	0.7971
Q70HW3	Q70HW3	SLC25A26	6	21	7	7	Q70HW3|Q70HW3-2|H0YCZ5|H7C430|Q70HW3-3	HUMAN	30.2	4274	4274.1	113.3	113.3	S-adenosylmethionine mitochondrial carrier protein	-0.423935	0.602877	0.796701	0.490437	0.547096	0.795082	NaN	NaN	NaN	NaN	NaN	NaN	NaN	NaN	NaN	NaN	NaN	NaN	NaN	NaN	NaN	0.9743	2.1198	1.63	-4.4324	0.5059	1.349	-2.2483	1.4283	0.8431	-1.4453	-1.5975	1.0117	-1.8815	-4.8713	0.6323	2.4089	1.9525	1.6637	-1.9441	2.2162	2.5293	-2.7823	-2.514	-2.2162	1.7424	-2.231	-1.6664	0.9443	2.3607	1.3887	2.5534	-2.6418	2.8425	0.2075	-0.0794	0.2381	-2.7859	-4.7664	-5.261	2.3607	2.1822	-3.3111	3.9951	-5.6553	-2.3768	-4.6371	2.2595	1.3972	1.0792	2.9055	-5.6208	2.7593	-6.4498	-7.8129	2.1272	3.2761	2.987	1.1933	2.0235	-4.0469	2.6418	3.055	-5.3959	2.8907	-2.6625	2.7943	-6.1742	3.0154	0.9125	3.0175	1.1804	3.7771	-4.0951	-0.7264	-2.698	-2.6305	0.4871	0.2409	1.5176	-3.0914	0.3238	0.7227	-5.0893	1.1037	-0.6745	-0.3533	0.3372	-5.0893
M0QYZ4	M0QYZ4	SHD	5	21	8	8	M0QYZ4|Q96IW2	HUMAN	36	4275	4275.1	113.2	113.2	SH2 domain-containing adapter protein D	0.585182	0.046829	0.222074	0.57437	0.0509438	0.309447	NaN	NaN	NaN	NaN	NaN	NaN	NaN	NaN	NaN	NaN	NaN	NaN	NaN	NaN	NaN	-0.4497	0.53	1.1804	1.2526	-0.2951	2.3607	-1.5738	0.4364	0.7869	-0.7708	1.0295	0.0375	0.6745	1.1242	0.2108	NaN	NaN	NaN	NaN	NaN	NaN	NaN	NaN	NaN	NaN	NaN	NaN	NaN	NaN	NaN	1.2526	0.3653	-0.3372	-0.1816	-0.7538	-0.0397	-1.2024	-1.7537	-0.1799	-0.7227	-1.3887	-0.6745	0.1038	0.2075	0.6424	0.1265	-1.1466	-0.6504	1.259	2.3867	0.9443	1.7782	-1.7705	-0.0562	0.1557	-1.0117	-0.4818	0.9339	1.9008	1.1242	0.2248	-0.2777	-1.3887	1.6862	-0.994	-0.2409	0.3632	-0.9919	-1.3093	0.568	-0.5059	0.1012	-1.0117	0.4929	0.6745	-0.5059	0.637	-1.349	-0.6745	-0.3935	-1.1871	0.3854	0.9198	0.9198	-1.0896	-0.3212	-0.2891	-1.9008
Q8NBL1	Q8NBL1	POGLUT1	7	34	9	9	Q8NBL1|B4DVA9|F8WEW4	HUMAN	21.6	4276	4276.1	113.08	113.08	Protein O-glucosyltransferase 1	-0.432228	0.0124988	0.129092	-0.530858	0.00209696	0.0732517	-1.092	-0.9858	0.4615	-0.4175	-0.071	-0.1297	0.6986	-0.4047	0.2891	-0.1445	-0.801	0.3597	0.4497	-0.607	0.1349	0.2248	-0.1927	-0.281	0.9154	-0.1686	-1.0117	-1.0679	-0.4364	0.1124	-0.6745	0.9585	-0.2998	-0.284	-0.6745	-0.7588	0.7708	-0.2485	-0.3148	1.5474	0.7227	0.3372	0.7166	-0.4905	0	-1.2928	0.0519	0.5951	-0.9443	0.1124	-0.1984	0.4336	0.1967	-0.2409	-0.1816	0.2777	-0.5555	1.2317	0.6295	1.2141	1.0117	0.8729	0.8891	-1.1414	0.1038	0.0964	-0.1265	0.5733	0.3854	-1.0792	-0.1038	0.1349	-0.4292	1.096	0.3935	-0.2075	-0.8672	-1.2526	-1.4009	-0.2453	0.5846	-0.281	-0.0794	0.6348	-0.7708	1.491	-0.53	0.882	0.2777	-1.3093	0.923	-0.4577	0.3372	-0.0482	-0.5707	0.8729	1.1129	-1.4239	0.0964	-1.1804	-0.7588	0.5936	-0.7708	-0.0613	-1.7169	-0.5707	-1.1563	-1.0599	0.3066
P07311	P07311	ACYP1	7	33	9	9	P07311|G3V2U7|G3V3F8|G3V597|P07311-2	HUMAN	81.8	4277	4277.1	112.81	112.81	Acylphosphatase-1	0.204917	0.711423	0.860911	1.03652	0.0606804	0.339689	1.3169	-3.3725	0.9585	-1.4132	2.769	0.4929	1.3731	2.0909	2.3447	4.7214	1.6862	-2.3382	-3.9907	0.5396	0.7195	1.6488	1.0599	0.3372	-4.6733	-1.349	3.4287	2.4731	2.5789	2.979	1.6862	-3.2305	4.0095	-0.3195	-4.2718	2.2343	1.4453	0.7455	3.912	-2.698	1.9271	1.6862	-3.7097	-5.028	-3.4688	2.0235	-3.7356	-2.6583	2.4731	1.8548	3.4915	1.0599	0.1967	0.1445	1.0377	1.4283	1.4283	-1.4956	-2.1584	-1.9335	1.638	0.7935	-1.6249	1.5046	-1.9716	-0.9314	-1.1804	1.7874	0.7949	1.9335	1.9197	-1.1691	2.2074	-1.5176	-2.8666	2.1791	3.3725	2.7943	1.2971	0.9811	-2.698	0.1686	0.5158	-2.2219	3.0834	-2.8755	-0.1927	-3.3206	-0.119	-0.3968	-1.562	-1.614	0.5396	-2.7943	0.5967	-0.5555	-0.6408	0.8244	-1.1563	1.0117	-0.3653	0.6205	1.4935	-2.2074	2.2687	1.0377	0.6103	2.3607	-0.9811
Q9P2S5	Q9P2S5	WRAP73	7	34	10	10	Q9P2S5|A0A0A0MRV3	HUMAN	20.6	4278	4278.1	112.8	112.8	WD repeat-containing protein WRAP73	-0.400661	0.0384676	0.204162	-0.168292	0.375119	0.684879	-0.4175	-1.2452	0.8875	-0.4497	0.639	-0.7264	1.1804	-1.2815	1.4132	0.3854	-0.801	-0.1799	0.0562	-0.1686	0.9443	1.0492	1.4935	-0.1124	-0.7227	0.6745	0.6183	-0.1686	-1.3887	0.3372	-1.0117	0.781	-0.5995	-1.4555	-0.7494	-0.801	0	-0.923	-0.4497	0.1984	0	-0.0562	0.1265	-0.2453	-0.53	-0.2248	-0.6226	0.1587	-0.3597	-0.5059	-0.4761	0.4336	-0.3372	0.2409	-0.7523	0	-0.9125	0.7918	-0.045	0.4047	0.7227	0.3968	0.3372	-1.4009	-0.1038	-0.4818	-0.5059	1.6862	1.3731	-0.4497	0.4151	0.1799	-0.3066	0.801	-0.0562	0.5707	0.1445	-0.0482	0.7264	0.2453	0.3597	1.349	0.9919	0.6745	0.1927	1.562	1.0117	0.7264	2.7773	-1.5077	0.9585	-0.3132	1.4502	0.53	-0.7783	1.0713	0.2361	-0.4122	0.2891	1.0679	-0.0562	0.3238	0.7227	0.3679	0.2453	0.3632	-1.6059	0	-1.1037
Q16515	Q16515	ASIC2	7	34	9	9	Q16515|Q16515-2	HUMAN	22	4279	4279.1	112.79	112.79	Acid-sensing ion channel 2	-0.529428	0.0492908	0.227453	-0.331339	0.210778	0.543157	-0.6424	-1.7641	1.207	-0.8351	0.0355	-1.1933	0.6745	-0.5396	0.7387	-0.3372	-0.0422	-1.1691	0.3372	-0.5059	1.304	0.7494	0.8672	-0.2248	-0.2891	0.5902	1.1242	0.4497	-0.119	-0.8431	0.9636	0.1775	-1.5738	-1.562	-0.5995	-0.801	-0.2891	-1.1005	0.3597	-0.3968	-0.6263	0.7869	-0.7588	0.9198	-0.2891	1.2928	0.3632	0.4761	-0.9443	0.1124	0	0.6263	-0.9836	0.3372	-1.2452	0.5158	-0.8729	0.5865	-0.6295	-0.1349	1.6862	1.5474	1.1957	0	0.9858	-0.4497	-0.2951	0.7757	1.084	-0.5396	2.1791	-0.045	-0.4905	1.3068	0.7307	-0.2075	-0.0482	0.7227	0.3113	0.6745	0.5396	-0.6745	1.0713	1.349	0.0482	0.3195	1.3972	0.1557	2.1028	-0.5555	1.4555	-0.265	0.8768	-0.7708	-1.5565	3.2931	-0.1686	-0.8993	2.3607	2.2483	-1.9111	1.5109	1.2044	-1.8395	0.1226	2.0754	-1.1242	-0.6745	-2.8819
O43920	O43920	NDUFS5	7	116	7	7	O43920	HUMAN	57.5	4280	4280.1	112.67	112.67	NADH dehydrogenase [ubiquinone] iron-sulfur protein 5	-0.453802	0.154433	0.402606	-0.512086	0.104744	0.411879	-1.7986	-0.5188	1.3845	-1.3169	-0.6745	-1.5565	1.1322	-1.0792	-0.7387	-1.2526	-2.0235	0.6745	0.1686	-2.1921	-0.3597	0.0749	0.0482	-1.2366	-0.2409	-0.4637	-0.1124	-0.6183	-0.1984	-2.979	-0.9154	1.278	-3.26	-0.071	0.8993	-1.4754	-0.0482	-0.568	-0.4946	0	-1.3972	-1.4614	2.0235	0.8584	0.6263	-3.0352	0.1038	1.23	-1.7986	-1.8548	-0.6348	0	-1.2366	-0.2409	-2.0235	-0.6745	-1.7457	1.173	0.2698	2.0684	-0.1927	0.9125	0.8891	-1.7122	0.1038	-0.0642	-1.0117	-1.1804	0.5781	-1.5738	-0.6745	0.4946	-0.9811	0.9274	2.698	-1.5565	-2.3125	-1.8308	-3.9432	-1.5329	3.1027	0.5621	0.8332	1.5474	-2.4089	1.917	0.4336	0.4151	-0.0397	-1.2696	0.7455	-2.2403	0.607	-0.7227	-2.2829	2.0631	1.1129	-0.637	0	-0.9555	-0.4497	0.4856	0.8672	0.3679	-1.6556	-1.4527	-0.7708	-1.5899	0.184
Q08170	Q08170	SRSF4	5	18	12	7	Q08170|Q13247-2	HUMAN	20.8	4281	4281.1	112.63	56.83	Serine/arginine-rich splicing factor 4	-1.33802	0.000962259	0.0624787	-1.25685	0.000965392	0.0534642	-2.3125	0.3632	-1.207	-0.546	-2.769	-0.2075	0.0964	0.978	1.9271	-0.4818	-0.0843	-1.7537	3.9907	1.0455	-0.9443	0	-0.0964	-0.3935	0.2891	1.2225	-2.1359	-0.6745	-1.468	2.6418	-1.7344	3.8339	0.0749	-1.349	0.1499	-1.096	NaN	NaN	NaN	NaN	NaN	NaN	NaN	NaN	NaN	NaN	NaN	NaN	NaN	NaN	NaN	NaN	NaN	NaN	NaN	NaN	NaN	NaN	NaN	NaN	NaN	NaN	NaN	NaN	NaN	0.5781	-0.6745	0.4384	-1.2526	0	-0.5707	-0.3148	0.0613	2.6558	-0.3935	0.3113	-1.638	0.7708	0.6226	0.7358	0.7644	-2.0235	-0.3571	0.3174	0	-0.6745	-0.0964	0.6745	1.23	-1.2696	-0.213	1.2044	1.4164	0.9636	0.6226	0.4761	1.5513	-2.698	-0.7708	-0.8993	0.1124	-0.1349	-1.3008	-0.7358	-1.4103	5.9148	2.1519	-2.7461	-1.8395
Q13247	Q13247	SRSF6	3	5	8	3	Q13247|Q13247-3|A0A590UJK4|A0A590UJP7|A0A590UK01	HUMAN	21.2	4281	4281.2	70.85	15.05	Serine/arginine-rich splicing factor 6	-2.5987	0.0281842	0.179437	-2.35974	0.026761	0.228785	1.4453	-2.8017	-0.4615	-1.5096	1.2425	-1.1674	-1.0117	0.8094	1.2526	1.9753	-0.7588	-2.1584	0.5621	-0.5733	0.5846	1.0117	2.1198	2.8104	-8.0457	-0.9274	-4.6652	-2.3607	-1.5077	2.7542	3.4206	-0.6035	-1.274	-3.9759	-12.3657	-1.897	NaN	NaN	NaN	NaN	NaN	NaN	NaN	NaN	NaN	NaN	NaN	NaN	NaN	NaN	NaN	NaN	NaN	NaN	NaN	NaN	NaN	NaN	NaN	NaN	NaN	NaN	NaN	NaN	NaN	NaN	NaN	NaN	NaN	NaN	NaN	NaN	NaN	NaN	NaN	NaN	NaN	NaN	NaN	NaN	-1.1242	-1.7424	2.0631	0.1587	-2.4089	-1.3135	1.1563	-0.7264	2.3012	0.0794	1.917	1.4694	-1.7537	2.8425	NaN	NaN	NaN	NaN	NaN	NaN	NaN	NaN	NaN	NaN	NaN	NaN	NaN	NaN	NaN
Q13243	Q13243	SRSF5	7	15	6	5	Q13243|Q13243-3|B4DJK0|B4DUA4|G3V5K8|Q13243-2	HUMAN	22.7	4281	4281.3	75.97	70.26	Serine/arginine-rich splicing factor 5	-0.458339	0.082927	0.293705	-0.427311	0.101863	0.408508	-0.7066	-0.467	-1.775	0.3212	-1.5265	0.1557	-0.1204	-0.0674	0.7387	0.1445	-0.801	-0.6295	1.4052	0.4047	-1.0342	-0.1124	0	-0.0562	-0.1445	1.2647	-1.9111	0.6183	0.9125	1.0117	-0.1927	2.5205	1.1616	-0.142	1.7986	-1.1382	-1.0599	-0.6035	-1.304	0.9919	0.0964	-1.2928	0.2108	-0.5519	-1.1563	1.1242	-0.882	0.7935	-0.2698	0	-0.0794	1.0117	0.3653	-0.8672	-0.1297	0.8332	-0.5158	-1.0264	-0.0899	1.304	-0.5781	-0.2381	0.5212	0.8301	-0.5188	0.0964	-0.2951	0.5733	-0.2891	-0.7644	-0.8301	-1.0792	1.1037	1.7705	-1.0117	-0.2075	-0.9154	-0.1927	0.467	0	1.259	-2.8104	-0.6348	0.6348	-0.2891	-0.284	-0.9154	2.231	1.5077	-2.8963	0.1775	0.6986	2.1921	0.0482	-0.2075	0.9919	1.2815	-1.0492	-0.5781	-0.5059	-0.4216	0.2968	-0.7708	-0.5519	-2.0235	3.8913	1.2526	-1.4935	-1.5943
B4DFG0	B4DFG0	DEK	7	28	10	4	B4DFG0|H0Y993|P35659|P35659-2|A0A494C028|A0A494C198|D6R9L5	HUMAN	28.5	4282	4282.1	112.56	42.56	Protein DEK	-0.765201	0.0470807	0.222718	-1.141	0.00310731	0.0892453	-0.5781	1.4527	-0.781	-0.0964	-0.142	0.2335	-0.1204	0.5396	0.5139	0	-0.0843	0.9893	2.8104	-0.1012	-0.1349	0.6745	-1.4935	4.328	1.2044	0.4216	-2.4731	2.3607	-1.5474	0.6745	-2.4571	4.8279	1.8736	-0.8875	1.1991	-3.0774	0.3854	-1.775	-3.1027	1.349	1.5417	-1.4614	-0.3372	2.9432	-0.819	-1.349	-0.6226	1.1903	-2.2483	-0.1686	3.2138	0.53	-1.9954	1.3972	-1.5825	2.2615	-2.3012	-2.3461	0.6295	1.0792	0.2891	-0.2777	1.165	-0.0519	0.2594	-0.7066	2.7401	0.6408	-0.9636	0.8094	-0.6745	0	-1.9622	1.4754	0.2248	-0.7783	-1.7344	1.0117	-0.0519	0.2453	3.0127	-2.1359	0.9125	1.349	0	0.923	-0.6745	3.0612	0.7142	-2.6583	0.497	0.2409	1.3827	0.7708	-0.9339	2.9757	0.2698	-2.6605	-0.0964	-0.5059	-1.6862	0.3238	-0.6263	-1.0424	-1.2263	3.6838	-1.5096	-2.7461	-0.0613
H0Y8X0	H0Y8X0	DEK	5	6	8	2	H0Y8X0	HUMAN	27.7	4282	4282.2	83.04	13.04	Protein DEK	-0.654056	0.314312	0.58216	0.192061	0.76689	0.905836	NaN	NaN	NaN	NaN	NaN	NaN	NaN	NaN	NaN	NaN	NaN	NaN	NaN	NaN	NaN	0.3372	-1.1081	-2.0797	-4.4324	0.2108	0	2.0235	-2.2219	4.2718	-0.2891	-2.556	0.6745	-0.7455	-7.1196	3.3303	NaN	NaN	NaN	NaN	NaN	NaN	NaN	NaN	NaN	NaN	NaN	NaN	NaN	NaN	NaN	5.1069	-2.445	0.7227	0.9339	2.0631	0.1587	-1.349	-3.1926	1.304	0.53	0.2381	-0.7971	4.5658	-2.4904	-0.6424	-1.349	1.3153	2.4812	-0.045	-0.7783	-1.5738	0.4292	3.794	-0.9555	1.6084	1.7344	6.9858	0.1557	4.7214	-0.3148	-2.6418	0.4761	0.3968	-1.1563	-0.781	-0.53	-1.1414	-0.6745	0.3571	-0.426	-0.554	-0.4721	-0.2891	1.0377	-0.5158	-1.5176	1.4989	1.0599	-0.3372	0.1405	-0.2698	2.9389	1.1037	1.9622	3.0093	0.7387	2.6498	-0.6132
Q86YV9	Q86YV9	HPS6	7	25	9	9	Q86YV9	HUMAN	17.5	4283	4283.1	112.49	112.49	Hermansky-Pudlak syndrome 6 protein	-0.0276807	0.879181	0.948711	-0.0331534	0.853953	0.944829	0.5781	0.1038	1.0295	1.0599	0.3195	0.3891	1.1081	0.2023	0.6745	1.0117	0.9274	1.1242	0.4497	-0.1012	0.2698	0.1499	0.2891	0.4497	0.53	0.6323	0	-0.2248	0	1.0679	0.6745	0.994	0	0.2485	0	0	-0.0482	-0.071	-0.0899	0.5555	-0.1445	-1.6862	0.2108	-0.4905	0.7708	-0.0562	1.1414	0.1587	-0.4047	0	-0.119	-1.2044	-0.1124	-0.9636	0.2075	0.0397	0.2381	-0.9971	-0.8993	1.2141	-1.4453	-1.587	0.1533	1.6603	1.1933	-1.1884	-0.1265	0.4047	0.6022	-0.6295	0.1038	-0.7195	-0.184	1.1804	-0.281	-0.1557	-0.3854	-0.6263	0.2594	0.2453	0.2248	-0.281	0.3174	0.119	-0.0482	-0.213	-0.3372	0.5707	0.5158	-0.6348	0.71	0.1204	-0.0337	0.0482	-0.7783	0.0794	0.1686	-0.1124	-0.4336	0	-0.9274	0.1349	-0.819	-2.2074	-0.184	-0.467	-0.8672	-1.4935	-0.9198
H0Y8G9	H0Y8G9	HERC3	5	17	9	9	H0Y8G9|Q15034|Q15034-2	HUMAN	8.6	4284	4284.1	112.44	112.44	Probable E3 ubiquitin-protein ligase HERC3	0.170033	0.493778	0.724401	0.411109	0.100806	0.407257	NaN	NaN	NaN	NaN	NaN	NaN	NaN	NaN	NaN	NaN	NaN	NaN	NaN	NaN	NaN	0.4871	0.5781	-1.7424	0.0964	0.5902	-0.5059	1.0679	1.9044	0.6745	0.3854	1.278	0.8244	-0.8165	0.1499	-0.2951	NaN	NaN	NaN	NaN	NaN	NaN	NaN	NaN	NaN	NaN	NaN	NaN	NaN	NaN	NaN	1.638	-1.0398	-0.3854	-0.467	0.3968	0.1587	-0.4106	0.3597	1.259	0.3372	0.5158	0.4292	0.1038	-0.5707	0.0321	0.1265	0.2361	0.4095	0.7195	0.3113	-0.4047	0.8584	0.4637	-0.6745	0.1557	0.9154	-0.0964	0.2075	1.4716	0.0899	1.2366	1.587	-1.1109	1.3972	0.426	0.819	0.882	1.7457	-0.3571	0.923	0.4095	0.7757	0.7227	-1.0377	0.7538	0.5733	-0.2623	1.638	0.8431	-0.9274	0.054	-1.0117	0.6745	-1.8395	0	-2.2804	-0.4818	0.2453
Q8N668	Q8N668	COMMD1	7	22	7	7	Q8N668|Q8N668-2|E9PE85	HUMAN	42.6	4285	4285.1	112.42	112.42	COMM domain-containing protein 1	0.819334	0.074528	0.27924	0.636051	0.160285	0.487302	2.0235	-0.9858	-3.55	2.3768	-3.3725	1.6084	-2.7702	0.6745	-3.0191	-3.2761	2.5293	1.9335	-4.2156	1.8211	-3.957	-2.3232	-2.3607	-1.0117	-1.9753	-2.1921	-2.5293	-2.8104	0.8332	-1.63	-3.1316	-1.5975	-0.5995	1.988	-2.3982	0.6745	-2.1198	1.7395	0.1349	-0.9125	-0.2409	-1.7986	-1.897	1.2263	-0.4336	-1.2366	-0.467	-1.2696	2.2933	0.7307	-1.23	-1.4935	1.63	-1.2526	1.1674	-1.7854	1.9044	-1.1144	-0.6295	-1.6188	-0.53	-1.7854	-1.0731	-1.5046	-1.1414	2.6337	2.698	-2.0909	-1.6862	2.1134	-0.9339	2.5631	-2.0848	-1.096	2.0235	1.5046	1.349	0.1445	0.3632	-1.349	-1.0792	0.1124	-2.3012	-1.7061	-1.9753	-1.8105	-2.7943	-3.113	-2.3012	2.2219	-2.1655	2.3366	-1.5851	0.2409	1.5306	-1.6267	-1.7874	1.9485	-1.9753	-1.4052	1.9673	-1.376	-1.7344	1.4716	0.7358	-0.3632	2.0235	2.5053	2.2687
P0C2W1	P0C2W1	FBXO45	6	20	8	8	P0C2W1	HUMAN	33.9	4286	4286.1	112.36	112.36	F-box/SPRY domain-containing protein 1	-0.0191809	0.935293	0.97462	0.413568	0.0661262	0.352459	-0.546	-0.2075	-0.1065	0.2569	0.071	-0.3632	-0.0241	-0.5396	0.2248	0.1445	-0.2951	-0.045	-1.4052	-0.2361	0.0899	0.2623	0.1927	0.0562	0.2409	-0.3794	-0.1124	0.1124	0.9125	-0.2248	0.4336	-0.1775	0.0749	-0.213	0.3747	0.3794	-1.7826	0.071	1.0342	-0.3174	-0.3372	-1.0679	-0.5902	-4.1696	-1.638	3.4287	-1.7122	-0.9522	0.1349	-1.2366	-0.8332	NaN	NaN	NaN	NaN	NaN	NaN	NaN	NaN	NaN	NaN	NaN	NaN	NaN	NaN	-0.6424	-0.0422	0.371	-0.0241	0.2698	0.2594	-1.0792	0.1226	0.2108	-0.1124	0	-0.53	-0.7227	-0.467	0.184	0.2698	2.0797	0.2381	0.0794	0.6745	0.426	0.4336	0.2594	0.8729	0.2381	0.781	-0.4336	0.0674	-0.1445	-0.4151	0.1984	0.4047	-0.5246	1.0599	0.9555	-0.5059	0.2428	-0.0482	0.2453	0.0613	0.4151	-0.6745	0.2891	-0.0613
Q9Y2U5	Q9Y2U5	MAP3K2	6	22	10	7	Q9Y2U5	HUMAN	15.6	4287	4287.1	112.33	72.82	Mitogen-activated protein kinase kinase kinase 2	-0.0256371	0.851819	0.93579	-0.0608268	0.654377	0.852037	-0.2248	0.6745	0.3905	0.3533	-0.71	-0.2594	0.3613	0.3372	0.4497	0.0482	0.0843	0.1349	0.5059	0.607	0.5396	0.1874	0.1927	0.6183	0.7227	0.4637	0.8431	1.0679	-0.9919	0.6183	-0.2891	0.355	-0.0749	-0.071	0.5995	0.548	NaN	NaN	NaN	NaN	NaN	NaN	NaN	NaN	NaN	NaN	NaN	NaN	NaN	NaN	NaN	0.0964	-0.3091	0.5781	-0.4151	0.2777	0.2381	-0.5279	-0.1799	0.2248	0.0482	0.1587	1.0424	0.2594	-0.467	0.0321	0.0422	-0.8768	-0.1927	-0.2698	0.1038	0.3148	-1.4103	0.4637	-0.1124	-0.2075	0	-0.2409	0.467	-0.1226	0.6295	0.6183	0.0397	0.4761	0.1445	0.284	0.3372	0.0519	0.8332	-0.2777	0.6035	0.1927	0.2023	0.5781	-0.6226	-0.5951	-0.2023	-0.4871	-0.3372	-0.1124	-0.6464	-0.027	-0.1445	-0.1226	0.3679	0.7264	-0.6424	-1.0117	0.0613
J3KRN4	J3KRN4	MAP3K3	6	13	7	5	J3KRN4|J3QRB6|Q99759|Q99759-2	HUMAN	12.2	4287	4287.2	70.88	37.74	Mitogen-activated protein kinase kinase kinase 3	0.591928	0.337131	0.60235	0.154108	0.800112	0.921474	3.1476	2.1791	-5.8219	2.3768	-3.8339	3.139	-2.8907	2.5293	-1.7986	-3.517	1.9813	-2.4731	-1.0117	4.3167	-2.653	0.4871	-0.0482	-1.7424	-0.1445	-0.5059	-0.1124	0.3935	-0.3968	-0.6745	0.0964	0.071	-0.2248	-1.633	-0.3747	-0.3794	NaN	NaN	NaN	NaN	NaN	NaN	NaN	NaN	NaN	NaN	NaN	NaN	NaN	NaN	NaN	-4.336	3.0071	-2.0235	6.0964	-1.7457	2.3806	-5.22	-7.1946	-2.4282	-3.3725	-2.2219	-3.4644	-2.3867	-7.7307	0.6745	0.1265	-1.5176	-0.9395	0.7644	-0.7783	1.0342	-2.4527	0.0422	0.6745	-0.2594	0.6745	-0.1445	1.4527	1.349	-3.957	-0.8431	-3.4518	-4.7214	1.8789	-4.8989	-2.6498	-1.7641	0.5555	1.5077	-3.3015	4.2156	-3.1027	0.7708	4.2285	-1.5474	-2.6305	-0.2998	-0.0964	1.4614	3.8783	-1.6188	-1.8308	-0.6132	-0.9811	2.0754	2.9549	-1.8789	-0.6132
Q8N999	Q8N999	C12orf29	7	27	9	9	Q8N999|Q8N999-3	HUMAN	29.8	4288	4288.1	112.13	112.13	Uncharacterized protein C12orf29	0.183611	0.259504	0.527809	0.16894	0.293977	0.621531	0.0964	0.4151	0.071	0.3212	-1.491	0.1297	-0.3854	0.5733	-0.1285	0.1445	0.7166	0.2698	1.2366	1.1466	-0.6295	-0.5246	-1.4453	-0.5059	-0.53	-0.1265	-0.0562	0.8993	0.119	0.9555	-0.9636	0.5325	0.1124	0.284	0.6745	0.2529	-1.3008	0.1065	-1.4389	0.9919	0.7227	-0.5621	-1.6019	-0.4905	-0.1927	0.2248	0.467	-0.4761	0.9893	0.5621	-0.119	0.7227	0.3091	-0.5781	0.9858	-0.3968	0.7538	-0.8798	-0.4946	0.4047	0.3854	0.0397	0.2759	0.2594	-0.467	0.0321	-0.4216	0.1012	-0.7468	1.4839	0.467	-0.3148	-0.184	0.548	0.0562	0.4151	0.3854	0.0964	-0.1038	1.5943	-0.9893	-0.1686	-0.5158	-0.1984	0.6745	-0.994	0.3372	0.5188	0.5555	0.6745	-0.071	0.5781	-0.2361	0.3372	-0.1038	-0.3968	-0.0337	0.0749	0.0482	0.2248	-0.1686	-0.6475	-0.6263	0.6132	0.7971	0.8301	-0.0642	0.0964	1.0424
J3QRS9	J3QRS9	ZNF207	7	28	8	8	J3QRS9|O43670|O43670-4|X6R4W8|O43670-2|O43670-3	HUMAN	19.6	4289	4289.1	112.06	112.06	BUB3-interacting and GLEBS motif-containing protein ZNF207	-0.00599902	0.972893	0.990272	0.154098	0.378425	0.686632	-1.5096	-0.4151	-0.852	-1.4132	-0.355	-0.9599	-0.2891	-0.6408	-0.4175	0.0964	-0.8431	-0.7644	0.9555	-1.1129	-0.4946	0.2248	0.4336	-1.1242	1.349	0.1265	0.2248	0.7869	1.7457	-0.1124	0.7708	-0.426	-0.3372	0.071	0.5995	-0.6323	0.2409	0.497	1.1242	0.9522	0.7227	-0.1686	0.5059	-0.1226	1.349	0.3935	0.6745	0.6348	0.1349	1.0679	0.6745	0	-0.7026	0.2891	-0.2075	-0.8332	0	0.2933	0	-0.6295	0.8672	-0.0794	-0.0307	0.3632	0.467	-1.2847	0.0422	0.1349	0.0241	-0.5396	-0.2075	-1.2141	1.165	-0.6745	-0.3372	-0.1557	-0.0482	-0.6263	-1.1414	-0.7358	0.045	0.2248	0.0794	0.0397	0.0482	0.284	-0.4336	-0.0519	0.0397	0.2777	0.284	-0.4818	0.607	-0.8672	0.2854	0.3571	0.4047	1.0117	-0.0482	-0.8993	0.7307	0.2698	0.0964	1.4716	-0.1226	0.1038	-0.5781	1.5417	0.1226
Q9NWS0	Q9NWS0	PIH1D1	7	25	9	8	Q9NWS0|Q9NWS0-3	HUMAN	33.1	4290	4290.1	112.05	90.42	PIH1 domain-containing protein 1	0.449271	0.00691564	0.106247	0.516424	0.00181207	0.069277	0.1927	-0.2594	-0.355	0.1927	0.0355	0.0259	-0.5781	1.0455	-0.803	-0.4336	-0.1265	0.0899	0.281	-0.4384	-0.7195	-1.6113	-0.9154	-0.3935	1.2526	-0.4637	-0.1124	-0.3372	-0.0397	-0.7869	0.9154	-1.1715	-0.4497	1.136	-0.2998	1.3911	0.2891	0.7455	1.5738	1.349	0.2891	0.3935	0.3794	-0.1226	1.9753	0.6745	1.2971	0.2381	0.4497	0.1686	-0.4364	-0.1927	0.6745	-0.4818	-0.3372	-0.6348	0.5555	0.8504	0.7195	0.2248	-0.1445	-0.4364	0.4292	0.6745	0.9339	0.2569	0.1686	-0.1012	0.1204	0.4946	-0.5707	0.3597	0.4905	0.5902	0.6183	0.6226	0.2891	-0.2891	0	0.2453	0.3597	-0.0562	-0.2777	0.3968	-0.0482	0.426	-0.819	0.467	-0.5158	0.1587	-0.5325	-0.265	0.2698	-0.1445	0.2854	-0.0397	-0.1012	0.637	-0.0482	0.4497	-0.4497	-0.2428	-0.2891	1.5943	0.5519	-2.0754	-0.2891	0.53	1.4103
Q9NWS0-2	Q9NWS0-2	PIH1D1	4	4	2	1	Q9NWS0-2	HUMAN	15.5	4290	4290.2	31.34	9.71	Isoform 2 of PIH1 domain-containing protein 1	0.227586	0.892493	0.956729	1.78011	0.247462	0.583989	4.4324	-7.7826	-0.8165	2.8586	1.846	3.5022	1.9753	3.2038	3.0834	2.2644	1.8548	-4.1818	-8.8246	4.2493	0.2248	-0.1499	-0.9154	-1.9673	-12.9599	1.0539	2.3045	0.2248	3.0947	0.7869	2.3607	-7.8809	2.3982	-1.633	-17.162	0.3794	1.9271	1.278	3.5523	-6.3085	3.0834	2.0235	-5.0165	-5.7638	-6.4077	2.3607	-3.7356	-6.1498	1.2141	1.9111	2.4996	NaN	NaN	NaN	NaN	NaN	NaN	NaN	NaN	NaN	NaN	NaN	NaN	NaN	NaN	NaN	NaN	NaN	NaN	NaN	NaN	NaN	NaN	NaN	NaN	NaN	NaN	NaN	NaN	NaN	-7.959	-1.5738	-0.5158	-6.2688	4.1915	-5.6444	-0.5781	-6.693	-2.1028	4.4834	-0.2485	2.7221	2.2595	-6.0222	NaN	NaN	NaN	NaN	NaN	NaN	NaN	NaN	NaN	NaN	NaN	NaN	NaN	NaN	NaN
Q92520	Q92520	FAM3C	6	28	8	8	Q92520	HUMAN	34.3	4291	4291.1	112	112	Protein FAM3C	-0.247825	0.238985	0.504518	-0.0196755	0.925751	0.971768	0.1927	-0.467	0	0.6103	0.355	0.4929	2.0717	1.72	0.5781	-1.4453	0.4637	-0.5846	-1.1242	0.5396	0.2248	-0.0749	-0.3854	-0.3372	-0.9154	0.8853	0.1686	0.2248	-0.8729	0.1686	-0.4336	-0.1775	-0.3747	-0.8165	-1.7237	-0.7588	0.0482	0.284	0.7195	-0.1984	-0.9154	-0.2248	-1.6441	-2.1461	-1.1563	0.5621	0.3113	-0.2777	0.8094	0.6183	0.3968	-0.7227	0.9274	0.1445	1.0377	0.119	0.6348	-0.4692	-1.9335	-1.1242	-0.7227	0.119	-0.9811	0.9339	-0.6745	0.2248	-0.1265	-0.1686	0.6745	0.1799	0.467	0.8094	0.184	-0.9696	0	0.8301	0.4336	0.8672	0.9858	0.6745	NaN	NaN	NaN	NaN	NaN	NaN	NaN	NaN	NaN	NaN	NaN	NaN	NaN	NaN	0.467	-0.5555	0.2698	0.5621	-0.4818	-0.6183	0.3653	-0.1349	-0.3854	-2.514	-0.3679	-0.2594	1.4775	-0.0482	-1.0424
Q9BYN0	Q9BYN0	SRXN1	7	23	8	8	Q9BYN0	HUMAN	54.7	4292	4292.1	111.98	111.98	Sulfiredoxin-1	0.715537	0.0133832	0.132201	0.665572	0.0197888	0.200885	1.2847	2.698	-1.5265	1.8629	-1.704	1.4527	-1.4453	1.8548	-0.6745	-1.1563	1.6019	1.8886	0	1.0792	-1.6637	-0.9368	-1.2526	-0.7307	-0.53	-0.548	-0.2248	-1.0117	0.5555	-0.2248	-0.0964	-0.142	-0.1124	0.923	-0.8993	1.2647	-1.5417	-0.781	0.8094	0.7538	0.6263	-1.4052	-0.9696	-0.7358	0.3372	1.5738	0.6226	-0.5158	1.0792	0.2248	-1.3887	-1.6862	1.4333	-2.4571	1.5046	-1.8648	1.7854	-2.0528	-1.8436	-0.5396	-2.9389	-2.4996	-1.3796	0.2075	-2.7498	0.8351	0.6745	-1.1466	-1.1081	0.7644	-0.4151	1.349	-1.8395	-0.9696	0.6745	-0.0519	1.3008	0.6745	0.5188	0.4292	-0.0899	0.281	-0.9522	-1.1903	0.4818	0.1775	-1.1081	-0.1038	-0.6348	0.9522	-0.7455	0.3132	-1.6188	0.0482	1.0377	-1.3093	-0.7757	1.0867	-0.7227	0.8431	1.4052	-1.349	-1.3008	1.7782	0.5519	0.467	0.8351	0.819	1.5329
Q96S06	Q96S06	LMF1	7	31	11	11	Q96S06|H3BVI4|Q96S06-2|B4DFZ0	HUMAN	19.2	4293	4293.1	111.95	111.95	Lipase maturation factor 1	-0.024911	0.932065	0.973178	-0.567017	0.0519982	0.312475	-1.1563	-1.6084	0.426	0.0321	-0.5325	0.2854	0.1445	0.1686	0.1285	-0.2891	-0.6323	1.304	1.4614	0.8094	-0.1349	-0.2248	-0.4336	-0.7869	-0.53	-0.2951	-1.4052	-0.1124	-0.5158	-0.3372	0	1.3845	0.0375	-0.497	0.0749	-0.8853	1.1081	0.142	-0.8544	0.4364	-0.7708	-0.281	0.6323	2.7593	-0.3854	-3.9907	0.9858	0	0.2698	-0.3935	-0.0794	0.6745	0.7026	-0.4336	0.1038	-1.468	-0.5555	-0.3812	-0.1799	2.3832	0.1927	-0.5158	-0.3679	0	0.9339	0.2891	0.548	-1.5851	-0.2168	-1.259	-1.2452	1.6188	-2.8819	2.6558	1.349	0.4151	-0.5781	-0.7708	-0.7264	-1.1037	2.0684	-1.9111	-0.6348	0.3174	-3.8061	0.852	-2.5534	0.7264	-0.3571	-0.9522	-0.3905	0.3854	-0.1012	-0.3372	-0.8301	1.6664	1.3827	-0.8618	0.1927	-0.5621	-0.4497	0.7015	-0.9154	1.2263	-0.9198	-0.6226	-1.092	-1.638	-3.0659
D6RA37	D6RA37	TUSC3	7	57	9	9	D6RA37|D6RDV0|D6RIY7|Q13454|Q13454-2	HUMAN	26.9	4294	4294.1	111.91	111.91	Tumor suppressor candidate 3	-0.43628	0.0342206	0.195212	-0.454721	0.0258337	0.224627	0.1606	-1.5046	-0.0355	0.4497	0.213	-0.1038	0.7708	-0.4047	0.2569	-0.5781	-0.6745	-0.5846	0.5059	-0.0337	0.1349	0.637	0.0482	-0.9555	0.0964	0.4216	-1.2366	0.5059	-0.6745	0.3935	-0.2891	0.8165	-0.9368	-0.426	-0.6745	-1.2647	-0.1927	-0.497	-1.2141	1.4283	0.4336	-1.349	0.6745	0.184	0.7708	-1.1804	0.5188	0.9125	0.5846	-1.0117	-0.5158	0.0482	0.5059	-0.53	-0.4929	0.2777	-1.0316	1.8475	0.4047	1.1691	-0.4818	-0.0794	0.9811	-1.4527	0.1557	0.2569	-1.3068	0.1012	0.554	-1.5738	-1.5046	-0.4946	-1.2877	0.8431	-0.6183	-0.9858	-1.5417	-1.8789	-1.2971	-0.9198	0.7644	-0.3935	0.3968	1.1903	-0.2409	1.42	0.6263	1.6084	0.7142	0.119	0.497	0.4095	0.6745	0.4818	0.3632	0.9522	1.2478	-0.8618	-0.2409	-0.3372	-0.2248	0.7285	-0.53	-0.3066	-2.0848	-0.3113	-0.9636	-1.1563	0.6745
P05413	P05413	FABP3	7	63	9	9	P05413|S4R3A2	HUMAN	57.1	4295	4295.1	111.91	111.91	Fatty acid-binding protein, heart	-0.371723	0.132038	0.369575	-0.679569	0.00602132	0.115991	0.6745	-0.467	0.4615	0.0321	0.284	0.7523	0.1927	-0.2361	0.3533	1.1081	-0.1686	0.5396	-0.8431	-0.7757	0.7195	0.5995	-0.1927	-1.6862	-0.5781	-0.4637	-1.349	-1.9673	-1.468	1.6862	-0.7227	-1.3845	2.5106	0.355	-0.6745	-0.8431	1.6862	-0.213	0.1799	-0.3174	-0.1445	0.0562	1.2647	-0.9198	-1.2526	-0.2248	-0.0519	-0.1984	0.2248	1.4052	-0.119	-0.1445	2.0235	-0.4818	0.3632	-0.5951	-0.5555	-0.4692	-0.6745	-0.8544	-0.0482	0.6348	-1.1957	-0.3113	0.2075	1.6059	-1.1804	-0.2698	0.0964	-1.8436	-1.5565	-0.7195	0.5519	-3.1195	-0.5621	-0.6745	-0.0482	-1.1081	-0.5707	-0.3066	0.6295	-0.3372	-0.0397	-0.4364	-1.349	-0.4615	0.7708	-1.4009	-0.7538	-0.0397	-0.2485	0.9636	-0.8431	-1.2526	1.6603	0.0397	-0.4384	-0.7869	-0.53	-0.7869	1.5738	0.1079	-0.6263	-0.4292	-1.2263	1.8159	3.2119	-0.7708	-0.7358
O14545	O14545	TRAFD1	6	19	10	10	O14545|O14545-2	HUMAN	16.4	4296	4296.1	111.72	111.72	TRAF-type zinc finger domain-containing protein 1	0.0692607	0.682687	0.846396	0.0754014	0.652906	0.851361	0.3533	0.5707	-0.5325	0.1285	1.3845	-0.467	-0.554	0.3035	0.0964	-0.7708	0	-0.3597	0.7307	0.4721	0.1799	0	0	0.5621	0.8672	0.0422	0.0562	0	0.7538	-0.5059	1.0117	-1.0295	-0.8618	0.0355	0.4497	0.4216	NaN	NaN	NaN	NaN	NaN	NaN	NaN	NaN	NaN	NaN	NaN	NaN	NaN	NaN	NaN	1.4453	0.1405	0.4818	-0.3372	-0.0794	0.4364	1.0264	1.1691	0.045	0.3372	0.7538	-0.1533	-0.0519	1.2452	0.7387	0.2108	0.6408	0.2409	0.5846	0.0519	0.3597	0.7358	0.3794	0.9555	0.5188	0.2409	-0.5781	0.8301	1.349	0.6295	0.8431	0.1984	0.5951	0.0482	0.6745	1.0599	0.7264	0.1984	-0.2381	0.213	-0.6504	-0.0674	-0.5781	-0.5967	1.6664	0.5059	0.9368	1.0117	0.1124	-0.8993	0.6745	0.53	-0.3066	-0.6132	-0.7264	-0.546	-0.4818	-0.6132
H0YEJ0	H0YEJ0	SAMD12	7	34	7	7	H0YEJ0|Q8N8I0|B8ZZB7|F8VYB8	HUMAN	47.2	4297	4297.1	111.6	111.6	Sterile alpha motif domain-containing protein 12	-0.366693	0.112533	0.342546	-0.107326	0.63666	0.844146	-0.9314	-0.5707	0.142	-1.0599	1.5265	-1.2452	1.3972	-1.0792	1.9592	1.1081	-1.7705	-1.349	-0.8431	-0.8768	0.5396	0.6745	0.6263	-0.3372	0.53	0.6745	0.3935	1.4052	-0.6745	0.7307	0.4818	-0.1065	1.4614	-1.136	-0.2998	-0.2951	0.5781	-0.497	-0.5846	0.119	0.4336	-0.0562	0.3372	-1.2263	-0.4818	-0.7307	-1.5565	-0.2381	-0.9893	-1.0117	0.9125	0.3854	-0.5059	1.2526	0.2075	0.9125	-0.2777	1.2317	1.3939	0.5396	1.349	1.0316	0.3372	-0.3113	0.1557	-1.3811	-0.2951	1.349	1.1322	0.2248	0.4151	-1.0792	0.2453	0.0422	-1.1804	0.3113	0.7708	0.3854	0.1038	0.4292	0.6295	0.7307	0.5951	0.5158	0.2409	0.497	0.8672	-0.4151	1.23	-0.3571	1.065	-0.9636	1.0455	0.2409	-1.6084	0.7538	0.7757	-0.6745	1.9753	0.3372	-0.7588	1.376	1.0599	-1.2263	-0.0613	-0.8301	-2.6658	-0.819	-1.5943
Q86Y39	Q86Y39	NDUFA11	7	103	5	5	Q86Y39|K7EK78|K7EQ77|Q86Y39-2	HUMAN	56	4298	4298.1	111.53	111.53	NADH dehydrogenase [ubiquinone] 1 alpha subcomplex subunit 11	-0.52643	0.253609	0.522145	0.33826	0.457411	0.741808	0.7066	-2.7498	2.3075	-2.7301	1.3845	2.0494	3.3484	2.3607	0.8672	1.0117	0.2108	-2.2933	-3.2038	0.5733	1.2141	0.5621	1.349	0	-2.698	2.9931	2.2483	0.7869	1.9838	0.281	1.6862	-2.5205	-1.274	-1.988	-5.0962	1.3068	1.2044	2.5915	1.9335	-2.6186	0.819	1.2366	-1.4754	-3.7404	-1.2044	0.6745	-4.3582	-0.5158	0.3148	0.6745	0.7935	0.4818	-1.4895	1.3008	-0.441	0.8729	0.3174	-0.7038	-1.4839	-1.5738	1.3008	0.7142	-1.4716	0.467	-2.2829	-2.2483	-1.897	0.2023	1.1563	0.3148	1.6084	-2.1584	1.2877	-3.4989	-2.8666	0.6226	0.7227	1.0599	-0.6745	-0.0613	-0.8094	1.1242	1.2696	-2.3012	0.3854	-1.349	1.3972	-1.5046	0.7935	1.0316	1.207	0.1927	4.3842	-2.7943	-0.6745	-0.7538	-1.3153	2.5855	0.6745	0.4497	-1.8267	0.4587	1.2526	-3.6177	0.7971	0.467	1.0278	0.8672	-2.2687
Q9UHA4	Q9UHA4	LAMTOR3	7	36	6	6	Q9UHA4|Q9UHA4-2	HUMAN	49.1	4299	4299.1	111.51	111.51	Ragulator complex protein LAMTOR3	0.1317	0.585016	0.786921	-0.0297059	0.900818	0.963319	-0.9636	1.8159	-0.4615	0.3212	-1.704	-0.2594	-0.2168	0.7757	-0.6103	-0.53	0.2951	0.9443	1.9673	0.1686	-0.4946	-0.1499	-0.6263	0.5059	2.3607	0	-0.7869	-0.3372	-1.2696	0.8993	-1.2044	0.9585	0.637	0.781	1.9485	-0.1686	-0.819	-0.071	-1.349	1.0713	0.3854	-1.4614	0.5902	0.8584	1.3008	0.1686	2.0754	0.7935	0.7644	0.5621	-0.1984	-0.5781	0.7588	-1.2526	-0.0778	-0.1587	0.7142	-0.088	0.6745	1.2141	-1.638	-0.6348	0.8278	0.1557	0.6226	0.2248	0.9696	-0.7082	-0.6986	0.7195	-1.0377	1.7087	-0.7971	1.1804	0.8993	-0.3632	-0.4336	-0.819	1.1933	0.7358	1.0792	-0.5621	-1.0316	0.8729	-0.53	0.3195	-0.4818	1.7641	0.0397	-0.3968	0.0355	0.4577	0.0674	2.5053	-0.882	-0.1984	0.371	-1.1616	-0.9154	-0.6183	0.7307	-0.8364	-1.3972	0.5519	-1.8395	-0.1557	-0.4175	-1.2044	0.5519
P42574	P42574	CASP3	7	31	7	7	P42574|A8MVM1	HUMAN	24.1	4300	4300.1	111.5	111.5	Caspase-3	0.643421	0.0253968	0.171026	0.388934	0.168494	0.496975	1.1884	0.5188	-1.0295	1.2526	-0.9585	-0.4929	-0.554	0.5396	0.2569	0.0964	0.1686	1.7087	-0.0562	0.978	-0.5396	-1.7986	0.3854	1.9673	-0.6263	-0.2951	-0.281	-0.0562	1.1903	0.3935	-0.5781	1.2425	0.2623	0.6745	1.4239	1.349	-0.7227	1.633	-2.5181	-1.7061	0.3854	-1.9111	-1.8127	1.349	-1.9271	0.4497	1.5046	-1.7854	0.3148	-0.6183	-1.6664	-0.7708	0.7307	-1.1563	-1.1933	-0.0794	1.2696	-2.9032	-0.8094	-0.2698	-1.4453	-2.0235	0.4292	-0.2075	-1.0377	1.3169	1.0539	-1.0455	-1.8067	1.1691	-0.0519	1.3939	-0.9198	0.801	1.7986	1.0377	0.7708	-1.1563	1.8678	-0.4905	-0.4946	-0.8431	-1.8251	-0.9919	0.6745	-1.2425	-0.4818	0.3632	-0.6348	0.119	-0.781	0.5781	0.2023	0.6263	0.1038	-2.4996	-0.8768	-0.2623	-1.349	0.6183	0.3372	-1.2141	-1.349	1.6556	0.184	0.3632	0.5781	0.4818	0.7358
Q5XUX1-3	Q5XUX1-3	FBXW9	7	23	10	10	Q5XUX1-3|Q5XUX1|Q5XUX1-2|K7EL01	HUMAN	20	4301	4301.1	111.35	111.35	Isoform 3 of F-box/WD repeat-containing protein 9	0.55968	0.0655233	0.263207	0.0682766	0.818788	0.928872	1.6702	0.3632	-1.775	1.2205	-1.0295	1.7122	-0.4818	0.2023	-0.4497	-0.53	0.8431	0.4497	-0.8993	2.2258	-1.2141	-1.4989	-0.5781	-1.0679	-1.5899	-0.4637	-0.8993	-0.4497	0.7935	-0.2248	-0.1445	0.71	1.6862	0.7455	0.0749	-0.2108	-0.2409	1.0295	-0.1799	-0.3174	1.2526	0.281	-0.1265	1.9008	0.3372	-0.0562	0.2594	-0.1587	0.4497	0.8431	-0.1984	-1.8308	1.4333	-1.349	1.6603	-0.9919	1.3093	-1.3783	-1.0792	-1.0792	-1.1081	-1.1109	-0.6745	-0.7264	-1.5046	1.638	2.0656	-0.7082	-1.5417	0.8544	-0.2594	0.8094	-1.7169	-0.548	-0.3372	0.882	0.9636	-0.3372	0.7264	-0.8584	-1.7986	-2.4169	-1.6267	-1.5077	-0.4818	-1.704	-2.3607	-0.6745	-1.0316	2.1028	-1.491	2.7702	-0.4047	2.6498	2.3607	-1.7061	-1.4502	0.9743	-1.8789	-1.7986	0.4497	-1.4299	-2.4571	-0.6745	-0.0613	-0.3632	1.2847	1.7826	0.5519
Q6QNY0	Q6QNY0	BLOC1S3	7	21	7	7	Q6QNY0	HUMAN	46.5	4302	4302.1	111.24	111.24	Biogenesis of lysosome-related organelles complex 1 subunit 3	0.15221	0.371382	0.628235	0.0574315	0.732641	0.891339	0.1285	0.2594	-0.142	0	-0.355	-0.3632	-0.53	-0.1686	-0.1285	0.1445	-0.4637	-0.3148	-1.0679	-0.2023	-0.1799	-0.4497	-0.2891	1.5738	1.4453	-1.4333	0.3935	-0.5059	0.0794	-0.1686	0.3854	-0.6035	-0.2998	0.3905	0	0.1265	-0.1927	-0.142	0.6295	-0.5555	0	0.3372	-0.5902	-0.4905	-0.53	-0.3935	-0.2075	-0.0794	0.3597	-0.281	0.0397	-0.7708	-0.281	0.1927	-0.1816	-0.4761	0	-0.6745	-0.8993	-0.5396	-0.0482	0.119	-0.2453	0.1557	-0.882	0.1927	0.2951	-0.5059	-0.7949	-0.4497	0.2075	0.045	-0.0613	-1.0117	0.3372	0.3632	0.7227	-0.6745	-0.3632	-0.3066	0	1.349	-0.1587	0.2381	0.7227	0.8875	1.4453	2.698	0.8729	1.0713	0.6035	-0.4336	0	0.53	2.1272	-0.7935	-1.0117	1.1991	-0.53	-0.8431	0.534	-0.3238	0.2409	-0.7971	-0.0613	-0.1038	0.4497	1.1081	-0.1226
F8W785	F8W785	GOLIM4	7	16	10	10	F8W785|O00461	HUMAN	14.3	4303	4303.1	111.18	111.18	Golgi integral membrane protein 4	-0.631819	0.046451	0.221331	-0.419743	0.178643	0.509695	-0.9314	-0.2594	0.213	-0.5781	-0.5325	-0.3891	0.0241	-1.2815	-0.6103	-0.8672	-0.7166	0.2248	-0.3372	-0.4384	-1.259	-1.3115	-2.5534	-1.2928	1.5417	1.1382	-3.3725	-1.63	-2.6186	-1.9111	-2.3125	3.8339	-2.8853	-0.3195	0.9743	-1.4333	-1.7826	-2.0235	-0.8993	0.7538	-2.8907	-2.4731	-0.2529	-0.4292	-0.2891	-1.5738	1.8678	1.8648	-0.8544	-2.0235	-0.9919	-1.2526	0.0562	-1.4453	-1.5046	0.7142	-1.2696	1.0264	0.6745	2.0684	-1.1563	-0.7538	0.5519	-2.0754	-0.1557	-0.6424	0.1686	-1.349	-0.6263	-1.1691	-1.6084	-0.6295	-1.6556	1.6441	-0.2248	-0.8301	-0.9636	-2.3607	-1.6084	-0.184	0.8094	-1.63	-0.9125	-0.4364	-1.8789	0.8875	-1.4935	-0.467	-0.1984	0.5158	0.355	-0.53	-0.4047	1.4935	-1.4268	1.6664	1.8211	-0.8993	-0.7708	-1.4052	-0.534	0.054	-0.6263	0.3679	-0.9811	-0.3632	-0.4497	-1.5417	1.349
Q99726	Q99726	SLC30A3	7	37	7	7	Q99726	HUMAN	18.5	4304	4304.1	111.16	111.16	Zinc transporter 3	-0.121688	0.565525	0.777646	-0.0539373	0.79663	0.920314	-0.0321	-0.8301	-0.994	0.6745	-0.5325	0.882	-0.0723	-1.1804	0.2248	-0.1927	-0.0843	1.2141	0.1124	1.1129	0.6745	-0.1499	0.53	0.5059	-0.5781	-0.6745	-0.4497	0.5059	-0.6745	-1.1804	-0.9154	-0.4615	-0.712	1.065	0.5995	-1.2647	-0.3854	1.207	-0.6745	-0.6348	-1.0117	2.1921	-1.0117	1.8395	0.7708	1.2928	-2.0235	0.2777	-0.8544	-0.0562	-0.2777	-0.4818	0.281	1.0117	0.1038	-0.6745	-0.4761	-0.1173	-0.4946	-0.7195	1.0117	-0.3968	-0.3986	-0.6745	-0.3113	0.3212	1.6441	0.0674	-0.1204	-0.4946	-0.2075	0.5846	0.184	0	-0.1124	0.2594	0.2891	1.0599	-0.2075	-0.0613	-0.6295	-2.3607	-0.4364	-0.7142	-0.53	-0.9585	0.6263	-0.3113	0	0.7142	-1.42	-0.2891	-1.4164	1.1081	0.2854	0.7142	0.1686	1.4614	-0.9154	-0.3935	1.1804	-0.5126	0.3372	-0.0613	-1.1037	0.0519	0.1927	1.638	-0.3066
Q13099	Q13099	IFT88	5	26	10	10	Q13099|Q13099-2|Q13099-3	HUMAN	10.5	4305	4305.1	111.13	111.13	Intraflagellar transport protein 88 homolog	0.0119849	0.957529	0.984183	0.220555	0.328796	0.647463	NaN	NaN	NaN	NaN	NaN	NaN	NaN	NaN	NaN	NaN	NaN	NaN	NaN	NaN	NaN	0.7869	0.5781	0.281	0.7708	-0.2108	0.0562	0.281	0	0.8993	0.4336	0.3195	0.1874	-0.2485	0.2998	0.1686	NaN	NaN	NaN	NaN	NaN	NaN	NaN	NaN	NaN	NaN	NaN	NaN	NaN	NaN	NaN	-0.2891	0.2248	-0.819	0	-0.1587	0.0794	-0.2053	-0.1349	-0.3597	-0.3372	-0.4761	-0.3679	0.9339	-0.1557	0.2248	0.9274	-0.1349	0	0.4047	0.5188	0	-0.2453	0.4216	-0.3935	0.5707	1.2044	1.0599	0.7783	0.9811	-1.5738	0.281	-1.5077	-2.4996	2.168	-0.923	-0.6263	-0.882	-1.5474	1.5474	-2.2365	0.7708	-1.5176	0.9636	-0.3372	0	0.0337	-0.5621	-0.2409	0.3935	-0.1686	-0.1889	-0.1445	-0.1226	0.6745	0.882	0	-0.2891	-0.1226
Q9P1W3	Q9P1W3	TMEM63C	7	37	10	10	Q9P1W3	HUMAN	12.4	4306	4306.1	111.08	111.08	Calcium permeable stress-gated cation channel 1	0.226054	0.140488	0.383794	0.37967	0.0132176	0.166324	0.8993	0.467	-0.284	0.2569	0.781	0.9339	-0.2891	0.7082	0.2569	-0.2891	0.6745	0.3597	-0.5621	0.6745	-0.5396	-0.8244	-0.6263	0.3935	-0.2891	-1.3068	-0.3935	0.3935	1.4283	0.2248	1.2044	0.497	0.7869	0.923	0.2248	-0.6323	-0.7227	1.0295	0.4497	-0.3968	0.2409	-0.0562	-0.801	0	1.638	0.5621	-1.1414	-0.7538	0.4497	0.1686	-0.0397	-1.2044	0.534	-0.5781	1.3749	-0.4364	0.1984	-0.1466	-0.1349	-0.0899	-1.1563	-0.9919	-0.3066	0	-0.2594	0.3854	0.2108	-0.4721	-0.3372	0.4946	-0.5707	0.1349	0.5519	-0.0843	0.3935	-0.2594	0.3854	-0.2891	0.3632	0.184	-1.0342	-0.8431	-0.6745	-0.6745	-0.2409	-0.9585	-0.5781	-0.1557	-0.6745	0.3571	-0.426	0.9636	-0.2698	0.0482	0.8301	-0.119	-0.2361	0.5621	-0.2409	-0.3372	0.0562	-0.027	-0.3854	-0.4292	0.3679	0.3632	-0.1285	1.1563	0.1226
Q8N684	Q8N684	CPSF7	7	40	9	9	Q8N684|Q8N684-2|Q8N684-3	HUMAN	21.2	4307	4307.1	111.08	111.08	Cleavage and polyadenylation specificity factor subunit 7	-0.473324	0.0713065	0.273783	0.00622391	0.980711	0.991971	-0.8351	-0.3632	-0.1775	-0.8672	-1.065	0.5967	0.3854	0.8768	2.0556	0.3372	0.0843	-0.7195	1.1242	0.7082	0.1349	0.4122	1.0117	-0.6183	-0.2891	1.349	-0.5621	1.2928	-0.2777	2.698	-0.5781	2.698	2.4357	-1.278	-1.0492	-1.1382	0.5781	0.568	-0.1349	0.3571	2.6016	-0.4497	-2.0235	-1.1037	0.1927	1.4052	0.7264	0.3968	0.3148	1.4614	0.5555	0.6263	-0.7307	-0.6263	0.4929	1.6267	-0.3571	-1.8768	-1.259	2.5181	1.0117	0.0794	0.5519	2.4385	-0.8301	0.1606	-0.3372	1.3153	-0.1445	-0.5396	0.2594	-0.4497	2.2074	2.0235	-1.63	0.6745	0.2891	2.3607	1.5046	1.5943	0.5846	0.8993	1.1506	0.2381	1.3008	-0.0355	-0.2891	0.5707	1.8251	-2.3806	0.923	1.3249	2.0909	1.5417	0.441	0.5555	0.8094	-1.6862	0.6745	0.8993	-1.0679	0.8364	0.7708	-0.7358	0.3679	2.7498	0.8993	-0.6263	-1.4103
A0A1B0GU45	A0A1B0GU45	IRAG2	7	41	13	13	A0A1B0GU45|F5H006|F8W9L6|Q12912|Q12912-2	HUMAN	8.3	4308	4308.1	111.03	111.03	Inositol 1,4,5-triphosphate receptor-associated 2	-0.215482	0.258939	0.527191	-0.161674	0.391125	0.695349	-1.0599	0.2075	0.213	-0.3533	-0.3195	-0.1557	-0.1204	-0.8768	0.1606	-0.2891	-1.2647	0.4047	0.8993	-1.4502	-0.3597	-0.712	-0.4336	0.0562	0.2891	0.1265	-0.0562	-0.5059	0.2381	-0.3935	-0.0964	-0.1775	-0.1499	0.071	0.9743	-0.5902	-0.6745	-0.1775	-0.2248	0	-0.6263	-0.1124	0.4216	0.6132	1.1563	-1.4052	0.1038	0.5158	-0.3148	-0.4497	0.0794	-0.7227	0.3091	0.1927	1.2193	0.5555	-0.4364	-0.0587	-0.3597	-0.6745	-0.3372	0.1984	0.4599	-2.0754	-0.1557	-0.6745	-1.2225	-0.4384	0.7708	0.5396	-0.6745	-0.8094	-0.184	-0.8431	-0.1124	-0.9858	0.3372	-0.7708	-1.6603	-0.7971	0.9893	-1.2366	0.1587	0.2777	-1.2044	0.0355	-0.2891	-0.2075	0.119	-0.1587	-0.6745	-1.2526	-0.3372	0.2891	-1.8938	1.0713	0.5059	-0.7869	0.6263	1.63	-1.096	2.1314	1.638	0.2453	-0.6132	-0.6745	-1.2847	-0.1445	-0.7971
Q9UNK9	Q9UNK9	ANGEL1	7	23	6	6	Q9UNK9	HUMAN	14.6	4309	4309.1	110.94	110.94	Protein angel homolog 1	0.170073	0.231815	0.495802	0.247464	0.0798136	0.37682	-0.6424	1.0377	0.8875	-0.2248	0.4615	-0.5448	0.6022	0.4721	-0.3854	-0.6263	0.6745	-0.8544	-0.9555	-0.371	-0.4497	0.5621	-0.1927	-0.0562	0.6745	-0.4216	1.6862	-0.1124	-0.3968	-0.3372	1.1081	0.3905	-0.3372	0	1.1991	-0.1265	0.0964	0.1775	0.4047	0.119	0	-0.3935	0.548	0.1226	0.3854	0.1686	-0.7783	-0.3174	0.2248	0	0.1984	0.3854	0.3935	0.7708	0.8042	0.5158	-0.5158	0.4985	1.2141	1.259	-0.8672	0.9919	0.0613	0.5707	0.2594	0.1927	-0.6323	-0.1349	0.6504	0.1349	-0.1038	-0.6745	0.7358	0.2951	-0.1124	-0.3113	-0.1927	0.9636	0.5188	0.9198	1.0792	0.7869	0.3968	-0.3968	-0.0964	-0.142	0.2891	0	0.6348	-0.119	0.4615	-0.1686	0.8094	0.3372	-0.1297	0.0397	-0.0674	0.5995	0.6263	0.2248	-0.3091	0.5126	0.0964	-0.9198	0.6745	-0.2075	-0.6103	0.3372	0.3066
B4DEE8	B4DEE8	MGMT	7	28	7	7	B4DEE8|P16455	HUMAN	38.6	4310	4310.1	110.92	110.92	Methylated-DNA--protein-cysteine methyltransferase	0.524539	0.1544	0.402606	0.113584	0.754017	0.901089	0.7387	1.2971	-0.7455	-0.9636	-0.781	0.1816	-0.6986	5.3622	-0.7708	-0.2409	1.1382	-1.259	2.0235	2.7991	0	-0.4122	-1.8789	1.2928	-0.1445	-0.7166	2.1921	0.281	-0.2777	1.2928	-1.7826	0.355	0.1124	2.0235	0.3747	-0.7166	-0.8672	0.284	-3.1926	-0.3174	1.2044	-2.8666	0.9696	-1.7169	-1.3008	0	0.4151	-0.9125	0.8993	0.3372	-0.3968	-0.1927	-0.5902	-1.7826	0.1297	0.0397	3.9676	-1.6716	1.0792	-3.6872	-0.5781	-0.3571	-0.2453	0.0519	-1.1414	-1.092	0.2951	-2.1246	-2.7943	0.045	0.5188	1.349	-3.1885	-0.8853	1.0679	0	0.1445	2.0717	3.7875	0	-0.9443	-1.4052	0.0397	-0.9125	1.5899	-0.71	0.1927	1.1414	0	1.0316	0.1065	0.8913	-1.72	0.3854	0.2594	-0.2777	-0.5059	0.8244	-1.4453	0.5059	1.2647	-0.1079	1.2044	3.9856	-0.2453	-0.5188	0.3854	0	2.4527
A0A087X0V5	A0A087X0V5	OAS2	7	21	13	13	A0A087X0V5|P29728|P29728-2|P29728-3	HUMAN	19.1	4311	4311.1	110.82	110.82	2'-5'-oligoadenylate synthase 2	0.902477	0.0194124	0.154817	0.368583	0.328843	0.647463	0.4497	-0.0519	-1.0295	0.3533	-1.278	1.2193	-0.9876	-0.5396	-1.4132	-1.5899	-0.3372	0.1799	-1.2928	-0.5396	-0.5396	0.1124	0.4336	0.5621	1.3008	-0.0422	-0.1686	-1.8548	0.0397	-1.7986	1.0117	-1.562	-1.274	1.1005	1.274	-0.5902	-0.3854	-1.2425	3.7322	-0.5555	-0.53	-1.0679	0.2529	-0.4905	0.6745	-0.7869	1.0377	0.7935	-0.8544	0.3372	-0.9522	0.6745	1.8267	-1.1563	-2.3607	-1.4283	-1.1109	0.3519	3.3275	-0.4946	-0.8672	-0.9919	-0.092	1.0896	3.4762	-0.4818	-1.8127	-1.956	-1.7103	-0.6745	-0.882	3.7322	5.2733	2.7401	1.8548	-3.6319	-2.4089	-1.2526	-1.6603	-0.2453	3.957	0.5059	-0.2381	2.5789	-1.6862	-0.2485	0.3854	-1.2452	-1.9441	-0.9522	0.9585	2.6739	-1.4164	0.4818	-0.5967	-1.587	-0.3035	-1.1242	-0.3854	-1.0679	-0.8712	-1.7267	-1.3008	0.3066	1.349	0	0.4497	-2.3607	-1.165
P09429	P09429	HMGB1	7	57	8	3	P09429|Q5T7C4	HUMAN	29.7	4312	4312.1	110.79	54.22	High mobility group protein B1	-0.57965	0.00904378	0.113628	-0.204814	0.343736	0.659188	-0.3854	-0.5188	0.4615	-1.5738	0.213	0.5707	0.9876	0.0674	0.7066	-0.53	0.8431	-1.304	0	0.2361	0.2698	0.712	0.2409	3.7659	-0.6263	0.6745	-0.6745	1.2928	0.4761	0	1.8789	2.5205	0.6745	-1.349	-0.7494	-0.2951	0.6745	0.1065	-0.8544	-0.7935	1.349	0.3372	0.2951	-0.4292	-0.2891	0.3372	-1.0377	0.2381	-0.045	1.1804	1.3887	0.6263	-0.7588	0.9636	0.3372	1.1506	-0.2777	-0.0293	-0.4497	0.6745	0.4336	-0.2381	-0.5519	0.6745	-0.4151	-0.6424	1.9392	0.6408	-0.1204	0.6295	0.7264	0.2698	-0.2453	0.7166	-1.1242	0.7264	-0.819	2.2162	1.0896	1.0424	0.7195	0.5059	0.3174	0.119	0.4336	0.3905	0.6745	-0.882	0.6348	-0.7935	0.6035	1.3731	1.3153	-1.8308	0.1557	0.6348	-0.1686	0.5621	0.7227	0.0562	-0.8431	0.3777	0.7227	-1.2877	-0.7358	1.8159	0.7708	0.0964	-1.1037
B2RPK0	B2RPK0	HMGB1P1	6	9	6	2	B2RPK0	HUMAN	24.6	4312	4312.2	61.28	13.3	Putative high mobility group protein B1-like 1	-0.710094	0.287177	0.557323	0.14113	0.832224	0.93466	-0.7387	-1.6603	0.639	-2.5374	0.355	0.1297	1.2285	-0.1012	0.8672	0.1445	1.3911	-2.4282	-0.281	0.2023	0.1349	NaN	NaN	NaN	NaN	NaN	NaN	NaN	NaN	NaN	NaN	NaN	NaN	NaN	NaN	NaN	NaN	NaN	NaN	NaN	NaN	NaN	NaN	NaN	NaN	NaN	NaN	NaN	NaN	NaN	NaN	1.1081	-1.3209	1.2044	1.5306	1.587	-0.5158	-0.4692	-1.5288	0.045	1.3972	0.7142	-1.0117	1.1414	-1.5565	-2.3768	-2.7823	4.2156	2.4571	0.4047	7.7826	4.1818	-4.1083	-0.4637	-2.3045	0.467	-1.2526	0.8672	6.9524	8.5844	0.8094	1.0117	0.2381	0.119	1.1081	0.213	0.4818	-0.9339	0.8729	-1.0316	1.1005	1.9994	1.7874	-2.3125	0.5707	0.7142	-0.1686	0.8244	1.0599	-0.1124	-1.9392	0.8094	0.8672	-3.1885	-0.2453	3.58	1.5738	0.0964	-2.698
Q8NFZ8	Q8NFZ8	CADM4	7	32	7	7	Q8NFZ8	HUMAN	21.9	4313	4313.1	110.76	110.76	Cell adhesion molecule 4	-0.130039	0.677867	0.844618	-0.219739	0.478265	0.752664	0	-0.9339	2.272	-2.1841	2.414	-0.1297	-0.0241	-0.607	-1.8629	0.8672	0.2529	-0.6295	-0.7869	-1.956	1.6637	0.5246	-0.1927	0.281	1.9271	-0.8431	0.5621	2.1359	0.2777	0.0562	-0.2891	-2.0945	0.3372	1.4555	0.3747	-1.2225	0.5781	0.3195	2.5181	-1.4283	-1.8789	1.2928	3.8362	1.4103	1.3008	-0.7307	1.8159	1.7061	0.8993	0.9555	0.4364	1.1563	0.2248	0.7708	0.5448	-0.7538	0.0397	1.1437	0.9893	-0.8094	0.1927	1.23	-0.3372	1.1414	1.6084	-0.2569	0.2108	-0.5396	1.1081	-1.1691	-1.0896	-0.3148	2.1461	-2.7401	0.0562	-1.349	-0.6745	-2.2162	-2.1272	-2.6366	0.8544	-0.1686	0.7538	0.2381	-1.3972	0.6035	1.0117	-2.9574	-1.3093	0.2381	-1.42	-1.1804	-1.9897	-2.3125	0.4151	0.2381	-0.7757	-0.637	0.4336	-0.6183	-0.8431	0.1079	0.3372	-2.8819	-0.0613	-1.2452	-0.9314	0	-0.6132
A6NMH8	A6NMH8	CD81	7	114	6	6	A6NMH8|P60033|E9PIF1|E9PJK1	HUMAN	25.9	4314	4314.1	110.72	110.72	Tetraspanin	-0.0211944	0.927192	0.971354	0.192677	0.401776	0.703301	0.5781	-0.6226	0.497	-1.2526	0.639	-0.2075	-0.6263	-0.4047	0.0321	-0.3854	-0.1686	-0.8993	-0.6745	-0.4384	-0.1799	0.7494	0.0964	-0.2248	0.8672	-1.349	1.5738	1.63	1.1903	0.3935	0.53	-0.568	1.349	0.994	-0.3747	-1.0539	0.4818	-0.071	1.4839	-1.349	-1.8789	0.5621	-0.1686	-0.6132	-0.4336	0.3935	-0.7783	-0.0397	1.1242	0.9555	0.9125	0.4818	0	0.4818	0.8561	0.5555	0.8332	-0.176	-1.2141	-0.4946	0.4818	0.3968	-1.349	0.882	-0.3113	0.5139	0	0.1012	1.0599	1.1242	0	0.4497	1.6556	-1.2647	-0.8993	1.0896	-0.0482	2.4571	0.1038	0.7358	-0.4497	-1.63	1.8648	-0.7935	0.4818	-1.704	1.638	-0.7264	0.9125	0.9125	-1.42	-1.0599	-1.3827	-0.6745	0.6485	0.2381	-0.5059	-0.0375	1.2044	-0.5059	-0.4778	0.8094	1.1563	-2.0848	0.1226	1.0377	-1.1242	0.5781	-0.184
Q92730	Q92730	RND1	7	23	8	8	Q92730|F8VXU4	HUMAN	38.3	4315	4315.1	110.69	110.69	Rho-related GTP-binding protein Rho6	-0.339989	0.0772273	0.28364	-0.126855	0.502117	0.767422	-0.5781	0.1038	1.3135	0.546	0.781	-0.441	1.4453	-0.5733	1.0599	0.1445	0.0843	0.2698	0.9555	0.2361	1.0342	0.7494	0.3854	-0.5621	-0.2409	0.1265	-0.3935	0.0562	-0.7538	-0.5059	-0.5781	0.3905	-0.5995	-1.136	0	-1.2647	0.0964	-0.4615	-0.4497	0.5951	-0.0964	-0.1686	0.4637	-0.2453	-0.0482	-0.1686	0.2594	0.5158	-0.8094	0.5059	0.9919	1.5899	-0.3372	0.4336	-1.2452	0.5158	-1.4283	0.6452	0.4497	0.4946	0.4818	0.5555	1.349	-0.2594	-0.6226	-0.7387	-0.8431	1.0455	0.8431	-0.4946	1.1933	-0.6745	-1.1037	0.6745	-0.5621	0.8301	-1.349	-0.0964	-0.5707	0.184	-0.1349	0.5621	0.9125	0.5158	2.7943	0.639	1.0117	0.2075	1.2696	-0.3174	0.781	-0.6745	0.7419	-0.2891	-1.2971	0.3174	1.0117	-1.0117	-0.6263	0.3372	-1.2366	0.8633	0.3854	-0.3679	0.1226	0.2075	-0.8672	-1.1563	-1.165
Q16099	Q16099	GRIK4	7	44	12	12	Q16099	HUMAN	9.3	4316	4316.1	110.68	110.68	Glutamate receptor ionotropic, kainate 4	-0.762917	0.00183684	0.0703737	-0.559794	0.0194544	0.199131	-2.1519	-2.0754	1.5265	-1.4453	0	-1.6603	1.5176	-2.1921	1.0599	-0.4818	-1.6441	-1.349	0.0562	-1.5176	1.2141	1.9485	1.349	0.5621	-1.0117	1.3068	1.0117	0.4497	-0.2381	0.7307	0.4818	0.8875	-1.0117	-1.5265	-0.2998	-0.8431	1.349	-1.065	-1.349	0.5555	-0.53	0.3372	1.1382	0	-0.0482	-0.1686	-1.0377	1.1506	-1.1691	0	1.8648	0.0964	-1.2085	1.5417	-0.6226	0.4364	-0.4761	0.3226	-0.1349	0	0.8672	1.0713	0.7665	0.9339	0.4151	-1.1242	-0.548	1.5176	1.614	-1.8436	1.1414	-1.0342	-0.6745	1.0117	-0.8431	-0.7264	-1.0117	-0.7227	-0.2594	0.1226	0.6295	0.1686	0.5951	0.1984	-0.0964	1.278	1.1081	0.7783	0.6745	-1.468	0.3195	-0.6986	0.5059	-0.53	-0.8301	0.7538	-0.0674	-0.1874	0.7227	1.349	-1.0398	1.2141	0.6745	-0.1226	-1.165	0	-1.0278	-0.9154	-1.7169
Q9BT17	Q9BT17	MTG1	7	32	10	10	Q9BT17|U3KQ69|E7EVK2|Q9BT17-2	HUMAN	26.9	4317	4317.1	110.66	110.66	Mitochondrial ribosome-associated GTPase 1	0.316955	0.158084	0.406797	-0.0948083	0.668011	0.859191	-0.2569	0.3632	0.2485	-0.4175	-0.497	0.4929	0.265	-0.607	-0.4175	-0.8672	-0.3794	0.0899	0.5621	-0.371	0	-0.6745	-0.0482	0.7869	0.819	-0.7588	0.1124	-1.2928	0.7935	-0.3935	0.6745	0.781	0.0749	0.2485	1.1242	-0.2108	0	-0.1065	-1.8886	0.5951	-0.53	-1.349	1.0117	0.5519	-1.0599	-0.7307	0.467	0.3174	-0.7195	-0.3935	-0.3968	0.9636	0.6464	0.0482	-0.2594	0.0794	-0.2381	1.6129	1.1691	2.1134	0.53	0.3174	0.9198	0.7783	2.1791	-0.7387	-0.0422	-0.4047	-0.2409	-0.7644	-0.3113	-0.7195	0.3066	0.0843	0.3935	-1.4527	-1.1081	-2.6016	-0.9858	-0.7971	1.0342	0.1686	-0.1587	0.1984	-0.9154	0.9585	-0.6745	3.9951	0.5555	-1.1506	0.071	-0.4818	1.0792	-0.6745	-0.7264	0.8332	1.2141	0.2623	-0.4818	0	0.1124	0.1619	-0.0964	0.9198	0.5519	-0.0519	-1.6702	-0.3854	1.349
Q14849	Q14849	STARD3	7	30	8	8	Q14849|Q14849-2|Q14849-3|J3QLM1|J3QS10	HUMAN	18.4	4318	4318.1	110.6	110.6	StAR-related lipid transfer protein 3	0.141457	0.501113	0.729333	0.277071	0.184218	0.515279	0.5781	-0.0519	0.2485	1.349	0.284	1.0896	0.9876	1.349	-0.0642	-0.0482	0.9274	0.9443	0.281	1.0117	-0.1799	-0.2623	-1.1563	0.5621	-0.8672	0.1686	-0.4497	-1.0117	0.1587	-0.1124	0.7708	-0.923	-0.5995	1.42	-0.8993	2.445	0.2891	0.213	0.8544	-0.1587	0.6263	-0.2248	-0.5902	-0.3679	0.5781	1.0117	0.5188	0.1587	0.8993	-0.2248	0.3174	0.3854	2.1359	-0.6263	1.3749	-0.0397	0.9919	-0.3226	-1.0342	-0.8544	-1.0117	-0.4364	-0.3372	1.2452	-0.5188	1.2526	0.7588	-0.5396	0.819	-0.045	-1.1414	0.4497	0.7971	-0.3794	0.6183	0.9339	0.4336	0.1927	0.1557	0.3066	-1.4839	-0.4497	0.7142	-1.2696	0.0964	-0.639	-1.1081	-2.0235	-0.9522	0.9919	0.1065	1.6862	-0.3372	-0.9154	1.5825	-0.8729	-1.1129	2.0235	-0.1927	-1.2366	1.2647	0.2698	-0.1927	-0.184	-0.5519	0.5707	1.4132	-0.4818	1.0424
Q14019	Q14019	COTL1	7	42	9	9	Q14019|H3BT58	HUMAN	55.6	4319	4319.1	110.59	110.59	Coactosin-like protein	0.443136	0.214843	0.475923	0.228558	0.516542	0.776348	2.0877	0.0519	-0.852	1.4775	-1.349	2.3088	-0.7708	1.4164	-0.9314	-1.638	2.1921	0.5396	-1.63	1.9223	-1.7537	-1.349	-2.3125	-1.9673	-1.5899	-1.349	-2.0797	-1.6862	-0.8729	-1.349	-1.8789	-1.42	1.1242	2.059	-1.6488	1.0539	-1.3972	0.142	-0.2698	-0.9919	0.1445	-1.349	-1.349	-1.349	-1.7344	-1.1804	-0.1557	-1.1109	1.0792	0	-1.5077	-0.819	3.8783	-3.1316	3.6838	-1.6267	0.8729	-1.4956	-2.8329	-1.1242	-1.3972	-1.4283	-2.0848	-2.3348	-2.0235	2.1841	-0.2529	-3.0352	-1.8789	0.3597	-2.231	0.9443	-2.3914	-2.4029	-1.0117	-0.1038	-0.0482	0.1445	-0.882	0.184	-1.2141	-1.63	-2.0631	-1.7457	-0.7708	-1.349	-1.1563	-2.8017	-1.6267	1.9441	-1.1715	2.3366	-1.72	-1.1563	2.5683	-0.7142	-1.349	1.0867	-1.0599	-1.2366	2.8104	-1.1331	-1.7344	-1.2877	-0.6132	-0.6226	2.5695	-0.6263	-0.2453
Q99470	Q99470	SDF2	7	33	7	7	Q99470|A0A3Q1MFY7	HUMAN	44	4320	4320.1	110.59	110.59	Stromal cell-derived factor 2	-0.427161	0.0466697	0.221811	-0.503578	0.0182068	0.19224	0.2891	-0.467	0.0355	0.7066	0	0.4151	0.9154	-0.7419	-0.1285	-1.3972	-0.8431	0.0899	0.1124	-0.6408	-0.4497	0.1124	-0.3854	-0.9555	-0.1927	0	-0.5059	-0.6745	-0.6745	-0.0562	-0.819	0.9585	-0.3747	-0.142	-1.1991	-0.7588	0.2891	0.5325	-0.8993	1.9044	-1.0599	-2.0235	0.4216	-1.2877	0.1445	-2.1359	0.882	1.6664	-1.9785	-2.1921	0.0397	-0.5781	1.1523	-0.1927	0.2594	-0.3174	-0.9125	1.3783	0.6295	0.1799	-0.0482	0.0397	0.9504	0	0.5188	0.2569	-0.5902	0.0337	0.5781	-0.7195	-1.4527	0.1349	-1.7782	0.8431	-1.1804	-0.8301	-1.5899	-1.349	0.1038	-0.9198	0.4497	-1.8548	0.119	0.8729	-0.8672	0.4615	-0.819	0.2594	0.6745	-0.1984	-0.4615	0.4577	1.0117	-0.0482	0.882	0.4364	1.3827	-0.0749	-1.0599	-0.6183	0.0281	0.6475	-0.7227	-0.4905	-1.349	-0.0519	-0.9957	-0.8672	0.4292
Q9Y365	Q9Y365	STARD10	7	32	8	8	Q9Y365|F5H8H3|F5GY11	HUMAN	29.5	4321	4321.1	110.53	110.53	START domain-containing protein 10	0.511473	0.218603	0.480234	0.615564	0.135094	0.453284	2.6337	0.8301	-2.201	2.2162	-1.775	1.8678	-0.8672	1.6188	-1.3811	-1.1563	2.5293	1.0342	-1.7424	1.9897	-0.9893	-2.5855	-1.1563	0.3372	-2.0717	-0.6745	-1.2928	-2.1921	-0.9522	-1.0117	-2.1198	-1.1715	-1.0867	1.775	-1.274	1.7284	-2.3607	1.6685	0.8094	-1.468	-0.2409	-1.4614	-2.3186	-0.3679	-2.2644	-0.7869	0.1038	-1.7061	2.3382	0.6745	-1.6664	-2.0235	2.3045	-1.4935	2.1791	-1.468	0.9125	-2.2874	-2.1584	-0.8094	-1.9753	-2.3012	-1.2877	-1.5046	-2.6461	2.0556	0.2108	-2.2595	-2.1921	1.9335	-1.7641	2.2033	-1.2877	-1.0117	0.4497	1.7122	0.7708	0.5781	0.5707	0.0613	-4.0919	-1.1242	-3.7692	-3.8486	1.0599	-2.7335	-2.8425	-2.698	-1.7854	2.817	-2.2365	1.9994	-3.2713	-2.0717	2.4645	-1.2696	-2.2595	1.2366	-2.6498	-0.3372	2.3326	-2.2393	-2.5534	-0.184	0.1226	-0.6226	2.698	0.6745	0.5519
O15260	O15260	SURF4	7	27	7	7	O15260|Q5T8U5|O15260-2|B7Z1G8|O15260-3	HUMAN	26.3	4322	4322.1	110.5	110.5	Surfeit locus protein 4	-0.167242	0.584995	0.786921	0.251167	0.407426	0.706507	0.6424	0.2594	-0.6035	-0.0964	-0.781	1.1155	0.4095	0.2698	0.5139	0.0964	0.1686	-1.1691	-1.1804	1.3153	-0.4946	-0.3372	0.4336	0.4497	-1.1563	0.8431	0.281	0.8431	-0.1984	0.7307	-0.9154	-0.071	1.4239	-0.2485	-1.1991	0.1686	0.4818	1.2425	-1.1242	-1.23	-0.1927	0	-2.3607	-2.0848	-2.5053	1.7424	-0.5707	-2.4599	0.3148	-4.8339	-0.119	-0.1927	-0.1405	-0.53	2.4385	0.4364	1.3887	-0.9384	-1.4389	-0.2698	0.0482	0.0397	-0.4292	0.8301	-1.9716	0.5139	-0.2951	-0.0337	-0.3372	0.8094	0.0519	0.4047	0.6745	-0.6745	-1.5176	0.8301	1.0599	1.5417	1.4527	1.4716	-1.5738	-0.6183	-0.4761	-1.2696	2.3125	-2.0235	-0.1927	-0.3632	0.9125	1.3887	-0.1065	2.2885	1.1466	-0.5781	2.7758	-0.7935	-0.9106	0.9743	0.6745	0.1686	1.1242	-0.5396	0.6263	-1.5943	0.2453	3.4243	1.638	-0.0482	-0.9811
P00441	P00441	SOD1	7	68	9	9	P00441|H7BYH4	HUMAN	47.4	4323	4323.1	110.49	110.49	Superoxide dismutase [Cu-Zn]	-0.364107	0.289999	0.558875	-0.190001	0.575866	0.811689	-0.4175	-0.3113	0.4615	-0.9314	1.704	-0.5188	-0.0241	-1.1129	0.1606	0.9636	1.2225	0.8544	0.3935	-0.9443	0.8993	2.0609	0.0964	-1.2366	-0.9636	-0.1265	1.1804	1.5176	0.9919	1.349	1.349	0.284	4.5715	0.3905	-0.8244	-2.5293	2.0717	-1.917	0.8993	-0.3571	-0.6745	0.6745	0.548	-0.3679	0.4336	1.4614	3.1649	0	0.6745	2.8104	-0.0794	0.2891	-2.0235	0.2409	0.2335	0.5555	-0.4364	-0.7038	-1.304	0	0.0964	0.7538	-1.1037	-0.3113	-0.7783	-1.0599	2.6137	0.7419	-0.2409	-0.8993	-0.3632	0.045	2.3301	-0.1265	0.0562	-0.2594	0.4818	4.2397	0.5707	1.8395	2.2483	-2.1921	0.2777	0.7935	0.4818	-1.9525	3.3725	-1.0896	-0.7538	-0.7538	-1.0295	0.0241	-1.956	0.5781	0.1038	1.9441	-1.2478	-2.2858	0.0482	0.8993	0.8431	0.5936	1.5417	-2.0235	-0.6132	1.2452	-1.1884	0.7708	-1.5329
Q8TBG9-2	Q8TBG9-2	SYNPR	7	51	8	8	Q8TBG9-2|B3KVD8|Q8TBG9|C9J0A2|C9J976|F8WF23|F8WE43	HUMAN	25.2	4324	4324.1	110.47	110.47	Isoform 2 of Synaptoporin	-0.0517491	0.821395	0.9199	-0.0425426	0.851147	0.943884	-0.2891	-1.0377	-0.0355	-0.7708	-0.9585	0.7523	0.4818	0.1012	0.3212	-0.6745	-0.3372	-0.7195	0.7307	-1.0117	-0.045	-0.1499	-0.0964	0.2248	-0.6263	-1.2225	0.2248	1.5738	0	-0.3372	0.2891	-0.426	1.7237	-0.142	1.349	-2.6558	-0.1927	0.4615	-0.4047	-0.7142	-2.0235	0.2248	-0.1265	-0.7358	1.7826	0.3935	-2.0754	-0.7142	-0.5846	-0.7307	0.4761	-1.1563	0.9555	-0.9154	0.2075	-0.0397	-0.3968	-0.2639	-0.4497	0	0.8672	0.3174	-0.9811	0.8301	-0.5188	0.7066	0.3794	-0.0337	0.1204	-0.6295	-0.1557	1.5738	0.184	-1.2647	-1.1242	0.467	0.2409	1.4453	-0.7783	-0.0613	0.7195	-1.9111	0.9522	-0.5951	-0.7708	-0.71	1.7344	0.1557	-0.3174	-0.2381	-1.988	-1.614	-0.1349	1.0599	0.908	1.4283	0.5059	0.2998	0.3372	-0.2248	0.281	0.2968	1.349	-1.7782	-0.6745	0.3632	-1.2847	0.9154	0.7358
A0A0C4DGQ6	A0A0C4DGQ6	RPRD1A	7	25	7	6	A0A0C4DGQ6|Q96P16|Q96P16-3|E9PIQ9|K7EQR8	HUMAN	26.9	4325	4325.1	110.45	90.12	Regulation of nuclear pre-mRNA domain-containing protein 1A	-1.01883	0.0176161	0.149364	-0.349549	0.404372	0.705498	-2.441	-0.7264	1.7395	-4.5287	1.3845	-1.7122	1.7826	-2.0235	2.9549	1.3972	-3.3303	-3.1027	1.63	-2.7654	1.259	1.274	0.53	0.1124	0.6745	0.5902	-0.4497	0.7307	-1.7457	2.4731	0.8672	3.7629	1.7986	-1.136	0	-2.4029	1.7826	-3.0885	-2.8778	1.9044	0.1445	0.5621	-0.9274	-2.9432	1.5417	1.5738	-0.1557	1.3093	-1.6637	0.8993	1.9441	1.3972	-1.3209	0.1927	-1.2712	1.7457	-1.8648	0.7918	1.8886	1.9335	1.5417	0.6348	0.6745	1.7122	-0.2594	-2.4089	-1.9813	2.0572	0.7949	-3.0127	-0.7783	-3.2376	1.7169	2.1078	-3.3725	-2.8017	-2.0235	1.349	0.1557	1.165	1.8436	0.9555	2.0631	1.7061	-0.0964	0.142	0.4818	0.6226	2.4996	-3.0154	2.1655	-1.2526	2.4956	2.7943	-0.8561	0.5555	1.0117	-0.4497	1.0117	0.1124	-0.9836	-0.1349	0.1927	-0.7971	0	2.0235	-0.7066	-0.8672	-0.6132
Q9NQG5	Q9NQG5	RPRD1B	5	5	2	1	Q9NQG5	HUMAN	9.2	4325	4325.2	46.87	26.54	Regulation of nuclear pre-mRNA domain-containing protein 1B	-0.274643	0.422929	0.6709	-0.368349	0.28342	0.612748	NaN	NaN	NaN	NaN	NaN	NaN	NaN	NaN	NaN	NaN	NaN	NaN	NaN	NaN	NaN	0.4871	1.9271	1.7424	-0.819	0.6323	-0.7307	0.8431	0.7538	0.8993	-0.0964	1.2425	3.26	0.3905	2.0235	-1.1382	NaN	NaN	NaN	NaN	NaN	NaN	NaN	NaN	NaN	NaN	NaN	NaN	NaN	NaN	NaN	0.2891	0.2248	0.53	-1.7122	1.587	-0.5158	-1.7009	-0.8993	0.1799	1.0599	-0.1587	-1.2263	0.9858	-2.4385	-0.3212	-1.096	0.371	-0.265	0.0899	-0.0519	0.2248	-1.7782	0.0843	-2.3607	0.467	0.9154	3.0834	2.4385	1.349	1.304	0.3935	1.7457	0.4761	0.3854	1.1715	0.1927	0.3632	1.5077	-1.349	0.9585	0.554	0.8094	1.4453	0.6745	-0.3174	0.5396	-0.4871	-0.0964	-0.5059	0.3372	-0.054	0.0964	1.2263	-1.7169	2.8017	1.7665	-1.349	-0.8584
Q99622	Q99622	C12orf57	6	21	6	6	Q99622|F5GXW5|U3KQ07|U3KQ85	HUMAN	68.2	4326	4326.1	110.45	110.45	Protein C10	-0.21599	0.3803	0.636098	-0.4656	0.0605312	0.339264	NaN	NaN	NaN	NaN	NaN	NaN	NaN	NaN	NaN	NaN	NaN	NaN	NaN	NaN	NaN	-0.4871	0.0482	-0.4497	0.1927	-0.4637	-0.7869	-2.0797	-2.1822	0.9555	-2.5534	0.1775	-0.4497	-0.1065	-0.0749	0.2529	-1.3008	0.213	-1.0342	-0.4761	0.1445	0	0.5902	-0.4905	-1.5417	-0.281	1.6084	-0.2381	3.1027	0.6745	-1.5474	-0.2409	1.4052	0.7227	0.8301	-0.8332	0.1984	-2.0235	-1.349	-0.8993	0.1445	0.7935	-0.0307	-1.7641	-1.1933	-0.0642	0.2108	0.7419	-0.1204	-0.4497	0.7783	-0.8094	-0.7971	-0.5902	-0.2248	-0.3632	0.5781	0.5781	-0.2594	-0.7971	-1.0342	0.4497	-1.1506	-0.0794	-0.1927	-0.355	-1.5417	0.0519	-0.1984	1.23	0.1775	1.3731	-1.7874	1.1563	0.5188	-0.5951	0.1686	-0.1124	-0.0964	0.9555	0.8431	0.054	-0.4336	0.2453	-0.8584	0.1557	1.4775	-0.53	0.1226
Q53TN4	Q53TN4	CYBRD1	7	89	7	7	Q53TN4|Q53TN4-3	HUMAN	23	4327	4327.1	110.39	110.39	Cytochrome b reductase 1	0.368999	0.0722967	0.27477	0.288596	0.153989	0.479005	0.6424	-1.1933	0.852	-0.4818	0.71	-0.4929	-0.4577	0.7082	-1.5096	-0.6745	0.1686	-0.4946	-1.63	-1.0455	0.4946	0.1124	-0.5781	1.4052	0.5781	-1.096	0.6745	1.63	0.0794	-1.349	0.4336	-0.3195	0.1124	0.3195	0.7494	0	0.1927	0	1.4839	0.0397	-1.1563	1.9673	-0.7166	1.349	0.9154	-0.0562	0.3632	0.5158	1.5288	0.1686	1.7854	1.2044	-0.7869	0.7708	0.8301	0.6348	1.0713	0.088	0.045	0.3597	0.0482	0.119	-0.5519	0.882	0.467	0.0964	-0.0843	-0.4384	0.53	0.045	-0.3632	-0.2248	0	0.0843	-1.1242	0.2594	0.1927	-0.819	0.2075	1.349	1.349	-0.1124	1.4283	0.3571	-0.1927	-0.4615	0.6745	-2.0235	-0.5951	-0.0397	-0.994	-0.5781	-1.5513	0.0964	-0.3113	0.1984	-0.1349	-0.3747	1.2044	-0.4497	-0.3935	0.054	1.4935	-0.9198	0.4905	-1.2452	-0.7066	-0.4336	0.5519
F8W1A4	F8W1A4	AK2	6	23	7	1	F8W1A4|P54819|P54819-2|P54819-5|P54819-6|F8VZG5|P54819-3|G3V213|P54819-4|A0A5K1VW67|F8VY04|F8VPP1	HUMAN	33.1	4328	4328.1	110.28	20.75	Adenylate kinase 2, mitochondrial	-0.273227	0.340358	0.604656	0.00893824	0.974784	0.99053	-0.2891	-1.4009	1.136	-0.8672	0.639	-0.1816	1.2044	0.1686	-0.0642	0.2409	0.5059	-0.9443	-0.8431	-0.1012	0.4946	-0.2248	0.1927	-0.3372	-0.53	1.0539	0.281	1.1804	0.0397	-0.1124	1.638	-0.1775	-0.1499	-1.1715	-1.4989	-0.0422	NaN	NaN	NaN	NaN	NaN	NaN	NaN	NaN	NaN	NaN	NaN	NaN	NaN	NaN	NaN	1.0117	-0.281	0.4336	-0.1557	0.7935	0.1984	-0.2639	-1.0342	0.8544	0.3854	1.5474	-0.4905	0.8301	-0.4151	-1.8308	-1.3911	0.6408	1.1563	-0.3597	1.7641	-1.0342	1.165	-0.2529	-1.6862	-0.4151	0.1927	-0.3372	-0.3113	-0.0613	-0.4946	1.9673	2.6186	-0.7538	-0.6263	0.7455	2.3125	-2.5423	1.587	0.119	2.1655	-0.7949	1.3153	-1.0599	-0.8561	1.7457	0.5059	0.637	1.0599	0.281	-1.5457	1.5648	1.5417	-1.9008	2.5753	-0.0519	0.0642	0.0964	-1.2263
A0A5F9ZHP2	A0A5F9ZHP2	AK2	2	2	7	1	A0A5F9ZHP2	HUMAN	43.2	4328	4328.2	95	5.47	Adenylate kinase 2, mitochondrial	1.04086	0.530503	0.751678	2.03568	0.200473	0.531716	2.441	-5.1884	2.698	-2.0877	3.6564	1.79	1.638	2.9003	-0.9636	2.5053	2.1499	-2.0684	-9.4429	1.4164	2.2483	NaN	NaN	NaN	NaN	NaN	NaN	NaN	NaN	NaN	NaN	NaN	NaN	NaN	NaN	NaN	NaN	NaN	NaN	NaN	NaN	NaN	NaN	NaN	NaN	NaN	NaN	NaN	NaN	NaN	NaN	NaN	NaN	NaN	NaN	NaN	NaN	NaN	NaN	NaN	NaN	NaN	NaN	NaN	NaN	-1.9271	-0.801	-0.1686	1.1804	1.349	0.7264	-3.957	3.1885	-5.3959	-7.1946	0.3632	1.0117	0.53	0.3113	2.0235	NaN	NaN	NaN	NaN	NaN	NaN	NaN	NaN	NaN	NaN	NaN	NaN	NaN	NaN	NaN	NaN	NaN	NaN	NaN	NaN	NaN	NaN	NaN	NaN	NaN	NaN	NaN	NaN	NaN
Q9HBL7	Q9HBL7	PLGRKT	7	64	8	8	Q9HBL7	HUMAN	42.1	4329	4329.1	110.2	110.2	Plasminogen receptor (KT)	-0.247796	0.573702	0.78181	-0.464884	0.286879	0.616671	-1.9592	-0.3632	0.497	-0.7708	-0.426	-1.7381	0.7708	-0.5059	-1.5417	-3.0352	-0.9274	-0.9893	1.7424	-2.5631	-4.002	-0.8993	0.2409	-2.9228	1.7344	0.9274	-1.5176	-0.6183	-0.4364	-2.3045	-0.3854	2.8045	-2.9228	-0.568	4.5715	-1.2647	-0.53	-1.917	-1.9785	2.0631	-0.9636	-1.5738	2.9087	2.0235	0.8672	-2.3045	0.3113	3.3328	-1.7986	-1.5176	-0.7935	0.0482	-1.349	0	-2.3867	-1.1109	-1.5474	1.7595	2.3832	2.698	-0.1927	-1.2696	1.9315	1.5565	2.5942	0.3854	0.9274	-0.978	-0.1445	-2.5181	-0.7264	0.8993	-1.9622	2.2764	0.6183	-3.1649	-2.9389	-2.3607	-2.3348	-2.2074	0.6745	-0.5059	0.1587	0.8332	-2.4089	0.4615	0.1445	2.1272	-3.6105	-2.8567	-0.355	-1.6862	0.6745	-0.53	-1.8419	2.1822	1.3153	-1.0867	-4.2397	-1.6862	-1.3209	-0.8633	-0.53	0.6745	-1.165	-0.8301	-0.7066	-1.9271	1.1037
Q9Y4F3	Q9Y4F3	MARF1	7	18	11	11	Q9Y4F3|Q9Y4F3-3|Q9Y4F3-4|Q9Y4F3-5|G8JLP4|F8VVB8|Q9Y4F3-6	HUMAN	7	4330	4330.1	110.16	110.16	Meiosis regulator and mRNA stability factor 1	-0.262674	0.270557	0.539077	-0.103743	0.659126	0.8541	-0.7066	-1.2452	0.9585	-0.4818	-0.071	-0.7783	1.0117	-0.7419	0.6745	1.3008	-0.0422	-0.5396	0.5059	0.8431	2.2483	0.3372	0.2409	-1.349	-0.4336	-0.801	-0.2248	-0.6745	0	-0.3935	1.5899	-0.8875	-0.2998	-1.065	-0.8244	0.7166	2.0235	-1.2425	-1.259	0.3571	-0.53	-1.2366	0.4216	-1.0424	-0.1927	-0.5621	-1.349	0.7142	-0.8544	-0.8993	0.9125	-1.349	-0.7307	-1.9271	-0.4151	-1.0316	-1.7854	0.3812	-0.0899	-0.1799	-1.5899	-0.7538	-0.2759	-1.0896	-1.7641	-0.5139	-0.4216	1.0792	1.1322	0.4047	0.467	-1.259	0.4905	1.0117	1.0679	0.1557	0.7708	0.53	-0.5188	1.165	0.7644	0.6183	1.1506	-0.119	0	0.426	0.3372	0.1038	0.7935	0.119	0.923	0.6022	0	0.7708	0.3891	1.5077	1.0792	0.5995	1.2044	1.4614	-0.1686	0.6475	0.7708	-0.3679	1.8395	1.2971	0	0.0482	1.349
P46776	P46776	RPL27A	7	115	7	7	P46776|E9PJD9|E9PLL6|E9PLX7	HUMAN	39.1	4331	4331.1	110.15	110.15	60S ribosomal protein L27a	-0.552504	0.108911	0.336963	-0.263208	0.437713	0.72927	-2.0556	-1.2452	0.142	-1.1884	1.7395	-1.349	1.9512	-1.1466	0	-0.7227	-1.3911	-1.259	1.1242	-2.0909	-0.1349	0.4122	-0.819	-1.2928	1.7344	0.6745	-1.6862	-0.4497	-1.4283	-0.6183	0.2891	0.6745	-1.6113	-0.8875	1.4239	-1.3068	-0.1927	-2.059	-1.5738	2.3409	-1.3008	-1.5176	1.897	-0.7358	1.9753	-1.8548	1.2971	1.8648	-1.9785	-2.3607	-0.119	0.3372	-0.9555	-1.8308	-2.4385	-0.1984	-1.9044	2.7859	1.6188	2.2483	-1.2526	0.2381	1.4103	-0.2594	1.9197	-0.8993	-1.3911	0.371	0.9876	-1.5288	-0.5707	-0.6295	-0.3066	0.5902	-1.0679	-1.7122	-2.168	-2.6498	-1.4527	-0.4905	2.0235	0	-1.23	1.7061	-1.3972	1.917	0.1927	1.0377	0.0794	-1.0316	0.7455	-1.0117	1.5851	0.7708	-1.8419	0.8729	1.7537	-1.7237	-1.2044	-1.6862	-2.1078	0.9713	-0.5781	-0.184	-1.9622	-1.1933	-2.987	-3.0834	-0.6132
Q96JQ0	Q96JQ0	DCHS1	7	25	10	10	Q96JQ0	HUMAN	4.1	4332	4332.1	110.14	110.14	Protocadherin-16	0.0900914	0.593711	0.791679	-0.0598831	0.719844	0.884888	0.6745	0	0.6035	0.8351	-0.426	-0.6485	-0.2168	0.3035	0	1.0117	0	0.9893	-0.1686	0.3035	0	-0.2623	-0.0964	0.6745	0.0482	-1.3068	0.7869	0.3935	-0.9125	0	0.5781	-1.3845	-0.9743	0	0.8993	0.548	-0.7227	0.5325	-1.4389	-0.3174	-0.3372	-0.9555	0.5059	-0.5519	-1.0599	-0.2248	-0.4151	0.0794	-0.6295	-2.0235	0.5555	0.0964	-0.1967	0.7708	-1.0377	-0.3968	0.9522	-1.349	-0.2698	0.0899	0.1445	0.9919	0.7971	-0.6745	-0.5188	-0.7066	-0.2108	-0.7082	-0.3132	0.3148	-1.7122	0.6745	-2.4527	-1.8548	0	-0.7264	0.0482	-1.9753	-0.7264	0	0.1799	0.6183	0	0.1984	0.6263	0.923	0.6263	0	0.4364	0.1587	0.2485	-0.7227	-0.1686	-0.0482	0.0519	0.2381	-0.7082	-0.7494	0.5781	0.6745	-0.2529	-0.1349	-0.4336	0	-0.2453	-1.0377	0.1606	-0.7708	0.0613
B7Z503	B7Z503	BTBD10	7	46	10	10	B7Z503|Q9BSF8|Q9BSF8-2|E9PKU9	HUMAN	25.5	4333	4333.1	110.13	110.13	BTB (POZ) domain containing 10, isoform CRA_c	-0.44471	0.00238572	0.0739622	-0.259205	0.0691443	0.358928	-0.0321	-0.5188	1.2425	-0.9957	0.71	-0.1557	0.2891	-0.4384	0.7066	0.7708	0.3372	-0.6295	0.0562	0.607	1.259	0.4122	0.8672	-0.4497	-0.2409	0.1265	0.5621	-0.1124	-0.5951	0.5059	-0.7708	-0.2485	-0.4497	-0.355	-0.7494	-0.1265	0.6745	-0.1775	0.2248	0.2777	0.3372	0.5059	0.7166	0.2453	-0.53	0.6745	0.2075	0.8332	-0.2248	0.281	0.7538	0.0964	-0.5902	0.0482	-0.3891	0.7935	0.4364	0.2933	-0.1349	0.2698	0.819	2.2615	-0.1533	0.2075	0.1557	-0.0321	-0.4216	0.7757	0.6745	-0.3597	0.6745	0.045	0.4292	0.1265	0.1124	-0.467	0	-0.4336	0.0519	-0.1226	-0.9443	1.0679	0	-0.1587	-1.0117	-0.355	0.4818	-0.9339	0.7142	0.4364	0.6745	0.6504	0.0337	-1.6862	-0.2335	0.5555	0.6408	-0.5995	1.0117	0.7869	-0.4778	0.9982	0.6263	0.4905	0.2453	0.5188	-0.0964	0.53	-0.3066
P62847-4	P62847-4	RPS24	7	97	8	8	P62847-4|A0A2R8Y849|A0A2R8YD14|E7ETK0|P62847|P62847-2|P62847-3	HUMAN	26.2	4334	4334.1	110.07	110.07	Isoform 4 of 40S ribosomal protein S24	-0.559105	0.0507257	0.230701	0.0396579	0.887487	0.959249	-1.5417	-1.8678	0.213	-1.6702	2.2365	-0.7264	2.5293	-0.4047	0.8993	0.6263	-1.3068	-1.6637	0.1124	-1.4164	0.8993	1.1616	-0.2409	-0.3372	1.3972	1.3068	-0.4497	0.6183	-0.9919	0.5059	0.3372	-0.284	-0.8993	-0.852	-0.0749	-1.4754	0.53	-1.0295	-0.6295	0.7538	-0.2891	-0.4497	0.6745	-1.5943	1.349	0.0562	-0.2075	1.0713	-0.9443	-1.349	1.0316	1.2526	-0.8712	-1.3008	-1.4527	0.2777	-0.5158	2.1701	0.5846	0.4047	-0.7708	1.1903	1.1037	0.6226	1.0896	-1.2526	-2.1078	0.607	2.0235	-1.6637	-0.5707	-1.7537	0.7971	-0.5902	-3.0914	-1.5565	-0.6745	-1.9271	-1.2971	-0.1226	1.5288	1.1242	0.7142	0.8729	-0.3372	1.42	1.638	0.2075	0.7142	-1.2696	1.633	-0.6986	2.4282	-0.5781	-1.1933	0.4761	1.2478	-0.4871	0.0482	-0.1124	-1.9392	1.4299	0.2891	-0.7971	-1.2877	-0.2075	-1.8308	-1.1563	-1.5943
Q9H6F2	Q9H6F2	TMEM38A	7	48	7	7	Q9H6F2	HUMAN	26	4336	4336.1	109.91	109.91	Trimeric intracellular cation channel type A	-0.456543	0.071585	0.273914	-0.0428241	0.863212	0.948558	1.4453	-1.7641	0.355	0.7708	-0.3195	-0.441	0.8913	-0.5059	1.2526	0.6263	0.7588	-0.6745	-2.0235	1.72	1.0792	0.637	1.4453	0.7307	-2.3125	0.0843	0.8431	1.8548	-0.3571	0.4497	0.0482	0	-0.712	-0.994	-0.7494	0.1265	1.5417	0.3905	0.8993	0.1587	0.1445	0.7869	-0.7166	-0.4292	-0.8672	2.0797	-0.6226	-0.8332	0.7195	1.0117	0.9919	0.6263	-1.1804	0.1927	0.3372	0.7142	0.4364	0.4399	-1.9335	-0.5846	-0.1445	0.9125	1.5329	-0.467	-1.8678	0.1285	0.4216	1.0117	1.2285	1.1242	1.1933	0.1349	1.4103	1.7705	-0.7307	1.4009	-0.5781	1.8308	1.8159	2.3301	-0.1349	0.7869	-0.0397	-0.2381	0.6745	-0.426	1.1563	-0.9339	0.9919	0	0.71	0.3613	0.0674	-0.9636	0.5188	0.1984	0	-0.8993	0.2409	0.4497	0.0281	0.8903	0.2891	-2.698	-0.0613	1.4527	0.7708	-0.0964	-1.2877
P00352	P00352	ALDH1A1	7	27	8	8	P00352|Q5SYQ9	HUMAN	17.9	4337	4337.1	109.83	109.83	Retinal dehydrogenase 1	0.0544888	0.777314	0.895928	-0.106703	0.575719	0.811655	-0.9314	-0.1038	0.355	0.1606	0.71	0.1557	0.2891	-1.1466	-0.4818	0.6745	0.5059	1.7087	0.9555	-1.0792	0.3148	0.8244	-0.4336	-1.7986	-0.6263	-0.8431	-0.5621	-1.2366	-0.0794	-0.5059	-0.0964	0.568	2.0984	-0.284	0.2248	-0.6323	0.53	-0.639	0.3597	-0.1587	-0.6263	-0.8993	0.801	1.4103	-0.6745	0.6183	2.231	0.8729	0.1349	-0.1124	-0.2777	0.53	0	0.8672	-0.2854	-0.5555	-0.3174	-0.6452	0.4047	0.6745	-0.3372	0.0794	0.4905	-0.467	-0.2594	-0.1285	0.8853	0.0674	-0.1445	1.0792	-0.1557	0.2698	1.2877	-0.5059	0.1686	0.7264	1.2044	1.0117	1.349	1.0424	0.1799	-0.9555	0.4761	-0.1984	-0.8672	-1.1005	0.0964	-0.7264	-2.0631	0.3571	-0.8165	1.1322	-0.5733	0.1445	-0.2075	0.4364	0.0674	-0.4122	-0.3372	-0.2248	0.3091	0	0.4336	-0.9198	0.1226	0.467	0.4818	-0.1927	0.7358
Q9H1E3	Q9H1E3	NUCKS1	7	31	8	8	Q9H1E3|Q9H1E3-2|Q13061	HUMAN	42.3	4338	4338.1	109.77	109.77	Nuclear ubiquitous casein and cyclin-dependent kinase substrate 1	-0.198749	0.469892	0.707828	-0.12354	0.649437	0.849176	-0.8672	0.1557	0.071	-0.1927	0.639	-0.441	0.1686	-0.4384	0.5139	1.0117	0.6745	-1.304	-0.4497	-0.7419	0.7195	0.7869	-0.7227	5.2835	0.53	-0.4216	-1.2366	0.2248	0.9522	-1.4614	0.5781	-0.3195	1.4989	-0.355	-1.8736	-0.2108	0.53	-0.7455	0.8993	-0.5951	-0.9154	0	0.0422	1.4103	-0.1927	-0.9555	-0.9339	-0.7142	-0.2248	0.0562	2.1028	0.6745	-0.9555	0.3372	-1.3749	0.2381	-0.3571	1.4663	0.8993	-1.7986	-0.6263	0.7538	-1.9928	0.6745	0.4151	-0.6103	0.4216	0.6408	0.1686	0.6295	0.0519	-0.8544	-0.7358	-0.7588	-0.1686	-1.0896	-1.2044	0.2891	0	-0.5519	0.5846	-0.0562	1.1506	-0.7538	1.349	-1.0295	3.2279	1.8678	0.7142	-0.3968	0.355	-1.1081	0.1686	-1.2044	-2.3348	0.3571	0	0.5995	1.2526	0.9555	-0.9555	1.1331	1.1081	-1.349	-1.1037	-0.3632	-0.9636	-0.6745	-0.0613
O60547	O60547	GMDS	7	24	10	10	O60547|O60547-2	HUMAN	30.6	4339	4339.1	109.71	109.71	GDP-mannose 4,6 dehydratase	-0.133172	0.568684	0.77986	-0.506024	0.0303397	0.241117	-0.803	2.698	-0.8165	-0.1285	-0.639	-0.3891	-0.3854	-0.2698	1.4132	-0.2409	0.2108	0.2248	0.6183	2.3607	0.4047	0.0749	0.1445	-0.8431	-0.0482	-0.1265	-0.3935	-0.6183	-1.1506	1.2366	-1.6862	1.491	4.1219	-0.142	-0.0749	-1.2647	-0.3854	0.426	-0.2698	0.0397	1.9753	1.0117	-0.5059	0	-0.1445	0.6183	-0.3632	-0.119	-0.045	1.6862	-0.4364	-0.819	-0.3091	1.3972	-0.441	0.5158	0.3968	-1.4956	-1.1242	-0.1799	0.9636	-0.5555	-0.5825	-0.7264	-0.5188	1.4775	1.0117	1.349	-0.7227	0.6745	-0.3632	-1.1242	-1.4103	0.548	-0.4497	0.7783	0.4336	2.8907	2.5942	0.0613	0.2248	-1.0679	0.1587	0.3571	-0.5781	-0.355	-0.1445	0.1557	0.1587	-0.1587	-0.6035	3.2761	0.0674	1.9753	-0.3372	0.4761	-0.1349	0.5246	0.7708	0.5059	0.8712	0.054	-0.1445	0.5519	0.2453	2.6461	0.6103	-0.6263	0.2453
O95302	O95302	FKBP9	6	23	7	7	O95302|O95302-3|FKBP9L_7:55779057-55750518:-|O95302-2|Q75LS8	HUMAN	14.5	4340	4340.1	109.68	109.68	Peptidyl-prolyl cis-trans isomerase FKBP9	0.0319196	0.940847	0.976787	-0.660904	0.125799	0.438762	-0.3212	3.0612	-0.568	1.9271	-3.266	0.2075	-1.084	-0.4384	-0.3854	-1.0599	0.8853	3.3725	4.4966	1.9897	-0.5846	-1.3115	-0.4818	-1.349	-0.2409	1.096	-2.1921	-1.0117	0	1.2928	-2.2644	2.5205	0.1499	0.3905	1.6488	-1.2225	-0.7227	1.349	-3.4624	2.1822	0.53	-1.63	-0.0422	1.5943	-0.9154	1.349	1.7641	2.0631	-1.0792	1.0679	-2.3012	-0.2891	0.4778	-1.1081	-0.3113	-0.5555	-0.119	-1.6716	-1.259	2.1584	-0.4818	-2.1822	0.6132	-1.0377	-0.3113	1.895	1.6862	-1.3153	-0.8672	0.6745	-0.5188	1.9335	-2.3914	2.4872	1.8548	-0.882	0.3372	1.1563	-0.1038	0.1226	2.8778	-0.6183	-0.8332	0.0397	-0.3372	0.71	-0.3854	4.2545	0.2777	-0.3571	-0.6035	0.8672	0.1349	2.3607	NaN	NaN	NaN	NaN	NaN	NaN	NaN	NaN	NaN	NaN	NaN	NaN	NaN	NaN	NaN
P58872	P58872	RHBDL3	7	30	7	7	P58872|P58872-3|P58872-2|J3QQX4	HUMAN	22	4341	4341.1	109.63	109.63	Rhomboid-related protein 3	-0.516154	0.0728736	0.275798	-0.0399498	0.887465	0.959249	-1.9271	0.2594	2.3785	-2.5374	-0.0355	-0.4929	0.8672	-0.2023	1.4132	-1.8308	-1.7284	-0.6745	0.8431	-1.3827	0.6745	1.3865	0.1445	-0.281	0.0964	0	2.0235	-0.2248	0.9919	-0.9555	1.5417	1.6685	-1.274	-0.781	0.5995	-1.6441	0.819	-1.846	-0.6745	1.587	-1.2526	-0.2248	0.548	-1.5943	0.0482	0.2248	0.2075	0.1984	-1.4389	-0.7869	1.2696	0.3372	-1.7143	-0.2891	-1.2452	-0.1984	-1.9044	0.5572	0.4497	1.259	0.8672	1.0713	-0.3066	0.2594	-0.1557	-1.7665	-1.4754	0.5733	1.3249	-2.1584	0.5188	-0.7644	1.1037	0.0422	0.3372	-2.9574	-1.2044	1.4453	-1.0896	2.1461	1.259	1.4052	0.4761	0.7935	-1.2526	0.0355	0.9636	-0.6226	0.7538	-1.2696	0.923	-0.7949	0.3035	-0.3372	-1.1414	2.1822	1.4839	0.3747	1.2044	0	-0.7026	1.0252	0.7708	0.9811	0.7971	0.1038	-1.1242	-0.3372	-0.9811
E9PEQ6	E9PEQ6	PPIE	7	28	8	8	E9PEQ6|Q9UNP9|Q9UNP9-2|Q9UNP9-3|E9PK21	HUMAN	33.2	4342	4342.1	109.59	109.59	Peptidyl-prolyl cis-trans isomerase	0.455654	0.237439	0.503246	0.68706	0.0729989	0.364832	0.8672	-1.4009	-0.355	-0.2569	0.5325	1.0377	0.4095	1.2141	0.0321	0.819	1.2647	-1.3939	-3.26	0.7419	0.045	0.3372	0.4336	-0.3372	-1.2526	-0.1686	2.2483	1.0117	0.5555	1.1804	1.7344	-1.1715	1.0117	-0.781	-2.3982	0.6745	1.0117	0.6035	1.0792	-1.23	0.6263	0.8431	-2.0656	-1.9622	-2.4089	0.281	-2.231	-1.6267	0.6745	1.2928	0.5555	1.2044	0.4216	0.1927	0	1.0713	0.8729	-1.8768	-2.0684	-1.349	0.53	0.2777	-1.1037	0.9858	-2.8017	-1.4132	-2.4872	0.5059	0.53	0.5846	0.7264	-1.5288	2.8819	-3.3303	-3.5973	1.2971	1.638	1.638	0.6745	1.5943	-1.1242	0.5621	-0.3174	-1.4283	1.3008	-1.349	-0.1927	0.3113	-0.3174	1.0316	-0.497	0.2168	-1.0117	-0.0964	0.5707	-2.7773	-2.4282	1.1616	3.2279	2.698	0.1124	1.1601	2.7461	-4.4148	2.698	1.1933	-0.0964	2.3607	-2.6366
Q96EM0	Q96EM0	L3HYPDH	7	25	9	9	Q96EM0|E9PKK7	HUMAN	35.8	4343	4343.1	109.53	109.53	Trans-3-hydroxy-L-proline dehydratase	1.12894	0.0539161	0.23717	0.783388	0.174197	0.504306	0.9636	-1.2971	-3.3725	-4.8178	0.852	2.9574	-2.168	4.9575	-2.2804	-3.0834	-0.4216	-0.5396	-1.5738	1.4164	-3.3275	-1.3865	-0.5781	-2.3607	-0.3372	-0.3372	-1.4052	0.2248	2.3409	-0.3935	0.6745	-0.2485	-0.0749	-1.5265	-3.972	0	-1.9753	-0.3195	-3.8671	-2.8963	-0.3372	-2.4169	-2.0656	4.7214	4.6251	-0.3935	-2.698	-2.7773	-2.7429	-0.7869	-3.9279	-5.6368	2.698	-3.6615	2.672	-4.404	1.7457	-0.4692	3.2825	-2.0684	-1.1563	-2.6186	-3.2805	1.349	-3.7356	1.1563	3.6254	-5.5308	-3.517	-3.6872	-4.462	1.304	0	-1.7284	-0.9555	-0.3632	3.2761	0.0964	-3.8913	-4.6601	-1.1691	-0.3935	-0.119	-1.8251	-1.349	-1.775	-1.7344	-1.6084	-1.3887	-0.2381	0.284	0.7468	1.5851	3.1797	2.8796	-1.7061	-2.1246	0.5621	-2.0235	-3.4849	0.3935	-1.322	-2.2644	-0.8584	2.5753	-2.9574	0.803	2.987	5.0893
Q8TE73	Q8TE73	DNAH5	7	53	17	15	Q8TE73	HUMAN	4	4344	4344.1	109.47	94.46	Dynein heavy chain 5, axonemal	-0.136718	0.639189	0.820692	0.0668829	0.81654	0.928116	0.1927	0.1038	-1.136	0.6424	-0.5325	0.4929	-0.8672	0.5059	-0.2891	-1.0599	0.3372	0.0899	0.6183	0.5733	-0.2698	-4.1219	-4.6251	1.0679	-0.9636	-2.698	-1.0679	-1.6862	0.5158	-3.7659	-0.53	-2.3075	-3.7097	1.5975	-0.8993	1.3068	-1.3972	-0.9585	-1.7537	0	-1.2526	-1.63	-0.2529	0.1226	-0.1927	-1.7986	0.5707	0.2777	-1.4839	-1.4614	-0.9125	-0.9636	-0.8712	1.4453	-0.5448	1.587	-0.2777	0.1466	0.4497	0.8094	0.4336	1.0316	-0.1533	-0.0519	-0.5188	0.0321	0.548	-1.6188	-0.0964	-0.5396	-0.3632	0.3148	-2.0848	-0.5902	0	0.6226	-0.2891	-0.2891	-0.1557	-0.3679	-0.8993	-0.8431	-1.349	0.2777	0.3372	-0.497	-1.1563	-0.5707	-1.3887	0.3968	-0.6035	0.0723	-0.4047	1.349	0.8042	-0.4761	-0.0337	0	-1.9271	-1.0117	0.1967	-1.0252	-1.7344	-0.1226	-0.7971	-0.6745	0.2248	-0.6263	0.6745
A0A075B6F3	A0A075B6F3	DNAH8	7	33	15	12	A0A075B6F3|H0Y7V4|Q96JB1|Q96JB1-2	HUMAN	3.8	4344	4344.2	100.19	80.46	Dynein heavy chain 8, axonemal	-0.177901	0.326698	0.593132	-0.37026	0.0406555	0.279189	0.1606	0.2075	0.0355	0.803	0.1065	-0.1816	-0.4818	0.4721	0.5139	0.3854	0.0843	0.4946	-0.1686	0.2361	0.1799	1.1616	0.8672	0.8431	0.4336	0.4637	1.63	0.1124	-0.5158	0.5059	-0.4336	-0.8165	0.0749	-0.6035	2.3232	-0.1265	0.4818	0.142	0.1349	-0.1984	0.7227	-0.5059	-0.0422	0.6745	-1.0117	-0.1686	-1.0377	0.5555	0.2698	0.3372	0.3571	-0.1927	0.0562	1.0599	-0.2335	1.1506	0.0794	-1.3197	-0.1799	0.8544	0.6745	0.3571	-0.1226	-0.2075	-0.5188	0	0.4637	-0.2361	0.8913	-0.8544	0	-0.7644	-0.1226	0.8431	0.5059	0.0519	-0.6745	1.0599	0.467	-0.2453	0.4946	-1.1242	0	0	0.0964	0.639	0.6263	-0.3632	-0.3571	-0.2381	-1.633	-0.5059	-0.8431	-2.1198	1.0117	0.9522	1.0455	-0.8244	0.4336	1.2928	0.1967	0.8094	0.7227	1.0424	-1.5329	0.7264	0.0964	0.0482	-0.9198
A0A1C7CYW8	A0A1C7CYW8	DNAH10	7	36	10	9	A0A1C7CYW8|A0A669KB38|Q8IVF4|A0A087WV07|Q8IVF4-2	HUMAN	2.9	4344	4344.3	62.55	57.83	Dynein heavy chain 10, axonemal	-0.0888159	0.566698	0.778086	-0.0330733	0.829092	0.933214	-0.1285	-0.1038	0.2485	-0.6424	0.71	0.0778	1.0358	0	1.1563	0.53	-0.5059	-0.9443	-0.7307	-0.1349	0.1349	0.637	0.9636	-0.3372	-1.349	1.5598	1.0117	0.7869	0.2777	0.5059	0.6745	0.071	-0.0375	-1.5265	-1.274	-0.0422	-0.9154	-0.426	-0.0899	-0.0397	0.0482	-0.1686	0.4216	-1.1037	-0.8672	0.8431	-1.2452	-0.4761	-0.0899	0.7869	-0.1587	-0.0482	-0.2529	0.6263	0.7004	0.1587	0.0397	0.5572	0.9443	0.2248	0.3854	0.2381	-0.3372	0.1038	0.2075	0.2569	-0.1265	0.0337	0.7227	0.1799	0.3113	0.1349	1.165	-0.4216	-0.4497	0.3632	0.2409	0.3372	-0.9339	-0.7971	-0.7195	0.1124	0.7142	-1.0713	-0.3854	-0.355	0	-0.4151	0.0397	0.3968	0.6035	-0.2409	0.6408	0.1927	0.0519	-0.0794	-0.5059	0.3747	0.4336	-0.6745	-0.1124	-0.0809	0.0482	-0.9811	0.4905	-0.2075	-0.1606	0.6745	0.2453
Q96CX6	Q96CX6	LRRC58	7	33	7	7	Q96CX6	HUMAN	21.8	4345	4345.1	109.45	109.45	Leucine-rich repeat-containing protein 58	0.282097	0.105959	0.332593	-0.0210045	0.902492	0.963658	-0.3854	0.9858	0	0.6424	-1.491	-0.908	-0.6504	-0.1686	-0.1285	1.1563	0.0422	1.0792	-0.3372	-0.3372	-0.0899	-0.3372	0.3372	0.3935	-0.0482	1.096	0.3372	0.5059	0.3174	0.6183	0.8672	0.497	0.5621	0.2485	0.0749	0.4637	1.3008	1.349	-0.2248	1.1109	1.6862	0.281	0.9696	1.7169	0.3372	0.5059	2.698	0.5951	0.9893	1.6862	0.4761	1.4935	1.8267	0.7227	0.3891	-0.0794	0.2777	-0.5865	0.5846	1.1691	0.3854	0.3968	1.3183	0.5188	0.882	-0.4175	0.2529	-0.0674	-0.265	0.2248	0.6226	-0.2248	-0.2453	0.2951	0.281	0.467	0.9154	-0.0482	0.6745	0.6132	-0.6745	0.5059	0.119	-0.7935	2.0235	0.3195	0.6745	0.6226	0.2777	-0.1587	-0.071	0.1445	-0.2023	-0.3854	-0.467	0.4364	-0.3372	-0.2998	-0.4336	0.4497	-0.2529	-0.4317	-0.4336	0.3066	0.4905	0.5188	-0.2569	0	0.184
Q7Z5B4	Q7Z5B4	RIC3	7	28	8	8	Q7Z5B4|Q7Z5B4-5|Q7Z5B4-6|Q7Z5B4-2	HUMAN	20.5	4346	4346.1	109.4	109.4	Protein RIC-3	-0.223166	0.215241	0.476454	-0.0900276	0.612061	0.833738	-0.5139	-0.7264	0.142	0.1927	-0.9585	-0.7264	0.2168	-0.5733	-1.0278	-1.3972	0.2108	-0.5396	-0.3372	-0.1349	-0.6745	0.0375	0.3372	0.3372	0.8672	0.5902	0.6745	-0.2248	-1.3887	0.4497	-0.0482	1.42	0.0375	-0.8165	0.4497	0	0.2891	-0.071	1.7087	1.5077	-0.0482	-1.4052	0.5902	1.2263	1.7344	-0.8993	0.2594	0.6348	-0.045	0.1686	-0.2381	-0.6745	0.2248	-0.819	-1.2971	0.3968	-0.2777	0.7038	0.2698	0.6295	-0.4818	-0.3968	0.3372	-0.2594	0.4151	-0.1606	-1.0117	-0.4047	-0.1204	-1.1242	-3.1649	0.6745	-0.9811	1.0539	0.5621	0.1557	-0.819	0.3372	0.3113	-0.4292	0.3597	0.1124	-0.0794	-0.1587	0.0482	0.2485	0.819	0.5188	0.6348	-0.119	0.1065	-0.4818	0.4721	0.1927	-0.7264	1.0316	-0.371	-0.0375	-0.7708	-0.1124	-0.7307	-0.1619	0.1927	0.2453	0.3679	0.2075	-0.3533	0.3854	0.2453
O43169	O43169	CYB5B	7	66	7	7	O43169|H3BUX2|D6RFH4	HUMAN	49.3	4347	4347.1	109.4	109.4	Cytochrome b5 type B	-0.320156	0.172244	0.425104	-0.336845	0.146717	0.466877	-0.7387	-0.1557	0	-0.7708	-0.071	-0.5967	0.7227	-0.1349	0.546	-0.0482	-1.1804	-1.1691	0.0562	-0.1349	0	1.1991	1.8308	1.4052	-1.0599	0.801	1.7424	0.8993	0	0.5621	-0.1445	-0.3195	0.0375	-0.8165	-1.274	-1.2647	1.0599	0.1775	-0.6745	-0.3174	-0.8672	0.5059	-0.8431	-0.7971	-1.5417	0.7307	-0.9339	0.1984	0.1799	0.4497	-0.3174	0.7227	-1.5176	0.7708	0.0519	1.2696	0.5951	-0.7331	-1.4389	-0.3597	-0.3372	0.4761	-0.3986	-0.5707	-1.7122	-0.2569	-1.349	0.2023	0.6022	0.0899	0.6226	-0.8993	0.5519	-1.3911	-1.4052	-0.467	-0.9636	1.1081	0.5707	1.349	0.6295	0.0562	1.468	0.119	-0.7708	-0.355	1.4935	1.349	1.7457	-0.6348	-1.0295	-0.4336	0.7082	-0.0964	0.2854	1.5077	1.2815	-0.4497	1.638	1.7424	0.5059	0.7554	1.1563	-2.0235	0.184	0.9858	0.3212	-0.1445	0.2453
Q9UGH3	Q9UGH3	SLC23A2	7	21	9	9	Q9UGH3|Q9UGH3-2	HUMAN	14.9	4348	4348.1	109.38	109.38	Solute carrier family 23 member 2	-0.425733	0.0537139	0.236804	-0.415596	0.0568371	0.32769	0.803	0.2075	1.136	-0.9957	0.213	0.4929	0.5781	0.5059	1.4132	1.5417	0.548	1.259	1.7424	0.607	0.4047	0.4497	1.2526	1.7424	-1.349	0.5059	0.1124	1.0117	-0.3174	1.0117	0.2891	0.6035	0.5995	-0.2485	-1.6488	-0.6745	0.6263	-0.9585	-2.5631	-0.2777	0.1927	-1.1804	-2.3607	-2.0848	-2.987	0.1686	-1.4009	-0.8729	-1.0342	-0.3372	-0.3968	0.7708	0.3653	0.6263	0.5707	0.7142	0.2381	0.0293	-0.5396	0.6745	1.3008	0.7538	0.4599	0.1557	-0.0519	0.546	-0.0843	0.1686	0.5781	0.0899	1.6603	-0.3148	-1.0424	1.0117	-0.3935	0.5188	-0.6745	-0.0482	0	0.2453	0.1799	-0.8993	1.1109	0.0397	0.2409	0.142	0.6263	-0.6226	1.1109	0.1587	1.207	0.3132	0.1686	0.1445	0.4929	0.7142	1.0792	0.1124	0.6263	0.281	-0.5059	0.9713	1.3972	-0.4292	0.8584	1.9197	0.546	0.4336	0.6132
Q9NZL4	Q9NZL4	HSPBP1	6	22	8	8	Q9NZL4|Q9NZL4-3|Q9NZL4-2	HUMAN	27	4349	4349.1	109.37	109.37	Hsp70-binding protein 1	-0.479619	0.0706895	0.272694	-0.684744	0.00686778	0.122342	3.7579	0.2594	0.426	-0.8672	0.284	-0.882	0.3854	-0.7757	1.1242	0.2409	-0.0422	-0.0899	0.281	-1.0455	0.7195	0.4122	1.349	-2.5855	-0.53	0.6323	-1.2928	-1.349	-2.2219	0.0562	-2.5534	0.6035	0.6745	-0.284	-0.4497	-1.7705	-0.3372	-1.491	-0.2698	-0.6745	0.6745	0.9555	-1.0117	-1.165	-2.3125	-0.7307	-0.1038	-0.0397	-0.1349	0.0562	-0.5951	NaN	NaN	NaN	NaN	NaN	NaN	NaN	NaN	NaN	NaN	NaN	NaN	NaN	NaN	-0.4175	0.3794	0.6745	0.0482	0.6295	-0.1557	-0.5396	-0.2453	0.3794	-0.7869	-0.4151	0.819	0.5781	-1.1414	-0.9198	0.0899	-0.7307	0.2381	0.1984	0	0.0355	0.1445	0.7783	0.3968	0.0397	0.1065	0.3372	-0.4047	-0.4336	-0.0259	0.3174	0.1349	0.0375	0.6745	-0.8431	0.1124	0.3238	0.0482	-1.7169	-1.165	0.1038	2.3447	-0.3854	-1.7169
Q9Y5S9	Q9Y5S9	RBM8A	7	43	6	6	Q9Y5S9|Q9Y5S9-2	HUMAN	45.4	4350	4350.1	109.12	109.12	RNA-binding protein 8A	0.38816	0.0898859	0.303648	0.394638	0.0813814	0.379723	0.1285	0.6745	-0.426	0.1927	-0.8165	0.3113	-0.9876	1.7537	-1.2847	-1.349	0.6745	0.2698	0.5621	0.9106	-0.4497	-1.5363	-0.819	2.3045	0.6745	-0.0843	0.281	0.1124	-1.587	0.1124	-0.53	0.6035	-0.2248	0.9585	1.1242	0.9274	-0.4818	0.284	0.4047	0.119	1.1563	-1.8548	-0.2529	-0.0613	0.2409	0.281	1.9197	0.0794	1.5738	1.5176	-0.4364	0.0964	0.6183	-1.8308	0.0259	-0.5555	1.468	-0.3812	-1.7537	0.1349	-2.4571	-1.0713	-0.6132	0.3113	-0.8301	0.4175	0.0422	-0.7082	-0.6022	0.8544	-0.1038	1.304	-0.9811	0.0422	0.4497	0.3113	0.1927	0.0964	2.1272	0.7971	-0.4047	-0.2248	-1.1109	-0.3174	0.7227	-0.426	-0.3372	0	-0.4761	0.8332	-0.213	1.084	-0.3035	0.819	0.4151	-0.8332	-0.8768	0.9368	-1.1081	0.6183	0.281	-1.4569	-0.5781	0.8584	0.6132	0	2.1519	0.6263	1.2263
Q7RTP0	Q7RTP0	NIPA1	7	44	6	6	Q7RTP0|Q7RTP0-2	HUMAN	29.4	4351	4351.1	109.11	109.11	Magnesium transporter NIPA1	-0.113769	0.430537	0.675235	-0.04919	0.73006	0.889921	0.3533	0.1038	-0.497	-0.1285	0.1775	0.4929	-0.0241	0.0674	0.5781	0.1927	-0.2951	-1.6637	0.3935	0.978	-0.6295	-0.0375	-0.0964	0.5059	-0.819	-0.2951	-0.2248	0.2248	0.4364	1.6862	0.0482	0.3195	0.6745	-0.1065	-0.3747	-0.0843	0.7708	-0.0355	0.5846	0.5555	1.5899	-0.2248	-0.2951	0.2453	-0.6263	0.4497	0.2075	-0.4364	1.7537	0.8993	0.1984	-0.8672	0.281	-0.3854	1.0117	0.4761	1.1109	0.5572	-0.4946	0.2248	-0.7227	0.0794	-0.1226	0.6745	-0.7783	0.803	-0.801	-0.1012	0.0964	0.8993	-0.4151	0.3148	0.4292	0.2529	-0.5621	0.4151	0.3854	1.1563	1.1933	1.0424	0.1799	1.0117	0.3571	0.3571	-0.0964	0.355	0.1445	0.3113	0.9919	0.5951	0.426	0.9154	-0.1349	0.5781	1.2452	0.1587	0.5396	-0.2623	0.2891	0.6745	0.9274	0.2698	0	-0.7358	0.4292	1.2452	0.6103	0.0482	-0.0613
Q6P4E1	Q6P4E1	GOLM2	7	30	10	10	Q6P4E1|Q6P4E1-2|Q6P4E1-5|A0A3B3IRW9|Q6P4E1-3	HUMAN	23.6	4352	4352.1	109.06	109.06	Protein GOLM2	-0.75848	0.0191804	0.154269	-0.593963	0.0623305	0.343583	-0.7708	-0.3632	0.568	-0.2569	0.8165	0.2335	0.4095	-0.6408	1.2526	0.2891	-0.6323	-0.3148	0.1124	-0.3372	0.7195	-0.1499	-1.0599	-2.698	1.1563	0.801	-2.1359	-1.2366	-1.468	-1.4052	-1.4453	1.633	-1.4239	-0.71	0.4497	-2.0656	0.8672	-2.485	-3.1027	3.055	-1.1563	-3.6535	1.5598	-0.6745	0.5781	-2.2483	2.3348	3.1344	-2.698	-2.8666	0.5158	-1.6862	0.1124	-0.9154	-0.3113	-0.1587	-1.1903	0.8504	0.1349	2.0235	-1.4453	-0.7935	1.0731	-0.6745	-0.2594	-0.1606	-0.0843	-0.2361	0.4336	-0.9443	-0.9858	-0.2698	-0.4905	1.3911	-0.3372	-1.6084	-1.1081	-1.349	-0.882	-1.6556	2.2033	-0.2248	-0.6348	1.587	-1.0599	2.556	0.1927	0.2594	0	-1.1903	0.8875	-0.7227	0.5733	1.638	-0.5967	1.0713	1.3827	-0.3372	0	-1.0117	-0.1686	0.8633	0.4336	-0.4292	-0.3679	-0.1557	-0.546	-0.7227	-0.0613
Q9NRG1	Q9NRG1	PRTFDC1	7	37	6	6	Q9NRG1|Q9NRG1-2|Q9NRG1-3	HUMAN	32.8	4353	4353.1	109.01	109.01	Phosphoribosyltransferase domain-containing protein 1	0.641242	0.0830447	0.293891	0.296109	0.41558	0.712378	-0.0964	2.5423	-1.4555	-0.1285	-1.7395	0.1038	-1.4453	0.2698	-0.8993	-1.3972	0.9696	0.6745	2.0797	1.4502	-1.7537	-2.3232	-1.3972	1.1804	0.5781	-0.7166	-0.7307	-0.281	-0.4761	2.5855	-0.2891	0.3195	0.4871	-1.562	3.2975	1.4754	-0.5781	1.3135	-1.3939	-0.5555	3.6133	-0.5059	-1.6441	0.8584	-2.0717	1.1242	2.1272	-1.5077	-0.1799	1.63	-1.7061	-0.9636	0.1405	-1.7826	0.7783	-0.5951	2.4202	-2.8739	-2.2483	0.5396	-1.9271	-2.4599	-1.5023	-0.7783	-1.0896	1.1242	2.1921	-1.2141	-2.2162	2.653	0.2075	1.4839	-0.184	0.3794	1.2928	1.1933	1.7826	1.2526	1.0896	1.4716	-0.0899	-0.8431	-1.8251	-1.1903	0.5781	-1.5975	-1.7344	-0.1038	-1.23	0.5158	-0.497	2.0476	-1.2815	1.2044	1.0896	-2.4996	-1.8548	0.1124	-1.2526	1.2366	0.7869	-2.698	-1.4453	2.9432	-1.0424	2.5423	2.8586	0.6263	0.4292
Q96CW9	Q96CW9	NTNG2	7	38	8	8	Q96CW9|Q96CW9-2	HUMAN	16	4354	4354.1	108.92	108.92	Netrin-G2	-0.612711	0.117302	0.349625	-1.11617	0.00446248	0.102935	-1.6059	0.8301	0.284	0.9957	-1.349	-1.9197	-0.3372	-3.1027	-0.7066	-1.0599	-1.0539	2.2933	3.2038	-1.9897	0.1799	0.3747	0.2409	-0.0562	0.8672	-0.548	-0.2248	-0.281	-0.6348	0	0.4336	0.71	-0.2998	-0.8875	0.7494	-1.2647	-1.3008	-1.704	-1.8436	1.587	-3.7097	-2.3045	2.1499	1.5329	0.8672	-2.9228	1.6603	2.3806	-2.2483	-1.6862	-0.4761	-0.0482	-0.6464	-0.2409	-1.323	0.2381	-1.9044	1.2903	1.5288	1.5738	-0.4818	0.6745	1.5329	-1.4009	2.0235	0.8351	2.5715	-0.8094	-0.0964	-3.1476	-1.6084	0.4047	-3.6177	2.1078	1.5176	-2.5942	-3.4688	-1.7344	-2.0235	-1.9008	0.8993	-2.5293	-1.349	1.468	-3.2761	1.278	-0.4336	2.0235	-0.119	-2.3409	-1.6685	-1.5176	-1.9223	0.8672	-1.79	1.5077	1.349	-2.698	-1.1563	-1.5176	0.0281	0.0809	-1.3008	1.2877	-2.2687	-2.0235	-1.7986	-2.1198	0.3679
Q9H488	Q9H488	POFUT1	6	21	7	7	Q9H488|Q9H488-2	HUMAN	25	4355	4355.1	108.76	108.76	GDP-fucose protein O-fucosyltransferase 1	-0.229941	0.592503	0.791031	-0.292593	0.495106	0.762928	0.2569	2.4904	-1.633	1.2526	-2.627	-0.0519	0.1927	0.9443	0.5139	-1.0599	-0.3794	0.0899	2.2483	1.1466	-1.349	NaN	NaN	NaN	NaN	NaN	NaN	NaN	NaN	NaN	NaN	NaN	NaN	NaN	NaN	NaN	-1.0117	1.207	-3.7322	2.936	2.3125	-3.2038	-3.6675	-2.8819	-2.168	1.0117	2.0235	0.2381	1.5738	2.1359	-3.0947	0.2409	1.7705	-1.638	1.1414	0.4761	0.5951	-2.3754	-0.9443	1.349	0.0482	-0.7142	0.2146	-1.8159	-3.2168	2.0235	0.548	-0.8094	-1.8789	0.8544	-2.1272	1.8436	-2.514	1.8127	-0.1124	0.5707	-0.5781	1.4935	2.0754	1.4716	0.2248	-2.8666	-1.7854	-2.1425	-1.1081	-0.923	-2.0717	1.6084	0.7142	-1.4283	-0.71	1.638	0.7419	2.7461	0.6226	-1.6267	1.1804	-0.2623	-1.0117	-0.1686	1.1523	-0.7015	-0.9636	-0.0613	-2.3301	3.4243	0.4497	-1.1563	-1.2877
O60711	O60711	LPXN	6	11	7	7	O60711|O60711-2|E9PNX9|B7Z5P7	HUMAN	21.7	4356	4356.1	108.7	108.7	Leupaxin	0.328621	0.4376	0.680964	-0.428118	0.310856	0.634413	-0.0642	0	-0.3905	0.2248	0.1065	0.5707	-0.265	0.2698	-0.2248	-0.3854	0.2951	0.5396	0.4497	0.7419	-0.7644	-0.1499	0.2891	-0.6183	1.3972	1.0539	-0.2248	-1.9673	-1.7061	0.2248	-1.0599	0.1065	-2.9603	0.213	0.8993	-1.4333	0.2891	-1.0295	-1.349	0.4364	0.2891	-2.5293	0.7588	3.1272	0.2409	-1.8548	0.6745	2.6583	0.1799	0.1124	0.3968	0.9154	-0.534	2.0717	-2.6461	1.0316	-1.23	0.7918	-2.0684	0.8544	0.1927	-0.7538	1.6556	0.9858	1.0896	-1.0599	-0.548	-2.2933	-2.433	-1.1242	3.9432	-2.2033	-3.9243	0.548	-0.9555	0.7264	-2.2644	-2.4089	-3.9432	0.2453	2.5631	1.7986	-0.5158	0.6348	-4.4324	1.562	1.4453	0.3632	-1.0316	-2.8567	1.3845	-0.9395	-0.8094	0.2409	NaN	NaN	NaN	NaN	NaN	NaN	NaN	NaN	NaN	NaN	NaN	NaN	NaN	NaN	NaN
O43929	O43929	ORC4	5	20	10	10	O43929|O43929-2|O43929-3	HUMAN	26.6	4357	4357.1	108.67	108.67	Origin recognition complex subunit 4	-0.555138	0.0126368	0.129509	-0.385951	0.0801605	0.37682	-0.4497	-0.6226	0.4615	-0.5139	0.8165	-0.3372	0.4818	0.0337	0.3212	0.4336	-0.2951	-0.6745	-0.7307	-1.0117	-0.1349	NaN	NaN	NaN	NaN	NaN	NaN	NaN	NaN	NaN	NaN	NaN	NaN	NaN	NaN	NaN	NaN	NaN	NaN	NaN	NaN	NaN	NaN	NaN	NaN	NaN	NaN	NaN	NaN	NaN	NaN	0.4818	-0.5621	0.3372	-0.7264	1.2696	-0.9919	1.0851	0.6295	0.8993	1.1563	0.9919	0.1226	-0.5188	0.1038	-0.0642	-0.3372	0.978	0.9876	-1.3939	0.7264	-1.8436	1.5943	1.0117	-0.3935	0.0519	-1.3008	-0.6263	-1.6084	0.3679	-0.2698	-0.1124	0.6348	0.4761	-0.0482	0.213	-0.1927	-0.0519	1.0316	-0.5951	0.7455	0.2168	1.1129	-0.7227	-0.6485	1.3887	1.5513	-0.712	0.6263	0.2248	-0.7869	1.7807	0.6263	-0.9811	-0.0613	0.9339	-0.7066	-0.8672	-0.1226
Q0JRZ9	Q0JRZ9	FCHO2	7	32	10	10	Q0JRZ9|H7BXJ4|Q0JRZ9-2|Q0JRZ9-3	HUMAN	11.7	4358	4358.1	108.65	108.65	F-BAR domain only protein 2	0.118929	0.482318	0.716735	-0.0266018	0.873602	0.953438	-0.0642	0.2075	-0.1775	0.7066	-1.136	-0.1816	-0.9395	-0.8768	-0.4497	-0.4818	0.0422	-0.3148	0.5621	-0.2698	0.2698	0.2248	0.4818	-0.0562	1.8308	-0.2529	0.6183	0.8993	-0.7935	-0.3935	0.2409	-0.1775	-0.8618	0.568	0.4497	0.0843	-0.1927	-0.142	-0.3148	0.2777	-0.6745	-0.6745	-0.2951	-0.0613	0.7708	0.1686	0.3632	1.0316	-0.4047	-0.1686	0.1984	-1.1563	2.7261	-0.4336	1.2193	-1.0713	-0.4761	-1.173	-0.4047	-1.5738	-1.0117	-0.8332	-0.1226	0.0519	0.2075	0.2569	0.3372	-0.5733	-0.9154	0.2698	-0.3113	0.3597	-0.9198	-0.0422	0.281	0	-0.4336	-0.3372	-0.1038	-0.3066	-0.2698	-0.0562	-0.9522	0.1984	0.1445	0.6745	-0.9154	-0.1557	-0.5555	-0.2381	-0.6035	0.3854	-1.6188	-0.0964	-0.1557	-0.3968	-0.1349	0.7869	-0.7708	-0.1686	0.1124	-0.7285	-0.7227	1.0424	-0.2453	-0.3113	0.6103	-0.1927	1.1037
Q96DB5	Q96DB5	RMDN1	7	31	7	7	Q96DB5|Q96DB5-2|Q96DB5-3|E5RH53	HUMAN	24.8	4359	4359.1	108.57	108.57	Regulator of microtubule dynamics protein 1	0.315301	0.0560349	0.242108	0.346963	0.0338906	0.256633	0.6745	-0.0519	-0.9585	0.2248	-0.7455	0.441	0.6022	0.371	-0.1285	-0.2409	0.2951	0.6745	-0.0562	0.371	-0.6295	-0.9368	0.1927	-0.6183	0.1927	-0.548	0.5621	0.3372	0.3174	-0.2248	-0.1927	0.3905	-0.1124	0.9585	1.9485	-0.548	-1.0599	0	-0.1349	0	0	-0.7869	-0.4637	0.1226	-0.6263	1.5738	0.5707	-0.0397	-0.0899	-0.8993	-0.1587	0.819	0.4497	-0.7227	0.8042	-1.587	0.3571	0.2346	-0.4946	-0.0899	-0.6263	-0.6745	-0.3066	0.2594	-0.1557	1.0278	0.8431	-0.5396	-1.5658	0.5396	-1.0377	1.4839	0.6132	-0.2108	0.4497	-0.3632	-0.1927	-0.0964	0.7264	1.2877	0.9893	-0.5621	1.1109	-0.119	-1.6862	0.071	-0.3854	0.4151	-0.1587	0.3571	0	0.53	0.4384	0.2409	0.0259	0.3174	0.5733	0.1499	-0.2891	0.3372	0.1686	-0.0809	0.4336	-0.184	0.5519	0.8301	0.3212	-0.0964	0
Q9H3Z4	Q9H3Z4	DNAJC5	7	82	6	6	Q9H3Z4|Q9H3Z4-2	HUMAN	31.8	4360	4360.1	108.37	108.37	DnaJ homolog subfamily C member 5	-0.206846	0.38874	0.642495	-0.0603866	0.798834	0.920968	1.349	-1.349	-0.3905	0.2569	-0.3195	1.7122	-0.3613	-0.3372	0.2891	-0.7227	0.2529	-0.9443	-0.1686	0.978	0.2248	0.1874	-0.1927	0.281	-1.5417	-0.5059	-0.5059	0.8431	0.7142	0.3935	-1.2044	-1.207	1.3115	0.497	-1.274	-1.5598	-0.1927	1.207	-0.1349	-1.349	-1.7826	-0.1124	-1.2647	-1.1037	-0.8672	0.8993	-2.1791	-1.0316	0.8094	-0.2248	-0.2381	-0.5781	1.6581	-0.3854	2.0235	0.5555	0.1984	-1.0264	-1.7537	-0.4497	0.4818	0.1587	-1.3796	0.3632	-1.2971	1.3811	0.8853	-0.1012	0.3132	0.4047	-0.1557	0.9893	0.4905	-0.8853	-0.2248	0.9339	0.3854	1.4935	0.1038	-0.0613	-0.3148	-1.4614	0.119	-1.3887	-0.1927	-1.136	1.1081	-0.6226	0.119	1.1109	-1.562	1.084	-0.7419	0.2891	2.4385	-0.1587	-0.8431	0.8618	0.2891	0.6183	1.2647	0.1349	0.6745	-1.7782	0	0.4151	-0.2248	1.2526	-0.7358
Q92563	Q92563	SPOCK2	7	31	7	7	Q92563|F5H283|Q92563-2	HUMAN	19.8	4361	4361.1	108.2	108.2	Testican-2	-0.308303	0.0884718	0.302058	-0.381029	0.0339983	0.257181	-0.4175	0.467	-0.213	0.0642	-0.639	-0.0519	-0.0964	-0.0337	0.5781	-0.3372	-0.1686	0.1799	0.5621	-0.0337	-0.4047	0.2998	-1.1563	-0.7307	0.3372	-0.3794	-1.5176	-0.6183	-0.5555	0.0562	-0.0482	1.42	-0.7869	0	0.9743	-0.3794	-0.5781	-1.0295	-0.5846	0.9919	-0.5781	-0.9555	-0.1686	-0.3679	-0.7708	-0.7307	0.9339	0.2777	-1.6637	-0.5059	-0.8332	-0.7708	0.534	-1.2526	0.5448	-0.119	-0.2777	0.1173	-0.0899	0.4047	-1.1563	0.0397	0.3986	-0.6745	-0.3113	1.8629	-0.1265	-0.5396	-0.1927	-0.3148	-0.1557	0.4946	-0.9811	0.6745	3.0914	-0.0519	-1.0599	0.4818	-1.0377	0.1226	0.8544	-0.5059	-0.4761	-0.0794	-0.4336	0.426	-0.1445	1.0377	-0.5555	-0.9125	-0.071	0.1204	-0.0674	0.53	0.2335	0.6348	1.0117	-0.5995	-0.2891	-0.8431	-0.281	0.0809	0.4818	-0.3679	-1.165	0.6226	-0.0642	-0.2409	-0.2453
Q03135	Q03135	CAV1	7	37	9	9	Q03135|E9PCT5|Q03135-2|P56539	HUMAN	43.8	4362	4362.1	108.14	108.14	Caveolin-1	0.1238	0.821311	0.9199	0.244808	0.651698	0.850649	-2.0556	2.1272	0.3195	-1.3811	-1.9525	1.1933	-0.0241	2.7991	-0.7066	-5.2032	1.0539	1.7087	2.0797	-1.3153	0.5846	0.0749	-1.8308	-3.5411	-0.4818	-0.5059	-5.1149	5.7332	-1.7854	-0.1686	-1.5899	4.3309	-0.4122	-0.639	-0.4497	-2.9087	-0.53	-2.698	-0.4497	0.5951	-2.8907	1.5738	0.3794	3.1885	1.4453	-0.6745	0.0519	1.3887	0.2698	0.8431	0.1984	1.9753	-0.0562	0.2891	0.1038	-0.9919	-3.4915	0.2346	0.1799	1.6637	-0.2409	-1.2696	1.349	1.1414	-0.2594	1.8308	0.3794	-0.7082	-1.4212	0.5396	1.6603	3.7322	-0.1226	3.0774	-2.3045	-1.8678	-3.0352	0.0964	0.467	0.8584	3.4174	-1.4614	2.3806	2.9757	-2.168	0.3905	-4.1915	0	-0.9125	-4.8008	-1.6685	0.9395	-2.2933	-2.4089	-0.6485	1.7061	3.3387	-2.4357	-3.0352	-2.3045	-1.2366	-3.1836	-0.2891	4.5375	-1.4103	3.0612	-2.1841	-5.2514	1.5943
Q9UII2	Q9UII2	ATP5IF1	7	99	9	9	Q9UII2|A0A0B4J230|Q9UII2-2|Q9UII2-3	HUMAN	46.2	4363	4363.1	108.12	108.12	ATPase inhibitor, mitochondrial	-1.40314	0.171809	0.424846	0.618096	0.541254	0.792242	2.0556	-8.2495	3.337	-4.6893	3.124	0.8301	3.4447	1.0117	3.7258	1.0117	1.3068	-6.3402	-6.7449	-0.6745	1.6188	1.9485	3.1797	3.8221	-6.4077	3.8783	4.0469	1.5738	2.1425	3.26	5.7332	-3.4435	-0.3372	-5.3249	-12.1408	1.6441	2.6016	1.3845	2.5181	-5.4753	-0.5781	1.5176	-5.1008	-10.3013	-4.7696	0.7869	-6.3817	-5.7133	1.6188	0.7869	0.7142	3.3243	-4.0188	4.2397	0.2854	2.4202	1.587	-2.8446	-5.4409	-3.6872	4.866	0.8332	-5.1507	-0.6745	-5.9666	-4.6893	-6.6606	1.3827	2.8907	0.9893	1.2971	-5.4859	3.1885	-5.4381	-9.3867	-0.1038	0.6745	2.1198	2.9574	3.4951	-2.2933	3.0352	0.7935	-6.9433	1.6862	-4.7569	1.349	-5.2403	3.0154	0.7538	2.627	-1.5176	4.3167	-5.4441	0.1557	-2.817	-3.2038	2.0609	3.8542	1.5176	-4.5247	2.3472	3.6615	-9.0136	-0.4292	0.7783	2.3768	0.4336	-7.2968
Q9Y5X0	Q9Y5X0	SNX10	7	52	8	8	Q9Y5X0|A0A087WUJ3|G5E9H5|Q9Y5X0-2	HUMAN	36.3	4364	4364.1	108.09	108.09	Sorting nexin-10	-0.646532	0.00164577	0.0660954	-0.529672	0.00859913	0.135472	-0.9314	-0.6226	1.065	-0.0321	-0.142	-1.1414	1.1563	-2.2258	1.092	0.5781	-0.7166	-0.9443	0.8431	-0.7419	0.4047	0.8244	0.4336	-0.3935	-0.3372	1.1804	-0.5059	0.5621	-3.055	1.0117	0.1445	0.781	-0.9368	-1.562	-1.1242	-0.8853	0.7227	-0.497	-0.5396	1.4283	-0.2409	-0.3935	0.4637	0.3066	-0.6263	-0.6183	0.467	0.8729	-1.2141	0.281	0.9919	0.5781	-0.6464	0.3854	-1.0896	0.6348	-0.5951	0.6452	-0.0899	0.6295	0.53	0.7935	1.3183	-1.0377	0.1038	-0.6745	-1.4333	0.6745	1.4694	-1.0792	0.7264	-0.7195	-0.4292	1.096	-0.9555	0.3113	-0.6745	-0.6263	0.4151	0.8584	0.2248	0.281	0.4364	0.8332	0.4336	0.497	0.6745	1.1933	1.587	-0.9125	0.994	-0.1204	0.5733	0.4336	-1.349	0.8729	1.0792	-0.6745	0.0482	0.5621	-1.0398	1.1331	0.3854	-0.4905	-0.4905	0.7783	-1.4453	-0.5781	-0.3679
P55345	P55345	PRMT2	6	31	8	8	P55345|P55345-3|P55345-4|P55345-7|P55345-6|A8MXR3|P55345-2|P55345-5|A0A087WYX1	HUMAN	21.4	4365	4365.1	108.07	108.07	Protein arginine N-methyltransferase 2	0.328823	0.197988	0.456792	0.468872	0.0649852	0.350484	0.5139	-1.1933	-0.2485	0.6103	-0.497	0.5707	0	0.8094	0.0642	-0.819	1.8548	0.8544	-0.3372	1.5851	-0.2698	-1.3865	-2.168	-0.281	-1.0599	-0.8853	-1.349	-1.349	1.0316	0.1686	0.0482	0.1775	1.0867	1.4555	0.5995	1.2225	NaN	NaN	NaN	NaN	NaN	NaN	NaN	NaN	NaN	NaN	NaN	NaN	NaN	NaN	NaN	0	1.096	-0.53	0.9858	-0.8332	0.5158	-1.2317	-1.5288	1.1691	-0.6745	0.8332	-0.092	1.6084	0.2075	1.1563	0.1265	-0.9106	-0.554	0.7644	0.467	0.6295	-1.7169	-1.2225	1.2366	-0.2075	1.638	-0.4336	0.3632	0.1226	-1.6188	-0.0562	-0.9125	-1.0713	-0.3854	-1.065	-1.9753	-0.882	-0.5158	1.349	-0.6745	0.6504	-0.8094	0.0964	0.1297	-1.1109	-1.2478	1.4239	-1.349	-0.1124	0.815	-0.5936	-0.5781	-0.4905	0.4292	0.0519	0.6103	1.7826	0.9198
Q8TF40	Q8TF40	FNIP1	7	20	9	9	Q8TF40|Q8TF40-3|A0A087WX11|J3KNG8|Q8TF40-2|Q9P278|Q9P278-2	HUMAN	8.1	4366	4366.1	108.07	108.07	Folliculin-interacting protein 1	-0.18194	0.349581	0.611064	-0.160312	0.40443	0.705498	-0.5139	-2.0235	1.136	-0.5139	1.207	-0.3891	0.265	-0.7419	-0.4818	0.7708	-0.4637	-0.5846	-0.3372	-1.1466	0.4497	0.7494	0.0482	0.1686	0.0482	0.4637	0.6183	0.9555	-0.3174	-1.2928	1.0599	-0.8875	-2.0609	-0.994	-0.2248	-0.0843	0.0482	-0.3195	-0.045	0.6745	-1.8308	0.0562	0.6745	0.7358	0.2891	-0.3372	0.1038	0.4364	-0.5396	-1.63	0.3968	0.9154	-0.0562	0.0964	-0.3372	-0.3174	-0.119	0.3812	0.5396	-0.1349	-0.2891	-0.1587	0.5519	-0.4151	-0.1557	-1.2526	-1.9813	-0.1349	0.9876	-1.349	0.3113	-0.8993	-0.4905	-0.0843	-1.0679	-0.8301	-0.6745	-1.2044	-0.5188	-0.2453	0.6295	0.4497	0.7935	0.5555	-0.4336	0.8165	-0.1927	0.5188	0.8332	-1.0316	1.491	0.0964	0.5059	-0.819	-0.882	1.23	1.1466	-1.274	0.2409	0.0562	-1.3771	0.6475	0.2891	-1.349	-0.184	0.1557	-1.0278	-0.2891	-0.7358
P29762	P29762	CRABP1	7	52	8	8	P29762	HUMAN	52.5	4367	4367.1	107.89	107.89	Cellular retinoic acid-binding protein 1	0.986293	0.0750391	0.279988	0.684892	0.209472	0.542079	4.7857	-3.4243	-2.84	4.9141	-3.7984	1.7122	-2.0717	2.934	-2.0235	-1.8789	3.9205	1.0342	-3.3162	1.0792	-2.2033	-1.274	-2.0717	-1.5176	-2.7943	-0.8853	-1.2366	-0.3935	-2.4599	-3.0914	-2.3607	-1.1715	-3.8596	1.6685	-1.4239	1.6019	-2.8907	0.2485	0.5846	-2.5393	-0.6745	-3.9907	-4.6371	-1.6556	-3.7097	-2.5293	1.2971	-1.8251	2.5631	4.4404	-2.4202	-0.3854	2.8385	-2.6498	2.1532	-2.4996	2.0235	-3.2845	-3.5074	-1.7537	-3.1797	-2.0235	-1.1957	-2.1791	-5.5516	2.1198	-0.4637	-4.3505	-3.3965	0.7195	-3.4243	1.8436	-4.8441	-1.5176	-1.63	1.7641	1.2526	0.4818	-1.4527	2.2687	-2.8329	-1.6862	-1.1109	-2.936	0.1927	-2.6625	-2.2644	-2.8536	-0.9125	1.9044	-1.917	0.9395	-3.0015	-2.4571	3.0871	-2.7773	-2.8329	1.349	-2.4089	-2.4731	3.2038	-2.1044	-2.1198	-1.0424	-0.4905	-0.2075	3.533	-1.1563	0.1226
Q6UWP8	Q6UWP8	SBSN	7	30	7	7	Q6UWP8|Q6UWP8-2	HUMAN	17.4	4368	4368.1	107.77	107.77	Suprabasin	-0.307157	0.499395	0.727893	-0.609098	0.177149	0.507666	1.0278	-0.9858	0.6035	-0.7387	0.781	-0.3632	-0.1445	-0.1012	1.0599	2.4571	0.1686	-1.259	1.0117	-0.0337	0.7644	0	-0.0964	1.349	-2.7943	-1.096	-0.6745	-0.3935	-2.7376	1.63	0.8672	-1.136	0.9368	-2.201	-4.1219	-0.548	0.6745	0.3195	1.259	-2.817	0.4336	0.1124	-1.6019	-2.6366	-1.0599	-1.1804	-0.467	-2.0235	0.4946	-2.0797	-0.9522	3.1316	-1.9954	-1.0599	-0.0519	1.7061	-0.7142	-1.2024	-2.5181	-0.9893	2.987	1.9838	0.184	-0.4151	0.6226	-0.6424	1.5176	0.7757	0.2891	2.4282	1.9197	-0.8993	6.6836	0.5059	-2.7542	0.467	2.5534	1.8308	2.698	-0.9198	3.1926	-0.7307	0.9522	0.7538	-2.8425	-0.071	0.7708	-1.1933	2.1425	-0.3174	1.491	0.8431	-1.2815	-2.0717	0.0778	-1.4283	-2.2933	-1.6488	-2.6498	-3.9345	-1.0398	1.1601	0.5781	-4.3535	-2.5753	-0.882	-0.9957	2.2644	-0.7971
Q8TEW0	Q8TEW0	PARD3	7	25	12	12	Q8TEW0|Q8TEW0-2|Q8TEW0-4|Q5VWU8|Q8TEW0-10|Q8TEW0-8|Q5VWV2|Q8TEW0-11|Q8TEW0-3|Q8TEW0-6|Q8TEW0-7|Q8TEW0-5|Q8TEW0-9|F5GZI3|B1AP52	HUMAN	9	4369	4369.1	107.73	107.73	Partitioning defective 3 homolog	-0.138209	0.549929	0.766882	0.235214	0.304438	0.629212	-1.7023	-1.2452	0.426	-1.092	0.8875	-0.7264	1.1322	-0.6408	1.1884	0.2409	-1.6441	-0.7644	0.8993	-1.9897	2.0684	-0.2998	0	0.7307	0.4336	0.1686	0.7307	1.2928	0.3968	0.1686	1.638	-0.2485	-0.1874	-0.0355	-0.3747	0.7166	0.3854	-0.568	0.4047	-0.8729	-1.1081	-0.281	-0.6323	0.184	0.9154	0.3935	-1.1414	-0.8729	0	-0.3935	0.1984	0.0482	1.5176	0.5781	0.9858	-0.119	0.0397	0.6745	0.5846	-1.0792	-0.2409	0.9125	0.3372	0.8301	0.2594	-1.1884	0.0843	1.0117	1.4212	-2.0235	1.1414	-1.0792	2.3914	0.8853	0	0.9858	-1.638	-1.2044	-0.2075	-1.4103	-0.3148	1.4052	0.1587	-0.5951	1.2044	-0.9585	-1.4935	-1.6084	-0.6348	0.9522	-0.568	-0.1204	-0.2023	-0.0482	0.1297	0.3174	-0.5059	0.7869	0.4818	-0.5059	0.6464	0.3238	0.2409	-0.5519	0	-0.5188	0.546	0.7227	-0.7358
Q9NP97	Q9NP97	DYNLRB1	7	124	6	6	Q9NP97|B1AKR6|Q8TF09|H3BQI1	HUMAN	60.4	4370	4370.1	107.68	107.68	Dynein light chain roadblock-type 1	0.768327	0.0806643	0.290569	0.255511	0.554235	0.799649	0.2891	3.3725	-2.8755	1.2205	-0.8165	0.8561	-0.9636	0.0337	-0.7066	0.1445	-1.3911	1.349	1.7424	-0.1349	-3.4174	-3.6722	-2.2162	-0.3935	1.2044	-3.3303	-1.1242	-1.7424	0.6348	-0.5059	-1.4453	1.7395	1.1242	1.4555	3.5223	-1.7284	-1.4453	0.852	0.4047	0.8729	-1.2526	-1.7986	-0.1265	1.5943	1.7344	0.2248	1.6084	-1.1903	-0.4497	-0.8993	-1.8251	-3.9024	0.8431	-2.7943	0.0778	-1.0316	0.9919	1.1144	2.1584	-0.045	-3.6133	-3.1344	0	-2.3348	0.7783	0.8672	2.6558	-3.305	-1.7826	1.1242	-2.0235	0.7195	-2.3301	0.0422	2.1359	0	0.2891	-0.4818	-0.9339	-1.2877	0	-3.6535	-2.7773	0.7935	0.0964	-0.3195	-3.8061	2.1272	-1.3887	0.8332	-3.124	-0.4818	-1.3153	2.987	0.9339	0.4364	1.0792	-0.1874	-2.4571	-1.1804	1.0117	-1.9425	-2.2162	2.0235	-2.2074	-0.9858	-0.0964	0	2.2074
Q9ULE0	Q9ULE0	WWC3	5	17	10	10	Q9ULE0|Q9ULE0-2	HUMAN	8.4	4371	4371.1	107.58	107.58	Protein WWC3	-0.682124	0.450612	0.691095	-0.848873	0.359735	0.670432	0.2248	-5.1884	0.8165	-1.5738	2.5205	1.4787	2.3848	2.3607	2.4731	3.0834	0.4637	-4.2268	-4.7776	1.4164	0.3597	0.637	3.0352	-2.2483	-6.1186	1.4333	4.0469	1.0117	1.3093	0.5059	3.8061	-4.7924	2.2108	-3.195	-9.8176	2.1078	2.1198	0.4615	0.8544	-2.817	1.2044	1.349	-2.8666	-3.9243	-4.5769	-0.1124	-2.2829	-3.5708	0.4497	0	0.1587	1.7344	0.0562	1.5417	-0.1038	4.0866	3.0947	-4.6041	-6.7449	-6.2503	1.2526	2.3012	-4.9667	0.1038	-7.9901	0.0642	-0.4216	0.1686	0.3854	-0.045	-0.4151	-0.6295	0.6132	-0.0422	-0.2248	-0.467	-0.0482	4.2397	-0.5188	-0.4905	NaN	NaN	NaN	NaN	NaN	NaN	NaN	NaN	NaN	NaN	NaN	NaN	NaN	NaN	NaN	NaN	NaN	NaN	NaN	NaN	NaN	NaN	NaN	NaN	NaN	NaN	NaN	NaN	NaN
P47929	P47929	LGALS7	7	42	7	7	P47929	HUMAN	55.8	4372	4372.1	107.58	107.58	Galectin-7	0.162695	0.831499	0.925648	0.776172	0.305947	0.630828	-0.8993	1.4009	-1.5975	-1.6702	-1.1005	0.3891	-1.7103	0.1686	-1.0278	8.1421	-2.1078	-3.2376	0.5059	-1.2478	-1.7087	-2.5106	-2.5534	0.7307	-1.8789	-1.6019	-2.2483	-1.6862	-2.1425	1.1804	-0.1445	-0.6035	0.2998	-1.704	-1.7237	-1.2647	-2.0717	1.1715	-2.2933	-4.2453	-1.1563	-2.7542	-4.1734	-5.4572	2.987	0.8993	4.8771	-2.6583	-1.6637	-3.3725	-2.698	7.4676	-1.1804	-4.1915	-1.2971	-0.5951	-1.5077	-1.6716	-2.8329	10.1174	6.4077	0.5951	2.1768	-2.3867	-2.3348	0.0321	-1.4333	-1.0792	-1.1804	-1.5738	-1.5046	-3.1926	4.1696	-1.1382	-5.7332	-3.7356	-2.2644	-0.6745	-0.882	-2.3301	-1.1691	-2.1921	2.2615	2.9757	-1.3972	-0.8875	-0.9636	-1.5046	2.8567	-0.9919	1.278	2.4089	-0.6745	-1.2526	-0.882	-1.5077	-1.8548	-1.4239	2.8907	-2.4169	-1.3209	-0.1619	-0.53	5.8865	-1.349	-2.3867	-1.2205	13.7307	-2.4527
Q8WUF8	Q8WUF8	FAM172A	6	28	9	9	Q8WUF8|Q8WUF8-3|Q8WUF8-2|Q8WUF8-4|E9PBM2|B4DMI0	HUMAN	24.7	4373	4373.1	107.54	107.54	Cotranscriptional regulator FAM172A	0.338528	0.137541	0.379314	0.492437	0.0302505	0.241117	0.1927	1.1933	-0.355	0.2891	-1.0295	0.3113	-0.6022	0.5733	-0.4175	0	0.6745	0.5846	0.4497	0.2698	-0.3597	-0.8618	-0.4818	1.4052	0.0964	0.1265	1.1804	0.5059	0.3968	0.281	0.53	-0.0355	0.3372	0.6035	0.0749	0.3372	NaN	NaN	NaN	NaN	NaN	NaN	NaN	NaN	NaN	NaN	NaN	NaN	NaN	NaN	NaN	-0.53	0.3935	-1.2526	0.3372	-1.0713	1.1506	-1.5249	-1.6637	-0.3148	-1.7826	-2.5393	-0.7971	0.5188	-1.4527	0.0642	0.6745	-0.6408	-0.8672	0.6745	0.3632	0.9443	-0.3679	0	1.1804	1.1414	1.0599	0.7227	1.2452	1.0424	-1.5288	0.5059	-1.3093	-1.8251	0.9636	-1.2425	-0.7227	0.2594	-0.3174	0.9125	-1.207	0.3854	-0.7757	1.8789	0.1297	-0.3174	-0.6408	0.3372	-0.53	0.5059	0	-0.5126	-0.53	0.9811	1.349	1.4009	0.2569	1.0117	0.3679
O14737	O14737	PDCD5	7	42	7	7	O14737|K7EQA1|O14737-2|K7ESJ4|Q3HM38|X6R2P6	HUMAN	58.4	4374	4374.1	107.47	107.47	Programmed cell death protein 5	0.739274	0.0281622	0.179424	0.243777	0.459383	0.742474	1.7023	2.2829	-2.9465	1.3169	1.1715	1.0896	-1.0358	0.5396	-0.2569	0.0482	-0.3794	-0.7644	-1.1242	1.4502	-2.1584	-0.8244	-0.4818	2.1921	-0.819	-3.2038	0.0562	-1.6862	0.6745	1.9111	1.1081	2.2365	2.4357	0.6035	-1.0492	0.801	-1.0599	1.5265	2.1584	-1.3093	1.349	-2.1359	-1.7705	-0.9811	0.7227	0.6183	1.6603	-2.3409	1.6188	0.6745	-0.9125	-0.4818	1.3771	-1.3972	1.6862	-0.6745	2.6186	-0.8211	1.3939	-1.1691	-1.1081	-1.9838	-0.3986	-1.9716	-0.6745	1.1563	0.9696	-0.1349	-1.5899	1.8436	-0.6226	-0.2698	-1.9008	-1.6019	-0.1686	0.5707	1.4453	0.0482	1.9197	0.1226	0.1349	-2.4169	-1.7854	-0.4761	0.0964	-1.2425	-1.638	-0.1557	-0.5555	1.3887	-0.284	0.2409	0.2023	1.3972	1.8678	-1.4283	-0.978	-0.1499	-1.638	-0.281	0.2529	-1.1331	-0.2409	-1.0424	-1.8395	-1.0377	0.7066	0.0964	-0.184
Q8N5J2	Q8N5J2	MINDY1	6	18	8	8	Q8N5J2|Q8N5J2-3|Q8N5J2-4|Q8N5J2-2	HUMAN	24.5	4375	4375.1	107.41	107.41	Ubiquitin carboxyl-terminal hydrolase MINDY-1	0.186059	0.459059	0.698292	0.379834	0.135402	0.453394	1.9592	0.2075	-0.0355	0.2569	1.278	1.2712	-0.9395	1.0792	-1.2205	0.819	1.9813	0.045	-0.2248	0.3035	0.2248	-1.349	-1.7344	-1.2928	0.0964	-0.8431	-1.7986	-0.1686	-0.1984	-0.1686	-0.8672	-1.2425	0	2.201	0.8244	1.2225	-0.0482	0.8165	0.3148	-0.3571	0.819	-0.281	-0.2951	0.9198	0.0482	2.5855	-0.467	-0.4364	0.6745	-0.1686	-1.6664	0.1927	1.5738	-0.4336	1.4787	-1.4283	0.7935	-0.3519	0.1799	-0.5396	-0.3372	-0.9125	-0.3986	1.1933	-0.2594	1.4132	-0.2951	-0.7419	0.1927	0.4946	-1.9197	1.349	0.2453	-0.6745	0.6745	0.8301	0.1445	-0.0964	0.7783	0.184	NaN	NaN	NaN	NaN	NaN	NaN	NaN	NaN	NaN	NaN	NaN	NaN	NaN	NaN	1.6343	0.5951	0.0337	1.2366	0.6263	0.8431	0.815	0.0809	0.0482	-0.0613	0.6745	0.9858	1.2526	0.2891	0.4905
A0A087WVD1	A0A087WVD1	LENG9	6	27	9	9	A0A087WVD1|Q96B70	HUMAN	28	4376	4376.1	107.26	107.26	Leukocyte receptor cluster member 9	0.237919	0.489741	0.722366	-0.43036	0.186912	0.517371	-0.6103	-0.1557	-0.2485	-1.092	-0.071	-0.9599	0.2409	-0.4721	0.8351	0.0964	0.4637	-0.8544	0.2248	-0.5733	-1.7986	0.9743	2.7943	0.3935	-0.1927	2.4872	1.8548	-2.1921	0.9522	2.698	0.3372	0.497	1.986	-0.426	2.623	-0.0422	-1.3972	-1.775	0.5846	0.2777	0.6263	0.5059	0.1265	-1.7169	-1.4453	-0.7869	-0.9339	-0.119	0.6295	1.349	-1.0713	NaN	NaN	NaN	NaN	NaN	NaN	NaN	NaN	NaN	NaN	NaN	NaN	NaN	NaN	0.2891	-0.7166	0.5059	0.4336	-1.1242	2.3867	-0.2698	2.7593	0.0422	0.2248	-1.7122	-1.4453	0.53	-1.7641	-2.6366	1.0792	-1.0117	1.5474	1.349	0.0964	-0.8875	1.2526	1.0377	1.6267	-0.9919	0.6035	0	0.0674	-0.4818	-0.6485	0.1587	0.8431	-0.5995	0.9154	-0.281	-0.9555	1.1871	-0.6745	-1.1037	1.4103	0.467	-1.5096	-2.4089	-1.0424
O75907	O75907	DGAT1	7	35	9	9	O75907|A0A0A0MR74	HUMAN	21.5	4377	4377.1	107.17	107.17	Diacylglycerol O-acyltransferase 1	-0.094035	0.581728	0.784944	-0.0499739	0.767107	0.905836	0.1606	-0.2594	-0.213	0.2891	-0.213	-0.4929	0.4818	-0.371	-0.0321	-0.3854	-0.5059	0.2248	1.4052	0.0337	-0.3597	-0.0375	-0.3372	-0.4497	-0.0482	-0.6745	-0.5059	0.1686	-0.1587	-0.8993	-0.819	0.5325	-0.1874	0.0355	0.5246	-0.2529	0.5781	-0.1065	-0.5396	1.3093	-0.7708	-0.9555	0.7588	1.0424	1.3972	-0.5621	1.1414	0.9522	-0.2698	-0.5621	0.5555	-0.9636	-0.3653	-1.638	-0.5448	-0.3968	-0.3571	1.2317	0.7644	0.2698	-1.4935	-0.8729	0.9198	-1.2971	-0.4151	0	-0.0422	0.2023	0.4818	-0.2248	-0.5707	0.3597	0.1226	0.6745	-0.2248	0.2594	-0.1927	-0.4818	-0.8301	0.1226	0.6745	-1.0117	-0.5158	0.4761	-0.8672	0.426	-0.2891	0.6745	-0.3174	-0.3968	-0.213	-0.4577	-0.1349	-0.1445	0.7004	1.0316	1.7537	-0.3372	0.4336	0.5621	-0.0562	0.3507	0.4818	-0.3679	-1.165	0	-0.8351	0	0.4292
Q96K17	Q96K17	BTF3L4	7	45	7	7	Q96K17|E9PL10|Q96K17-2	HUMAN	50	4378	4378.1	107.12	107.12	Transcription factor BTF3 homolog 4	-0.697164	0.0347617	0.196184	-0.547967	0.0920465	0.394878	-0.4175	-0.5188	-0.7455	-0.803	-1.3135	0.0778	1.903	-0.8431	2.1198	-0.4336	-1.0539	-1.0792	1.6862	0.5733	0	0.2998	-0.2891	-0.7307	-0.5781	1.4754	-1.5176	-0.2248	-1.7061	2.6418	-0.9636	3.0885	1.4614	-1.1715	0.1499	-2.0235	0.2409	-0.994	-2.2483	2.0235	2.3607	-1.5176	-1.5176	-2.7593	-1.1081	-0.6183	0.467	-0.0397	-0.045	0.6745	0.2381	0.4336	-0.534	-2.8425	-0.2854	2.1425	-0.119	-2.1408	-1.7087	3.3275	-1.8308	-0.7142	1.1957	-1.8159	-1.5046	0.5139	-0.9274	1.3153	-0.3132	-0.6745	-0.5188	-0.4497	-1.5943	2.5293	-1.9673	0.2075	-1.0117	-0.1445	0.8301	1.7782	2.2933	-1.5738	-0.5951	0.2381	-0.3372	0.6745	0.7227	2.4904	1.2696	-1.8648	1.0295	0.3854	2.698	2.6498	0.1038	1.0713	2.2595	-2.2108	-0.1445	0.6183	-1.4333	0.8903	-0.3372	-0.6132	-1.8395	1.5046	-1.1242	-1.638	-1.7782
Q6ZT21	Q6ZT21	TMPPE	7	32	7	7	Q6ZT21|Q6ZT21-2	HUMAN	18.1	4379	4379.1	107.03	107.03	Transmembrane protein with metallophosphoesterase domain	0.0291852	0.88506	0.952279	0.0961564	0.630302	0.842025	0.3212	0.2594	-0.2485	0.3533	-0.7455	0.9599	0.8913	0.4721	1.0278	0.53	0.2951	-1.7986	-0.5621	1.1129	-0.6295	-0.2623	0.6745	-0.2248	-0.4818	0.5902	0.1686	-0.1124	-0.6348	1.0117	0.0482	0.923	0.8618	-0.6035	0.1499	0.0422	0.1445	0.781	0.5846	-0.2381	1.0599	1.2366	-1.5598	-0.0613	-1.4935	1.2366	-0.467	-0.5555	0.8993	1.5738	0	0.1445	0.5902	0.1927	1.0117	0.3174	0.8332	-0.9971	-0.9893	-0.1799	0.53	-0.2381	-0.7665	0.3113	-1.4527	0.2891	-1.2647	0	0.819	1.0342	1.2971	0.2248	-0.3066	-0.1265	-0.3935	0	1.0117	3.3725	0.6745	2.3301	-1.2141	-0.1686	0.2777	-1.0316	0.7227	-1.207	-0.2409	-0.6745	0	0.7538	-0.1065	0.6986	0.5396	0.53	0.2335	-0.7142	-0.2023	-0.4122	0.5781	1.1804	0.0281	0.1349	0.8672	-1.349	0	1.7641	-0.2569	-0.1927	-0.8584
Q8TBE7	Q8TBE7	SLC35G2	7	23	6	6	Q8TBE7	HUMAN	23.5	4380	4380.1	107.01	107.01	Solute carrier family 35 member G2	0.627305	0.0451641	0.21797	0.879035	0.00495453	0.104263	0.4175	1.1933	-1.704	0.6745	-1.846	0.6485	-1.2285	1.1804	-1.5096	-0.6263	1.9392	0.9893	-1.63	0.7082	-1.7537	-1.0117	0.2409	0.6745	-0.6745	0.1265	-0.1124	-0.8431	0.9522	0.7869	-0.5781	-0.3905	-0.4871	1.5265	0.8993	0.7166	-2.3125	1.136	2.3832	0.1984	1.6862	0.8431	-2.1078	0.6745	-0.3372	1.9673	0.9858	-0.6348	2.0235	1.2366	-0.1984	-1.4935	-0.4778	-0.2409	-0.1816	-2.0235	0.7935	-1.9062	-2.1584	-0.7644	-1.0599	-1.1903	-1.7169	-1.2452	-3.0612	0.3533	0.1686	-1.1804	-0.554	1.3939	-0.6745	0.3597	-0.184	-0.1686	0.6183	1.2452	0.6745	2.0235	1.4009	1.6556	-1.9335	-1.2366	0.0794	-1.5077	1.7826	-0.568	0.0964	-0.3113	0.3571	0.2381	-0.923	1.1322	-0.7082	0.819	0.7004	0.119	-0.7757	1.5363	0.6745	2.3045	1.2647	-1.1331	0.1927	2.5753	3.7404	1.6084	1.092	3.0352	0.9811
Q9Y2I2	Q9Y2I2	NTNG1	7	34	6	6	Q9Y2I2|Q9Y2I2-1|Q9Y2I2-2|Q9Y2I2-4|Q9Y2I2-5|Q9Y2I2-6	HUMAN	12	4381	4381.1	107	107	Netrin-G1	-0.538224	0.108979	0.337015	-0.432125	0.192232	0.522482	0.1285	1.2971	0.1775	0.7708	-0.3195	-2.2569	-0.7227	-2.7991	-0.0321	-1.1563	-1.5176	1.9785	3.26	-1.6525	0	0.637	-1.1563	-0.3372	2.1198	-1.9813	-0.5621	-0.1124	-0.8332	-1.9673	-1.1563	0.6745	-1.349	0.639	2.0235	-1.9392	-1.638	-2.698	-0.4047	1.1506	-4.2878	-1.2928	2.0656	0.9811	1.5417	-1.9111	0.1557	2.0631	-2.5181	-2.8666	0.8729	-1.4453	-0.6183	-0.8672	-1.6084	-0.7538	-1.587	0.9677	0.5846	0.8544	-1.0117	0.2777	1.1037	-1.9197	0.467	0.4497	2.4029	-0.3372	0.6022	-1.8886	-1.2452	1.7537	-1.2877	0.4216	1.1242	-1.7122	-1.7826	-1.2044	-1.5046	-1.2263	-0.0899	-1.5176	-0.2381	1.5077	-1.1563	0.8875	-0.2891	1.4527	0.0794	-1.5474	-0.71	-1.349	-1.4164	0.0482	-0.6226	0.9522	1.6525	-1.6488	-0.3372	-0.5059	0.281	0.6475	-0.3372	1.349	-0.7358	-1.2971	-0.8351	-0.3372	1.2877
P47224	P47224	RABIF	7	55	7	7	P47224	HUMAN	72.3	4382	4382.1	106.92	106.92	Guanine nucleotide exchange factor MSS4	-0.137437	0.265709	0.534409	-0.170672	0.163024	0.49131	-0.1285	0.3632	-0.355	-0.3533	0.2485	-0.5707	0.0241	-0.371	0.3533	1.3008	-1.6862	-0.5846	0.281	-0.4047	0.045	0	0.1927	-0.6745	0.819	-0.2529	-0.0562	0.1124	-0.3174	0.9555	-0.3372	0.1775	0.2623	-0.142	0.2998	0.0422	0.4336	-0.1065	-0.3148	0.3571	0.5781	0.6183	0.2529	-0.2453	-1.1563	-0.1124	0.4151	-0.1587	-0.5846	0	0.5951	-0.2409	-0.1686	0.2891	-1.2193	0.8729	-0.0794	-0.1173	-0.2698	0.6745	0.0964	0.119	0.1533	-0.8301	-0.6226	-0.2248	0.2529	0	-0.2168	-0.045	0.5707	-0.3148	-0.3679	0.3794	0.7307	0.5188	0.1445	0.2891	-0.5188	0.1226	-0.1349	0.6745	-0.119	0.4364	0.7227	0.0355	0.2891	0.5707	0.5555	-0.1587	0.3195	-0.5059	0.5733	-0.4818	-0.0519	0.5951	0.5396	-1.1616	0.8672	0.6745	-0.4497	0.6205	0.4336	-0.3679	-0.3679	-0.1557	-0.0321	0.2891	0.184
Q9Y3D8	Q9Y3D8	AK6	6	20	6	6	Q9Y3D8|A0A087WVD7|Q9Y3D8-2|D6RDH4|A0A087WY94	HUMAN	47.6	4383	4383.1	106.9	106.9	Adenylate kinase isoenzyme 6	-0.152689	0.412703	0.662962	-0.311135	0.0964208	0.400042	-0.2891	-0.1557	0.6745	0.1285	0.284	-0.2594	1.0599	-0.1686	0.3212	0.4818	-1.0117	-0.1799	0.5059	0.0337	0.6295	NaN	NaN	NaN	NaN	NaN	NaN	NaN	NaN	NaN	NaN	NaN	NaN	NaN	NaN	NaN	-0.0964	-0.0355	0.045	0.4761	0.2409	0.1686	0.1686	-0.184	0.0482	-0.3935	0	0.3571	-0.2698	-1.0117	0.2381	0.4818	-0.6464	-0.2409	-1.79	0.2381	-1.1903	0.7918	0.3148	0.6295	-0.53	0.4364	1.3183	-0.6226	0.2594	-0.2248	-0.0422	0.6745	0.53	0.3597	0.7783	0.1349	-1.5943	-1.2647	-0.2248	-1.0896	-0.1927	-1.3972	-0.7783	0.6132	0.6295	0.5059	-0.2381	0.9919	-0.2891	1.2425	1.2526	0.9339	0.6348	-1.4283	0.7455	-0.5781	0.4047	1.0599	-0.8042	0.2777	0.2361	-1.349	-0.1927	-0.8993	-0.8712	0.4317	-1.1563	-0.9198	-0.3066	-1.0896	-0.546	-1.5417	0.0613
P62256	P62256	UBE2H	7	59	9	9	P62256|P62256-2|A0A3B3IU20	HUMAN	40.4	4384	4384.1	106.88	106.88	Ubiquitin-conjugating enzyme E2 H	1.0031	0.0188533	0.153954	0.982261	0.0200305	0.201163	2.0235	0.5707	-1.704	2.9228	-2.414	1.2193	-1.9994	1.6862	-2.2804	-1.7826	2.0656	1.9785	-1.2928	1.9897	-2.2483	-3.335	-2.987	0.3372	-1.8308	-2.7401	-0.3372	-2.0797	-1.3887	-1.63	-3.0352	-2.13	-1.0492	2.2365	-1.0492	2.5293	-2.8425	1.775	1.0792	-1.4283	-0.4336	-2.8104	-2.0235	-0.7358	-1.8789	-0.6745	0.2594	-3.0947	1.9335	-0.1124	-1.7457	-0.7708	1.7986	-2.5534	1.1933	-1.9838	2.4202	-1.2024	-2.0684	-1.1242	-1.6862	-1.7457	-0.9811	-0.3632	-1.5565	2.3125	1.0539	-3.2038	-1.6621	1.6637	-0.2594	2.3832	-0.6132	-1.6441	1.4052	0.9858	1.9753	-0.1445	1.8159	0.3066	-2.5631	-1.4052	-1.8251	-2.2219	-0.0482	-1.562	-2.0717	-1.7122	-2.4202	2.6186	-1.775	1.4694	-1.5513	-0.6263	1.79	-2.4996	-2.1246	2.2858	-2.6016	0.2248	2.5855	-1.6727	-2.0235	1.5943	0.184	-0.9339	1.7986	1.8789	1.165
J3QL56	J3QL56	SCO1	7	57	9	9	J3QL56|O75880|J3QR42	HUMAN	22.5	4385	4385.1	106.83	106.83	Protein SCO1 homolog, mitochondrial	-0.103046	0.800302	0.909386	-0.0263652	0.947816	0.980756	2.2483	-1.349	-0.639	2.6016	-1.633	2.9574	1.0599	0.7757	-0.8672	-2.9389	2.5715	-0.3148	-2.6418	1.349	-1.5288	-0.9743	-1.4453	-1.5738	-2.4089	0.2951	-0.7869	-1.9673	0.2381	-1.8548	0.4818	-1.0295	-2.3607	2.272	-4.9463	-0.4216	-1.1563	0.497	-2.2033	-1.8251	-3.4688	-2.8666	-2.1499	-3.1272	-2.5534	-2.8104	-2.5942	-1.0713	-0.4497	-2.698	-2.3806	-0.8672	3.3725	-0.9636	2.672	-0.9125	0.9919	-0.4399	-1.9335	-0.7644	-1.1563	-1.1506	-1.1344	-0.6745	-2.4385	2.2162	-1.1382	-1.7874	-0.6263	-1.4839	-1.7122	0	-1.7169	-2.6558	-2.1921	-1.5565	-1.4935	-1.0599	-1.0377	-1.7782	-1.304	-3.0914	-1.0713	-2.6186	-2.6498	-1.5975	-1.0599	-1.8159	-0.3571	1.9838	-2.201	1.3249	1.0117	-2.6498	1.8678	-0.8729	-1.0117	2.9603	-0.5781	-2.0797	3.2881	-0.8633	-2.1198	-2.5753	-1.9622	-0.8301	1.9271	-1.1563	-1.165
P10599	P10599	TXN	7	61	8	8	P10599|P10599-2	HUMAN	55.2	4386	4386.1	106.77	106.77	Thioredoxin	-0.289284	0.264526	0.533082	-0.708271	0.00654815	0.119974	-0.0321	0.5188	-0.6035	-1.4453	0.071	-0.7523	0	-0.4384	1.7023	3.4206	-0.7588	-0.6295	1.2928	-0.1686	1.5288	-0.0749	0.4336	-0.7869	0.3372	-0.8853	0.5059	-0.1686	-1.1903	0.281	0.6745	0.426	1.7237	-0.781	0	-1.5176	0.5781	0.568	-0.4497	-0.8729	0.3854	2.1921	0.0843	0.3066	-0.2891	0	0.0519	0.5555	0	-0.1686	-0.4364	1.4453	-1.3771	1.8789	-0.5188	1.468	-1.0713	-0.6158	0.3148	0.8993	1.5899	0.6348	0.1533	-0.7264	0	-0.1285	0.5902	1.1129	0.2409	-1.1242	1.349	-1.7087	1.165	1.0539	-1.7424	-1.5046	1.1563	2.4089	0.0519	-1.7169	1.1691	-1.63	0.3571	2.0631	-0.7227	-0.1775	0.6263	0.3113	0.7538	-1.5077	0.284	0.6504	-0.2361	0.9636	-0.6485	0.6348	-0.371	-1.2366	1.8789	-0.3372	-0.1124	0.7285	0.2409	-2.5753	-0.6132	0.3113	-0.3533	1.4935	-0.6132
Q96I51	Q96I51	RCC1L	6	16	9	9	Q96I51|Q96I51-3|Q96I51-2	HUMAN	23.9	4387	4387.1	106.67	106.67	RCC1-like G exchanging factor-like protein	-0.0962214	0.579608	0.78373	-0.0927947	0.589243	0.819927	-1.349	0.2075	-1.2425	0.0964	-1.3135	-0.1816	-0.5059	0.0674	-0.9314	-0.7227	0.1265	-0.1349	-1.349	0.371	-1.4839	-0.5246	-0.53	-1.0117	-0.8672	0.2108	-1.2366	-1.349	-0.4761	-0.8993	-0.53	1.3135	-0.2248	-0.355	-0.5246	-0.3794	NaN	NaN	NaN	NaN	NaN	NaN	NaN	NaN	NaN	NaN	NaN	NaN	NaN	NaN	NaN	-1.2526	0.0281	-0.0964	-0.3891	0.1587	0.0397	0.1173	0.1799	-0.7195	-0.9636	-0.7935	-0.7971	-1.349	-0.6745	-0.2248	1.8127	-0.4721	-0.1927	0.0899	-0.9858	0.3148	0.0613	0.2951	0.6183	-0.6226	-0.6745	0.0964	-0.2594	-0.6745	0.2248	-1.0117	-0.1984	0.4761	-0.9154	0.568	-0.7708	0.2075	-0.3174	-0.6745	-0.142	-0.5781	0.7757	-0.1927	-1.1414	0.6348	0.0337	0.2998	-0.4336	0.3935	-0.1967	-0.4587	-0.819	0.7358	0.1226	-0.3632	-1.3169	-0.7708	-0.6745
P78560	P78560	CRADD	7	28	6	6	P78560|F5H7C2|F8VV49|F8VVY5|P78560-2	HUMAN	42.2	4388	4388.1	106.5	106.5	Death domain-containing protein CRADD	0.485519	0.0452363	0.218183	0.289609	0.224163	0.558477	0.4497	4.5139	0.4615	1.7665	-0.3195	0.882	-0.4577	0.4384	-0.5139	1.0599	0.7166	2.5181	0.2248	-0.5059	-0.2248	-1.0117	0.819	0.1124	0.7708	-0.0422	0.3372	0.0562	0.7538	0.6745	0.0964	0.3195	0.3747	0.426	0.7494	0.9696	-0.2891	2.059	1.349	1.1109	1.7826	2.5855	0.3794	-1.349	1.1563	3.3725	1.6084	1.1903	1.3939	0.3372	1.1506	1.8789	0.8712	0.6263	0.1557	-0.4761	0.9522	-1.0851	0.8094	-0.4946	-0.3854	1.4283	0.7051	0.5707	0.1557	0.4175	1.0539	0	0.2168	0.8544	0.2594	0.045	-0.4292	0.3372	1.2928	0.6226	1.0599	2.3607	0	0.4292	0	1.7424	1.3093	0.8332	0.0482	-0.142	0.2891	0.1038	-1.1109	0.5555	-0.781	0.9636	0.4384	0.8672	0.3372	1.1506	0.9106	1.5363	0.1445	1.5176	0.8431	0.027	0.4818	2.3914	1.7782	0.2594	1.0278	1.8308	2.8819
Q9NX14	Q9NX14	NDUFB11	7	108	5	5	Q9NX14|Q9NX14-2	HUMAN	45.7	4389	4389.1	106.45	106.45	NADH dehydrogenase [ubiquinone] 1 beta subcomplex subunit 11, mitochondrial	-0.29842	0.363252	0.622204	-0.492993	0.130277	0.445023	-1.7344	0.1557	1.1005	-0.9957	0.71	-1.2193	1.2285	-1.0455	-1.0599	-1.4935	-2.7823	0.045	0.1686	-2.0909	-0.9443	-0.4122	0.5781	-1.5176	0.53	-1.6862	0.2248	-0.7869	0.2777	-0.7869	-1.3008	1.136	-2.5855	-0.213	-0.3747	-1.349	0.1927	-0.3195	0.045	0.119	-1.7344	-0.8431	2.1078	0.7971	1.638	-1.7986	1.8159	0.5951	-1.4389	-1.9111	-0.4761	0.2409	-1.3209	-0.0482	-2.231	-0.3968	-0.7142	1.8182	1.6188	1.5288	-0.9636	0.3571	1.6862	-3.2687	0.0519	-0.2248	-0.2108	-0.5396	0.4095	-0.6745	0	-0.9893	-0.2453	-0.548	1.8548	-1.4009	-1.5417	-2.7943	-3.4762	-1.9622	2.0235	-0.0562	-0.119	2.5393	-2.3607	2.0235	0.1445	2.0754	0.3571	-0.5951	0.497	-2.433	0.371	-0.0482	-2.1013	1.7457	1.5513	-1.4239	0.1445	-1.1242	-0.815	0.6745	0.2409	0.3679	-2.2074	-2.7498	-0.8351	-1.7826	-0.5519
O14907	O14907	TAX1BP3	7	30	7	7	O14907|A0A087X282	HUMAN	79	4390	4390.1	106.36	106.36	Tax1-binding protein 3	0.398239	0.0882252	0.301892	0.601435	0.00992425	0.147568	0.3533	0.1038	0.71	1.092	0.852	0.882	0.554	0.6408	-0.2569	0.6745	0.6323	-0.1349	-1.63	0.6408	0.7195	0.1124	-0.2891	0	0.1445	0	-0.1686	1.4052	0.7142	0.0562	0.1927	-1.136	0.6745	0.923	-1.4989	0.801	-0.6263	0.355	1.5288	-0.3571	-0.7227	-0.3935	-0.8853	-2.3914	-0.6745	0.8431	-0.5707	-0.2777	1.5288	1.2366	0.7142	2.6498	1.8267	-1.0599	1.4787	-0.9125	1.468	-0.2346	-0.1349	-0.0899	-0.0482	0.5555	-0.9198	0.5188	-0.5188	0.1927	-1.5176	-0.1686	0.6504	0.6295	0.1038	-0.6295	0.7971	-2.1921	-0.5621	0.882	0.8672	-0.3372	0.5707	-0.0613	-1.4839	-1.5738	-0.0794	-1.9044	-0.1445	-0.781	0.53	-2.231	0.2777	0.4761	-0.497	0.5059	-0.4384	-1.2526	1.0636	-1.6664	-1.5176	1.0492	0.53	0.7307	0.6745	0.1619	1.4453	-1.165	1.0424	-0.2594	1.5417	0.6263	-0.6745
Q92624	Q92624	APPBP2	7	25	11	11	Q92624|K7EN61|K7ENN3	HUMAN	17.2	4391	4391.1	106.35	106.35	Amyloid protein-binding protein 2	0.405323	0.00338964	0.0860398	0.391134	0.00421352	0.0998044	0.0964	0.882	0.213	0.1606	0.71	-0.2075	-0.8431	-0.1349	-0.0964	0.0482	0.1686	0.1799	-0.3935	0.6745	-0.4047	-0.637	-0.1445	0.5059	-0.3372	-0.3372	0.1124	0.3372	1.2696	0.3372	0.3372	-0.3195	0.712	0.0355	-0.1499	0.5902	-0.7227	0.1775	0.4946	0.2381	0.3854	-0.2248	0.3794	0.8584	0.3372	0.5621	0.5707	0.1587	-0.1349	0.3935	0.0794	0.0482	0	-0.4336	-0.1038	-0.5158	-0.1984	-0.3812	-0.0899	-0.3148	-0.3372	-0.1984	-0.1533	0.467	0.2075	-0.4497	-0.1686	-0.3372	-0.554	1.259	1.1414	0.3597	1.349	0.548	0.3372	0.7783	1.0599	-0.0964	1.4527	0.3679	-0.5846	-0.1686	0.119	-0.0397	1.0599	-0.071	0.2891	0.1557	-0.6745	0.7142	0.0355	0.4818	0.2023	0.819	-0.2075	-0.7538	-1.0117	-0.0375	0.3372	0.3372	0.0562	-0.2968	1.1081	0.0613	1.349	0.3632	-0.7066	0.7227	-1.4103
Q9NP77	Q9NP77	SSU72	6	20	7	7	Q9NP77|Q9NP77-2	HUMAN	33.5	4392	4392.1	106.04	106.04	RNA polymerase II subunit A C-terminal domain phosphatase SSU72	0.204143	0.237998	0.503535	0.224927	0.184252	0.515279	-0.3533	0.2594	0.4615	0.3854	-0.497	-0.4151	-0.554	0.1349	0.2891	1.2044	0.1686	0.5846	0.281	0.4047	-1.2141	-0.1124	-0.2891	1.0117	-0.1927	0.4637	0.6183	0.2248	-0.3571	1.0679	0.4818	1.065	-0.1874	-0.0355	1.8736	-0.7588	-0.0482	-0.213	0.3148	0.7142	1.1081	-0.1124	-0.4216	0.4905	0.5781	1.2928	0.6745	1.3887	0.8094	0.7869	0.119	0.1927	-0.1405	-0.9154	-0.2854	-0.3968	-0.4761	-0.2639	-0.1349	0.3597	-0.7708	-0.7935	0.5519	1.1933	0.3113	NaN	NaN	NaN	NaN	NaN	NaN	NaN	NaN	NaN	NaN	NaN	NaN	NaN	NaN	NaN	-0.5396	0.8993	0.1984	-0.5158	0.8672	-0.2485	0.2891	0.5707	-0.2381	-0.3174	-0.071	-0.1927	0.0337	0.5781	-0.6226	-0.1587	-0.5396	-0.8618	-0.2891	1.2366	-0.281	-1.1601	0.4336	0.3066	0.4292	-0.0519	-0.7708	-0.1445	0
A0A087WY67	A0A087WY67	GSTT2	7	28	7	7	A0A087WY67|P0CG29|P0CG30|Q6ICJ4	HUMAN	30.8	4393	4393.1	105.99	105.99	Glutathione S-transferase theta-2	-0.0840517	0.918266	0.967978	-0.348991	0.666748	0.858611	-1.0278	3.6319	-2.9465	2.6337	-3.55	4.3323	-1.9512	-3.6423	-0.9957	1.8789	-0.5902	-1.2141	-1.4614	-0.1012	-3.1926	0.9368	-0.53	5.1149	-5.155	-1.6019	-7.4756	3.4287	-1.3093	-2.8104	-6.6967	-8.4844	5.9205	-2.627	-9.8925	-4.3842	-3.0352	2.556	1.0792	-1.0316	1.7344	-1.2366	-5.6067	-2.7593	-1.6862	1.1242	2.8536	-3.8882	-0.4497	-2.4731	-2.2615	-0.3854	0.0281	-5.6368	5.1365	-3.0947	5.9117	-3.2845	-6.4301	0.8094	-0.4818	-4.6818	-2.1768	-3.6838	-5.4997	5.6529	4.0469	-3.5074	-3.9506	-1.8886	-0.2594	-3.4624	-3.8017	-0.9696	-0.281	5.5516	-3.0352	4.1433	-0.882	-5.8251	-1.349	-2.5855	-4.0073	-1.6267	1.1081	-3.479	-1.7344	-4.5139	1.4283	0.9919	-2.059	5.9981	0.7757	-1.2526	2.4904	-3.0947	-0.3372	0.4122	-0.9636	0.8993	2.8385	-2.8329	-5.0587	-0.4292	1.2877	3.6838	0.6745	-2.698	-0.184
A0A0D9SF63	A0A0D9SF63	TBL1XR1	7	22	7	7	A0A0D9SF63|Q9BZK7|A0A2R8YFW3|O60907|O60907-2|Q9BQ87	HUMAN	19.6	4394	4394.1	105.92	105.92	F-box-like/WD repeat-containing protein TBL1XR1	0.113273	0.563675	0.777303	-0.0165376	0.93202	0.97403	1.1563	-0.467	-0.568	0.7708	0.213	1.349	-0.0241	0.5059	-0.7066	-0.819	-0.5902	0.3597	-0.8431	0.6745	-0.7195	0	-0.6263	0.1124	-0.6263	-0.548	-0.281	0.2248	-0.0794	-0.8431	1.0599	-0.071	-0.0749	0.426	-0.1499	0.1265	-0.4818	0.284	1.1691	-0.1587	-1.4453	-0.5621	-0.1686	0.4292	1.5899	-0.7307	-0.3632	0.2777	-0.4946	-0.2248	0	-0.819	0.3653	0.1927	1.5825	-0.5158	0.8729	-0.4399	-0.4946	-0.7644	-0.6745	-0.4761	-0.184	0.1038	-0.6226	1.638	1.7705	-1.4839	-0.1445	0.1349	-0.6745	2.608	-0.9198	-1.2225	-0.3372	-0.3113	1.1563	-0.6745	-0.882	-0.7358	-0.1349	-0.5059	0.1984	0.2381	-0.3854	-0.2485	-0.819	-0.4151	-0.2381	0.2777	-0.142	0.9876	0.3035	1.349	0.6226	0.2381	-0.4047	0.637	-0.6745	-2.0797	0	-0.4047	-1.638	-0.6745	-0.5519	-0.9858	0.0642	0.819	0.3679
P04275	P04275	VWF	7	58	12	12	P04275	HUMAN	4.9	4395	4395.1	105.9	105.9	von Willebrand factor	-0.0852436	0.665823	0.835972	-0.0865988	0.657323	0.853847	-0.0321	1.349	-0.284	0.4175	-0.8165	-0.441	-0.7468	-0.9106	0.1927	0.7227	-0.0843	0.3148	0.5621	1.2478	-0.1349	0.7494	1.1563	0.8431	-0.0482	0.548	0.2248	0.5621	-0.5951	1.2928	-0.819	0.6035	1.3115	-0.2485	0.5995	0.2108	-0.819	-0.3195	-1.1691	0.4761	-0.3854	1.0117	-0.2108	-1.2263	-1.8789	0.6183	0	0	1.1691	0.7307	0.5555	-0.1445	1.0398	0.5781	1.5825	1.6267	1.3093	-0.8504	0.1799	0.7644	-0.2409	-0.2777	-0.3986	-0.2075	-1.5046	-0.3212	-0.2951	0.2023	-0.2168	0.2698	-1.4009	0.2248	0.184	0.1265	-0.8993	0.8301	0.0964	1.3972	1.9197	2.1461	0.045	-0.2248	-0.2381	-0.4364	1.3008	-0.497	0.1927	0.882	1.23	-0.2777	-0.568	2.168	-1.0455	0.1445	0.467	0.2777	-0.0337	-0.5621	0.9154	0.8993	1.5738	0.2428	0.1445	0.0613	0.1226	1.2452	0.8672	0.0482	-0.0613
P46527	P46527	CDKN1B	7	23	8	8	P46527|E7ES52	HUMAN	44.9	4396	4396.1	105.89	105.89	Cyclin-dependent kinase inhibitor 1B	0.10146	0.819024	0.918987	-0.302844	0.490335	0.760788	-0.0321	0.4151	-0.1065	-0.9314	0.284	-0.1297	-0.6986	-0.5059	-0.5139	-0.7227	0.5059	-0.1799	-2.4731	-0.3372	0.9893	-0.3372	0.1927	-1.1804	1.638	-2.3607	0.0562	-1.9111	-1.6267	-2.5855	-0.7227	-2.4495	-0.5621	0.355	0.5246	-0.6323	-0.4336	0.568	-0.2248	-1.1903	0.4818	5.2273	1.4333	3.3725	-5.0587	-0.5621	-1.7641	0.9125	0.1799	2.979	-1.4283	0.0482	-1.6862	3.4206	-1.5565	-1.3093	-2.4202	0.088	-0.1349	-0.8993	3.0352	1.6664	-0.6745	-0.2594	1.0377	-0.2248	0.7166	0.4384	-0.1204	-0.8094	0	-0.2248	1.349	-0.801	-0.1686	-1.2971	0.6745	0.819	-0.3632	-0.6132	0.1349	0.5621	-0.0794	1.3887	-1.5417	0.071	-1.1563	-2.3348	-1.6664	-0.3968	-1.5975	-1.5417	-0.2361	-1.5899	-2.2051	-1.3093	-2.8666	-1.0117	-0.1927	-4.1032	-1.9111	-1.7807	-2.0717	-5.3959	-3.679	-4.3582	-1.7344	-3.7579	-5.8251
O00182	O00182	LGALS9	7	30	6	6	O00182|O00182-2|O00182-3|O00182-6|J3KSY2|Q3B8N2|Q3B8N2-2|Q6DKI2|O00182-4|O00182-5|J3KT17|J3QR96	HUMAN	19.7	4397	4397.1	105.82	105.82	Galectin-9	0.281459	0.247088	0.514648	-0.0328158	0.891105	0.960621	-0.7708	1.5046	-2.13	0.2891	-1.4555	0.0519	-0.7468	-0.8431	-0.0642	-0.4336	-0.548	0.6745	-0.5621	-0.2023	0.4047	-0.637	0.3372	1.2366	1.7826	0.2529	-1.2928	-0.1124	-1.9838	1.0117	-1.4935	0.5325	-0.1874	0.9585	4.2718	0.1686	-0.53	0.7455	0.7644	0.7538	0.6263	0	0.2951	2.5753	0.3372	0.1124	1.7122	0.8332	0.1349	1.7424	0.1984	-0.6263	-0.3935	0.1927	-0.6745	-0.4364	-0.8729	-2.1114	-0.4946	-0.8993	0.0964	-1.0316	0.1533	0.5188	0	0.0321	0.1686	-1.0117	-1.2044	-0.9443	0.4151	0.6295	1.0424	1.0117	-0.2248	-0.3632	-0.819	-0.6745	-1.4527	0.7358	0.6745	0.2248	-1.349	-0.3571	-1.2526	-0.3195	-0.1445	0.467	-0.9919	-0.0397	-0.1775	0	-1.0455	0.3854	-0.1297	-0.2381	0	0	0.0482	0	0.1967	-0.2698	0.6745	0.4905	1.0424	1.0896	-0.4497	-0.1445	-0.4905
Q8IWF6	Q8IWF6	DENND6A	7	36	11	11	Q8IWF6	HUMAN	15.7	4398	4398.1	105.76	105.76	Protein DENND6A	0.0279363	0.811166	0.914902	0.0983141	0.396035	0.698985	0.3854	0.1038	0.1065	0.0964	0	-0.0519	-0.3132	-0.2023	0.2891	0.3372	0.7588	0.5396	0.1124	0.371	0.4497	0.2248	-0.1445	0.7869	-0.1445	-0.548	-0.1124	-0.3372	0.9125	0.1124	0.53	0.2485	0.2248	0.1065	-0.1499	0.1265	-0.6263	-0.284	-0.3597	-1.4283	-0.2409	-0.1686	-0.6323	0.6132	-1.2526	0.5059	-0.882	0.4364	-0.045	0.0562	0.1984	-0.3854	0	-0.5781	-0.0778	-0.119	0.2777	-0.3226	-0.045	-0.0899	0.5781	-0.5158	-0.1226	0.8301	0.467	0.6103	0.7166	-0.1686	-0.265	0.1799	0.1038	0.2248	-0.1226	0.1265	0.1124	0.7264	0.819	0.1927	0.3113	-0.7971	-0.5396	0.0562	-0.3174	-0.0794	0.3854	-0.0355	-0.1927	0.2594	-0.1587	0.2777	0.4615	0.5059	-0.0337	0.0482	-0.2594	-0.4364	-0.1012	-0.1874	0.2409	0.8431	-0.4497	-0.2968	-0.1445	0.3066	0.3066	0.8301	-0.2891	0.53	-0.3066
P41218	P41218	MNDA	6	22	10	10	P41218	HUMAN	21.1	4399	4399.1	105.69	105.69	Myeloid cell nuclear differentiation antigen	-0.114848	0.697684	0.854858	0.17948	0.520127	0.779195	-0.4818	1.1414	0.0355	0.3212	0.3195	-0.8561	0.3132	-0.1012	0	1.0117	-0.0422	0	0.8431	0.7082	0.3148	-0.1124	0.0964	1.1804	0.2409	-1.1804	-2.6418	1.8548	1.0316	-0.2248	1.0117	0.994	0.2998	0.0355	0.5246	-0.5902	-0.2891	-0.852	0.9893	1.1903	2.7943	-0.6183	0.4637	0.9198	2.6016	0.7307	1.6084	2.2615	0.8544	0.5621	1.1506	NaN	NaN	NaN	NaN	NaN	NaN	NaN	NaN	NaN	NaN	NaN	NaN	NaN	NaN	-0.9314	-0.8853	0.607	0.1204	0.9893	1.2971	-0.3148	0.9811	0.801	-2.2483	-0.7264	-0.5781	-0.8672	-0.7264	2.2687	0.4047	-0.4497	0.3174	2.5393	0.6263	0.0355	-0.819	0.467	0.119	-0.5158	0.8875	-0.8913	0	-1.4453	-0.7523	0.2777	-0.7757	-1.3865	-0.0482	0.1686	-1.1804	0.6205	1.0117	-0.184	0.3679	1.6603	-0.6103	0.2409	-2.1461
P62805	P62805	H4C1	7	116	6	6	P62805	HUMAN	50.4	4400	4400.1	105.69	105.69	Histone H4	-0.0786683	0.846595	0.933329	-0.0865486	0.829609	0.933214	-2.8586	0.7264	0.71	-2.0235	-0.7455	1.4268	0.8913	1.8211	-0.3854	-3.1797	0.6323	1.0792	0.5059	-1.4502	0.4047	0.712	-0.3854	-2.9228	2.4089	1.5176	-3.5973	1.0679	-0.2381	0.5621	0.1445	2.0235	-1.4989	0	-0.7494	-2.0235	1.638	-1.704	-1.9335	-0.4364	0.7227	0.8993	-0.548	3.4951	1.349	0.5059	-0.2594	2.0235	-1.8886	1.349	-1.1903	2.3125	-0.1405	0.53	0	-0.7935	-3.0947	1.5249	1.1242	0.6295	2.2162	-0.6348	0.1533	1.9716	2.698	-0.2248	0.5902	-0.2361	-0.7949	-1.259	1.0377	0.6295	0.4905	0.3794	-2.5293	-2.5423	-2.3607	0.1445	-1.1414	-0.3066	3.1027	1.2928	-0.0794	2.6186	-3.1316	1.0295	-0.819	-1.5046	-2.1822	-3.1344	0.1065	1.7103	-0.5396	-3.1316	-0.1557	0.2381	2.6305	-0.4497	-0.5781	-2.698	-0.7026	-1.4299	0.2409	2.3301	0.9811	2.8017	0	-0.6263	0.2453
P63220	P63220	RPS21	7	72	7	7	P63220|Q8WVC2|Q9BYK1|Q9BYK2	HUMAN	79.5	4401	4401.1	105.61	105.61	40S ribosomal protein S21	-0.763947	0.0208669	0.159896	-0.0566825	0.860539	0.946948	-1.3811	-1.4009	0.6745	-1.8308	2.627	-1.0896	3.0352	-0.4047	1.4453	0.4336	-1.4754	-1.7986	0.7869	-1.3153	1.1691	1.274	-0.4336	0	0.9154	1.0117	-0.4497	0.6183	-1.1903	1.0679	0.6263	-0.142	-0.4122	-1.207	-0.8244	-1.0539	1.8308	-1.704	-0.4497	1.5077	-0.1927	-0.281	1.8548	-1.0424	1.7826	0	0.0519	1.4283	-1.259	-1.8548	1.587	1.1081	-1.7705	-2.4089	-2.0235	0.9919	-0.7142	2.522	0.5846	0.2698	-0.7227	1.1506	0.6745	0.2594	0.7264	-1.7344	-2.2764	1.1466	1.9753	-1.0342	-0.1557	-2.1584	0.6132	-0.3372	-2.5855	-0.7264	-0.9636	-1.2526	-1.0377	0.184	1.4839	1.4614	-0.0397	0.8729	-0.1927	1.0295	2.1198	0.1557	0.7538	-1.5077	1.491	-0.7227	3.0352	-0.5781	-1.6084	0.4761	1.72	-0.8618	0.5781	-0.1124	-2.979	2.1044	0.8672	-1.1037	-1.6556	-0.3113	-2.8586	-2.0235	-2.0235
P48651	P48651	PTDSS1	7	32	9	9	P48651|P48651-2|P48651-3	HUMAN	17.9	4402	4402.1	105.4	105.4	Phosphatidylserine synthase 1	-0.280991	0.477415	0.713426	-0.235468	0.547048	0.795082	-2.1519	-0.5188	0.1065	0.2569	0.7455	-1.4787	1.7103	0.1012	-0.9957	-2.987	-1.3068	-0.4497	0.4497	-1.1804	-1.349	0.1124	-1.4453	-1.9111	1.8308	0.1686	-2.8666	0.0562	-1.9441	-0.6745	0.4336	1.5265	-2.1359	-0.426	0.0749	-2.0656	-0.7708	-1.7395	-2.3382	3.4518	-3.1797	-3.4287	2.698	-0.9198	3.2279	-3.8783	1.9197	1.587	-3.3725	-3.5973	-0.5555	-0.0964	0.0281	-2.2644	-1.4787	-1.468	-1.2696	2.698	1.6637	1.4839	-1.1081	-0.1984	1.8089	-0.9339	1.2971	-0.0642	0.7166	-0.0674	0.9636	-1.259	-0.6745	-0.2248	-0.2453	1.3068	-0.5621	-1.8159	0.0964	0.1927	0.3113	-1.5329	1.349	-1.1242	0.2381	0.8729	-1.3972	1.3845	-0.6745	1.1414	-0.119	-1.6267	-0.213	-0.1927	1.0117	0.9154	-0.7264	1.349	2.1584	-0.4122	-1.2044	-0.8431	-1.3771	0.5126	-0.9636	0.2453	-1.9622	-2.1791	-2.0235	-2.3125	2.514
Q9UPW0	Q9UPW0	FOXJ3	5	11	6	6	Q9UPW0|Q9UPW0-2	HUMAN	14.7	4403	4403.1	105.38	105.38	Forkhead box protein J3	-0.310629	0.222618	0.484439	-0.175859	0.460918	0.742961	-0.6424	-1.0377	0.568	-0.6424	-0.1065	-0.5967	0.4577	-0.8431	0	-0.3372	-0.2951	-0.3148	-0.5059	-0.7757	0.2248	0.4497	0.1445	0.1686	-0.2409	1.5176	0.5059	-0.1686	-0.7935	0.5621	0.3854	0.213	0	-1.136	-0.8993	0.0422	NaN	NaN	NaN	NaN	NaN	NaN	NaN	NaN	NaN	NaN	NaN	NaN	NaN	NaN	NaN	NaN	NaN	NaN	NaN	NaN	NaN	NaN	NaN	NaN	NaN	NaN	NaN	NaN	NaN	-0.8672	-0.7166	0.2698	1.2526	-0.6295	-0.4151	-0.6745	0.6132	0.5059	-0.6745	-0.5707	0.2409	0.3372	-0.5707	-0.3066	0.2248	-1.1804	0.3571	0.5951	-0.0964	0.142	0.2891	-0.1038	0.3174	0.0397	0.2485	-0.8913	0.3372	-0.0964	0.467	2.0235	1.1129	1.9485	0	1.7986	1.0679	0.3507	0.819	1.8395	0.9198	1.4527	1.092	1.9271	2.0848
Q96PE7	Q96PE7	MCEE	7	48	8	8	Q96PE7	HUMAN	40.3	4404	4404.1	105.31	105.31	Methylmalonyl-CoA epimerase, mitochondrial	-0.236148	0.677627	0.844546	0.332809	0.553788	0.799649	-0.3854	-2.5423	2.1655	-1.4775	2.911	0.5188	3.3243	1.9223	2.0877	2.7943	-1.2225	-4.0469	-5.1149	0.5396	0.0899	-0.3372	2.6016	3.26	-3.5652	1.1804	4.3842	0.7869	1.5474	1.2366	3.8061	-3.9049	-0.7494	-1.988	-7.1946	-0.5902	1.8308	0.852	1.0792	-0.5951	0	0.7307	-1.096	-2.3301	-0.7227	1.1242	-1.1414	-0.7935	0.4047	0.3935	0.8332	2.2162	-1.2085	1.8789	0.7004	0.9522	0.8332	-0.4985	-2.5631	-2.7879	0.5781	2.2219	-2.1461	0.9858	-1.7122	-4.5608	-2.4029	0.978	2.2885	-0.6295	2.9574	-3.8221	3.1885	-4.8057	-3.7097	0.9858	-0.0482	1.2526	0.8301	1.4103	-1.6188	1.4614	-1.2696	-1.8648	2.6498	-1.349	2.8907	-1.1933	2.2615	-0.4761	1.065	-1.3249	3.0689	-1.638	-0.908	-2.4202	-1.0792	1.349	0.819	-3.0352	-1.7424	0.6205	2.3607	-2.514	1.9622	0.882	-0.546	-0.3854	-3.4338
Q9H867	Q9H867	VCPKMT	7	23	8	8	Q9H867|Q9H867-5|Q9H867-1|Q9H867-3	HUMAN	37.1	4405	4405.1	105.3	105.3	Protein-lysine methyltransferase METTL21D	0.199301	0.406778	0.657536	0.104776	0.658839	0.8541	0.4818	-0.9339	0.9585	-1.349	0.781	1.1155	-1.7585	0.8431	-1.2526	0.53	2.0656	-0.3597	0.6745	-2.1246	0.6295	0.1874	1.0599	0.1686	1.2044	0.2108	0.6183	-0.5621	-0.7935	1.2928	-0.0482	-0.5325	1.1616	0.142	0.6745	0.7166	-0.53	-0.568	0.5396	-0.6745	-0.1445	-0.3372	0.1686	1.4103	-1.4935	3.3725	-2.3348	0.3968	-0.1349	1.7424	-0.4761	0.7227	0.0562	-0.3372	-0.3113	0.119	-0.5158	-2.0821	-0.7195	-1.1691	-0.3854	0.1984	-0.2759	1.8678	-0.2075	0.803	0	-0.4384	-0.4577	0.4047	0.5707	-0.6295	0.2453	-0.8431	-0.3935	0.2075	0.2409	-0.6263	-0.4151	-1.4716	0.4946	-0.0562	-0.2381	-0.5951	0.6745	0.3195	0.6263	1.0377	0.0397	0.5555	-0.71	0.4818	0.1686	1.0117	-0.1557	-2.2219	-0.7419	-0.0375	-0.53	0.7869	0.1124	-0.5666	0.1927	1.349	0.3679	0.467	-0.9957	0.9636	0
Q86YT5	Q86YT5	SLC13A5	7	39	6	6	Q86YT5|Q86YT5-3|Q86YT5-4|Q86YT5-2	HUMAN	11.9	4406	4406.1	105.22	105.22	Solute carrier family 13 member 5	-1.0981	0.0183191	0.152328	-0.835713	0.06789	0.356699	1.8308	-2.8017	3.266	-2.2162	0.7455	-0.6745	1.5899	-0.8431	1.895	3.7097	0.1686	-2.2033	-1.7986	-0.9106	3.2825	1.3865	1.4935	1.1804	-3.6133	1.6862	1.8548	1.0679	-0.2381	1.8548	-0.3854	-1.633	1.7237	-1.7395	-4.8713	0.9696	3.0834	1.2425	1.259	-0.0397	1.3008	2.4169	-0.5059	-0.7971	-0.7708	2.0797	-1.6084	-0.9919	0.2248	-0.3372	1.2696	2.0717	-1.2366	1.349	-0.7004	3.7692	-0.4761	-1.8475	-3.1926	-0.4497	2.2162	1.6664	-0.8891	-0.467	-2.3867	-1.4132	-1.897	2.0235	2.1198	2.0684	3.8394	-2.0684	-0.5519	-0.2529	-1.5738	0.4151	-0.4818	1.7826	0.1557	1.165	-2.1584	0.281	2.3806	-1.5077	1.0117	-1.633	2.3607	-0.7783	1.9044	0.2777	1.775	-1.1804	0.1349	-2.7943	-0.2335	-0.119	-1.1129	-1.7612	2.2644	2.5855	-1.9673	2.3742	2.0717	-3.863	1.5329	2.1791	1.0599	1.1081	-1.4716
P07451	P07451	CA3	6	13	8	8	P07451	HUMAN	38.4	4407	4407.1	105.19	105.19	Carbonic anhydrase 3	0.684988	0.112284	0.342176	0.373525	0.383684	0.690572	NaN	NaN	NaN	NaN	NaN	NaN	NaN	NaN	NaN	NaN	NaN	NaN	NaN	NaN	NaN	-1.3115	-0.4818	-0.7869	0.6263	-0.6323	1.5176	-1.8548	0.3968	-0.7869	-1.2044	-0.71	10.2672	0.9585	0.2998	-0.548	-0.8672	-1.3135	2.698	4.4834	3.0352	-1.1242	1.1382	5.028	-0.5781	0	-0.3632	-0.1587	-0.1349	3.8783	1.468	-0.7227	-0.4216	-0.0964	0.3891	0.3174	0.3968	0.0587	0	0.1799	0.8672	-0.0794	0.0613	1.7122	-0.1038	-0.8351	0.0843	0.5733	0.4336	0.2698	0	0.045	-0.3066	0.3794	-0.6745	0.3113	0.9154	1.9271	0.8301	0.6745	-0.4946	0	0.2777	-0.4364	0.2409	-0.3195	0.3372	0.3632	0.9125	0.6745	-0.2485	-0.0964	0.0674	-0.5781	0.4151	-0.2777	-0.7757	0.0749	0.5781	0.1686	-0.0281	1.268	1.9271	1.7782	-0.1226	1.8159	-0.1285	1.4935	-0.4292
P20618	P20618	PSMB1	7	38	6	6	P20618	HUMAN	31.9	4408	4408.1	105.15	105.15	Proteasome subunit beta type-1	0.0283613	0.861191	0.939756	0.173422	0.281043	0.610839	0.5781	-0.9858	0.8875	-0.1927	1.278	0.5448	-0.265	0	-0.8993	1.5417	0.3372	1.5288	-0.5059	-1.4164	-0.6745	1.0492	0.2409	-0.6183	0.6745	-0.7166	-0.7869	-0.1686	1.0316	-0.2248	0.3372	-0.3905	1.0492	0.9585	-0.2998	0.4216	-0.1927	0.142	-0.3597	-0.7538	-0.1927	-0.0562	0.1686	-0.4292	0.3854	0.1686	0.4151	-0.119	-0.4497	0.2248	-0.6348	1.0117	0.5902	-0.0964	-0.0778	-0.4761	-0.3571	-0.0587	-0.7644	-0.1349	0.0964	-0.119	0.092	0.8301	0.6745	-0.2248	1.3911	-0.1349	-0.2891	-0.5396	-0.5188	-1.1691	0.8584	-0.0422	-0.5621	-1.349	-0.8672	0.6263	-0.467	-0.184	0.2698	-0.1686	0.6745	0.2381	-0.2891	-0.3195	0.3854	-0.9858	-0.6745	0.6348	-0.3905	0.1927	-0.8768	-0.5781	-0.1297	0.0794	-1.0117	0.8993	-0.819	-0.3372	0.0281	0.054	-0.3372	-0.184	-2.2074	-1.5046	-0.0642	0.0964	-0.0613
P36551	P36551	CPOX	6	24	7	7	P36551|D6RER6|P36551-2	HUMAN	18.7	4409	4409.1	105.12	105.12	Oxygen-dependent coproporphyrinogen-III oxidase, mitochondrial	0.249891	0.517282	0.742181	0.405729	0.292452	0.620494	2.2162	-0.6745	-1.775	0.7708	-0.923	2.8536	-0.8672	1.6525	0.2569	-1.1081	1.1382	0.8993	-0.8431	1.7874	-1.4389	-1.7612	-1.8308	-4.1594	-1.6862	-2.1078	-3.7097	-0.7869	1.5077	-2.5293	-0.4818	-1.633	-1.5738	1.633	-0.2248	1.4333	-0.2409	2.3075	-1.4839	-2.0631	0.3854	-0.8993	-0.8853	0.0613	-0.5781	0.7869	1.1933	0.1984	0.4946	-0.8431	-1.4283	-1.0599	2.1359	-0.3372	1.349	-1.6664	0.4761	-0.2933	-1.1691	-0.4946	-0.3854	-0.7538	-0.9504	-0.4151	-1.0896	2.9228	1.9392	-1.7874	-1.7585	1.1691	-1.6603	0.1349	-3.3725	-1.6862	0.281	0.1557	-0.2409	0.1927	-0.2594	-1.1037	-0.7644	-1.4052	-1.468	-1.5474	-1.9271	-1.2425	-3.1797	-1.5046	-0.7935	2.0631	-1.349	1.614	-0.4384	0	NaN	NaN	NaN	NaN	NaN	NaN	NaN	NaN	NaN	NaN	NaN	NaN	NaN	NaN	NaN
P09661	P09661	SNRPA1	7	28	9	9	P09661|H0YKK0	HUMAN	30.5	4410	4410.1	105.09	105.09	U2 small nuclear ribonucleoprotein A'	-0.226006	0.17018	0.423497	-0.150098	0.355766	0.667439	-0.546	-0.6745	1.42	-0.3212	0.3195	-0.0519	0.6504	0.7082	0.6103	0	-0.0422	-1.3939	0.5059	-0.8431	0.6745	-0.0749	0.1445	-0.1124	-0.6745	0.9696	-0.281	0.3372	0.119	0.5059	0.4336	0.8165	-0.1499	-0.71	-0.2248	-0.1265	-0.7227	-0.6745	-0.1799	0.0397	-1.638	-0.0562	0.3794	-0.7358	0.4336	1.1242	0.882	0.2381	0.1349	-1.5738	0.4364	-0.3372	0.1967	0.4818	1.8419	0.9125	-0.2777	-0.1173	-0.1349	0.2248	-0.1445	-0.3968	0	0.467	0.2594	-0.1606	-0.4637	0.4721	-0.4818	0.045	1.349	0.9893	-1.5329	0.4216	-0.7307	-0.2075	-0.5781	-0.4818	0.0519	-0.3679	0.2248	0.1124	1.5474	0.4761	-0.4336	0.994	0.6745	0.6226	0.9919	-1.349	0.7455	-0.6504	0.4047	-0.1445	0.5188	0.5951	-0.1686	-0.5621	0.0482	-0.6745	-0.5902	0.2698	0.1927	-0.0613	-0.2453	-0.5707	0.1927	0.2891	-1.2263
Q92990	Q92990	GLMN	7	31	9	9	Q92990|Q92990-2	HUMAN	15.6	4411	4411.1	104.96	104.96	Glomulin	0.246761	0.488375	0.721416	-0.161135	0.647098	0.848087	2.7943	0.467	-1.42	2.5374	-1.1005	2.231	-0.7708	-0.1349	-1.4775	-2.3125	1.096	0.6295	-0.7869	1.6862	-1.3939	-0.0375	-0.4818	-0.7307	-1.2044	-0.1686	-2.1359	-1.5738	-1.1506	-1.5738	-1.3008	-1.562	-1.0492	0.71	-1.8736	0.4637	-0.2409	1.42	-0.4946	-1.1506	-0.3372	-0.9555	-1.7284	-0.6745	-1.2526	1.4052	0.0519	-0.0794	-0.2698	0	-0.5951	-0.9636	5.1149	-0.4818	4.3323	-0.9919	0.7935	0.4399	-3.0127	-2.9678	-1.6862	-1.587	-0.7358	-1.9197	-2.231	2.1198	0.548	-2.4619	-1.1081	0.045	-0.882	0.5396	-1.5943	-1.1382	-0.281	-0.3113	0.2409	0.8672	-0.7264	-1.1037	-1.0342	-1.7424	-1.3093	-1.0713	-1.2526	-1.349	-1.4453	-2.3348	-1.587	2.0631	-1.846	2.2885	-1.72	-1.0117	3.3725	-0.7935	-1.3153	0.8993	-1.6862	-1.2366	2.7823	-0.8903	-2.0717	-0.9198	-1.6556	-1.1933	2.0877	-0.6263	1.8395
Q5GJ75	Q5GJ75	TNFAIP8L3	7	45	9	3	Q5GJ75|A0A1B0GTK8	HUMAN	27.7	4412	4412.1	104.89	48.36	Tumor necrosis factor alpha-induced protein 8-like protein 3	0.296329	0.435079	0.679038	0.267349	0.476344	0.752082	2.2162	-0.6226	-1.491	1.8629	-0.781	2.1532	-0.554	1.5513	-0.6424	-1.6862	1.6019	0.7644	-1.7424	2.1921	-1.5738	-0.8244	-0.2891	0.3935	-1.3008	-0.6745	-0.6183	-1.2366	-0.4364	-2.0797	-1.2526	-1.3135	-0.7869	1.775	-2.5481	2.1499	-2.1198	2.059	-0.1799	-1.3887	-0.2891	-2.8104	-2.9509	-1.9622	-2.8425	-2.5293	-0.9339	-1.4283	0.8094	-0.8993	-2.2615	-1.3972	2.0235	-1.1081	2.3088	0.119	2.3409	-1.8182	-1.7986	-1.0342	-0.819	-1.1506	0.1533	-0.6745	-1.6084	2.6337	0.5059	-0.8431	-1.614	1.9335	-2.3348	2.698	-4.6601	-3.3303	0.1124	0.0519	1.9271	-1.3008	0.7783	-1.2263	-1.7537	-1.5738	-1.4283	-1.7061	-0.0482	-0.781	-0.53	-0.9339	-0.0794	2.0631	-1.491	1.1804	-0.5396	-0.8672	2.1532	-1.3093	-1.1129	1.9485	-1.349	-0.3935	1.7705	-0.5396	-0.6263	-0.2453	-0.4905	-1.2971	1.2205	0.7708	-0.2453
A0A494C051	A0A494C051	TNFAIP8L3	7	9	7	2	A0A494C051	HUMAN	35.4	4412	4412.2	68.63	29.6	Tumor necrosis factor alpha-induced protein 8-like protein 3	0.801275	0.341585	0.60484	1.13286	0.175008	0.504768	2.8907	1.4009	-1.9525	2.1198	-0.852	2.7498	-0.9876	2.0572	-2.7622	-1.5899	2.5293	1.0342	-1.2928	2.8666	-1.3939	-2.5481	0	-0.7869	-1.0117	-2.1499	-1.9673	-3.5411	0.4761	-2.3607	-3.1797	-2.272	-0.1499	3.124	-3.0727	3.794	-4.0951	4.0469	1.1691	-3.8486	-0.2891	-4.7214	-2.5715	-2.6366	-4.866	-2.5293	-1.1933	-3.6899	3.5973	-0.8993	-3.5708	-7.1303	3.8221	-5.0587	4.6955	-2.9757	5.515	-4.5162	-6.655	-5.306	-6.0222	-4.9992	-5.4572	-1.0377	-5.6553	2.7301	0.9274	-4.6203	-1.7826	1.5288	-4.0988	1.8886	-4.2309	-3.0774	0.1124	-0.7783	2.0717	-1.3008	0.2594	-1.2877	-5.351	-5.2273	-10.5141	-7.221	-3.6615	-6.0704	-6.6486	-7.2637	-5.753	5.753	-6.1769	4.3119	-5.3622	-3.8061	4.6955	-3.6105	-8.6335	5.8456	-6.0222	-1.0117	4.9182	-4.7484	-4.0469	-1.2877	-1.4716	-4.3064	4.1754	3.7579	-0.2453
Q9H0V9-2	Q9H0V9-2	LMAN2L	7	21	9	9	Q9H0V9-2|Q9H0V9|Q9H0V9-3|F8WB07	HUMAN	24.5	4413	4413.1	104.77	104.77	Isoform 2 of VIP36-like protein	-0.498353	0.363107	0.622204	-0.0599215	0.911778	0.966714	0.4818	-2.4904	1.3845	0.2891	1.988	0.9858	2.7943	1.8886	1.8308	2.0717	0	-2.2933	-2.6418	0.8431	1.259	1.9485	3.1797	1.6862	-5.2514	3.0352	2.979	1.9111	0.5555	3.0914	2.168	-2.059	0.9368	-1.1005	-7.7192	0.3794	-0.1927	-0.355	0.3597	-1.6267	0.3372	0.2248	-1.9813	-3.0659	-1.5899	0.2248	-1.8678	-1.3093	0.0899	0.6183	1.1506	1.2044	0.6464	1.349	0.6226	0.8729	0.3968	-2.9032	-4.0469	-4.6765	1.2526	1.8251	-3.0352	-0.1038	-5.1365	-0.3533	-2.2343	1.2478	1.5658	-0.2248	1.2452	-1.4389	1.8395	-3.3303	-2.8666	0.882	0.6263	0.2409	0.467	2.8819	-1.5738	1.4052	0.8729	-2.6186	1.3008	-1.8105	1.8308	-2.0235	1.0713	-0.2381	1.1715	0.3372	2.7654	-1.0599	0.467	-3.4518	-2.4282	0.3372	1.8789	1.6862	-0.5059	1.5109	1.9753	-5.6412	0.8584	1.9197	0	-0.6263	-2.9432
A6NHX0	A6NHX0	CASTOR2	6	16	8	8	A6NHX0|B7WPJ3|F2Z2C1|F2Z3I9|F8WD52|Q8WTX7	HUMAN	29.1	4414	4414.1	104.7	104.7	Cytosolic arginine sensor for mTORC1 subunit 2	0.866359	0.0251243	0.169939	0.0695116	0.856326	0.945332	3.0834	3.1649	-2.9465	2.0556	-1.42	4.8252	-1.6862	0.7757	-1.2205	-1.1081	0.6323	-0.5846	-0.8993	2.698	-2.1134	-1.9111	0.2409	-1.4052	-0.2891	-0.8431	0.1686	-2.0797	-0.3571	-0.8431	-0.4818	-1.065	1.0492	1.065	0.2248	0.548	-1.8308	2.343	-1.8886	-2.4202	0.2891	-1.0117	-1.4333	-0.8584	-1.349	-0.6745	-1.8159	-2.2615	0.4497	-1.0117	-3.0154	0.7708	1.6019	-0.7227	2.0235	-0.6745	-0.2777	-0.4985	-0.4497	-0.7195	-0.8672	0.6348	-0.7971	-0.3632	-1.0377	1.7344	1.3911	-1.2478	-1.2285	0.7644	-2.3867	1.1242	-1.7782	-2.1921	0.281	0.5188	1.2044	0.4818	0.5188	0.2453	NaN	NaN	NaN	NaN	NaN	NaN	NaN	NaN	NaN	NaN	NaN	NaN	NaN	NaN	3.0093	-0.3174	-0.8431	1.1616	-0.3372	-0.7307	1.9392	-0.7824	-0.6263	-0.2453	-0.184	-0.1038	0.9957	1.349	0
B1AL69	B1AL69	CDC37L1	7	26	9	9	B1AL69|Q7L3B6	HUMAN	31.4	4415	4415.1	104.66	104.66	Hsp90 co-chaperone Cdc37-like 1	0.75307	0.0349881	0.196967	0.630243	0.0734772	0.365285	1.9271	-0.1038	-0.355	1.4453	-0.497	1.6603	-0.4818	0.8768	-0.8993	-0.9636	0.7166	1.1691	-1.7986	1.1804	-1.3939	-1.986	-2.0235	0.281	-1.4935	-1.7284	-0.5621	-2.0797	1.8251	-1.7986	0.1445	-1.988	0.1874	1.704	-2.3232	2.3186	-1.7826	1.8815	1.2141	-1.7854	-0.2891	-1.5738	-1.5598	0.6132	1.0117	-1.2366	-0.9858	-2.0631	1.1242	-0.4497	-1.6267	-2.8425	2.3888	-1.7344	1.9197	-2.1425	1.468	-1.5836	-1.7537	-1.4839	-2.2644	-2.3806	-1.7782	-0.6226	-0.7264	2.1198	2.1499	-2.6305	-1.9753	1.1691	-0.8301	0.9893	-2.0235	-2.2343	1.4614	0.6226	1.1081	-1.3972	-0.0519	-0.3066	-2.1134	-1.349	-1.349	-1.6267	-0.6263	-1.988	-1.7826	-1.4527	-1.8648	1.9441	-1.7395	1.2285	-1.5513	-0.4336	1.8419	-1.23	-1.6525	2.5855	-1.2044	-0.6745	1.63	-1.1871	-1.3972	0.4292	0.4905	-1.2971	1.3811	1.2044	0.9198
Q6NTF9	Q6NTF9	RHBDD2	7	46	8	8	Q6NTF9|Q6NTF9-2|Q9UDT1|Q6NTF9-3	HUMAN	20.3	4416	4416.1	104.64	104.64	Rhomboid domain-containing protein 2	-0.463637	0.0332541	0.192754	-0.175084	0.411681	0.709888	0	0.1557	-0.568	0.0964	-0.071	-0.1038	0.9154	-0.6408	1.0599	0.5781	-0.548	-0.1799	1.0679	0.2023	0.4946	0.6745	0.4336	-0.281	0.3372	0.7166	-0.5621	0.5621	0.9919	0.8431	-0.2891	1.065	0.0749	-0.781	0.0749	-0.7166	-0.2891	-0.923	-3.6872	0.9919	0.2409	-2.0797	-0.2108	-1.1037	-1.9753	-0.7307	1.0377	0.3968	-0.0899	-0.8431	-0.5555	-0.4818	-0.2529	-0.2891	-0.3372	0.5951	0.3968	0.9091	0.045	1.5738	0.0964	0.3968	0.7971	-3.113	-0.5707	-0.546	-0.9274	0.1012	0.6263	-0.8993	-0.3632	-1.0792	-1.5943	1.3911	0.3372	-0.8301	-0.0964	-0.3854	-0.9339	0.9811	1.1242	0.2248	-0.5951	-0.1587	0.53	1.3845	0.9636	-2.2829	1.7457	-1.0713	0.7455	0.1445	1.0117	1.1563	-0.0519	1.4283	1.5513	-0.4871	0.5781	0.4497	-0.4778	1.0522	-0.2409	0.8584	-0.7358	0.9339	-1.2205	-1.0117	0.184
A0A2R8Y414	A0A2R8Y414	RPGR	7	22	8	8	A0A2R8Y414|A0A2R8YFT6|Q92834|Q92834-2|Q92834-4|Q92834-6|A0A2R8Y838|Q92834-3|A0A2R8Y4C9|A0A2R8YDN2|Q92834-5|A0A2R8YF02	HUMAN	18.4	4417	4417.1	104.6	104.6	X-linked retinitis pigmentosa GTPase regulator	0.459565	0.107252	0.33478	0.245607	0.381891	0.689027	0.3854	0.7264	-0.213	-0.2248	-0.71	0.2854	0.2168	-0.0674	-0.2248	0.3372	0.3794	0.5396	0.1124	0	-0.5396	0.1124	0	0.1124	0.0964	-0.1686	0.3935	0.4497	1.349	0.6183	0.7708	0.142	0.3372	1.1005	0.4497	0.6323	-2.6498	-1.0295	-0.0899	0.0397	-2.0717	-3.6535	-4.1313	1.7169	-4.7696	0.7869	2.8017	-1.9044	2.1134	1.4052	-4.166	-0.2891	0.0281	-0.9154	0.467	-0.119	0.0397	0.2346	0.4946	-0.1799	-0.2409	-0.2381	0.1533	0	0.3632	0.2248	0.5059	0.0674	0.0482	-0.045	-0.8301	0.4946	0.4292	0.7166	1.349	0.0519	0.4818	0.3372	0.3113	0	0.8094	-0.7869	0.8729	-0.0794	-0.5781	0.8875	-0.1927	0.882	0.0794	0.1984	-0.1775	0.3854	-0.4384	0.3854	-0.2594	-0.9522	-0.4384	-0.1499	-0.6263	-1.1242	-0.3372	-0.4587	-0.3372	-0.5519	0.2453	-0.6226	-0.7066	-0.3372	0
P21453	P21453	S1PR1	7	61	9	9	P21453	HUMAN	21.7	4418	4418.1	104.57	104.57	Sphingosine 1-phosphate receptor 1	-0.286758	0.138611	0.38098	-0.452719	0.0190682	0.197852	-0.2569	0.6745	0.1775	-0.2569	-0.1065	-1.323	-0.1445	-1.3153	1.4775	0.3854	-0.9274	0.3148	0	-0.607	0.3597	-0.2623	0.7227	-1.6862	0.3372	-0.3372	-2.3045	0.6183	-1.7061	-0.3935	-1.2526	-0.1065	0.8993	0.426	1.9485	0.2529	1.1563	0.1775	0.045	0.6745	1.0599	0.6183	0.1686	1.165	-0.3854	1.0117	0.467	0.6348	0.7644	-0.6745	0.3968	0.3372	-0.3091	-0.7227	0.0519	0.3968	0.3571	0.088	-0.3597	0.1799	-0.1445	0.1587	-0.3372	-0.6745	0.0519	0.9314	1.1382	0.2698	0.6504	0.8544	0.7264	-0.3597	-1.0424	0.7166	0.7307	0.5707	0.1927	0.4336	0.8301	0.3066	0.0899	-0.3372	0.5951	-0.2381	-1.0599	1.136	0.2409	0.8301	0.1984	-0.3174	1.5265	-0.1686	-0.7757	0.9636	-0.1816	0.4364	0.1686	-2.2858	0.0964	-0.281	0.4216	1.2141	1.0599	0.4292	0.3066	2.2829	0.6103	-0.3854	0.4905
Q5VTE6	Q5VTE6	ANGEL2	7	27	9	9	Q5VTE6|Q5VTE6-2	HUMAN	17.8	4419	4419.1	104.56	104.56	Protein angel homolog 2	0.897869	0.00625615	0.102128	0.729155	0.0239042	0.218539	0.803	1.1933	-0.6035	1.4453	-1.3845	1.1414	-1.1322	1.2141	-1.1884	-2.0235	1.0539	1.1691	-1.5176	1.1804	-2.0235	-1.4614	-0.6263	0.8993	-0.6745	-0.8853	-1.4614	-0.9555	0.2777	-1.1804	-0.8672	-0.8875	-0.8993	0.994	-0.1499	0.9696	-1.638	1.775	0.8094	0.2381	1.0117	-2.1359	-1.4333	0.7971	0	0.1686	1.7122	-0.5951	1.7537	0.4497	-1.7854	-1.349	1.6581	-3.0352	0.3113	-1.23	1.5077	-1.8475	-1.8436	-1.259	-3.2279	-3.8486	-0.7051	-0.3632	-2.6461	0.7066	1.0539	-1.2141	-1.4694	1.349	-0.3632	1.8436	-1.165	-0.5902	1.6862	0.9339	0.9154	-0.0482	0.9858	0.3679	-0.7644	-1.0679	-0.9919	-1.5077	0.3854	-1.1715	-1.4453	-0.2075	-1.5077	1.2696	-1.491	1.3731	-1.1466	1.0599	1.0377	-1.1903	-1.0117	1.8361	-2.0717	0.1686	1.5738	-1.8616	-1.7826	1.9622	1.2263	-0.2075	1.1884	1.2526	1.9622
Q86YV0	Q86YV0	RASAL3	7	50	9	9	Q86YV0|Q86YV0-2	HUMAN	9.3	4420	4420.1	104.52	104.52	RAS protein activator like-3	-0.578578	0.0239824	0.167797	-0.296483	0.237713	0.572651	-1.7986	-2.0235	1.5975	-0.9314	1.136	-1.8159	1.7103	-1.9897	1.3169	0.4336	-1.9813	-0.4497	0.4497	-1.1466	2.0235	1.8736	1.2526	0	-0.7227	1.5598	-0.4497	0.5621	0.3571	0.281	0.6263	-0.071	-0.1874	-0.7455	-0.1499	-0.8431	1.7344	-1.349	-1.4839	0.6745	-0.4818	-0.8431	1.1804	-0.0613	0.2891	-0.5059	-0.1557	1.0316	-2.5181	-0.6183	0.3571	1.1081	-1.2928	0.3372	-2.0754	0.8332	-1.3093	1.0557	0.6745	0.9443	0.8672	1.0713	1.1957	0.2594	0.6745	-1.5417	-1.1382	1.6525	1.4212	-1.1242	1.6084	-0.8544	0.0613	1.0539	-0.8431	-1.349	-1.7826	-0.3372	-0.0519	0.2453	0.9893	0.8431	1.0316	0.7142	0.6263	1.349	2.0235	0.9339	1.4283	-1.587	1.0295	-1.5417	1.3827	-0.4818	-1.1674	0.9522	0.7082	-0.2998	1.3008	1.4614	-0.7026	1.7267	1.3972	0.5519	-0.184	-0.4151	-0.5781	0.0482	-0.5519
P01019	P01019	AGT	4	17	6	6	P01019	HUMAN	13.6	4421	4421.1	104.51	104.51	Angiotensinogen	0.21107	0.293236	0.560957	-0.240535	0.237685	0.572651	NaN	NaN	NaN	NaN	NaN	NaN	NaN	NaN	NaN	NaN	NaN	NaN	NaN	NaN	NaN	NaN	NaN	NaN	NaN	NaN	NaN	NaN	NaN	NaN	NaN	NaN	NaN	NaN	NaN	NaN	NaN	NaN	NaN	NaN	NaN	NaN	NaN	NaN	NaN	NaN	NaN	NaN	NaN	NaN	NaN	0.3854	0.2248	0.5781	1.6343	-1.5474	0.2777	-0.0293	0.1799	-0.2698	-0.0964	-0.4761	-0.5519	0.6226	0.0519	0.1285	-0.0843	-0.1686	-0.1927	-0.4497	-0.882	-0.2698	-0.4905	-0.4216	0.281	-0.7783	-0.0482	-0.6263	-0.9339	-0.6132	0.4497	-0.2248	0.0794	0.5555	-0.3854	-0.3195	-1.0117	0.1038	-0.7142	0.2777	0.213	0.2409	-0.2698	0.5781	0.1297	1.0713	0.8768	0.2623	0.3854	0.3935	1.0398	-0.4317	-0.1445	0.4292	0.7971	0.5707	0.1927	-0.3372	1.9008
P30711	P30711	GSTT1	7	33	7	7	P30711|A0A0G2JRQ5|P30711-2|A0A0G2JMS2|A0A0G2JQD8|A0A0G2JQM0|A0A0G2JRG0|A0A0G2JRJ5|A0A0G2JRN4	HUMAN	40.4	4422	4422.1	104.51	104.51	Glutathione S-transferase theta-1	1.41172	0.0321279	0.189583	1.6701	0.0107535	0.152344	2.3768	-1.9716	-2.3075	1.6702	-0.781	-5.5516	-2.4571	0.7082	-1.638	-7.2749	-0.7166	-0.7195	-1.8548	2.7654	-3.8671	-2.6605	-1.1081	-1.4052	-0.819	-2.1078	-0.6745	-4.4966	-0.2777	-0.0562	2.4571	-5.0409	1.986	1.988	0.8993	-1.0117	-4.336	2.1655	2.7879	-3.4915	0.9154	-1.6862	-2.7823	0.6132	5.9259	-1.0679	-2.6461	-5.515	5.0362	1.7424	-3.0947	-3.2761	0.3372	-1.8789	-3.1649	-0.6745	-0.2777	0.176	-0.6295	-1.349	-2.3125	-2.0235	0.0613	0	0.2075	1.1242	2.698	-3.4062	-0.9395	2.0235	-2.5423	1.0792	-1.1037	-1.2225	-1.0679	-0.0519	3.0352	2.168	2.4904	-1.8395	-4.6315	-2.7542	-3.0154	-0.7538	-0.9636	-1.6685	-2.3607	-2.9574	-2.817	-1.0316	-1.065	5.1309	-0.3372	3.8061	-4.8511	-3.1344	-2.0572	1.6113	-3.5652	-0.3372	1.096	-2.7789	-2.0717	1.6556	-1.5943	-10.273	4.3039	4.0469	5.7025
Q9H5N1	Q9H5N1	RABEP2	7	31	9	9	Q9H5N1|B4DHR0|Q9H5N1-2	HUMAN	15.2	4423	4423.1	104.51	104.51	Rab GTPase-binding effector protein 2	-0.0480398	0.764562	0.88791	-0.149977	0.345443	0.659952	0.3533	-0.5188	-0.639	0.0321	-0.6035	0.3372	-0.554	-0.6408	-0.546	-0.5781	0.4637	-0.7195	-0.1124	0.0337	-0.4047	-0.7869	-0.7227	-1.2366	-0.2891	-0.0422	-0.8993	-1.349	-0.5555	-0.1686	0	-0.5325	-0.7869	0.2485	-0.9743	0.1265	-0.7708	-0.7455	-0.2248	0.1587	-0.7708	-0.281	-0.4216	0.184	-0.2409	-0.6745	0.7783	-0.3174	-0.5846	-0.8431	-0.2777	-0.2891	0.9836	0.819	1.1155	-0.8729	0.0794	-0.4985	-0.0899	-0.2698	0.4818	0.0794	0.2146	-0.0519	-0.0519	0.8672	0.6323	-0.0337	-1.0117	-0.4497	-0.1038	-0.8544	0.3066	-0.4637	0.9555	1.2452	0.1927	0.3372	-1.1933	-0.4905	0.2698	1.0117	0.119	0.3571	0.3854	0.4615	0.2891	0.3632	0	1.6267	0.3905	0.2168	0.4047	0.7227	0.5188	-0.3174	-1.2478	0.2998	-0.2891	-1.1242	0.5059	-0.9982	-0.9636	-0.0613	-0.9198	-1.4527	0.4497	-0.0964	-0.7971
P08621	P08621	SNRNP70	7	22	10	10	P08621|P08621-2|P08621-3|P08621-4	HUMAN	19.4	4424	4424.1	104.43	104.43	U1 small nuclear ribonucleoprotein 70 kDa	-0.63002	0.0350769	0.19722	-0.345584	0.238804	0.574079	-0.3533	1.349	0.7455	1.638	0.4615	0.9858	0.9154	1.349	1.349	-0.1445	-0.1686	0.1799	4.7214	0.4721	-0.045	0.637	-0.2409	-1.2928	0.819	0.6745	-2.979	-1.0117	-0.7538	1.9111	-0.8672	2.201	0.4871	-0.6035	0.2248	-1.096	-1.4935	0.568	-0.4946	0.3174	-0.1445	-0.8993	-0.5059	0.184	-0.6745	0.6745	0.4151	0.2381	-1.5288	0.6183	-0.0794	-0.9636	0.1405	-0.2891	0.7523	0.2381	-0.119	0	-0.9893	0.9443	0.53	-0.3174	0.4292	2.2829	-0.3632	0.1606	-0.3794	0.6408	-0.3132	-1.9785	-0.6745	-1.0792	3.3111	0.4637	0.3935	-0.5188	-1.8789	1.5417	-0.3113	0.0613	1.9335	-0.7869	-0.7538	0.4364	-0.6263	-0.639	-0.3854	1.1933	0.7935	-2.3806	0	1.614	0.7757	-0.3854	0.2594	-0.9522	1.2478	-1.349	-0.3372	-1.349	-0.5059	-0.3507	-1.2526	1.5329	-0.7971	3.6838	1.0599	-0.8672	-1.2263
E5RFS6	E5RFS6	RELL2	7	26	8	8	E5RFS6|E5RHA7|Q8NC24	HUMAN	37.9	4425	4425.1	104.42	104.42	RELT-like protein 2	-0.246892	0.215979	0.476954	-0.632668	0.00170005	0.0685814	0	1.2452	0.1775	-0.1927	-1.3135	-0.7783	-0.3854	-0.8768	0.9314	0.2409	-1.0539	-0.7644	-0.4497	0.607	-0.045	1.1616	0.9636	0.8993	-0.8672	0.5059	0	0.7869	-0.4364	1.5738	0	1.278	2.698	-0.426	0.7494	0.2108	1.1563	0.355	0.2698	0.7142	0	-0.6183	-1.0117	-2.0235	-2.2644	-0.4497	-1.0896	-1.1109	-0.1799	0.1686	-0.7538	0.2891	0	0.1445	-0.2854	0.9919	-0.5555	-0.6158	-0.8993	-0.3597	0.0964	0.1587	0	-1.5046	-0.8301	0.3212	0.1265	0.5059	-0.2891	0.9893	0.7783	0.2698	0.6745	-0.7588	-0.3372	1.0896	0.0964	0.819	-0.9339	0.6132	0.8094	-0.9555	0.5555	0.0397	0.3372	0.142	-0.1445	0.5707	0.8332	0.4761	0.426	-0.3372	0.1012	-0.3854	0.882	-0.0397	0.5396	-2.0235	-0.1445	0.0562	0.7869	0.4317	-0.1445	-1.7782	0.5519	0.9339	0.546	0.7227	-0.7971
P48051	P48051	KCNJ6	5	10	8	8	P48051	HUMAN	21	4426	4426.1	104.41	104.41	G protein-activated inward rectifier potassium channel 2	-0.63624	0.043217	0.214647	-0.235709	0.440623	0.730663	-0.4175	-1.2452	1.633	0.0964	0.284	-0.2854	1.3972	-1.0792	1.2205	0.1445	-0.5059	0.7195	0.8993	-0.7757	1.1691	1.0492	1.0599	-1.1242	-0.4336	1.349	-0.5621	0.5621	-0.4364	-0.7869	1.1081	-0.6035	-3.5223	-1.42	0.6745	-1.0539	0.4818	0.0355	-0.3148	-0.1587	-0.3372	-0.2248	-0.1686	0.1226	0	3.3162	0.5188	0.7935	-1.304	-2.0797	0.6745	0.7227	-0.815	1.9271	-1.6343	1.0713	-1.0713	0.5572	0.1349	-0.2248	1.0117	1.7457	1.2877	-0.467	1.1414	NaN	NaN	NaN	NaN	NaN	NaN	NaN	NaN	NaN	NaN	NaN	NaN	NaN	NaN	NaN	0.6745	1.2928	1.1109	0.9919	0.2891	1.278	0.9636	0.882	0.8729	0.0794	0.852	0.265	0.9106	0.53	NaN	NaN	NaN	NaN	NaN	NaN	NaN	NaN	NaN	NaN	NaN	NaN	NaN	NaN	NaN
J3KNF4	J3KNF4	CCS	4	13	8	8	J3KNF4|O14618|E9PK03	HUMAN	33.7	4427	4427.1	104.41	104.41	Copper chaperone for superoxide dismutase	1.04904	0.0698689	0.270923	0.358561	0.509553	0.772357	2.7301	0.882	-2.1655	2.2804	-1.349	2.3088	-1.2767	1.0117	-0.7066	-1.1563	1.7705	0.8993	-1.4614	2.4956	-1.4839	-0.9368	-0.9154	-0.1686	-1.3008	-1.4754	-0.7869	-0.8993	0.119	-0.8431	-1.3972	-0.497	-0.2623	1.5265	-0.8993	0.9274	NaN	NaN	NaN	NaN	NaN	NaN	NaN	NaN	NaN	NaN	NaN	NaN	NaN	NaN	NaN	NaN	NaN	NaN	NaN	NaN	NaN	NaN	NaN	NaN	NaN	NaN	NaN	NaN	NaN	1.4132	0.0422	-2.4619	-2.2162	0.4946	-1.6084	0.5846	-0.7971	-1.3068	4.2156	1.6603	0.819	-0.1927	0.9339	0.184	NaN	NaN	NaN	NaN	NaN	NaN	NaN	NaN	NaN	NaN	NaN	NaN	NaN	NaN	3.9951	-2.2219	-3.0689	2.5481	-2.8907	-1.7986	2.8947	-1.9965	-3.1316	-0.9198	-0.4905	-1.9197	2.441	0.2409	0.1226
Q96FQ6	Q96FQ6	S100A16	7	44	6	6	Q96FQ6	HUMAN	71.8	4428	4428.1	104.39	104.39	Protein S100-A16	0.0622283	0.807529	0.912859	-0.054347	0.829666	0.933214	0.9636	1.4527	-0.852	0.4497	1.1005	-0.882	0.1445	-0.9106	0.7708	2.0235	-0.6745	0	-0.3372	-0.1349	0.2698	-1.8736	-0.9636	-2.0235	1.1563	-1.9392	-2.6418	1.63	-0.8332	-0.8431	-1.4935	0.852	-0.1499	0.213	0.2998	-0.6323	-0.0964	0.568	0.4946	-0.6745	-0.1445	0	0.4216	0.184	-1.2044	-1.4614	1.6084	-0.3968	-1.0342	-0.7869	-0.1587	3.3725	-0.4778	1.349	-0.3372	-1.1506	-1.1506	0.9091	1.0792	0.6745	2.1198	0.4364	1.165	-0.5188	1.1414	-0.0964	1.096	0.1686	0.4336	0.4946	0.0519	0.0899	-1.349	-0.4216	-0.1124	-0.882	0.8672	0.9636	-0.467	-0.9811	0.9893	0.281	0	0.9919	0.4336	1.3845	-0.2409	0.882	0.0794	0.0397	0.213	-0.0482	1.349	-0.2409	-0.1297	-0.119	-0.371	-0.2248	-0.6745	-2.2483	0.0281	-0.2698	0.2891	0.5519	-1.9008	-0.8301	-0.5781	-1.2044	-0.1226
H3BSW6	H3BSW6	CTU2	7	19	9	9	H3BSW6|Q2VPK5|Q2VPK5-3|Q2VPK5-5|H3BNM3	HUMAN	16	4429	4429.1	104.38	104.38	Cytoplasmic tRNA 2-thiolation protein 2	0.041687	0.785292	0.899706	0.0557418	0.712677	0.881114	0.0642	0	-2.13	-0.2569	0.142	0.5707	0.0723	0.4721	-0.1285	-1.0117	0.5059	-0.9443	-0.3935	0.8768	-0.9893	-0.712	-0.53	-0.281	0.53	0	-0.6183	-1.1242	-1.0316	-0.7307	-0.819	-0.2485	-0.5621	0.3905	0.2248	0.6323	0.0964	-0.213	0.1799	-0.4761	-0.53	0	-0.1686	-0.3066	0.0482	0	0.882	0.1984	0.4497	0.5621	-0.4364	-0.1445	1.2085	0.4336	0.4929	-0.4364	0.7935	-0.1466	-0.3148	0	0.7708	-0.0794	0.8278	-0.467	-0.5707	0.6424	0.7166	-0.1012	-0.4336	0.4047	-0.9858	-1.2141	-1.7169	-0.6745	0.6183	0.3113	0.3854	0.3372	-0.1038	-0.2453	-0.1799	-0.3935	0.0397	-0.5158	0	0.071	-0.0482	-0.3113	0.1587	0.5555	0.4615	0.554	-0.2698	1.3008	0.3113	-0.4761	-0.5733	1.5363	-0.0482	0.2248	0.815	-0.5126	-0.1927	-0.7971	-0.7358	-0.1557	0.8672	0.4336	-0.184
Q32M45-2	Q32M45-2	ANO4	6	25	9	9	Q32M45-2|A0A2R8Y532|Q32M45|Q32M45-3|F8VW62	HUMAN	11.3	4430	4430.1	104.37	104.37	Isoform 2 of Anoctamin-4	0.137463	0.268648	0.537775	-0.211996	0.0863069	0.387501	0.2891	0.7264	-0.568	-0.0964	-0.2485	-0.3891	0	-0.4384	0.0642	0.3854	-0.4216	0.1349	-0.1686	-0.2361	0	0.4871	0.6745	0.4497	0.1445	-0.6323	0.3372	0	-0.6745	0.3935	0.4818	0.355	1.274	0.568	0.5995	-0.3372	NaN	NaN	NaN	NaN	NaN	NaN	NaN	NaN	NaN	NaN	NaN	NaN	NaN	NaN	NaN	-0.7227	0.2529	0.1445	0.1816	0.119	0	-0.2053	0.2248	-0.7195	-1.0599	-0.3571	0.092	-1.2971	-0.5707	0.3533	0.1686	-0.0674	-0.53	0.8544	0.2075	0.2698	-0.184	0.4216	0.2248	0.0519	0.1445	-0.4818	-0.6745	0	-0.2248	-0.1124	0.1587	0.0397	0.7227	-0.2485	0.0964	0.2075	0.119	0.1984	0.2485	0.2891	-0.7757	-0.5781	0.6745	-0.0397	0.2361	-0.4871	0.4818	0.1124	0.5621	0	-0.7708	-0.7971	0.1226	0.7783	0.1606	0.8672	0.0613
C9JLW8	C9JLW8	MCRIP1	7	44	8	8	C9JLW8|I3L2L5|I3L4Q0|I3L317|I3L3A7	HUMAN	75.2	4431	4431.1	104.36	104.36	Mapk-regulated corepressor-interacting protein 1	-0.247208	0.351096	0.61258	-0.00386096	0.988226	0.995282	-0.1606	-1.7122	0.355	-0.3212	2.0945	-0.4151	1.2285	-1.5513	-0.0642	0.4818	-1.8127	-0.4946	-0.9555	-1.8211	-0.1799	0.3747	0.7227	-0.8431	1.6862	-0.3372	0.2248	0.1124	0.8332	-1.4614	0.4336	-1.3845	-1.3865	-0.213	-0.6745	-0.1265	0.0964	-1.065	0.2248	0.7142	-2.8907	-0.281	1.6862	-1.349	-0.0964	-0.8993	0.5188	0.9919	-1.304	-2.3045	0.2381	0.7708	-0.5059	0.0964	-0.0778	-0.3174	-0.7935	2.1408	1.2141	-0.3597	1.4453	0.119	0.7665	-0.882	0.9858	-1.1884	-1.2225	0.5059	1.6862	-0.6745	-0.1038	-1.6637	0.5519	-1.3068	-1.5738	-1.5046	-0.9636	-1.8789	-1.9197	-1.5329	1.7087	0.6183	-1.2696	1.1506	-0.9636	1.7395	0.0482	-0.0519	-1.0316	-0.5951	0.852	-2.987	0.6408	-2.0235	-0.1038	0.5555	1.0117	-0.1124	0.2409	-0.8431	-1.0679	1.0252	0.3372	-0.1226	-1.7782	-3.113	-1.4775	0.0964	-0.3066
E7ERR3	E7ERR3	HECTD2	7	15	8	8	E7ERR3|Q5U5R9|Q5U5R9-2|X6R824	HUMAN	12.8	4432	4432.1	104.36	104.36	Probable E3 ubiquitin-protein ligase HECTD2	-0.317315	0.0492579	0.227453	-0.263398	0.097903	0.402346	-0.5139	-0.1038	0.6035	-0.4818	0	-0.2335	0.8672	-0.3035	1.4132	1.2044	-1.6441	-0.4946	0.5059	-1.3827	0.5396	0.6745	0.6745	-0.1124	-0.4818	0.8431	0.2248	0.1124	-0.1984	0.6745	0.1927	0.355	0.2998	-0.8165	-0.5246	-0.8853	-0.0482	1.136	-0.8993	0.9919	-1.3008	-0.281	0.0422	0.7971	-0.0964	0.281	0.5707	0.1587	-0.6745	-1.4614	0.2381	0.4818	-1.63	0.2891	-1.7381	0.0397	-1.9044	0.9677	0.045	0.4047	0.6263	0.2777	1.3796	-0.2075	0.2075	-0.6103	-0.4216	0.7757	0.3372	-0.2698	0.5188	-0.1349	-0.184	0.548	0.2248	0.3632	0	0	0	-0.8584	0.0899	-0.6745	0.6745	0.0794	-0.1927	0.7455	-0.3854	0	0.4761	-0.5951	0.6745	-0.3854	0.5396	-0.7227	-0.6485	0.5555	0.5396	0.4497	-0.53	-0.6745	-0.7869	0.8094	0.1927	0.2453	0.3066	-0.0519	-1.3169	0.4818	-0.3066
Q8TBC5	Q8TBC5	ZSCAN18	5	9	7	7	Q8TBC5|Q8TBC5-3|Q8TBC5-2|Q8TBC5-4	HUMAN	19	4433	4433.1	104.29	104.29	Zinc finger and SCAN domain-containing protein 18	0.0306808	0.882681	0.95097	-0.0565568	0.786157	0.916831	-0.7387	-0.3113	-0.5325	-0.1927	0.639	-0.908	-0.1927	-0.5059	1.0278	0.2409	-0.1686	0.3597	-0.0562	-0.4047	-0.4497	NaN	NaN	NaN	NaN	NaN	NaN	NaN	NaN	NaN	NaN	NaN	NaN	NaN	NaN	NaN	NaN	NaN	NaN	NaN	NaN	NaN	NaN	NaN	NaN	NaN	NaN	NaN	NaN	NaN	NaN	0.1927	-0.815	1.2526	-0.7783	-0.5555	-0.2381	-0.1466	0.6745	0	0.6263	0.3968	0.1533	-0.3113	0.467	-1.5738	-1.897	-0.371	-1.0599	-1.6637	-0.7783	-1.8886	-1.165	-0.1686	-0.8993	-1.1933	-0.53	-1.2526	0.0519	0.0613	-0.3597	-0.4497	0.7935	0.3968	-0.2409	-0.3195	-0.1445	1.4009	0.3571	0.1984	-0.284	-0.7227	0.5396	-0.1927	0.1038	-0.7935	-0.2361	-0.8993	-1.2044	-0.4497	-0.0843	-0.6205	-1.3972	-0.4292	-1.0424	-0.7264	0.2248	-1.3008	-0.9811
Q9UM13	Q9UM13	ANAPC10	6	18	7	7	Q9UM13|A0A286YEY6|A0A3B3ISY7|D6RD74	HUMAN	45.4	4434	4434.1	104.19	104.19	Anaphase-promoting complex subunit 10	-0.173872	0.211788	0.472296	-0.0461418	0.724208	0.886413	-0.8672	-0.467	0.142	-0.2891	0.3195	-0.4929	0.3613	-0.6408	0.5139	1.0599	0.1265	-0.5846	0.1124	-0.1686	0.5396	0.637	0.6745	0.4497	0.8672	-0.3794	0.9555	0.7869	0.119	0.6745	0.0482	0.3905	1.274	0.1065	-0.2998	0.0422	-0.0964	-0.2485	-0.045	0.0794	0.1927	0.6745	0	-1.0424	0.0482	-0.7869	0.2075	0.9125	-0.1349	0.5059	0.7538	NaN	NaN	NaN	NaN	NaN	NaN	NaN	NaN	NaN	NaN	NaN	NaN	NaN	NaN	-0.3854	1.4333	0.3035	0.4336	0.1799	0.9339	0.3148	0.5519	0	0.7307	0.6226	0.6745	0.0482	0.3113	-0.1226	-0.5396	-0.281	0.0794	0.119	0.4818	0.142	0.2409	0.1557	0	0.4364	0.568	0.0964	-0.0337	-0.0482	-0.2335	0	0	-0.0749	0.53	0.8993	-0.3091	0.5126	0.7708	0.2453	0.184	0.5188	0.0964	0.7708	-0.3066
Q8WXS3	Q8WXS3	BAALC	7	59	6	6	Q8WXS3|Q8WXS3-2|Q8WXS3-3	HUMAN	40	4435	4435.1	104.06	104.06	Brain and acute leukemia cytoplasmic protein	0.462826	0.00117581	0.0625188	0.365191	0.00896501	0.138297	0.0642	-0.2075	-0.6035	0.1927	-0.3195	0.3372	-0.3613	-0.4384	-1.0599	-0.7708	-0.8431	0.045	-1.1242	-0.5396	-0.3597	-0.6745	0	0.6183	0.4818	-1.5598	0.5621	-0.7869	0.6348	-1.349	0.0482	-0.994	-1.0117	0.284	0.5246	0.8431	0.2409	0.5325	0.6295	-0.5555	-0.7227	1.0679	0.2951	-0.0613	0.3854	0.2248	0	-0.2777	-0.1349	-0.6745	0.3571	0.1445	0.4778	-0.2409	0.1816	-0.119	0.5951	-0.0293	0.2248	-0.8993	0.0482	-0.1984	-0.3679	0.2075	0.5707	-0.6103	0.1265	-0.0674	-0.0482	0.2248	0.5707	-0.5396	1.1037	-0.7588	0.1686	0.4151	0.0964	-1.349	-0.6226	-0.3679	-0.4946	0.2248	-1.1109	-0.6348	-0.1445	-0.568	-1.1563	-1.2452	-0.6348	0.4761	-0.639	-0.5059	-0.371	-0.4818	0.3891	-0.5951	-0.8431	0.2623	0.2409	-0.1686	0.2248	-0.7554	-0.4818	0.184	0.3066	-0.882	0	1.3972	0.0613
Q9NWS6	Q9NWS6	FAM118A	5	9	7	7	Q9NWS6|B0QY29|Q9NWS6-2	HUMAN	21	4436	4436.1	103.98	103.98	Protein FAM118A	0.0966969	0.710214	0.860549	0.346906	0.18516	0.516496	NaN	NaN	NaN	NaN	NaN	NaN	NaN	NaN	NaN	NaN	NaN	NaN	NaN	NaN	NaN	0	0.0964	-0.5059	1.0117	0.3372	0.8993	1.0679	0.4761	-0.7869	1.2044	-1.207	0.3747	-1.0295	1.274	0.1265	NaN	NaN	NaN	NaN	NaN	NaN	NaN	NaN	NaN	NaN	NaN	NaN	NaN	NaN	NaN	-1.0117	-0.815	-1.8789	-1.1414	0.0397	-1.0316	0.4985	0.7644	0.8094	0.1445	1.8648	0.0307	0.5707	-0.1038	-2.0877	0.6323	1.1804	0.265	-0.2698	-0.3632	-0.3148	0.5519	0.4216	0.0562	-0.8301	-0.7708	1.4453	-0.7264	-0.6132	0.3597	-1.349	0.1984	-1.7854	1.7344	0.355	0.53	-0.1038	0.5555	0.3174	0.7455	1.4212	0.7082	1.1081	0.467	1.1109	0.607	0.4497	0.1927	1.63	0.1405	-0.7824	0.7708	0.6132	0.0613	0.3632	0.2248	-1.4453	0.1226
A6NG10	A6NG10	WBP2	7	47	7	7	A6NG10|K7EMC9|K7ENL2|Q969T9|Q969T9-2	HUMAN	29.2	4437	4437.1	103.97	103.97	WW domain-binding protein 2	0.0567284	0.733445	0.873363	-0.18968	0.251052	0.588057	-0.3854	0.5188	-0.6745	-0.4497	-0.284	1.1933	-0.0241	-0.4721	0.3533	-0.9154	-0.6323	-0.2698	0.8431	0.4047	-0.3597	0.1874	0.1445	-0.3372	-0.0482	-0.0843	-1.0117	-0.4497	-0.6348	0.5059	-0.5781	0.639	1.7612	0.2485	2.0984	-1.9392	0.4336	1.207	-1.0342	-0.5555	-0.3854	0	-0.7588	2.1461	0.7708	0.1124	-0.5707	0.3174	-0.0899	0.2248	-0.3968	-0.7227	0.9274	0.1445	0.3632	-0.6745	-0.4364	-0.3519	0	-0.2698	-0.2409	-0.4761	-0.3679	-0.2594	-0.0519	0.7708	0.7588	-0.3372	-0.4818	-0.2248	-0.1038	0.5846	0.3679	-0.548	0.2248	-0.3632	0.1445	0.1927	0.6745	0.8584	0.8094	-1.2366	-0.6745	0.2381	-0.7227	-0.2485	-0.7227	-0.3113	0	-0.3968	-0.8165	0.0241	-0.4047	0.2891	0.7264	0.5555	0.3372	0.4871	0.0964	-0.2248	0.3091	0.2158	0.4336	-0.4292	-0.5519	0.3113	0.0642	-0.3854	0.3679
P18859	P18859	ATP5PF	7	38	5	5	P18859|P18859-2|A8MUH2	HUMAN	49	4438	4438.1	103.94	103.94	ATP synthase-coupling factor 6, mitochondrial	-0.251994	0.758962	0.884881	-0.30112	0.710866	0.880235	-0.3854	3.0612	-0.923	-2.8907	6.1059	5.7072	-0.9876	-2.6305	0	-0.7708	-0.0422	-4.7214	-4.328	-1.4839	-2.5181	3.8596	6.9376	-2.6418	-1.5899	0	1.7424	-0.3372	-1.1506	7.0822	0.53	2.9465	-1.9485	-3.7274	-7.1196	4.8479	-0.7227	0.2485	0.9443	-5.753	-0.5781	-1.0679	-4.4685	-5.2733	-3.5652	0.4497	2.4385	-5.4356	4.4516	6.7449	-2.3012	8.5275	-3.1757	0.7708	3.7097	-1.7061	-1.6664	-2.9032	-3.3275	-2.5631	3.9506	-1.7854	1.1037	-1.4009	-5.3959	2.8907	-0.9274	5.3959	0.6986	3.8671	-1.0896	-5.1261	0.4292	-2.8666	-5.0587	-2.698	-1.5417	-0.1445	-1.6603	-4.2922	-3.1027	-0.9555	-0.1984	-2.4599	-3.1316	2.4495	-2.1198	-4.7214	1.6664	-0.8332	3.5145	-0.2168	-2.0909	-1.7344	0.3372	-2.5789	-4.2493	-1.4614	-2.0717	-2.2483	-1.9673	-0.1619	-1.7344	-5.1507	-3.4338	-4.929	-0.8993	0.3372	-2.9432
P51884	P51884	LUM	6	14	7	7	P51884	HUMAN	27.8	4439	4439.1	103.89	103.89	Lumican	0.519779	0.245018	0.512601	0.541344	0.225108	0.560184	-0.4497	0.1557	-0.071	-0.4818	-0.639	0.1038	-0.1927	1.72	0.2248	-2.7461	1.3068	3.2825	-0.6183	-0.1012	-0.6745	NaN	NaN	NaN	NaN	NaN	NaN	NaN	NaN	NaN	NaN	NaN	NaN	NaN	NaN	NaN	-0.5781	-2.769	0.1799	0.7935	-2.987	0.7307	-1.096	6.0091	1.6862	-0.0562	-1.5046	0.9125	-1.1242	1.8548	1.5077	1.0599	-0.7026	0.9154	1.2712	-0.0397	-2.8567	-0.3519	1.0342	0.3148	0.9636	-2.2615	2.8513	0.5707	-1.349	1.5738	0.1686	-0.1686	-0.2891	2.2933	1.9716	2.3382	0.7358	-0.6323	-2.0235	-1.2971	-0.53	-0.2891	-0.9858	0.6132	2.8329	1.1804	2.0235	0.3174	-0.9154	0.0355	-1.3972	1.2971	-1.1506	-1.8648	0.2485	1.3249	-0.9443	-3.0834	-0.1816	0.6348	1.5176	-1.5363	-1.7826	-2.3045	-1.0679	-1.8076	-0.0482	3.7404	-0.6132	3.0093	-1.0278	-1.349	-1.0424
Q14498	Q14498	RBM39	7	22	8	8	Q14498|Q14498-2|Q14498-3|G3XAC6|A8MYG5|F2Z2Z5|F8WF24|F2Z3E6|F8WF73	HUMAN	18.6	4440	4440.1	103.85	103.85	RNA-binding protein 39	-0.481927	0.100494	0.323466	-0.08943	0.756395	0.902098	0.4497	-1.1414	-1.7395	-0.5781	-0.426	0.1816	0.8431	0.7419	0.8993	0	-0.1686	-2.698	1.8548	-0.1686	-1.2141	-0.712	0.2409	0.6745	0.7708	0.6745	-0.7307	-0.3372	0.6348	1.349	0.7227	1.562	0.7494	-0.142	0.5246	-0.2108	0.1445	-0.8165	-1.349	1.8251	1.1563	-0.5621	-0.548	-0.7971	0.53	1.7986	0.5707	1.7457	-1.1242	-0.2248	0.5158	0.0482	0.281	-0.6745	0.0778	0.119	-0.0397	0.4399	0.6745	1.259	-0.4818	-0.4364	0.3986	2.4385	0.7264	-0.7066	-0.7588	0.7082	0.2891	-0.7644	-0.467	0.1349	5.3959	1.5176	-0.6745	-2.1272	-0.9636	0.0964	0.0519	0.184	2.2933	0.1686	-0.7142	1.5474	0	0.7455	0.1927	1.2971	1.0316	-1.3887	0.8165	0	1.5176	1.6862	-1.4527	0.5158	2.0572	-2.0984	0.6745	-1.4614	-1.4052	1.295	0.1445	-0.4292	-1.6556	1.5046	0	-1.349	-1.2263
Q96NL8	Q96NL8	C8orf37	7	23	8	8	Q96NL8|E1BC52	HUMAN	41	4441	4441.1	103.84	103.84	Protein C8orf37	0.205492	0.238162	0.503645	0.149449	0.384949	0.691126	-0.0321	0.882	-0.71	-0.4818	-0.142	-0.7783	-1.2044	0.371	-0.6745	0.5781	0.0422	-0.6745	0.3372	-0.1686	-0.8094	-0.7494	-1.1563	0.6745	-0.4818	-0.7166	0.3935	0.6745	0.119	-0.281	1.2526	-0.5325	-0.0375	-0.568	-0.8993	0.5902	0.0964	0.071	0.8544	0.4761	1.0599	0.5059	0.548	0.4292	-0.0482	-0.6745	1.8678	0.0794	0.4047	0.281	-0.1587	0.4818	-0.5621	-1.4453	0.2335	-0.119	-0.2777	-1.7889	-0.3597	-0.2248	-0.8672	-1.7061	-0.092	0.8301	0.1038	0.0964	0.0843	0.0337	-0.6263	0.1799	0.3113	0.5846	-0.184	-0.8431	-0.7869	0.0519	0.4818	0.4818	0.3632	0.2453	-0.6295	0.6183	-0.2381	-1.0316	1.0117	-0.2485	-0.9636	0.1557	-0.2381	0.119	-0.1065	0.7468	-0.2698	0.7227	-1.1414	-1.2696	0.3372	0.3372	-1.3972	-0.8431	-0.0562	-1.0792	-0.7708	-0.0613	-0.9811	-0.2594	0	-1.0599	-1.349
Q4LDG9	Q4LDG9	DNAL1	6	27	8	8	Q4LDG9|Q4LDG9-3|G3V2M0|Q4LDG9-2	HUMAN	43.6	4442	4442.1	103.83	103.83	Dynein light chain 1, axonemal	-0.146007	0.638483	0.820501	-0.189903	0.537056	0.789272	-0.7387	1.2452	-1.2425	1.7023	-3.266	-1.2193	-0.7949	0	-0.6424	0.0964	0.5059	-0.4497	0.2248	1.8211	-0.7644	-0.8244	0.4818	1.7424	0.4818	0.4637	0.6745	-0.1124	-2.7376	2.2483	-1.8308	0.6745	-0.4497	-0.0355	0.0749	1.6862	NaN	NaN	NaN	NaN	NaN	NaN	NaN	NaN	NaN	NaN	NaN	NaN	NaN	NaN	NaN	-0.4336	0.9836	0.3372	0.882	0.7142	1.8251	-2.2874	-2.1584	-0.0899	-0.6745	-0.2381	0.1226	-1.0377	-3.2687	0.3854	-1.0117	-0.3372	-1.4453	1.5288	-0.5188	0.3148	-1.1037	0.0422	-0.8431	1.1933	0.9636	1.2526	2.0754	1.9622	-1.1242	-0.5059	-0.5158	-1.3887	1.3972	-0.6035	-0.3372	0.467	0.7142	0.1587	-0.71	0.1445	-0.6745	-0.0482	-0.6485	-1.0316	-0.6408	-0.8993	0	1.4614	2.164	-0.8633	-1.0599	0.7358	-0.1226	1.2971	3.1155	-0.5781	-0.7358
Q8N5M1	Q8N5M1	ATPAF2	6	17	7	7	Q8N5M1|J3KTB2	HUMAN	32.5	4443	4443.1	103.79	103.79	ATP synthase mitochondrial F1 complex assembly factor 2	0.481905	0.199065	0.45812	0.0698065	0.848437	0.942958	-0.0321	0.5707	-0.568	0.5781	-0.852	1.8419	-0.1204	0.2361	-0.4818	-1.2044	-0.4216	0.4047	-0.1124	1.0117	-0.4497	-1.274	-0.9154	-0.9555	0.2409	1.5176	-2.0797	-1.9673	-0.1587	-0.0562	-2.3125	2.201	-0.7494	0.5325	0.6745	-0.9696	1.4453	2.0235	2.698	0.9522	3.0834	1.2928	0.1265	4.9054	3.0352	2.9228	2.4385	1.1903	1.3939	3.2038	0.4364	-0.4818	1.4895	-0.7708	0.0778	-1.1903	0.3174	-1.6129	-0.9893	1.4389	-0.6263	-1.23	0.1533	0.2594	-0.7783	NaN	NaN	NaN	NaN	NaN	NaN	NaN	NaN	NaN	NaN	NaN	NaN	NaN	NaN	NaN	0.3597	-1.8548	-1.1903	-1.349	-1.2526	0.213	-1.2526	1.1933	-0.8332	-0.9522	-0.6745	1.2285	0.1349	1.3008	0.6226	-0.0794	0.0674	1.4989	-2.1198	-0.3372	1.6862	-1.6458	-1.5899	2.9432	-0.184	-0.0519	0.7066	-1.3008	2.1461
Q9NQS1	Q9NQS1	AVEN	6	20	8	8	Q9NQS1	HUMAN	28.4	4444	4444.1	103.78	103.78	Cell death regulator Aven	0.295468	0.246593	0.51425	0.227984	0.342536	0.6591	0.803	0.5707	-0.568	0.3533	0.0355	0.9858	0.3854	0.2361	-0.3854	-0.2891	0.5902	0.1799	-0.3372	0.0674	0	-1.3865	-1.7344	2.3045	2.0235	-1.5598	0.6745	-0.6745	3.2138	-1.4614	-0.1927	-0.4615	0.4497	0.355	1.274	0.4216	-0.53	0.284	1.349	0.2777	0.2891	1.2928	1.4333	1.6556	1.349	0.0562	-0.6226	0.5951	-0.0899	1.8548	-0.5158	NaN	NaN	NaN	NaN	NaN	NaN	NaN	NaN	NaN	NaN	NaN	NaN	NaN	NaN	0.2569	1.3911	-0.1349	-0.1927	-0.4047	-0.8301	1.0792	-0.3066	-0.5059	0.3372	-0.1557	0.6745	1.0117	-0.467	-0.9811	-0.4047	-0.0562	-0.5555	0.3571	-0.6745	-0.3195	-1.1081	-0.882	-0.9919	0.4364	-0.497	-0.5781	-0.4047	-0.6745	0.7783	0.1587	-0.2023	0.2623	-0.7227	-1.5738	0.3372	-0.3777	0.0482	0.184	0.0613	-1.2971	-0.1927	-0.0482	0.1226
O00451	O00451	GFRA2	7	55	8	8	O00451|O00451-3|O00451-2	HUMAN	16.1	4445	4445.1	103.77	103.77	GDNF family receptor alpha-2	-0.119473	0.806275	0.912339	-0.674642	0.163478	0.491516	-0.7066	3.58	-0.213	0.4818	-0.568	-3.3465	-2.3848	-4.1818	-1.349	-1.7344	-2.7401	1.8436	3.7659	-3.1701	-1.8886	0.1874	-1.6862	-2.0797	3.0834	-4.1734	-0.5059	-0.3935	-0.9919	-2.5293	-1.7826	0.497	-0.5995	1.704	3.5973	-2.9931	-1.3008	-1.9525	-0.4047	1.1506	-4.4805	-1.4614	2.445	2.1461	1.8308	-3.3725	1.2971	2.0235	-0.4497	-2.3607	-0.0794	-1.0117	0.9274	-0.9636	-1.4009	-0.5158	-0.7538	1.9941	1.8886	1.5288	-1.349	-0.3571	0.7665	-1.1414	3.2168	1.349	2.698	-0.4721	0.3613	-1.5288	-2.0754	2.1584	-2.698	0	1.9111	-1.5046	-3.2279	-2.2162	-1.4009	-1.9622	1.5738	-3.1476	-0.6745	1.349	-1.7344	1.7395	-0.7227	1.7641	-1.1506	-1.1109	-2.272	-3.3965	-3.676	0.3372	-1.4527	1.6664	1.3827	-2.623	-0.2891	-2.1359	1.2366	-0.1619	-1.1081	1.7782	-3.0659	-2.3867	-2.7943	-1.8789	0.8584
A0A087WU53	A0A087WU53	MAGT1	7	38	8	8	A0A087WU53|Q9H0U3|Q9H0U3-2	HUMAN	19.6	4446	4446.1	103.73	103.73	Magnesium transporter protein 1	-0.491427	0.0524977	0.234145	-0.719891	0.00450507	0.103241	-0.8351	-0.4151	0.2485	-0.1927	-0.4615	-0.3372	0.3372	-0.5396	0	-1.3972	0.0422	-0.4497	0.3372	-0.3372	-1.1242	0.0375	-0.0964	-1.7986	0.2409	1.349	-1.5738	-0.5621	-0.5951	0.6745	-1.1563	1.988	-1.0492	0.284	0.1499	-1.349	-0.1927	-0.994	-2.698	0.3174	-0.2891	-1.4614	0.7588	0	-0.0964	-1.5176	-0.3632	1.0316	-2.0235	-1.1804	-0.8332	0.0964	0.4216	0.53	-0.6745	-0.0794	-1.1903	0.7331	-0.5396	1.349	0.2891	-0.1984	0.9504	-0.9339	0.0519	0.0642	-0.0843	-0.1012	0.2891	-0.9443	-1.0896	0.3597	-1.4103	1.6862	-0.1686	-1.2452	-2.0235	-0.4818	-1.0377	-1.165	2.4282	-0.1124	0.3174	1.7854	-0.819	2.0945	0	2.0235	-0.0397	-1.1903	1.3135	0.6986	0.9106	1.6862	-0.1816	0.5158	1.3153	-1.0492	-1.2044	-1.1242	-0.3372	0.3777	-1.0117	-0.6745	-2.5753	0	-0.7066	-2.6498	1.2877
O75365	O75365	PTP4A3	7	38	6	6	O75365|O75365-2|O75365-3|E5RFQ4	HUMAN	38.7	4447	4447.1	103.73	103.73	Protein tyrosine phosphatase type IVA 3	-0.533966	0.00831454	0.109986	-0.223858	0.256375	0.59016	-0.1606	0.3113	0.852	0	0.8875	-0.6226	0.5059	-0.2361	1.3811	2.2644	0.3794	-0.3597	0.7307	0.1686	1.0792	1.0492	1.2044	-0.4497	-0.5781	0.3372	0.3935	0.4497	0.1984	0.9555	-0.9636	0.426	0.2623	-1.2425	0.7494	-1.096	1.1081	-0.4615	0.4946	0.7538	0.4336	2.5293	1.5598	-1.0424	-0.6263	1.5738	1.2452	0.9522	0.8094	0.5059	1.468	0.8672	-0.815	0.8672	-0.908	0.3174	-2.4996	0.4399	-0.1349	1.2141	1.5899	0.6348	1.0117	-0.467	-0.467	-0.1927	-0.2108	0.9443	0.5781	-0.2698	-0.0519	-0.4047	0.3679	0.3372	0.1686	0.6745	0.3854	0.53	0.5707	0.3066	-0.045	0.1686	1.8251	1.3093	1.638	0.781	0.5781	0.467	0.8729	0.1587	0.781	0.0482	0.7419	0.1445	-1.2971	1.23	1.2815	-0.5995	1.0117	1.4052	-0.2248	0.9173	1.2526	0.9811	0.4292	1.349	0	0.1445	-0.4292
P0C7P0	P0C7P0	CISD3	7	50	7	7	P0C7P0	HUMAN	42.5	4448	4448.1	103.61	103.61	CDGSH iron-sulfur domain-containing protein 3, mitochondrial	-0.590255	0.0511939	0.231985	-0.758373	0.0118477	0.159315	-1.2205	-1.1933	0.142	-1.349	0.142	-0.7264	0.4336	0.1349	0.7066	-0.5781	-0.9274	-0.6745	0.6183	-2.698	-1.1691	0.2623	0.0482	0.1124	-0.0482	1.5598	0.5059	-1.2928	-0.8332	0.1124	-1.1563	1.1005	0	-1.349	-1.7986	0.8431	1.3008	-0.781	0.1799	2.1822	-0.9154	0.3935	2.1499	2.0848	-0.4336	-2.5855	-0.467	0.5951	-2.9228	-4.1594	0.5555	-0.2891	-0.9274	-0.4818	-0.3632	1.6267	-1.587	1.173	1.2141	2.1584	-1.1081	-1.7854	-0.8278	0.5188	-1.4527	0.0964	0.7166	-0.1686	0.0482	0.8094	0.6745	-1.3939	-2.1461	1.1804	0.4497	0.5707	-0.1445	-1.7344	-1.6603	0.5519	-0.0899	-1.63	-0.0397	1.0713	0.0964	2.272	0.8672	3.3206	0.6745	-2.1822	0.4615	-1.7585	1.1129	-1.4935	-0.9599	0.119	1.6525	-0.712	-1.0599	-0.8431	-0.815	0.8903	-0.2409	0.5519	-0.7971	-1.0896	-0.3854	-0.9154	0.7358
P07602-3	P07602-3	PSAP	7	60	8	8	P07602-3|C9JIZ6|P07602|P07602-2|Q5BJH1	HUMAN	19.3	4449	4449.1	103.58	103.58	Isoform Sap-mu-9 of Prosaposin	-0.251656	0.357924	0.617546	-0.57755	0.0345454	0.259309	-1.092	2.1791	0.781	-2.2483	0.1775	0.5188	0.5781	1.5851	-0.3212	-2.4571	-1.1804	-0.7644	-0.6745	-2.2595	-0.6745	1.3865	-0.6263	-1.6862	1.5899	1.7705	2.0797	-0.3935	-0.4761	1.0679	2.4089	0.355	0.7494	0.9585	-0.2998	0.3372	2.0235	0.3195	-0.4047	-1.0713	0.7227	1.2928	-0.0843	0.6745	1.349	-1.1804	-1.4527	-0.3174	0.8993	0.0562	0.3174	-0.4818	-0.5902	-1.349	1.0117	0.6348	-0.0794	-0.5279	-0.6295	-1.259	0.1927	0.2381	-1.257	2.4385	1.0896	0.2569	1.1804	0	1.6862	-0.045	-0.0519	-0.6745	-0.3679	0.5059	-0.4497	-0.6226	-1.2044	2.6498	-0.5707	-0.4905	1.6637	-1.63	-0.0397	-0.1587	-1.0599	1.2425	1.3008	-0.9339	0.1587	-0.3174	0.3905	0.5781	-1.1129	-0.7708	0.882	2.1822	0.5396	0.0375	1.2526	-0.3935	-0.1124	0.3777	-0.6745	-1.4103	-0.6745	1.0896	0.4818	-0.9154	-0.4292
A0A0R4J2F2	A0A0R4J2F2	CLDND1	7	52	7	7	A0A0R4J2F2|Q9NY35|D6RC11|Q9NY35-2|D6RAZ7	HUMAN	21.7	4450	4450.1	103.54	103.54	Claudin domain-containing protein 1	-0.212661	0.31962	0.586317	-0.260718	0.217936	0.549022	0.7387	0.6226	1.1715	-1.2847	1.3845	-1.0896	-0.8913	-0.0674	-0.4175	1.0599	-0.2529	-1.1242	0.5059	-0.9106	1.3939	0.9368	0.5781	0.3935	0.6263	-1.0117	1.0117	1.4052	0.5555	0.6745	0	-0.994	0.9368	0.6745	0.2998	0.3372	1.1563	-0.8875	1.4389	-0.3571	-1.3972	1.1242	0.9696	-0.8584	-0.6263	-0.5059	-0.7264	0.1587	0.8094	0.9555	1.2696	1.9271	-0.0562	0.5781	0.0259	0.7935	0.5951	0.1173	0.2698	-0.4047	0.6745	1.9441	-0.2759	1.5046	0.5707	0.1927	-0.548	0.7082	0.7708	0.3597	-0.1557	-1.1691	1.6556	-1.1382	-0.0562	-0.1038	-0.3372	-0.819	-0.1038	0.3679	0.1349	-0.2248	0.9125	-0.3968	0.0964	0.2485	1.5417	-0.5188	0.4761	0.3571	0.1775	-1.084	-2.0235	-1.9753	0.3632	-0.0794	-0.2698	-0.6745	1.4935	0.2248	-0.5059	1.1871	1.0117	-0.7971	0.3066	0.0519	-0.546	-0.2891	-1.7782
A0A087WTU8	A0A087WTU8	KCNIP1	7	30	8	8	A0A087WTU8|A0A0A0MS16|A0A1B0GTZ7|Q9NZI2|Q9NZI2-2|Q9NZI2-3|Q9NZI2-4|Q9NZI2-5	HUMAN	33.3	4451	4451.1	103.49	103.49	Kv channel-interacting protein 1	-0.0276249	0.821436	0.9199	-0.122888	0.311232	0.634413	-0.1927	0	0.355	0.546	-0.426	0.2075	-0.1927	0.1349	0.0321	0.1927	0.5059	0.4946	0.6183	-0.1349	0.6295	0.1499	0.4818	0.2248	0.2891	-0.7166	0.5621	-0.0562	-0.6348	-0.281	-0.2891	0.3195	-1.0117	0.3195	1.0492	0	-0.2409	-0.071	0.1799	-0.1984	-1.0117	-0.7869	-0.2529	-0.9811	0.3372	-1.63	0.2594	-0.7142	-0.7644	-1.0117	-0.3571	-0.3372	0.1124	0.3372	-0.6745	-0.0397	-0.1984	-0.4399	-0.8094	0.2248	-0.2891	0.4364	0.5519	-0.3632	-0.1557	0.2248	-0.0843	0	0.1445	0	0.882	0.4497	-0.7971	-0.0843	0.7307	0.2594	0.2409	-0.2409	0	-0.0613	-0.1349	-0.5621	0.1984	0	0	0.1065	-0.0482	0.6745	0	-0.119	-0.355	-0.4095	-1.2478	-0.2891	-1.2193	0.119	0.0674	-0.4122	0.1445	0.7307	-0.6183	-0.027	-0.0482	0.0613	-0.6132	-0.5188	-0.2891	-0.2409	-0.184
Q969F9-2	Q969F9-2	HPS3	6	27	10	10	Q969F9-2|Q969F9|G5E9V4	HUMAN	14.1	4452	4452.1	103.44	103.44	Isoform 2 of Hermansky-Pudlak syndrome 3 protein	0.0301874	0.901936	0.961011	-0.0328495	0.893349	0.961221	NaN	NaN	NaN	NaN	NaN	NaN	NaN	NaN	NaN	NaN	NaN	NaN	NaN	NaN	NaN	0.2248	-0.2891	-0.1686	1.4935	0.4216	-0.8993	0	0.8332	0.6745	-0.4818	0.5325	0.5246	0.6035	1.0492	0.1686	NaN	NaN	NaN	NaN	NaN	NaN	NaN	NaN	NaN	NaN	NaN	NaN	NaN	NaN	NaN	1.1563	0.1686	-0.2409	0.4929	0.2777	1.3887	-0.2639	0.7195	-1.1691	0.2409	0.8332	-1.5636	1.8678	0.9339	0.803	0.8431	0.978	0.6504	0.4047	0.2594	1.0792	1.165	1.0117	0.4497	0.1557	1.0599	0.7708	1.349	1.349	-0.6745	0.0562	-0.1984	-1.0713	-1.349	-0.142	-1.638	-0.5707	-0.9919	-0.5555	-0.284	0.6022	-1.1129	-1.3972	0.8301	-0.7538	0.5396	0.5621	0.1927	0.6183	-0.534	-0.1889	-0.9636	0.4905	0.9198	1.6084	0.1927	-0.3372	-0.4905
Q6ZPD9	Q6ZPD9	DPY19L3	7	24	9	9	Q6ZPD9|K7ELH8|Q6ZPD9-2|Q8N6Q4	HUMAN	13.5	4453	4453.1	103.43	103.43	Probable C-mannosyltransferase DPY19L3	-0.271853	0.225197	0.487135	-0.119258	0.589493	0.820149	0.7066	-0.7264	0.994	0.6103	0.781	0.4151	0.9876	-0.0337	0.0964	2.1198	1.2647	-0.2248	-1.349	0.371	1.9785	0.0375	0.7708	0.2248	-1.9271	1.3911	0.4497	0.4497	0.7538	1.2366	0.0482	0.2485	0.9368	0.213	-0.7494	0.3794	0.6263	0.3905	0.1349	-0.5555	2.168	1.0679	-1.0539	-1.5329	-1.4935	0.0562	-1.7122	-0.3968	0.3148	1.1242	0.9522	0.1927	-0.3653	0.3854	0.2075	0.8332	-0.1587	-0.9384	-1.4389	-0.4047	0.6263	0.5158	-0.2146	-0.1038	-1.1414	0.4497	-0.0843	-0.2023	0.265	0.7195	0.2594	0.3148	0.0613	0.5059	-0.1686	1.1414	0.1445	1.0599	0.2594	1.4716	0.1349	0.6183	0.8729	-1.5474	0.0964	0.497	0.9154	-0.5707	0.0397	-0.119	1.633	0.819	0.8094	0.0964	-0.5448	-1.1109	-1.1466	-0.4871	1.2044	1.1242	0.1124	1.4299	1.1081	-1.7782	0.6132	0.882	0.2891	0	-1.4716
B5MC53	B5MC53	MPV17	7	52	5	5	B5MC53|B5MCF8|P39210|E7EX18|G5E9F5	HUMAN	38.8	4454	4454.1	103.34	103.34	MpV17 transgene, murine homolog, glomerulosclerosis, isoform CRA_f	-0.444548	0.417411	0.666632	0.146319	0.786952	0.916904	-0.0321	-1.349	2.6625	-0.1285	1.2425	1.4527	3.1797	0.8768	1.1884	1.2526	0.801	-1.9785	-3.26	0.371	0.9893	1.7612	1.9753	0.7307	-3.9506	3.0352	2.698	1.7986	1.587	0.7869	1.638	-1.917	0.5246	-2.5205	-6.3702	0.7588	2.0235	1.136	2.0684	-1.1506	1.9271	2.5855	-1.3068	-2.2074	-1.0599	2.1921	0.0519	-1.7854	0.4497	1.6862	2.4996	2.698	-1.349	2.6498	-0.8301	2.2219	0.119	-0.2346	-2.608	-2.653	2.7461	2.7773	-2.698	3.113	-4.3582	-1.895	-2.7823	1.0455	1.6621	0.1799	1.1933	-3.4624	2.4527	-2.3186	-2.7542	0.6745	0.9636	2.168	-0.882	0.6745	-1.3939	2.5855	1.9441	-2.2615	-0.2409	-1.3845	1.9271	-3.58	0.5951	0.7142	1.42	0.7708	2.2933	-2.1198	-1.0377	-1.9044	-1.0455	1.8361	3.0352	1.7424	-1.6581	2.1854	3.5652	-4.7214	4.1696	1.7641	1.5738	1.638	-2.0235
Q16853	Q16853	AOC3	3	12	9	9	Q16853|Q16853-2|Q16853-3|O75106|O75106-2	HUMAN	11.2	4455	4455.1	103.2	103.2	Membrane primary amine oxidase	-0.283191	0.575344	0.78181	0.195469	0.706456	0.87865	NaN	NaN	NaN	NaN	NaN	NaN	NaN	NaN	NaN	NaN	NaN	NaN	NaN	NaN	NaN	0.7869	-0.2891	-3.0914	-0.5781	-1.0539	-1.6862	1.2366	-0.7935	-0.8431	0.2409	1.065	-0.1124	0.426	0.6745	-1.2225	NaN	NaN	NaN	NaN	NaN	NaN	NaN	NaN	NaN	NaN	NaN	NaN	NaN	NaN	NaN	0.3372	-0.1967	1.8308	-0.1557	-1.1109	-2.3806	-0.3812	0.2248	0.4047	-0.2409	-0.5951	1.2877	0.2594	-0.0519	NaN	NaN	NaN	NaN	NaN	NaN	NaN	NaN	NaN	NaN	NaN	NaN	NaN	NaN	NaN	NaN	NaN	NaN	NaN	NaN	NaN	NaN	NaN	NaN	NaN	NaN	NaN	NaN	NaN	-0.2335	-0.3174	2.0235	-1.4614	-2.4571	-1.349	0.4216	-1.2141	-0.4818	4.2922	-0.5519	2.0235	-0.6745	-1.2526	-0.2453
Q9Y2B0	Q9Y2B0	CNPY2	7	36	6	6	Q9Y2B0|Q9Y2B0-2	HUMAN	37.9	4456	4456.1	103.13	103.13	Protein canopy homolog 2	0.158003	0.724062	0.866612	0.0189605	0.965823	0.987559	1.7344	1.5046	-3.6564	2.9549	-3.124	2.1532	-1.1563	2.2258	-0.8351	-2.4571	1.6019	0.4946	0.5059	2.1921	-0.5846	-1.4239	-2.6016	-0.3935	-0.6745	-1.3068	-2.9228	-2.4731	-1.1903	3.3725	-4.0469	1.562	1.0867	1.562	-1.0492	0.3794	-1.5899	1.349	-1.2141	0.6348	0.0964	-1.6862	-1.2225	-0.9198	-1.349	-1.2928	0.9858	-0.0794	1.3939	0.7869	-1.1903	-2.3607	3.2881	-4.1915	2.2569	-0.3174	2.0631	-2.8739	-3.5523	-0.3597	-3.4688	-2.4599	-1.6862	-1.2452	-3.6838	2.4731	-0.2108	-2.6305	-2.5775	0.4497	-2.3867	1.9785	-3.2498	-0.5059	0.6183	0.2594	0.2891	0.3372	0.7264	1.8395	-1.304	-3.0352	-2.3409	-1.6664	-0.6745	-1.6685	-1.2044	0.2594	0.7142	1.3093	-2.059	2.3848	-1.5851	1.9753	2.0494	-1.9044	-0.6408	1.1991	-1.349	0.1686	2.1078	-1.0792	-1.8789	-0.4905	-1.8395	1.5565	0.9957	0.0964	1.0424
Q9BX68	Q9BX68	HINT2	6	26	6	6	Q9BX68	HUMAN	51.5	4457	4457.1	103.11	103.11	Histidine triad nucleotide-binding protein 2, mitochondrial	0.415522	0.456694	0.696443	-0.319967	0.562176	0.804456	2.1841	0.4151	-1.491	2.1198	-0.781	7.0303	-0.4095	0.978	-0.7387	-1.1081	-1.1382	-0.0899	-1.63	2.4956	-2.1134	-1.1616	-1.4453	-0.6183	-1.3008	-1.4754	-1.0679	-1.9673	-0.1984	-0.6745	-0.7227	0.0355	0.1874	0.355	-1.7237	-0.9274	NaN	NaN	NaN	NaN	NaN	NaN	NaN	NaN	NaN	NaN	NaN	NaN	NaN	NaN	NaN	-3.9988	3.794	-3.3725	5.811	-2.1425	0.5158	-2.4047	-3.2376	-1.9785	-3.2761	-3.1741	-2.3914	-1.9197	-4.0988	2.7943	1.6862	-3.2376	-1.6621	0.2248	-2.0754	-0.5396	-2.8819	-2.9509	-1.7424	-1.5046	-0.819	-1.349	-0.3113	-2.5753	-1.9785	-3.9907	-2.5789	-2.4996	-1.6862	-2.485	-2.5534	-1.6603	-2.3409	2.6186	-2.627	4.2878	-1.3827	1.2044	5.6813	-1.6267	-2.3607	0.5995	-2.6016	-2.3045	1.7986	-1.6727	-2.9389	-2.7593	-3.5564	-1.349	1.6059	-0.2409	-2.3914
P62699	P62699	YPEL5	7	31	7	7	P62699	HUMAN	57.8	4458	4458.1	103.03	103.03	Protein yippee-like 5	0.131078	0.457328	0.696816	-0.0437028	0.801915	0.922212	-1.1242	-0.7264	0.568	-0.3854	0.0355	-0.8042	-0.4095	-0.3372	0.3533	0.0482	-0.4637	-0.3597	1.1804	-0.3035	-0.045	-0.4497	0	-0.281	-0.9154	-0.0843	-0.281	-0.0562	0.1587	0.5621	0.0964	0.852	0.4497	-0.6035	0.9743	-0.1686	0.53	-0.639	-0.5396	1.5077	0.8672	-0.281	0.3372	-0.4905	0	0.3935	1.9197	0.2381	-0.6295	0.3935	-0.1587	1.0117	0.9555	0.4336	0	-1.0316	0.0397	0.4106	0.1799	1.8886	-0.0964	-0.0794	0.8891	0.9858	0.467	-0.0964	-0.4637	-0.2361	-0.3613	-0.7644	0.467	-0.2698	-0.4905	1.4333	0.6183	0.1038	-0.3372	-0.2891	0.4151	0	1.0792	1.1242	1.468	1.1109	1.6862	0.5325	0.819	2.0235	1.4283	0	1.349	0.5059	1.0117	1.2526	-0.4151	0.1587	0.0337	-0.7869	0.0482	0.7307	-0.9274	-0.5666	-0.2891	-0.1226	0.1226	0.4151	-0.1285	-0.2891	0.3066
A0A087WXD1	A0A087WXD1	SLC9A7	7	25	9	9	A0A087WXD1|Q96T83	HUMAN	13.4	4459	4459.1	103.02	103.02	Sodium/hydrogen exchanger	0.737828	0.0345236	0.195542	0.561915	0.101996	0.40871	2.3447	-0.5707	-1.278	1.1884	0.0355	1.8678	-0.7468	1.349	-0.9957	-2.3125	0.8853	0.5846	-1.0679	1.349	-0.8993	-1.6488	-1.9271	0.2248	-1.7826	-2.2764	-0.7307	-1.8548	2.6186	-2.2483	1.2526	-1.3845	-0.3747	0.8875	-1.7237	0.7166	-1.7344	1.136	1.2141	-1.5474	-1.3972	-2.1921	-1.5598	-0.2453	1.9271	-1.63	-1.8678	-2.1028	-0.5846	-1.349	-1.2696	-1.8308	2.0235	-2.987	2.1272	-2.4599	1.7061	-1.3783	-2.4731	-1.7537	-1.1563	-1.7061	-1.4103	-0.2594	-0.2075	2.5053	1.6441	-2.5293	-1.4212	1.7087	0.4151	0.8993	-0.7971	-0.9274	0.6745	1.1933	0	-0.9154	-0.5188	0.184	-2.1584	-1.9673	-2.0235	-1.7854	-1.2526	-2.059	-1.7826	-1.9716	-1.1903	1.9044	-1.207	1.5899	-1.1466	-0.4818	2.6461	-1.3887	-1.349	1.1991	-1.638	-1.1242	1.4333	-1.2411	-1.9753	-0.4905	-0.9198	-1.5046	0.0321	1.5417	0.5519
Q86V88	Q86V88	MDP1	6	22	9	9	Q86V88|Q86V88-2|Q86V88-3	HUMAN	51.7	4460	4460.1	102.97	102.97	Magnesium-dependent phosphatase 1	0.930316	0.107615	0.334929	0.622652	0.274431	0.605676	4.2397	0	-1.136	3.0191	-0.8875	4.1248	0.0241	1.6862	-3.9827	-1.3008	2.698	2.4282	-4.3842	3.5074	-2.2933	-4.3092	-4.2878	-0.9555	-3.0834	-4.6371	-2.979	-3.5411	0.5951	-2.7542	-3.1316	-2.6625	-0.5621	1.988	-4.2718	1.897	NaN	NaN	NaN	NaN	NaN	NaN	NaN	NaN	NaN	NaN	NaN	NaN	NaN	NaN	NaN	-1.9753	3.2319	-1.9753	3.6838	-1.7854	2.9757	-1.9062	-2.7429	-1.5738	-2.168	-2.3409	-1.7475	0.2075	-2.2829	1.5417	1.4754	-0.5733	-0.4336	0.7644	-0.6745	0.7195	-2.0235	-0.5902	0.7869	0.7783	1.5417	-0.6745	0.3113	-0.3679	-1.3939	-1.2928	-0.2777	-0.5555	-0.4336	-1.065	-2.4089	-0.5188	-1.1903	1.9838	0.497	2.5775	-1.5851	1.2044	4.2545	-2.2219	-3.3387	2.8853	-3.517	-1.1804	2.5293	-1.9156	-2.698	-0.3066	-0.3679	-0.6745	3.0834	2.0717	0.2453
C9JLB7	C9JLB7	OXNAD1	7	30	9	9	C9JLB7|Q96HP4|U3KQU8	HUMAN	23.3	4461	4461.1	102.96	102.96	Oxidoreductase NAD-binding domain-containing protein 1	0.0231685	0.923408	0.969997	-0.139037	0.559977	0.803438	0.4175	3.1649	-1.1005	0.9314	-1.5975	1.8938	-0.5781	0.3035	-0.8672	-1.4453	0.801	1.6188	0.5059	1.2478	-1.5288	0.1874	-0.2409	0	0.0964	0.548	0.2248	-0.281	-0.7538	0.5059	-1.1081	0.9585	-1.1242	-1.136	0.2248	-1.096	-0.6745	1.2425	-1.0342	-0.2777	-0.5781	0	1.3911	0.3066	-0.0964	-3.0914	-0.2594	0	-0.2698	-1.9673	-0.2381	-0.1445	0.5902	-0.53	0.1557	-0.8332	-0.1984	-0.1173	0.045	0.6295	-0.0482	-0.9125	-0.4599	-0.7783	0.1557	1.0278	0.801	-0.6408	-0.7949	0.4497	-1.5565	0.4946	-1.2263	-0.3794	2.0797	0.5707	-0.6745	-0.53	-0.0519	-0.7971	-0.4946	-1.0117	-0.2381	-0.4761	0.1927	-0.2485	-0.4336	-0.3632	-0.0794	0.3174	-0.284	0.7227	0.371	-0.6745	0.0259	-0.7538	-0.6745	1.8361	-0.4818	0.9555	0.8712	-0.7554	-0.7227	2.0235	0.6745	0.882	0.6424	1.4453	-0.4905
Q9UK97	Q9UK97	FBXO9	6	17	9	9	Q9UK97|Q9UK97-2|Q9UK97-3	HUMAN	24.3	4462	4462.1	102.82	102.82	F-box only protein 9	-0.0318669	0.88471	0.952016	0.0433432	0.842023	0.939572	-0.4497	-0.1038	0.4615	-0.3212	0.497	-0.8042	0.3132	-1.2815	0.8993	1.349	-0.4216	-0.045	-0.0562	-0.1012	0.045	1.1242	0.8672	0.3935	0.3854	1.2225	1.0117	1.2366	1.23	1.0679	1.7826	0.3195	-0.4122	-0.0355	1.1242	0.8431	NaN	NaN	NaN	NaN	NaN	NaN	NaN	NaN	NaN	NaN	NaN	NaN	NaN	NaN	NaN	-0.5781	0.6745	-0.2891	0.441	-0.1984	0.4761	-0.8504	-0.8094	-1.7986	-0.2891	-0.1587	-0.0613	-0.2075	-0.3632	-0.9314	-0.3372	0.4047	1.4212	0.0899	0.467	-0.3148	3.7404	-0.9274	-1.1804	-0.5188	-0.53	-1.349	-1.0377	-0.184	0.3597	-0.0562	0.7538	0.0794	-0.0482	0.142	-0.2409	0.2594	0.4761	0.0397	0.0355	0.0482	0.7082	-0.5781	-0.4151	-0.1984	-0.371	-0.2623	-0.4818	-0.5621	-0.9836	-0.1619	-1.2044	-0.2453	-0.5519	-0.1038	-1.0599	-0.2409	-0.9198
Q92902	Q92902	HPS1	6	20	8	8	Q92902|Q92902-2|Q92902-4|Q92902-3	HUMAN	18.1	4463	4463.1	102.8	102.8	Hermansky-Pudlak syndrome 1 protein	0.168211	0.257666	0.526407	0.324814	0.0288267	0.236826	0.1285	0.1038	-0.8165	0.4175	-0.1775	0.0519	0.2168	-0.2023	0.6424	1.2044	0.1686	-0.5846	0.5621	0.607	-0.1799	-0.5995	-0.8672	-0.5621	0.9636	-0.801	-0.1686	0.0562	0.1587	-1.2366	0.5781	-0.639	-0.712	0.142	-0.3747	-0.0422	NaN	NaN	NaN	NaN	NaN	NaN	NaN	NaN	NaN	NaN	NaN	NaN	NaN	NaN	NaN	0.6745	-0.3653	0.4818	-0.7264	-0.3174	-0.1587	0.5279	0.4497	1.0792	0.3372	0.5555	0.3679	0.5188	0.7783	-0.3854	-0.2529	-0.2698	0.2168	0.8094	0.5707	0.7644	0.4292	0.7166	0.7307	-0.2594	0.5781	0.9636	0.4151	0.6745	-0.1349	-1.0679	0.2381	0.2777	-1.1563	0.1775	0.2891	0.3113	0.7538	-0.3968	0.639	-0.5781	0.5396	0.4336	-0.1297	-0.1587	-0.2698	0.1874	-0.0964	0.2248	0.0562	-0.1619	0.2409	0.9811	0.7971	0.5707	-0.0964	0.6745	0.5519
O00422	O00422	SAP18	7	27	9	9	O00422|O00422-2	HUMAN	58.1	4464	4464.1	102.74	102.74	Histone deacetylase complex subunit SAP18	-0.288406	0.144605	0.389947	-0.302602	0.121957	0.432279	0.546	0.3632	-0.071	0.1927	-0.923	0.8301	-0.2409	0.7757	0.7387	-0.53	0.0422	0.4497	1.2928	0.9443	-0.9443	-0.5621	-0.3854	-1.0117	-1.8308	0.1265	-1.7424	-0.3935	0.3174	1.349	-1.3972	2.1655	2.1359	-0.1065	-1.274	-0.2529	0.1445	-0.3905	-1.0342	1.1903	0	-1.1804	-1.1382	-1.4716	-0.7708	-0.3372	1.1414	0.2777	0.1349	0.1686	-0.6745	-0.0964	0.3653	-0.3854	0.5967	0.5951	0.5951	-0.6158	-1.2141	1.0342	-0.1927	-0.0794	0.7971	-0.1038	-0.3113	0.6424	-0.3372	0.3372	-0.6504	0.2248	-0.7264	-0.0899	-1.2877	0.6745	-0.3935	0.3632	-0.0482	0.7227	0.9339	-0.1226	0.1799	-0.3372	0.6348	0	-0.0482	-0.4615	0	0.5188	0.7538	0	0.497	1.4453	0.2698	-0.3372	0.8042	0.119	0.607	0.1874	-0.2409	0.5059	0.5621	0.027	-0.5781	0	-0.1226	2.5423	0.8672	0.6745	-0.1226
Q92769	Q92769	HDAC2	7	30	11	6	Q92769|Q92769-3	HUMAN	19.6	4465	4465.1	102.74	62.61	Histone deacetylase 2	-0.215397	0.286345	0.556592	-0.28954	0.148299	0.469257	0.6745	-0.0519	-0.7455	0.8672	-0.6745	1.2712	0	1.2141	0.6745	-0.3372	0.1686	-0.4047	1.2366	1.7874	-0.5396	-0.8244	-0.6745	-0.7307	-0.1445	-0.2529	-1.0679	-0.2248	-0.9522	0.3935	-1.0599	1.3845	1.349	-0.142	-0.1499	-0.8853	-0.1927	0.213	-1.6188	0.0794	1.0599	-1.1242	-1.0117	-0.9198	0.2891	-0.7307	-0.6226	0.1587	0.5846	0.5059	-0.5555	-1.0117	1.0679	-1.5417	1.7641	0.3174	-0.1984	0.0293	-0.7195	0.4497	-0.819	-0.5555	0.2453	0.6745	-0.5707	0.9314	-0.0843	0	-0.7468	-0.3148	-0.882	0.4047	-0.6132	0.4637	-0.3372	0.2075	-0.3372	0.3372	0.882	-0.4905	-0.4497	-1.1804	-1.2696	0	-1.6862	-1.278	-1.5899	-0.6226	-0.2777	-0.1984	-0.568	1.6621	0.4721	0.1927	1.9456	-0.6745	0.1012	-0.7494	-0.0482	-1.1242	0.534	-0.2968	-1.4453	-1.5943	-1.349	1.2452	2.3447	-0.0964	-0.9811
Q13547	Q13547	HDAC1	2	2	6	1	Q13547	HUMAN	13.2	4465	4465.2	53.6	13.47	Histone deacetylase 1	-0.175168	0.523799	0.746619	-0.105362	0.704237	0.877589	NaN	NaN	NaN	NaN	NaN	NaN	NaN	NaN	NaN	NaN	NaN	NaN	NaN	NaN	NaN	-0.4871	-0.6745	-0.9555	-0.7708	0.6323	-0.1686	-0.7307	-0.3571	0.3935	0.0964	0.5325	0.1874	-0.71	-0.2998	-0.0843	NaN	NaN	NaN	NaN	NaN	NaN	NaN	NaN	NaN	NaN	NaN	NaN	NaN	NaN	NaN	NaN	NaN	NaN	NaN	NaN	NaN	NaN	NaN	NaN	NaN	NaN	NaN	NaN	NaN	NaN	NaN	NaN	NaN	NaN	NaN	NaN	NaN	NaN	NaN	NaN	NaN	NaN	NaN	NaN	NaN	NaN	NaN	NaN	NaN	NaN	NaN	NaN	NaN	NaN	NaN	NaN	NaN	NaN	0.5448	-0.1984	0.0337	0.4497	-0.2891	-0.1686	0.3091	-0.027	0.0964	0.6745	0	1.6603	0.1285	0.4336	0.2453
Q8TEQ8	Q8TEQ8	PIGO	7	19	8	8	Q8TEQ8|Q8TEQ8-2	HUMAN	8.3	4466	4466.1	102.63	102.63	GPI ethanolamine phosphate transferase 3	0.0178822	0.926879	0.971252	-0.137685	0.475511	0.7519	-0.7066	0.2594	0.1775	0.0964	0.4615	-0.4929	0.5781	-0.5733	-0.0642	-0.5781	0.2108	0.5846	0.6745	-0.3372	-0.5846	0.0749	0.4818	-1.4614	0.2409	0.9696	-0.281	-0.7307	-0.3571	0.5059	-0.7227	-0.284	-0.0749	-0.1065	0.7494	-0.1265	0.2891	-0.5325	0	0.0397	0.9636	-0.1124	-0.5902	-0.3679	-1.349	-0.4497	0.0519	-0.7142	-0.045	-0.6745	-0.1984	1.0117	2.0235	2.5534	0.7004	1.1506	0.5555	0.9384	1.6188	-0.0899	0.2891	2.7376	0.9811	0.8301	0.9858	-0.1285	1.2647	0.4047	0.1927	0.8544	1.6603	-0.4047	-0.9198	0.2951	0.0562	1.4527	-0.0964	1.5417	-0.1038	1.4716	0.0899	0.5059	-0.0397	-0.3571	-0.1927	-0.4615	-0.7227	-0.2075	0.0397	-0.7935	0.639	0.5781	-0.1012	0.6745	-0.1297	-0.2777	0	-0.4497	-0.1927	-1.1804	-0.1405	0.0809	-0.7708	-0.184	-0.4292	-0.2075	-0.3533	-0.6745	-0.4292
Q04771	Q04771	ACVR1	7	32	8	8	Q04771	HUMAN	15.5	4467	4467.1	102.59	102.59	Activin receptor type-1	-0.14124	0.282221	0.552287	-0.435066	0.00108157	0.0565686	0.1606	0.4151	-0.497	0.1927	-0.923	-0.2335	-0.6263	0.2361	0.1606	0.4336	0.2529	-0.6745	-0.281	-0.1349	0.5846	0.1874	0.5781	0.7307	0.4818	-0.2108	0.3372	0.3935	-1.3887	0.2248	-0.4818	0.0355	0.712	-0.426	-0.1499	0	0.0482	-0.4615	0.4946	-0.1587	0.4818	-0.1686	0.0422	-0.0613	-1.1563	-0.1124	-0.0519	0.5951	0.4047	0.7869	-0.1984	1.3972	-0.3091	0.9636	-0.2594	1.8648	-0.5951	-0.4692	0.3148	0.3148	0.8672	0.6745	0.4599	0.5188	0.1038	0.3533	-0.3372	0.4384	-0.3613	-0.045	-0.3113	-0.2248	0.0613	-0.2108	0.6183	-0.1038	-0.1927	-0.0964	0.2594	-0.4905	0.4047	-0.0562	0.3968	0.3174	0.2891	0.5325	0.4818	0.5707	0.8729	-0.4761	0.639	0.0964	-0.6408	-0.6263	0.467	0.0397	0.3035	-0.7869	0.4336	-0.0562	-0.1967	-0.0809	-0.1927	-1.165	0.184	0.6226	-0.1927	-0.3372	-0.6132
P42357	P42357	HAL	6	14	10	10	P42357|P42357-3|P42357-2	HUMAN	14.6	4468	4468.1	102.55	102.55	Histidine ammonia-lyase	0.182731	0.715136	0.861888	-0.216077	0.666896	0.858611	1.5096	-0.1038	1.775	-0.546	0.852	-0.2335	-0.8913	0.0674	0.7066	2.4089	-0.5059	0.4946	3.26	-0.0337	1.304	NaN	NaN	NaN	NaN	NaN	NaN	NaN	NaN	NaN	NaN	NaN	NaN	NaN	NaN	NaN	NaN	NaN	NaN	NaN	NaN	NaN	NaN	NaN	NaN	NaN	NaN	NaN	NaN	NaN	NaN	2.6016	1.4333	0.2891	1.0636	1.9044	1.7457	-0.3812	-1.6637	-1.0792	-0.5781	0.1587	0.8584	0.5707	0.1038	-0.8993	2.2764	0.2023	0.1927	0.1349	0.3113	-2.5181	1.0424	0.548	-3.3162	-1.1414	3.5652	2.8907	0.8301	-1.2877	0.6745	-0.5621	2.3409	1.4283	-2.7943	-1.136	0.0964	0.2594	1.0316	-0.7538	0.1065	1.4453	-0.1686	-0.1445	-0.5967	-0.8729	-1.7537	-1.3115	2.168	-1.5738	-0.8712	0.9173	1.3008	0	0.1226	1.7122	-0.546	7.7566	2.5753
P49773	P49773	HINT1	7	53	7	7	P49773|D6RD60|D6RE99|D6REP8|D6RC06	HUMAN	49.2	4469	4469.1	102.52	102.52	Histidine triad nucleotide-binding protein 1	0.251381	0.779067	0.897029	-0.473483	0.593356	0.822701	3.5973	-1.349	-4.0114	1.638	-3.124	6.9784	-1.8067	0.4721	-1.7665	-3.1316	-2.8666	-2.7429	-3.4287	5.8006	-4.9912	-4.6465	-5.9259	-1.9111	-6.504	-6.0704	-6.1266	-6.9135	-2.1028	-1.7424	-2.8907	-1.278	5.2835	-1.2425	-8.9932	-1.897	-4.9623	3.1595	-4.3617	-5.8324	0.0964	-7.1384	-6.8714	-4.1696	-4.0951	-3.4849	-4.1507	-6.1894	-1.8436	-2.5855	-5.0388	-4.2878	5.5083	-4.4805	8.6906	-1.9441	0.119	-3.9296	-4.6315	-4.6765	-5.5405	-4.166	-1.9315	-1.6084	-5.344	4.8178	2.6558	-6.6775	-3.8783	0.5846	-4.4101	-0.8544	-4.7214	-3.2038	-2.5855	-0.6745	-1.0117	-0.3372	2.8017	-1.8395	-5.7107	-7.7566	-5.872	-5.7133	-4.1433	-5.5024	-4.2397	-5.4997	-5.1579	0.119	-4.6149	6.4558	-3.4736	0.3372	8.7943	-2.9757	-9.1393	0.0375	-4.866	-5.0587	1.6862	-2.5631	-3.4688	-5.2733	-6.4996	0.2594	4.9141	0.4336	-3.863
B1AP13	B1AP13	CD55	7	43	9	9	B1AP13|P08174-2|H7BY55|P08174|P08174-3|P08174-4|P08174-5|P08174-6|P08174-7|B1AP15	HUMAN	18.2	4470	4470.1	102.47	102.47	Complement decay-accelerating factor	0.355097	0.245743	0.513082	-0.14768	0.624505	0.839403	0.8672	1.7641	0.0355	1.2205	0.3905	-1.5825	-1.9994	-0.7082	-0.0321	0.1445	0.1686	1.2141	2.698	-0.607	0.0899	-0.1874	-0.6745	-0.9555	1.638	-3.7519	1.349	0.5621	0.7538	-0.6745	-0.0964	-0.284	0.3372	0.213	2.3982	-1.4754	1.5417	-0.639	0.4497	1.3093	-1.9753	0.1124	2.5715	2.9432	1.7826	-0.5621	0.6226	1.1506	0.1349	-1.2366	0.7538	-1.7826	0.2248	0.0964	-1.349	0.7142	0.5951	-0.2933	2.4282	0.4047	-0.5781	0.0794	-0.1533	0.1038	0.9858	0.5139	1.8127	-1.4839	-0.0241	0.7644	-0.7783	1.6188	-1.349	0.4216	-1.2366	0.7264	-1.2526	0.1927	0.1038	-0.3066	0.3148	-2.8104	-0.1587	0.5951	-0.4818	0.0355	-0.1445	0.8301	0.2777	-0.6348	-1.846	-1.1563	-2.3607	0.6263	0.0259	0.4761	0.6408	-1.6113	1.1563	-0.8431	0.3091	0.3507	-0.4818	0.4292	-1.6556	-1.8678	-2.2483	0.0482	0.9811
Q8N3R3	Q8N3R3	TCAIM	6	22	8	8	Q8N3R3|Q8N3R3-4|A0A0U1RQT4|Q8N3R3-2	HUMAN	15.9	4471	4471.1	102.39	102.39	T-cell activation inhibitor, mitochondrial	-0.114932	0.585913	0.787167	0.0347008	0.867873	0.950568	-0.3854	0.4151	0.6745	0.0964	-0.284	-0.5448	0.6022	0	0.0321	-0.0964	0.2108	0.6745	-0.3935	-0.4721	0.5396	0.2248	0.0482	0	0	1.4754	-0.6183	0.3935	0.4364	0.1124	-0.1445	1.3135	-0.2998	0	0.7494	-0.2108	NaN	NaN	NaN	NaN	NaN	NaN	NaN	NaN	NaN	NaN	NaN	NaN	NaN	NaN	NaN	0.2891	-0.0281	1.3972	-0.6485	-0.119	-0.3174	-0.8211	0.8544	1.1691	-0.0482	0.1587	1.2877	2.9574	0.467	-0.9314	-0.7166	-0.1686	0.6986	-1.1242	-2.3348	-0.4047	0.3066	0.9274	-0.2248	-1.5046	-0.3372	-0.0964	-0.5707	-1.7169	0.1799	-0.3935	0.4364	-0.4364	-1.5899	0.5325	-0.2891	1.0377	-0.4761	-0.8332	0.426	-0.7468	1.1466	-0.9154	-1.3749	0.3174	0	0.637	0.2409	-0.0562	-0.7307	-0.0809	0.4818	1.0424	-0.184	-0.882	-0.9314	-0.4818	0.3679
P17152	P17152	TMEM11	7	54	7	7	P17152	HUMAN	34.8	4472	4472.1	102.38	102.38	Transmembrane protein 11, mitochondrial	-0.134635	0.344613	0.607041	-0.210991	0.135582	0.453394	-0.0964	0.467	-0.071	-0.0964	-0.5325	-0.1297	0.5781	0.2361	0.6103	-0.9636	-0.1265	-0.7195	0.4497	0.1686	-0.3148	1.0117	1.3972	1.1242	-1.2526	0.5059	0.3935	0.5621	0.7142	-0.2248	-0.1927	0.6745	-0.1499	-0.3905	0	-0.3794	0.3854	0.568	-0.4497	0.2381	-0.0482	-0.5059	0	0.1226	-0.4818	-0.6745	-0.2075	0.4364	0	-0.2248	-0.3968	-0.1445	0.2529	0	-0.3632	0.9919	0.119	-0.3226	-0.3597	0.4946	-0.5781	0.3968	0.3372	-0.1557	-1.4527	-0.0964	-0.3794	0.1012	0.0482	-0.045	0.2594	0.0899	-0.1226	-0.1265	0.3372	-0.0519	-0.6263	0.0482	0.3632	0.1226	0.8544	-0.3935	0.8332	-0.5158	-0.3854	0.6745	0.9154	1.1414	1.3887	-0.3968	-1.065	-0.6263	0.7757	-0.53	-0.4929	0.5555	0.5059	0.0375	0.2891	0.6183	0.0562	-0.1079	0.1445	-0.8584	0.4905	0.6745	0.0642	0	0.1226
Q9BPX7	Q9BPX7	C7orf25	7	20	8	8	Q9BPX7|Q9BPX7-2	HUMAN	20.1	4473	4473.1	102.38	102.38	UPF0415 protein C7orf25	0.163461	0.453857	0.693309	0.101753	0.637051	0.844146	0.3212	0.6745	-0.852	0.9957	-1.8815	0.7523	-1.0117	0.7757	0	-0.9154	2.1078	0.4497	-0.3372	0.978	-0.6295	-0.4871	-0.3854	0.3372	-0.0964	0.5902	-0.281	0.5059	-2.0235	0.7307	-0.819	-0.5325	-0.7494	0.2485	-0.2248	1.1804	-0.1927	0.071	0.4497	0.3571	1.1081	0.8431	-0.2951	0.0613	-0.1927	0.281	0.6226	0.0794	0.8544	1.0117	-0.119	1.1081	-1.0117	-0.4336	-1.1674	2.1822	-0.2381	0.2639	1.0792	0	0.1927	-0.6348	-0.7051	0.7264	0.6226	0.3854	-0.0422	-0.4047	-0.4336	0.6745	-0.5707	0.5396	-0.1226	-0.5902	-0.1686	0.7783	0.8672	0.4818	0.5707	0.7971	-1.3939	1.4052	-0.1587	-1.468	1.0599	-0.923	0.4336	-0.8301	-0.4761	2.6186	-0.639	2.168	-1.1466	0.2891	1.2452	-0.1587	-0.2698	0.7494	-0.9154	1.2366	1.6019	-0.5936	-1.2044	0.1226	1.5943	0.7264	2.0235	-0.1445	0.8584
Q9H2J4	Q9H2J4	PDCL3	7	30	8	8	Q9H2J4	HUMAN	34.3	4474	4474.1	102.3	102.3	Phosducin-like protein 3	0.498397	0.0354245	0.198017	0.279795	0.228945	0.563191	2.1519	0.5707	-0.8165	0.8351	-0.1775	1.5306	-0.7708	0.4047	-0.4497	-0.0964	0.548	0.3597	-0.3935	0.978	-0.8544	-1.349	-1.3008	0.9555	-0.7708	-1.1804	0.2248	-0.3372	-0.9919	0.1124	-0.3372	0.497	1.2366	0.4615	-0.2998	0.1265	-1.3972	0.7455	0.9893	-0.9919	0.2891	-1.7986	-1.2225	0.4905	0.0482	-0.4497	-1.2452	-1.5474	0.3148	0.6745	-0.4364	-1.8308	1.3209	-1.7344	0.7004	-0.8332	0.6745	-1.0264	-0.7644	-0.5396	-2.0717	-1.7854	-1.165	-0.7264	0.0519	0.8672	0.3372	-0.2698	-1.3249	1.1691	0.6226	1.4839	0.184	-0.548	1.2366	1.0896	0.7708	0.0482	1.0377	0.184	-0.2698	-0.8993	-0.5951	-0.5158	0.2891	-0.923	-1.0599	-0.4151	-0.9125	1.7457	-0.1065	0.8672	0.1686	0.4818	1.6084	-1.5077	-0.7757	1.349	-0.6263	-0.5621	0.9555	-1.1331	-0.5781	-0.3679	-0.184	0.4151	0.9957	1.2044	-0.184
A0A286YFF7	A0A286YFF7	PPT1	7	58	6	6	A0A286YFF7|A0A2C9F2P4|P50897|A0A286YFE3|Q5T0S4|P50897-2|E9PK48|E9PSE5	HUMAN	20	4475	4475.1	102.3	102.3	Palmitoyl-protein thioesterase 1	-0.12397	0.589464	0.789914	0.0273449	0.904141	0.964198	-1.3811	-0.1038	0.71	-1.5417	1.1005	0.6485	0.7708	0.7757	0.4818	-2.6016	-0.3794	-1.0792	0.281	-0.9443	-0.0899	1.4989	-0.6745	-0.6745	0.3854	0.9696	0.5621	0.8993	1.0713	1.2928	3.0834	-0.0355	0.1874	-0.071	-1.4989	-0.3794	1.5899	0.4615	-0.0899	0.119	-0.1445	1.349	0.548	0.0613	0.1445	0.281	0.1557	0.119	0.6295	1.5738	1.2696	1.8789	-0.281	-0.6263	-0.441	0.3968	-0.5951	0.088	-0.8094	0	-0.3372	0.5951	0.2759	1.2971	0.1557	-0.5139	-0.0422	0.7757	1.2285	-0.045	0.2075	-0.3597	1.0424	-1.096	-0.3935	0.0519	-0.6263	3.2279	-0.467	0.3679	0.3148	-0.3372	0.9125	-0.2777	0.819	0.355	0.4336	-0.8301	0.3571	-0.4761	0.213	0.2168	-0.3372	-0.9636	0.2594	0.4364	0.3035	0.0375	0.819	-1.5176	-0.3935	0.2698	-0.53	-1.2263	-0.0613	-0.2075	0.2891	-0.4336	-0.9198
Q9BVG9	Q9BVG9	PTDSS2	7	32	6	6	Q9BVG9|E9PLE4|E9PS47	HUMAN	14.9	4476	4476.1	102.29	102.29	Phosphatidylserine synthase 2	-0.319665	0.070523	0.272634	-0.0931061	0.591501	0.821561	0	-0.5707	-0.6035	-0.3533	-0.3905	0.1816	-0.0964	-0.1349	-0.803	-1.3008	0.548	-0.8094	-0.1686	0.4384	0	-0.4122	-0.3854	-0.3935	-0.819	-0.2951	-0.1686	-0.5059	-0.9125	-0.1686	-0.2409	-0.3905	0.1874	-0.6035	-1.9485	-0.2529	0.6745	-0.142	-1.0342	1.1506	-0.7708	-0.6745	0.0422	0.1226	-0.1927	0.5621	-0.5188	0.8729	0.1799	0.5621	-0.0794	0.9154	0.8431	0.7227	1.3749	0.5951	0.9125	0.7625	-0.5846	0.4047	-0.1445	0.6745	0.2453	-0.1557	-0.7264	0.2248	-0.5059	-0.1349	0.7468	0.3597	-0.4151	0.4047	0.5519	0.3794	-0.3935	-0.3113	-0.2891	0.53	-0.0519	0.4292	0.4047	0.3935	-0.3968	0.7538	-0.0482	0.6035	-1.4453	0.2594	-0.0794	0.0397	0	-3.7338	0.607	-0.2891	0.8301	0.5555	0.3035	0.0375	0.0482	0.3935	0.3935	0.1889	0.1445	0.184	0	0.3632	0.5781	0.7708	0.6132
Q8TBG4	Q8TBG4	ETNPPL	6	26	8	8	Q8TBG4|Q8TBG4-2|E7ENR6|Q8TBG4-3	HUMAN	14.8	4477	4477.1	102.17	102.17	Ethanolamine-phosphate phospho-lyase	0.160229	0.758077	0.884648	-0.0360115	0.944759	0.980057	NaN	NaN	NaN	NaN	NaN	NaN	NaN	NaN	NaN	NaN	NaN	NaN	NaN	NaN	NaN	-1.1616	1.5417	1.6862	1.349	-0.4216	0	2.0235	-5.1975	2.4731	2.4089	1.207	2.1359	-1.42	2.0984	-0.7588	0.3854	-2.0235	-2.608	1.587	0.8672	1.8548	0.0843	0.7358	2.5053	2.0797	-0.4151	-1.0713	-0.6295	1.4052	-0.0397	1.0599	-1.4333	1.3008	-0.9858	-0.3571	-1.23	1.2024	3.4174	1.7087	0.5781	-0.0397	-0.7971	-0.9858	0.4151	-2.7622	-1.3911	0.2698	0.3132	-2.7879	0.5707	-3.8221	2.5753	0.7588	-2.3607	-2.3867	-0.2409	-1.1081	0	3.1885	2.0684	0.7869	0.7538	-2.1028	0.7227	0.7455	0.0964	3.4762	-0.7142	-1.9441	1.3135	-1.8789	1.2478	5.6368	-3.2168	-0.3571	0.7419	-3.4849	0.5781	0.0562	-2.0235	-1.9965	1.4453	0.3066	0.9198	4.7733	0.0642	-3.1797	-1.2877
P10109	P10109	FDX1	7	35	7	7	P10109	HUMAN	36.4	4478	4478.1	102.11	102.11	Adrenodoxin, mitochondrial	1.22699	0.0951709	0.315256	1.10152	0.129371	0.443414	1.638	1.6603	-2.698	2.2162	-1.917	2.6461	-1.1322	2.5631	-2.6016	-4.1915	1.1382	2.5181	0.4497	1.8211	-2.4282	-4.4591	-3.6615	0	-1.3972	-2.3186	-2.5855	-3.7097	-0.4364	-2.8104	-2.698	0.2485	-0.8244	2.769	-0.7494	1.6862	-5.7332	4.2599	-1.4839	-1.5077	0.6745	-6.9697	-4.3842	0	-2.8907	-3.26	2.1791	-3.7295	0.8993	-0.8431	-5.6737	-4.2397	3.4568	-4.6733	0.9858	-3.2931	2.2615	-4.2816	-4.7664	-2.1134	-3.9506	-4.8801	-2.1768	-2.0754	-3.7875	3.4688	2.9087	-7.1496	-5.0587	1.5738	-1.349	4.5865	-4.9667	-1.8548	4.4404	-0.6226	1.3972	-1.0117	1.5046	0.4292	-3.5973	-3.5973	-6.4275	-4.8008	-1.7826	-4.2599	-4.1433	-0.882	-3.7295	2.1822	-4.0824	1.3008	-1.8886	0.9154	0.9339	-5.1182	-4.4854	4.4591	-6.6967	-2.0235	2.979	-5.6118	-5.8777	2.2074	-2.698	-2.1272	1.6702	0.8672	2.2074
Q9H813	Q9H813	PACC1	5	11	8	8	Q9H813|Q9H813-2	HUMAN	26.5	4479	4479.1	102.06	102.06	Proton-activated chloride channel	0.351647	0.308044	0.57574	-0.423148	0.231658	0.565535	-0.3533	1.0896	1.5975	-0.4818	0	1.4527	-0.554	2.327	0	1.5899	2.0656	-0.4047	2.4731	2.2258	2.2033	0.6745	-0.3854	-0.6183	0.1445	-0.1686	-0.2248	-0.8993	-0.9522	0.3935	2.2162	-0.852	0.7869	0.8875	-1.274	0.1265	0.2409	-1.704	-1.259	-0.6348	1.0599	0.1124	-0.3372	0.3066	-0.7708	0.6183	-0.8301	0.1984	-0.7195	1.63	0.119	1.5899	-0.5059	-1.349	0.2075	0.3174	2.0631	-0.5572	0.2248	-3.3725	0.5781	0.5951	-0.2146	3.5281	0.2594	1.0278	-1.349	-0.978	0.0964	0	-0.7783	-1.304	0.8584	0.1265	-0.0562	0.3113	0.1445	-1.2526	-0.467	-1.2877	NaN	NaN	NaN	NaN	NaN	NaN	NaN	NaN	NaN	NaN	NaN	NaN	NaN	NaN	NaN	NaN	NaN	NaN	NaN	NaN	NaN	NaN	NaN	NaN	NaN	NaN	NaN	NaN	NaN
Q13433	Q13433	SLC39A6	7	44	8	8	Q13433|Q13433-2	HUMAN	8.7	4480	4480.1	102.05	102.05	Zinc transporter ZIP6	0.168589	0.318606	0.585219	-0.0649021	0.69725	0.874362	1.3169	0.5707	0.1065	0.546	0.852	-0.2075	-0.7708	-0.3035	0.3212	-0.1445	0.2108	0.1349	0.1124	1.2141	0.045	0.6745	1.0599	1.5176	0.4336	-0.8431	1.0679	0	0	-0.8431	0.0482	-0.781	0.1499	0.6745	0.6745	0.1265	-0.1445	0.6745	0.0899	-1.3887	-0.9636	0.8431	0.0843	1.4103	0.2891	-0.0562	-2.2829	0	-0.2248	-0.3935	0.0794	-0.3372	0.3935	0.5781	0.908	-0.3968	0.4761	-0.2933	-0.4047	-2.4282	0.3854	-0.2777	0.2146	-1.0377	0.5707	0.6424	0.9274	0.1012	0.0964	0.1799	-0.2594	0.7195	0.184	-0.1686	0.6745	0	-0.3372	0.0482	0.1038	-0.4292	-0.4497	-0.4497	0.119	0.0397	0.4336	-0.1775	-0.1927	-0.3632	1.0316	0.2381	-0.3905	0.0723	-0.7757	-1.0117	0.8042	-0.9522	-0.5396	0.2248	-0.3372	-0.6745	0.6464	-0.0809	-0.6263	-0.4292	-0.8584	-0.5188	-0.2891	0.0482	0.0613
P49427	P49427	CDC34	7	63	9	9	P49427	HUMAN	30.9	4481	4481.1	101.89	101.89	Ubiquitin-conjugating enzyme E2 R1	-0.0872401	0.49485	0.7255	-0.271422	0.0335632	0.256529	0.0321	-0.5707	0.3195	0.0642	-0.852	-0.6745	0.1927	-0.7082	0.2891	0.7227	-0.7588	-0.1799	0.3372	-0.3372	0.6745	0.9368	0.4336	0.4497	0.0964	0.9274	1.7986	0.5059	-0.4761	0.6183	0.3372	0.0355	-0.1499	-0.497	0.4497	-0.2108	0.6263	0	-0.5846	0.8729	0.1445	0.8431	0.4637	0.6745	-0.7708	0.281	0.1038	0.6745	-0.2248	0.3935	0.7538	0.0964	-0.6183	0.4336	-1.2712	0.6745	-0.7142	-1.173	-0.1799	0.4497	0.4818	0.6745	0.7358	0.0519	0	-0.4175	-0.1686	0.2023	-0.0241	-0.6295	0.9858	-0.5396	0.0613	0.2108	0.1124	-0.1038	-0.2891	-0.4336	-0.3113	0.4292	0.2698	0.8993	0.6745	0.3571	0.6745	0.923	1.0599	1.2452	1.1109	-0.4364	0.568	-0.53	0.5396	-0.0482	-0.1816	0.3571	0.2023	0	0.4818	0.4497	0.1405	0.1349	0.4336	0.9198	0.1226	0.3113	-0.0964	0.2409	0.6132
Q9H2K0	Q9H2K0	MTIF3	7	34	8	8	Q9H2K0	HUMAN	26.2	4482	4482.1	101.84	101.84	Translation initiation factor IF-3, mitochondrial	0.0692121	0.744145	0.878683	-0.0811526	0.698846	0.874934	-0.1606	0.5707	-0.1775	0.4497	-0.2485	0.0519	0.1686	-0.1349	-0.1927	-0.4818	0.8853	0.5846	0.6745	0.0674	-0.7195	-0.4497	-1.4453	-1.2928	0.6745	0.0843	-0.3372	-1.6862	-0.9919	-1.9673	-0.4336	0.781	-1.0117	-0.1775	0.4497	-0.7588	-0.819	0.213	0	1.4283	-0.1445	-0.1686	1.2647	1.0424	0.8672	-1.4614	0.9858	0.7538	-0.1799	-0.7307	-0.7538	-1.2044	0.815	-0.3854	-0.467	-0.8729	-0.0794	1.0557	1.259	1.349	-1.7344	-0.9125	0.3372	-1.6603	1.0377	-0.5781	0.4637	-0.9443	-0.1686	0.0899	-1.1414	0.8993	-1.4716	0.801	1.63	-0.4151	-1.2044	-0.4336	-0.1557	-0.4292	0.8993	0	-0.2381	0.5951	-0.8672	1.0295	-0.0964	0.882	0.119	-0.9125	-0.071	0.2168	-0.4047	0.2891	-0.9599	1.0316	0.5059	0.4122	-0.9154	-1.0117	0.7026	-0.2698	-0.3854	0.5519	-0.8584	-1.349	0.1606	-0.1445	-0.3679
P84243	P84243	H3-3A	7	74	8	4	P84243|P68431|Q16695|Q71DI3|Q6NXT2|A0A590UJJ6|B4DEB1|K7EMV3|K7EP01	HUMAN	52.9	4483	4483.1	101.83	58.82	Histone H3.3	0.000955336	0.998004	0.999004	-0.0986644	0.793991	0.919779	-2.7301	-0.2075	0.71	-1.349	-0.852	0.7783	0.4336	1.0792	-0.4497	-2.6016	0.3794	0.4497	-0.1124	-1.0792	0	0.4497	-0.5781	-1.7986	2.2162	1.0539	-2.2483	1.2366	-0.1587	0.6745	-0.0964	1.42	-1.0867	0.071	-0.0749	-1.9813	1.6862	-1.0295	-1.5738	-0.4364	0.819	0.7869	-0.9274	3.4951	1.2044	0.1686	-0.4151	1.9441	-1.9335	1.1804	-1.23	2.168	-0.7307	0.3372	-0.0259	-1.1903	-4.0469	1.3783	0.4946	0.4946	1.9753	-0.5555	-0.092	1.7641	2.6461	-0.2891	0.6323	-0.2361	-1.1804	-0.9893	1.9716	1.0792	0.3679	0.1265	-2.8666	-2.5423	-2.6498	0.1927	-1.0377	-0.2453	2.7879	0.3935	-0.0794	2.3012	-3.1797	0.8875	-1.349	-1.8678	-1.6267	-2.1028	-0.071	1.638	-0.607	-4.0469	-0.0519	-0.3571	2.1584	-0.3372	-0.8672	-2.5855	-0.8712	-1.9695	0.1445	1.7782	0.6745	2.6461	0.4818	-1.0117	0.0613
Q5TEC6	Q5TEC6	H3-2	4	4	5	1	Q5TEC6	HUMAN	25	4483	4483.2	51.71	8.7	Histone H3	-0.0182248	0.971887	0.989822	0.222823	0.674503	0.863134	-3.4046	-0.0519	1.2425	-0.8993	-0.852	1.5306	0.819	1.6525	-0.6424	-2.7461	0.5059	1.0792	0.5059	-1.3827	0.3597	NaN	NaN	NaN	NaN	NaN	NaN	NaN	NaN	NaN	NaN	NaN	NaN	NaN	NaN	NaN	NaN	NaN	NaN	NaN	NaN	NaN	NaN	NaN	NaN	NaN	NaN	NaN	NaN	NaN	NaN	1.0599	0.1686	-0.0482	0.441	-1.0316	-1.6664	0.6452	0.8993	-0.2698	1.6862	-0.7538	-0.5519	1.349	2.0235	-0.2569	0.8431	-0.1012	-0.9876	-1.6188	1.4527	0.8094	0.2453	0.2108	-2.5293	-3.4243	-2.9389	-0.6745	-1.5046	-0.4292	NaN	NaN	NaN	NaN	NaN	NaN	NaN	NaN	NaN	NaN	NaN	NaN	NaN	NaN	-0.1557	-1.0316	3.0689	-0.1124	-1.2526	-2.8104	-1.1523	-2.2123	0.2891	3.0659	1.4716	3.8394	0	-1.7826	-0.3066
Q8N5M4	Q8N5M4	TTC9C	7	55	8	8	Q8N5M4|E7EST3|Q8N5M4-2	HUMAN	34.5	4484	4484.1	101.73	101.73	Tetratricopeptide repeat protein 9C	-0.134188	0.57947	0.78373	0.318926	0.184581	0.515279	-0.2891	0.467	0.71	-0.1927	1.0295	0.467	0.6504	0.4384	0.6424	1.0117	0.2951	-0.9893	-1.1804	0.4047	-0.1349	0.4497	0.9636	1.5176	-1.3972	0.6323	0.5621	0.2248	1.0713	1.1242	0.6745	-1.0295	1.8361	-1.0295	-1.4989	0.5059	0.8672	0.6035	1.7087	-0.6745	0.3372	1.349	-0.9274	-1.0424	-0.4336	1.9673	-1.2452	-0.9919	0.8544	1.349	1.0713	0.4818	-0.2529	0.8672	0.2854	0.7142	0.4364	-0.3812	-0.5396	-1.4389	0.7708	0.3968	-1.2877	1.2452	-0.9339	-0.7066	-0.0843	0.8094	0.3132	0.8094	0.5707	-0.5396	1.9622	-1.3911	-1.1242	0.4151	1.5417	1.9753	1.7641	1.7169	-1.304	0.8993	0.3174	-1.2696	2.6016	-1.207	1.349	-0.7264	0.6745	1.2696	0.781	-0.8431	1.0455	0.9636	0.3113	-0.7935	-0.371	0.5621	0.819	0.9555	0.1124	0.7015	0.2891	-0.9811	1.4103	0.8301	0.546	0.819	-1.1037
Q9UNI6	Q9UNI6	DUSP12	6	23	8	8	Q9UNI6|V9GY92|V9GYV5	HUMAN	24.7	4485	4485.1	101.66	101.66	Dual specificity protein phosphatase 12	0.304332	0.123267	0.357945	0.0798729	0.680699	0.865767	1.092	0.9339	-0.3195	1.092	-0.284	0.1557	-0.0723	0.4721	-0.4497	0.6263	1.1382	1.1242	-1.1804	0.8768	0.3148	0.0375	-0.2409	2.0235	-0.4336	0.4216	0.1124	-0.3372	0.9522	-0.0562	0.6263	0.781	0.8244	0.5325	0.2998	1.3068	NaN	NaN	NaN	NaN	NaN	NaN	NaN	NaN	NaN	NaN	NaN	NaN	NaN	NaN	NaN	-0.6745	0.2529	-0.7708	0.1816	0.0397	0.9522	-1.6716	-1.3939	-1.1242	-0.1927	-0.4761	-0.8891	0.4151	-1.2452	0.546	0.3794	-0.7082	-0.53	1.304	0.5707	-1.4389	-0.2453	-0.2529	-0.281	1.5565	1.2526	-0.4336	0.4151	0.8584	-1.0792	0.3372	0.4761	-0.5555	0.6263	-0.284	0.5781	-0.1038	0.2777	0.5158	0.1775	0.2409	0.2023	0.5781	0.0259	-1.1109	-0.8768	0.4122	-0.2891	0.4497	0.534	-0.5396	-0.4336	-0.184	0.0613	-0.1557	0.4818	0.2891	0.9198
Q8N9U0	Q8N9U0	TC2N	7	18	8	8	Q8N9U0|Q8N9U0-2	HUMAN	17.5	4486	4486.1	101.61	101.61	Tandem C2 domains nuclear protein	-0.24052	0.336313	0.601745	-0.292447	0.237756	0.572651	-0.1606	-0.467	-0.4615	0.8993	-0.142	-1.8159	0.9154	-1.0117	0.2569	1.0599	1.4754	0.8993	0.9555	0.5733	1.7986	0.4122	0.0482	0.3935	-0.0482	-0.2529	-0.5059	1.0117	0.8729	0.6183	1.5417	0.2485	-0.2623	-0.7455	1.7237	-0.7166	-0.4818	-0.2485	-0.3597	-0.9522	0.1445	-1.0117	-1.096	-1.8395	-1.349	0.6745	-1.6084	1.2696	-1.259	-1.2366	1.5474	1.0117	0.7307	3.2761	0.1816	1.349	0.9522	-0.4985	1.304	-2.3382	1.6862	3.2534	1.0731	-0.467	-0.9858	-0.6424	-0.1686	0.1349	0.9636	0	1.5046	-1.1242	-0.4905	0.5059	-0.2248	1.0896	0.7227	1.2044	-0.2594	-0.4292	-0.7195	-0.1124	1.0316	-0.4761	-0.2409	-0.568	-0.9636	0.0519	-0.4761	0.4364	0	0.0964	-0.2023	0.53	-0.3372	0.0397	-0.3035	-0.637	-0.1445	0.7307	0.5059	0.5936	0.53	0.9198	0.4292	-0.3632	0.7066	0.819	0.7971
Q2M3V2	Q2M3V2	SOWAHA	7	34	9	9	Q2M3V2	HUMAN	17.8	4487	4487.1	101.6	101.6	Ankyrin repeat domain-containing protein SOWAHA	-0.200995	0.245016	0.512601	0.0366415	0.82977	0.933214	-0.5781	-0.5707	0.142	-0.8351	0.639	-0.3632	0.5781	-0.607	0.6424	0.1927	-2.0235	-0.6295	-0.7307	-0.5733	0.045	0.4871	-0.1927	-1.7424	0	0.0843	-0.0562	0	1.1903	0.1124	-0.3372	-0.497	-1.1991	-1.7395	-0.7494	-0.7166	0.3372	0.213	0.8094	-0.4761	-0.3854	0.3372	0.1265	-0.6132	0.4336	-0.3372	0.0519	-0.5951	0.0899	-0.8993	0.119	0.3854	-0.4216	1.2526	0.1557	-0.3571	0.1587	0.4106	-0.5396	-1.0792	0.53	0.1587	-0.2453	0.5188	0.2075	-1.1563	-1.0117	0.4721	-0.1204	-0.4047	-0.3632	0	-0.2453	-0.4216	-0.281	0.0519	0.1445	0.1445	-0.9339	-1.7782	-1.4839	-0.7307	-0.2777	-0.2777	0.4336	-0.284	-0.4336	-0.2594	-0.7142	0.1587	-0.1775	-0.5781	0.371	-0.8672	-0.5448	-0.3571	0.5396	0.1124	0.6745	0.4497	-0.8993	0.3238	1.638	1.4103	-0.2453	0.4151	-0.2891	-0.1445	1.0424
Q8IZA0	Q8IZA0	KIAA0319L	7	23	11	11	Q8IZA0|Q8IZA0-2|C9J519|Q8IZA0-3|B4DYG9	HUMAN	10.2	4488	4488.1	101.47	101.47	Dyslexia-associated protein KIAA0319-like protein	0.0254669	0.907801	0.963185	0.186552	0.391883	0.695479	-0.0964	-0.4151	0.3905	-1.4775	0.639	0.6485	0.5059	0.607	0.5139	0.3372	0.2108	-1.5288	-1.349	-0.607	-0.1799	0.7869	1.0117	1.1242	0.1445	0.4637	1.0117	0.9555	0.4761	1.0117	1.4935	0.6035	0.8993	0.2485	0.5246	0.1686	0.8672	1.065	2.7879	-0.5951	0.3372	1.4614	-0.6323	-1.9008	0.6745	2.7542	-1.2452	-0.3174	1.9785	1.8548	2.3012	0.2409	0.4216	-0.0964	0.0259	-0.6348	0.5951	0.7918	1.0792	1.4389	-0.3854	0.3174	0.6438	-0.4151	0.882	0.8351	-0.1265	-0.5733	0.7227	0.6295	-0.3632	1.0342	-0.4905	0.548	0.1124	-0.3113	-0.9636	-1.3008	-0.3113	-0.4905	0.7195	-0.0562	0.1984	0.7142	-0.3854	0.639	0.1927	0.6745	-0.0794	-0.0397	0.1775	-0.1686	0.4384	1.2044	0.1038	0.1984	0.8094	0.1124	-1.2044	-0.6745	-0.534	0.1079	-0.3372	-0.5519	-1.4716	-0.1557	-0.6424	-1.0599	-0.184
Q96B77	Q96B77	TMEM186	7	40	7	7	Q96B77	HUMAN	37	4489	4489.1	101.45	101.45	Transmembrane protein 186	-0.206156	0.576597	0.782599	-0.445337	0.224006	0.558477	-1.895	0.2075	-0.0355	-0.4818	-0.9585	-0.9339	0.554	-1.2815	-0.7066	-2.2162	-0.8853	0.8094	1.2366	-1.8548	-1.3939	-0.4871	-0.7708	-1.9673	1.3972	-1.1804	-0.6745	-1.1242	0.1587	-1.7424	-0.3854	2.0945	-1.6862	0.3195	0.5995	-0.801	-0.9636	-1.278	-1.2141	2.0631	-1.0599	-1.2928	2.5715	1.4716	1.5899	-2.1359	1.2971	1.468	-1.8436	-1.4052	-0.7538	-0.8672	-0.2248	-0.6745	-0.5448	-0.6745	-1.0713	1.9062	2.0235	2.2033	-0.3372	-0.119	1.2263	-0.8301	1.6603	-0.6103	0.0422	-1.1129	-0.1445	-1.9335	-1.6603	0.1799	-1.349	1.5598	1.5738	-2.1272	-2.168	-1.8308	-4.2545	-2.0848	2.4731	-0.4497	-0.7935	2.1028	-2.5053	2.9465	-0.53	1.5046	-0.4761	-1.0316	-0.497	-1.3972	-0.1349	0.6263	-1.8419	2.7376	1.1804	-0.7494	-1.349	-1.7986	-0.4216	-0.4587	-3.517	1.7782	-2.0235	-2.8536	-0.7708	-1.0117	1.0424
Q969M7	Q969M7	UBE2F	7	46	7	4	Q969M7|Q969M7-6|Q969M7-2|F8WD80|Q969M7-4|C9IZ93|Q969M7-3|H3BSR4|Q969M7-7|F8WB39|H3BUI7|Q969M7-5|F2Z363|F8WFB7|G5E9R6	HUMAN	40	4490	4490.1	101.37	50.84	NEDD8-conjugating enzyme UBE2F	0.573049	0.111077	0.340112	0.782282	0.0287633	0.236521	1.4775	0.9858	-0.3905	1.9271	-0.6035	1.2971	-0.2409	1.2815	-0.803	-0.4818	1.2647	0.6745	-1.6862	1.0792	-0.4946	-1.6862	-1.5899	2.3045	-0.1927	-1.5176	-0.8993	-1.4614	-0.7142	-0.2248	-2.0717	-1.065	0.6745	1.846	-0.3747	1.6019	-1.638	1.1005	0.3597	-1.8251	0.2891	-1.1242	-2.3607	-0.8584	-1.1081	-0.5059	-0.882	-2.2615	2.653	0.4497	-1.23	-2.168	2.6418	-1.349	2.6461	-1.7061	2.3409	-1.6422	-1.6188	-1.304	-1.9271	-1.7061	-0.8891	-0.1557	-2.1791	1.7665	0.8853	-1.72	-1.8548	2.5181	-0.5188	1.7537	-0.9198	-1.5598	0.8993	0.8301	1.3008	0.819	2.0754	1.5329	-1.6188	-0.6183	-1.7854	-2.3409	0.8672	-1.9525	-2.168	-1.6084	-1.1903	2.936	-1.491	1.3249	-1.349	0.6263	2.3607	-1.6267	-1.7537	1.6862	-2.2162	0.3935	2.5293	-2.1584	-2.0717	0.0613	-0.4292	-0.3632	1.9914	1.9271	0.9198
E9PBF6	E9PBF6	LMNB1	7	22	9	9	E9PBF6|P20700|A0A0D9SFE5	HUMAN	23.5	4491	4491.1	101.33	101.33	Lamin-B1	-0.317987	0.286401	0.556592	0.110939	0.706171	0.87865	-2.3768	-0.7783	0.8875	-0.9957	-0.426	0	0.6504	0.4721	0.0642	-0.3372	1.6019	0.2698	-0.6745	-1.3827	0.7195	0.3747	-0.6745	-3.7659	2.3125	1.349	-4.4966	1.63	-0.4761	-0.7869	-0.819	1.8815	-2.623	-0.6035	-1.1242	-1.9392	0.7708	-0.923	-0.2248	-0.3174	1.1563	0.3935	-0.5059	1.4103	0.3372	0.8431	0.8301	1.8251	-1.1691	-0.0562	-0.1984	1.2044	0.1686	0.2891	-0.0259	-0.8729	-0.9919	0.3226	-0.5846	0.0899	0.5781	-0.1984	-0.3986	0.3113	0.9339	-0.8993	-0.7166	-0.1686	-0.4818	-1.2141	1.2971	-0.4497	1.4716	0.9696	-2.4169	-2.4904	-2.2644	-0.9154	-1.9197	-1.2877	1.0342	-0.3935	0.9919	1.587	-0.2409	0.1775	0.1445	-0.467	-0.3571	-0.6348	0.3195	0.1204	-0.3035	-0.9154	-0.908	0.3174	1.1129	-0.8244	-0.2409	-1.63	-1.5176	0.0809	0	1.9622	0.1226	0.6745	-0.1285	0.2409	-0.3679
Q96F63	Q96F63	CCDC97	7	22	8	8	Q96F63	HUMAN	28.2	4492	4492.1	101.31	101.31	Coiled-coil domain-containing protein 97	0.0177722	0.915601	0.966414	0.181359	0.275628	0.606691	0.0321	0.6745	-0.497	0.3212	0.1775	0.2594	-0.6263	0.2361	0.4497	0.53	1.2225	0.6295	0.8993	0.2698	-0.2248	0.712	0.5781	0.281	0.0482	0.2108	-0.3935	1.2366	0.4364	0.5621	-0.9636	0.3195	0.3372	-0.3195	0.1499	0.0422	0.6263	-1.2425	-0.6295	0.7142	1.3008	-0.2248	-0.4216	0.4905	-0.2891	2.8104	1.2971	-0.6348	-0.3148	0.7869	-0.3571	0.5781	-0.3091	1.1563	-0.8561	0.3174	0.2381	-0.5572	-0.3148	1.1242	0.2891	-0.1587	-0.4905	0.2594	-0.2594	-0.3212	0.3794	-0.6408	0.4095	0	-0.0519	0.7195	0.4905	0.548	1.0117	0.4151	0.1927	0.5781	0.3113	0.9198	-0.2698	-0.1124	-0.5951	-0.7142	0.6263	-0.497	0.2891	1.9197	0.3174	-0.4364	0	-0.6745	-0.0337	1.7826	-0.6745	-0.1984	-0.3035	-0.7494	-0.5781	0.2248	-0.9274	0.027	0.0964	-0.184	0.3066	0.5188	-0.9314	-0.4336	-0.1226
Q96S19	Q96S19	METTL26	7	26	8	8	Q96S19|A0A087WYU2|Q96S19-4|Q96S19-6|Q96S19-3|Q96S19-5|H3BS73|Q96S19-2	HUMAN	36.2	4493	4493.1	101.14	101.14	Methyltransferase-like 26	-0.165394	0.409323	0.659905	-0.30096	0.130573	0.445443	-0.0321	1.2452	-0.781	0.5139	-0.213	0.2335	0.2409	-0.2698	0.3854	-0.3372	1.1804	0.7644	-0.1124	0.978	0.6745	-0.2248	1.5899	-1.8548	-0.9636	-0.1265	-1.4052	-0.0562	-1.7061	-0.5621	-1.5899	-0.71	0.5246	-1.491	-0.8993	-1.6019	0.1445	1.4555	0.4497	-1.2696	0.9154	1.349	-0.0843	0.5519	-1.2526	-0.0562	-0.7264	-1.4283	-0.1349	0.3372	-0.7538	-2.3125	0	0.7708	0.7004	-1.0713	-0.7538	-1.349	-1.6188	-0.8544	0.2409	-0.6745	-1.1957	-0.7783	-0.5188	0.0321	0	0.1686	-0.265	-0.5396	-0.5707	-0.1799	-0.0613	0.5059	0.7307	-0.3632	0.4818	0.819	-0.5707	0.184	0.3597	-0.6183	-0.0397	0.3174	-0.4336	0.2485	-0.4336	-0.8301	-0.2381	0.3571	-0.497	-0.4336	-0.7082	-0.3854	0.5707	-0.0397	-0.1349	0.1499	0.53	0.1686	0.3653	0.1619	-0.0482	-1.2263	0.2453	0	1.8629	-0.0482	-1.4716
P14324	P14324	FDPS	7	22	9	9	P14324|P14324-2|A0A087X090|A0A087WTP2	HUMAN	22.9	4494	4494.1	101.13	101.13	Farnesyl pyrophosphate synthase	-0.469236	0.118494	0.350313	-0.641597	0.0318471	0.248049	-0.6103	0.6745	0.7455	-0.8351	0.142	-0.3891	0.3613	-0.4721	0.1927	1.6862	-0.2529	-0.4946	0.4497	-1.3153	0.6295	1.4989	-0.0964	-1.7424	0.0482	-0.2108	-0.6745	-1.5738	-1.5077	0.2248	0.0964	0.142	1.1242	0.071	-0.7494	-0.9696	1.2526	-1.633	-0.3597	0.5951	0.0964	-0.2248	0.3372	-0.8584	-1.7344	-0.6745	1.349	0.2381	-0.2698	0.6183	-0.5951	-0.0964	-0.5621	-1.1081	-0.5448	-0.9522	-2.3012	-0.3812	-1.2141	0.0899	-0.6263	-0.2777	-0.6745	1.2971	0.1557	-0.8993	-1.0539	-1.2478	-1.2044	3.4174	-1.5565	-1.349	-2.0235	-1.6862	-1.0117	-0.4151	-1.1563	-1.0599	-1.0896	-0.7971	0.6295	-0.281	-0.1587	0.119	-0.4818	0.213	0.6263	-0.6226	-0.3571	0.1984	-0.284	-0.1204	-1.0455	-0.6745	-0.1816	0.4761	-0.3035	-0.8993	0.2891	-0.1124	-0.1124	-0.1889	0.0964	-0.6745	-0.6132	0.6226	7.8369	-0.0482	-1.9008
O75493	O75493	CA11	7	50	8	8	O75493	HUMAN	21	4495	4495.1	101.07	101.07	Carbonic anhydrase-related protein 11	-0.606845	0.0426446	0.213484	-0.168115	0.566425	0.806898	0	-2.6461	0.9585	-1.0278	0.7455	-0.882	1.3972	0.2023	2.1519	2.4089	-0.0422	-1.349	-2.5293	0.7419	1.7537	1.4989	1.349	0	-1.8789	1.096	0.2248	0.3935	0.3571	1.5738	0.9154	-0.3905	0.8618	-0.994	-1.8736	-0.548	0.9154	-0.3905	0.2248	-0.4364	0.2409	1.0117	-0.3372	-1.9008	-0.7227	1.5176	-0.882	-0.4761	-0.4497	-0.281	1.1109	1.2044	-1.6581	1.4453	-0.9599	2.0631	0.0794	-0.7038	-1.0342	-0.5846	1.5899	2.1425	-0.2453	0.9858	-1.7122	-1.8629	-1.7284	1.6525	1.0358	-0.0899	1.2452	-2.0684	0.5519	0	-1.5176	1.349	-0.2891	1.1081	0.7783	0.4905	-1.349	1.5176	1.4283	-0.2777	1.0117	-0.6745	1.8789	-1.0377	0.7142	0.3571	0.781	-0.0964	1.956	-1.9271	-0.6485	0.0794	0.2023	-0.1874	0.53	1.0679	-0.3372	1.0522	1.638	-0.9811	0.9198	1.5565	0.1606	0.7227	-0.8584
Q9BWH2	Q9BWH2	FUNDC2	7	66	6	6	Q9BWH2	HUMAN	38.6	4496	4496.1	101.04	101.04	FUN14 domain-containing protein 2	-0.561722	0.13365	0.372004	-0.16019	0.663747	0.856836	-0.2891	-0.7783	2.059	-2.6016	1.207	0	2.2162	0.7419	0.803	0.9636	0.3794	-2.4731	-1.5738	-0.0674	0.9893	1.3865	1.4935	0.5059	-3.2279	2.2343	2.1359	1.0117	0.4761	0.7307	0.4336	-0.71	-0.0375	-1.7395	-3.1476	-0.2529	1.7344	0.639	0.6295	-0.9125	0.53	2.1921	-0.8853	-2.0848	-2.0717	0.7869	-1.8678	-0.8332	0.5396	1.7424	0.8729	1.8789	-1.4333	1.9271	-0.8042	1.468	0.0794	-0.7038	-1.304	-0.7644	2.168	1.7061	-0.8584	1.6084	-2.0754	-1.4453	-2.0656	1.2141	1.1804	0.7195	1.5565	-2.2933	1.8395	-0.6323	-1.7424	0.6226	-0.2409	0.9154	0.2594	0.9198	-0.3597	1.6862	1.9838	-1.6664	0.0964	-0.142	2.4571	-0.9339	0.8332	-0.1984	1.065	-0.5059	2.3944	-1.3008	-1.2193	-0.5951	-0.9106	0.7494	1.2044	1.1242	-1.9673	1.0252	1.8789	-3.863	1.8395	1.349	0.1606	0.7227	-2.0235
Q8TCZ2	Q8TCZ2	CD99L2	7	47	7	7	Q8TCZ2|Q8TCZ2-2|Q8TCZ2-5|Q8TCZ2-3|Q8TCZ2-6	HUMAN	25.9	4497	4497.1	100.97	100.97	CD99 antigen-like protein 2	-0.190698	0.379576	0.635405	-0.72576	0.000984604	0.0534642	-0.5781	1.5565	-0.7455	0.1606	-0.6035	0.6226	-0.265	-0.371	-0.2569	-1.2044	-0.9696	-0.4497	0	0.6745	0.7644	0.1874	1.3972	-2.4169	0.7227	-0.2108	-0.0562	0.1686	-2.1425	0.5621	-1.2044	0.284	0.8244	0	0.4497	-2.0235	-0.1445	0.9585	-1.3939	-0.119	-0.2891	2.7542	-0.2951	0.3679	-0.8672	-1.2366	-0.7264	0.119	-0.6295	1.2366	-2.0631	0.6745	0.281	1.4935	0.1557	-0.2381	-0.8332	0.4106	-0.045	-0.2698	1.8308	0.1587	-0.2146	-0.3113	-0.8301	1.5417	1.2647	0.4721	-0.6986	-1.259	-0.5707	-0.5396	0.4905	-1.3911	-0.6183	-1.6603	-0.3372	1.2526	-1.5046	-1.0424	0.7195	-1.0117	-0.4364	0.3571	-1.3008	0.3195	-0.5781	0.0519	0	-0.4364	-0.923	0.53	-0.5733	0.9154	0.5188	0.5555	0.7082	-0.3372	0.6263	-0.6745	0.3372	0.1079	0	-1.9008	-0.6132	0.3632	0.2891	-0.4818	-0.3066
Q9Y6A4	Q9Y6A4	CFAP20	7	39	8	8	Q9Y6A4	HUMAN	37.8	4498	4498.1	100.95	100.95	Cilia- and flagella-associated protein 20	0.562375	0.0682723	0.267698	0.427082	0.160084	0.486998	1.8308	1.4009	-1.7395	1.6059	-1.8105	1.3749	-1.0358	1.1129	-1.1563	-2.168	1.6019	1.9335	-0.3935	1.8211	-2.0684	-1.4614	-1.3008	-1.0117	-0.0964	-0.548	-1.8548	-0.3935	0.3968	-1.0117	-1.8308	0.8875	-0.4122	1.775	-0.5246	1.1804	-1.8308	1.42	0.3148	-0.5555	0.4336	-1.7986	-1.1804	0.1226	-0.9636	-1.4614	0.4151	-1.1903	0.7195	0.4497	-1.3887	-1.1081	1.5738	-1.5417	1.8419	-1.4283	2.5789	-1.7595	-0.8993	-0.2248	-1.5417	-2.2615	-0.7051	-0.4151	-1.4527	1.5417	0.9696	-1.3827	-1.2767	1.5288	-0.7783	1.4839	-2.0235	-0.2951	1.1804	1.1933	0.8672	0.1927	0.5188	0.2453	-1.5288	-1.7986	-1.4283	-1.0316	0.9154	-1.1715	-1.8308	-0.5707	-1.7061	1.349	-1.349	2.1198	-1.1466	0.1927	1.1414	-0.7538	-1.0117	0.5995	-1.4935	-1.1242	1.0398	-1.0522	-1.1563	0	-0.2453	-0.3632	0.8351	1.6862	0.6132
A0A3B3ISV4	A0A3B3ISV4	VKORC1L1	7	40	6	6	A0A3B3ISV4|Q8N0U8|Q8N0U8-2	HUMAN	28.2	4499	4499.1	100.92	100.92	Vitamin K epoxide reductase complex subunit 1-like protein 1	-0.789444	0.438429	0.681821	0.63214	0.530222	0.785682	2.3125	-5.1884	2.059	-3.7579	1.6685	0.9599	2.4571	1.6862	2.987	2.9389	1.6862	-6.565	-5.8456	1.7874	2.4282	2.0609	3.5652	2.5855	-7.7085	3.4989	3.9345	3.8221	1.8648	3.8783	2.9389	-4.4729	1.9485	-3.9049	-10.4171	2.2764	2.987	1.5975	2.8778	-4.0073	2.7943	4.1594	-4.8057	-7.8486	-4.6733	4.1594	-6.1742	-4.3247	2.7429	3.3725	2.3806	3.6615	-1.9673	3.3725	1.2712	2.4996	1.9441	-3.6364	-6.5201	-4.7214	3.2279	1.6664	-4.0469	3.4243	-6.2261	-2.2804	-5.0165	2.2258	1.8789	2.608	2.4385	-5.2161	3.4951	-4.8479	-7.8129	2.5942	2.5053	2.7461	2.5942	2.5753	-6.1154	2.9228	3.7295	-6.3878	2.7943	-6.9934	2.9389	-6.7968	2.1028	1.5077	2.8045	1.1563	3.3725	-4.7696	1.8938	-3.9676	-3.3725	1.5738	3.517	3.4849	-2.3045	2.1854	2.9389	-8.3392	3.9243	3.7356	1.9914	3.0834	-5.9478
P07305	P07305	H1-0	7	111	7	7	P07305|P07305-2	HUMAN	32.9	4500	4500.1	100.75	100.75	Histone H1.0	-0.272285	0.494107	0.724648	-0.192784	0.624277	0.839403	-2.3768	-2.2829	-0.8875	-0.0964	1.207	-1.9975	0.3132	0.371	-0.6745	-0.4818	-0.4637	-1.8886	-0.281	-2.2933	-0.045	0.9743	-0.4336	-4.4966	1.0599	1.5176	-1.9111	3.9345	0.9125	0	-1.3972	1.775	-0.9368	-0.8875	0.8244	-0.7588	1.1081	-1.136	0.3148	2.6583	-0.6745	-1.5738	1.2225	2.4527	0.9154	-2.4169	0.2594	1.0713	-0.4047	1.8548	0.7538	2.3125	-1.63	-0.8672	-0.3891	0.6348	-2.1028	0.5572	1.5738	2.3832	2.5053	0.8332	0.4292	-0.0519	2.0754	2.4731	-0.2529	1.0117	0.3613	0.1799	0.0519	0.1799	-1.1037	1.5598	-3.3725	-3.2687	-3.8061	1.4935	-2.0235	-1.5329	2.698	0.1124	3.2931	1.468	0.7708	1.988	-1.0117	0.9339	-0.5555	-4.3247	0	-0.3132	0.2023	-0.6263	-0.6485	1.3093	2.3944	-2.8853	-1.7344	0	-1.349	0.2428	1.2526	0.1226	0.9198	-0.5188	-1.8308	-2.1198	-0.184
O14558	O14558	HSPB6	7	29	5	5	O14558|K7EP04	HUMAN	54.3	4501	4501.1	100.69	100.69	Heat shock protein beta-6	0.504384	0.0675701	0.266907	0.726217	0.0083768	0.133763	-0.9314	0.1557	-0.071	0.0642	-0.71	-1.1674	-1.7585	1.1804	-1.9914	-2.4089	0.4216	-0.5396	-1.1242	-0.1349	-1.4389	-1.6488	-2.2644	-0.0562	2.2162	-1.5176	-0.3372	0.1124	0.0794	0.1124	1.0117	-0.6035	0.712	1.207	-1.0492	0.7166	-1.1563	0.4615	1.349	-0.0794	-0.1927	1.4052	0.6323	0.7358	1.9753	3.5411	3.6319	-0.119	-0.045	0.6745	-0.7935	-0.6263	-0.3372	-1.3008	0.2854	-1.3887	-0.1587	-0.8211	-0.045	-0.3148	-0.4336	-1.0713	-1.257	0.9858	0.1038	0.8351	0.7166	-1.2141	0.265	-0.2248	-0.9858	0.045	1.5329	-0.4216	0.7307	-0.6226	1.7826	-0.2891	0.6745	-0.3066	-1.259	1.6862	-0.6348	0.2381	0	-1.42	-1.2526	-1.7641	-2.2615	0.7142	-1.8815	0.0482	-0.1686	1.2044	0.1297	-0.1984	-0.4384	0.9368	-0.6263	-1.5176	0.4216	-1.295	-1.2044	1.349	-0.4905	-0.7264	-0.5781	1.1563	-0.1226
P28328	P28328	PEX2	7	38	9	9	P28328	HUMAN	30.8	4502	4502.1	100.66	100.66	Peroxisome biogenesis factor 2	-0.501108	0.00416968	0.0910585	-0.412961	0.0162946	0.181644	-1.1242	0.467	1.1005	-1.2526	-0.639	-1.1414	0.9154	-0.1686	0.3854	-0.2891	-0.548	0.0899	0.5059	-0.6745	-0.8993	0.5621	0.5781	-1.349	-0.4818	1.6019	-1.0117	0	-0.7142	0.281	-0.8672	1.065	0.1124	-0.426	0.9743	-0.7588	0.4336	-1.0295	-1.4839	0.9522	0.0964	0.281	0.4216	0.5519	0.0482	0	0.0519	0.6348	-1.0792	-1.0679	-0.0794	0.5781	-1.1242	0.4336	-0.8561	0.4761	-0.8332	0.2346	-0.3597	1.259	0.3854	0.8729	0.7358	-1.0896	0.3113	-0.6424	0.0843	0.7757	-0.0964	-0.7195	0.0519	-0.0899	-1.349	0.9274	0.1686	-0.9858	-0.3854	-0.1445	-0.7264	-0.6745	-0.2248	-0.3372	0.7142	0.1984	0.2891	0.3905	0.4336	0.7783	0.119	-0.0397	0.426	-0.1204	0.5396	0.8672	-1.5046	1.0316	1.0455	-0.5995	0.53	-0.1124	-0.8431	0.7015	0.9154	0.5519	-1.2877	0.6745	-0.5781	-0.819	-0.3679
Q5SPY9	Q5SPY9	NPDC1	7	27	6	6	Q5SPY9|Q9NQX5	HUMAN	18.3	4503	4503.1	100.54	100.54	Neural proliferation differentiation and control protein 1	0.191415	0.367436	0.625204	0.0825254	0.693918	0.872206	0.1606	0.6745	-1.491	-0.9314	-1.3135	-0.0519	-0.53	0.9443	0.0642	-0.6263	1.1382	0.3597	0.6183	0.371	0.0899	-0.1124	1.2526	-0.0562	0.5781	-0.5059	0.3372	-0.6183	-0.9522	-0.0562	-0.3854	0.426	0.2623	0.355	0.4497	1.349	-0.6745	0.4615	-1.0792	0.8332	1.4453	-0.1686	-1.8127	-0.9811	-0.4336	-0.8431	-0.6745	-0.4761	0.5846	-0.0562	-0.4761	0.4336	0.5059	0	1.0896	-0.5951	0.2381	-1.261	1.2141	0.0899	0.0964	-0.9522	-0.0613	0.1038	-0.9858	0.4175	0.548	-0.1012	-0.1927	0.5396	0.0519	-0.5846	0.3066	0.7166	1.9673	2.4385	1.349	2.0235	1.0896	1.5943	0.0899	1.9673	0.0397	0.119	-0.7227	0.3905	-0.4336	-0.467	0.7142	1.5474	-0.3905	0.9154	-0.8431	1.4935	1.1933	0.1984	0.4047	0.7869	0.819	0.8431	0.7026	-0.1619	-0.0964	0.3066	2.8206	1.2971	1.349	1.0117	0.9198
O95167	O95167	NDUFA3	7	127	5	5	O95167|S4R3I5	HUMAN	57.1	4504	4504.1	100.5	100.5	NADH dehydrogenase [ubiquinone] 1 alpha subcomplex subunit 3	-0.178973	0.619217	0.807772	-0.479818	0.179661	0.511097	-1.3169	1.1414	1.2425	-0.5139	0.5325	-0.9599	0.554	-1.0117	-0.803	-1.2526	-2.8666	0.7644	0.281	-2.0572	-0.4946	-1.1991	-0.0964	-1.0117	0.819	-2.3186	0.8431	-0.5621	0.7935	-2.1359	-0.9636	1.136	-3.26	0.6035	0.5246	-1.4333	-0.4336	0.071	0.2248	0.3968	-2.168	-1.6862	2.7401	0.4905	2.0235	-2.6418	1.4527	0.7142	-2.2483	-3.2038	0.2381	-1.5417	-0.534	-1.1081	-1.8159	-0.8729	-1.0713	1.6129	1.8886	1.4389	-0.53	-0.119	-0.2453	-2.9055	0.8301	-0.2248	-0.2529	-1.5851	0.1445	-1.304	-1.1414	-1.1242	-1.165	-0.9274	2.1359	-2.1791	-2.8907	-3.4206	-4.9809	-3.0045	2.3832	-0.1124	-0.4761	1.9838	-2.987	1.5265	-0.0482	1.349	-0.8729	-0.3968	-0.071	-2.168	0.2361	-0.4336	-1.7381	1.7061	1.349	-0.7494	0.3854	-1.1242	-0.7588	0.054	1.1081	-0.0613	-1.8395	-2.6461	-0.6103	-1.5899	0.2453
O14681	O14681	EI24	7	28	8	8	O14681|O14681-3|E9PK61|B7ZB74	HUMAN	20.2	4505	4505.1	100.45	100.45	Etoposide-induced protein 2.4 homolog	0.0566764	0.617383	0.807147	0.123725	0.271346	0.602819	0.1606	0.467	-0.994	-0.0964	-0.639	-0.4151	-0.2168	-0.1349	-0.2248	-0.1445	0.2951	-0.2248	-0.4497	0.5396	-0.2248	-0.2623	0.4818	-1.2366	-0.1927	-0.3794	-0.4497	-0.6745	-0.5951	-0.7307	-0.6745	-0.213	-0.5995	0.2485	0.0749	0.1265	-0.7227	-0.284	0	0.0794	0.0482	0.4497	-0.2108	-0.184	-0.6263	-0.2248	-0.7264	0.0397	0.2248	0.6745	-0.2777	-0.2891	0.1967	0.0482	0.5967	0.3174	0.8332	0.0587	0.0899	0.2698	0.6263	-0.3174	-0.0307	0.1557	-0.2075	0.0964	0.1265	0.4721	-0.4577	0.5846	-0.1038	0.045	0.3066	0.2951	-0.1124	0.3113	0.3372	0.6745	0.5707	0.6745	-0.2698	-0.5621	-1.3093	-0.6745	0.4336	-0.213	-1.1563	-0.0519	-0.0397	-0.0397	-0.9585	0	-0.7082	-0.0482	0.467	0.1587	0.6408	-0.4871	-0.1445	0.5059	0.8712	-0.5666	-0.6263	0.4905	-0.5519	0.2075	0.0964	0.6263	0.1226
Q6UX07	Q6UX07	DHRS13	6	15	8	8	Q6UX07|Q6UX07-2|Q6UX07-3	HUMAN	22.8	4506	4506.1	100.22	100.22	Dehydrogenase/reductase SDR family member 13	-0.11644	0.586871	0.787986	-0.311982	0.124966	0.43709	-0.0964	1.7641	0.5325	-0.7066	-0.6745	-0.3372	0.0723	0.8431	-0.2248	-0.2409	0.9696	-0.1349	1.4052	0.5396	0.5846	-0.1499	0.6263	-0.5059	0.6745	0.7166	-1.7986	-0.1686	0.0794	0.3372	-1.0599	1.3845	-0.5246	-0.4615	0.9743	0.2108	-2.3125	-0.426	-1.7986	0.4761	0.6263	1.0679	-0.3372	1.1037	0.2409	-0.5059	0.4151	0.6348	-0.4047	-1.1242	-0.6745	NaN	NaN	NaN	NaN	NaN	NaN	NaN	NaN	NaN	NaN	NaN	NaN	NaN	NaN	0.2248	0.2951	-1.1804	-0.0482	-0.1349	-0.6226	0.4047	-1.4716	0.7166	0.4497	-0.2594	0.1445	0.7227	-0.4151	-0.3066	0.8544	-0.5621	-0.6348	-0.2777	-0.8672	1.1005	-0.819	0.5707	-0.3174	-0.6745	-0.142	-0.0723	-0.1686	1.0117	0.1816	0.9522	0.607	-0.0375	-0.7708	-0.2248	-0.0281	-0.7015	-0.3854	0.6745	0.3066	0.1038	0.5781	-0.6745	0.9198
Q8TE02	Q8TE02	ELP5	7	25	7	7	Q8TE02|Q8TE02-4|Q8TE02-2|Q8TE02-3	HUMAN	25	4507	4507.1	100.09	100.09	Elongator complex protein 5	0.268158	0.161419	0.411017	0.325124	0.0868249	0.388402	1.6059	0.5707	0.0355	1.1884	-0.0355	1.2712	-0.3132	0.9443	-0.4175	0	1.096	0.7644	-0.5621	0.978	-0.9893	-0.1874	-1.0599	1.4614	0.819	-0.8853	0	0.5059	1.1506	0.2248	1.0599	0.426	0.4871	0.6035	0.2248	1.0539	1.3008	0.4615	2.0235	-0.9125	0.9636	-0.1124	0.4216	1.0424	1.9753	-0.6745	0.2594	-0.119	0.4047	-0.3935	-0.5951	-1.1563	0.3653	0	0.2594	-0.5158	1.5474	0.3226	-0.1349	-0.045	0.2891	0.6348	-0.6438	0.7264	-0.2075	0.9957	0.7166	-0.978	-0.7708	1.1691	0.1557	1.2141	1.5943	0.4216	1.349	1.1414	1.0117	0	0.467	0.7971	-0.7644	-0.8993	-0.2777	-0.5158	0.7227	-0.7455	-0.5781	-0.7264	-0.5951	0.5951	-0.4615	0.3132	0.2698	1.5899	0.8301	-0.3571	-0.371	0.7869	-0.3372	-0.9555	0.5059	0.1619	-0.6745	1.5943	0.2453	-0.3632	0.1285	0.1927	0.184
Q5VSY0-2	Q5VSY0-2	GKAP1	7	26	9	9	Q5VSY0-2|Q5VSY0	HUMAN	24.4	4508	4508.1	99.94	99.94	Isoform 2 of G kinase-anchoring protein 1	-0.310336	0.159832	0.409278	0.123142	0.571168	0.809332	-0.8672	-1.4009	0.3905	-0.9314	1.207	-0.3632	0.7949	0.0337	-0.3854	-0.5781	-0.7166	-0.5396	-0.6745	-0.978	-0.1349	0.5621	-0.9636	-0.281	0.53	-0.7166	0.2248	0.7869	-0.9919	-1.1804	0.1927	0.071	-2.1734	0	-0.7494	-0.4637	-0.1445	-1.1715	0.8993	0.9125	-2.0717	-0.7869	1.3068	-0.9198	2.2162	-1.4052	0.7264	0.4364	-1.5738	-1.2366	0.5555	-0.4818	0.3091	-0.3854	-0.2594	-0.7935	-0.9125	1.8182	1.349	-0.0899	0.4818	-0.0397	0.3066	0.8301	1.5565	-0.5139	-1.1804	-0.2361	0.9876	-1.1691	-0.9339	-0.1799	0.4292	-0.548	-1.6862	-1.2971	-1.0117	-1.7826	-1.8678	0.184	0.9443	0.7869	-0.9522	0.2777	-0.8672	0.994	-0.0482	-0.2594	-0.7538	-0.7935	0.994	-1.1804	1.0455	0.7227	-0.2075	-0.119	0.3372	0.5995	-0.2409	-0.0562	0.0281	0.6475	0.3854	-0.3066	0.3679	0.882	0.2891	0.3372	-0.0613
P28070	P28070	PSMB4	7	26	6	6	P28070	HUMAN	31	4509	4509.1	99.89	99.89	Proteasome subunit beta type-4	0.146624	0.538968	0.758399	0.222129	0.347285	0.661809	0.8351	-0.3113	0.8875	0.4175	1.136	0.441	-0.6986	0.1012	-0.1285	0.4818	0.2108	1.1691	0.7869	-0.4721	-0.9443	0	-0.0482	-0.1686	0.0482	-1.3911	0.4497	-0.6745	0.4364	-0.1124	0.4336	-0.142	0.4497	0.6035	0.8993	0.3372	-2.5534	0.497	-1.2141	-1.2696	0.819	-0.6183	-1.6441	0.7971	0.53	0.3935	2.1791	-0.6348	-1.0792	0.1686	-0.9125	-4.1433	1.096	-0.0482	0.8561	-0.8729	-0.8332	0.4106	-1.4839	-0.2698	-1.3008	-1.9441	0.3372	0.7264	1.1414	0.2248	1.8127	-0.2698	-0.1686	-0.8544	-0.2594	0.045	0.4292	-0.5059	0.4497	-1.5046	-0.6745	0.3372	-0.3632	-0.2453	0.7195	0.0562	0.9522	0.8332	-0.3854	-0.426	-0.3372	-0.467	-0.4364	0.9125	-0.426	-0.0723	-0.371	-0.3854	0.1038	0.5951	-0.8094	1.1242	-0.4336	-1.8548	-0.281	0.4587	-0.5781	-0.4292	-2.2687	-1.349	0.2248	0.4336	-1.349
O75783-2	O75783-2	RHBDL1	7	38	5	5	O75783-2|O75783	HUMAN	22.7	4510	4510.1	99.74	99.74	Isoform 2 of Rhomboid-related protein 1	-0.505142	0.00515805	0.0963539	-0.370167	0.0365466	0.265116	-1.2526	-0.5188	1.349	-0.8351	-0.213	-0.5967	1.3249	-0.607	0.6103	-0.819	-0.7588	-0.2698	0.1124	-0.7419	0.8544	1.1991	0.3372	-0.281	-0.7227	0.4216	0.3372	0.5059	0.3968	-0.281	-0.4818	1.349	-0.7869	-1.42	0.2998	-1.1382	1.1081	-0.284	-0.6745	1.349	-0.1927	-0.0562	0.6745	0.1226	-0.1445	-0.2248	0.882	0.7142	-0.7644	0.3372	0.7538	0.2891	-0.7307	0.0964	-1.1933	0.4364	-0.7538	0.7038	0.7644	0.0899	-0.3372	1.3093	0.2759	1.0377	0.2075	-0.0964	0.0422	1.0117	1.1322	-1.4389	0.467	0.045	0.1226	1.2225	-0.3935	-0.9858	-0.6263	0.3372	-0.2075	-0.2453	0.6295	0.281	0.4364	0.8332	-0.2409	0.8875	1.4453	0.2594	0.8332	-0.5555	0.5325	-0.1927	1.0117	-0.53	-1.1674	1.23	0.8094	-0.3372	1.0117	0.5621	-0.815	1.1062	0.9154	0.4905	0.5519	-0.0519	-0.9314	-0.9154	-0.8584
Q8NDC4	Q8NDC4	MORN4	7	23	7	7	Q8NDC4|Q8NDC4-2|G3V1L7|Q8WVZ3	HUMAN	50.6	4511	4511.1	99.73	99.73	MORN repeat-containing protein 4	-0.363299	0.0705829	0.272634	-0.21811	0.269878	0.602239	-0.9314	-1.6084	0.142	-0.1606	0.4615	-1.0896	1.1081	-1.0455	1.8308	0.9154	-0.0422	0.3148	0.0562	-1.1804	1.5288	0.712	1.5417	0.1686	-0.3854	1.1382	0.9555	0.3372	-0.4364	-0.3372	0.7708	0	-0.637	-1.0295	0.4497	-0.548	0.6745	-0.71	-0.7195	0.9919	-0.8672	0.9555	0.2108	-0.7971	-1.1081	-0.5621	-1.1933	1.7061	-2.3382	-1.1804	1.1109	-0.5781	-1.2085	1.2044	-1.7122	0.6348	-0.8332	0.1173	0.3597	0.4047	0.2409	1.349	0.7971	0.1557	0.3632	-1.5417	-0.6323	0.7757	0.6504	-0.1799	1.4009	-0.2248	0.1226	1.2225	-0.7869	-0.5188	-0.819	-0.1927	-0.3113	-0.5519	0	0.5059	0.7142	0.3571	0.0482	0.6745	0.2409	0.1557	0.0794	0.5951	0.4615	-0.4095	-0.0674	0.1927	-0.5707	0.3174	0.8094	-0.4497	0.4336	0.281	-0.3653	0.8094	0.819	0.9811	0.3066	0	-0.6424	1.0599	-0.5519
Q8NDH2	Q8NDH2	CCDC168	7	27	14	14	Q8NDH2	HUMAN	6.8	4512	4512.1	99.66	99.66	Coiled-coil domain-containing protein 168	-0.0700711	0.837087	0.928835	-0.127909	0.704382	0.877648	-0.1927	0.0519	-0.213	0	0.3905	-0.3632	-0.1686	-0.7757	-0.5781	0.2891	0.2951	0.6295	-0.4497	-0.7082	-0.045	0.8993	-0.2891	0.5059	-0.0964	-0.0843	0.2248	1.7424	-0.9522	0.6183	0.7227	0.9585	0.4497	-0.994	1.274	-0.5902	1.0117	-0.426	0.4497	0.1587	0.6263	1.0679	0.9274	0.7358	-0.2891	-0.281	-0.2075	0.1587	0.4047	0.5621	0.4761	0.6263	-2.2483	-0.9154	-2.5683	1.23	-5.2769	4.0763	1.8886	0.5846	-0.5781	1.8251	4.2309	-1.6084	4.462	-0.9314	-0.9696	0.607	0.6986	-0.5846	0	-0.6295	1.5329	1.0539	-1.0117	-3.7356	-2.5534	-1.6862	-3.0093	-0.9198	1.349	-1.1242	-0.6348	1.2696	-1.4453	0.426	0.4336	0.0519	-0.9919	-1.2696	-0.1775	-1.6621	-3.2713	-0.9636	-0.441	0.8332	1.0792	-0.5621	0.53	0.3935	-0.5902	1.349	-0.1445	0.7971	-0.0613	-0.1557	-0.7066	0.0482	-1.1037
Q96T58	Q96T58	SPEN	7	60	14	14	Q96T58	HUMAN	2.8	4513	4513.1	99.62	99.62	Msx2-interacting protein	-0.37862	0.116054	0.347776	0.123031	0.603594	0.828997	-1.1563	-1.7122	0.923	-0.7066	1.562	-1.1155	1.9271	-0.607	-0.0642	-1.0599	-1.349	-0.8094	0.8431	-1.7537	0.7644	0.8993	-0.53	1.2366	1.3972	-0.3372	0.0562	0.3372	0.6745	-0.3935	0.9636	-0.639	-1.4239	0.4615	0.3747	-0.548	0.0482	-0.5325	-0.1799	0.3571	-1.2044	-0.7869	1.0117	0.4905	0.9636	-0.7307	-0.1557	0.7935	-1.1691	-1.5176	0.5555	0.4818	-0.9274	-0.2409	-0.882	-0.5555	-1.23	1.0264	0.5846	0.3597	-0.5781	0.9522	0.2146	1.2971	1.2971	-0.4175	-0.2108	0.5059	1.5658	-2.9678	-0.4151	-0.8544	1.349	0.5059	-0.2248	-2.4385	-1.2044	-3.0352	-2.1272	-0.6745	0.6295	1.5738	-0.3571	0.5555	-0.6263	0.923	0.9154	-0.7783	0	-0.5555	0.7455	-1.3249	0.7082	-0.819	-1.4527	0.9522	0.2361	0.0749	0.3854	0.5059	-0.9274	0.8633	0.3854	-0.0613	0.5519	-3.0093	-0.7066	0.3854	-0.2453
Q9Y5L3	Q9Y5L3	ENTPD2	7	25	7	7	Q9Y5L3|Q9Y5L3-2|Q9Y5L3-3	HUMAN	14.9	4514	4514.1	99.55	99.55	Ectonucleoside triphosphate diphosphohydrolase 2	-0.115628	0.883036	0.951113	0.872223	0.263311	0.595016	1.0599	-7.3675	-2.201	-4.9784	0.781	1.2193	0.4577	2.1921	1.7023	-0.6263	-5.7332	-5.6208	-5.8456	-0.5059	1.7087	0.7494	3.1316	1.0117	-5.0587	0.8853	1.0679	6.3515	4.2453	3.26	3.1797	-3.337	2.5481	-2.556	-5.7706	1.1382	0.4336	1.207	0.3597	-3.2931	1.3008	1.4052	-3.5832	-3.9243	-2.987	-0.1686	-3.3206	-4.7611	2.0235	0.6183	1.1506	2.5053	-2.8666	0.6263	1.2193	2.2615	2.8567	-2.8153	-6.1154	-3.5074	1.8789	0.119	-2.8513	3.3206	-5.0846	-2.5374	-5.1851	0.5396	1.5658	2.608	2.5942	-3.3275	2.698	-4.8901	-9.2742	-1.2452	2.0235	2.8907	2.3348	2.0848	-3.5973	1.4614	3.8486	-2.8963	2.698	-2.485	0.2409	-3.113	0.5555	0.3571	3.2305	-0.4577	3.2038	-2.8907	-1.6343	-2.4599	-2.1246	1.0867	1.349	1.2928	-1.8548	0.2968	2.5053	-4.9667	3.1272	3.5281	0.8351	2.3125	-3.1272
Q9C0H6	Q9C0H6	KLHL4	6	24	9	9	Q9C0H6|Q9C0H6-2	HUMAN	16.1	4515	4515.1	99.54	99.54	Kelch-like protein 4	0.124063	0.362491	0.621374	0.0533755	0.691557	0.871148	0.1285	0.0519	-0.0355	0.0642	-0.071	0.1816	0.4095	0.5733	0.2891	0.3854	0.2951	-0.5396	0	0.2023	0.1799	-0.3747	-0.1445	-0.281	0.2409	-0.2108	-0.6183	0	-0.5951	0	-0.4818	0.2485	0.7494	-0.639	-0.8993	1.1804	NaN	NaN	NaN	NaN	NaN	NaN	NaN	NaN	NaN	NaN	NaN	NaN	NaN	NaN	NaN	0.4818	0.7869	-0.3372	0.5188	-0.3968	0.5158	-0.1173	0.045	-0.2698	-0.9636	-0.4364	0.3986	1.1933	0.3113	0.4175	0.5902	0.2023	0.1686	0.6295	-0.0519	0.3148	-0.184	-0.0843	0.1686	0.5707	0.6263	0.0482	0	-0.2453	-1.1242	-1.5738	-0.0397	-0.9125	-0.4336	-0.852	-0.819	-0.8301	-0.4761	0.3968	-0.0355	0.4577	-0.7419	-0.9154	0.2335	-0.3571	-0.1012	0.1499	0.1927	0.1124	-0.3653	-0.1889	-0.2891	0.1226	0.0613	0.1038	-0.3212	-0.2409	0.0613
Q9NQ11	Q9NQ11	ATP13A2	7	22	7	7	Q9NQ11|Q9NQ11-3|Q9NQ11-2	HUMAN	8.5	4516	4516.1	99.29	99.29	Polyamine-transporting ATPase 13A2	-0.131669	0.330846	0.597169	-0.0248965	0.852179	0.944346	-0.2569	0.6745	0.426	0.1285	-0.2485	0.5707	0.7227	0.5396	0.2248	0.2409	0.2951	0	0.0562	0.371	0.3148	-0.0375	0.1445	-0.4497	-0.819	0.548	-0.2248	0.281	-0.6348	0.7307	0.9154	-0.0355	0.3747	0	-1.1242	0.2951	1.0599	0.142	0.1799	-1.1109	0.4818	0.0562	-0.6323	0	-1.0599	0.4497	-0.882	-0.4364	1.0792	0.1686	0.1984	0.9636	-0.1686	1.349	0.467	1.4283	0.4761	-0.0587	0.3148	0.7644	0.8672	1.23	0.8278	0.4151	0.3113	0.3854	-0.0422	0.6408	-0.1204	0.2248	0.3632	0	0.0613	-0.548	-0.5059	0.4151	0	0.7227	0.5707	0.4292	0.3597	-0.3372	0.4761	0.0794	0	0.142	1.5417	-0.1557	0.9919	-0.3571	0.6035	0.3854	0.7419	0.6263	0.3632	-0.0397	0.0337	0.4871	0.2891	0.1124	0.4216	0.5126	0.819	0.0613	0.6132	0.1038	0.4175	0.0964	-0.4292
Q9ULL8	Q9ULL8	SHROOM4	7	36	10	10	Q9ULL8|Q9ULL8-2	HUMAN	6.7	4517	4517.1	99.29	99.29	Protein Shroom4	0.147442	0.400534	0.652284	0.204694	0.238793	0.574079	-0.2569	-0.3113	0.639	0.0642	1.207	0.0778	-0.265	1.2141	-0.9314	-0.0482	0.4216	0.2248	0	-0.7082	-0.045	-0.712	-1.638	-0.4497	1.1563	-0.6745	-0.5621	-0.0562	0.5158	-0.6183	0.1927	-0.923	-0.4871	0.7455	0.1499	0.7166	0.0964	0.5325	0.4497	-0.2777	-0.7708	-0.2248	1.0117	-0.9198	0.3854	-0.6745	0.5188	0.9125	-0.1349	-0.281	-0.1587	0.3854	0.3091	-0.6263	0.5967	-1.0316	0.2381	0.4106	0.7195	-0.1349	-0.6263	0.1587	-0.7358	1.6603	1.349	0.2569	-0.2108	-0.0337	0.0964	0	-0.467	0.1349	0.7971	-0.2951	-0.6183	-0.4151	-0.3372	-1.2526	-0.3632	0.1226	0.1799	-0.3935	-0.9919	-0.3571	-1.0117	0	-0.9636	-1.4009	-1.1109	1.7061	-0.5325	-0.6986	0.4721	-0.53	1.79	0.119	-0.4384	0.7494	-0.1445	-1.349	0.1967	0.054	-0.7708	-0.9198	-0.7971	-2.0754	0.3212	0.1927	0
Q92806	Q92806	KCNJ9	7	16	6	6	Q92806	HUMAN	19.8	4518	4518.1	99.26	99.26	G protein-activated inward rectifier potassium channel 3	-0.137171	0.754903	0.884627	-0.0949497	0.827026	0.93247	-1.1563	-0.5188	-0.1065	-1.4132	-1.5265	-0.6226	1.4935	-1.8548	-0.1606	-6.6967	0.1686	0.8094	1.5176	0.5733	-6.3852	0.4497	-2.2644	-4.5528	-2.5534	-0.1265	-2.5855	0.7307	-0.1984	-2.2483	0.819	-0.8165	-0.637	-2.414	-0.5246	-1.3911	-1.4453	-3.337	-6.4301	-0.3571	-3.3243	-2.5855	-0.0422	-2.7593	-3.2761	-3.3725	-1.4527	-0.1984	-3.0127	-4.9463	-1.2696	0.3372	0.0562	1.2044	-0.5967	1.1109	-0.4761	-0.088	-0.7644	0.5846	1.4453	1.4283	-0.092	0.1557	-0.9339	-1.6702	-1.0117	0.8768	0.8431	-1.259	1.0377	-2.5631	-0.2453	0.0843	-0.8431	-0.5188	0.3372	0.819	-0.9339	-0.3066	1.259	0.6745	-0.1984	0	-0.4818	0.994	0.4818	-0.5188	1.1903	-1.6267	0.497	-1.2285	0.1349	0.1445	0.0778	1.3887	0.6745	0.9368	0.0964	-2.0797	0.1967	-0.6475	0.6745	-1.5329	1.349	-1.0896	0.1606	-1.4935	0.9198
Q14728	Q14728	MFSD10	7	34	6	6	Q14728|D6RE79|D6RIZ4|D6RA47|D6R9N3	HUMAN	15.1	4519	4519.1	99.24	99.24	Major facilitator superfamily domain-containing protein 10	-0.331024	0.190855	0.449341	0.0243047	0.922307	0.970645	1.092	-0.7264	0.923	0.0642	0.426	0.4151	1.3972	0.4721	0.6745	3.0834	0.8853	-0.6295	-0.4497	1.3153	1.4839	1.0117	1.2526	0.4497	-1.7826	1.4333	0.8993	1.2366	-0.119	0.1124	0.3854	-0.852	0.4497	-1.0295	-2.0235	1.5176	0.6263	0.3195	0.8993	-0.8729	1.4935	0.8993	-0.801	-0.9811	-1.0599	0.281	-0.9858	-0.6348	0.7195	0.7869	0.9919	-0.0964	-0.2529	0.0482	0.5967	0.6745	-0.2777	-0.6452	-1.9335	-0.8544	0.4336	0.5555	-0.4905	0.6226	-1.7641	-0.3212	-0.548	0.5059	0.2891	0.4497	0.2075	-0.4497	1.1037	-0.3794	-1.5176	0.3632	0.7708	0.1445	0.6226	0.2453	-1.259	1.7424	1.7457	-0.5555	0.819	-1.207	1.0117	-0.9339	1.9441	1.6664	1.136	0.8913	0.978	0.2409	0.5707	-0.5555	-0.4047	-0.1499	1.349	0.9555	-0.1405	0.9982	1.2526	-1.9008	0.9198	1.5046	0.6424	0.1445	-1.6556
Q86SQ7	Q86SQ7	SDCCAG8	5	21	9	9	Q86SQ7|Q86SQ7-4|A0A0G2JR50|Q86SQ7-3|A0A0G2JQM2|Q86SQ7-2	HUMAN	12.7	4520	4520.1	99.19	99.19	Serologically defined colon cancer antigen 8	-0.0445291	0.810655	0.914784	-0.129873	0.489136	0.759908	NaN	NaN	NaN	NaN	NaN	NaN	NaN	NaN	NaN	NaN	NaN	NaN	NaN	NaN	NaN	0.4871	0.1445	0.9555	-1.1563	0	1.1804	-0.1124	-0.7538	-0.9555	0.53	-0.1065	0	-0.568	-0.8244	-0.1265	0.0964	-0.5325	0.3148	0.4364	-0.8672	0.281	-0.0843	-0.9811	0.2409	-0.5059	-0.8301	0.1587	-0.3148	0.5621	0.119	0.4818	-0.6745	0.7708	-0.882	1.1109	-0.8729	0.5572	0.7195	0.1349	-0.0482	0.4364	0.7358	0.1038	0.467	-0.7708	-0.7166	0.2023	0.4095	-1.349	0.5707	-0.045	0.3679	0.5059	-1.349	0.3113	-0.1445	-1.0599	-0.1038	-0.1226	-0.7195	0.1124	0.6745	-0.2381	-0.2409	-0.142	0.1927	0	-0.2381	0.0794	0.1065	-0.0964	0.1012	0.2409	NaN	NaN	NaN	NaN	NaN	NaN	NaN	NaN	NaN	NaN	NaN	NaN	NaN	NaN	NaN
B4DI03	B4DI03	SEC11C	7	53	7	7	B4DI03|K7EJQ7|Q9BY50|A0A0A0MR04	HUMAN	43.5	4521	4521.1	99.13	99.13	Signal peptidase complex catalytic subunit SEC11	-0.442282	0.251183	0.518743	-0.03695	0.922526	0.970744	0.4175	-1.7641	1.5265	-1.7023	1.633	1.0636	1.3972	0.5059	1.7665	1.8789	0.8431	-2.4282	-2.8666	0.8094	1.6637	1.1616	1.7344	-0.5621	-3.9506	1.3068	1.4614	1.7424	1.8648	1.0117	0.7227	-0.994	0.6745	-2.343	-4.9463	0.2951	1.4453	0.6035	-0.8094	-0.3174	1.2044	1.1804	-1.0117	-3.1272	-2.7461	-0.1686	-1.4527	-1.4283	0.1799	0.7307	1.5077	1.6862	-1.2928	0.6745	-0.1297	0.9919	0.4364	0.2933	-1.4839	-0.5846	1.5417	1.7457	-0.4905	0.467	-1.8159	-1.6702	-1.096	1.3827	1.4935	0.6745	1.4009	-2.2033	1.4103	-0.2951	-2.0797	0.8301	0.53	0.7227	0.3632	1.2263	-0.1799	2.1359	1.6664	-0.9919	1.2044	0	1.8308	-0.7783	1.8251	0.6348	2.2365	0.7949	1.2141	-1.3008	-0.1557	-0.6745	0.4384	-0.2623	2.2644	1.7424	-1.9392	1.322	1.638	-3.2498	1.349	1.0896	0.1606	0.8672	-1.9008
Q9NXE4	Q9NXE4	SMPD4	4	11	7	7	Q9NXE4|Q9NXE4-2|Q9NXE4-3|Q9NXE4-4|Q9NXE4-10|Q9NXE4-6|Q9NXE4-7|Q9NXE4-8|Q9NXE4-9|Q9NXE4-5|A5PKD7|AC093838.4_2:132273304-132275414:+	HUMAN	9.6	4522	4522.1	99.06	99.06	Sphingomyelin phosphodiesterase 4	0.00555385	0.984173	0.994252	0.135645	0.596262	0.824085	-1.2526	-0.6226	0	-1.5738	0.71	0.1557	0.6504	-0.2023	-0.1927	-0.1927	-0.4637	-1.2141	0	-0.7757	0.7644	0.1124	-0.3854	-1.2928	-0.4818	0.5902	-1.63	-0.281	0.6348	-0.2248	-0.1927	0.8875	0.2248	-0.6035	-0.7494	-0.7588	NaN	NaN	NaN	NaN	NaN	NaN	NaN	NaN	NaN	NaN	NaN	NaN	NaN	NaN	NaN	NaN	NaN	NaN	NaN	NaN	NaN	NaN	NaN	NaN	NaN	NaN	NaN	NaN	NaN	NaN	NaN	NaN	NaN	NaN	NaN	NaN	NaN	NaN	NaN	NaN	NaN	NaN	NaN	NaN	2.5181	1.2366	0.3968	0.4364	-0.1927	0.639	-1.0117	-0.2075	0.2777	-2.0631	0.142	-0.0241	0.2698	0.2891	-0.0778	-0.1984	0.3372	0.4497	0.1927	-0.1686	-0.0281	0.2428	0.3372	1.4716	1.165	0.7264	-0.2248	-0.0964	0.6132
Q96GC5	Q96GC5	MRPL48	7	37	7	7	Q96GC5|Q96GC5-3|F5H702|F5H8D0	HUMAN	32.5	4523	4523.1	98.87	98.87	39S ribosomal protein L48, mitochondrial	0.0403089	0.875253	0.946697	0.0268355	0.915837	0.967238	0	0.5707	0.2485	0.7708	-0.5325	1.2452	0.3854	-0.4721	-0.8672	-1.0117	-0.2108	0.7644	0.4497	0.3035	-1.0792	-1.0117	-2.6016	-2.4731	0.8672	0	-2.7542	-1.0117	-0.0794	-2.7542	-1.1563	-0.426	-2.5481	0.2485	-1.1242	-1.349	-1.3972	0.7455	-1.8436	0.3571	-1.5417	-2.0235	0.7166	0.4905	-0.1927	-2.0797	0.5707	0.4761	-1.6188	-1.5176	-1.8251	-1.2526	1.9392	-1.4453	0.2075	-1.2696	-0.0794	0.2639	-0.3148	0.045	-1.2526	-1.349	0.3372	-1.2452	-0.3632	0.546	0.2529	-0.978	-0.6986	-0.7195	-0.9858	0.2698	-0.7971	-0.8431	0.5621	-0.5188	-0.2409	-1.4453	-0.6226	-1.5329	0.9443	-0.281	-1.23	0.1587	-1.6862	-0.071	-0.6745	0.5188	-0.4761	-0.0397	-0.781	0.5059	0.1012	0.2891	-0.3891	0.9125	0.0674	1.1991	-0.1445	-0.1686	0.7307	-0.2158	-0.1445	1.4716	-0.1226	-1.0377	-0.0321	-0.3372	1.7169
Q9H6J7-4	Q9H6J7-4	C11orf49	7	29	7	7	Q9H6J7-4|Q9H6J7|Q9H6J7-2|Q9H6J7-3|E9PI12|E9PI28	HUMAN	20.2	4524	4524.1	98.86	98.86	Isoform 4 of UPF0705 protein C11orf49	-0.356178	0.0355653	0.198017	-0.26905	0.10679	0.414843	-0.7708	0	1.562	-0.9314	-0.284	-0.8042	0.6745	-0.978	0.9314	0.4818	-0.4216	-1.1242	-0.8431	-0.1349	0.2698	0.4497	0.4818	-0.2248	-0.8672	-0.1265	0.2248	0.1124	-0.7935	0.4497	-0.7708	-0.213	0.2623	-1.1005	-0.3747	-0.801	1.0117	-0.0355	-0.3597	0.9919	0.2409	0.2248	1.0117	-0.6132	0.2409	-0.281	0.1557	-0.119	-0.4497	-0.3372	1.0713	0.2409	-1.2647	0.53	-1.2971	0.2381	-1.2696	1.0851	-0.0899	0.045	1.0599	1.4283	1.4103	-1.5046	0.1038	-0.6424	-1.3068	1.1804	0.8431	-0.9893	0.6745	-1.0792	0.2453	-0.0422	-0.7307	-0.2075	-0.7708	-1.7826	-0.882	-0.1226	0.3148	0.5059	0.5555	0.7142	0.3854	0.7455	0.6745	0.3632	1.0316	-0.6348	0.9585	-1.0117	0.607	-0.1445	-0.441	0.5951	-0.2361	-0.0749	0.2409	0.3935	-0.5621	0.7824	0.7227	-0.184	0.1226	0.1038	-0.7708	-0.2891	-0.6745
P62995-3	P62995-3	TRA2B	7	26	9	8	P62995-3|P62995	HUMAN	51.5	4526	4526.1	98.81	84.6	Isoform 3 of Transformer-2 protein homolog beta	-1.29405	0.000988206	0.0624787	-0.764647	0.045195	0.292499	-4.2397	0	-0.497	-2.1841	-2.343	-1.2712	1.2044	-0.4384	3.244	-0.3854	-1.7284	-2.8778	3.26	-1.5176	0.9893	0.8244	0.0482	-1.5176	1.0599	1.3068	-1.5738	-0.5621	-2.1028	1.6862	-1.4935	3.124	-0.0375	-2.0235	0.6745	-2.4029	0.5781	-0.6745	-1.0792	2.4202	0.2891	-0.281	-0.5059	-1.1037	-0.1445	0.1686	1.0377	1.7457	-0.4946	0.7869	0.0397	0.6263	-1.9954	-1.3972	-1.9975	1.5474	-3.1344	-0.5279	-0.4047	2.5181	-0.1445	0.6745	1.2877	-0.6745	-1.7122	-1.092	-2.3607	1.4502	-0.4577	-2.4282	-1.2971	-2.5631	0.4292	2.5293	-3.26	-1.6084	-2.9389	1.1563	0.2594	0.9198	2.1584	0	0.5158	0.9919	0.2891	0.923	-0.1445	0.5188	0.9125	-2.817	0.9585	-0.3132	0.7419	0.1927	-1.1933	1.3093	2.327	-2.3607	1.5417	0.1124	-1.4895	0.9443	0.6263	0	-1.349	3.5281	2.0877	-3.0352	-2.2687
Q13595	Q13595	TRA2A	2	3	3	2	Q13595|Q13595-3|Q13595-4|Q13595-2	HUMAN	15.6	4526	4526.2	46.55	32.34	Transformer-2 protein homolog alpha	0.203205	0.887593	0.953214	0.161265	0.914766	0.966871	NaN	NaN	NaN	NaN	NaN	NaN	NaN	NaN	NaN	NaN	NaN	NaN	NaN	NaN	NaN	1.2366	0.2891	-1.8548	1.0117	1.6862	-1.2366	-1.1804	-3.7295	1.5738	-2.3125	2.6625	0.2248	-1.6685	-1.4239	-1.9813	NaN	NaN	NaN	NaN	NaN	NaN	NaN	NaN	NaN	NaN	NaN	NaN	NaN	NaN	NaN	NaN	NaN	NaN	NaN	NaN	NaN	NaN	NaN	NaN	NaN	NaN	NaN	NaN	NaN	-2.8907	-8.6841	0.5396	-1.3731	-3.7322	-3.2168	-6.3402	-1.7169	2.6137	-9.9487	-3.6838	-4.4805	-0.3854	-0.4151	-1.0424	NaN	NaN	NaN	NaN	NaN	NaN	NaN	NaN	NaN	NaN	NaN	NaN	NaN	NaN	NaN	NaN	NaN	NaN	NaN	NaN	NaN	NaN	NaN	NaN	NaN	NaN	NaN	NaN	NaN
A0A0A0MSS3	A0A0A0MSS3	SLAIN1	7	22	8	8	A0A0A0MSS3|Q8ND83|Q8ND83-4|A0A0C4DFN6|Q8ND83-2|F1MVT5|Q8ND83-3|B7Z326	HUMAN	23.5	4527	4527.1	98.77	98.77	SLAIN motif-containing protein 1	0.25397	0.242978	0.509636	0.122784	0.567158	0.807302	0.3854	-0.4151	0.4615	-0.9636	0.639	0.7783	-1.5176	0.7082	-1.4453	1.5417	2.4872	0	-1.1804	0.0674	0.9443	-0.8993	-1.638	-0.6183	0.7227	-1.1382	0.281	0	0.7142	-0.5059	0.6263	-1.491	-0.7494	0.0355	-0.4497	1.7284	-0.819	-0.9585	0.1349	-0.5951	-1.349	-0.4497	0.8853	1.4716	0.9154	-0.8993	2.0754	1.1109	-0.8544	-0.8431	-0.5555	1.1563	0.1686	-0.1445	0.2335	-1.0713	0.119	0.2933	0.7644	-0.4497	0.53	0.4761	0.3066	2.2829	0.9339	0.3212	-0.6323	-0.4721	0.53	-0.5846	-0.1038	0.4047	-0.3066	-0.1265	1.7986	0.1557	0.0964	-0.6745	-0.5188	-0.4292	0.045	0.0562	-0.9125	-0.119	-0.7227	0.1775	-2.0235	-1.0896	-0.5158	0.0397	-0.213	-0.0723	-0.1686	-0.7227	-0.1297	-0.6348	-0.2361	0.1124	-0.0482	-1.6862	-0.3935	-0.4587	-0.2409	-0.184	-1.0424	-0.9339	-0.1285	-1.8308	-0.4905
Q96BR1	Q96BR1	SGK3	5	19	9	9	Q96BR1|Q96BR1-2	HUMAN	18.7	4528	4528.1	98.74	98.74	Serine/threonine-protein kinase Sgk3	0.18698	0.532539	0.753613	0.198638	0.507416	0.771007	NaN	NaN	NaN	NaN	NaN	NaN	NaN	NaN	NaN	NaN	NaN	NaN	NaN	NaN	NaN	0.2998	-1.3972	0.6183	0.2409	-0.5902	-1.5738	0.6183	-0.3174	1.0679	0.4336	0.2485	1.6113	2.13	2.623	1.5176	NaN	NaN	NaN	NaN	NaN	NaN	NaN	NaN	NaN	NaN	NaN	NaN	NaN	NaN	NaN	-0.5781	0.5621	-0.6745	0.467	-0.3174	1.6664	-0.7331	-0.8094	-0.9443	-0.7227	-0.5158	-1.349	-0.1557	-0.467	1.895	0.8853	-0.7082	-0.554	1.304	-0.1557	1.3939	-0.3679	-0.0843	1.1804	0.9858	1.4935	0.4336	2.4385	2.2074	-0.2248	-1.4614	-0.119	-0.7142	-0.2891	-0.639	-0.5781	-0.2075	-0.6348	1.1506	-0.213	1.8067	-0.2023	0.53	0.6226	-1.1903	-0.7419	1.1991	-0.8672	0.0562	0.6464	-0.8633	-1.4453	0.4292	0.6132	0.6226	1.1242	0.6263	-0.184
Q16654	Q16654	PDK4	7	58	8	8	Q16654	HUMAN	18.4	4529	4529.1	98.74	98.74	[Pyruvate dehydrogenase (acetyl-transferring)] kinase isozyme 4, mitochondrial	0.142727	0.491428	0.723222	0.160331	0.434679	0.727512	0.0964	0.1557	-0.426	-0.7387	-0.639	1.2712	0.0241	0.8768	-0.9957	-1.8308	0.3372	0.2248	0.2248	0.5396	-0.6745	-0.8618	-1.1081	-0.6183	-0.6263	0.8431	-0.8993	-1.349	-0.5951	-0.281	-0.7227	-0.071	-0.5621	0.284	-1.1991	0.5059	-0.7227	0.9585	-1.1242	-0.4364	0.4818	-0.6745	-0.2529	0.1226	-0.2409	-0.6745	0.2594	-0.0794	0.5846	1.2928	-1.1109	-0.9154	1.6019	-0.819	0.4929	-0.5555	-0.4364	-0.176	0.0899	0.4047	-0.7708	-0.5555	-0.3372	0.6745	0	0.0321	1.4333	-1.8886	-1.5176	-1.259	-0.1557	1.9785	-1.4716	0.5059	1.9673	-1.2971	-0.6263	-0.6263	-0.467	-1.0424	0.5846	0	-0.9125	-1.6267	-0.819	-0.071	-0.6263	0.2075	0.1587	0.2381	0.497	0.3854	1.1129	-0.1445	0.2594	-0.2381	-0.1012	1.3865	-0.8672	-1.1242	0.0281	-0.8903	0.6745	0.6745	-0.2453	-0.5707	0.1927	-0.3372	0.7971
D6RB81	D6RB81	AMACR	7	16	8	8	D6RB81|Q9UHK6|Q9UHK6-5|V9GYP4|V9GZ45|Q9UHK6-2|Q9UHK6-4|V9GYU9	HUMAN	25	4530	4530.1	98.73	98.73	Alpha-methylacyl-CoA racemase	0.213215	0.477625	0.713622	0.186743	0.529326	0.785106	0.3212	0.4151	-0.4615	0.1927	-0.1775	1.349	0.265	-0.4721	-0.1606	0.9636	-0.0422	1.3939	-0.3935	1.0117	0.3597	-0.9743	-1.5417	0.1686	-0.6263	-0.1686	-0.0562	-0.3935	1.9441	0.1124	-0.1445	0.497	2.2108	1.4555	-1.1991	2.0656	-0.3372	0.852	1.304	-0.5555	1.4935	-0.1686	-0.6745	-1.9008	-0.5781	0.5621	-0.4151	-0.2381	0.2248	-1.8548	0	-2.1198	1.5738	-1.0599	1.5565	-1.1109	-0.5158	-1.3783	0	-1.1691	-1.5899	0.7935	-1.5943	0.7783	-1.5046	-1.0599	-0.3372	0	-0.4577	0.2248	1.7122	-0.8544	-3.4338	-0.2951	-2.8104	-2.2829	-0.9154	-0.819	-1.2452	-2.0848	-1.6637	-0.5621	-0.9522	-1.9044	0.2891	-0.71	-1.2526	-0.6226	-0.2381	1.9838	-1.136	2.4089	-0.7419	0.4818	2.1532	0	0.4384	0.6745	0.6263	1.7424	0.7588	0.0809	-0.0482	-0.6745	-0.4292	0.882	0.6745	1.9271	0.184
Q8IYK8	Q8IYK8	REM2	6	20	9	9	Q8IYK8|Q8IYK8-2	HUMAN	27.6	4531	4531.1	98.69	98.69	GTP-binding protein REM 2	0.0682122	0.783804	0.89928	-0.00678641	0.976906	0.991394	-1.1242	0.3632	0.0355	-1.2847	-0.3905	-0.1557	0.0241	0.4047	0.546	-0.4818	-0.4637	-1.8436	-1.7424	-1.2815	0.1799	0.4497	1.1081	-0.6183	0.4336	-0.0422	1.2366	-1.5176	-0.9125	-0.7307	1.0117	-0.142	0.1124	-0.4615	0.6745	-0.7588	-0.3372	-1.562	-0.8544	0.7142	-0.8672	-2.3045	-0.3372	-1.5329	-0.1445	0.4497	-0.0519	-0.3174	-0.8094	-1.349	0.5555	NaN	NaN	NaN	NaN	NaN	NaN	NaN	NaN	NaN	NaN	NaN	NaN	NaN	NaN	-0.6103	1.0539	1.5176	1.1804	0.3148	0.7783	-0.7644	0.9198	0.1686	0.1686	1.5565	0.6263	1.0117	1.2971	1.7782	0.4497	0.3935	1.1506	0.0794	0.3854	-0.1065	0.1445	0.6745	-0.1587	-0.3968	0.213	-0.7468	-0.0674	0.819	-0.4151	0.9125	-0.371	0.6745	0.7227	-0.0562	-0.534	0.3777	0.5781	-0.4292	1.2877	-0.3632	-0.6424	-1.2044	-0.7971
Q96MG8	Q96MG8	PCMTD1	4	16	8	8	Q96MG8|F5H1M8|Q96MG8-2	HUMAN	26	4532	4532.1	98.69	98.69	Protein-L-isoaspartate O-methyltransferase domain-containing protein 1	0.15702	0.355666	0.615661	0.053892	0.735993	0.89304	NaN	NaN	NaN	NaN	NaN	NaN	NaN	NaN	NaN	NaN	NaN	NaN	NaN	NaN	NaN	0.1874	0.6745	-0.281	0.4336	0.0843	0	0.8431	-0.4364	0.7307	0.6263	0.3195	0.637	0.142	0.2248	-0.0843	0.1927	-0.355	-0.8544	0.9125	0.3372	0.5621	-0.3372	0.0613	0.7227	-0.9555	0.5188	0.5951	0.3597	0.3372	0.5555	NaN	NaN	NaN	NaN	NaN	NaN	NaN	NaN	NaN	NaN	NaN	NaN	NaN	NaN	NaN	NaN	NaN	NaN	NaN	NaN	NaN	NaN	NaN	NaN	NaN	NaN	NaN	NaN	NaN	0.4047	0.4497	0.4761	-0.0794	0.4336	0.6035	0.3854	0.1038	0.4761	-0.6348	-0.2485	-0.265	0.2023	0.2891	-0.6745	0.6745	0.371	-0.4122	0.7227	0.5621	0.0281	0.1079	-0.0964	0.7358	0.7358	0.5707	-0.6103	0.1445	1.1037
Q9H0P0	Q9H0P0	NT5C3A	6	15	8	8	Q9H0P0|X6RM59|Q9H0P0-1|Q9H0P0-2|Q9H0P0-3|B9A035	HUMAN	28.5	4533	4533.1	98.64	98.64	Cytosolic 5'-nucleotidase 3A	-0.238589	0.308259	0.57574	-0.31908	0.169568	0.499067	0.3212	-1.1414	0.5325	0.0642	-0.3195	0.5967	0.4818	0.1012	-0.3212	-0.4818	0.3794	0.4497	-0.3372	-0.8094	-0.4497	-0.8618	-0.4818	-2.1359	-1.1081	-0.3794	0	-0.6745	-0.7142	-1.0117	-1.349	-0.497	-1.0492	0.071	-1.4989	-1.4333	NaN	NaN	NaN	NaN	NaN	NaN	NaN	NaN	NaN	NaN	NaN	NaN	NaN	NaN	NaN	1.2044	1.1242	1.8789	0.1297	0.7142	0.1984	0.176	1.304	1.0342	1.8308	0.7538	0.2453	-0.7264	0.7264	0.8672	0.7588	0.1012	0.265	-0.0899	-0.3632	0.8993	0.1226	-0.1265	0.6745	-0.0519	0.9154	0.0964	-0.4151	-0.3679	0.3148	0.1124	0.9522	0.5555	-0.4336	0.4615	-0.3372	-0.7264	-0.2777	0.119	0.71	0.554	0.1012	0.1927	1.5046	0.5555	-0.607	0.2623	0.4818	-0.5059	0.6745	-0.1619	-0.0482	-0.7971	0	-0.5707	3.79	0.9636	-0.8584
O14492	O14492	SH2B2	7	32	8	8	O14492|O14492-2	HUMAN	14	4534	4534.1	98.62	98.62	SH2B adapter protein 2	0.191274	0.19435	0.452946	0.280649	0.055409	0.322627	0.5781	-0.3632	-0.142	0.6745	-0.3195	0.2335	-0.8913	0.5733	-0.0642	-1.0117	0.5902	1.0792	0.3372	0.607	-0.1349	-0.5621	-0.3854	0.5621	-0.6263	-0.1265	1.2366	-1.0679	1.5077	-0.281	0.8672	-0.355	-0.4122	0.3195	-0.2248	1.0539	-0.1927	0.142	0.5396	-0.5951	0.3372	-0.6745	-0.5059	-0.6745	0.1927	0.3372	-0.467	-0.5158	-0.5846	-0.8431	-0.3968	0.6263	0.1967	0.0482	0.0519	-1.1903	0.7538	-1.0851	-0.3597	0.9443	0.7708	0.1587	-0.2453	0.7264	-0.882	-0.6424	-0.1265	0.1349	0.4336	0.2698	-0.2594	-0.3148	0.1226	-0.548	0.3372	-0.6745	-0.0964	0.1445	-0.0519	-0.184	-1.0342	0.5621	-0.0794	-0.4761	1.0599	-0.7455	-0.819	-0.2075	-0.7142	0.3968	-0.5325	-0.265	-0.371	0	0.2335	0.3174	0.0337	0.637	0.53	0.3935	0.1967	0.1619	-0.1927	0.6132	-1.165	0.1038	0.3854	1.349	0.4905
Q49A92	Q49A92	C8orf34	7	16	8	8	Q49A92|Q49A92-3|Q49A92-2|A0A2P0CTR9|E5RJD9	HUMAN	23.4	4535	4535.1	98.59	98.59	Uncharacterized protein C8orf34	-0.0809458	0.712783	0.861083	0.266139	0.222629	0.556943	0.7387	-0.2075	0.568	1.8308	0.497	0.3372	0.7468	-0.4047	1.1242	1.5899	1.3911	1.9335	-0.3372	0.8768	0.4946	0	0.2409	2.0235	0.53	-0.1686	0.9555	-0.281	-0.7538	0.6745	-0.8672	-0.2485	0.1124	0.142	0	1.6441	0.3854	0.426	0.9893	-0.2777	0	0.5059	0.3372	0.3066	1.1563	1.5176	0.1557	0.1587	0.0899	0.5621	0.4761	-3.3243	-0.6183	-0.3372	-0.9858	1.0713	0.5158	-0.4985	-2.0235	-1.5288	-0.9154	1.0316	1.5943	-3.8913	-0.4151	-0.5139	0.3372	-0.2361	-0.1927	1.259	0.467	0	1.1037	0.1265	-0.1686	0.1557	-0.1927	-0.1445	-0.5188	-0.8584	0.3597	0.0562	0.2777	-0.1587	0.7708	0.2485	0.1927	-0.2075	0.6745	0.5951	0	-0.2891	0.1012	0.5781	-0.2854	-0.3571	-0.5396	0.2998	-0.3372	1.349	0.0281	0.027	0.4818	0.2453	0.3679	0.2075	0.0964	0.2409	-0.1226
Q99435-3	Q99435-3	NELL2	6	25	8	8	Q99435-3|F8VVB6|Q99435|Q99435-2|Q99435-4|F8VRQ0	HUMAN	8.8	4536	4536.1	98.52	98.52	Isoform 3 of Protein kinase C-binding protein NELL2	0.0943111	0.594522	0.791757	-0.333198	0.059828	0.337015	0.0964	0.6226	0.213	0.6103	-0.8875	1.1674	-0.0482	1.3827	0.546	0.3372	0.4216	-0.3597	-0.1124	0.8768	-0.4946	0.2623	0.1927	0.6183	-0.1927	0.0843	0.5059	0.4497	0	-0.0562	-0.1445	0.426	1.7237	-0.3905	-0.0749	-0.7588	NaN	NaN	NaN	NaN	NaN	NaN	NaN	NaN	NaN	NaN	NaN	NaN	NaN	NaN	NaN	-0.1445	0.7026	0.1445	1.2712	0.7935	0.9919	0.2639	0.2698	0.5396	0.3372	0.1587	0.4292	1.349	0.0519	0.6103	0.2951	0	-0.265	1.304	-1.2452	0.7195	-1.2263	0.548	0.5059	-0.7264	-1.3008	0.3372	0.1557	-0.6745	-0.7195	-1.5176	-0.5951	-0.119	0.0964	-0.639	-0.0964	0.1038	0.3174	0.0794	-0.923	0.3132	-0.4047	-0.5781	2.1532	0.7935	0.371	0.1874	0.7227	-0.4497	0.9836	0.2158	-0.1927	-0.4905	-0.1226	0.9339	0.8672	0	1.5329
O95704	O95704	APBB3	6	12	7	7	O95704|O95704-2|O95704-3|O95704-4|D6RBA1|E7EX91|D6RJB2|O95704-6|O95704-5	HUMAN	18.5	4537	4537.1	98.44	98.44	Amyloid-beta A4 precursor protein-binding family B member 3	-0.00441422	0.986652	0.994332	0.0624479	0.810985	0.925723	0	0.1038	0.568	0.6103	0.284	1.0377	0.5059	-0.6408	0.1927	0.5781	1.096	0.5396	0.3935	0	-0.4047	0.4122	1.2526	1.9111	-0.0482	0.4637	0.7869	0.4497	0.3571	0.5059	-0.0964	0.284	-0.0375	0.1775	0.9743	-0.2529	NaN	NaN	NaN	NaN	NaN	NaN	NaN	NaN	NaN	NaN	NaN	NaN	NaN	NaN	NaN	0.1927	-0.3091	-0.9636	-0.1557	-0.6348	-0.2381	-0.1173	-0.5396	-1.7087	-1.0599	0.5555	0.4599	1.5046	-0.1038	-1.1563	-0.1265	0.5059	0.2409	1.349	-0.467	-1.259	-0.4292	0.0843	-1.349	-0.7264	0	0.0964	0.467	-0.2453	-1.2141	-1.4614	-0.1984	-0.7538	-0.5781	-0.7455	-1.6862	-1.4009	-0.119	-0.1587	0.071	-0.1204	-0.8768	-0.53	-0.4929	-0.3174	3.912	-0.0375	-1.2044	-0.9555	0.0281	-0.2158	-0.4336	3.9856	-0.5519	-1.4009	-0.3854	-0.2891	-1.349
Q9HCP6	Q9HCP6	HHATL	7	17	8	8	Q9HCP6	HUMAN	18.6	4538	4538.1	98.42	98.42	Protein-cysteine N-palmitoyltransferase HHAT-like protein	-0.406585	0.257724	0.526407	-0.568231	0.110896	0.421014	0.7708	2.1272	-1.1005	0.5139	-1.5265	0.5967	-0.0482	-0.0674	-0.8993	-0.4818	0.9696	1.6188	3.5411	1.1804	-1.1691	-1.2366	-0.6263	-2.3045	-0.819	2.1078	-3.1476	-1.2366	-2.1822	1.7424	-3.9988	1.4555	-0.6745	0.852	-0.2248	-0.2108	-1.638	-0.142	-1.7537	1.587	0.9636	-1.1242	-0.2108	0.1226	-2.7461	-0.8993	-0.1557	0.119	0.0899	0.9555	-0.7538	1.1563	0.9836	-0.9154	1.8159	-0.0397	0.9522	-0.2639	-3.6423	1.5738	0.4818	0.5158	0.8584	-4.8771	0.6226	1.2526	0.548	-0.4721	-0.4095	-0.4946	-0.8301	0.9893	-3.0045	0.3372	0.2248	0.3632	-0.9154	-0.3372	1.9716	-1.0424	0.5396	0	-0.9919	-2.6186	-2.1198	-0.426	-0.2409	1.6603	0.0397	1.0713	1.8815	1.614	0.2023	2.3607	0.5707	-0.8729	0.9106	0.3747	-0.2891	0.0562	0.9836	-0.3507	0.0964	0.6745	0.7971	1.9716	0.9314	0.4818	1.2263
K9J957	K9J957	PSME3	5	15	7	7	K9J957|P61289|P61289-2|P61289-3|A0A087WTV2|B3KQ25|K7ESG5|B7Z8D3	HUMAN	31.1	4539	4539.1	98.33	98.33	Proteasome activator complex subunit 3	-0.314686	0.402804	0.654321	-0.420654	0.264416	0.596162	NaN	NaN	NaN	NaN	NaN	NaN	NaN	NaN	NaN	NaN	NaN	NaN	NaN	NaN	NaN	-1.1242	-0.0964	-2.6418	0.0964	0	-2.1921	-0.5621	-0.1984	0.5621	-1.7826	-0.6745	0.7869	0.4615	0.0749	-0.548	NaN	NaN	NaN	NaN	NaN	NaN	NaN	NaN	NaN	NaN	NaN	NaN	NaN	NaN	NaN	0.2891	0.3091	2.3125	0.882	-0.7538	-0.5951	2.8446	1.1691	-0.5396	2.1198	0.5951	0.2453	-0.5188	1.5046	1.4132	-0.9696	-1.2478	-0.6022	-3.0127	-4.3064	-1.1691	-0.9198	-0.1686	0.4497	-0.6226	-0.0482	-0.2409	-1.0377	-3.679	0.8094	-0.8431	0.7538	1.587	-0.3854	0.923	-0.0482	1.4009	-0.5555	-0.5555	-0.852	-0.1686	0.2361	1.0599	-0.2075	0.8332	1.1466	0.2998	0.5781	0.1124	0.3653	0.7824	-0.1927	0.9198	0.9811	0.6226	0.1927	0.6745	1.8395
Q49AM1	Q49AM1	MTERF2	6	14	6	6	Q49AM1	HUMAN	21.5	4541	4541.1	98.26	98.26	Transcription termination factor 2, mitochondrial	-0.0160898	0.946433	0.978521	-0.0563201	0.813977	0.926895	NaN	NaN	NaN	NaN	NaN	NaN	NaN	NaN	NaN	NaN	NaN	NaN	NaN	NaN	NaN	-0.2248	-0.2891	0	-0.3372	0.8431	-1.0117	-0.6183	-0.0397	0.1686	-1.2044	0.6745	-0.1874	0.284	1.7986	-0.7166	-1.3972	1.704	-0.4497	0.0794	-0.1927	-1.63	-0.9696	1.0424	-0.4818	-0.0562	-0.3632	-0.5158	0.7195	-1.2366	-1.9441	-1.4453	0.8431	-1.7826	-0.3113	-1.6664	-0.2777	-1.7009	-1.0792	0.2248	-1.0117	-1.6267	-0.3679	-1.9197	-0.9858	0.2569	0.4637	0.5396	0.0723	-0.8544	-0.3632	0.2248	-0.7358	0.801	1.7986	-0.9858	-0.4336	0.7227	-0.7264	-1.165	0.1349	0.6183	-0.1587	-0.2381	-1.2526	0.1065	-0.4336	0.7783	-0.119	-0.8332	0.2485	-0.265	0.5059	-0.2891	-0.3632	0.7935	0.6408	0.4122	-0.53	0.6745	0.3653	-0.5126	0.1445	1.5329	0.2453	-0.8301	-0.4175	1.0599	1.165
Q96CN9	Q96CN9	GCC1	5	27	12	12	Q96CN9	HUMAN	11.3	4542	4542.1	98.25	98.25	GRIP and coiled-coil domain-containing protein 1	0.113518	0.516287	0.741698	0.0633115	0.714151	0.881673	-0.0964	-0.7783	0.639	0.2248	0.1775	0.1816	0.4095	-0.1012	-0.3533	-0.1445	-0.4637	-0.6295	-0.1124	-0.1686	0	NaN	NaN	NaN	NaN	NaN	NaN	NaN	NaN	NaN	NaN	NaN	NaN	NaN	NaN	NaN	0	-0.497	-0.3148	-0.3174	1.349	0.281	-0.5059	-0.184	-0.9154	0.3935	0.5707	-0.9919	0.5396	0.3372	-0.0794	-0.1445	0.534	1.2044	0.6485	0.2777	0.0794	0.6452	0.3597	-0.0899	0.3372	0.3174	0.7051	0.6226	0.0519	NaN	NaN	NaN	NaN	NaN	NaN	NaN	NaN	NaN	NaN	NaN	NaN	NaN	NaN	NaN	0.8993	0.1686	-0.1587	0.0397	0	0.355	0.1927	0.6226	0.1587	0.5951	0.568	-0.8913	0.5396	0.4818	-0.1557	0.119	0.0674	0.8618	0.6263	-0.8431	-0.6183	0	-0.3372	-0.2453	-0.9811	-1.8678	-0.2569	0.3854	0.0613
Q6IMN6	Q6IMN6	CAPRIN2	7	18	9	9	Q6IMN6|Q6IMN6-2|Q6IMN6-9|Q6IMN6-10|Q6IMN6-3|Q6IMN6-7|Q6IMN6-6|Q6IMN6-4|Q6IMN6-5	HUMAN	7.2	4543	4543.1	98.25	98.25	Caprin-2	-0.430791	0.0892793	0.303011	-0.168268	0.499517	0.76543	-1.3811	-0.8301	0.9585	-0.7066	1.633	-0.5707	1.903	-0.8431	0.5139	-0.1445	-1.2225	-0.5396	-0.7869	-0.8094	0.7195	1.0867	0.1445	-0.5621	-0.4818	0.6745	-0.5621	0.7307	-1.3093	0.8431	0.0482	-0.3195	-0.2623	-0.71	-0.5246	-0.1265	0.4818	-0.5325	-0.1799	0.7538	-0.3854	0.2248	0	0.1226	0.6745	-0.2248	0.3632	0.9919	0	-0.2248	0.2777	0.9154	-0.3653	-0.2891	-0.7264	1.7061	-0.7935	3.2552	0.5846	0.4946	0.1927	1.8648	1.7782	0.6745	1.6603	-0.7066	-0.7166	0.2698	0.5781	-1.3939	1.1933	-1.4389	0.8584	0.2108	-0.8431	-0.467	-0.4818	-0.2891	0	-0.1226	1.0342	-0.3935	-0.2381	2.0235	-2.168	1.1005	0.9636	1.1933	1.1109	-3.3328	0.852	-0.8672	1.5176	1.0599	-0.908	1.7061	2.1246	-0.2998	0	1.0117	-0.7307	1.7267	0.9636	-0.4292	-0.9198	-0.0519	-1.2205	-1.638	0.0613
D6RAN8	D6RAN8	MRPL27	7	24	7	7	D6RAN8|Q9P0M9|B3KN43|D6RE11	HUMAN	75.2	4544	4544.1	98.21	98.21	39S ribosomal protein L27, mitochondrial	0.303473	0.272018	0.540671	-0.118769	0.662994	0.856447	1.0599	0.9339	-0.0355	1.3811	-0.781	1.8159	0	0.1012	-0.803	-0.4336	0.5059	1.3939	1.1242	0.7757	-0.5846	-0.3372	-0.1927	1.0117	0.6263	1.096	-0.281	0.7869	1.468	-0.3935	-0.1445	0.7455	-1.1242	1.136	1.9485	1.1804	-2.5534	0.781	-4.1369	0.4364	-1.5899	-1.5738	0.3794	0.9198	-1.4935	-2.4169	0.9339	0.2777	-0.8544	-1.7986	-2.2219	-2.0717	1.7424	-1.7344	0.4929	-1.4283	0.4364	0.0587	-0.2248	-0.5846	-0.9154	-1.1506	0.3372	-0.882	-0.1557	0.7708	1.3911	-0.8431	-0.5781	0.2248	-0.467	0.7644	-0.7971	-0.4216	0.8993	-0.3632	-0.53	-1.3972	-0.3113	-1.4716	0.4497	0.1686	-1.468	-0.7538	-2.4089	-0.6035	-1.2526	-0.4151	-1.4283	0.119	-0.3195	-0.0723	-0.5396	-0.6745	-0.1038	0.3968	0.1012	1.4239	-2.0717	-1.0117	1.0117	-1.295	-1.4935	0.5519	0.9811	-1.0377	-0.0321	-0.1927	1.5329
Q8TCX1	Q8TCX1	DYNC2LI1	7	25	6	6	Q8TCX1|Q8TCX1-3|Q8TCX1-2|E5RFM8|E5RJK4|Q8TCX1-4|Q8TCX1-5	HUMAN	25.9	4545	4545.1	98.18	98.18	Cytoplasmic dynein 2 light intermediate chain 1	-0.121693	0.589714	0.789914	-0.026185	0.906541	0.965202	-0.546	0.2594	-0.7455	-0.5781	-0.852	0.2854	0.5781	-0.4384	-0.4818	0.5781	0.2529	0.2698	1.2928	0.0674	-1.1242	0	0.1927	-0.1124	0.5781	-0.0422	0.1686	0.281	-1.0713	0.1686	0.8672	0.781	-0.2248	-0.71	-1.0492	-0.4637	0.2409	0.213	-0.1799	0.1984	0.5781	-0.4497	0.1686	0.3066	0.9154	-0.2248	0.6226	0.9125	-0.1799	0.6745	0.9522	0.5781	-0.6745	0.9636	-1.1674	1.0713	-0.1984	0.8798	1.2141	0.8993	0.3854	0.8332	1.3183	0.467	0.467	-0.3854	-0.4216	0.4384	0.819	-0.7644	-0.882	-1.1242	0.6132	1.5176	-0.2248	-0.2594	-0.7227	-1.0599	-0.9339	0.4905	1.9785	2.8104	0.9125	1.1506	1.6862	0.71	0.6263	1.6603	1.8251	0	1.7395	-0.1927	0.7757	3.2279	-0.7523	0.5158	0.8094	-1.0117	2.168	0.7307	-1.096	0.9443	0.8672	-0.4292	-0.184	-0.1038	-1.1563	-1.1563	0.3066
Q9Y3E1	Q9Y3E1	HDGFL3	7	44	6	6	Q9Y3E1	HUMAN	31	4546	4546.1	98.08	98.08	Hepatoma-derived growth factor-related protein 3	-0.321583	0.103595	0.328549	-0.376347	0.0547454	0.320423	-0.7387	-0.0519	0	-0.1927	-0.1775	0.2594	-0.4818	-0.4384	0.546	-0.2409	0.2529	-0.2248	0.0562	0.2698	0.6295	0.5621	0.1445	1.4052	0.4818	0.3372	-0.2248	1.1242	0.6745	0.3372	0.4336	2.272	1.4989	-0.2485	0.6745	-2.0235	0.3372	-0.5325	-1.349	-0.9919	0.1927	0.3935	-0.2529	-0.0613	0.0482	-0.281	-0.9339	0.0397	-0.3148	1.8548	0	0	-1.3771	1.1563	-0.0259	-0.119	-0.8332	0.0293	-0.2248	-0.1799	1.8308	0.1984	-0.9811	-0.1557	0.3632	-0.2891	1.1382	1.0455	-0.4818	-0.3597	0.5707	-0.5396	-0.9198	1.096	0	-0.467	0.3372	4.0951	0.9858	1.165	0.4047	-0.8993	-0.0397	0.2381	0.2891	-0.142	-0.0482	-0.0519	0.8729	0.0397	0	1.4212	0.1012	-0.3372	0.2594	0.7935	-0.1686	-0.5246	0.53	-0.0562	-0.1124	0.054	0.0964	-0.2453	-0.0613	0.467	0.3854	-0.6263	-0.7358
P19623	P19623	SRM	7	18	7	7	P19623|K7EKM4	HUMAN	30.4	4547	4547.1	98.08	98.08	Spermidine synthase	-0.134487	0.565773	0.777646	0.0563814	0.807541	0.924515	-0.3533	0.5707	0.1775	0.7387	-1.065	-0.2075	-0.5059	-0.6408	-0.2891	-0.0964	1.3068	-0.5396	-0.1124	0.8768	-0.4946	-0.1124	-0.2409	0.281	-0.6263	0.7166	0.3935	-0.2248	-1.0713	1.0679	-0.9154	0.142	0.4122	-0.213	0.2248	0.5059	0.3372	0.2485	1.1242	-0.0794	1.638	0.8993	-1.1804	0.4292	-0.6745	1.9111	2.231	-0.6348	1.9785	1.4614	0.5158	-0.6745	0.2529	-0.5781	1.1155	0.3571	-0.7538	-0.8504	-1.0342	-0.6295	-1.1563	-0.2777	-0.3986	-0.6226	-1.2452	-0.4818	-0.0843	-0.607	-0.4336	0.1349	-1.2971	0.0899	-0.0613	-0.2529	-1.5176	0.1038	0.819	0.1445	0.9339	2.0235	-0.8993	-1.0679	-0.9125	-0.6745	0.2409	-0.71	-1.2044	-1.4527	-0.6348	-0.119	-0.639	0.3854	-1.0117	-0.1445	-0.0519	-0.4364	-0.607	-0.1874	-0.4336	0.6183	0.8712	-0.4317	-0.5781	0.184	0.4292	1.0896	5.1711	-0.0482	-0.8584
Q8IWL3	Q8IWL3	HSCB	7	23	9	9	Q8IWL3|B0QYH2	HUMAN	36.5	4548	4548.1	98.06	98.06	Iron-sulfur cluster co-chaperone protein HscB	0.752702	0.00981659	0.118403	0.389375	0.171532	0.500844	0.6424	0.7783	-2.0945	2.2162	-1.775	2.3607	-1.0117	2.1921	-1.7665	-2.8425	1.3911	1.7087	-1.1242	1.1804	-2.1134	-0.0375	0.3372	-0.7869	-2.2162	-0.548	-0.0562	0.0562	0.1984	-0.281	0.53	0.71	-1.0492	-0.142	0.3747	0.2108	-1.638	0.355	-0.1799	-1.0713	-0.8672	-1.5176	-1.8127	-0.4905	-1.1563	-1.5738	0.2075	-1.1109	0	-0.6183	-1.587	-1.4453	0.4497	-1.3972	0.2335	-1.3093	0.6348	-0.8798	-0.5396	0.2698	-0.9154	-0.4364	0.7051	0.6226	-0.2594	1.9271	2.3607	-2.0235	-1.4935	0.9443	-1.5046	2.7429	-2.6366	-1.4333	0.7869	0.0519	0.7708	-1.1081	-0.467	-0.7971	-1.1691	-1.9673	-1.4283	-0.9125	-0.1927	-1.349	-0.6263	-0.6745	-1.5077	-1.3093	-1.0295	-0.9636	-0.3035	-0.0964	1.0117	-1.0316	-1.0117	2.0235	-0.7708	-0.3935	1.5738	-1.4839	-1.1563	0.3066	-0.5519	-0.8301	0.2248	-0.1927	0.4292
Q8WVM0	Q8WVM0	TFB1M	7	32	8	8	Q8WVM0	HUMAN	24.2	4549	4549.1	98.02	98.02	Dimethyladenosine transferase 1, mitochondrial	-0.106849	0.650965	0.827481	-0.144639	0.53595	0.788992	0.0964	0.5707	-0.994	0.0642	-0.497	0.3372	0.265	-0.5396	-0.3212	0	0.3794	0.6295	-0.281	0.4721	-1.259	0.8244	0.3372	-1.63	0.7708	0.1686	-1.5176	-0.281	-0.5951	0.281	0.3372	0.852	0.4122	0.284	-0.7494	0.0843	-1.5417	0.9585	-2.2933	0.7142	0.5781	0.1686	1.0539	0.184	-0.819	1.4614	0.882	0.9522	0.045	-1.8548	-0.3571	0.3372	0.1686	0.4818	-0.2594	-0.7142	-0.0397	0.6745	0.5846	0.5396	0.2409	-0.1587	-1.257	-0.7783	0.1557	0.0964	0.7166	-0.607	-0.0241	-0.1349	-2.2829	0.2698	-0.3679	0	1.4614	-0.5188	0	-2.6016	-1.2971	-0.5519	-0.6295	-0.6745	-0.5555	-0.6745	-2.6016	-2.343	0.0482	-3.7875	-0.5158	-0.7538	-0.7455	0.6504	-1.956	0.9154	-0.441	1.0713	1.0792	0.1874	0.0482	-0.4497	0.7026	-0.1889	-1.3972	1.6556	-0.8584	-0.6226	0.2569	-1.349	0.6132
Q6GMV3	Q6GMV3	PTRHD1	7	74	5	5	Q6GMV3	HUMAN	48.5	4550	4550.1	98	98	Putative peptidyl-tRNA hydrolase PTRHD1	0.567569	0.0131703	0.131837	0.260674	0.243846	0.580482	0.3533	2.1272	-0.994	0.7387	2.0945	0.5967	-0.4818	0.2361	-1.1884	-0.2891	-1.349	1.349	0.2248	0.1012	-1.349	-1.1991	0.2891	0.3935	0.9154	-1.1804	-0.2248	-0.5059	0.6348	0.8431	-0.53	0.284	-0.4497	0.781	0.1499	1.2225	-0.5781	0.9585	0.4047	-0.6745	0.4818	0.5621	0.7166	1.4103	0.53	-1.2366	1.9197	-1.9838	-0.7195	0.3935	-0.7935	-0.4336	-0.3091	0.3854	-0.2594	-1.1903	-0.2777	0.9091	0.4047	-0.7644	0.7227	-2.5393	0.5212	-1.0377	1.0377	0.7066	1.6441	-0.6745	-0.5059	0.9443	1.2971	-0.1799	-0.3679	-0.801	1.1804	-0.5707	0.4336	-0.3854	-1.349	-0.9811	-0.4047	0.7869	-1.0713	0.5555	-0.2891	-0.1775	-0.2891	0.5188	-0.9919	0.5951	-0.071	0.0723	0.1686	0.9154	0.3113	-0.7538	-0.8768	0.1874	-0.7227	0	0	-1.5918	-0.1927	0.4292	-0.7358	-1.6603	0.9957	0.4336	0.6132
Q99828	Q99828	CIB1	7	26	8	8	Q99828|Q99828-2|A0A3B3ISY8	HUMAN	43.9	4551	4551.1	97.89	97.89	Calcium and integrin-binding protein 1	0.344735	0.181435	0.436064	0.0210939	0.93381	0.974656	0.2248	1.4009	-0.3195	-0.0642	-0.0355	1.0896	-0.6263	0.5059	-1.638	-0.6745	1.0539	-0.045	0.3372	-0.4384	-0.7195	-1.7986	-1.9753	-0.5059	2.2644	-2.0235	-1.0679	-2.6418	-0.3174	0.3935	-0.819	-0.4615	-0.1499	1.5975	1.1242	0.2108	-0.0482	-0.142	0.7195	-0.0794	0.5781	-0.1124	1.1804	0.6132	0.4336	1.0679	0.6745	0.0794	0.7195	0.3935	0	0.9154	0.8993	0.6745	1.4009	-1.6267	0.6348	0.2639	1.349	-0.8094	-1.8308	-0.3571	-0.5825	0.467	0.8301	1.7023	1.6862	-0.8094	-0.5059	1.1691	-1.1414	0.4946	0.3066	-1.1382	2.5855	1.2971	1.3972	0.53	0.2594	-0.3679	-0.8544	-0.9555	-0.8332	-0.119	-0.6745	-0.5325	-0.5781	-0.6226	-0.7538	0.3174	-0.6035	0.9154	-1.72	0.0964	2.3088	-0.2777	-0.4047	1.3865	-0.4818	-2.7542	0.3935	-0.6475	-0.8672	0.0613	-1.2263	-0.8301	0.2248	-0.6263	0.6745
P46063	P46063	RECQL	3	11	8	8	P46063	HUMAN	13.8	4552	4552.1	97.87	97.87	ATP-dependent DNA helicase Q1	-0.374155	0.0718918	0.274274	-0.188474	0.362041	0.672481	NaN	NaN	NaN	NaN	NaN	NaN	NaN	NaN	NaN	NaN	NaN	NaN	NaN	NaN	NaN	-0.2623	-0.1927	-0.281	0.2409	-0.6745	-0.281	0.4497	0.2381	0.5621	-0.1445	0.9585	0.712	-0.142	-0.0749	-1.096	NaN	NaN	NaN	NaN	NaN	NaN	NaN	NaN	NaN	NaN	NaN	NaN	NaN	NaN	NaN	NaN	NaN	NaN	NaN	NaN	NaN	NaN	NaN	NaN	NaN	NaN	NaN	NaN	NaN	0.3533	0.2529	0.1012	0.3613	-0.1799	0.5188	0.1349	0.1226	0.7588	-0.3372	0	0.1445	0.4336	0.3632	0.2453	NaN	NaN	NaN	NaN	NaN	NaN	NaN	NaN	NaN	NaN	NaN	NaN	NaN	NaN	0.4929	1.0316	-0.0337	-0.5621	0.3854	-0.281	-0.0562	0.054	-0.1445	0.4292	-0.5519	1.8159	1.2205	0.6745	-0.7971
Q5J8M3	Q5J8M3	EMC4	7	62	6	6	Q5J8M3|H0YK61|H0YNK0|H0YNK8|Q5J8M3-2|Q5J8M3-3|S4R329|H0YMH5|H0YN63	HUMAN	37.7	4553	4553.1	97.77	97.77	ER membrane protein complex subunit 4	-0.0237401	0.869331	0.943518	0.112349	0.431873	0.724919	-0.0642	-0.2075	-0.142	-0.0964	0.213	-0.5707	0.1445	0	-0.0321	-0.9636	-0.1686	0.4047	0	-0.1012	-0.5846	-0.3372	-0.4818	-1.1242	0.6745	0.0843	-0.8431	0.281	0.2381	-0.2248	-0.3854	0.5325	-0.8993	-0.1775	0.0749	-0.7166	-0.2409	-0.781	-1.304	0.4364	-0.4336	-1.5176	0.548	0.4292	0.6745	-0.5059	0.4151	0.3968	-0.7195	-0.281	-0.4364	0.0964	-0.4497	-0.2891	0	-0.2381	-0.0397	1.3783	0.8993	1.304	-0.53	0	1.0424	-0.3113	0.6745	-0.2569	-0.2108	-0.0674	0.4095	-0.3597	-0.7783	0.4497	-0.4905	1.1382	-0.4497	-0.7783	-0.4818	-0.6745	-0.5188	-0.184	0.6745	0	-0.0397	0.9919	-0.9636	0.5325	-0.53	0	0.0794	0.119	0.426	0.1927	0.1686	0.6745	0.6485	0.3968	0.2023	0.0375	-0.9636	-0.8993	-0.3935	-0.4047	-0.6263	0.3066	-0.184	-0.3632	-0.2891	0.4336	0.4905
Q8IZD0	Q8IZD0	SAMD14	7	16	8	8	Q8IZD0|Q8IZD0-2	HUMAN	25.1	4554	4554.1	97.76	97.76	Sterile alpha motif domain-containing protein 14	-0.10401	0.680613	0.84569	-0.379424	0.13101	0.445872	-1.4775	0.8301	-0.142	-0.9636	0.2485	-0.3113	-0.2409	-1.0792	-0.2248	0.0964	-1.4333	-0.5396	-0.1124	-1.0792	-0.4047	0.5995	1.0117	-1.7424	0.1927	-0.1686	0.8431	0.1124	-0.1984	0.281	0	0.8165	1.1242	-1.136	0.0749	-0.6745	1.2044	1.4555	1.2141	0.1984	0.6745	3.0352	1.2225	0.7358	1.3972	1.9673	-0.0519	0.6745	1.0792	0.1686	0.6745	0.9154	2.0797	3.4688	1.2971	0.119	1.468	-0.7038	2.0235	1.1691	3.1797	3.0154	1.3796	1.9716	1.6603	-0.7066	2.1921	2.1246	0.6022	0.9893	-0.3632	0.4946	0.3066	0.6323	2.0235	0.0519	2.6016	1.1081	0.9858	0.9198	0.5396	0.3372	0.5555	0.7142	0.7708	0.6035	0.0964	0.5707	-0.0397	0.119	0.284	-0.0482	0.0674	0.819	-0.467	-0.1984	0.1349	0.3372	1.3972	-0.1686	0	0	0.3372	0.0613	0.9811	-0.2594	0.1285	0.2891	-0.0613
P0DI81	P0DI81	TRAPPC2	7	66	6	6	P0DI81|P0DI81-3|F5H785	HUMAN	37.1	4555	4555.1	97.76	97.76	Trafficking protein particle complex subunit 2	0.0421046	0.688387	0.848617	0.109441	0.293045	0.621317	-0.2891	0.882	-0.142	-0.0642	0.71	-0.3632	0.1204	0	0.7387	0.4336	-0.9274	-0.2248	0.7869	-0.1349	0.0899	-0.4122	0.2409	0.0562	0.4818	0	0.3372	0.1686	0.3174	0.6183	-0.1927	0.71	0.637	-0.284	0.2248	-0.0843	0.4336	0.071	0.4946	0.4761	1.0117	0.7869	0.0843	0.1226	0.6745	-0.4497	0.9858	-0.1587	0.6295	0.7307	0.4364	0	-0.0562	0.2409	-0.5707	0.4761	-0.119	0.176	0.8993	0.6295	0.1445	-0.7935	-0.0613	0.7264	0.3632	0.3212	0.2529	0.1686	-0.5059	0.3597	0.467	0.1349	0.7971	0.801	0.7307	0.3632	-0.0964	0.4336	0.3113	0.7971	0.2698	0.6183	-0.3174	0.2777	1.0117	0.0355	-0.3854	0.6745	-0.0794	-0.1587	0.213	-0.1927	0.371	0.9154	0.1038	0.5158	0.3035	-0.3372	0.3372	0.7869	-0.3091	-0.1619	0.3372	-0.2453	-0.4292	0.5188	0.1285	0.4336	0.4292
Q9BTE3	Q9BTE3	MCMBP	7	23	9	9	Q9BTE3|Q9BTE3-2|Q9BTE3-3	HUMAN	12.1	4556	4556.1	97.73	97.73	Mini-chromosome maintenance complex-binding protein	0.378311	0.121467	0.354664	0.31629	0.189726	0.520469	1.092	0.0519	-0.2485	1.5417	-0.5325	0.9858	1.5176	0.607	-0.3212	-1.1563	0.9696	-0.045	-0.6745	0.3035	-0.8544	-0.3747	-0.0482	-1.63	-0.9636	0.0843	-0.281	-0.6745	0.2381	-1.63	-0.2891	-0.5325	-2.3607	1.1715	-0.5995	0.7588	-1.8308	1.491	-0.1799	-0.4761	0	-1.7424	-0.8853	0.2453	-1.7826	-1.4052	0.6745	-1.1903	1.2141	0.0562	-2.3409	0.0482	1.0679	-0.7227	0.1038	-0.4364	0.0397	0.8798	0.7644	1.5738	-0.7227	-0.8332	0.7358	-2.4385	-0.1557	1.2847	0.8853	-1.0455	-0.3372	1.1691	-0.6745	1.6188	-2.0235	-0.4216	1.1804	1.4527	1.5417	0.3854	0.1557	0.3679	-0.8544	0.3935	-0.5555	-0.7538	-0.4336	-0.568	-0.9636	-1.1933	-1.3887	0.7142	-0.2485	1.0599	-1.5176	-0.7227	0.3372	0.4761	0.5059	0.9743	-0.0482	-0.6745	0.8712	-0.1889	0.0482	0.4292	-0.4292	-0.9858	0.7066	0	1.2877
O43583	O43583	DENR	7	28	6	6	O43583|F8VVL1	HUMAN	35.8	4557	4557.1	97.69	97.69	Density-regulated protein	0.195308	0.342255	0.605251	-0.0762945	0.707037	0.878764	0.7387	-0.6226	-0.852	0.7708	-0.639	1.0636	-0.3613	-0.5733	-1.1242	-1.4453	0.5059	0.0899	-1.2366	0.2361	-0.4497	-0.1124	-0.5781	-0.9555	-0.1927	0.0843	-0.8431	-0.7869	-1.1506	-0.2248	-0.2891	-0.6035	0.0375	0.852	-1.1242	-0.4216	-0.3372	0.923	-0.4047	-1.5474	-0.53	0.1686	0.1265	0.184	-1.0117	-1.6862	-1.2971	-0.5951	-0.8544	-1.9673	-1.6267	-0.5781	1.6581	0.1445	1.7381	-1.3093	0.2777	0.3226	-0.2698	-0.1799	-0.2891	-0.4364	-0.2146	-0.6226	-0.5188	0.9636	0.5059	-0.8431	-0.554	0.8094	1.4527	0.6295	-1.165	-0.5059	-0.5621	0.1557	0.8672	1.2044	-0.467	-0.2453	-0.4047	-1.6862	-1.3887	-0.5158	-0.6263	-0.852	-0.819	-1.5046	-0.1984	1.1506	-0.994	0.4818	-0.3372	-1.1081	2.4385	-0.8332	-0.5396	0.8244	-0.2891	-0.1686	1.3771	0.054	-0.7708	-0.2453	-0.4292	-0.6745	0.7066	0	-0.3679
Q6XZF7	Q6XZF7	DNMBP	5	13	8	8	Q6XZF7|A0A1B0GTX1|A0A1C7CYY6|Q6XZF7-2	HUMAN	6.5	4558	4558.1	97.43	97.43	Dynamin-binding protein	-0.158304	0.442337	0.684928	0.189912	0.370668	0.680238	NaN	NaN	NaN	NaN	NaN	NaN	NaN	NaN	NaN	NaN	NaN	NaN	NaN	NaN	NaN	-0.5995	-0.819	-0.4497	-0.6745	-0.8431	-0.9555	-0.9555	-0.2777	-1.5176	0.2409	0	-1.1991	0	0.6745	-0.1686	-0.4818	-0.923	-0.4946	-0.5158	-2.3125	-1.0679	-0.7166	-0.9198	-0.4818	-0.6183	-1.349	-0.5158	-1.1242	-0.5621	-0.0794	-0.4818	-1.1804	0.6745	0.0519	0.4761	-0.2381	-0.2933	-0.1349	0.5846	0.0964	0.119	0.5212	0.7783	0.1557	-0.4497	-0.1686	0	0.8431	0.0899	0.8301	-0.4047	0.9198	0.548	-0.9555	-0.1557	0.4818	0.2891	0.7264	0.9198	NaN	NaN	NaN	NaN	NaN	NaN	NaN	NaN	NaN	NaN	NaN	NaN	NaN	NaN	-0.0778	0.3174	0.5396	0.0749	0.1927	0.5621	0.0281	0.054	0.53	0.8584	1.2263	0.7264	0	0.1927	-0.1226
Q86UN2	Q86UN2	RTN4RL1	7	26	7	7	Q86UN2	HUMAN	16	4559	4559.1	97.34	97.34	Reticulon-4 receptor-like 1	-0.197963	0.323603	0.590757	-0.247104	0.213512	0.545979	-0.1285	0.9858	0.639	0.3212	0.071	-1.4009	-0.6986	-1.72	-0.1606	-0.7708	-0.4216	0.7195	0.7307	-1.3153	-0.1799	1.2366	-0.3372	0.5059	1.0117	-1.9813	0.281	1.349	-0.5951	-0.7869	-0.2891	0.568	-0.3372	-0.1065	0.9743	-0.5059	-0.6263	-0.497	0.5396	0.4761	-0.3372	0	0.8431	2.0848	0.6745	-0.9555	0	0.5951	0.3597	0.0562	1.0713	-0.9636	-0.2248	-0.4336	-0.467	0.0397	-0.1984	1.0557	0.6745	0.1799	-0.2891	0.6745	1.165	-0.9339	1.1414	0.3212	1.096	-0.1012	0.819	-0.6295	-0.5707	0.8544	-1.9008	1.0539	0.3372	-0.1038	-1.5899	-0.3854	-0.9858	-1.5329	0.7195	0.1686	0.0397	1.0316	-0.2891	0.8875	0.6263	0.2075	0.5555	0.3174	0	-1.8067	-0.7757	-0.1927	-0.8042	0	0.4384	-1.0867	-0.1445	-1.1242	-0.3935	0.2968	0.4818	-0.1226	-0.6132	-0.6745	-0.6424	-0.8672	-0.7358
O75563	O75563	SKAP2	7	32	9	9	O75563	HUMAN	22	4560	4560.1	97.3	97.3	Src kinase-associated phosphoprotein 2	0.460934	0.118504	0.350313	0.139952	0.629845	0.841791	-0.1285	1.2971	-1.2425	0.6745	-1.349	0.1297	-0.6986	0.3372	-0.6103	-1.4935	0.3794	1.5288	0.8993	0.2023	0.9893	-1.274	-1.1563	1.1242	0.6745	0.8853	-1.6862	0.2248	-0.9522	0.8431	-1.2526	0.1065	-0.4871	1.6685	3.7472	0.4216	-1.0117	0.781	-1.4839	0.2381	-0.0482	-1.5176	-0.2951	2.9432	0.6745	-0.7869	0.7783	-0.2777	0.2698	-0.7307	-1.5474	-1.4935	0.8993	-1.5417	-0.5188	-1.3093	-0.0397	-1.7302	0	1.2141	-1.5899	-2.5393	0.0613	0.2594	0.2075	0.2569	1.4754	-2.5968	-3.252	-0.8544	-0.3632	1.6637	-0.9811	1.2647	1.7424	-0.9858	-0.3854	-0.9636	-0.2075	-1.349	0.4497	-0.6183	-0.9125	-0.7538	-1.5899	0.2485	-0.6745	0.4151	-0.7538	-0.3571	-0.5325	-0.3854	-1.2815	0.8672	0.0519	-0.4364	-0.1012	1.0867	0.0964	0.1686	0.3653	-0.8364	-0.6745	1.165	0.5519	2.1272	0	-0.3854	1.2877
Q15040	Q15040	JOSD1	6	17	7	7	Q15040	HUMAN	53.4	4561	4561.1	97.12	97.12	Josephin-1	0.165188	0.282032	0.552158	0.0961335	0.529414	0.785106	-0.3854	-1.0896	0.7455	0.3212	0.213	0.2594	0.4336	0	-0.1285	-0.4818	0.0843	-0.8094	-1.0117	-0.2698	0.2698	NaN	NaN	NaN	NaN	NaN	NaN	NaN	NaN	NaN	NaN	NaN	NaN	NaN	NaN	NaN	0.4336	0.142	-0.4497	0.119	0.0964	0.3935	0.6745	-1.165	0.2891	0.3935	0.4151	0.5555	0.045	1.1804	0.119	0.1445	-0.3935	-0.8672	-0.7523	-0.5158	-0.7935	-0.4692	1.304	0	-0.8672	0.1587	0.1226	0.4151	-0.1038	-0.5781	-0.6745	0.7757	0.4095	-0.6745	0.467	-0.6295	0.4905	0.4216	0.1686	-0.0519	0.9154	-0.0482	0.5707	0.0613	-0.1799	-0.0562	0.5555	0.4364	0.4336	0.5325	0.0964	-0.6226	0.4761	-0.0397	0.5325	-0.0482	0.2698	0.1927	0.0519	-0.7142	-0.5733	-0.1124	-0.5781	-0.5059	-0.1405	-0.2158	-0.9636	-0.1226	-0.7358	-1.349	-0.2891	-0.2409	-0.2453
Q96B36	Q96B36	AKT1S1	7	34	7	7	Q96B36|Q96B36-3|Q96B36-2	HUMAN	26.1	4562	4562.1	97.07	97.07	Proline-rich AKT1 substrate 1	0.517837	0.034844	0.196279	0.695026	0.00454936	0.103529	2.2483	0.2594	-0.7455	1.1884	0.4615	1.7381	-0.3613	0.371	-0.8993	0.0482	1.2225	0.9443	-1.5176	-0.1686	-0.7195	-1.0492	0.6745	0.7307	0.2409	-1.9813	1.1804	-1.5738	2.2219	-1.5738	0.4818	-2.698	-0.8618	1.917	-1.274	1.3068	-0.7708	0.3195	0.7195	-1.1506	-1.7344	-0.3372	-0.2529	0.3066	0.7708	-0.1686	-1.7641	-0.5555	-0.4946	-0.9555	-0.5951	-0.2891	1.2085	0.6263	1.0117	-0.8332	0.9522	-0.0587	-1.349	-1.0792	-0.1927	-0.2381	-1.5943	0.5188	-0.1038	0.8672	1.1382	-0.5733	-1.1322	-1.6637	-0.3632	0.1799	1.165	-1.6441	0.0562	-0.6226	0.6263	-1.349	-0.6226	-0.5519	-0.1349	0.2248	-0.6745	-0.3968	-0.0482	-1.065	-0.6745	-1.0896	-1.0316	2.6186	-0.71	-0.2168	-0.5733	0.7227	2.2569	-1.1506	-1.0455	3.26	-0.0964	-0.5621	0.7307	-1.1601	-0.4818	0.6132	-0.5519	-1.7641	0.4175	1.9271	0.4292
Q12983	Q12983	BNIP3	7	51	7	6	Q12983	HUMAN	22.7	4563	4563.1	97.01	77.94	BCL2/adenovirus E1B 19 kDa protein-interacting protein 3	-0.402576	0.0691598	0.269334	-0.212947	0.328162	0.646833	-1.0599	-0.6226	0.1775	-0.3854	-0.639	-0.2335	0.8431	-1.7874	0.1285	-1.3008	0.0422	-1.259	0.7869	-0.1686	0.2248	0.3747	0.4336	0.2248	-0.819	0.3372	-0.5621	0.7869	-1.1506	-1.349	-0.6745	0.7455	0.0375	-0.71	-0.4497	-0.5059	0.2891	-0.9585	0.2248	1.1109	-1.4453	-0.5059	1.096	1.4716	2.2644	-0.3935	-0.3632	1.6267	-0.4047	0.9555	-0.2777	0.1927	-0.4216	0.4336	-1.1674	0.6348	-0.5158	1.261	0.045	1.7986	-0.3372	0.0794	1.1957	-1.2452	-0.1557	-0.1927	-0.9696	0	0.7227	-1.7537	-0.3632	0.2248	0	1.4333	-0.4497	-0.5188	-1.8789	0.4818	1.2452	-0.3679	2.2033	-0.9555	0.7935	1.468	-1.1563	1.7395	0.819	1.9197	0.9919	-0.7142	-0.4615	-0.7468	1.1804	1.2044	-1.1933	1.1506	0.8094	-0.2248	-0.0964	0.3372	-0.4216	0.3777	1.2526	-0.184	-0.4905	0.1038	-1.0278	-0.4818	0.3679
O60238	O60238	BNIP3L	7	29	5	4	O60238|O60238-2	HUMAN	22.8	4563	4563.2	66.9	47.83	BCL2/adenovirus E1B 19 kDa protein-interacting protein 3-like	-0.274381	0.179332	0.433432	-0.144858	0.47205	0.749779	-1.7986	0	0.355	-0.5781	0.1065	0.1297	0.7949	-1.3153	-0.1285	-1.2526	-0.6745	-0.6745	0.5059	-1.2478	-0.5396	0.5995	0.3854	-0.8993	-0.0482	0.2951	-0.3372	0.1124	-0.3571	-1.2928	-0.2891	-0.1065	-1.274	-0.781	-0.8993	-1.7284	0.0482	-0.639	-0.1799	1.23	-2.0235	0.281	1.9392	0.4905	0.8672	0	-0.1038	1.9838	-0.6295	-0.0562	-0.1587	-0.9154	-0.5902	-0.6745	-0.8561	-0.5555	-0.8332	0.5572	-0.0899	0.4047	0.2409	-0.1587	0.3372	-0.7783	-1.0377	-0.8351	-1.5176	0	0.6986	-1.0342	-0.3113	-0.5846	0.5519	-0.0843	-0.3935	-1.0896	-0.819	-0.9636	0.0519	-0.5519	1.6637	-0.0562	0.7538	1.5474	-1.4453	1.704	0.8672	0.5188	0.9125	-1.1506	-0.071	-1.2767	0.7419	-0.1445	-0.3372	0.9125	0.3372	-0.1124	-0.0482	-0.5059	-0.2529	-0.4856	0.0482	0.1226	-0.7971	-0.9858	-0.6745	-0.1927	0.4905
Q5JTD0-2	Q5JTD0-2	TJAP1	7	33	9	9	Q5JTD0-2|Q5JTD0|Q5JTD0-4	HUMAN	19.1	4564	4564.1	97	97	Isoform 2 of Tight junction-associated protein 1	-0.0323328	0.834159	0.927338	0.163242	0.286495	0.616649	-0.1927	0.0519	0.852	-0.1606	-0.3195	0.4929	0.6022	0.9106	-0.7708	-0.3372	0.6323	0.0899	-0.3935	-0.7419	0.2248	-0.3747	0.4336	1.5738	1.4935	0.3794	0.281	0.2248	-0.1984	-0.4497	0.4336	0.6745	-0.0375	0.71	0.7494	0.6323	0.7227	0.3905	1.349	0.5555	0.4818	0.4497	1.096	-0.0613	1.4453	1.2928	1.0896	0.7538	0.4497	0.7307	0.7935	-0.0964	-0.9836	0.6263	-0.0778	0.4761	0.4364	0.1466	0.4047	0.4946	0.3372	0.4364	0.3986	1.6603	0.1557	-0.4818	-0.6745	0.3035	0.4818	-0.3148	0.3113	-0.1349	0.5519	0.5902	-0.1124	0.7783	0.0482	-0.6745	-0.467	-0.0613	-0.1349	0.5621	0	0.7538	0.1927	0.1065	0	-1.4009	0.2777	-0.1984	0.6035	-0.7227	-0.3372	0.1445	-0.4929	-0.5951	0.7082	-0.4871	0.6745	0.281	-0.8431	-0.1619	0.1927	0.184	0.7358	0.1038	-1.092	-0.4336	-0.4292
Q15041	Q15041	ARL6IP1	7	110	6	6	Q15041|Q15041-2|Q15041-3|H3BTX6|H3BS91	HUMAN	31.5	4565	4565.1	96.98	96.98	ADP-ribosylation factor-like protein 6-interacting protein 1	0.145179	0.80588	0.912262	0.706663	0.228137	0.563006	1.7344	-2.3867	0.6745	-1.7023	1.278	0.7523	-0.1686	1.0117	0.3854	2.3125	1.2647	-2.5631	-5.0025	1.5513	1.2141	0.9743	1.7344	1.1804	-3.9024	-0.7588	2.6418	1.5176	2.817	1.349	0.819	-3.1595	1.8736	-1.2425	-5.9955	1.8127	1.4935	1.8815	2.4282	-3.2534	3.0352	2.5855	-2.4872	-3.0659	-2.6016	1.5738	-3.3206	-3.7692	2.5181	2.5293	1.2696	1.349	-1.4052	1.8789	1.6084	0.7935	1.8648	-1.5249	-2.8329	-3.4174	2.5053	1.1109	-4.0469	1.1414	-3.8913	-1.1884	-2.0656	1.0792	0.4336	2.5631	1.9716	-2.7429	2.514	-3.1617	-3.6535	2.1791	2.6016	2.0235	1.7641	2.8819	-2.4282	2.6418	1.8251	-3.0154	2.0717	-2.84	1.1563	-2.8536	0.8332	2.0631	0.71	1.1081	0.2698	-2.2644	1.2971	-3.1344	-2.4956	1.349	1.4453	1.7986	-1.3771	0.8633	2.3607	-4.4148	2.514	1.2452	1.8308	3.0352	-2.3301
A2A2Q9	A2A2Q9	AAR2	7	14	5	5	A2A2Q9|Q9Y312	HUMAN	21.3	4566	4566.1	96.76	96.76	Protein AAR2 homolog	0.0212381	0.937145	0.975339	0.225003	0.399106	0.701105	0.9314	1.2971	-0.0355	1.7986	-0.426	1.0117	-0.554	0.371	0.0642	0.3372	1.4333	1.1242	1.9673	1.1804	0.1349	-1.8361	-0.6745	0.8431	0.1445	-0.8431	-2.0797	-1.1804	0.3571	0.8993	-2.0235	0.8875	0.7869	1.3135	-0.1499	0.6745	-0.4336	0.8165	0.0899	-0.3174	0.2891	-1.0117	-0.9696	-0.5519	-1.1563	3.3162	-0.1557	-0.119	0.8544	0.4497	-0.5951	0.7708	1.5176	0.1927	0.3113	-0.9919	0.2381	0.088	-0.6745	0.4497	-0.4336	-0.7538	0.5212	1.0377	0.3632	1.349	1.0117	-0.4721	-0.3372	1.0342	-0.5707	1.4389	-0.2453	-0.0843	1.2366	0.6226	1.0599	1.2526	1.4527	0.6132	-0.4047	-2.4169	0.0397	0.4364	0.2891	-0.2485	-1.638	0.7783	-0.0397	1.6664	-0.568	1.7585	0.2023	2.3125	1.6084	-0.2381	0.1349	1.7986	-1.2526	0.6183	2.0235	-0.8633	-0.2891	2.4527	0.4292	2.698	1.9592	0.6263	2.0848
E9PGN7	E9PGN7	SERPING1	3	14	9	9	E9PGN7|P05155|P05155-2|P05155-3|H9KV48	HUMAN	16.3	4568	4568.1	96.71	96.71	Plasma protease C1 inhibitor	0.182138	0.58762	0.788287	0.0592973	0.863911	0.948931	NaN	NaN	NaN	NaN	NaN	NaN	NaN	NaN	NaN	NaN	NaN	NaN	NaN	NaN	NaN	NaN	NaN	NaN	NaN	NaN	NaN	NaN	NaN	NaN	NaN	NaN	NaN	NaN	NaN	NaN	NaN	NaN	NaN	NaN	NaN	NaN	NaN	NaN	NaN	NaN	NaN	NaN	NaN	NaN	NaN	-0.4818	0.5059	-0.1445	0.6485	0.119	0.1587	0	-0.3148	-0.2248	-0.4336	-0.6745	0	1.0377	0.467	0.6424	-0.0422	0.8094	1.4453	-0.4047	0.7264	0.6295	0.4292	2.5715	1.5176	1.4009	1.3008	3.4206	0.0519	1.9008	0.8544	0.8431	1.3887	1.7457	0.4818	0.355	0.3372	1.0377	-0.119	0	0.4615	1.5417	0.6408	1.4453	NaN	NaN	NaN	NaN	NaN	NaN	NaN	NaN	NaN	NaN	NaN	NaN	NaN	NaN	NaN
Q9NUU6	Q9NUU6	OTULINL	7	32	9	9	Q9NUU6	HUMAN	21	4569	4569.1	96.65	96.65	Inactive ubiquitin thioesterase OTULINL	0.121625	0.612656	0.803888	-0.178773	0.452145	0.738068	-0.8672	0.9339	-0.639	-0.1606	-0.426	-0.4151	0.1686	-0.5059	-0.3854	-1.7344	-0.6745	0.5846	-0.0562	-0.7419	-0.3597	-1.0867	-0.7227	-0.8431	0.9636	-0.7166	-1.4614	-0.4497	-0.2777	-0.7869	-0.4336	1.207	-0.0749	0	1.349	-0.3794	-0.4336	0	-0.7195	1.6267	-0.3372	-1.1242	1.5176	2.4527	0.53	-1.4052	0.1038	1.9044	-0.8094	-1.5738	-0.4761	-0.5781	-0.3372	-0.4818	-0.2854	-1.1506	-0.5555	1.3197	1.4839	1.1242	-0.3372	-0.4364	0.6438	0	1.6603	-0.0964	-0.6323	-0.5396	-0.7468	-1.7087	-1.1933	-0.2248	-0.2453	1.3911	-0.2248	-2.0235	-0.5781	-1.3972	-1.4527	-1.2263	2.2933	0	0.3968	1.7457	-1.0117	1.0295	-0.7708	0.1038	-0.8332	-0.0794	0.071	-0.265	-0.5059	0.8672	-0.1816	1.1903	0.8094	0.1874	-0.5781	-1.4052	0.1124	-0.8364	-1.349	0.6132	-1.4103	-0.3632	-0.4497	-1.0599	1.1037
Q86W56-2	Q86W56-2	PARG	6	24	9	9	Q86W56-2|Q86W56|Q86W56-3|Q86W56-4|Q86W56-5	HUMAN	10.9	4570	4570.1	96.58	96.58	Isoform 2 of Poly(ADP-ribose) glycohydrolase	-0.19018	0.483942	0.717814	-0.375994	0.163765	0.491516	0.3212	-0.3113	0.3905	0.3212	-0.142	1.5046	0.5059	-0.1012	1.1563	1.2044	0.8431	0.3148	0.4497	1.1466	0.6745	1.274	0.0964	-1.0117	0	1.0539	-0.5059	-0.4497	-3.055	0.0562	-0.6263	-1.1715	-0.6745	-0.568	0	-1.4754	NaN	NaN	NaN	NaN	NaN	NaN	NaN	NaN	NaN	NaN	NaN	NaN	NaN	NaN	NaN	-1.2526	-0.534	-0.7227	-0.1038	-1.468	-0.3571	0	-0.4047	0.7195	-0.0964	-0.8729	-1.0424	-1.0896	-0.3113	-0.4175	0.6323	0.6408	0.554	0.0899	0.0519	-0.7644	0.0613	0.0843	-0.2248	-0.1557	0.4336	0.2891	-0.467	0.3679	1.0342	0.5621	3.0947	1.7061	0.4818	1.065	-0.2409	2.6461	1.0713	0.9125	0.6745	1.5176	2.1246	2.5534	-0.2854	0.8729	0.7757	-0.8244	0.2409	-0.4497	-1.883	1.1871	0.2891	-1.2877	-0.7358	-0.3632	-1.1563	-1.3972	-1.0424
Q66PJ3-2	Q66PJ3-2	ARL6IP4	5	16	8	8	Q66PJ3-2|Q66PJ3|F8WCT1|Q66PJ3-3|Q66PJ3-4|A0A0C4DG62|Q66PJ3-7|Q66PJ3-5|A0A0C4DH18|A0A0A0MTG7|Q66PJ3-6|F8WEP2	HUMAN	23	4571	4571.1	96.43	96.43	Isoform 2 of ADP-ribosylation factor-like protein 6-interacting protein 4	-0.165351	0.586103	0.787305	-0.0517402	0.855976	0.945321	-0.8672	-0.6745	0.3905	-0.2569	0.5325	-0.3372	0.6504	0.371	-0.3854	0.0964	-0.2529	-0.6745	0.2248	-1.0792	-0.7644	0.6745	-0.1927	0.3372	1.9271	0.2108	-0.7307	-0.6183	0.119	0.281	1.9271	-0.142	-2.2858	-0.213	-0.2248	0.1265	NaN	NaN	NaN	NaN	NaN	NaN	NaN	NaN	NaN	NaN	NaN	NaN	NaN	NaN	NaN	NaN	NaN	NaN	NaN	NaN	NaN	NaN	NaN	NaN	NaN	NaN	NaN	NaN	NaN	-1.9592	-1.7705	0.3035	0.4336	-1.6637	-1.1414	-0.8544	0.3066	0.3794	-0.7869	-1.2971	-1.9271	-2.8907	-3.5281	-2.8206	1.0342	0.8431	-0.1984	0.119	-0.6263	0.1775	0.7227	0.467	0.0794	-1.468	-0.0355	-0.554	0.8768	-0.9636	-1.1414	0.5555	1.0117	-0.4497	0.2409	-1.0117	-1.096	0.7554	1.3008	1.1037	0.3066	0.882	-0.9314	0	-0.7358
O75934	O75934	BCAS2	4	13	7	7	O75934	HUMAN	40	4572	4572.1	96.39	96.39	Pre-mRNA-splicing factor SPF27	-0.590837	0.0361452	0.199591	-0.369189	0.180015	0.511097	NaN	NaN	NaN	NaN	NaN	NaN	NaN	NaN	NaN	NaN	NaN	NaN	NaN	NaN	NaN	0	1.2044	-0.7307	0.1445	0.2108	-0.3372	1.1804	-0.0397	2.3607	-0.819	2.769	-0.4122	-0.5325	0.2998	-1.2647	NaN	NaN	NaN	NaN	NaN	NaN	NaN	NaN	NaN	NaN	NaN	NaN	NaN	NaN	NaN	0.6745	-1.2085	0.819	-0.7523	0.0397	-1.0713	0.1173	0.045	1.5288	0.6263	-0.1587	1.4716	-0.7783	0	NaN	NaN	NaN	NaN	NaN	NaN	NaN	NaN	NaN	NaN	NaN	NaN	NaN	NaN	NaN	0.5846	0.2248	-0.119	0.2777	-0.0482	0.7455	-0.0964	0.4151	0.8332	-0.9125	0.4615	-0.4336	-0.0674	1.5899	-0.4929	0.6745	0.2698	-1.5738	0.6263	0	-1.096	0.9173	0.0482	0.3679	-1.165	0.2075	-0.2891	-1.1563	-0.0613
Q8N4L2	Q8N4L2	PIP4P2	7	66	6	6	Q8N4L2|E5RIY0	HUMAN	26.4	4573	4573.1	96.34	96.34	Type 2 phosphatidylinositol 4,5-bisphosphate 4-phosphatase	-0.0657728	0.645331	0.823929	-0.146859	0.299829	0.626105	-0.8351	-0.2594	-0.071	-0.5781	-0.3905	-0.2594	0.1927	0.0674	-0.4497	-0.3372	-0.6323	-0.4946	-0.2248	-0.1012	-0.5846	-0.7494	-0.4818	-0.6745	-0.2891	-0.548	-0.6183	-1.0117	-0.6348	-0.0562	-1.2526	0.4615	0.2623	0.6035	0.2248	-0.2108	-0.4818	-0.284	0.4946	1.1506	0.0482	-0.8431	-0.1265	-0.4905	1.349	0.281	0.882	-0.119	-0.2698	0	-0.5555	-1.0117	-0.4497	-1.8308	-0.4151	0.119	-0.7142	0.7625	0.8993	0.5396	-0.8672	-0.5158	0.1533	0.2594	0.3113	0.1285	-0.0422	-0.5059	-0.1204	0	-0.2594	0.045	-0.184	1.1804	0.6745	-0.1038	-0.2409	-0.1927	-0.1557	0.1226	0.4497	0	-0.6745	0.5951	-0.8672	0.923	-0.6263	0.5188	-0.4761	-0.3968	0.426	0.1445	-0.5396	0.9154	0.1038	1.0713	1.1466	-0.2623	-0.6745	-0.8431	-0.1967	0.054	-0.3854	-0.6132	0.0613	0.2075	-0.3212	-0.7708	0.4292
O00267	O00267	SUPT5H	6	21	10	10	O00267|O00267-2	HUMAN	10.3	4574	4574.1	96.27	96.27	Transcription elongation factor SPT5	0.100874	0.565197	0.777646	0.268424	0.127919	0.441412	NaN	NaN	NaN	NaN	NaN	NaN	NaN	NaN	NaN	NaN	NaN	NaN	NaN	NaN	NaN	-0.9368	-0.2891	0.1686	0	-0.9696	-0.6745	0.5621	0.5555	-0.0562	0	1.065	1.349	-0.355	-0.6745	-0.6745	0.2891	0.639	0.7644	-0.1984	0.7227	0.5621	-0.5902	0.4905	1.3008	0.2248	0.467	0.0397	-0.045	0.8993	-0.2777	0.1445	-0.1405	-0.4336	2.0235	1.2696	0.9522	-0.7331	1.304	1.0342	-0.4336	-0.0794	0.2759	1.1933	-0.9858	0.5139	0.6323	0.2698	-1.8067	0.2698	-0.4151	1.349	-0.5519	0.6323	-0.3372	1.2452	1.349	0.3854	1.1414	1.2263	0.045	-1.0117	-0.8729	-0.0397	0.2891	-0.568	-0.9636	-0.6226	0.1984	0.2777	-0.994	0.3854	0.3372	1.2044	0.4151	0.1587	0.2023	0	-0.4818	-0.3372	0.2248	-0.7824	-0.5781	0.184	-0.1226	0.4151	0.6103	0.4818	0.0613
H7BZ55	H7BZ55	CROCC2	7	44	11	11	H7BZ55	HUMAN	5.8	4575	4575.1	96.25	96.25	Putative ciliary rootlet coiled-coil protein 2	0.0347582	0.836602	0.928835	-0.0981653	0.556207	0.80068	0.546	-0.3632	0.71	-0.1285	0.8165	0.2854	0.0723	0.4047	-0.5139	-1.4935	0.2108	-1.1242	-0.2248	0.3035	-0.2698	0.8244	0.53	-0.4497	-0.2891	-0.3794	0.6745	0.7307	0.8332	0.1686	0.8672	-0.426	-0.8618	0	0.1499	0.8853	0	-1.0295	0.045	-0.119	-1.7826	-0.7869	0.6745	0.3066	0.7708	-0.7869	-0.5188	0.1587	-0.9893	-0.281	0.0397	0.0482	0.3653	0.3854	-0.0519	0.0397	0.8332	0.8798	-1.1691	-0.8544	0.9154	0.1587	-0.092	0	0.467	0.3533	0.548	-0.2361	0.5059	0.045	1.0896	0.1799	-1.5943	-0.3794	0.5059	1.1933	-0.3372	0.2409	0.3632	-0.3679	0.1349	-0.7307	-0.6348	0.7142	-0.0964	0.284	1.0599	0.4151	-0.6348	0.6348	-0.355	-0.7227	0	-1.2526	0.7783	-0.0397	-0.5733	0.6745	0.4336	1.2366	0.5902	-0.0809	-0.9636	0.5519	-0.4905	-0.7783	0.5139	1.5417	0.4905
A0A0A0MSB6	A0A0A0MSB6	RCAN2	7	45	7	7	A0A0A0MSB6|Q14206|Q14206-2	HUMAN	40.1	4576	4576.1	96.21	96.21	Calcipressin-2	0.519632	0.133632	0.372004	0.333747	0.328432	0.647081	2.3125	1.6084	-2.0235	1.5417	-1.8105	1.1674	-1.1804	0.4721	-1.7344	-1.7826	1.1382	0.1349	-0.6183	1.8548	-1.7537	-1.8361	-1.638	0.3935	-1.8789	-1.2647	-1.349	-1.9111	-3.0154	0.3372	-2.4089	-1.42	-0.4497	1.1005	-1.7237	1.4754	-1.7826	2.5205	1.0342	-0.5158	1.349	-1.5738	-1.5176	-0.6745	-1.5899	-0.1124	0.7783	-2.7773	1.8436	1.5738	-1.1506	-1.3972	2.2483	-1.3008	1.323	-0.8332	1.9838	-1.5249	-2.0235	-1.4839	-1.6862	-1.9044	-1.2263	-0.5707	-0.9339	1.349	0.9274	-2.327	-1.8789	1.6188	-0.3632	1.7986	-1.165	-1.9813	1.0679	1.7641	1.5417	-0.9636	0.9339	0.8584	-1.6188	-1.1804	-2.3409	-1.7457	1.0599	-1.775	-1.5899	-0.6745	-0.9919	1.5474	-1.1715	0.7949	-1.1129	-0.53	0.7523	-0.7935	-1.6525	1.349	-1.0599	0.1686	1.9954	-1.4029	-0.6263	-0.184	0.1226	0.3113	0.9314	1.0599	-0.0613
A6NF51	A6NF51	BPNT1	7	33	8	8	A6NF51|O95861|O95861-2|O95861-3|O95861-4	HUMAN	27.1	4577	4577.1	96.15	96.15	3'(2'),5'-bisphosphate nucleotidase 1	0.179486	0.578916	0.78373	-0.445482	0.165441	0.491516	2.4731	0.5188	-0.284	0.7387	-1.065	3.9432	-0.554	0.0337	-0.8993	-1.5417	0.9274	0.2248	-1.349	1.5513	-1.0342	-0.1124	-0.9636	-0.7869	0.4818	-3.2881	-1.349	-1.0679	-0.8332	-1.5738	-1.8789	0.0355	0.5995	0.923	-0.1499	0.7588	-0.6263	1.136	-1.349	-3.0947	-0.1927	0.3372	-1.7705	-1.2263	-2.0235	-1.8548	-1.6603	-1.7061	-0.2248	-0.6745	-2.3012	-1.4453	2.7823	0.0964	5.4997	-1.7854	-0.1587	-1.4076	-1.1691	-0.9443	-0.0482	-0.1984	-1.3796	-0.3632	-0.7783	1.0278	0.3794	-0.8768	-0.8431	-0.045	-1.0377	-0.1349	-0.9198	-1.4754	-0.5621	-0.6745	-0.0964	-0.2891	-0.6745	-0.9198	-2.3382	-1.5738	-0.3968	-0.3174	-1.3008	-0.426	-1.1081	-1.5046	-1.5077	0.1984	-0.923	1.6621	-2.5293	-0.8672	3.8654	-0.0794	-0.6408	0.0375	0.2891	-1.4052	2.0235	-0.5126	-1.3008	-2.6366	-1.349	-0.3632	2.6337	-1.349	-0.8584
Q8N5I2	Q8N5I2	ARRDC1	6	22	9	9	Q8N5I2|F2Z3I4	HUMAN	20.3	4578	4578.1	96.11	96.11	Arrestin domain-containing protein 1	-0.18029	0.201582	0.461081	-0.181303	0.172113	0.501233	-0.3533	0.2075	0.639	0.2569	0.1065	-0.441	0.2891	-0.371	0.546	0.1445	0.5902	0.1799	0.5059	-0.0337	0.6295	-0.2623	-0.3372	0.3372	-0.7227	-0.1686	-0.8431	-0.0562	0.0397	0.5621	0.53	0.5325	-0.1499	-0.071	0.1499	-0.1686	0.2409	0.1065	-0.045	-0.1587	0.6263	0.3372	-0.0422	-0.1226	-0.2409	-0.1686	-0.3632	0.1984	-0.3597	0.1124	-0.0794	NaN	NaN	NaN	NaN	NaN	NaN	NaN	NaN	NaN	NaN	NaN	NaN	NaN	NaN	0.0642	1.1804	0.1686	-0.3854	0.045	0.8301	0.7644	-0.4292	0.4216	0.8431	0.6226	0.1445	-0.3372	0.1038	0.3066	0.045	-0.6745	-0.2381	0.0794	0.5781	0.4615	-0.6263	0.6226	0.5555	0.4364	0.284	0.3854	0.371	0.9154	NaN	NaN	NaN	NaN	NaN	NaN	NaN	NaN	NaN	NaN	NaN	NaN	NaN	NaN	NaN
Q13228	Q13228	SELENBP1	7	19	8	8	Q13228|Q13228-4|Q13228-3|Q13228-2|F2Z2W8|F8WCR4	HUMAN	20.5	4579	4579.1	96.05	96.05	Methanethiol oxidase	0.0845468	0.684099	0.847446	-0.232787	0.258681	0.591638	-0.1927	0.7783	0.284	-0.2891	0.1065	0.2594	0	0.0337	0	-0.1445	0.6745	0.7195	-1.2928	0.2361	0.4497	0.2623	0.4336	-0.7869	-0.1445	0.0843	-1.0117	0.8431	0.3571	-0.7307	0.3372	0.3905	1.7237	0.071	0.8993	-1.5176	0.1445	0.71	1.2141	1.0316	0.6745	1.5176	0.548	0.9811	0.53	0.9555	0.2075	1.1903	0.4946	1.63	0.9125	0.3854	-0.5902	2.6016	0.1816	-0.3174	-0.8729	-0.2346	-0.045	0.5396	2.8425	0.2777	-0.4905	-1.4527	1.4009	-0.1285	0.6745	0.5733	0.1686	-0.1349	-0.5707	1.0342	0.2453	-0.801	-0.9555	-0.4151	0.819	0.4336	-0.9858	-0.2453	1.349	-0.7307	0.3174	1.1506	-0.7227	-0.071	-0.7227	0.5707	-0.2777	-0.5951	-0.71	0.7227	-1.6862	0.3854	-0.1038	-0.2777	-0.5059	-0.2623	-0.4818	-0.8993	0.5902	-0.5126	-0.3854	-0.4292	-0.6745	-0.7264	0.8672	-0.2409	-0.4292
P04004	P04004	VTN	5	14	7	7	P04004|Q3ZBS7	HUMAN	20.9	4580	4580.1	95.85	95.85	Vitronectin	0.116609	0.637442	0.819711	0.137979	0.587865	0.818963	NaN	NaN	NaN	NaN	NaN	NaN	NaN	NaN	NaN	NaN	NaN	NaN	NaN	NaN	NaN	1.1991	-0.1445	-0.281	-0.1927	1.0117	-0.1124	0.7869	-1.3887	0.4497	0.0482	1.8105	-0.8618	1.3135	1.6488	-0.1686	-0.3372	-0.3195	1.2141	-0.119	-0.0964	-0.6745	0.2108	0.184	0.9636	0.7307	0.1038	0.3571	0.5396	1.0117	0.4364	-0.1927	0.5902	-0.4818	0.1816	-0.119	0.1984	0.1466	-0.2248	-0.1349	-0.7227	-0.5555	0.2759	0.1038	0.3632	0.4818	-0.4216	-0.5396	-0.2168	0.6745	0.5707	0.6745	-0.2453	0.6745	2.5293	-1.0377	-0.819	0	0.8301	-0.1226	NaN	NaN	NaN	NaN	NaN	NaN	NaN	NaN	NaN	NaN	NaN	NaN	NaN	NaN	2.6461	-0.6348	0.371	-1.0492	-0.3854	0.5621	0.3653	-1.1062	0.7227	0.3066	-0.9198	1.1933	0.0642	2.1198	1.7782
G3V1J5	G3V1J5	DIS3	5	19	9	9	G3V1J5|Q9Y2L1|Q9Y2L1-2|F2Z2C0	HUMAN	13.8	4581	4581.1	95.77	95.77	Exosome complex exonuclease RRP44	-0.0799759	0.827683	0.923572	-0.200956	0.571642	0.809332	NaN	NaN	NaN	NaN	NaN	NaN	NaN	NaN	NaN	NaN	NaN	NaN	NaN	NaN	NaN	0.2248	1.8308	-1.6862	0.9154	-0.3372	-1.0117	0.8431	1.1506	0	-0.3854	3.124	0.9368	-0.6745	-0.7494	0.0422	0.9154	-0.3905	-0.9443	-0.3571	-0.6745	0.1124	0.1686	-1.165	-0.4336	-1.349	-0.1557	0.5555	-1.0792	-2.2483	-0.4364	NaN	NaN	NaN	NaN	NaN	NaN	NaN	NaN	NaN	NaN	NaN	NaN	NaN	NaN	-0.9314	0.4216	1.6188	0.9876	-0.9893	1.8678	-1.349	1.9008	2.1921	-1.2366	0.3632	1.0599	1.2044	0.9858	0.1226	3.0577	1.2366	2.2219	2.5393	-0.9636	1.207	1.1563	2.0235	1.5474	-1.2696	2.201	0.9636	2.0572	1.2044	-0.1816	0.5555	0.0674	0.0375	-0.0964	-0.1686	-0.0281	0.4047	0.2891	-0.4905	-1.1037	1.2452	-0.5139	1.5417	-0.3066
B3KSI3	B3KSI3	BCAT2	7	23	7	6	B3KSI3|O15382|M0QZ10|O15382-2|M0QZP4	HUMAN	23.5	4582	4582.1	95.72	79.73	Branched-chain-amino-acid aminotransferase	0.508572	0.125224	0.360715	0.392381	0.23059	0.563999	0.5139	0.4151	-0.355	1.5096	-0.639	0.7264	-0.4577	0.1686	-0.6745	-0.8672	1.096	1.5738	-0.5621	0.9106	-1.0792	-2.623	-1.4935	-1.1242	-2.168	1.6441	-0.9555	-3.0352	-1.23	-2.1359	-1.638	0.0355	-1.7612	0.6745	-2.0235	1.0117	-2.168	0.639	-1.3939	-0.119	-0.3854	-1.63	-1.0539	0.2453	-0.1445	0.3372	-0.7264	-0.7935	-0.3148	0.2248	-0.9919	-2.1198	2.5012	-2.2644	0.5188	-2.7773	0.3174	-3.1085	-1.6637	-1.3939	-2.987	-3.6899	-1.257	0.6226	-2.3867	0.9636	1.3068	-1.2478	-0.8672	0.8544	-0.882	1.7986	-0.6132	0.1265	0.9555	0.467	0.1445	-0.7708	1.349	-1.6556	-0.9443	-1.6862	-1.0316	-2.1028	-0.1445	-2.0235	-2.168	0.9339	-1.9044	0.2777	-2.414	0.8431	0.607	0.4336	0.2075	-1.587	-0.8768	0.8993	-1.9271	-0.281	1.2928	-1.2411	-1.5899	1.7782	1.349	0.9858	0.7066	0.53	0.9198
E5RFU2	E5RFU2	EPHX2	6	16	9	9	E5RFU2|P34913|P34913-2|P34913-3|E5RFH6	HUMAN	24.4	4583	4583.1	95.69	95.69	Bifunctional epoxide hydrolase 2	-0.38659	0.196264	0.455285	-0.147854	0.615933	0.83519	-2.2804	-0.1557	-0.1775	-1.3811	1.0295	-0.6485	-0.2409	-0.6408	2.7301	0.3372	0.8431	-0.2698	-0.3372	1.2478	-0.0899	0.3372	0.2409	0.281	0.0964	0.5902	1.2366	-1.7424	-0.8729	1.1242	1.7826	0.213	0	2.698	-1.9485	0.7166	NaN	NaN	NaN	NaN	NaN	NaN	NaN	NaN	NaN	NaN	NaN	NaN	NaN	NaN	NaN	0.7227	0.5059	2.0717	-0.0519	-1.0316	0.119	-0.2933	-0.2698	0.2698	2.9389	0.6348	0.1533	-0.1038	0.9858	0.2569	1.9392	1.0117	-0.9395	-0.2248	-1.6084	0	-0.3679	0.2951	1.0679	0.9858	0.9154	4.1915	0	-0.0613	-0.1799	-0.4497	0.2381	0.1984	-1.3972	0.7455	-0.3854	-1.9716	-0.7142	-0.2381	-0.497	0.7468	-0.0337	1.1081	-0.441	-0.0794	0.3035	-0.0375	1.2044	-0.6745	0.2248	-0.1349	-0.4336	-0.4292	2.7593	0.9858	0.4497	1.2526	-1.5329
Q7Z333	Q7Z333	SETX	7	46	14	14	Q7Z333|Q7Z333-3|Q7Z333-4	HUMAN	4.9	4584	4584.1	95.64	95.64	Probable helicase senataxin	-0.394548	0.023085	0.165392	-0.277226	0.104254	0.411879	-0.2248	0.9858	0.3905	-0.3854	0.0355	-0.2075	0.7708	-0.3372	0.7387	-0.1927	-1.2225	-1.349	0.8993	-0.2361	0	1.349	0.9154	0.281	0.53	1.1382	0.9555	0.9555	-0.1587	0.7869	-0.2891	0.639	0.2248	-0.1065	0.5995	-0.5059	0.6263	-0.568	0.3148	1.23	1.7826	1.4614	0.5902	-0.0613	0.4818	-0.3935	0.3632	1.5077	-0.4047	1.63	0.4761	0.6263	-0.5059	0.7227	-0.908	1.0316	-0.5158	0.7625	0.8544	0.6295	0.7227	0.5951	0.4905	-0.2075	-0.2075	0.1285	0.0422	0.8094	0.3613	-0.2248	0.8301	-0.2248	-0.3066	0.2951	-0.0562	-0.7264	-0.7708	1.5899	-0.5188	0.6745	-0.3597	-0.6183	-0.5158	-0.9522	0.5781	-0.6035	-0.0482	-0.3632	-0.119	0.5555	-0.426	0.1445	-0.607	-0.8672	-0.1816	0.1984	0.3372	-0.1124	-0.6263	2.1359	-0.5059	0.9982	0.0482	1.1037	-0.184	1.2971	0.0321	-0.2891	-0.4292
P08581	P08581	MET	7	21	9	9	P08581|P08581-2|P08581-3	HUMAN	5.9	4585	4585.1	95.61	95.61	Hepatocyte growth factor receptor	0.0384511	0.86986	0.943598	-0.0609205	0.79299	0.919699	0.2248	0.6226	-0.5325	0.3212	-0.2485	-0.1038	-0.1686	0.1012	0.0642	0.2891	-0.2951	-0.6745	-0.3372	0.4047	-0.0899	0.2623	2.4571	3.26	-0.1927	0.2951	0.8993	-0.6745	-3.2138	-0.2248	1.4453	0.4615	-2.3607	1.8105	2.0984	0.6323	0	-0.568	-0.1799	0.3174	1.4453	0.2248	-0.4637	-0.5519	-0.1445	0.281	-0.9339	-0.9522	0.2698	1.1242	-0.1587	0.3372	-0.0843	-0.0482	0.1816	1.1109	0.1587	-0.1173	0.8094	0.7644	-0.0482	-0.0794	-0.2759	0.882	-0.5707	-0.9636	-0.2951	0.1012	-0.3372	-0.2698	-0.1557	-0.8993	-0.7971	-0.2951	-0.1686	0.2594	0.1445	0.4336	0.882	-0.0613	-2.3832	-1.1804	-0.119	-0.7142	-0.819	0	-1.6862	-2.1272	-0.1984	-0.6348	-0.071	-1.3008	-0.8094	-1.0599	-0.467	0	0.1686	-0.2248	0.2409	0.3372	-0.3372	-0.5666	0.9154	-0.5519	0.2453	-0.2594	-0.1285	0.4818	-1.1037
O14949	O14949	UQCRQ	7	133	6	6	O14949	HUMAN	54.8	4586	4586.1	95.58	95.58	Cytochrome b-c1 complex subunit 8	-0.847813	0.138105	0.380401	-0.148539	0.791691	0.919448	-2.1198	-3.8394	1.4555	-3.1155	-0.0355	-0.3113	1.2767	-0.5733	0.9314	-1.5417	-0.5059	-2.2483	-4.1032	-0.5733	0.6295	0.8244	2.2644	0.6183	-3.0834	3.7519	0.4497	0.9555	-1.1109	1.1242	1.6862	-1.1715	-0.4122	-2.627	-4.4217	2.3607	1.7826	-1.6685	-1.3939	-2.6583	3.4688	2.698	-1.0117	-1.5943	-2.7461	1.9673	-2.4385	-1.349	-0.5846	2.4169	0.5158	2.2162	-2.4169	3.4688	-1.1414	1.7854	-1.1506	-1.261	-2.4731	-2.0235	3.0834	-0.119	-0.7971	2.698	-3.0093	-1.3169	-2.1499	0.5733	2.5053	-1.1242	1.7122	-4.4516	1.165	0.7588	-1.9111	0.8301	-0.819	2.0717	1.2452	1.349	0.4047	7.7004	2.7773	-1.3887	1.638	-1.42	1.7344	-3.58	1.4283	-1.3887	4.6149	0.8913	1.956	-3.9024	-1.79	-0.3571	-1.8548	0.6745	1.3972	0.281	-1.5457	1.268	-0.1927	-4.2922	-1.349	2.0235	2.6016	-1.638	-5.0893
Q5BJH7	Q5BJH7	YIF1B	7	31	6	6	Q5BJH7|Q5BJH7-3|Q5BJH7-6|Q5BJH7-4|Q5BJH7-5|Q5BJH7-2|K7EPQ7	HUMAN	20.3	4587	4587.1	95.5	95.5	Protein YIF1B	0.214649	0.472778	0.709597	0.521274	0.0798594	0.37682	0.8672	-1.1414	0.4615	-0.546	0.4615	0.6745	0.6986	1.2141	0.1606	1.1081	0.6323	-1.5288	-1.8548	0.8094	0.4047	-0.3372	0.6745	0.9555	-1.9271	0.4637	1.5738	0.7869	1.349	0.8431	1.3008	-1.3135	1.0492	-0.3905	-2.3232	1.1804	0.1445	0.8165	1.304	-0.7935	0.3372	0.8431	-1.7705	-2.2687	-1.1081	1.1242	-1.349	-1.7854	1.1242	1.2366	0.6348	0.2891	0.3091	0	1.5565	0.8332	1.0316	-1.2903	-1.0792	-2.4282	1.2044	0.0794	-0.8584	1.2452	-1.4009	-0.6103	-1.5598	0.5396	0.8431	1.8436	2.0754	-1.2141	2.1461	-1.9813	-2.0797	1.7641	1.5417	1.1563	0.9858	1.4716	-1.0792	0.6183	0.5158	-0.9125	1.349	-1.491	0.1927	-1.9197	0.4364	0.7538	0.8875	0.7227	0.8094	-1.7826	1.349	-1.1903	-1.3153	1.5363	0.4818	1.0679	-0.0843	-0.027	0.819	-0.6745	0.7358	0.882	1.1884	2.0717	-0.6745
O94817	O94817	ATG12	7	56	6	6	O94817|D6RB14|H7BYD7|O94817-4	HUMAN	60	4588	4588.1	95.43	95.43	Ubiquitin-like protein ATG12	0.448337	0.0622958	0.25578	0.77474	0.00136974	0.0626547	0.6424	1.2452	-2.1655	0	-0.071	0.0519	-0.7468	0.371	0.5781	1.3008	0.4216	-0.045	0.2248	0.1686	-1.4389	-1.0867	-0.2409	1.7986	-0.5781	0.4216	0.6745	1.4614	1.468	0.1124	0.6745	0.142	0.8993	0.639	0.8993	1.0117	0.0482	0.3905	1.8886	-0.8332	1.2044	0.5059	-1.1382	2.2074	1.5899	3.5411	0.3113	-1.5474	1.6188	1.2928	-0.3968	-0.819	0.1686	-0.53	0.6226	-0.0397	1.1109	-0.5572	0.1349	-0.5396	-0.1445	-1.2696	-1.349	1.1933	-0.2075	0.8672	1.349	-0.7082	-0.53	1.259	1.1414	1.0792	1.5329	1.1382	0.5621	1.5046	1.5899	2.4571	2.0235	1.1037	-1.1242	0.8431	-1.587	-0.5951	0.9154	-1.562	-1.0117	0.882	-0.9125	0.9125	-0.781	0.0241	0.8094	1.1081	0.8561	-0.8729	-0.978	0.5246	-0.7708	1.7986	0.6183	-1.268	-0.9154	0.4292	0.9811	1.7641	0.803	2.2162	0.7358
P04217	P04217	A1BG	3	11	7	7	P04217|P04217-2	HUMAN	15.7	4589	4589.1	95.38	95.38	Alpha-1B-glycoprotein	1.40095	0.0908628	0.305759	-0.155539	0.85297	0.9446	NaN	NaN	NaN	NaN	NaN	NaN	NaN	NaN	NaN	NaN	NaN	NaN	NaN	NaN	NaN	NaN	NaN	NaN	NaN	NaN	NaN	NaN	NaN	NaN	NaN	NaN	NaN	NaN	NaN	NaN	NaN	NaN	NaN	NaN	NaN	NaN	NaN	NaN	NaN	NaN	NaN	NaN	NaN	NaN	NaN	-0.3372	-0.0843	0.1445	0	-0.119	0.0794	0.2346	0.0899	0.1349	-0.1445	0.0794	0.5519	0.4151	2.0754	-1.349	-0.9696	0.3035	1.1804	0.7195	1.5046	-2.698	1.5329	-3.5832	-4.6652	1.0896	1.3008	0.9636	-0.7783	1.7782	1.6637	-2.8666	-0.119	5.7133	-0.7708	-1.065	-2.8907	4.5658	-1.3887	-3.7692	-3.124	0	-3.5074	-2.5053	NaN	NaN	NaN	NaN	NaN	NaN	NaN	NaN	NaN	NaN	NaN	NaN	NaN	NaN	NaN
P62851	P62851	RPS25	7	75	7	7	P62851	HUMAN	47.2	4590	4590.1	95.36	95.36	40S ribosomal protein S25	-0.779618	0.0237317	0.167312	-0.0410128	0.903009	0.963817	-1.4132	-2.0235	0.5325	-2.0235	3.195	-1.2193	2.8184	-0.9443	0.7708	0.3854	-1.7705	-2.2033	0.4497	-1.72	1.2141	0.9743	-0.1445	-0.3372	2.0235	1.5598	-0.2248	1.1804	-1.0713	0.6745	0.5781	0.0355	-1.274	-1.562	-0.2248	-1.8127	1.4453	-1.3135	-0.9443	1.7854	-0.1927	-0.3935	1.6441	-2.0848	1.8789	-0.281	-0.3632	1.6664	-0.8094	-1.349	1.468	1.6862	-1.0117	-1.8308	-1.7381	1.23	-0.5158	2.3167	0.7195	0.8544	-0.2409	1.2696	0.8584	0.3113	1.6084	-1.5417	-1.6019	1.4164	1.8308	-1.1691	0.4151	-1.4839	1.6556	0.0422	-2.7542	-0.8301	-1.0117	-2.0235	-1.0377	0.6745	2.2033	1.7986	0.0794	1.0316	-0.6745	1.6685	1.4453	0.0519	0.8729	-1.1903	1.9525	-0.9636	2.7991	-0.3372	-1.8159	0.6745	1.5513	-0.8244	0.6745	0.0562	-2.3045	1.9965	0.7227	-0.7358	-1.5329	-0.882	-2.7301	-1.5899	-2.0235
Q9GZY4	Q9GZY4	COA1	7	45	7	7	Q9GZY4	HUMAN	50	4591	4591.1	95.36	95.36	Cytochrome c oxidase assembly factor 1 homolog	-0.0296905	0.894062	0.957541	0.100941	0.647284	0.848087	-0.4497	-0.9858	0.497	-0.7708	0	0.5707	1.7103	0.7419	-0.0321	-0.1927	-0.0422	-0.3597	-1.1804	-0.1686	-0.4497	0.1124	0.3854	0.5059	-1.0599	2.5293	0.7869	-0.1124	0.9919	0.0562	2.0235	-0.284	-0.6745	-1.136	-3.5223	0.6323	0.7227	0.6035	0.5396	-0.3571	0.5781	1.349	-0.2529	-0.9811	-0.7708	0.281	-0.467	-0.3174	0	1.4052	-0.4761	0.4336	-0.2248	-0.0964	-0.0778	-0.6348	-0.7538	-0.0293	-0.6295	-0.3148	0.819	-0.2777	-0.3372	0	-0.2594	-0.7708	-1.4333	0.2023	0.6504	-0.5396	-0.4151	-1.0342	1.1037	-1.0539	-1.9673	0.5188	0.3854	0.0482	-0.882	-0.184	-0.1799	1.2366	1.0316	-0.8729	-0.3372	0	0.2891	-1.0896	0.0397	0.0397	0.9585	-0.1445	1.8211	-0.7227	-0.2075	0.0794	-0.2023	1.1242	0.4336	-0.7869	-0.5902	-0.027	0	-1.9008	1.165	-0.467	0.0964	-0.4818	-0.6745
O75367	O75367	MACROH2A1	7	20	8	8	O75367|O75367-2|O75367-3|D6RCF2|B4DJC3|Q9P0M6	HUMAN	25.5	4592	4592.1	95.33	95.33	Core histone macro-H2A.1	-0.303644	0.229995	0.493071	-0.254676	0.308201	0.632574	-2.1198	-0.5707	0.6035	-0.9314	-0.994	0.9599	0.3854	0.2698	-0.1606	-1.0599	0.2108	0.3597	0.5621	-0.4384	0.3597	0.5621	0.4336	-2.5855	1.2526	0.8431	-2.2483	0.1124	-0.6745	1.0117	-0.7708	1.349	0.2248	0.0355	-0.7494	-1.5598	0.7227	-0.71	-1.3939	0.7935	0.4818	0.281	-0.801	0.9811	-0.0482	0.0562	0.5707	1.5474	-1.2141	1.0117	-0.5158	1.9271	0.0843	0.2409	1.4009	0	-2.5789	1.3197	-0.1349	0.8544	1.9753	-0.6348	0.3372	1.7641	2.1272	-0.1927	0.2108	0	-0.6986	-1.304	0.3632	0	-0.4292	-0.0843	-1.1242	-1.0377	-0.8672	-0.1445	-0.2594	-0.7971	1.8886	0.6745	1.1506	1.7061	-1.3972	0.7455	0.4336	0.0519	0.2381	-0.6348	0.0355	0.5781	0.2023	-0.819	-0.5188	-0.9125	0.6745	-0.4122	-0.0482	-0.5059	-0.8993	-0.2158	0	0.6132	0.1226	2.3348	-0.2891	-0.5781	-1.9008
Q86U28	Q86U28	ISCA2	7	45	6	6	Q86U28|J3QSS7	HUMAN	41.5	4593	4593.1	95.3	95.3	Iron-sulfur cluster assembly 2 homolog, mitochondrial	0.419442	0.227209	0.489533	0.13236	0.699066	0.874934	1.349	0.3113	-0.781	2.3447	-0.781	2.2051	-0.1204	1.2815	-0.8993	-1.349	1.4754	0.9893	-1.0679	1.72	-0.5846	-2.0609	-1.1563	-1.4052	-1.4935	-0.8431	-1.7986	-2.979	-2.0631	-2.698	-2.7461	-0.497	-1.3865	1.562	-2.2483	0.801	-0.9154	1.7395	-0.1799	-1.0713	0.0482	-1.2928	-1.6019	-0.9811	-0.8672	-0.4497	-0.4151	-1.1109	0.5396	0.0562	-0.7538	-2.1198	3.5692	-1.4453	1.79	-1.6267	1.8251	-2.0528	-2.4282	-1.5738	-1.7344	-1.5077	-1.0424	-2.0754	-3.1649	1.1242	1.3911	-1.0455	-0.4095	1.1242	-0.4151	1.9335	-2.6366	-0.6323	0.4497	0.5707	0.3854	1.0117	0.1557	-0.9811	-1.3939	-2.3607	-1.23	-1.349	-1.1081	-1.207	-1.9753	-0.7264	-1.9441	0.9125	-1.917	1.6621	-1.1466	0.0482	1.6862	-0.6745	-0.2361	2.4731	-1.2526	-0.2248	3.1476	-1.0522	-1.0117	0.7971	-0.7358	-0.1038	0.546	0.0482	1.4716
P42766	P42766	RPL35	7	99	8	8	P42766|F2Z388	HUMAN	42.2	4594	4594.1	95.24	95.24	60S ribosomal protein L35	-0.523818	0.174101	0.427926	-0.226674	0.55055	0.797727	-1.895	-1.349	0.355	-0.9957	2.0945	-1.4009	2.1198	-1.0117	0.2891	-0.53	-2.2764	-1.6637	1.5738	-2.3607	0.3148	0.7494	-1.0117	-1.349	1.9753	0.8431	-1.349	0	-1.349	-0.3935	0.0964	0.639	-1.8361	-0.6745	1.1991	-2.0235	0.2891	-2.059	-1.5288	2.4996	-1.1081	-1.7424	2.6558	0.3066	2.9389	-1.1804	0.8301	1.5077	-1.4839	-2.2483	0.5555	0.4818	-0.6745	-2.3607	-2.2569	0.0794	-1.7854	2.7859	1.4839	2.2033	-1.4935	0.1984	1.4103	0.1038	1.7122	-0.803	-1.7284	0.3372	1.2044	-2.1584	-0.9339	-0.7195	-0.3679	0.8853	-1.8548	-2.5942	-2.9389	-3.2761	-1.9197	-1.0424	2.9678	0.5059	-0.8729	1.7457	-1.638	2.3075	0.7227	1.2452	-0.0794	-2.817	0.923	-1.5176	1.72	0.7708	-2.0754	1.1903	2.3944	-1.7986	-0.6745	-1.349	-1.9111	1.295	-0.3372	0.3679	-2.514	-1.8678	-3.5652	-2.9389	-0.184
O94988	O94988	FAM13A	7	39	9	9	O94988|E9PGM7|O94988-1|O94988-5|O94988-6|O94988-3	HUMAN	8.6	4595	4595.1	95.19	95.19	Protein FAM13A	0.139174	0.468236	0.706161	0.257795	0.175742	0.505801	-0.5781	-1.1414	-0.0355	-0.546	0.0355	-0.3372	-0.1686	-0.0674	1.092	-0.0964	-0.4637	-0.8993	-1.349	-0.5059	0.1349	-0.2248	0.4818	1.7986	0.2409	0.2529	0.3935	-1.0679	-1.1903	0.0562	-0.9636	-0.1775	-0.2998	-0.0355	0.4497	0.6745	0.1927	0.3195	0.5396	0.7935	0	0.8431	-0.3372	0.0613	-0.2409	2.1921	0.3632	0.0397	-0.3148	1.1242	0.6745	1.638	0.534	0.6745	-0.0778	-0.119	0.7142	-0.4985	0.6745	0.4047	0.2891	0.3174	-0.0613	0.4151	-0.2075	0.3212	0.1265	0.1686	0.3132	0.2248	1.0896	0.8993	1.4103	0.2108	0.8431	0.9858	1.2044	1.7344	0.7264	2.2074	0.3597	1.4614	1.7457	-0.119	1.8308	-0.2485	0.6263	0	0.2777	0.8729	0.6745	0.7227	0.4721	0.0964	-0.3891	0.5951	-0.2698	0.1124	0.3854	1.4614	0.0562	-0.4047	0.1927	0.7358	2.7593	0.7783	0.2891	0.53	0.0613
Q9BVC6	Q9BVC6	TMEM109	7	69	7	7	Q9BVC6	HUMAN	18.9	4596	4596.1	95.14	95.14	Transmembrane protein 109	-0.332709	0.14422	0.38961	0.146021	0.515161	0.77537	-0.0642	-1.4527	0.568	-1.1563	0.4615	0.6745	0.5781	0.1686	0.3854	-0.5781	0.1686	-1.7986	-1.6862	-0.1012	0.2248	0.712	0.0482	0.0562	-1.349	0.5059	-0.3935	1.4052	0.5951	1.349	0.4336	-0.284	0.3747	-0.71	-2.7729	1.349	0.2409	0.568	-0.5396	-0.119	0.9154	0.3372	-1.0117	-1.349	0.0482	0.3372	-0.2075	0	0.4497	1.0117	0.9522	0.9636	0.1686	-0.53	1.2971	0.7142	-0.3174	-0.0293	-1.1242	0	0.5781	0.6745	-0.7665	1.2971	-1.6603	-0.2891	-1.5176	0.371	0.6986	-0.0899	0.2075	-0.4047	0.3066	-0.6323	-1.7986	0.1557	-0.6263	0.8672	0.7783	1.4716	-0.2248	2.4731	0.9919	-0.7935	0.2891	-0.568	0.8672	-0.7783	0.7935	0.4364	1.775	0.7708	0.3372	-0.5781	0.7523	-0.5951	-0.1349	0.3747	0.2891	-0.1124	-0.9836	0.2428	0.6263	-2.2687	0.4905	1.1414	0.1285	-0.6263	-0.7358
P49207	P49207	RPL34	7	94	7	7	P49207	HUMAN	46.1	4597	4597.1	95.06	95.06	60S ribosomal protein L34	-0.625121	0.118929	0.350782	-0.435942	0.27008	0.60229	-2.0235	-0.6745	0.213	-0.8351	1.988	-1.2193	2.0717	-0.8768	0.4818	-0.5781	-2.1921	-0.9443	2.0235	-1.9223	0.045	0.4871	-0.6263	-0.9555	2.3125	0.801	-1.7986	-0.281	-1.8251	-0.1124	-0.0964	0.6035	-2.1734	-0.7455	0.8993	-1.9392	0.5781	-2.4495	-2.1134	2.7773	-1.0599	-2.1359	2.9087	0.5519	2.7461	-2.1359	1.8159	1.9441	-2.1134	-2.8666	0.5555	0.7227	-0.5621	-2.0717	-2.1272	0.4761	-1.7854	2.9326	2.5631	2.1134	-1.0599	0.2381	1.8395	-0.467	2.0235	-1.0599	-0.8853	0.3035	0.6263	-1.9785	-1.0377	-0.9893	-1.0424	0.2951	-1.349	-2.1272	-2.7943	-3.2761	-1.9197	-0.9811	2.653	0.3935	-1.8251	1.9044	-0.819	1.988	0.6263	1.6603	-0.2777	-2.2219	1.2425	-1.7826	1.6862	0.7708	-1.9975	1.2696	2.3944	-1.9485	-0.2891	-1.2928	-1.6862	1.322	-0.4818	0.2453	-2.2687	-1.5565	-3.0834	-3.2279	-0.4292
Q9BU61	Q9BU61	NDUFAF3	7	68	6	6	Q9BU61|Q9BU61-2	HUMAN	40.7	4598	4598.1	95.06	95.06	NADH dehydrogenase [ubiquinone] 1 alpha subcomplex assembly factor 3	0.212772	0.178367	0.432782	0.0511809	0.742356	0.896395	-0.4175	1.8159	-0.284	-0.2569	-1.136	0.908	-0.2168	0.6408	-0.8993	-1.4453	0.5059	0.2248	1.0117	0.371	-1.2141	-0.7494	-0.4818	0.8993	0.5781	0.2951	-0.2248	-0.281	-0.7538	0.7869	-0.0482	0.8165	-0.5621	0.781	0.6745	0.0422	-0.9636	0.8875	0.3148	-0.1587	0.6263	0.0562	-0.2951	0.9811	0.1927	-0.281	0.2594	-0.0397	0.2698	0.7307	-0.0794	-0.1445	0.815	-0.1927	0.5967	-0.3968	0.2777	0.1466	-0.045	0.8993	-0.1445	-0.3174	0.1226	0.1038	-0.9339	0.7387	0.2108	-0.4384	0.2168	-0.2698	-0.467	0.6745	-0.6745	0.5059	1.4052	0.3632	0.0964	0.2891	-0.4151	0.1226	0.4946	-0.8993	-0.3571	-0.2777	-0.4818	-0.213	-0.3372	0.2075	-0.2777	-0.0794	-0.71	0.0482	-0.4721	0.1445	-0.4929	0.3968	0.1686	1.0117	-0.2409	0.5059	1.3209	-0.2428	0.0964	0.6745	0	-0.3632	-0.3533	0.5781	1.8395
P09132	P09132	SRP19	7	31	6	6	P09132|A0A087WYR0|A0A087WWU9|A0A2U3TZN1|P09132-2|A0A2R8Y4M3|D6RBG4	HUMAN	53.4	4599	4599.1	95.02	95.02	Signal recognition particle 19 kDa protein	0.301857	0.227822	0.490245	0.0942107	0.702581	0.876629	1.2526	-0.4151	-0.284	1.2526	-0.1775	1.6343	-0.1927	1.2141	-0.5139	-0.6263	1.5598	0.8544	0.7869	1.0117	-0.6745	-1.6488	-0.5781	0.281	1.3008	-0.9696	-0.6183	-1.0117	0.3571	-0.9555	-0.1927	-0.852	1.5738	1.8815	-0.8993	0.9696	-1.2526	0.6035	-1.7087	-0.9919	-1.638	-2.0235	-1.0117	-1.4716	0.53	-2.4169	0	-1.0713	-0.2248	-1.0679	-2.5393	-0.1927	1.9111	-0.4336	0.908	-1.2696	1.6664	-0.4106	-0.0899	-0.4946	-1.349	-0.9919	-0.5212	-0.6745	-1.4009	1.5096	0	-0.9106	-1.4453	0.0899	-1.8159	-0.0899	-1.2263	-1.8127	-1.0117	-0.467	0.2409	-1.9271	-0.2594	-1.5329	-0.4047	-1.9673	-1.0316	-0.9919	-1.1563	-0.284	-0.6745	-0.6226	-0.7142	1.6267	-0.8165	1.0117	-0.4384	0.5781	1.0377	-0.5951	-0.5059	1.1991	-0.7227	-1.2366	1.2366	0.2968	-0.819	0.2453	-0.8584	-0.3632	0.7066	-0.2891	0.1226
Q9NW81	Q9NW81	DMAC2	7	16	6	6	Q9NW81|Q9NW81-4|Q9NW81-5|B4DFT4|M0QZC4|Q9NW81-3|Q9NW81-6|M0R078|Q9NW81-2	HUMAN	28.4	4600	4600.1	95	95	Distal membrane-arm assembly complex protein 2	0.209924	0.361859	0.620654	-0.17949	0.430284	0.723771	0.0321	0.7783	0.142	0.6103	0.1065	0.4151	-0.6986	0.1686	-1.4453	0.6263	-0.0422	0.2698	2.1359	0.0674	-0.3597	-0.4122	-0.0964	-0.5059	1.0599	-0.548	-0.8431	-0.6745	0.0794	-1.1804	-0.7227	1.278	-0.4497	0.0355	0.5995	-1.0539	-0.4818	-0.1065	-0.9893	0.1984	-0.7227	0.281	1.0539	0.184	-0.5781	-1.0679	0.467	0.4364	-1.1242	0.2248	-0.2777	1.2526	0.7307	0.3854	0.3632	0.5555	0.9522	0.7918	1.0342	1.1242	-0.0964	0.7142	1.0424	-0.1038	0.467	-0.2891	-0.4216	-0.6745	0.265	-1.0342	-1.1933	0.045	-2.4527	-0.2108	-0.0562	-1.0377	0.0964	1.5417	-0.7264	-0.8584	0.6745	-2.1921	0.1587	-0.6745	-1.638	0.1065	-0.7708	1.4009	0.1984	-1.7457	-0.994	-0.1686	0.4384	-0.5781	-0.1297	1.1903	1.1129	0.8618	0.7227	0.7307	0.6745	0.9713	0.0482	2.8206	1.5329	0.0519	-0.8993	1.1081	1.2263
B4E1G1	B4E1G1	DERL1	7	35	7	7	B4E1G1|Q9BUN8|Q9BUN8-2|E5RGY0	HUMAN	43.7	4601	4601.1	94.98	94.98	Derlin	-0.452873	0.195795	0.454691	-0.115334	0.738054	0.894365	0.3212	-1.1933	0.8875	-0.7387	0.568	-0.2594	1.1322	1.5851	1.1242	0.9636	1.2225	-2.698	-2.1359	0.7082	1.6188	1.6862	1.8308	1.2366	-1.9753	3.0352	1.0117	2.5855	0.1587	2.3607	2.0717	-0.6745	1.0492	-2.769	-3.1476	0.8853	0.6745	1.3135	1.349	-0.5555	0.9154	1.7986	-2.1499	-2.8206	-0.9154	0.7307	-0.3632	-0.7142	0.8094	2.1359	1.349	0.6745	-0.3372	0.819	0.2854	1.5474	1.349	-1.2024	-2.1584	-1.0342	1.6862	0.3174	-0.4905	2.4904	-1.9716	-0.2891	-0.7166	1.1466	0.53	0.0899	1.4527	-0.9893	-0.1226	-1.0117	-2.8666	1.0896	0.6263	1.0117	0.6226	1.165	-0.9443	1.6862	0.7935	-0.4364	1.3972	-0.7455	0.4336	-0.8301	1.3093	-0.119	1.349	0.3372	0.5396	-0.8672	-0.2854	0.2381	0.2023	0.712	0.9636	1.349	-0.815	1.0792	1.0117	-3.0659	1.7169	2.0754	0.1927	1.3008	-1.2877
B9ZVN9	B9ZVN9	POLR1A	7	56	11	11	B9ZVN9|O95602	HUMAN	6.1	4602	4602.1	94.91	94.91	DNA-directed RNA polymerase subunit	-0.139622	0.311837	0.579719	-0.0821454	0.546744	0.795082	1.3169	0	-0.568	0.546	-0.8165	0.8042	-0.4818	0.1012	0.3533	0	0.2108	-0.0899	-0.6745	0.0674	0.045	0.2998	0.5781	-0.1686	0	-0.4637	0.2248	0	-0.4761	0.4497	-1.4453	-0.497	-0.0375	0.355	-0.5246	0.1686	-0.2891	0.1775	-0.8094	-0.5158	0.0482	-0.1124	-0.9696	-0.4905	-1.6862	-0.4497	-0.8301	-0.2381	-0.7195	-0.2248	-0.1984	0.4818	-0.7026	0.1927	0.1297	1.1109	0.1587	0.5279	0.3597	-0.045	0.9154	0.2381	0.0613	0.0519	-0.467	0.1285	0.4216	0.5733	0.53	0.8094	-0.5188	0	0.7358	-0.2108	0.3935	-0.3632	0.0964	0.2409	-0.1038	-0.0613	-0.2248	-0.1124	-0.4761	-0.0794	-0.0964	-0.355	0.1927	-0.9858	-0.0397	0.6745	0.2485	0.1686	0.2361	-1.3008	0.7523	-0.0397	-0.1012	0.0375	1.2526	0.8993	0	0.1889	0.7227	-0.6745	-0.2453	-0.9339	0.1606	-0.1445	-0.4905
Q9UPU3	Q9UPU3	SORCS3	7	17	8	2	Q9UPU3	HUMAN	6.9	4603	4603.1	94.91	22.17	VPS10 domain-containing receptor SorCS3	-0.322983	0.0755135	0.280584	-0.482442	0.00787009	0.130937	0.1606	-1.0377	1.1005	0.8993	0.568	-0.6745	0.3613	-0.4721	-0.3533	0.0482	0.1686	1.6188	0.6183	-0.5059	0.7195	-0.4871	0.0482	0.3372	-0.5781	-0.3794	-0.6183	0	-0.5158	-0.6183	-0.6745	-0.142	-0.7494	-0.3905	-0.8244	-0.3794	0.1445	0.5325	0.4047	0.3571	-1.2044	0.0562	2.0235	1.4716	0.6745	0.1124	0.0519	0.9919	-0.5846	-0.0562	0.5555	0.1927	0.3935	1.0117	-0.6485	-0.6745	-0.7142	1.173	-0.5396	-1.2141	0.4818	0.7538	0.6745	0.467	1.1414	-0.7387	0.2529	0.9443	1.8308	-1.1242	0.5188	0.1349	-1.165	-0.0422	1.349	-0.3632	-0.1927	-1.1563	-1.0377	-1.5329	0.2698	-0.7307	0.7142	1.5077	-1.2526	1.562	0.4336	0.2075	-0.0397	0.2381	-0.852	-0.819	-0.8431	-1.2526	-0.5967	0.9125	0.5396	0.3747	0.8672	1.1804	-0.4497	0.8633	0.4336	0.4905	-0.2453	-0.9858	-0.3533	-0.8672	-0.1226
Q15388	Q15388	TOMM20	7	71	6	6	Q15388	HUMAN	37.2	4604	4604.1	94.87	94.87	Mitochondrial import receptor subunit TOM20 homolog	-0.378205	0.0790986	0.286462	-0.127747	0.545941	0.795082	-1.092	-0.7264	0.497	-1.092	0.2485	-0.4929	1.2285	-0.5059	0.4175	-1.1081	-0.8431	-0.8094	0.0562	-1.2141	-0.0899	0.3372	0	-1.9111	0.2409	0.8853	0.1124	-0.281	0.4364	-0.8993	0.4336	0.4615	-1.7612	-1.2425	-0.2248	-0.8853	0.2891	-0.639	-0.7644	1.2696	-0.4336	-0.5059	1.3911	-0.184	0.4818	-1.0679	0.4151	0.9919	-1.2141	-1.1804	-0.1984	0.0482	-0.8431	-0.3372	-1.8938	-0.0397	-1.349	1.349	1.2141	1.0792	-0.1445	0.2777	0.6745	-1.2971	0.4151	-0.8672	-1.1804	0.2361	0.554	-1.5288	-0.5188	-0.6745	0.184	0.4216	0.1124	-1.6603	-1.0117	-0.2409	-1.6084	-0.7971	1.5738	0.3935	0.3571	0.8332	-1.0599	1.917	0.4336	0.7264	0.6348	-1.1109	0.3905	-0.9154	1.5176	-0.1445	-1.6084	1.8251	0.6745	0.0375	0.3372	-0.1124	-1.1804	0.4856	0.8672	0.2453	-0.6132	-0.8301	-0.4818	-0.6745	-0.4292
Q9Y3D3	Q9Y3D3	MRPS16	7	53	6	6	Q9Y3D3|A6ND22|Q9Y3D3-2	HUMAN	48.9	4605	4605.1	94.85	94.85	28S ribosomal protein S16, mitochondrial	0.185629	0.50842	0.73508	-0.0985153	0.722488	0.884888	-0.0964	0.8301	-1.1715	0.7708	-1.5265	0.882	-0.3372	0.0674	-0.6745	-1.2526	1.096	1.9335	1.0117	0.5059	-1.304	-0.8993	-0.8672	-0.1686	0.1927	1.1382	-1.1242	-1.6862	0.5951	-1.0117	-1.6862	0.568	-1.0117	0.71	0.4497	0.2951	-1.349	1.2425	-3.3725	1.3887	0	-2.0797	1.6019	2.3914	-1.5417	-1.1242	1.349	0.1984	-0.7195	-1.349	-1.6267	-0.819	0.8431	-0.4818	-1.1933	-0.7538	-0.0397	-0.7625	-0.1349	1.0342	-1.1563	-1.3093	0.1226	-1.7641	-0.3113	0.8351	1.5176	-1.0117	-1.5417	0.045	-0.3632	1.0342	-0.5519	0.0843	2.4731	-0.6226	-1.5899	-1.7826	-0.5707	-1.8395	0.8993	0.3935	-0.9522	-0.9125	-1.638	0.426	-0.3372	1.2971	-0.1587	-0.1587	-0.6745	0.0723	0.5059	0.1927	-0.8301	0.9919	0.0674	1.3115	-0.9636	-0.5059	0.9836	-1.0522	-1.349	1.7169	-0.7358	-1.0377	-0.3854	-0.0964	1.2877
Q6ZSS7	Q6ZSS7	MFSD6	7	17	6	6	Q6ZSS7	HUMAN	9.4	4606	4606.1	94.81	94.81	Major facilitator superfamily domain-containing protein 6	-0.191143	0.439398	0.682438	-0.153657	0.529484	0.785106	0.803	1.4527	0.639	0.2248	0.142	0.0778	-0.0964	-0.3035	0.0321	-0.2891	0.3794	1.3939	1.349	-0.1686	-0.7644	-0.8993	-0.819	-0.0562	0.2409	-1.1804	-0.3372	0.0562	-0.7142	-0.4497	-0.8672	0.355	0.8618	0.8165	0.6745	-0.2108	-1.2526	0.3905	1.6188	-0.7142	-4.6251	0	1.2225	1.0424	2.6498	0.7869	-0.3113	1.5474	-0.8993	1.2928	0.1984	0.2409	0.3372	0.2891	0.441	0.5951	-0.1587	0.9384	0.7644	0.3597	0.6263	0.5951	0.2759	0.5188	0.7783	1.0599	1.4333	-0.4721	0.2409	-0.045	-1.2452	2.1134	0	0.3372	0.3935	0.0519	-0.9636	0	-0.9858	-0.7358	-1.2141	-2.5293	0.119	-0.119	-1.5899	0.1065	-0.7227	-0.1557	-1.6664	-0.119	-2.1655	-0.5059	-1.2815	-0.0482	1.0377	0.5951	0.0674	0	-0.3372	-1.1242	0.534	-0.2968	-0.0482	-0.3066	-0.7358	0.1038	-0.4175	0.3854	0.3066
A0A087WT59	A0A087WT59	TTR	5	17	6	6	A0A087WT59|P02766|A0A087WV45	HUMAN	33.5	4607	4607.1	94.78	94.78	Transthyretin	0.692681	0.144189	0.38961	-0.405661	0.390037	0.695194	NaN	NaN	NaN	NaN	NaN	NaN	NaN	NaN	NaN	NaN	NaN	NaN	NaN	NaN	NaN	-0.1874	-0.819	-0.4497	-1.8308	-0.7166	-0.1124	-2.0235	-0.1984	0.0562	-1.2526	0.71	1.4614	0.852	0	-1.0539	NaN	NaN	NaN	NaN	NaN	NaN	NaN	NaN	NaN	NaN	NaN	NaN	NaN	NaN	NaN	-0.819	0.6464	-1.2526	1.1414	-0.7538	-0.1587	-0.4692	-1.1691	-0.9893	-0.6745	-1.6664	-0.1533	-1.4527	0.1557	2.7943	2.0656	-0.1686	-1.2044	0.8993	9.5985	1.1691	-3.7404	0.3794	0	-0.467	-1.3008	2.7943	-1.5046	-1.349	0.045	-0.3372	0.4364	-0.5158	-0.1445	-0.71	-0.1445	0.6226	-0.0397	-0.2381	-0.0355	2.698	-0.4721	0.0482	2.8536	-0.2777	-0.8431	-0.0749	-0.2891	0.4497	0.7026	-0.3238	-0.1445	-0.9198	-0.5519	0.882	0.6745	0.4818	0.3679
Q9NQP4	Q9NQP4	PFDN4	7	32	7	7	Q9NQP4|E9PQY2	HUMAN	47	4608	4608.1	94.74	94.74	Prefoldin subunit 4	0.660658	0.00821857	0.109986	0.155907	0.521322	0.779692	0.1927	2.2829	-2.0235	0.9314	0.284	2.0494	-0.8913	1.2815	-1.349	-1.0599	0.2108	-0.5396	-2.5293	0.9106	-1.3939	-1.349	0.2891	-0.6183	0	-1.897	0.3935	-1.8548	0.9919	-0.1124	-0.4818	-0.8875	0.8244	0.6035	-0.2998	0.0422	-0.9636	1.775	-0.2248	-2.4599	0.6745	0.5059	-2.3186	-0.6132	-0.2891	-1.2366	0.467	-2.4599	-0.7195	-0.0562	-1.7854	-0.6263	0.7307	0.9636	0.6485	0.0397	1.4283	-0.4399	0.1799	-1.7986	-0.2891	-0.6348	-0.6132	-0.5188	-0.2075	0.6745	1.3911	0.0337	-1.1804	0.9893	0.3632	-0.7195	-0.3066	-2.4872	0	0.3632	1.3008	-0.0964	-0.1038	0.1226	-1.4389	-0.7869	-1.3887	0.1984	-0.2409	-0.6035	-1.1563	-1.1414	-0.8729	1.7854	-0.5325	0.3613	-0.607	0.7227	0.882	-0.6745	-0.7419	0.9368	-0.4818	-0.3372	0.5621	-0.4587	-1.0599	-1.4716	-1.165	-1.1414	0.6745	1.0599	-0.6745
E7EP17	E7EP17	DNAH9	7	75	12	12	E7EP17|Q9NYC9|Q9NYC9-2	HUMAN	2.6	4609	4609.1	94.68	94.68	Dynein heavy chain 9, axonemal	-0.208678	0.115448	0.346682	-0.00438647	0.973142	0.990091	-0.0964	-0.9858	0.1775	0.0964	0.2485	-0.7783	0.7949	-0.371	1.349	0.5781	0	-0.2698	0.0562	0.4047	0.7644	0.4497	1.0599	0.3372	-0.6263	0.3372	0.0562	0.7869	0.2381	-0.281	0.5781	0.213	-0.5246	-0.923	0	-0.0843	0.0964	-0.3905	-1.0792	0.2777	0.4818	0.3935	-0.0843	-0.3679	0.3372	-0.1124	-0.3632	0.0794	-0.4497	0.5621	0.7142	0.2891	-0.8712	0.0964	-0.6226	0.8729	-0.0794	0	0.2698	0.5396	-0.1927	0.0794	0.3986	-0.2594	-0.1557	0.3533	0.1686	0.8431	0.265	0.3148	0.5188	0.3148	0.5519	0.7588	0.281	0.467	-0.4336	0.4818	0.8301	1.0424	0.6295	-0.1124	0.3174	0.119	0.9154	0.639	0.6263	0.9858	1.1109	-0.119	-0.2485	-0.1445	0.371	0.3372	-0.6745	0.4761	0.5396	-1.1991	0.3854	0.5059	-0.7307	1.0252	0.6263	0.184	-0.2453	-0.2075	-0.6424	-0.1927	-0.6132
Q5KU26	Q5KU26	COLEC12	6	29	8	8	Q5KU26	HUMAN	9.8	4610	4610.1	94.66	94.66	Collectin-12	-0.0471769	0.92657	0.971252	-0.21826	0.651399	0.850382	-1.6059	-1.5565	0.2485	-0.4175	-1.3135	-0.8301	-0.9154	-1.7874	-0.3533	-2.5053	0.6745	0.4946	-1.0679	-0.8094	0.7644	0	-1.3008	-3.4287	1.0117	0.2108	-2.8666	2.9228	-2.1028	-1.1804	-0.2891	3.479	-1.9485	-0.284	-0.0749	-1.0117	1.0117	-3.6919	-7.1046	0.3968	-0.7227	-0.7307	-0.0422	5.3959	-2.6498	3.1476	2.4385	3.2534	-1.5288	3.5411	2.1028	NaN	NaN	NaN	NaN	NaN	NaN	NaN	NaN	NaN	NaN	NaN	NaN	NaN	NaN	1.1242	0.3372	-0.8768	-0.3854	0.2248	1.0377	0.6745	-0.184	4.8901	-1.1804	-1.6084	-1.349	0.1927	1.4009	0.3679	2.2483	0.281	0.3968	1.587	-0.0482	0.781	-0.6745	1.1933	-1.5077	-1.1903	0.355	0.9395	-2.1246	0.1445	-0.5448	1.9044	2.7991	-0.9368	-1.349	-0.3935	-0.5621	-0.3507	0.1927	1.7169	-0.4292	1.6084	-0.3533	-1.3972	1.2877
O15169	O15169	AXIN1	7	30	10	10	O15169|O15169-2	HUMAN	7.7	4611	4611.1	94.64	94.64	Axin-1	-0.00173796	0.992176	0.996202	0.00159369	0.992746	0.997514	-0.6424	-0.9339	0.3905	-0.4818	0.8165	-0.8301	0.7227	-0.4721	0.9957	0.4336	-1.349	-0.4047	-0.6183	-0.6408	0.5396	-0.1874	0.3854	-1.349	1.2044	-1.4754	0.7869	-0.1686	0.7935	-2.3607	-0.1445	-1.5265	0.1124	-0.0355	0.2998	1.1382	-0.6745	2.13	0.6745	0.119	-0.3854	-0.7869	1.4754	-0.5519	-0.2409	-1.7424	0.6745	-0.1984	-0.045	-0.6745	-0.5158	0.2409	-0.4497	0.4818	-0.3372	0.0794	-0.5951	-0.0293	0.0899	-0.5846	0.6263	0.0397	0.0307	-0.2075	-0.467	-0.2248	-0.3794	0.6745	0.5781	-0.0899	0.2594	-1.259	0.2453	0.1265	-0.1124	0.2594	0.1927	0.3372	-0.3113	-0.4292	-0.3148	-0.6183	-0.0397	0.119	-0.4336	-1.065	0	-0.467	-0.5555	0.3968	-0.0355	-0.6986	-0.5059	-1.0599	-0.0778	0.3968	0.1349	0.0749	-0.0482	-0.0562	-0.0843	0.5666	0.3372	-0.5519	1.1037	-0.3632	-0.1927	0.4818	-0.3066
Q86SX6	Q86SX6	GLRX5	7	37	5	5	Q86SX6	HUMAN	44.5	4612	4612.1	94.46	94.46	Glutaredoxin-related protein 5, mitochondrial	1.17481	0.00245245	0.0750415	0.665404	0.0780761	0.374035	0.2248	2.3867	-0.781	2.4089	-0.781	1.323	-0.53	1.8211	-0.7708	-1.1563	0	0.9443	0	1.1129	-1.3939	-2.9603	-2.7461	0.6745	0.6745	-1.7705	-1.5176	-2.4169	0.3174	0.281	-1.1081	-1.278	-1.0867	0.426	1.9485	0.0422	-1.3972	2.0235	-0.0899	0.0397	0.53	-1.2366	-0.1686	1.8395	1.3972	-0.281	3.0093	-1.349	-0.4946	0.5059	-1.1506	-3.0834	1.3771	-1.9753	-0.7523	-3.3328	-0.4761	-1.7595	-0.5396	-1.3939	-2.2162	-2.2219	-0.4599	-0.9858	0.3632	1.4453	1.897	-2.5293	-2.1439	0.6295	0.5707	1.4389	-0.9811	-0.6745	2.8104	0.9858	1.3972	0	0.3113	-0.0613	-1.7087	-1.0679	-1.3887	-1.1109	-0.1445	-1.491	-1.5899	1.9716	-0.8332	1.0713	-1.6685	0.4336	-0.4047	2.3125	0.1038	-1.7854	-1.72	2.2483	-2.7943	0.4497	1.4614	-3.7232	-2.5534	3.0659	-0.7971	-0.7264	0.7387	0.819	3.9856
Q9NVS2	Q9NVS2	MRPS18A	7	22	9	9	Q9NVS2|Q9NVS2-2|Q9NVS2-3	HUMAN	39.2	4613	4613.1	94.46	94.46	39S ribosomal protein S18a, mitochondrial	0.0446027	0.858958	0.938834	0.00353172	0.988648	0.995372	0.7066	-0.3113	-0.6035	1.3169	-0.426	1.6343	-0.0241	-0.2698	-0.8672	-0.6263	-0.2951	0.5396	-0.1124	0.607	-0.5846	-0.8244	0.2891	0.0562	0.3854	0.7166	-2.0797	0.1686	0.3571	-1.5176	-0.3372	0.781	-1.4614	0.6035	0.2998	-0.1265	0.4818	2.3075	0.3597	0.7935	-1.0117	0.0562	1.6441	1.8395	2.0717	2.4169	2.3348	1.1109	0.9443	-0.6183	-0.7538	-0.7227	2.698	-1.1081	0.5967	0.2381	1.349	0.8211	-0.3148	0.1349	-1.4935	-1.0713	0.3066	-1.349	0.1557	1.1884	1.4333	-0.8431	0.0723	0.045	-0.9858	1.4839	0.3066	-0.0422	0.9555	0.5707	-0.3372	-0.3854	-0.4151	-0.6745	0	-1.0679	-0.8729	0.0794	-1.349	-0.071	-0.7227	0.2075	-0.2381	0.0397	-1.207	0.3613	-0.4047	-0.5781	0.5967	0.5951	0.2361	1.349	-1.5417	-0.3372	1.2647	-0.5126	-1.2044	0.4292	-1.2877	-0.882	-0.4497	-0.4818	0.9198
F6XZD3	F6XZD3	ANKRD35	6	23	10	10	F6XZD3|Q8N283	HUMAN	10.5	4614	4614.1	94.45	94.45	Ankyrin repeat domain-containing protein 35	0.194776	0.567084	0.778497	-0.36188	0.260857	0.593793	1.5417	-0.467	0.923	0.8672	-0.2485	0.5448	0.53	0.0674	0.803	-0.819	0.801	0.8544	-0.7869	0.1012	-0.2698	0.8618	0.0482	-0.5059	0.1445	0.5902	0.9555	0.7869	1.1506	-0.5621	0.8672	-0.284	-1.2366	-0.0355	-1.6488	-0.0843	-0.0482	-0.1775	0.8993	-1.1903	-2.0235	-0.1124	-0.7166	-0.6745	0.4336	-1.4614	-0.2075	-1.1109	-1.8436	-2.0235	-0.1984	NaN	NaN	NaN	NaN	NaN	NaN	NaN	NaN	NaN	NaN	NaN	NaN	NaN	NaN	-0.5781	-0.6323	-0.3372	1.1563	-0.8544	0.1557	-1.4839	0	-1.1804	-0.5621	-1.9716	-0.9636	-1.9753	-1.349	-0.7358	-1.1242	-2.5293	-2.4202	-0.3174	-2.5534	-0.3905	-2.168	0.0519	-1.3887	-0.1984	-2.4495	0.3372	-2.4956	0.8672	0.8301	0.0397	-0.3372	0.637	-2.168	-1.5738	5.3116	-1.0792	-5.2032	-0.2453	-1.165	-1.2971	-0.2569	-0.4336	0.4905
Q96MV1	Q96MV1	TLCD4	7	45	9	9	Q96MV1|S4R434	HUMAN	30.4	4615	4615.1	94.44	94.44	TLC domain-containing protein 4	-0.119035	0.728352	0.869576	0.354494	0.296834	0.624344	0.8351	-0.8301	1.065	-0.8351	1.1005	0	1.1563	1.5851	1.1884	2.0235	0.3372	-2.3382	-1.63	0.2698	1.6637	0.4497	1.0599	0.7869	-4.1915	-0.2529	1.4614	1.0117	0.9125	1.5738	0.9154	-0.8875	1.5738	-1.5975	-4.4217	0.5059	0.7227	0.9585	1.2141	-1.1109	1.4453	1.9673	-1.3911	-2.3914	-0.7708	1.5176	-0.9339	-1.468	1.8886	1.2366	1.3093	0.6745	-0.7588	0.6263	0.7523	0.3968	0	-0.176	-1.349	-0.1349	0.819	0.8332	-0.7665	1.0377	-1.0377	-1.092	-1.8548	1.1466	0.6504	0.9443	0.9858	-1.7087	1.2877	-0.6323	-2.7542	-0.3632	0.8672	1.2044	0.467	2.1461	0	3.5973	1.2696	-0.5158	1.3972	-0.355	1.349	-0.2594	1.349	0.3174	1.8105	0.5059	1.2815	-0.3372	0.6745	-0.4761	-0.2361	0.4871	1.0599	1.5738	-0.6745	0.7554	1.8308	-2.3301	1.2263	0.882	0.4497	1.5899	-1.2263
F5H2B9	F5H2B9	UACA	7	46	13	13	F5H2B9|H0YNH8|Q9BZF9|Q9BZF9-2	HUMAN	8.7	4616	4616.1	94.41	94.41	Uveal autoantigen with coiled-coil domains and ankyrin repeats	0.0293295	0.877621	0.948123	0.0618583	0.742682	0.896395	1.5417	0.2594	0.852	-0.1285	0.1065	0.6485	-0.3132	-0.2698	-0.6424	-0.3372	-0.7166	-0.045	-0.5059	0.0674	-0.2248	0.5246	0.4336	-0.0562	0.4818	-1.0539	0.3935	-0.4497	0.7142	-1.63	1.3972	-1.4555	-0.9743	0.1065	-1.0492	0.7166	-1.2526	0.994	2.2483	-1.9838	-2.7461	0.0562	0.6323	-0.8584	-0.4336	-0.1686	-1.4009	-0.5158	-0.045	-1.7986	-0.2381	0.2409	-0.0843	0.8672	0.467	0.119	0.6348	-0.088	-0.1799	-1.2141	1.1081	0.5158	-0.4905	0.3632	0.0519	0.3854	0.1686	-0.3372	0.6263	0.9443	0.3113	0.1799	-0.3679	-1.7284	-0.6183	-0.3113	-1.1563	0.9154	-0.7264	0.3679	-0.2698	0.1124	-0.3968	-0.1984	-0.53	-0.355	-0.4336	-0.9339	-0.8332	0.4761	-0.355	0.0964	-0.6408	-1.1081	1.2452	-0.3968	-0.7419	0.0375	0.6263	-0.2248	0.2529	0	-0.7708	-0.0613	-1.0424	-2.3348	-0.0321	0.0964	-0.5519
Q9P219	Q9P219	CCDC88C	7	63	12	12	Q9P219	HUMAN	5.2	4617	4617.1	94.37	94.37	Protein Daple	0.282733	0.0579467	0.245327	0.0549865	0.706811	0.878752	0.2569	-0.0519	-0.4615	0.5139	-0.497	-0.2594	-0.554	-0.2361	-1.1563	-0.2409	-0.6745	0.9443	-0.281	-0.1012	-0.2248	0.2248	0.3854	0.3372	0.819	0.2529	0.4497	0.5059	0.0794	-0.281	0.7708	-0.3905	-0.2623	-0.355	0.8244	0.801	-1.6862	0.213	1.0792	-1.1109	1.1081	0.2248	-0.7166	0.6745	1.0599	-0.5059	0.3632	-1.0316	0.3597	0.1124	-1.0316	-0.1445	-0.1686	0.7227	0	0.3571	-0.2381	1.2903	1.5738	0.2698	0.3854	0.2777	-0.1533	0.6226	0.8301	-0.0321	-0.4216	-0.2698	0.4095	0.2248	0.2075	-0.4497	-0.4905	-0.2951	0.0562	0.0519	-0.6263	-0.0482	-1.0377	-0.6745	0.3597	0.3935	-0.1587	0.2777	0.0482	0.7455	-0.3854	0	0.0397	-0.2381	0.4615	-0.6745	0.1349	-0.1927	0.467	0.7142	0.7082	-0.3747	-0.1445	0.1124	-0.2248	0.5936	0	0.5519	-0.0613	-1.0896	-0.1927	-0.2891	-0.0613
Q9H5K3	Q9H5K3	POMK	5	19	8	8	Q9H5K3	HUMAN	21.7	4618	4618.1	94.34	94.34	Protein O-mannose kinase	-0.328481	0.354336	0.614815	-0.0385198	0.91325	0.966784	NaN	NaN	NaN	NaN	NaN	NaN	NaN	NaN	NaN	NaN	NaN	NaN	NaN	NaN	NaN	-0.5621	-0.6745	-0.9555	-0.2891	0.1686	0.2248	-0.4497	-1.0713	1.0117	-3.8542	0.852	0.0749	-0.568	-0.6745	-1.0117	NaN	NaN	NaN	NaN	NaN	NaN	NaN	NaN	NaN	NaN	NaN	NaN	NaN	NaN	NaN	-0.819	1.8548	-0.4818	2.2051	0.4761	1.2696	-1.8475	-1.3939	0.0899	-1.4453	-0.6745	-0.2759	0.3632	-4.5658	0.8351	-2.1078	-0.6745	-1.3008	-0.045	-2.1272	1.0342	-0.3066	-0.0843	-2.698	0.0519	-0.1445	1.8308	0.9339	2.4527	-0.4497	-1.1804	0.119	-0.9919	-0.2891	-0.994	-0.2891	-0.0519	0.5158	0.0794	-1.846	0.554	-0.5396	0.8672	1.0117	-0.3174	-0.0674	-0.2623	-0.1445	0.8431	2.698	-1.1601	-1.349	-1.8395	0.0613	1.9716	2.987	-1.638	-0.4905
P53816	P53816	PLAAT3	7	35	8	8	P53816|A0A1W2PRW4|A6NG31|Q96KN8|Q96KN8-2|Q96KN8-3|Q9UL19|Q9UL19-2	HUMAN	54.3	4619	4619.1	94.32	94.32	Phospholipase A and acyltransferase 3	-0.207759	0.56022	0.774957	-0.405145	0.251912	0.588568	-2.0556	-0.9339	1.136	-3.2761	0.9585	1.4268	-1.2767	0.607	-1.9914	0.5781	1.1804	-3.4624	1.2928	-0.7419	-0.4047	0.1874	-1.7826	-3.26	3.6133	-0.7588	0.0562	-1.5738	-0.7142	0.8431	-1.4453	-1.278	0.4871	1.5265	-1.4239	1.5176	1.3972	-0.639	-0.3148	-0.8332	-1.349	0.8993	1.5176	-2.0235	0.6745	-1.0679	1.2971	0.8332	-0.2698	0.7869	-2.0235	1.9753	0.9274	-1.1563	0.0259	0.1984	-0.119	0.9677	2.3832	0.6295	-0.4336	0.5158	-2.1154	3.113	2.4904	0.4175	-0.9274	-0.607	0.1927	-1.0342	-1.2452	-1.2141	0.6132	-1.5598	0.1686	-0.0519	-0.7708	-1.5899	0	-1.5943	0.5846	-1.63	-1.9044	-0.1984	-1.9271	0.639	-0.4818	-3.2168	-0.9125	0.119	0.923	0.9154	-1.3827	-2.0235	0.7783	-1.9838	-1.2141	0.2623	0.4336	-1.5176	-1.5738	0.5126	-0.4336	-3.3111	-1.0424	0.882	-0.4497	-2.5053	-0.8584
P21554	P21554	CNR1	7	41	8	8	P21554|P21554-3|P21554-2	HUMAN	14.4	4620	4620.1	94.3	94.3	Cannabinoid receptor 1	0.112386	0.634423	0.817527	0.0542003	0.816561	0.928116	1.0599	-0.8301	-1.3135	-0.3854	-1.8815	0.1557	-0.554	-0.607	0.5139	0.8672	1.1382	-0.2698	-1.0117	0.978	0.5396	0.2998	1.5417	1.2928	-1.3008	-0.801	0.6183	0.6183	1.1506	-0.4497	0.819	-1.9525	0.0749	-0.284	-0.2998	0.7166	0.1927	0.568	1.0342	-1.3093	0.53	-0.0562	-1.3911	-0.5519	-0.8672	-0.3372	-1.6603	-1.2696	0.8544	0.6745	0.2381	-0.4336	0.5621	0.3372	1.8159	0.5158	1.0316	-1.0557	-2.4731	-1.349	-0.0482	-0.9522	-1.1957	-0.5707	-0.9858	-0.1927	-0.548	-0.2361	0.1445	0.0899	-0.1557	-0.4497	0.6745	-0.4637	-1.1242	1.6603	1.2526	0.2891	-0.0519	0.9198	-1.0792	-0.1686	0.9125	-0.8729	1.1563	-0.5325	0.3372	-0.3113	0.4761	0.6348	-0.142	0.7468	-0.5396	-0.0482	2.1013	-0.7935	-0.2023	-0.4122	0.3854	0.7307	1.6581	0.6205	1.0117	-1.349	1.0424	1.2452	2.2804	0.819	-0.8584
P62318	P62318	SNRPD3	7	60	7	7	P62318|P62318-2|H3BT13	HUMAN	50	4621	4621.1	94.3	94.3	Small nuclear ribonucleoprotein Sm D3	-0.354505	0.0570975	0.243318	-0.136306	0.456005	0.741141	-1.3811	-0.5188	0.284	-0.7387	-0.213	-0.0259	0.6022	1.1466	0.4175	-0.3372	0.0843	-0.7644	2.0235	-0.6745	-0.7195	0.2248	-0.0964	-1.4052	1.1563	0.4216	-1.1804	0.1124	-0.3571	1.5738	-0.4336	1.8105	1.2366	0.0355	0.5246	-0.6745	-0.4818	-0.142	-1.2141	0.8729	1.0117	-1.0679	0.0843	-0.4905	0.7227	1.0117	0.5707	0	-0.8544	1.349	0.5158	0.2409	0.1405	-0.2409	-0.0778	1.1109	-0.1587	-0.2053	0.8094	0.5396	0	-0.119	0.5825	1.0377	-0.0519	0.546	-0.6745	0.1012	-0.3854	-0.5846	-1.2452	-0.1349	1.7782	0.8431	-0.8431	-0.3632	-1.0599	0.53	0.2594	0	0.2698	-1.0117	-0.3968	0.0397	-0.6745	-0.3195	-0.53	-0.3632	0.0794	-1.1506	0.0355	0.5781	-0.4047	-0.4818	0.1557	-0.1587	0.4384	-0.7869	-0.2409	-0.9555	-0.5902	0.027	0.0964	-1.1037	-0.6745	1.1933	0.8672	-0.7708	-1.1037
J3KNH0	J3KNH0	C12orf66	5	22	10	10	J3KNH0|Q96MD2|F5H2Q3	HUMAN	19	4622	4622.1	94.22	94.22	KICSTOR complex protein C12orf66	-0.125619	0.423526	0.671373	-0.186446	0.235388	0.570461	-1.092	0	0.1775	-1.2205	-0.497	-1.0896	0.0482	-0.2698	-0.0964	-0.819	-0.6745	-0.8993	0.3372	-0.8431	-0.0899	0.1874	0.0964	0.1686	0.819	0.2951	-0.2248	0.281	0.5951	1.4052	0.53	0.5325	0.7869	-0.284	0.5246	0.5902	NaN	NaN	NaN	NaN	NaN	NaN	NaN	NaN	NaN	NaN	NaN	NaN	NaN	NaN	NaN	-0.1927	-0.2248	0.4336	-0.1557	0.0794	-0.2777	-0.2053	0.5846	-0.045	0.5781	0.119	-0.1226	-0.5707	0.2075	-0.4497	-0.3372	0.4721	-0.0241	-0.045	0.6226	-0.4047	0.5519	0.6323	0.3372	0.882	0.0964	0.0964	-0.0519	-0.2453	0.0899	0.2248	0.3571	0.3174	-0.1927	0.0355	0	0.0519	0.3174	0.119	0.9585	-0.2168	-0.0674	0.3854	NaN	NaN	NaN	NaN	NaN	NaN	NaN	NaN	NaN	NaN	NaN	NaN	NaN	NaN	NaN
F5GZ97	F5GZ97	WASHC3	7	30	7	7	F5GZ97|Q9Y3C0|F5GWI9|F5GXZ7|F5GXZ4|F5H0A7|F5H2P1	HUMAN	50.2	4623	4623.1	94.22	94.22	WASH complex subunit 3	0.799984	0.00958109	0.116475	0.527046	0.0815082	0.379778	1.6059	0.7783	-0.497	1.638	-0.497	2.8796	-1.5417	2.0235	-1.9592	-0.7227	1.3911	1.9335	-0.9555	0.4384	-1.9785	-1.0492	-1.1563	-0.3372	0.8672	-2.1499	-0.5059	-0.7307	1.23	-1.4614	-1.0117	-0.71	-0.5995	1.1005	0	0.8431	-1.6862	1.4555	0.8993	-0.6745	-0.3854	-0.5059	0.0843	-0.3066	0.6745	-0.0562	1.349	-0.3571	0.045	-0.4497	-0.4761	-0.5781	0.5621	-0.2891	0.0778	-0.4761	0.7142	-0.1173	0.5846	-0.045	-0.4818	0.6745	1.0424	-0.4151	0.5188	1.092	0.8431	-1.6862	-1.1322	0.4946	-1.4527	-0.1349	-0.8584	-1.6441	0.9555	-1.0377	0.1927	-1.3972	-1.0377	-1.5943	-2.2933	-0.3372	-1.23	-1.3887	-1.0599	-1.917	-3.2761	-2.3348	-1.587	1.4283	-1.0295	0.8431	-2.3607	-0.2409	2.1013	-0.7142	-0.2361	3.1851	-1.349	-2.0797	1.0117	-1.0792	-1.8308	1.0424	-0.6745	-2.0754	0.4818	0.1927	3.3111
Q9GZT8	Q9GZT8	NIF3L1	7	31	7	7	Q9GZT8|Q9GZT8-2|Q9GZT8-3|Q6X734	HUMAN	18.8	4624	4624.1	94.15	94.15	NIF3-like protein 1	0.113466	0.443231	0.685303	-0.121965	0.404787	0.705848	0.2569	0.5707	-0.1775	-0.7708	0.0355	2.3348	-0.0241	-0.607	-0.4175	0.3854	0.3372	-0.0899	0.0562	-0.7419	-0.1349	0.6745	0.2891	-0.9555	0.1927	-0.7166	0.8431	0.5059	0.4364	-0.1124	1.4453	-0.142	0.712	0.9585	0	-0.5059	0.4336	-0.3905	0.3148	0.0397	0.6263	0.5059	0.4216	0.1226	0.2891	0.7869	0.9858	0.5158	0.0899	0.3935	-0.2777	-0.4336	-0.0843	-0.3854	0.2075	-0.3968	-0.119	-0.2933	0.2698	-0.4946	0.6745	-0.5951	-0.9504	0.2075	-0.3113	-0.0642	0.5902	0.5733	-0.1686	-0.0899	0.3113	-0.1799	0.184	0.1265	0.3935	-0.2075	0	0.6745	0.2075	-0.0613	-0.7195	-2.0797	0.6348	-0.1587	-0.6263	-0.4615	0	-0.9858	-0.9919	-0.2777	-0.3195	-0.1204	-0.8094	-1.2526	-0.2335	0.4761	-0.2361	0.0375	0.6263	-0.1124	0.3935	0.2698	0.0964	-0.1226	0.3679	0	-0.0964	0.3372	-0.2453
Q9H008	Q9H008	LHPP	7	26	8	8	Q9H008|Q5T1Z0|Q9H008-2	HUMAN	35.1	4625	4625.1	93.65	93.65	Phospholysine phosphohistidine inorganic pyrophosphate phosphatase	0.0997573	0.584482	0.786654	-0.252428	0.163532	0.491516	-1.638	-0.1038	0.4615	0.6424	0.3905	1.5565	-0.0964	1.1804	-0.6103	-0.7227	0.2951	-1.5288	0.5621	0	0	-0.4871	-0.8672	-1.5176	-0.1927	0	-1.7986	-1.1242	-0.6745	0.3935	0	-0.071	1.2366	0.2485	1.0492	-0.5902	-0.7708	0.2485	-0.3597	-0.2777	-0.4336	0.1686	0.801	1.165	0.6263	0	-0.0519	-0.2381	0.045	0.5059	-0.1984	0.4818	-0.4497	0.0964	0.5188	0	-0.3571	0.6745	0.7195	0.6295	1.4453	-0.2381	-0.7051	0.7264	-0.3632	-1.1884	-0.548	-0.0337	0.1686	-1.304	0.1038	-0.8094	0.4292	-0.6745	0.0562	1.2452	-0.0964	0.7227	-0.9858	-0.0613	0.4047	-1.63	0.1984	-0.5158	-0.9154	0	-0.0482	-0.6745	-0.6348	-0.2381	-0.4615	0.6022	0.1686	0.1445	0.2594	-0.5555	0.0674	0.0375	-1.0117	-1.4614	0.2529	-0.8094	-1.2526	-1.4716	-0.7971	1.0896	0.6745	-0.6263	-0.184
Q16762	Q16762	TST	6	15	6	6	Q16762	HUMAN	25.9	4626	4626.1	93.57	93.57	Thiosulfate sulfurtransferase	-0.640443	0.0688076	0.268777	-0.105273	0.760191	0.903616	-0.7387	0.882	-1.065	0.8351	-0.142	0.1816	1.1804	1.2815	-0.0964	-0.7227	-0.6745	0.8993	1.1242	0	-0.1349	-0.9368	-1.2044	-2.8104	0.819	0.8431	-3.3725	-1.2928	2.1822	-1.6862	-1.1563	1.6685	-0.9368	0.2485	-1.4239	-1.1804	NaN	NaN	NaN	NaN	NaN	NaN	NaN	NaN	NaN	NaN	NaN	NaN	NaN	NaN	NaN	-0.6263	0.7026	0.4818	0.1297	-0.9522	-0.9125	-0.176	-0.3148	0.4946	1.3008	-0.4364	-0.2759	0.5188	-0.5188	1.2205	2.5715	-1.4164	-0.7227	-3.1027	-2.0235	2.9678	1.4103	2.1499	1.1242	-2.3348	-0.9636	1.4453	-0.7783	-2.4527	0.9893	-1.4614	0.3571	0	-1.0599	1.207	-0.819	0.2075	-2.0235	-1.7457	-1.349	0	0.5059	0.8672	-1.0117	0.4761	0.5396	0.9743	-1.4453	-2.1921	0.2248	-0.4047	-1.2526	-0.6132	-1.9622	-0.3113	2.441	-0.7708	0.0613
O75570	O75570	MTRF1	7	28	8	8	O75570|O75570-2	HUMAN	16.8	4627	4627.1	93.39	93.39	Peptide chain release factor 1, mitochondrial	0.0202998	0.945078	0.978245	-0.40528	0.166399	0.493545	-0.7708	0.6745	-0.6035	0.0964	-1.704	-0.0259	-0.554	0.8431	-0.5781	-1.0117	-0.6745	0.6745	0.2248	-0.8768	-0.7644	-0.637	0.0482	-1.2928	0	1.3068	-0.3372	-0.8431	0.0397	-0.3935	0.0482	1.136	-0.9743	-0.923	0.8993	-0.8431	-1.0599	-0.213	-3.8671	1.7457	-1.0599	-1.5176	-0.2951	0.1226	-0.9154	-1.6862	1.7641	0.4761	-5.8006	-2.1359	-1.7854	-1.9271	-0.8431	-1.8308	-1.4268	-0.9125	-2.6186	-1.2903	-0.9893	0.1349	-1.1563	-1.0713	-0.184	-1.0377	-1.2971	-0.1285	1.0539	-0.3372	-0.7468	-1.1691	-0.1557	-0.2698	-0.7358	1.6441	1.4614	-1.349	-1.349	-1.3008	-2.3348	-1.2263	2.0684	0.5621	-0.7142	0.2381	-0.8672	0.213	0.1445	1.4009	0.4761	-0.7538	-1.065	-1.2044	1.3827	-0.0482	-1.9456	1.349	0.6745	0.1124	-0.4818	-0.3935	0.0562	-0.5936	0	1.7169	-0.4292	-0.5707	-1.2847	-0.2891	0.9198
Q9NPA3	Q9NPA3	MID1IP1	7	11	5	5	Q9NPA3	HUMAN	46.4	4628	4628.1	93.36	93.36	Mid1-interacting protein 1	0.431896	0.0542565	0.23772	0.252498	0.252319	0.588568	0.7708	0.0519	-0.2485	0.8672	-0.1065	1.0636	-1.1322	1.7537	-0.0964	0.9154	1.3911	0	0.8993	0.5059	-0.2698	-1.6862	-1.7826	-3.0914	-0.5781	-1.5598	-2.6418	-1.63	0.1587	-1.1242	-0.3372	0.3195	-0.9743	0	2.2483	-0.6323	-0.1927	0.426	0.2248	-0.4761	0	-0.1124	0.1686	-0.6132	0.7227	0.6183	-0.0519	0.2777	0.5396	0.4497	-0.2381	-0.2891	-0.7588	-0.6263	-0.3372	-0.119	0.3174	-0.4399	-1.0792	-0.3148	-0.4336	-0.9125	-1.0424	-1.349	-0.2075	0	0.1265	-0.3372	-0.554	0.4047	-0.5188	-0.1799	-0.2453	-0.4216	0.6183	0.0519	0.7227	-0.5781	0	-0.0613	0.045	1.4052	0.3174	0.1984	1.2044	0.5325	-1.0117	0.6226	-0.7935	-0.119	0.0355	1.1081	0.2361	1.1081	1.7122	-0.7142	-0.3372	0.7869	-0.2409	-0.7869	-0.0843	-0.7285	-1.3972	0.3679	0.4292	-1.8678	-0.0964	0.1927	1.2263
Q9Y4C4	Q9Y4C4	MFHAS1	7	16	9	9	Q9Y4C4	HUMAN	9.7	4629	4629.1	93.36	93.36	Malignant fibrous histiocytoma-amplified sequence 1	-0.0252192	0.920553	0.968686	-0.173871	0.487417	0.759273	0.2891	1.8678	-0.639	1.092	-2.343	-1.6084	-1.9512	-1.9897	-1.1884	-1.1081	-3.9626	1.5738	3.3725	-2.2258	-3.2825	-1.274	0	-1.2366	-1.1563	-0.5902	-0.8431	0.1686	-0.6745	-1.1804	1.1081	-0.852	-0.3747	0.852	1.1991	-0.0422	-0.3372	0.213	1.1691	-0.1587	0.7708	-0.8993	-0.7166	-0.9811	0.2409	0.3372	0.7264	0.3174	0.7644	1.1242	-0.3968	-1.5417	0.6745	-0.4336	0.2854	-0.6745	1.0713	0.0587	-1.304	0	0.3854	0	0.2453	0.467	0.1038	0.1927	0.3794	-0.4721	-0.9154	0.2248	-1.5565	0	-0.184	-0.5059	0	-0.2594	0.5781	1.3008	1.0377	-0.2453	0.4047	0.1686	0.1587	0.2381	0.0482	0.1065	-0.2891	0.8301	-0.2381	0.0794	0.426	0.1686	0.0337	0.2409	-0.4151	-0.2381	-0.0674	-0.6745	-1.4935	-0.6745	1.2647	-0.2428	-0.7708	-0.3679	-0.5519	-0.2594	0.5139	0.1445	-0.4905
Q15834	Q15834	CCDC85B	7	28	8	8	Q15834	HUMAN	36.1	4630	4630.1	93.34	93.34	Coiled-coil domain-containing protein 85B	-0.079276	0.644781	0.82377	0.0510757	0.763859	0.905205	-1.1884	0.5188	0.4615	-0.8993	0.6035	-0.7783	0.3613	-0.607	0.6103	-0.0964	-1.349	-0.5396	-0.7307	-0.8431	0.7644	0.1124	0.1927	0.281	-0.1927	-0.5902	-0.6183	-0.5059	-0.9522	-0.6183	-0.4336	0.2485	-0.0749	-0.4615	-0.2248	-0.5902	0.5781	-1.1715	-0.0899	0.7935	-0.2409	0.0562	0.8431	-0.1226	0.5781	-0.281	0.7264	0.3174	-1.6188	-0.8431	0.9919	0.819	-0.7307	0.4818	-0.9858	0.2381	-0.9919	0.7918	0.7644	0.5396	0.7708	0.3174	0.5825	0.5188	0.7264	-0.7387	-0.4216	0.7757	0.5059	-0.3597	0.5707	-0.8544	0.4292	-0.0843	-0.1124	-0.1557	-0.3372	-0.7227	-0.0519	0.4292	-1.3939	0.2248	0.4364	-0.119	0	-0.568	1.2526	-0.9339	-0.4761	-0.9919	-0.4615	-1.5417	0.7757	-0.7227	-0.3113	0.9125	0.371	0.3372	0.8672	0.4497	-0.2529	0.1349	0.7708	1.2877	0.7358	-0.7264	-0.1606	0.5781	1.0424
O14756	O14756	HSD17B6	5	10	8	6	O14756	HUMAN	26.1	4631	4631.1	93.32	74.49	17-beta-hydroxysteroid dehydrogenase type 6	0.227723	0.573786	0.78181	-0.55792	0.145088	0.464324	1.4132	1.8159	-2.911	-1.1563	-3.4435	0.5448	-2.9629	0.8094	-1.9271	-2.3607	-0.3794	-1.0342	-1.1242	0.4384	-2.2933	-0.3372	2.987	-2.1921	-1.638	1.8127	-1.4614	-0.8431	-0.7538	2.7542	1.5417	0.7455	0.712	-0.8165	-0.1499	-0.548	NaN	NaN	NaN	NaN	NaN	NaN	NaN	NaN	NaN	NaN	NaN	NaN	NaN	NaN	NaN	NaN	NaN	NaN	NaN	NaN	NaN	NaN	NaN	NaN	NaN	NaN	NaN	NaN	NaN	-0.1927	0.6323	0.5059	-0.1445	0.1349	0.1038	-0.3148	-1.7169	0.801	1.2366	2.231	2.6016	0.6745	-0.2075	1.2263	1.1691	-1.6862	1.0713	-1.468	-1.2044	1.065	0.4818	0.6745	-0.2381	-1.2696	0.6035	0.6263	2.5968	-0.1927	-1.4527	0.2381	0.607	0.5621	1.1081	1.1804	-1.0117	0.2428	1.5899	1.4103	0.4905	2.698	-0.2569	-0.6745	-0.4292
Q9C0D4	Q9C0D4	ZNF518B	6	20	7	5	Q9C0D4	HUMAN	6	4631	4631.2	48.15	37.04	Zinc finger protein 518B	-0.16744	0.610138	0.801987	-0.00529805	0.986342	0.994619	0.8351	0.0519	0.426	-0.9636	1.917	-0.4151	-0.1445	-0.5733	0.6745	0.4336	0.2951	-0.2698	0.3935	-0.5396	0.3597	0.4497	-0.6745	-1.0679	0.2409	-0.7166	-0.6183	-0.281	-0.6348	-0.7869	0.4818	-0.426	-1.0117	-0.7455	-1.0492	-0.8431	-0.53	-1.3845	1.1242	-0.8729	2.2644	0	-1.6019	1.7169	-2.5053	1.6862	-2.3867	-2.5393	-1.0792	-0.4497	-1.468	NaN	NaN	NaN	NaN	NaN	NaN	NaN	NaN	NaN	NaN	NaN	NaN	NaN	NaN	-0.2248	0.5902	0.3372	0.9154	-1.349	0.7264	-1.4839	0.0613	0.3372	0.281	1.0377	-0.2409	-0.3854	-2.5942	-1.1037	-1.6637	0.6183	-1.4283	-0.9522	-0.6745	-1.2425	-0.6263	-3.113	-3.5708	2.1425	1.2425	0.6263	-2.2258	1.4935	-0.1038	-1.1506	-1.5851	0.1874	-2.2162	0.0562	-1.2085	-0.7824	0.4818	-0.4905	-0.1226	-0.6226	0.2891	-0.0964	0.6745
O75452	O75452	RDH16	3	7	2	2	O75452	HUMAN	6.3	4631	4631.4	20.41	18.94	Retinol dehydrogenase 16	0.221801	0.663572	0.834716	-0.471928	0.325891	0.645201	NaN	NaN	NaN	NaN	NaN	NaN	NaN	NaN	NaN	NaN	NaN	NaN	NaN	NaN	NaN	0.1874	1.2526	0	0.7227	-1.6441	3.0914	1.2366	1.1903	-0.0562	3.0834	0.6035	1.4614	-0.6035	0.1499	1.6019	NaN	NaN	NaN	NaN	NaN	NaN	NaN	NaN	NaN	NaN	NaN	NaN	NaN	NaN	NaN	NaN	NaN	NaN	NaN	NaN	NaN	NaN	NaN	NaN	NaN	NaN	NaN	NaN	NaN	NaN	NaN	NaN	NaN	NaN	NaN	NaN	NaN	NaN	NaN	NaN	NaN	NaN	NaN	NaN	0.9893	-2.3045	0.7935	-0.2381	0	0.994	2.4571	2.3348	-0.9919	-0.2381	-0.3195	-0.4818	0.5059	-1.3008	-1.1674	0.7538	0.371	-0.3372	1.0599	-0.1124	-0.9274	0.9443	1.8308	-0.4292	-0.6745	2.9055	0.546	-1.4935	-1.349
Q9Y3U8	Q9Y3U8	RPL36	7	94	7	7	Q9Y3U8|J3QSB5	HUMAN	41.9	4633	4633.1	93.23	93.23	60S ribosomal protein L36	-0.654175	0.0439865	0.215407	-0.38195	0.231278	0.564914	-2.2162	-0.9339	0.2485	-0.9636	1.4555	-1.5046	0.9876	-1.1129	0.2569	-0.8672	-2.1078	-1.304	1.6862	-2.2933	0	0.3747	-0.9636	-1.0117	2.2644	0	-1.63	-1.2366	-1.23	-0.2248	-0.2891	0.6745	-1.4989	-0.7455	0.8993	-1.7705	-0.1927	-2.13	-1.5738	1.7457	-1.3972	-1.0117	1.6862	-0.3066	1.9271	-1.63	0.467	1.587	-1.7537	-2.2483	0.5951	0.4818	-0.6464	-1.5899	-2.0235	0.3968	-1.6267	2.522	1.7087	1.7986	-1.0599	0.6348	1.5329	-0.1038	1.6603	-0.7387	-0.8431	0.1349	0.9636	-2.2483	-1.4009	-1.0792	-0.3066	0.9274	-0.7869	-2.1272	-2.5053	-3.1316	-1.6084	-1.165	2.2033	-0.1686	-1.1109	1.8648	-1.349	1.8105	0.3854	1.0896	-0.0397	-1.6267	0.9585	-1.2767	1.4502	0.6745	-0.9339	0.8729	1.8886	-1.3115	-0.6263	-0.7869	-1.2085	1.0252	-0.2891	0.4905	-1.7782	-0.1557	-1.638	-1.5417	-0.4292
Q9H3N1	Q9H3N1	TMX1	5	20	7	7	Q9H3N1|G3V448	HUMAN	28.5	4634	4634.1	93.18	93.18	Thioredoxin-related transmembrane protein 1	0.0302068	0.91668	0.96691	-0.439506	0.13049	0.44533	0.2569	2.8017	-0.4615	0	-1.278	0.3372	-0.0241	0.8431	0.3854	-1.1081	0.6323	0.5396	1.9111	1.4502	-0.1799	-0.5246	0.2891	-0.2248	-0.9154	0.548	-1.5738	0.281	-1.0316	1.9111	-2.0235	1.704	1.2366	0.071	0.4497	-1.6441	NaN	NaN	NaN	NaN	NaN	NaN	NaN	NaN	NaN	NaN	NaN	NaN	NaN	NaN	NaN	-0.3372	0.7588	-0.4336	0.9858	0.1587	1.0316	-0.6158	-1.0342	1.1691	0.2409	-0.5951	0.3986	-0.7264	-0.9339	0.5781	-0.5059	0.3372	-0.3372	0.0899	-0.3113	0.5396	-0.5519	0.7166	-1.9673	-0.0519	-0.3854	0.3372	0.882	0.184	1.6188	-3.0352	0.3174	0.1984	-1.5417	0.3195	0	1.6084	0.4761	-0.5158	-0.6035	1.0117	-0.2361	1.4935	NaN	NaN	NaN	NaN	NaN	NaN	NaN	NaN	NaN	NaN	NaN	NaN	NaN	NaN	NaN
O75794	O75794	CDC123	7	18	6	6	O75794|X6RA30	HUMAN	20.2	4635	4635.1	93.14	93.14	Cell division cycle protein 123 homolog	-0.55923	0.0181786	0.151702	-0.00888849	0.969287	0.989302	-1.2526	-1.8678	0.355	-0.5139	0.355	-1.6862	0.7708	-0.6408	0.7387	-0.4818	-0.3794	-0.6745	-0.1124	-0.607	0.6745	0.9368	0.3854	1.1242	1.2526	1.1804	1.1804	1.6862	-2.1425	0.8993	0.1927	1.42	-1.0867	-0.142	0.5246	0.0843	0.4336	-1.562	-1.259	1.9044	-0.5781	-0.3372	0.801	-1.4716	0.1927	0.0562	0.1557	1.23	0.4946	-0.0562	0.9522	3.8542	0.0562	1.3972	0.5967	0	-0.6348	0.7038	-0.3148	1.9335	1.6862	0.5555	1.5943	-0.4151	-0.5707	-0.5781	-0.4216	0.8431	1.1804	-0.2698	-0.467	0.5396	0.8584	0.9274	0.0562	-0.9858	0.0482	1.349	0.467	0.9198	0.9443	0.7869	0	-0.1984	0.5781	0.9585	0.6263	0.0519	0.7538	-1.3093	0.5325	-0.8672	0.371	0.819	-0.8301	-0.119	0.371	-0.5995	0.2409	-0.1124	-0.7869	0.5126	0.53	0.184	-0.3679	-0.2594	-0.4818	-1.3008	-0.9198
P59768	P59768	GNG2	7	49	6	6	P59768|G3V2N0|G3V3J9	HUMAN	78.8	4636	4636.1	93.14	93.14	Guanine nucleotide-binding protein G(I)/G(S)/G(O) subunit gamma-2	0.298503	0.575164	0.78181	-0.318165	0.545889	0.795082	1.5096	3.5281	-2.0235	1.4453	1.1005	2.9833	-1.2044	-0.6745	-2.2483	-2.7943	-0.0422	0.045	-0.6183	0.7757	-2.7879	0.1499	1.4935	-3.1476	2.168	-3.3303	-2.3607	-4.1594	-1.8251	1.63	-3.7579	2.0945	-2.1734	0.3195	-2.3232	0.9696	-3.3725	0.8875	-2.3382	-1.9044	-2.7943	-3.5411	-1.1382	-1.8395	-0.3372	-1.63	8.2495	-1.0316	1.0792	-0.5621	-2.698	0.1445	1.4052	-1.9753	2.7498	-2.8963	-0.4364	-0.4399	-0.3597	-0.3597	-1.5417	-1.9838	2.8513	-2.1272	-1.5046	2.5374	1.2647	0.5059	-0.9876	-0.0899	-1.6084	-0.2248	-1.4103	-0.9274	-0.8993	-2.231	-0.8672	-1.1081	-1.0896	-2.2687	-1.5738	-4.1594	-2.5789	0.3968	-5.7813	5.2894	-4.2878	-1.1414	-2.0235	1.0316	-0.1065	-0.1204	-4.0469	-1.5417	2.7758	-1.587	-1.72	1.6113	-3.0352	-2.0235	1.1804	-1.6997	-3.3725	-0.4292	-3.3725	-4.1507	0.4497	-0.9154	0.0613
P52758	P52758	RIDA	7	29	6	6	P52758	HUMAN	50.3	4637	4637.1	93.03	93.03	2-iminobutanoate/2-iminopropanoate deaminase	-0.261938	0.470559	0.708002	0.0821228	0.818861	0.928872	-0.1927	-1.8159	0.5325	-1.1884	0.8875	2.0754	2.7943	2.1921	0.0321	0.9636	0.6323	-1.7087	-1.0117	-0.1012	0.5396	0.5621	0.7708	-1.1242	-2.5053	2.3186	2.3045	-0.6183	1.1109	0.2248	0.4336	-0.3195	2.9603	-1.1005	-3.5973	-0.2108	2.2162	1.207	0.6745	-0.9919	0.4818	-0.281	-2.0235	-2.3914	-1.349	-0.2248	-0.3632	-0.3571	-0.1799	-1.0117	0.1587	0.6745	-1.63	1.1081	0.3632	0.9125	0.6745	-2.0235	-1.259	-0.4047	0.53	0.8729	-1.5636	0.4151	-2.698	-2.0235	-1.5598	0.5059	0.0723	-0.1799	-0.2075	-3.4174	2.4527	-3.0352	-4.1032	-0.1038	1.0117	1.9271	-0.3113	0.4905	1.1691	0.1124	0.5951	-0.4364	0.5781	0.426	1.0117	0.2075	0.0794	1.0713	-0.071	0.0723	2.9003	-0.1445	-0.6485	0.0794	-1.5851	2.5855	-0.5781	0.7869	-0.3372	-0.1889	0.2891	-1.6556	1.349	0.467	0.1285	1.2526	-1.5943
G3V0E7	G3V0E7	TMEM130	6	19	8	8	G3V0E7|Q8N3G9|Q8N3G9-2|Q8N3G9-3	HUMAN	26.2	4638	4638.1	92.94	92.94	Transmembrane protein 130	-0.533237	0.0264097	0.173798	-0.0584536	0.804808	0.923594	NaN	NaN	NaN	NaN	NaN	NaN	NaN	NaN	NaN	NaN	NaN	NaN	NaN	NaN	NaN	0.1874	-0.9636	-0.3935	0.0482	-0.0843	-1.349	-0.7869	-0.9919	-0.8431	-1.4935	1.349	-0.7869	-0.4615	-1.1242	-1.0117	-0.53	-0.6035	-0.7644	1.6267	-0.3372	-1.1804	0.1686	-0.3066	1.2044	-0.4497	0.3113	1.0713	-0.1349	-1.1804	0.3571	-0.0482	0.0843	-0.6745	-0.3632	-0.1984	-0.9125	0.8504	0.7195	0.7644	-0.6745	-0.119	1.257	1.4527	0.1038	0.3533	0.1265	0.0674	0.4336	-0.3597	-0.0519	0.7644	-0.7971	1.096	0.6745	0.1038	-0.1445	-0.5781	0	0.2453	0.0899	0.6183	-0.5555	-0.0794	0.4818	-0.4615	-0.2409	0.2075	-0.3968	0.0397	0.1065	0.0241	0.4047	0.8672	-0.6485	1.7457	1.4502	0.2248	-0.7227	-0.281	-0.1124	0.8903	-0.4818	4.4148	-1.2877	0.1557	-0.4497	-1.5899	1.0424
Q14CZ7	Q14CZ7	FASTKD3	7	70	8	8	Q14CZ7|D6RAR6|D6RB04	HUMAN	14.9	4639	4639.1	92.86	92.86	FAST kinase domain-containing protein 3, mitochondrial	-0.00927728	0.974749	0.9908	-0.257721	0.374915	0.684879	-0.5139	0.467	0.781	-2.8586	1.1005	0.3113	-0.7468	0.8431	-0.5781	0.1445	1.096	-1.8436	1.0117	-0.0674	0.5846	-0.0375	-0.4818	-1.2366	2.3125	-0.5059	-1.4052	-1.4052	0.5555	0.9555	-0.4336	-2.201	1.9485	0.781	-0.5995	1.0539	1.6862	-1.0295	0.4946	-1.1903	1.1563	0	1.8127	0.2453	-0.6263	-0.0562	1.0377	-0.2777	0.4497	2.2483	-0.119	1.2044	0.1686	0	0.5188	0.7142	1.5077	0.176	0.5396	-1.0792	0.6745	0.8729	-1.6556	2.4904	0.8301	0.7066	-1.349	-0.1349	-0.2409	0.1799	-1.349	-1.259	0.1226	-2.445	0.0562	0.4151	-0.0964	-1.349	-0.4151	-1.5329	-0.4497	0.2248	0.0794	-1.1109	-0.7708	-0.284	0.3854	-1.5046	0	-0.3174	1.1715	2.3125	-0.4384	-1.7826	1.1414	-1.468	-1.4839	0.3747	1.0599	-1.63	-1.883	0.4587	-0.3854	-3.4951	-0.3679	0.882	0.4175	-1.2044	-1.349
P56693	P56693	SOX10	4	9	6	6	P56693|P56693-2	HUMAN	18.6	4640	4640.1	92.83	92.83	Transcription factor SOX-10	-0.437604	0.113388	0.343535	-0.314638	0.232285	0.566451	0.2891	0.467	0.568	-1.0278	0.1065	0.1038	0.4095	1.1804	-0.6745	1.0599	0.6745	0.2698	1.6862	-0.0337	0.7644	-0.5621	-1.7826	-1.5176	1.3008	-1.2225	-1.2928	-1.0679	-1.4283	0.1686	-0.3372	0.781	-0.1124	0.0355	0.8993	0	-0.1445	-1.207	0.4946	-0.0794	0.1927	0.0562	0.2108	0.0613	0.6263	-0.1686	0.3632	0.1984	-0.2248	0.0562	-0.5555	NaN	NaN	NaN	NaN	NaN	NaN	NaN	NaN	NaN	NaN	NaN	NaN	NaN	NaN	0.3854	0.1686	-1.4502	0.6263	-1.0342	-0.882	0.1349	-0.6132	-0.1686	0.2248	-0.3113	0.0964	0.819	-1.2452	-1.4103	NaN	NaN	NaN	NaN	NaN	NaN	NaN	NaN	NaN	NaN	NaN	NaN	NaN	NaN	NaN	NaN	NaN	NaN	NaN	NaN	NaN	NaN	NaN	NaN	NaN	NaN	NaN	NaN	NaN
Q9P225-2	Q9P225-2	DNAH2	7	50	14	14	Q9P225-2|Q9P225	HUMAN	4.3	4641	4641.1	92.82	92.82	Isoform 2 of Dynein heavy chain 2, axonemal	-0.0866523	0.597625	0.794244	-0.0920766	0.570699	0.809332	1.2526	0.2594	0.7455	0.4818	0.284	-0.1816	-0.4818	-0.0337	0.2248	0.53	-0.3372	0.2698	0.1124	0.3035	1.0792	0	0.1445	0.3935	-0.53	-1.4754	-0.1124	-0.3935	1.1109	-0.5621	0.53	-0.355	-0.637	0.6745	-0.2998	0.548	0.1927	0.426	0.5396	-0.119	-0.1927	0	0.1265	0.6132	-0.3372	-1.0117	-0.3113	-0.119	0.1799	-0.8993	0.3968	-0.8672	0.3935	0.53	0.5707	-0.1587	0.4761	0.0587	-0.8094	-1.0342	0.2409	0.0397	-0.9198	-0.4151	-0.2075	0.4818	0.5059	0.0674	0.4095	0.8094	0.7264	-0.7644	-0.184	0.2108	-0.8431	0.2075	-0.1445	-0.4336	-0.1557	0.1226	0.045	0.3372	-2.936	-0.7142	-0.7708	0.1065	-0.6263	-1.0896	-1.5474	0.3174	-1.491	-0.0241	-1.1129	0.0482	0.882	-0.6745	-1.1466	1.1616	-0.819	0.4497	0.1686	-0.8633	-0.4336	-0.2453	0.2453	0.1557	0.6424	-0.2409	-0.7358
P82932	P82932	MRPS6	7	42	7	7	P82932	HUMAN	50.4	4642	4642.1	92.59	92.59	28S ribosomal protein S6, mitochondrial	0.193536	0.430789	0.67528	-0.0096143	0.968385	0.989205	-0.2569	0.2075	-0.6745	0.6424	-1.349	0.7264	0.5781	1.2478	-0.5781	-1.0117	0.1686	1.7537	1.1242	0.1349	-1.0342	-0.8618	-0.819	-0.6745	0.4336	1.3068	-0.3372	-0.5059	0.3571	-1.1242	-0.4818	1.065	-1.5738	0.7455	0.5995	0.2108	-0.7708	1.136	-2.1134	0.7538	0.1445	-0.281	1.1804	1.5943	-0.53	-1.0117	0.7264	0.9522	-0.6745	-1.2928	-1.0713	-0.7227	1.4333	-1.5899	-2.0494	-1.468	0.2777	-0.3226	-0.5846	1.0792	-1.0599	-1.23	-0.0307	-1.0377	0.5188	0.6745	1.8127	-1.1129	-0.7468	-0.0899	-0.3632	1.4839	-0.4905	1.0539	2.698	-1.5046	-1.4453	-0.4818	-0.9339	-2.0848	0.6295	0.5059	-0.5555	-0.3571	-0.819	0.355	-0.0964	1.0377	-0.6745	0.2777	-0.5325	0.1927	1.2478	0.0964	-0.3891	0.6348	0.3035	0.9743	-1.2526	-0.6183	0.5059	-0.4047	0.0482	-0.184	0.184	-0.6226	-0.4497	-0.2409	0.184
P30740	P30740	SERPINB1	6	19	9	8	P30740|P30740-2|A0A0C4DGW9|A0A1B0GU38|O75830|P50452|P50452-2	HUMAN	25	4643	4643.1	92.5	87.31	Leukocyte elastase inhibitor	0.151477	0.615798	0.806307	0.0618696	0.827858	0.932558	-1.2205	-0.6226	0.781	0.5139	-0.1775	-0.9858	-0.8431	-0.7419	0.3212	5.2514	-0.2951	-0.6745	-0.4497	1.0792	-1.7087	-0.637	-0.7227	1.0117	0.7708	-1.4754	0.1686	0.3935	0.119	-0.5621	-0.2409	0.071	0.2998	0.213	-0.2998	0	-0.9154	-0.1775	0.045	-0.6745	1.349	-0.3935	-0.5059	-0.3679	1.2526	0.1124	1.5046	-0.1984	0.7195	0.2248	-0.3968	NaN	NaN	NaN	NaN	NaN	NaN	NaN	NaN	NaN	NaN	NaN	NaN	NaN	NaN	-0.8351	-0.0843	0.371	0.1927	0.4047	0.7264	-0.6295	1.4103	0.4216	-1.0679	-1.1933	0.4818	1.3008	-0.5707	0.7358	0.3148	-1.2928	0	2.0235	-0.53	0.0355	-1.9271	-1.5046	-1.3887	0.1587	-0.142	1.4935	-0.0674	-0.6263	-0.3632	-0.3571	-0.7757	-0.8618	0.0964	-1.9111	-0.534	-0.4587	-0.7227	-0.9811	-0.6132	0.3113	0.8672	2.9389	0.4905
P50453	P50453	SERPINB9	5	11	6	5	P50453	HUMAN	14	4643	4643.2	66.77	61.58	Serpin B9	-0.0645076	0.818444	0.918767	-0.39841	0.159246	0.486346	NaN	NaN	NaN	NaN	NaN	NaN	NaN	NaN	NaN	NaN	NaN	NaN	NaN	NaN	NaN	-0.1124	0.9636	0.7307	0.819	-0.2108	0.2248	0.0562	0.7142	-0.0562	-1.2526	0.071	2.1359	0.497	-0.5246	-1.0539	NaN	NaN	NaN	NaN	NaN	NaN	NaN	NaN	NaN	NaN	NaN	NaN	NaN	NaN	NaN	-0.5781	1.1523	3.517	2.3607	-0.7142	-0.8332	-0.9971	0.3148	-0.3148	2.698	0.0794	-0.3066	-0.1557	0.467	0.6103	0.4216	-0.1686	-0.9395	-0.5396	-0.8301	-0.6745	0.5519	-1.2225	-0.8993	-0.1038	-0.4818	1.2526	-0.8301	-0.4292	0.4946	-1.7424	0.4364	-0.3174	-1.3008	-0.71	-0.4818	-0.8301	-0.8729	-0.0397	-1.3135	0.6745	-0.4384	-1.7344	2.0235	0.119	-0.607	-0.2998	-0.3854	-0.5059	0.5902	-0.3507	-0.1927	-0.7358	-1.165	-0.2594	0.3533	0.1445	-0.4905
Q96HA9	Q96HA9	PEX11G	7	19	7	7	Q96HA9|Q96HA9-2	HUMAN	31.5	4644	4644.1	92.43	92.43	Peroxisomal membrane protein 11C	-0.599504	0.0478024	0.224694	-0.135902	0.64188	0.846002	-1.638	0.4151	0.71	-0.5139	-1.065	-0.4151	0.6986	0.3035	0.0321	0	0.5902	0.0899	1.2928	0.2023	-0.1799	0.1124	0.53	-0.9555	-0.4818	0.801	-0.281	-0.2248	0.2381	0.3372	-0.4336	-0.1775	-0.2998	-0.2485	-0.4497	0.2951	NaN	NaN	NaN	NaN	NaN	NaN	NaN	NaN	NaN	NaN	NaN	NaN	NaN	NaN	NaN	1.0117	-2.0797	0.6263	-1.7122	-1.468	-1.2696	-1.2317	-2.8778	-0.4946	-0.3372	-0.0794	-0.5212	6.2261	-1.5046	NaN	NaN	NaN	NaN	NaN	NaN	NaN	NaN	NaN	NaN	NaN	NaN	NaN	NaN	NaN	0	-0.0562	0.7538	0.119	0.9154	0.3905	1.3008	1.2971	0.7142	0.4761	0.7455	0.1927	0.9443	1.2044	-0.5707	0.5555	0.3035	-0.0749	0.3372	-0.1686	-0.6464	0.7824	-0.1927	-0.8584	-0.0613	1.5565	0.5781	-0.9154	0
Q9BTE1	Q9BTE1	DCTN5	7	49	7	7	Q9BTE1|H3BR94|Q9BTE1-2|H3BS05|H3BUD2|Q9BTE1-3	HUMAN	56.5	4645	4645.1	92.39	92.39	Dynactin subunit 5	0.707916	0.0152324	0.140792	0.249227	0.381445	0.688874	1.5096	0.4151	-1.3845	1.1884	-0.3905	1.5306	-1.6621	0.6745	-0.8993	-0.9636	0.2108	0.6295	-1.2366	0.5396	-2.0684	-1.1991	-0.6745	-0.7307	-0.4818	-2.1921	-0.9555	-1.4614	1.0316	-1.4614	-0.1445	-1.3845	0.637	1.1005	-0.4497	0.5902	-0.6745	1.562	1.5738	-1.3887	-0.2891	-0.3935	0.0843	1.8395	1.7344	-1.1242	0	-1.1903	0.4946	-0.9555	-1.0316	-1.5417	1.0117	0.0964	1.4009	-1.0316	1.3887	-0.0587	0.8094	-1.0792	-0.4336	-0.9919	-0.9198	-0.5188	0.4151	1.0278	1.8548	-1.6188	-1.3249	0.5396	-0.6226	1.4839	-0.7358	-1.3068	1.1242	0.1038	0.819	-0.6745	-0.6745	-1.2877	-1.6637	-2.0797	-1.587	-0.6348	-0.0964	-1.917	-0.9636	-0.882	-1.1109	1.6664	-1.6685	1.3972	-1.1804	0.7708	2.3867	-0.9522	-1.4502	1.4239	-1.8789	-1.9673	1.7986	-1.268	-2.0235	-0.3066	-0.3679	-1.1933	1.1884	1.8308	1.4103
Q8TCT0	Q8TCT0	CERK	7	26	7	7	Q8TCT0|Q8TCT0-2|F8WFD8	HUMAN	14.3	4646	4646.1	92.39	92.39	Ceramide kinase	0.659511	0.163858	0.414841	0.81766	0.0817934	0.38036	0.6745	0.2594	0.639	0.4497	-0.497	0.4929	-0.1204	0.4384	-0.4175	-0.3854	0.801	-0.045	-0.7869	0.2023	0	-3.4099	-2.0235	-0.8431	-1.7826	-2.3607	-1.1242	0.0562	0.1587	-1.2928	0.6745	-2.698	0.637	1.8105	0.1499	2.1921	-4.0951	1.704	0.9443	-3.3328	0.2891	-2.5855	-4.0048	-2.2687	-2.5534	0.6745	-1.2971	-4.5231	3.0577	0.6183	-3.0154	-2.5053	3.7659	-4.1915	4.5139	-1.7457	3.055	-4.4868	-5.9805	0.4946	-3.3243	-3.8486	-3.4338	-1.1933	-6.278	-0.2248	-0.9274	0.4721	0.1927	-0.4047	0.467	0	0.0613	0.7166	-0.2248	-0.3113	-0.3854	0.0964	0.1557	0.5519	0.3148	0.281	0.7935	0.3174	0.5781	0.4615	1.0117	-0.4151	0.6745	1.3887	0.5325	1.638	0.2361	-0.2409	2.4645	-0.3174	-0.8431	1.6862	0.1445	0.6183	2.3607	-1.349	-0.8672	-1.2263	0.3679	1.0377	1.7344	-0.0964	-0.0613
Q9NZC3	Q9NZC3	GDE1	5	17	8	8	Q9NZC3|H3BU22	HUMAN	22	4647	4647.1	92.36	92.36	Glycerophosphodiester phosphodiesterase 1	0.0622366	0.744408	0.878832	0.0864975	0.650617	0.850034	NaN	NaN	NaN	NaN	NaN	NaN	NaN	NaN	NaN	NaN	NaN	NaN	NaN	NaN	NaN	-0.4122	-0.0964	0.3372	-0.7227	-0.2951	0.6745	1.1242	0.119	1.1242	0	-0.3905	1.4239	0.284	0	-0.548	NaN	NaN	NaN	NaN	NaN	NaN	NaN	NaN	NaN	NaN	NaN	NaN	NaN	NaN	NaN	-0.7708	0.8712	-0.0964	0.908	-0.9522	0.3571	-0.2933	0.4946	-0.3597	-0.2409	0.1984	-0.7358	0.467	-0.1038	0.6424	-0.0422	0.978	0.1927	0.2698	0.0519	0.045	1.1037	-0.4637	-0.8431	0.5188	1.1563	1.349	0.6226	1.165	-0.4497	-0.8431	-0.2777	-0.3174	0.1927	-0.71	0.6263	-0.0519	0.6745	0.5555	-0.5325	0.265	0.2023	0.1445	1.1674	-0.0794	0	1.3115	-0.0964	0.4497	0.7026	-0.027	-0.3372	-1.0424	0.3066	1.6084	0.2248	0.4818	-0.5519
P10606	P10606	COX5B	7	67	6	6	P10606	HUMAN	38.7	4648	4648.1	92.27	92.27	Cytochrome c oxidase subunit 5B, mitochondrial	-0.225041	0.5992	0.795314	-0.496174	0.24266	0.578577	-0.9636	-0.2075	1.4555	0.1285	1.491	2.9574	0.7708	-0.2361	0.4175	-0.7708	-1.0117	-1.5738	-1.7424	-0.2023	-1.1691	0.0749	3.5652	0.1686	-2.8907	2.698	1.9111	-0.5621	-0.5555	3.8221	1.4453	-0.1065	0.2998	-0.8165	-4.9463	1.9392	2.5534	1.1715	0.2698	-1.2696	-0.7227	2.1921	-1.6862	-3.7404	-0.4336	1.1804	0.467	-1.8251	0.3148	2.1921	-0.2381	2.4089	0.1124	1.1081	0.4151	0.5158	1.3093	-1.0851	-3.0127	-1.9335	0.7708	-1.2696	-0.9504	-0.9339	-4.3582	0.3854	-0.5902	1.9223	0.7227	1.7537	2.0235	-1.5738	0.3679	-4.0048	-2.5293	0.6226	-0.3372	-0.2409	-0.467	-2.3914	-1.349	-1.4614	0.5158	-2.4996	0.819	-1.0295	1.0117	-0.1557	2.2615	1.1109	1.278	0.819	1.0792	-1.0117	0.4151	-0.9125	-0.1349	0.712	1.349	-0.6745	-0.3372	1.322	-0.7708	-2.698	-3.3111	-0.6226	0.803	-0.9154	-1.165
Q9H977	Q9H977	WDR54	7	39	6	6	Q9H977|Q9H977-4|Q9H977-3	HUMAN	22.4	4649	4649.1	92.17	92.17	WD repeat-containing protein 54	1.48043	0.00258338	0.0768843	1.83787	0.000187648	0.0272271	1.7665	0.882	-2.485	1.638	0.5325	1.6084	-1.5899	1.9223	-1.349	-1.3008	1.4333	1.6637	-2.0235	1.9223	-2.8778	-3.972	-2.4571	2.0797	-2.2162	-3.4568	-1.1804	-2.3045	2.6583	-1.8548	2.5053	-0.994	1.1616	1.3845	-2.4731	2.0656	-2.3125	1.1005	1.7537	-1.9838	1.5899	-0.9555	-3.794	0.5519	2.698	1.5738	-0.3113	-4.3644	1.4389	-0.5621	-1.23	-2.2162	1.4895	-2.7461	1.7381	-1.8648	2.4599	-2.1701	-1.349	-2.0235	-3.0352	-3.4518	-1.7782	0.5188	0.0519	1.7665	2.2764	-2.698	-2.4571	-0.7644	-0.0519	1.7986	0.2453	-0.8853	1.7424	1.4009	2.2162	0	2.1272	0.7971	-3.1027	-1.0117	-3.1741	-3.5312	0.2409	-4.2244	-3.6133	-2.5423	-2.6186	2.4996	-1.988	1.7826	-0.6745	1.4935	1.9197	-2.817	-2.5293	3.26	-2.9389	-0.6183	1.883	-2.5361	-1.2526	1.7169	1.1037	-0.9339	2.1198	4.336	0.7358
O95777	O95777	LSM8	7	16	5	5	O95777|C9JIZ0|F2Z2Y6	HUMAN	69.7	4650	4650.1	92.06	92.06	U6 snRNA-associated Sm-like protein LSm8	0.295701	0.182794	0.437627	0.306128	0.163352	0.491516	0.546	0.6226	0.6035	0.8993	0.8875	1.2452	0.4818	0.1349	0.546	1.2044	0.8853	0.8094	0.6183	1.0455	0.7644	-0.637	-0.4818	0.0562	-0.0964	-0.6323	-0.9555	-0.7307	-1.1109	-0.7307	-0.3372	-0.1065	0.2998	-0.284	-0.1499	0.0422	0.53	0.994	0.5846	0.3968	2.4571	0.8431	0.3794	1.2263	0.2891	1.8548	1.0896	0.0397	1.0342	1.0679	0.6745	0.0482	0.8993	-1.6862	1.7381	-1.0316	1.0713	-0.2346	-1.0792	-0.5396	-1.1563	-0.9522	-0.0613	0.5707	-1.1414	0.7387	1.2225	0.3372	0.6504	2.3832	-0.3632	0.8993	0.4292	0.7588	0.3372	1.6603	2.0235	1.1563	1.5565	1.5943	-0.3148	-0.2248	-1.4283	-0.7538	-0.5781	-1.136	-0.6745	-0.467	-0.7538	0.8332	-0.8165	1.5417	-0.8768	0.3372	1.8419	-0.1984	-0.8094	1.7237	-0.0964	0.2248	1.3209	-0.3777	0.1927	1.4716	0.4905	0.5188	1.7344	1.4935	0.8584
P78369	P78369	CLDN10	7	29	7	1	P78369|Q5W075	HUMAN	27.6	4651	4651.1	92.06	15.66	Claudin-10	0.368911	0.315816	0.582774	0.903381	0.0142046	0.171753	0.9957	-0.6745	0.781	-0.3212	1.8105	0	-0.2409	1.0792	-0.3854	0.6263	0	-0.4946	-1.1242	-0.0337	0.3148	-0.4122	-1.9753	0.6183	1.0117	-0.5902	0.0562	1.7424	2.5393	-1.1242	1.2044	-1.0295	-1.0492	-0.5325	-0.4497	-0.2529	0.0482	-0.142	3.0127	-0.6348	-0.4818	1.0679	1.2225	0.8584	2.2162	1.5176	-0.0519	-1.6664	0.6295	-1.5738	1.8251	1.7344	-0.9836	1.9271	0.1038	-2.0631	-2.7376	1.2024	3.1476	-1.8886	-1.8308	2.1822	-1.9622	3.0612	1.4009	-1.4775	-2.0235	1.349	3.4929	-0.4047	0.1038	0.2248	3.3725	1.1382	-0.281	-2.3348	0.0482	0.3372	-1.5565	0.4292	-1.0792	1.9673	-0.119	0.8332	2.7461	-1.9525	-0.1927	-1.7122	-1.7854	-1.23	-1.278	-1.3731	1.4502	0.9154	0.0519	0.1587	-0.9106	0.4497	0.0482	-1.7424	-2.8666	-0.1619	1.2526	-4.1083	0.8584	-2.1791	-1.2847	1.6862	2.0235
P78369-2	P78369-2	CLDN10	2	2	7	1	P78369-2|P78369-3	HUMAN	33.1	4651	4651.2	81.59	5.19	Isoform 2 of Claudin-10	0.331777	0.465706	0.704235	0.474907	0.253261	0.588614	0.6103	-0.0519	-0.7455	1.4132	-0.5325	-0.9858	-0.554	-1.5851	-0.803	0.0964	0.7166	1.1691	0.1686	0.2023	1.0342	NaN	NaN	NaN	NaN	NaN	NaN	NaN	NaN	NaN	NaN	NaN	NaN	NaN	NaN	NaN	0	0.426	1.0342	0.1984	-1.2526	0.8993	0.2951	1.349	1.1081	2.5293	0.467	0.8729	0.8993	-0.281	0.9522	NaN	NaN	NaN	NaN	NaN	NaN	NaN	NaN	NaN	NaN	NaN	NaN	NaN	NaN	NaN	NaN	NaN	NaN	NaN	NaN	NaN	NaN	NaN	NaN	NaN	NaN	NaN	NaN	NaN	NaN	NaN	NaN	NaN	NaN	NaN	NaN	NaN	NaN	NaN	NaN	NaN	NaN	NaN	NaN	NaN	NaN	NaN	NaN	NaN	NaN	NaN	NaN	NaN	NaN	NaN	NaN	NaN	NaN
Q96GM1-2	Q96GM1-2	PLPPR2	7	27	6	6	Q96GM1-2|Q96GM1	HUMAN	18	4652	4652.1	92.05	92.05	Isoform 2 of Phospholipid phosphatase-related protein type 2	-0.38255	0.0983673	0.320213	-0.371812	0.104239	0.411879	-1.4775	-0.9339	0.6035	0.2248	0.6745	-1.4787	1.2044	-1.4164	0.5139	0.3854	-1.4754	0	0.2248	-1.1804	1.1242	0.8618	0.819	1.0117	-0.5781	-0.1686	0.4497	0	-0.4364	-0.0562	-0.4336	-0.3195	-0.3747	-1.562	-1.4989	-1.0117	0.819	-1.4555	-1.0342	0.5555	-1.0599	0.3935	1.8548	0.7358	0	0.2248	-0.1038	1.2696	-1.5738	0.2248	1.7854	0.1927	-1.9111	0.3854	-2.7498	0.7142	-0.7142	0.3519	-0.2698	0.2248	0.3372	0.5951	1.9008	-0.9339	0.6745	-1.3811	-0.3372	1.349	1.2285	-0.9893	1.349	-0.7644	-0.4905	0.9696	0.281	-0.7264	-0.7227	-0.1445	-0.467	-0.5519	1.1691	-0.2248	0.7935	0.7142	0.2409	0.994	1.3972	1.2971	1.3093	0.0794	0.8875	-2.4089	0.3035	-0.6745	-1.349	0.2777	0.8431	-0.5995	0.6745	1.5176	-1.1242	1.6188	0.2891	0.0613	-0.8584	-1.2971	-1.0278	-1.1081	-0.4292
Q9UMS0	Q9UMS0	NFU1	7	40	8	8	Q9UMS0|Q9UMS0-3|Q9UMS0-2	HUMAN	34.6	4653	4653.1	92.04	92.04	NFU1 iron-sulfur cluster scaffold homolog, mitochondrial	1.16453	0.0376958	0.2021	0.889144	0.107095	0.415093	2.3447	0.3113	-2.7335	2.4731	-2.0945	4.2285	-0.7949	2.7991	-1.1242	-3.3725	0.3794	1.1691	-1.0117	1.2141	-3.1926	-4.0095	-3.3243	-2.1359	-1.638	-2.1078	-2.0797	-4.1594	-0.8332	-3.26	-4.2878	-2.272	-1.1991	2.5205	-1.274	0.3794	-2.7943	2.982	-1.6188	-1.7457	-0.7708	-3.8221	-1.9813	-0.7971	-1.5417	-1.9111	0.5188	-2.5789	0.3597	-1.349	-2.7773	-3.4688	4.6933	-3.9988	2.1272	-2.8567	2.5789	-2.9032	-3.1926	-2.5631	-4.7214	-3.6105	-1.9008	-2.4904	-2.8536	2.5374	2.0656	-4.283	-2.5775	1.9335	-2.231	2.653	-2.514	-2.5293	1.4614	-0.6745	1.0117	-1.638	-0.4151	-0.9198	-2.608	-0.6745	-3.0154	-1.6267	0.5781	-1.633	0.53	0.0519	-0.119	1.7854	-1.1715	0.4095	-0.4384	-0.1927	2.1272	-2.6583	-2.2933	4.3467	-4.2878	-2.8104	3.5973	-3.3455	-4.0469	1.165	-3.0659	-4.6696	0.2891	0.4818	2.3301
Q14681	Q14681	KCTD2	6	14	6	6	Q14681|J3QSC8	HUMAN	26.6	4654	4654.1	92.01	92.01	BTB/POZ domain-containing protein KCTD2	0.257407	0.28972	0.558645	-0.0987688	0.685873	0.868539	0.546	0.5188	-0.9585	0.2248	-0.71	0.6226	-0.3854	-0.5396	-1.2526	-0.3372	0.801	0.5846	-1.5176	-0.371	-0.9893	0	1.1563	1.4614	-0.0482	0.1265	0.3935	-0.8431	0	-0.0562	0.819	1.5265	0.5621	0.3905	2.1734	0.4637	0.2891	-0.852	-0.8094	-0.0794	0.6263	0.1686	-0.1265	0	-0.3372	-0.2248	-1.0896	0	-0.4497	0.281	0.5555	-0.7708	1.349	-0.53	1.8938	-0.2381	1.7457	-1.7595	-1.7986	-1.1691	-1.1563	-0.3571	-1.165	0.1038	-1.8678	-0.0964	1.0117	0.7419	0.4095	-0.9443	0	0.045	-0.184	-0.801	-0.5621	-0.0519	1.0117	0.819	0.6745	0.184	NaN	NaN	NaN	NaN	NaN	NaN	NaN	NaN	NaN	NaN	NaN	NaN	NaN	NaN	2.0754	-0.9125	-1.0117	1.0492	-0.4818	1.2366	1.4052	-0.6745	-1.0117	0.6132	0.9811	-0.467	1.895	0.6263	-0.3679
P31949	P31949	S100A11	7	43	6	6	P31949	HUMAN	55.2	4655	4655.1	91.99	91.99	Protein S100-A11	0.417151	0.579552	0.78373	0.950322	0.203397	0.534037	0.7708	-1.7641	0.8875	-1.7344	3.6564	1.6343	0.3613	2.0235	1.092	4.7696	-0.4637	-4.4067	-5.5645	-0.1012	0.5846	1.4239	1.9753	2.2483	-4.3842	-0.3372	1.9111	2.0235	1.468	3.3162	3.2761	-0.4615	1.4989	-3.408	-8.8433	3.0774	0.6745	1.5975	4.4966	-4.2056	3.3243	0.3935	-4.8901	-5.2733	-2.168	1.63	1.7641	-4.166	1.6637	0.281	2.3012	6.8413	-2.1921	0.9154	0.3372	0.7538	-0.3174	-3.1965	-4.0469	-1.259	2.7461	0.9919	-1.1957	-0.1038	-4.929	-2.7622	-3.3303	2.8666	0.5781	4.1369	4.3064	-4.9013	2.8819	-1.5598	-8.0939	-0.2594	1.1563	1.5417	0.882	2.1461	-1.9335	1.4052	1.349	0.0794	1.0599	-3.124	-0.2891	-4.3582	0.5555	0.0794	2.1655	-0.1204	-1.0117	-3.9988	0.8042	-4.1263	-2.0572	0.5246	1.7344	1.349	-3.0914	0	1.4453	-3.863	1.5943	0.467	0.7387	7.8048	-3.9243
Q8WVP5	Q8WVP5	TNFAIP8L1	7	51	5	5	Q8WVP5	HUMAN	28.4	4656	4656.1	91.89	91.89	Tumor necrosis factor alpha-induced protein 8-like protein 1	0.322906	0.170078	0.423497	0.110779	0.632718	0.842951	0.3533	-0.2594	-1.3135	0.5139	-1.917	0.7523	-0.2168	0.371	-0.1606	-0.4336	0.4637	-0.3148	-1.1242	0.2361	-0.7644	-0.637	0.5781	1.0117	-0.8672	0.5059	0.2248	-0.4497	-0.6348	-2.0797	-0.53	0.852	-0.1124	-0.3905	-0.2248	0.2108	-1.638	1.278	-0.3148	-1.0316	-0.1445	-1.0679	-2.8666	-0.6745	-1.8789	-1.7986	-0.4151	-1.3093	0.4946	-0.5621	-1.5474	-0.819	1.1523	-0.1445	0.9339	-0.0794	0.6348	-1.1437	-1.2141	0.045	0.0482	-0.5951	0.3066	-0.1038	-0.9339	0.6745	0.3372	-0.2023	-0.265	0.2248	0.6226	0.8993	-1.2877	-0.7588	0.1686	0.1557	0.5781	-0.1445	-0.3632	-0.1226	-1.7537	-1.349	-1.4283	-1.5077	-0.0482	-0.781	-0.53	-0.9339	-0.0794	1.7457	-1.491	0.9636	-0.5396	-0.4818	2.1532	-1.3093	-1.1129	1.9485	-1.349	-0.0562	1.7705	-0.5396	-0.6263	0.3066	-0.4905	-1.2971	0.8672	0.6263	1.1037
Q9C0H2	Q9C0H2	TTYH3	7	32	7	7	Q9C0H2|Q9C0H2-2|Q9C0H2-4|Q9C0H2-3	HUMAN	13.7	4657	4657.1	91.68	91.68	Protein tweety homolog 3	-0.59435	0.0104034	0.122019	-0.56813	0.0131772	0.166258	-0.1927	0.7783	0.497	1.3169	0.1775	-1.0896	0.6022	-0.371	0.803	0.0482	-0.801	1.0792	0.4497	-1.2478	0.7195	1.349	1.4453	1.9673	0.9636	0.2108	-0.4497	0.5621	-1.1903	0.7869	0.3854	-0.0355	-0.3747	-0.355	-0.2248	-1.6441	-0.2409	-0.6035	-0.5846	-0.5158	-3.2279	0.6183	0.7588	0.7971	-1.3972	-0.9555	-1.349	1.1903	-0.7644	-1.0117	-1.5077	-0.9154	-0.0562	2.2644	-0.5188	0	-1.1109	1.0851	-0.2698	-0.8544	0.7708	1.3887	1.0424	-0.2594	0.1038	0.5781	0.1686	0.8094	0.7468	-0.6295	0.7264	0.4946	0.184	0.0843	1.1242	-0.1038	-0.3372	-0.1927	-1.4009	-0.3066	0.5846	-0.5059	0.5158	0.3571	-0.6745	0.71	1.3008	0.882	0.5951	-0.2777	-2.698	-2.2162	-1.2815	-0.4818	-0.2594	0.7142	0.5733	-0.2248	0.2891	0.5059	0.1686	1.1601	0.8672	0	-1.2877	0.8301	-0.9957	0.1927	-1.0424
P55769	P55769	SNU13	7	42	7	1	P55769|B1AHD1|A0A3B3IRU2	HUMAN	48.4	4658	4658.1	91.65	11.41	NHP2-like protein 1	0.0261764	0.871997	0.944689	-0.00406289	0.979826	0.991764	-0.1927	0	0.5325	0.2248	-0.071	0.0778	-0.3613	0.8768	0.0964	-0.4336	-0.0843	-0.7195	1.0679	0.2023	-0.4047	0.4497	-0.3372	0.6183	0.4336	0.5059	-0.3372	1.2928	1.468	0.6183	-0.1445	0.213	1.0492	-0.213	-0.5995	0.5059	0.4336	0.1775	-1.0342	0.5158	1.4453	-0.5621	0	-0.9811	-1.0117	-0.9555	0.467	-0.7142	0.1799	1.7986	0	0.0964	0.3091	-0.7227	-0.2075	0.9919	0.8729	-1.261	-0.5396	0.5396	-0.6263	0.0397	-0.7971	0.7264	0.467	0.1927	-0.2108	-0.1012	-0.8672	0.4047	1.2971	-0.3148	-0.4292	0.2108	-0.281	0.4151	0	0.2891	0.2594	0.9811	-0.4946	0.5059	-0.2777	-0.9125	0.6745	-0.6745	0.0964	0.1557	0.9125	0.3571	0.3195	0.1927	0.6745	-0.3372	-0.2075	-0.8729	0.7082	-0.0749	0.2891	-0.3372	-0.5902	0.0809	-0.53	-0.4292	-0.4292	1.5565	0	0.0964	-0.2453
A0A3B3IUA2	A0A3B3IUA2	SNU13	4	6	7	1	A0A3B3IUA2|A0A3B3ISK4	HUMAN	23.1	4658	4658.2	86.07	5.83	Ribonucloprotein	0.352762	0.444572	0.686469	-0.0875451	0.851055	0.943884	NaN	NaN	NaN	NaN	NaN	NaN	NaN	NaN	NaN	NaN	NaN	NaN	NaN	NaN	NaN	NaN	NaN	NaN	NaN	NaN	NaN	NaN	NaN	NaN	NaN	NaN	NaN	NaN	NaN	NaN	NaN	NaN	NaN	NaN	NaN	NaN	NaN	NaN	NaN	NaN	NaN	NaN	NaN	NaN	NaN	-1.7826	0.9836	-2.3125	3.4243	-1.6664	-0.6745	-1.6129	-1.5288	-1.349	-2.0717	-1.7061	-1.5023	0.2075	-2.4385	0.8351	0.7588	-0.3372	-0.1686	-0.8993	0.1557	-1.4389	0.3066	0.2951	-0.5621	-0.2075	-0.4336	1.0117	-0.9339	-0.7971	0.1799	-2.9228	-1.6664	-0.3571	-1.0117	-2.059	-1.7826	-1.5046	-2.3012	0.7538	-1.562	0.7227	-1.4164	-1.6862	4.3323	0.2381	-0.2023	0.4122	0.3854	2.4731	0.534	-0.7554	-0.6263	-1.4103	2.7593	1.6603	2.7943	1.6862	0.7971
Q9P0S3	Q9P0S3	ORMDL1	7	25	6	4	Q9P0S3|A0A1B0GXE7|Q53FV1|F8VXD5	HUMAN	50.3	4659	4659.1	91.56	71.08	ORM1-like protein 1	-0.00353824	0.994259	0.997051	0.650934	0.186406	0.516961	1.1242	-0.8301	0.497	0.2248	0.071	0.4929	1.2526	1.8548	1.1563	1.4935	1.349	-1.8886	-4.0469	1.7537	1.349	0.637	2.3125	0.5621	-1.3972	3.2038	1.7986	2.0797	1.7457	2.8104	1.9271	-0.639	0.637	-0.2485	-2.9977	1.2647	1.349	1.3845	1.2141	-1.8251	2.987	2.1921	-2.7401	-3.863	-3.0834	1.9111	-2.1272	-2.1028	2.2033	3.5973	1.1109	0.5781	-0.3653	0.8672	0.5967	0.4364	0.5158	-0.9091	-3.0127	-1.5738	1.0599	0.119	-0.8278	0.8301	-2.3867	-0.0321	-1.5176	0.8768	0.2409	0.8544	0.8301	-0.6295	1.349	-1.6441	-1.9673	1.6603	1.4935	1.2044	0.882	1.165	-2.653	2.2483	2.0631	-3.2931	1.9271	-2.5205	1.3972	-1.349	0.8729	1.0316	2.5915	0.6745	2.9678	-2.0717	NaN	NaN	NaN	NaN	NaN	NaN	NaN	NaN	NaN	NaN	NaN	NaN	NaN	NaN	NaN
Q8N138	Q8N138	ORMDL3	6	9	5	3	Q8N138|Q8N138-4	HUMAN	37.2	4659	4659.2	89.34	68.86	ORM1-like protein 3	-0.341294	0.398488	0.650835	0.0828315	0.837644	0.937361	0.6745	-0.467	0.284	0.546	0.7455	0.467	0.9876	1.4502	0.7708	0.6263	1.5598	-0.8544	-1.8548	1.4502	0.6295	NaN	NaN	NaN	NaN	NaN	NaN	NaN	NaN	NaN	NaN	NaN	NaN	NaN	NaN	NaN	NaN	NaN	NaN	NaN	NaN	NaN	NaN	NaN	NaN	NaN	NaN	NaN	NaN	NaN	NaN	0.819	-0.2529	2.4089	0.882	1.2696	0.7538	-1.5836	-2.7429	-2.0235	1.7826	1.6664	-2.7593	2.0754	-3.4762	-0.546	-2.0656	0.7419	0.7708	0.7644	2.0754	-1.1691	0.3679	-2.3186	-1.9673	2.9574	0.4336	0.2891	1.349	2.2074	-1.6188	2.2483	0.7142	-0.7142	0.2409	-0.5325	1.3972	-2.4904	-0.119	2.5393	0.0355	-0.2891	0.371	-0.8672	0.2075	-0.2381	-0.3372	0.4122	1.0599	1.5738	0.281	0.3238	0	-0.4905	2.0235	2.0235	0.2569	1.349	-0.9811
Q96HD1	Q96HD1	CRELD1	7	35	5	5	Q96HD1|Q96HD1-2|A0A669KBB3|A0A669KB87|F8WBY3	HUMAN	14.5	4660	4660.1	91.52	91.52	Protein disulfide isomerase CRELD1	-0.318616	0.403147	0.654526	-0.580004	0.125445	0.438008	-0.4175	1.1414	-2.8755	2.0235	-3.621	0.0259	-1.2526	0.3035	0.2248	-1.2044	-0.801	-1.259	0.8431	2.4619	-1.259	0.3372	-0.1445	-0.8431	0.2891	0.5059	-1.6862	0.1124	-2.7773	2.3607	-2.3607	1.704	0.5621	-0.497	1.0492	-0.8853	-2.7461	-0.1775	-3.2825	2.6186	-0.1445	-1.8548	-2.4029	-3.5564	-3.5652	-0.5059	0.5707	1.1109	2.0235	1.4614	-1.8251	-1.5417	1.349	-1.5899	0.7004	1.3887	1.23	-2.0821	-1.4389	0.6295	-1.1081	-1.0316	0.2146	-2.1272	-2.4385	0.803	-1.2647	-0.6408	-1.084	1.0342	-1.6603	1.1242	-2.0235	0.6745	-0.6745	0.6226	-0.3372	1.3972	0.8301	2.5753	-0.1349	-1.8548	-0.2381	-0.3571	1.0599	-0.2485	0.53	1.5565	2.2615	-0.7935	-0.8875	1.3731	-0.5733	2.7943	1.0896	-0.3174	1.9223	-0.8618	-0.4818	1.2366	2.2764	0.1619	-2.987	-0.7971	-1.349	3.4762	0.8993	-1.4453	-0.2453
E7EUF1	E7EUF1	ENPP2	5	12	8	8	E7EUF1|Q13822-3|Q13822|Q13822-2|E5RIA2	HUMAN	9.5	4661	4661.1	91.51	91.51	Ectonucleotide pyrophosphatase/phosphodiesterase family member 2	-0.604231	0.107456	0.334929	-0.504546	0.181372	0.51207	NaN	NaN	NaN	NaN	NaN	NaN	NaN	NaN	NaN	NaN	NaN	NaN	NaN	NaN	NaN	0.5246	-0.1927	0.1686	0.1927	0.2529	-0.0562	0.5621	0.7538	1.1804	0.4336	-0.639	0.8993	0.1065	-0.7494	0.3794	1.3972	0.781	-0.2248	0.119	0.9636	-0.1686	-0.2951	-1.4716	-0.9154	0.0562	0.467	0.8332	2.5181	1.2928	0.7935	1.6862	-0.8993	1.9271	0.467	1.1506	0.6745	0.3812	-0.7644	-2.2483	1.1081	4.2056	-1.9315	4.5139	-0.8301	-0.2248	1.7705	1.1804	1.0358	1.8886	-0.1557	-2.3832	2.3914	-2.1078	-1.1804	2.2829	0.4818	0.6263	0.1038	0.8584	0.1349	1.9673	1.5077	-0.0794	0.3854	0	0.7227	0.0519	0.119	1.1903	1.065	1.6862	-0.4384	0	NaN	NaN	NaN	NaN	NaN	NaN	NaN	NaN	NaN	NaN	NaN	NaN	NaN	NaN	NaN
O60883	O60883	GPR37L1	7	35	6	6	O60883	HUMAN	15.1	4662	4662.1	91.43	91.43	G-protein coupled receptor 37-like 1	0.217184	0.315437	0.5826	-0.0915649	0.668047	0.859191	1.9914	0.8301	0.1775	1.4132	0.497	0.7004	0.0723	-0.2698	-0.8993	-0.7708	-0.0422	0.5846	-0.0562	0.2023	0.4047	1.0867	0.0482	2.0797	2.0717	0.0843	-0.5059	1.7986	-0.3968	-0.4497	-0.0964	0	1.9485	1.846	0.4497	-0.0422	-2.0717	0.6745	0.4047	-0.6745	-1.1081	1.2928	-0.5059	2.4527	-1.1563	0.2248	0.1038	0.1984	0.1349	-1.2928	0.0397	-0.8672	0.6464	-0.1445	0.441	0.5555	0.7935	0.0587	-1.259	-0.7195	-1.1081	-1.0713	-0.6745	0.0519	0.8301	1.3169	0.1265	-0.3372	0.554	0.4946	-0.467	-0.3148	0.4292	-1.0539	-0.7307	-0.3113	-0.9154	-1.638	-0.3113	0.5519	-0.1799	-0.1686	0.3571	-0.4761	-0.4336	-0.6745	0.4818	-0.0519	-1.0713	1.468	-0.4615	-0.4577	-1.9223	-1.349	1.1933	0.6348	-0.5733	0.4122	0.3854	-0.6183	1.1242	0.0809	-0.2409	-0.9811	0.2453	1.0896	0.0642	0.3854	0.2453
Q9NQ50	Q9NQ50	MRPL40	7	28	6	6	Q9NQ50	HUMAN	31	4663	4663.1	91.4	91.4	39S ribosomal protein L40, mitochondrial	0.524552	0.0450337	0.217574	0.255192	0.32043	0.641574	0.3533	0.1557	-1.8105	0.7387	-0.852	1.1414	-1.0358	-0.3372	-1.7665	-2.4089	0.2108	0.3148	-0.4497	0.2698	-2.1134	-0.5621	-0.53	-1.2366	0.6745	0.548	-1.1242	0.0562	0.6348	-1.349	-0.5781	1.1715	-0.5246	0.426	0.8244	-0.1686	-1.0117	1.1715	-1.3939	0.3174	-0.0482	-0.3935	0.5059	0.4905	-0.3854	0.9555	0.4151	0.119	-0.2248	-0.8993	-1.349	-0.7708	2.3326	-1.638	0.1816	-0.9522	0.5951	0.2933	-0.4497	0.2698	-0.819	-1.7061	0.1533	-1.2971	0.2594	0.8351	1.5598	-1.9223	-1.0599	-0.1349	-1.1933	1.1691	-0.7971	-0.4216	1.7424	-0.1038	-0.6263	-1.4935	-0.5707	-1.5943	0.7195	-0.2248	-1.1903	-0.2381	-2.2162	-0.213	-1.7826	0.9339	-1.0713	0.2381	-1.3845	0.4336	0.4384	-0.0482	0.5188	0.9522	0.2361	1.9485	-1.0117	-0.1686	1.2928	-0.6205	-1.1081	2.0848	-0.4905	-0.7783	-1.1242	0.3372	1.9622
Q13308	Q13308	PTK7	7	29	9	9	Q13308|Q13308-2|Q13308-4|Q13308-6|Q13308-3|Q13308-5|Q86X91|F8WDG7	HUMAN	8.5	4664	4664.1	91.39	91.39	Inactive tyrosine-protein kinase 7	0.633212	0.00733723	0.107487	0.425547	0.0658137	0.351853	1.2205	0.3113	-1.1715	1.3811	-0.852	-0.0778	-1.7103	0.5396	-1.638	-0.2409	1.5176	1.7087	0.0562	1.2815	-0.8993	-0.8618	-0.53	1.63	-0.8672	-0.801	0.5621	2.0797	0.2381	-0.281	0.53	-0.142	-0.4122	0.639	0.3747	1.7284	-1.7344	-0.4615	0.7195	-0.7935	-0.2409	-1.5738	-0.9696	1.2877	-0.4818	1.349	0.1038	-1.0316	0.2698	-0.5059	-0.5158	0.2409	0.3653	-0.2891	-0.1038	0.5951	1.0316	-0.4985	-0.1349	-0.0899	-0.4818	-0.4364	0.0307	0.3632	0.3632	0.8993	1.2225	-1.1804	-1.0358	1.3939	0.2075	1.304	-0.0613	0.9274	0.6183	0.5707	-0.1445	0.53	1.6603	0.1226	-0.4497	-0.6745	0.1984	-0.7935	0.1445	-0.639	-0.8672	-0.7783	-0.9919	1.1506	-0.994	0.5781	-2.2258	-0.9636	0.5448	-0.3968	-0.5733	0.2998	-0.53	0.7307	0.7869	-0.4856	-0.1927	0.9198	1.8395	0.7264	1.3811	1.1081	2.698
Q9NXG6	Q9NXG6	P4HTM	5	15	6	6	Q9NXG6|Q9NXG6-3|Q9NXG6-2	HUMAN	14.7	4665	4665.1	91.3	91.3	Transmembrane prolyl 4-hydroxylase	-0.152631	0.522103	0.745959	0.0889234	0.708442	0.879287	-0.5781	0.4151	0.071	0.1606	-0.71	0.6226	0.6022	0.0674	0.4818	-0.7227	-0.1686	0.1799	0.4497	-0.5733	-0.4047	-0.1874	-1.1081	-1.9111	-1.0117	-0.7166	-2.0235	-0.4497	-2.2615	-0.3935	-0.4336	1.4555	-0.4497	-1.3845	-0.3747	-1.4333	NaN	NaN	NaN	NaN	NaN	NaN	NaN	NaN	NaN	NaN	NaN	NaN	NaN	NaN	NaN	1.3008	0.534	-0.2891	0.5188	-0.9522	-0.3571	0.4985	-0.1349	0.8544	0.0964	0.119	1.1037	-0.5188	0	0.3854	-0.6323	-0.1349	0.0723	-1.0792	-1.6603	0.045	0.3066	0.5902	-1.0117	0.1038	-0.6263	-0.3372	-0.5188	-0.1226	-1.3939	0.2248	1.7457	-0.9125	1.1563	0.6745	-0.3372	-1.5046	-0.1984	-0.5158	0.6745	0.4818	0	-0.5781	NaN	NaN	NaN	NaN	NaN	NaN	NaN	NaN	NaN	NaN	NaN	NaN	NaN	NaN	NaN
Q8N806	Q8N806	UBR7	7	26	8	8	Q8N806|E9PCJ7	HUMAN	17.4	4666	4666.1	91.13	91.13	Putative E3 ubiquitin-protein ligase UBR7	0.981217	0.0330038	0.192294	0.989722	0.0297506	0.239175	1.638	0.6226	-1.7395	1.3169	-2.3785	0.5448	-1.8067	2.0572	-2.2162	-1.9271	1.096	1.1691	-0.4497	1.5513	-2.1134	-1.274	-0.7708	0.8993	0.0482	-0.6745	0.2248	-0.0562	-0.1587	0.1686	0.1927	-1.0295	0.0749	0.6035	0.0749	1.3911	-4.5769	1.775	3.6872	-4.8801	0.5781	-2.2483	-2.0656	0.4905	7.4676	-3.0352	-3.58	-6.4672	5.261	1.8548	-4.8008	-1.1081	0.9836	-0.4336	1.1674	-1.349	1.0713	-0.5865	-1.0792	-0.8094	-0.9636	-0.5158	-0.5519	-0.1038	-0.8301	1.5096	1.4754	-2.4619	-2.8425	2.7429	0	2.0235	-0.8584	-0.801	0.9555	1.7122	2.5053	1.4453	2.0235	0.7358	-1.5288	-1.9111	-2.1028	-1.9441	0.1927	-1.2425	-1.4453	-0.7783	-1.1506	0.3174	-2.5205	0.4336	-0.9106	-0.2409	1.0896	-0.9919	-1.1466	1.3115	-0.3854	0.4497	1.4333	-1.2141	-0.8672	0.5519	0.9198	-0.2594	1.638	1.9271	1.349
A0A0J9YXN7	A0A0J9YXN7	PLIN4	6	26	8	8	A0A0J9YXN7|Q96Q06|Q96Q06-2	HUMAN	6.5	4667	4667.1	91.11	91.11	Perilipin-4	0.360419	0.491873	0.72344	1.50393	0.00460931	0.103663	1.7986	-2.9574	1.6685	-0.8351	0.7455	1.6862	-0.0241	1.0117	-3.3403	-2.168	-1.349	0.7195	-3.4849	-0.9443	0.1799	0.4122	-3.0352	1.349	4.0951	-2.3607	2.1359	3.4287	1.1109	-2.3045	1.349	-3.9759	-3.6722	1.704	-1.7237	2.445	NaN	NaN	NaN	NaN	NaN	NaN	NaN	NaN	NaN	NaN	NaN	NaN	NaN	NaN	NaN	-0.2891	0.9555	1.349	1.7122	-1.349	-0.7142	0.9677	0.4047	-2.5631	-0.0964	1.1109	-1.9622	3.6838	2.0235	-0.8993	0.1265	-1.5851	0.8913	-2.1134	-1.9197	-1.1242	4.0469	-1.349	-1.9111	-2.4904	1.2044	-1.8308	-2.8536	0.6745	-1.3939	4.2156	-2.8963	-0.9522	0.4336	-3.053	-0.4336	-6.7449	-1.8251	1.2696	-3.0885	-2.4812	-0.8768	-5.2514	-0.1297	-1.7854	-4.0807	2.1359	2.2644	-3.3162	-0.7869	-2.2393	-1.2526	-3.1272	-1.7782	-3.8913	-0.4497	1.8789	-1.9008
E9PFU5	E9PFU5	ADCYAP1R1	7	23	6	2	E9PFU5|P41586-2|P41586-4	HUMAN	13.5	4668	4668.1	91.09	24.99	Pituitary adenylate cyclase-activating polypeptide type I receptor	0.168047	0.419469	0.668356	0.0582351	0.776952	0.912105	0.2569	-0.1557	-0.6035	-1.3169	0.5325	0.1038	-0.2409	1.1804	1.1563	-0.9636	0.2108	-0.6745	0.5621	0.5059	0.9893	0.712	0.0964	-0.3935	-0.53	1.2225	0.8431	1.8548	0.2777	1.0679	1.2044	1.5975	0.9368	-1.5265	-0.4497	0.1265	1.0117	0.71	0.2698	-0.2777	2.6016	0.8993	-0.801	-0.0613	0.2409	1.0117	-0.0519	-0.5555	1.5288	2.8666	0.7935	1.638	0.1686	0.0964	0.5448	-1.0713	1.1109	-0.2053	0.5396	-1.1691	-0.1927	0.119	-0.8278	-0.6745	0.6745	0.2891	-0.2951	0.6408	0.4095	1.0342	0.7264	0.3148	0.184	0.7588	0	0.9339	0.7708	2.7461	1.2971	2.8819	0.3148	1.5176	1.7061	0.1587	0.2891	0.071	0.9154	0.5188	1.349	-0.3571	1.8815	0.9636	0.6408	0.8672	0.5967	0.7935	0.5396	-0.4497	1.1563	0.5621	-0.3653	0.8364	1.5899	-1.0424	1.0424	1.349	0.0642	0.0964	-0.3066
P41586	P41586	ADCYAP1R1	3	6	5	1	P41586|P41586-3|P41586-5	HUMAN	14.9	4668	4668.2	87.98	21.88	Pituitary adenylate cyclase-activating polypeptide type I receptor	-0.129675	0.765618	0.888365	-0.0328948	0.940554	0.977897	-0.7387	-1.7122	-0.426	-1.7023	-1.846	-1.323	-1.1081	-0.4047	0.9314	-0.53	0.2951	-1.304	-0.5621	-0.3035	-0.1799	0.1499	0.0964	0.6745	-0.0482	-0.2108	-0.7869	3.5411	0.0397	0.2248	-0.0482	0.6035	1.5363	0.639	1.1991	0.4637	NaN	NaN	NaN	NaN	NaN	NaN	NaN	NaN	NaN	NaN	NaN	NaN	NaN	NaN	NaN	0.2409	-0.6745	-0.819	0.3891	0.2777	2.0235	-2.1408	-1.5288	-1.304	-0.7227	-0.7142	-1.1037	-1.5565	-1.6603	NaN	NaN	NaN	NaN	NaN	NaN	NaN	NaN	NaN	NaN	NaN	NaN	NaN	NaN	NaN	NaN	NaN	NaN	NaN	NaN	NaN	NaN	NaN	NaN	NaN	NaN	NaN	NaN	NaN	NaN	NaN	NaN	NaN	NaN	NaN	NaN	NaN	NaN	NaN	NaN	NaN	NaN	NaN	NaN
Q9H0A0	Q9H0A0	NAT10	5	8	6	6	Q9H0A0|Q9H0A0-2|A0A087WV29|E9PMU0	HUMAN	8.8	4669	4669.1	90.98	90.98	RNA cytidine acetyltransferase	-0.904567	0.0825405	0.293459	-0.590937	0.224872	0.559752	-4.2075	-3.7875	0.923	-3.2119	0.639	-3.2168	1.4935	-2.4619	1.9914	0.6745	-2.1499	-2.3832	-0.281	-3.2713	0.5396	0.8618	-1.349	-3.3725	0.1445	-0.5902	-1.1242	0.4497	-2.3806	-0.7307	-0.7708	1.207	-2.3232	-2.8045	-0.4497	-2.8244	1.8789	-1.562	1.4389	1.23	-0.0482	1.0679	2.1499	-0.6745	1.2526	-0.5059	1.8159	2.3806	-1.4839	0.7307	1.23	NaN	NaN	NaN	NaN	NaN	NaN	NaN	NaN	NaN	NaN	NaN	NaN	NaN	NaN	-1.1242	-1.3068	0.1686	1.3972	-0.7644	-0.5188	-1.0792	0.5519	0.0843	-1.349	-1.1933	0.1445	0.6745	-0.467	-0.9198	2.653	-0.0562	2.3806	2.2615	-1.4935	1.775	0.3372	0.3632	0.4364	-1.9838	1.491	-0.6986	2.2258	0.2409	NaN	NaN	NaN	NaN	NaN	NaN	NaN	NaN	NaN	NaN	NaN	NaN	NaN	NaN	NaN
A0A087X1Z3	A0A087X1Z3	PSME2	4	10	8	8	A0A087X1Z3|Q9UL46|H0YM70	HUMAN	32.2	4670	4670.1	90.97	90.97	Proteasome activator complex subunit 2	0.0335487	0.927183	0.971354	-0.135011	0.69934	0.875002	1.4453	1.7641	-0.6745	1.0278	0.2485	1.4527	-1.0117	1.2478	-0.2569	1.0599	1.3911	1.7087	-0.9555	1.1466	0.2248	1.1991	1.5899	0.0562	0.8672	0.2108	1.2928	0.0562	0.7142	-0.281	1.0117	-0.8165	-0.3372	-0.355	-0.0749	0	NaN	NaN	NaN	NaN	NaN	NaN	NaN	NaN	NaN	NaN	NaN	NaN	NaN	NaN	NaN	NaN	NaN	NaN	NaN	NaN	NaN	NaN	NaN	NaN	NaN	NaN	NaN	NaN	NaN	1.7986	3.9626	0.5059	-0.819	1.4389	-0.4151	0.3597	2.2074	-0.2108	2.1921	-0.2075	2.4571	4.5287	1.7122	0.4292	NaN	NaN	NaN	NaN	NaN	NaN	NaN	NaN	NaN	NaN	NaN	NaN	NaN	NaN	2.4126	-0.6348	-0.7419	0.3372	0.2409	-1.1242	0.6464	-0.1889	-0.7227	-0.6745	0.4292	0.5707	1.1242	0.9636	-0.2453
Q96E52	Q96E52	OMA1	5	14	10	10	Q96E52|Q96E52-2	HUMAN	13.7	4671	4671.1	90.84	90.84	Metalloendopeptidase OMA1, mitochondrial	0.0945604	0.855408	0.937645	-0.847053	0.108814	0.417537	NaN	NaN	NaN	NaN	NaN	NaN	NaN	NaN	NaN	NaN	NaN	NaN	NaN	NaN	NaN	NaN	NaN	NaN	NaN	NaN	NaN	NaN	NaN	NaN	NaN	NaN	NaN	NaN	NaN	NaN	0.3854	-0.6745	-1.6637	2.2219	-0.2409	0.281	3.6254	5.028	1.3972	-2.8666	1.4527	2.8567	-2.1134	-1.1242	-0.0794	-1.6862	-0.1124	-1.4935	-1.5565	-2.2615	-2.7773	2.4047	1.3939	3.2376	-2.2644	-0.7142	1.9622	0	1.9716	-0.5139	-0.0843	-1.4502	-0.2168	-1.8436	-1.2452	0.2698	-1.349	2.4029	0.7307	-1.8678	-2.4089	-0.9636	-1.7641	-1.6556	2.3832	-1.9673	-0.1587	2.1028	-2.168	3.2305	0	1.6603	-1.1903	-1.9044	-0.2485	-0.4818	0	-0.6263	-1.6862	2.3409	0.6408	-0.9743	-1.1563	-2.4731	-0.534	-0.0809	-0.4818	1.5329	-1.2263	-2.1791	-1.092	-2.6498	2.2074
Q99436	Q99436	PSMB7	6	28	8	8	Q99436|Q99436-2	HUMAN	28.8	4672	4672.1	90.79	90.79	Proteasome subunit beta type-7	0.0454992	0.839644	0.929653	0.10867	0.631557	0.842635	1.0599	-0.467	1.1715	-0.0321	1.065	0.3632	-0.0241	-0.3372	-0.4818	1.2044	0.2108	1.8436	-0.5059	-0.4047	0.2698	0.3747	0.1927	-2.0797	0.8672	-1.1804	0	-0.7869	1.2696	-0.7869	0.2409	-0.8165	1.2366	1.2425	0.5995	0.5902	0.1927	-0.142	-0.045	-0.6745	-1.3972	-0.2248	2.1499	-0.184	0.6745	-1.0679	2.0235	0.6348	-1.0342	-0.8993	0	0.4818	0.9836	-0.1927	0.2594	-0.3571	-0.9125	0.4692	-0.3148	-0.1799	0.2891	-0.0397	0.6438	0.1557	1.349	0.1927	2.1078	0.4721	-0.0723	-1.0792	-0.1038	-0.2698	1.0424	-0.4637	0.8431	-1.9716	-0.2409	0	-0.3113	-0.8584	NaN	NaN	NaN	NaN	NaN	NaN	NaN	NaN	NaN	NaN	NaN	NaN	NaN	NaN	0	0.2777	-1.3153	1.1616	-0.4336	-1.9673	-0.1967	0.054	-0.2891	-1.2263	-1.7782	-1.8678	-0.5139	1.0117	-0.9198
B0QYN7	B0QYN7	UBE2I	7	53	7	7	B0QYN7|P63279	HUMAN	45.6	4673	4673.1	90.74	90.74	SUMO-conjugating enzyme UBC9	-0.313671	0.672163	0.840413	0.75864	0.301824	0.627213	1.0278	-3.7356	0.568	-2.7301	2.272	0.5967	1.0117	1.3827	2.2162	3.2761	1.4333	-4.4516	-5.677	1.2141	0.9893	0.9743	1.4935	0.6745	-5.1069	0.5059	2.3045	2.698	2.5393	2.5855	3.0834	-3.266	2.8853	-2.769	-8.0189	0.4216	2.2162	1.8105	3.5523	-3.7295	3.1316	3.26	-3.9205	-6.4996	-3.1797	2.2483	-4.1507	-3.0947	2.0684	2.1359	2.1822	1.4453	-2.2202	1.3972	1.5046	1.9044	1.8648	-2.0821	-3.5523	-3.7771	2.7461	0.5951	-3.3725	1.6084	-5.1365	-3.1476	-4.1313	1.8886	0.4336	2.4282	1.8678	-4.2268	2.3301	-4.3842	-6.2952	2.4904	3.0834	2.4089	1.6603	1.9622	-3.3275	0.8431	1.3887	-2.6583	2.9389	-2.5915	1.1563	-3.4762	0.7142	1.587	0.994	0.2409	2.1584	-3.2761	1.1414	-3.5312	-2.2933	1.986	2.3125	1.7986	-2.979	1.5648	2.5053	-5.7025	2.0848	2.5942	0.8351	3.1797	-4.4762
Q13404	Q13404	UBE2V1	7	31	9	6	Q13404|I3L0A0|Q13404-1|Q13404-2|Q13404-7|G3V2F7|Q13404-6|A0A0A0MSL3|Q13404-8|D6RG00	HUMAN	53	4674	4674.1	90.7	50.77	Ubiquitin-conjugating enzyme E2 variant 1	-0.387889	0.045585	0.219178	-0.378785	0.0483294	0.301088	-1.1563	-0.2594	-0.071	-0.1927	-0.1065	0.2075	0.7708	0	0.2248	0.6263	0.8853	0.7644	0.8993	0.2023	0.3148	0.3372	0.3854	-2.6418	-0.2891	0.7166	-0.2248	-0.6183	-1.2696	0.4497	-2.5053	0.9585	1.7237	0.213	0.2248	-1.349	-0.4818	0.142	-0.5846	-0.5555	-1.0599	0.281	0.548	0.9198	-0.4336	-0.281	-0.2075	0.5158	-0.2698	0.7869	-0.3968	-0.0482	-0.0843	1.1081	-0.1297	-0.4364	-1.1109	0.088	0.045	0.2698	1.349	0.4761	-0.0307	0.3113	-0.3113	0.1927	0.5059	0.607	-0.4095	-1.349	-0.1557	0.3148	1.4716	-0.4216	0.0562	-0.8301	-0.2891	0.9636	-0.1557	-0.6132	0.9443	-0.8431	-0.7935	0.4761	-0.0964	-0.071	0.2409	-0.2075	-0.8729	-0.9125	-0.568	0.1686	-0.2361	-0.6263	0.6745	1.468	0.0337	-0.7869	0.6263	-0.3372	1.1242	0.054	0.0482	-0.1226	-0.7971	1.4527	1.0278	-0.2891	-0.4905
Q15819	Q15819	UBE2V2	4	5	7	4	Q15819|G3V113	HUMAN	45.5	4674	4674.2	64.97	25.04	Ubiquitin-conjugating enzyme E2 variant 2	0.0382572	0.851446	0.935778	-0.143555	0.442837	0.731503	-0.8351	-1.5565	-0.213	0.2569	0.2485	-0.3113	0.2891	-0.9443	-0.2891	0.819	0.1265	0.0899	0.3935	-0.1012	-0.6745	0.637	0.3372	-0.2248	0.3854	0.6745	0.6183	-0.3372	-0.7538	1.0679	-0.9636	0.3195	1.7612	-0.852	-0.2248	0	NaN	NaN	NaN	NaN	NaN	NaN	NaN	NaN	NaN	NaN	NaN	NaN	NaN	NaN	NaN	NaN	NaN	NaN	NaN	NaN	NaN	NaN	NaN	NaN	NaN	NaN	NaN	NaN	NaN	NaN	NaN	NaN	NaN	NaN	NaN	NaN	NaN	NaN	NaN	NaN	NaN	NaN	NaN	NaN	-0.1799	-0.3372	0.119	-0.5158	-0.8672	0.071	-0.6263	-1.2452	-0.119	0.119	-0.2485	-0.53	-0.4047	-0.8672	0.1038	0	-0.2361	0.4122	0	-0.5621	0.3653	-0.1349	-0.0964	0.184	-0.2453	-0.6745	0.1285	-0.1445	0.0613
Q13875	Q13875	MOBP	7	46	12	12	Q13875|Q13875-2|Q13875-4	HUMAN	44.2	4675	4675.1	90.68	90.68	Myelin-associated oligodendrocyte basic protein	-0.150979	0.649015	0.826169	-0.153226	0.640486	0.845524	0.1606	-0.7264	1.1715	-2.1841	1.633	0.0778	-0.8431	-0.3035	-1.2205	1.2526	0.5902	-0.6745	-1.0117	-1.0792	0.9893	0.6745	0.8672	-0.2248	2.5534	-0.0422	-0.7869	-0.5059	-0.6745	1.63	0.53	-1.7395	1.6488	0.8875	0.2248	0.548	2.2644	-1.5975	-0.4946	-1.1506	-1.0599	0.1686	0.7588	0.4292	-0.4336	0.3935	0.3632	-0.2777	0	0.3935	-0.5158	1.7826	-0.5059	1.3972	-1.1155	0.9125	-0.4364	0.088	2.0235	-1.304	-0.4336	0.4761	-1.5943	2.7498	1.4527	0.2891	-0.2951	1.1466	1.1804	-0.2248	-0.3632	-1.6188	0.7358	-2.0235	-0.3372	1.2971	-1.2044	0.1927	1.1933	-0.6132	-0.045	2.6418	-0.3571	-0.3968	-3.2761	-0.1775	1.0599	-2.3867	0.119	-1.7457	0.355	0	-1.2815	-2.987	0.3113	-2.5393	-1.6862	0.5621	-0.0482	0.9555	-2.5574	0.8094	1.1563	-2.3914	1.5329	0.5707	-0.7066	-3.0834	-2.698
Q8WWR8-3	Q8WWR8-3	NEU4	5	11	6	6	Q8WWR8-3|Q8WWR8|Q8WWR8-2|F8WE58	HUMAN	17.3	4676	4676.1	90.62	90.62	Isoform 3 of Sialidase-4	0.174279	0.731583	0.872508	-0.42191	0.411234	0.709525	NaN	NaN	NaN	NaN	NaN	NaN	NaN	NaN	NaN	NaN	NaN	NaN	NaN	NaN	NaN	NaN	NaN	NaN	NaN	NaN	NaN	NaN	NaN	NaN	NaN	NaN	NaN	NaN	NaN	NaN	-0.9154	0.8875	-1.349	0.4364	-0.9636	-1.7986	-1.2225	-2.3914	-2.987	-2.5855	-3.0612	-0.9919	-2.2483	-2.8666	-1.0713	-2.4571	1.6019	-1.9753	2.0235	0.2381	0.7935	-0.6745	-1.7087	-3.6423	-0.7227	0.6745	-0.8278	-1.2971	-1.0377	-0.4175	0.2108	0.3035	0.7468	-0.2248	-0.2594	-0.1799	-1.165	-0.0422	-2.2483	0.0519	0.4818	0.6745	-1.5046	-1.8395	1.1242	-0.3372	0.0794	-1.1903	-2.2162	3.9759	1.1563	-2.698	-0.1984	-1.6267	-0.071	-0.1927	-0.607	-2.2162	3.7875	-1.9044	-2.6305	3.5973	-2.0717	-1.4052	2.5574	-1.8076	-3.2279	0.0613	-1.4716	-2.9574	1.2847	3.3725	0.184
P68402	P68402	PAFAH1B2	7	41	7	7	P68402|P68402-2|P68402-3|P68402-4	HUMAN	30.5	4677	4677.1	90.56	90.56	Platelet-activating factor acetylhydrolase IB subunit beta	0.148168	0.769815	0.890822	0.079377	0.874042	0.953603	3.6294	-3.4243	-3.124	2.4089	-2.0235	3.0871	-1.5899	0.1349	-2.2804	-2.6498	2.9087	-0.4047	-3.4849	0.6408	-2.8778	-2.5106	-3.6133	-5.0587	-2.7943	-3.246	-3.26	-4.609	-2.6583	-4.328	-3.6133	-3.3015	-1.0492	1.42	-4.5715	0.3794	-2.6498	-0.142	0.1799	-2.5789	-2.0235	-1.4614	-2.2343	-1.6556	-2.3607	-1.349	-0.467	-1.0316	0.3148	-2.4731	-2.3409	-2.2162	4.8057	-2.2162	4.6696	-2.1425	0.3571	-2.0528	-3.0127	-2.7429	-1.9753	-2.1028	-1.9622	-2.6461	-2.7498	2.2804	-1.1804	-3.4399	-2.433	-0.8993	-3.8913	0.0899	-3.2498	-4.1313	-2.3607	-1.4527	-1.638	-0.53	-2.9055	-2.7593	-3.0577	-3.8783	-2.1822	-2.5393	-1.7826	-2.485	-2.2644	-3.6319	-2.6186	2.2615	-2.343	0.5781	-2.7991	-3.1797	4.0988	-0.7538	-1.7874	1.1242	-1.5417	-2.0235	3.3162	-1.376	-1.7344	-0.8584	-0.4905	-0.3632	4.7536	-0.2409	-2.3301
A0A3B3IRU6	A0A3B3IRU6	PEG3	5	15	8	8	A0A3B3IRU6|Q9GZU2|Q9GZU2-2|Q9GZU2-4|Q9GZU2-3|A0A3B3ITH6|A0A3B3ITJ6|M0QXI3|M0R155|Q9NZV7	HUMAN	7.7	4678	4678.1	90.55	90.55	Paternally-expressed gene 3 protein	0.0725332	0.788273	0.902317	0.078181	0.753195	0.900827	-0.6745	1.2452	0.1775	0.9636	0.568	1.2452	1.7344	0.7757	0.7708	1.0599	0.8853	0.3597	-1.1242	1.8211	0.6745	-0.637	-0.7227	-0.3935	-0.1927	0	-0.8431	-1.0117	0	-1.9111	0.2891	0.6745	-0.2998	0.923	0	1.1804	-0.1445	1.846	-1.259	-0.5951	-0.8672	-0.5059	-0.6323	-0.5519	-1.349	-0.5621	0.1557	-0.3571	-1.0792	-1.0679	-0.6745	NaN	NaN	NaN	NaN	NaN	NaN	NaN	NaN	NaN	NaN	NaN	NaN	NaN	NaN	NaN	NaN	NaN	NaN	NaN	NaN	NaN	NaN	NaN	NaN	NaN	NaN	NaN	NaN	NaN	0.3148	0.2248	1.0713	-0.4761	0.7227	0.568	2.1198	0.6226	1.23	-0.0397	1.3845	-0.7708	0.3372	-0.4818	-0.1557	0	0.4721	-0.1124	0.7708	-0.2248	-0.281	0.1889	1.0117	-0.184	-0.9811	0.5707	-0.0321	-0.7227	-0.5519
Q96DF8	Q96DF8	ESS2	4	20	8	8	Q96DF8|F8WEF8	HUMAN	19.1	4679	4679.1	90.48	90.48	Splicing factor ESS-2 homolog	-0.265367	0.238715	0.50434	-0.0578681	0.793699	0.919762	NaN	NaN	NaN	NaN	NaN	NaN	NaN	NaN	NaN	NaN	NaN	NaN	NaN	NaN	NaN	0.8993	1.2526	0.1124	0.2891	0.3794	1.1242	-0.281	-0.2381	0.8431	-0.0482	-0.426	-0.1499	-0.426	-0.4497	0.0422	NaN	NaN	NaN	NaN	NaN	NaN	NaN	NaN	NaN	NaN	NaN	NaN	NaN	NaN	NaN	0.4336	-1.3209	-0.0482	-0.5967	0.5951	-0.9522	0.3519	0	0.3148	0.5781	0.6348	0.0613	0.9858	0.2075	NaN	NaN	NaN	NaN	NaN	NaN	NaN	NaN	NaN	NaN	NaN	NaN	NaN	NaN	NaN	0.9893	2.0797	1.0713	1.23	2.0235	0.6035	1.638	0.6745	1.1506	-0.0397	0.6035	-0.4095	0.4384	0.2891	-0.1816	0.3174	0.2361	-0.1499	1.1563	0.5059	-0.1686	0.7015	0.6263	-0.2453	-0.2453	0.3113	-0.3212	0.9636	-0.1226
Q8TF05	Q8TF05	PPP4R1	5	16	5	5	Q8TF05|Q8TF05-2	HUMAN	6.9	4680	4680.1	90.44	90.44	Serine/threonine-protein phosphatase 4 regulatory subunit 1	-0.0857083	0.667636	0.837314	-0.0176915	0.9248	0.971564	0.2891	0.6745	-0.1065	-0.1606	0.497	1.5565	-0.2168	1.3827	0.8672	0.2891	1.349	-0.7195	-0.7869	1.2478	-0.0899	0.8993	-0.4818	-0.7307	-0.6263	0.5902	-0.7869	-0.0562	-0.2381	-0.281	-0.1445	-0.355	0.4497	-0.8165	-1.4239	-0.3372	NaN	NaN	NaN	NaN	NaN	NaN	NaN	NaN	NaN	NaN	NaN	NaN	NaN	NaN	NaN	NaN	NaN	NaN	NaN	NaN	NaN	NaN	NaN	NaN	NaN	NaN	NaN	NaN	NaN	0.546	0.5902	-0.0337	0	0.8094	0.1557	0.3597	0.5519	-0.0422	-0.3935	0.5188	1.2526	2.5053	1.0377	0.4905	-0.0899	1.0117	0.5555	0.2777	-0.53	-0.3195	0.4818	-0.7264	0.0397	1.1506	-0.071	1.2285	0	0.3372	0.7264	0.0794	-0.1349	0.2998	0.0482	0.1124	-0.4497	0.054	-0.1445	-1.165	1.0424	0.4151	-0.0964	-0.6745	0.1226
A6NDG6	A6NDG6	PGP	7	25	8	8	A6NDG6	HUMAN	22.4	4681	4681.1	90.43	90.43	Glycerol-3-phosphate phosphatase	-0.16499	0.466246	0.704696	-0.39012	0.0834527	0.383422	-1.1242	1.7641	-0.1775	-1.0278	0.1775	-0.0519	0.0482	-0.7419	-0.1606	1.0117	-0.3794	0.4946	-1.4052	-0.3372	-0.5846	1.0117	0.53	-0.8431	0.7227	-0.2951	1.349	-0.5621	-0.7538	-0.3935	-0.9636	-0.0355	1.5738	0.8165	1.6488	-1.3068	0.3372	1.2425	-0.1799	-0.9919	0	2.4731	0.6745	0.7358	-1.349	0.1124	0.0519	0.6348	-0.2248	0.8431	-0.119	-0.1445	-0.7588	2.7461	-0.1816	-0.5951	-0.9125	-0.3812	0.0899	-0.6295	2.2644	-0.0397	-0.4292	-0.5188	0.7783	0.0321	1.6441	0.6408	-0.2168	-0.4497	0.5188	-0.6295	0.6745	-1.1382	0.5059	0	0.8672	2.987	-0.7264	-0.6132	-0.3148	-0.4497	0.119	0.6745	0.2891	-0.284	0	-0.7783	-0.119	-0.119	-0.426	0.265	-0.7757	-1.1081	0.2075	0	-0.371	0.2248	0.5781	0.5059	0.0843	0.1619	-0.0964	-1.165	-0.1226	0.3632	1.9914	-0.0964	-1.9622
Q17RN3	Q17RN3	FAM98C	3	9	5	5	Q17RN3|Q17RN3-2|K7EQT7	HUMAN	24.9	4682	4682.1	90.39	90.39	Protein FAM98C	-0.0902945	0.807654	0.912885	-0.564656	0.120061	0.429767	NaN	NaN	NaN	NaN	NaN	NaN	NaN	NaN	NaN	NaN	NaN	NaN	NaN	NaN	NaN	NaN	NaN	NaN	NaN	NaN	NaN	NaN	NaN	NaN	NaN	NaN	NaN	NaN	NaN	NaN	NaN	NaN	NaN	NaN	NaN	NaN	NaN	NaN	NaN	NaN	NaN	NaN	NaN	NaN	NaN	NaN	NaN	NaN	NaN	NaN	NaN	NaN	NaN	NaN	NaN	NaN	NaN	NaN	NaN	0.3212	0.2108	-0.7082	-0.6745	0.3597	-1.4009	-0.3597	-2.1461	-1.4333	0.3935	-0.3113	0	-0.53	-1.8678	-0.9811	-0.1799	-1.1242	-0.5951	-0.4761	-2.4571	-0.923	-1.2044	-2.0754	-1.0316	0.5158	-0.142	1.2044	-0.8768	-0.6263	0.8301	-0.0794	0.1012	2.0984	-0.53	-1.2928	0.7869	-0.1619	-1.1563	-0.1226	-0.6132	-0.4151	1.6059	0.6263	0.3679
Q86TB9	Q86TB9	PATL1	5	11	9	9	Q86TB9|Q86TB9-4|Q86TB9-2|Q86TB9-3	HUMAN	11.8	4683	4683.1	90.38	90.38	Protein PAT1 homolog 1	0.0181321	0.948268	0.979328	0.265101	0.339255	0.656473	-0.3533	-1.1414	0.1065	-0.2248	0.1775	-0.1816	0.1445	0.2023	-0.4818	-0.9154	1.0117	0.3597	1.1804	-0.4047	-0.7644	NaN	NaN	NaN	NaN	NaN	NaN	NaN	NaN	NaN	NaN	NaN	NaN	NaN	NaN	NaN	-1.1563	-0.213	0.9893	0	-0.7227	-1.2928	-0.7166	-1.349	0.3372	-0.0562	0.3113	-0.0397	0.6745	-1.2366	-0.5555	0.6745	3.3162	1.8789	1.6862	0.7538	3.1344	0.3519	-0.7195	0.2248	2.0717	0.1587	0.4905	1.7641	0.8301	NaN	NaN	NaN	NaN	NaN	NaN	NaN	NaN	NaN	NaN	NaN	NaN	NaN	NaN	NaN	-0.045	0	-0.6348	-0.1984	0.6263	-0.071	-0.3372	-0.4151	0	0.5158	-0.497	0.4336	0.2361	-0.53	0.6745	-0.7935	-0.9443	0.5995	-1.4453	-1.349	0.6745	-0.5666	-0.7708	-0.2453	0	-1.4527	0.3533	0.4336	0.184
Q9UNQ0	Q9UNQ0	ABCG2	4	13	10	10	Q9UNQ0|Q9UNQ0-2	HUMAN	16.6	4684	4684.1	90.34	90.34	Broad substrate specificity ATP-binding cassette transporter ABCG2	-0.485179	0.178741	0.432945	-0.451066	0.194735	0.525131	NaN	NaN	NaN	NaN	NaN	NaN	NaN	NaN	NaN	NaN	NaN	NaN	NaN	NaN	NaN	0.9368	0.8672	1.8548	2.0717	0.3794	0.8431	0.1124	-1.587	0.6183	-0.0482	0.9585	0.8244	-0.1065	1.9485	0.1686	NaN	NaN	NaN	NaN	NaN	NaN	NaN	NaN	NaN	NaN	NaN	NaN	NaN	NaN	NaN	NaN	NaN	NaN	NaN	NaN	NaN	NaN	NaN	NaN	NaN	NaN	NaN	NaN	NaN	-0.8351	0.6745	1.0455	0.4095	-0.0899	0.5707	0.4497	1.8395	1.4754	1.1242	-0.6226	-0.5781	-0.3372	-1.8159	0.3066	3.0127	0.5059	-0.7935	-0.4761	-0.1927	1.1715	0.6263	-1.0896	-0.4364	-0.7538	0.71	-0.6504	-0.7757	0	-0.2075	0.2777	1.9897	-0.8993	0.7708	2.1359	-0.6464	0.3777	0.2409	0.9811	-0.2453	2.5942	0	-0.8672	-3.0659
Q969S3	Q969S3	ZNF622	5	18	8	8	Q969S3	HUMAN	16.7	4685	4685.1	90.33	90.33	Zinc finger protein 622	0.410401	0.306812	0.575308	0.655744	0.107474	0.415837	NaN	NaN	NaN	NaN	NaN	NaN	NaN	NaN	NaN	NaN	NaN	NaN	NaN	NaN	NaN	0.1874	1.0117	1.9111	0.9154	0.4216	1.1804	0.7307	0.9522	0.0562	0.3854	0.781	1.3865	0.2485	0.9743	0.0422	2.3607	-1.7395	-2.8329	0.1984	-3.0352	-3.2038	-1.1804	0.7358	-0.5781	-0.5059	0.2594	1.1506	-0.8544	-0.2248	0.1984	-0.5781	-0.1124	-5.0587	-4.3323	-0.7538	-3.8882	1.0557	0.8993	1.4389	-2.698	-0.7142	2.1461	-3.8913	1.9197	-0.7708	-0.6745	0.371	-0.2891	0.0899	0.3632	0.045	0.7358	0.9274	-0.7307	-0.882	0	-0.53	-0.4151	0.3066	0.1799	0.1124	-0.0397	0.3968	-0.2409	0.0355	-0.4336	-0.5707	0.3571	0.5158	-0.213	-0.6263	-0.4721	-0.4818	NaN	NaN	NaN	NaN	NaN	NaN	NaN	NaN	NaN	NaN	NaN	NaN	NaN	NaN	NaN
Q9BX67	Q9BX67	JAM3	7	40	9	9	Q9BX67|Q9BX67-2	HUMAN	24.1	4686	4686.1	90.19	90.19	Junctional adhesion molecule C	-0.179768	0.570348	0.780002	-0.157742	0.614533	0.834466	-0.3212	0.467	1.4555	-2.6016	2.0235	0.7264	-0.7227	1.2478	-0.9314	0	0.6323	-2.0684	-0.3372	-1.3153	1.8436	1.2366	-0.1927	-0.6745	1.8308	-0.1686	0.2248	2.4169	0.0397	1.5738	1.7826	-1.349	0.5621	1.3135	-0.5246	-0.2529	1.4453	-1.136	0.9893	-0.7935	-1.0599	1.349	1.8548	-0.3679	0	0	-1.2971	0.1984	1.259	1.2366	0.9125	1.4453	-0.3372	0.4818	0.3372	0.2777	0.3174	-0.4106	-0.3148	-1.3939	0.9636	1.9044	-2.1154	4.0469	0.2594	0	-0.9274	-0.2698	0.7468	0.3597	-0.7783	-0.8993	2.2074	-1.5598	-0.8993	0.2594	-0.5781	-0.6263	-0.5707	-0.9811	-0.1799	-1.7986	1.0713	-0.6348	-1.0117	-0.7455	0.7708	-2.4904	0.1587	0.7935	-0.781	-0.7949	-1.1466	-2.6016	0.7523	-0.4761	-0.607	0.0375	2.0235	-0.8993	-1.4052	0.2698	0.6263	-3.679	-0.4905	-0.9339	-0.7708	-0.6745	-1.9008
Q9HD34	Q9HD34	LYRM4	7	59	7	7	Q9HD34|C9JRX8|C9JY28|F5H189	HUMAN	56	4687	4687.1	90.19	90.19	LYR motif-containing protein 4	0.441357	0.245761	0.513082	0.0833487	0.824033	0.931282	1.8629	0.3632	-0.994	0.8351	-0.852	2.672	-0.6986	1.0792	-1.1563	-1.6862	-0.3372	0.7195	-1.7986	0.8431	-1.7087	-1.4239	-2.0235	-3.8221	-0.53	-1.7284	-0.7869	-1.9673	1.1903	-2.5855	-0.8672	0.2485	-0.5995	1.6685	-0.9743	-1.3911	-1.3972	2.414	-0.2248	-1.3093	-0.3854	-0.5621	-0.9696	1.8395	2.8425	-1.1242	-1.7641	-1.4283	-0.6745	-1.4052	-1.1506	-1.9271	1.9392	-1.3008	1.349	-0.5555	0.4364	0.3812	0.7195	-0.1349	-1.3008	-2.2615	-1.6249	0.1038	0.3113	2.3768	2.9509	-2.5631	-1.5417	-0.8094	-1.1414	1.0792	-1.9622	-1.6441	1.4052	-0.7264	-0.9636	-0.9636	-1.7122	-2.6366	-0.7195	-2.0797	-1.587	-0.4761	-2.1198	-0.3195	-2.4089	-1.4009	-1.5474	1.8648	-2.1655	1.084	-0.9106	1.3008	1.0377	0.3968	-0.2023	3.0352	-2.2644	-3.8783	1.4333	-1.6458	-1.638	-0.6132	-0.1226	-1.2452	0.5781	2.1198	1.4716
Q8IUX1	Q8IUX1	TMEM126B	7	33	6	6	Q8IUX1|Q8IUX1-4|Q8IUX1-2|Q8IUX1-5|Q8IUX1-3|E9PJQ6|E9PKZ7|E9PKZ9	HUMAN	30.8	4688	4688.1	90.17	90.17	Complex I assembly factor TMEM126B, mitochondrial	-0.283198	0.277239	0.547659	-0.141031	0.583471	0.815934	-2.441	-0.9339	0.8875	-0.3854	0.2485	0.6745	1.1563	-0.607	0	-1.0117	-0.5902	-0.1799	-0.0562	-1.2815	0.2248	-0.0375	-0.0964	-1.1242	1.0599	0.2529	0.2248	-0.6745	-0.2777	-0.8431	-1.3972	0.639	-1.9485	-0.426	-0.8244	-0.548	0.6745	0.1065	-0.4946	0.9522	-0.4336	-0.281	1.5598	-0.1226	1.349	-1.1242	1.0377	1.2696	-2.2933	-1.2928	-0.4364	0.4336	-0.6183	-1.1081	-1.9716	-0.4761	-1.587	2.5807	1.259	1.5738	-0.3372	0.2777	0.7665	-0.5188	1.349	-0.2248	-0.2951	-0.5733	0.7468	-1.0342	-1.8159	0.4047	0.8584	1.3911	0.7869	-1.349	-0.9154	-0.2891	-2.231	-1.8395	0.9893	0.4497	-0.2777	1.349	-0.6745	1.6685	-0.2409	1.4009	-0.119	-0.5158	0.213	-0.0723	0.4047	0.53	-0.9599	2.0631	1.6188	0	-0.1445	-0.9555	-0.6745	0.2428	0.2891	2.0848	-0.0613	-1.4009	0.2569	-0.6745	1.5329
A0A1B0GTU4	A0A1B0GTU4	PXN	6	16	8	8	A0A1B0GTU4|F5GZ78|P49023|P49023-2|P49023-3|P49023-4|A0A1B0GU60	HUMAN	9.1	4689	4689.1	90.16	90.16	Paxillin	1.41786	0.00132945	0.0639556	1.00012	0.0224734	0.211697	0.803	1.0896	-0.994	0.9314	0.355	1.0377	-1.0117	2.2933	-1.4132	-1.638	0.4637	1.259	-1.2366	0	-1.1691	-1.7612	-1.0599	1.2928	0.7227	-1.096	0.3372	-0.3935	2.0235	-0.8431	1.0117	-0.1065	0.6745	1.775	0.5995	0.548	-2.5053	0.994	3.4624	-2.7376	-1.2526	-2.1921	-1.7705	2.8206	4.2878	0.3372	-0.1038	-1.468	0.8993	-1.9111	-1.6267	0.3854	1.9954	0.5781	1.6862	-2.7376	1.23	-1.7009	-0.9893	-2.0235	-1.6862	-2.0631	-1.257	4.0988	0.2594	0.3533	0.6745	-1.5513	-0.9395	0.7644	-0.1557	1.4839	1.6556	-1.0117	0.8993	0	1.3972	-0.6263	0.1038	-0.1226	NaN	NaN	NaN	NaN	NaN	NaN	NaN	NaN	NaN	NaN	NaN	NaN	NaN	NaN	0.9599	-5.0388	-4.1481	1.4239	-3.9024	-3.26	-0.0843	-3.5883	-5.2032	-1.165	-2.4527	-2.698	1.7344	-0.2409	1.2877
P25325	P25325	MPST	7	23	7	7	P25325|P25325-2|B1AH49	HUMAN	28.6	4690	4690.1	90.14	90.14	3-mercaptopyruvate sulfurtransferase	0.0817513	0.714919	0.861773	0.186003	0.401439	0.703039	-1.3169	-1.0896	0.1065	-0.2248	0.6035	-0.3113	1.0358	-1.0117	0.1606	-0.1927	-1.6019	-0.4946	-1.2928	-1.1804	0.6295	-0.637	-0.2891	-1.1804	2.3125	-0.801	0.3372	-0.8993	-0.2381	-0.8993	0.1927	0.0355	-1.0117	0.852	1.7986	0.1265	-0.4818	-1.2425	0.4497	-0.119	-1.2526	0.5621	-0.0422	-0.1226	-0.0482	0.4497	-1.6603	0.3174	-0.9893	-0.5059	1.0316	1.1081	0.1967	0.6263	-1.0117	-0.1984	-0.8729	1.5249	1.4839	1.3939	0.819	1.2696	1.1037	1.1414	0.467	0.1606	0.2529	-0.4384	-0.4095	-1.1242	-0.3113	0.5846	0.5519	0.1686	0.5059	-0.5707	-0.2891	-0.53	-1.8159	-0.7358	0.4047	0.7307	-0.0397	-0.119	-2.0717	0.071	-0.2409	0.3113	-0.9125	-0.4364	-0.923	0.4818	-0.0337	2.3125	0.0259	0.3174	0.6408	-0.4871	-0.2891	-1.1804	0.3935	-0.5666	-0.7227	0.4905	-0.184	0.467	1.6702	-0.1927	1.1037
Q96CM3	Q96CM3	RPUSD4	6	20	8	8	Q96CM3|Q96CM3-2	HUMAN	21.2	4691	4691.1	90.14	90.14	Mitochondrial RNA pseudouridine synthase RPUSD4	-0.165487	0.445659	0.687042	-0.414859	0.0555654	0.32312	-0.9314	-0.1038	0.0355	-0.4175	-0.426	-0.0519	0.3372	-0.3035	0.0964	-0.53	-0.1686	-0.7195	-0.1124	-0.2361	-0.2248	0.8244	1.3972	1.2928	1.6862	1.2647	0.2248	0.5621	0.3571	0.5059	1.2044	1.065	0.2998	-0.497	0.2248	0.2108	NaN	NaN	NaN	NaN	NaN	NaN	NaN	NaN	NaN	NaN	NaN	NaN	NaN	NaN	NaN	-1.5417	1.096	-0.3854	1.2971	0.5951	0.119	0.2639	0.3148	-0.2698	0.3854	-0.6348	-0.1533	-2.3348	-0.7264	0.6103	0.9274	0.2361	0.3372	0.1349	-0.3632	0.0899	0	0.2951	0.7869	0.3113	-0.1927	-0.0482	-0.2594	-0.0613	2.4731	0.1124	0.3571	1.9441	-0.6263	1.1005	-1.1081	2.7498	0.7935	0.6745	-0.0355	-0.5059	0.9106	-0.3854	-0.5188	0.9919	0.8094	-0.1874	-0.0964	-0.8431	0.0281	-0.5126	-0.53	0.9811	0	0.2075	-0.7066	-0.5781	0.7971
A0A3B3ISE9	A0A3B3ISE9	WRB-SH3BGR	7	52	7	7	A0A3B3ISE9|B7Z1T1|O00258|H7C384|O00258-2|A0A3B3ITX9|B4DLW3|A0A096LNT6|A0A3B3ISA8|A0A3B3ISE5	HUMAN	38.7	4692	4692.1	90.08	90.08	Uncharacterized protein	0.0028527	0.985171	0.994252	-0.112996	0.457288	0.741808	-0.2569	0.7264	-0.923	0	-0.568	0.1038	-0.2891	-0.7757	-0.3533	-0.819	-0.5902	-0.4497	0.281	0	-0.8544	-0.2623	-0.0482	-1.8548	0.1927	-0.801	-0.5059	-0.1124	-0.3174	0.1124	-1.1081	1.0295	0.1499	0.0355	0.1499	-0.2108	-0.53	-0.284	-0.5846	0.0794	0.1927	-0.281	-0.2108	0.1226	0.0964	-0.4497	0.0519	0.3571	0.0899	0.1686	-0.6348	-0.6263	0.2529	-0.2891	1.0896	-0.0794	0.4364	0.5865	0.045	1.1242	-0.9154	-0.4761	0.2453	-1.0896	0.1557	0.7387	0.3794	-0.5059	-0.2168	-0.1349	-0.8301	0.4497	-0.5519	1.3068	1.0117	0	-0.2891	0.53	0.467	0.9198	0.9893	0.0562	-0.6348	0.7935	-1.0117	0.5325	-0.4336	0.8301	-0.5158	-0.2381	-0.0355	1.0358	-0.4384	1.5417	1.0117	0.6745	0.1349	-1.349	-0.5781	-0.0562	0.4497	-0.6205	-0.4818	0.184	-0.9198	-0.1038	0.0321	-0.4818	0.8584
J3KSW2	J3KSW2	POLI	5	13	8	8	J3KSW2|Q9UNA4|J3KQ09	HUMAN	16.3	4693	4693.1	90.08	90.08	DNA polymerase iota	0.286412	0.281627	0.551724	0.131518	0.607662	0.831476	NaN	NaN	NaN	NaN	NaN	NaN	NaN	NaN	NaN	NaN	NaN	NaN	NaN	NaN	NaN	-0.0375	-0.6745	0.3935	0.4818	-0.3372	1.1804	0.5059	0.9125	0.6183	2.0235	0.284	1.6862	0.5325	2.4731	1.2225	1.4453	-2.1655	-1.7986	0.5951	-1.1563	0.281	0.7588	-1.349	-1.8789	0.5621	0	1.23	-0.4946	-1.4052	0.5555	NaN	NaN	NaN	NaN	NaN	NaN	NaN	NaN	NaN	NaN	NaN	NaN	NaN	NaN	-0.6424	-0.2108	0.0674	0.1445	-0.9893	-0.7783	-0.5846	0.1226	0.7166	-0.1686	0.2594	-0.3372	0.3372	-0.467	-0.184	0.7195	0.6745	1.5474	0.7538	-0.5781	0.6745	0.0482	0.3113	0.4364	-0.8332	1.207	0.2168	1.0117	0.2891	-0.9858	0.2777	0.1686	0.1124	0.4336	0.3372	0.534	-0.1619	-0.53	0.4905	0	0.0519	-0.7066	1.4453	0.6745
Q6ZWT7	Q6ZWT7	MBOAT2	4	11	8	8	Q6ZWT7	HUMAN	12.3	4694	4694.1	90.02	90.02	Lysophospholipid acyltransferase 2	-0.620153	0.103285	0.328091	-0.720343	0.0480325	0.300118	0.0964	0.3113	-1.1005	0.2891	-1.278	0.4151	0.2168	0.0337	-0.5139	-0.4818	0.5059	-0.4047	-0.3372	1.5176	0.2698	0.3372	0.6745	0.5621	-0.2409	1.6019	-0.3372	0.281	-2.6186	1.5738	-0.3854	-0.0355	0.5246	0.142	-0.2248	0.5902	NaN	NaN	NaN	NaN	NaN	NaN	NaN	NaN	NaN	NaN	NaN	NaN	NaN	NaN	NaN	NaN	NaN	NaN	NaN	NaN	NaN	NaN	NaN	NaN	NaN	NaN	NaN	NaN	NaN	0.4497	0.5059	0.0674	0	-0.5846	-0.4151	0.0899	-0.4292	-0.0843	-0.7869	0.1557	0.4336	0.3854	0.5188	0.3066	NaN	NaN	NaN	NaN	NaN	NaN	NaN	NaN	NaN	NaN	NaN	NaN	NaN	NaN	1.2452	-1.1109	-2.1921	-0.7494	0.6263	0.3935	-0.281	0.1349	-0.4336	-3.9243	-2.5753	4.1507	1.5738	-0.0964	-2.0848
Q8N3F0	Q8N3F0	MTURN	7	40	4	4	Q8N3F0|Q8N3F0-2|Q8N3F0-3|Q8N3F0-4	HUMAN	58	4695	4695.1	90.01	90.01	Maturin	1.02988	0.0967908	0.317827	0.659447	0.280371	0.610474	2.1198	-0.1038	-1.633	2.6337	-2.0945	3.0871	-1.5658	1.1466	-2.4731	-2.6498	2.7401	2.2483	-1.63	2.2933	-3.1476	-4.2343	-3.7579	-0.7869	-1.8789	-3.8362	-2.9228	-4.5528	-1.1506	-3.5973	-3.9988	-3.195	-1.349	3.55	-2.0984	2.5293	-2.6016	4.2599	0.1799	-3.0154	0.53	-1.0117	-2.3607	0.8584	-1.638	0.2248	0.6226	-3.3725	1.349	0.5059	-3.2534	-2.4571	3.7378	-1.8789	3.2427	-3.4915	4.0073	-3.1378	-5.1711	-3.7322	-3.0834	-2.8567	-2.422	-1.1414	-3.6319	3.244	1.7284	-3.676	-2.5775	1.259	-0.4151	2.1134	-4.5988	-4.595	1.2366	0.5707	2.6498	-1.2526	0.882	-1.7169	-4.7214	-2.6418	-3.0154	-4.2056	-2.5534	-3.479	-3.3725	-3.4762	-3.8486	4.9992	-3.0175	3.3243	-3.305	-1.4935	3.0871	-2.4996	-1.72	3.7097	-2.0235	-1.2366	2.4169	-2.0235	-2.6498	0.6745	-0.3066	-1.7641	2.6016	1.6862	0.6132
Q13077	Q13077	TRAF1	7	20	7	7	Q13077|Q13077-2	HUMAN	18.5	4696	4696.1	89.93	89.93	TNF receptor-associated factor 1	0.420292	0.0570839	0.243318	0.546402	0.0129651	0.165416	0.2891	0.7264	0.0355	0.0964	0.284	0.4929	0.0482	-0.1686	0.6424	0.6745	0.6745	0.2698	0.0562	0.9443	-0.1799	-1.0867	-0.8672	1.2366	0.4818	-1.6019	-0.1686	-0.6183	0.6745	-1.1804	-0.2409	0.1775	1.0867	-0.1065	0.2998	0.9696	-0.5781	-0.071	-0.7644	-1.0713	1.4935	-0.0562	0.5902	1.4103	0.9636	1.1804	0.5707	-0.1587	1.1242	1.63	-0.3571	-0.1445	0.4497	-2.168	-0.1297	-1.0316	0.7935	-0.4985	-0.8094	-0.1799	-0.2409	-0.7142	0	0.6226	0.3632	0.6745	0.9274	-1.7537	-1.3972	1.1691	-1.2971	0.0899	0.6132	-0.3372	2.5855	1.0377	1.2526	1.5899	0.1038	1.2263	-1.2141	-0.8431	-1.3887	-1.3093	-0.4336	-1.3845	-2.1198	-0.0519	-1.587	0.5555	-0.852	0.2168	-0.5059	0.7227	-0.2854	-0.9522	-0.7419	-0.2248	-1.5417	0.281	-0.281	-0.9713	-1.0117	0.6745	0.1226	0.1038	-0.0321	0.5781	0.4292
H0YNJ6	H0YNJ6	GMPR2	7	19	10	10	H0YNJ6|A0A087WWM4|F8WAN9|H0YLV5|H0YMB3|Q9P2T1|Q9P2T1-2|Q9P2T1-3|A0A0B4J281|H0YKK3|H0YMG3|H0YN74|P36959	HUMAN	24.1	4697	4697.1	89.9	89.9	GMP reductase	0.156347	0.52547	0.748081	-0.0669135	0.783327	0.914843	0.5139	0.6226	-0.71	-0.0964	0.213	0.9858	-1.1081	0.1349	-0.2891	0.0964	0.0422	0.045	-0.6183	0.8768	-0.4047	0.2998	0.6745	-1.0679	-0.7227	0.2529	0.5621	0.4497	1.8251	0.0562	0.1927	-0.1775	1.6862	0.4615	-0.4497	-0.3794	-1.638	0.7455	0.8993	-0.6348	0.1927	-1.1242	0	-0.0613	0.0482	0.0562	1.0377	0	1.1242	0.7307	-1.0713	-0.3854	0.1405	1.0117	3.4243	-0.6348	-0.2381	-0.9971	-1.5288	-1.6637	0.3854	-0.6348	-0.7665	-2.3348	-1.1414	0.3533	0.4216	-0.9443	-0.7949	0.7195	-0.4151	-0.4047	-0.6132	-0.2529	0.0562	0.6745	0.8672	1.349	0.5188	-0.3679	-1.5738	-0.8993	0.4761	-0.7935	-1.2044	-0.8165	-0.5781	-1.349	-1.3887	1.4283	-0.639	1.1081	-1.3827	-2.168	1.9456	0.2777	-3.0015	1.7612	0.4818	-0.3935	0.281	-0.6205	-0.6745	-1.7169	0.184	0.0519	1.2526	2.4571	-1.165
Q8TB52	Q8TB52	FBXO30	7	27	6	6	Q8TB52	HUMAN	8.8	4698	4698.1	89.89	89.89	F-box only protein 30	0.348156	0.154754	0.403033	0.42422	0.0803855	0.377422	0.6103	0.9339	-0.852	1.6059	-1.704	0.0778	-1.3972	0.607	-1.7023	0.4818	0.8853	1.1691	-1.0117	0.0337	-0.7644	-1.5738	-1.0599	1.0117	0.7708	0.8431	-0.1686	-0.1124	0.9522	-0.2248	-1.638	0.4615	1.0117	1.6685	1.7986	1.8548	-1.1563	0.6035	1.0342	-0.5158	-0.7227	-0.281	-0.7166	0.9198	0.1927	0.3372	1.2452	-0.3174	1.7537	0.2248	-1.468	-1.6862	1.4614	0.0482	0.9599	-1.1109	2.0631	-1.9941	-2.2933	-0.2698	-0.6263	-0.1984	-0.7051	-0.0519	-1.1933	1.0599	0.9696	-0.5059	0.1927	0.4946	-0.1557	1.2141	0.7358	-0.5059	0.8431	0.3113	1.2526	0.1445	0.3632	1.0424	-0.4047	0.0562	-0.2381	-0.7935	1.3972	-0.8875	-0.9636	0.3632	0.3968	1.468	-0.781	1.0358	-0.1686	1.2526	0.4929	-1.349	-0.9443	0.8618	-0.9154	0.1686	1.2647	-1.322	-0.5781	0.6745	-0.2453	0.7783	1.0278	1.0117	0.9198
A0A0C4DGN4	A0A0C4DGN4	ZG16B	4	18	5	5	A0A0C4DGN4|Q96DA0	HUMAN	33.7	4699	4699.1	89.89	89.89	Zymogen granule protein 16 homolog B	0.875087	0.452644	0.692329	0.484981	0.69059	0.870959	0.4175	5.9666	3.0885	-1.092	-0.6035	0.1816	-0.6504	4.2156	10.7919	6.215	-1.4333	-1.1691	0.2248	11.0954	0.8993	NaN	NaN	NaN	NaN	NaN	NaN	NaN	NaN	NaN	NaN	NaN	NaN	NaN	NaN	NaN	-0.9636	-0.3905	2.4731	-1.587	3.7097	-1.7424	-1.349	-2.1461	-0.9154	-0.5059	-1.4009	-0.2777	7.2395	-0.281	-1.1506	-0.6263	-1.7143	0.5781	3.6838	-1.5077	0.2381	-2.0528	-0.9443	-0.8544	0.4336	7.8162	4.4455	-1.5565	4.8771	-1.2205	0.6323	-1.0455	-0.8431	-1.9785	9.2872	2.7879	-2.3301	2.3607	-1.7424	-2.9055	-1.1081	5.0587	4.4101	-1.7169	NaN	NaN	NaN	NaN	NaN	NaN	NaN	NaN	NaN	NaN	NaN	NaN	NaN	NaN	NaN	NaN	NaN	NaN	NaN	NaN	NaN	NaN	NaN	NaN	NaN	NaN	NaN	NaN	NaN
Q96HE7	Q96HE7	ERO1A	7	27	8	8	Q96HE7|G3V3E6|Q86YB8	HUMAN	16.6	4700	4700.1	89.77	89.77	ERO1-like protein alpha	-0.0798872	0.555609	0.772305	0.020245	0.879864	0.956757	0.2248	0.2075	0.1775	0.0964	-0.213	0.7523	0.4818	-0.3372	-0.0321	-0.1445	0.2529	0.045	0.5621	-0.1349	-0.1349	-0.0749	-0.2409	-0.1686	-0.2891	-0.3794	-0.4497	0.0562	0.3174	-0.281	0	0.071	0.0375	-0.568	-0.1499	-0.2951	-1.1081	-0.3905	-1.3939	-0.4761	-0.4336	-1.349	-0.801	-0.8584	-0.8672	-1.7986	0.2075	-0.119	-0.1799	-0.8993	-0.9919	-0.2891	0.5621	-1.2526	0.9339	-0.4364	-0.3571	0.0293	-0.2248	0.2248	-0.6263	-0.3174	0.1226	-1.1414	-0.5188	0.5139	0.4216	-0.1012	0.2891	-0.4047	-0.9858	0.5846	0.1226	0.1265	0.5621	-0.6226	-0.2409	-0.0964	-0.2075	0	0.3597	-0.0562	0.5555	-0.1587	-0.53	-0.852	0.1445	-0.3632	0.3571	-0.119	0.0355	-0.0723	-0.1012	0.5781	0.5188	0.4364	0.3372	0.3747	0.1445	0.9555	0.8431	0.0809	0.3372	-0.6132	-0.5519	0.3632	-0.2891	0.2891	-0.2453
P53384	P53384	NUBP1	6	21	6	6	P53384|P53384-2	HUMAN	23.7	4701	4701.1	89.76	89.76	Cytosolic Fe-S cluster assembly factor NUBP1	-0.193857	0.221864	0.483499	-0.106322	0.497008	0.763765	-0.0642	0.3632	-0.6035	0.1927	-0.6035	-0.0778	-0.0723	-0.4047	0.6103	-0.0964	-0.0422	0.2698	0.8993	0.1349	-0.2698	-0.2623	-0.0482	-1.1242	-0.7227	0.2529	-0.2248	-0.1686	-1.587	0.4497	-1.0117	0.71	1.3865	0.426	-0.0749	0.3372	NaN	NaN	NaN	NaN	NaN	NaN	NaN	NaN	NaN	NaN	NaN	NaN	NaN	NaN	NaN	-0.3372	0.5059	1.1081	0.441	0.3571	0.7935	-0.6452	-0.7195	-0.2248	0.6263	0.3174	-0.3372	-0.3113	-1.1414	0.7387	0.1265	0.6408	-0.6263	0.6295	-0.7783	-0.0899	0	0.0422	0.1124	0.1557	-0.0482	1.349	0.5188	1.7169	-0.0899	0.2248	0.6348	-1.0316	0.7708	0.0355	-0.0964	0.0519	0.8332	0.9125	-0.213	0.4818	-0.1686	0.53	0.5967	0.1984	0.4384	0.1124	1.0599	0.6745	0.7026	0.054	0.3854	0.1226	0.6132	0.882	0.3212	0.0482	0.5519
P58546	P58546	MTPN	7	55	7	7	P58546|C9JL85	HUMAN	50.8	4702	4702.1	89.75	89.75	Myotrophin	0.36987	0.394083	0.646811	-0.08943	0.834675	0.936097	0.8672	-0.1038	-1.8105	2.441	-1.633	1.4787	-1.0599	-0.2023	-1.1563	-1.7826	3.5411	0.6295	-3.0914	3.1364	0.045	-1.6862	0.8672	-1.63	-1.638	-0.8431	-1.0679	-3.5973	-4.6024	-0.7869	-4.0469	-2.8755	-1.349	1.207	-2.7729	2.1078	-2.2644	1.5975	-1.4389	-2.817	0.9154	1.5176	-2.8666	-0.7358	-3.7097	-1.2928	-0.2594	-1.3887	0.9893	1.7424	-2.6583	-1.3972	3.1757	1.8308	2.4385	-1.7457	0.8729	-2.4634	-2.653	-2.653	0.6263	-0.6348	-0.7665	-3.1649	-3.5281	1.4775	-0.2108	-0.607	-1.8067	0.6745	-0.7264	0.045	-2.698	-2.5293	-2.0797	0.3632	1.0117	1.1081	-0.3632	-1.7782	-3.5074	-2.1359	-2.4599	-2.0235	-0.8672	-1.4555	-1.8789	-2.9055	-0.7538	2.4202	-2.9465	1.3008	-2.7991	-3.1316	2.1013	-1.6664	-1.7874	1.6113	0.0482	0.4497	2.8104	-1.2141	-1.0117	-0.6745	0.4292	-0.8301	4.2397	-0.5781	-1.349
P10827	P10827	THRA	7	27	5	5	P10827|P10827-3|P10827-4|P10827-2	HUMAN	15.7	4703	4703.1	89.74	89.74	Thyroid hormone receptor alpha	-0.37658	0.0145839	0.138102	-0.286998	0.0582696	0.331978	-0.5139	1.0896	0.852	-0.4175	0.426	-0.2335	0.6986	-0.7419	0.546	0.7227	0.548	-0.4047	0.2248	0.3372	0.4946	1.0867	0.6745	0.6183	0.9154	1.7705	0.4497	-0.2248	-0.6348	1.9673	0.6263	0.994	-0.4871	0.0355	0.2248	0.9696	0.0964	-0.6035	0.5846	1.3093	-0.7708	1.0679	0.9274	0.6745	1.2044	-0.281	0.6226	1.468	-0.9443	-0.1124	0.5951	-1.1563	0.6183	-0.1445	0.882	0.0397	1.0316	0.5572	0.3148	0.7644	0.4336	0.5951	0.3372	-0.0519	0.1038	0.1927	-0.2529	0.2361	0.4577	-0.3597	-0.4151	0.3597	-0.1226	0.0422	0.3372	0.2075	-0.0482	-0.0482	0.4151	0	0.2698	0.4497	0.0794	1.1506	0.9636	0.7455	0.7227	0.1557	0	-0.0397	0.0355	-0.265	0.371	0.3372	-0.4151	0.3571	0.4384	0.5246	0.4336	0	0.3935	0.2698	0.1927	0.3066	-0.1226	-0.6745	-0.3212	-1.4935	-0.5519
Q9P0S9	Q9P0S9	TMEM14C	6	29	4	4	Q9P0S9	HUMAN	55.3	4704	4704.1	89.73	89.73	Transmembrane protein 14C	-0.381251	0.287996	0.557524	0.286358	0.423114	0.717769	1.092	0.1557	0.4615	-0.0964	0.3195	2.0754	1.7585	2.2258	-0.0964	0.2409	0.6323	-0.5846	0.281	0.6408	0.2248	NaN	NaN	NaN	NaN	NaN	NaN	NaN	NaN	NaN	NaN	NaN	NaN	NaN	NaN	NaN	1.3008	2.201	0.5846	-0.9919	1.3972	1.6862	-1.0117	-3.5564	-1.3972	3.1476	-1.6603	-0.1984	1.2141	1.6862	0.2777	-0.1927	-1.4052	0.0964	0.5188	-1.3887	0.2381	-1.0851	-2.0235	0	0.6745	0.1984	-1.7475	-0.2594	-3.7875	-0.5781	-1.0539	-0.2698	1.614	-0.4047	-0.6745	-0.6295	0.9198	-2.4872	-0.5059	0.1557	0.1927	3.0834	-0.2075	0.1226	-0.5396	0.4497	1.9044	-1.587	-0.7227	-0.994	1.0599	-0.0519	0.7935	0.3968	0.8875	0.9636	3.2713	-0.4818	0.9599	0.2777	-0.0337	1.0867	0.8672	1.1804	-0.4216	0.5936	0.53	-2.7593	0.9198	0.3113	0.5139	1.5417	-1.1037
Q92968	Q92968	PEX13	6	18	7	7	Q92968	HUMAN	20.3	4705	4705.1	89.54	89.54	Peroxisomal membrane protein PEX13	-0.0561175	0.691174	0.850492	-0.0612177	0.667044	0.858611	-0.1285	1.1933	-0.142	-0.0321	-0.1775	-0.3113	0.6745	0.1349	-0.0642	0.2409	-1.0117	0.045	0.4497	0	0.1799	-0.4122	-0.4818	-1.5176	0.6263	0.2108	0.0562	-0.3935	-0.9919	-0.6183	-1.1081	0.142	-0.5246	0.071	0.3747	-0.7588	0.4336	0.1065	-0.2698	0.5158	1.2044	0.8431	0.7166	0.1226	0.7227	1.1242	0.2075	0.7935	-0.4946	0	-0.2777	0.2409	-0.1124	0.0964	-0.8042	-0.5158	-0.0794	0.2933	0.4497	0.4047	0.4336	0	0.8584	-0.1557	0.2594	0.5139	0	0.0674	-0.0241	-0.2248	-0.4151	0.3597	0	0.6323	0.5621	-0.7264	-0.2409	0.6263	-0.2594	-0.3066	NaN	NaN	NaN	NaN	NaN	NaN	NaN	NaN	NaN	NaN	NaN	NaN	NaN	NaN	-0.2594	0.6745	0.5733	-0.1874	0.1445	0.3935	-0.0281	-0.3777	-0.1927	0.6745	-0.1226	-0.1038	-0.0642	-0.4336	0.4905
Q9UBN1	Q9UBN1	CACNG4	7	27	6	6	Q9UBN1	HUMAN	24.1	4706	4706.1	89.47	89.47	Voltage-dependent calcium channel gamma-4 subunit	-0.141072	0.413702	0.663754	-0.107666	0.527916	0.784089	0.2569	-0.4151	1.4555	0.0642	0.4615	0.7783	1.5417	-0.5733	0.4818	0.7227	-1.3911	-0.2698	0.4497	-0.4047	1.0792	0.5621	-0.1927	0.281	-0.3854	0.7588	0.6183	0.1686	0.0397	-0.1124	0.0482	0.1065	-0.2998	-0.9585	0	-0.2951	0.7227	-0.8165	0	0.3968	-0.9154	0.3372	-0.2108	-0.1226	0.5781	1.4614	-0.2075	0.5555	-0.0899	-0.3372	0.9125	1.638	-0.1124	1.0599	-0.8301	0.119	-0.6348	0.7625	0.1349	0.6745	0.8672	1.23	0.6438	0.2075	1.1414	-0.2891	-0.7588	0.2698	0.7227	-0.1799	0.1557	-0.045	0.9811	0.3794	0.0562	0.5188	0.0482	-0.7708	0.0519	-0.3679	1.0342	0.3935	1.1109	0.1587	-0.3854	0.994	1.0599	0.9858	1.3887	-1.6664	1.491	-1.3731	0.6408	-0.7227	-1.1674	0.8729	0.607	0.0749	1.2044	1.0117	-0.3935	0.7554	0.3372	0.3679	-0.3066	-0.3113	-0.7066	-0.2409	-0.184
Q86XE5	Q86XE5	HOGA1	6	22	7	7	Q86XE5|Q86XE5-3	HUMAN	21.7	4707	4707.1	89.38	89.38	4-hydroxy-2-oxoglutarate aldolase, mitochondrial	0.589594	0.191738	0.45083	0.55959	0.210315	0.542778	0.0321	0.5188	0.1065	1.1242	0.8165	0.1816	0.4095	0.1349	0.2891	0.4336	0.8431	1.4389	0.7307	-0.0674	0.4497	-4.5341	-3.9024	-3.6535	-1.349	0.7166	-2.8104	0.8431	1.7854	-5.1711	-0.5781	3.3725	-1.0492	0.1065	3.5973	-1.3911	NaN	NaN	NaN	NaN	NaN	NaN	NaN	NaN	NaN	NaN	NaN	NaN	NaN	NaN	NaN	-0.819	0.7307	-0.7227	-1.3749	-1.1109	-0.4761	-0.4106	0.5396	-0.6745	-1.9271	-1.0713	-1.0424	1.1414	1.0377	-0.0321	2.4872	-1.3827	-0.819	-1.0342	1.1933	2.1134	0.1226	3.2881	1.63	-2.8017	-0.53	-0.819	-2.2829	-2.2074	-0.6295	-1.4614	-1.1109	-0.3174	-1.2526	0.355	-1.7826	1.349	-1.9838	-0.6348	-0.568	-0.0241	2.3944	2.6498	-0.6745	0.6745	-0.5396	1.0117	-1.7344	-1.9111	-0.5059	-1.7537	-0.3854	2.0848	0.0613	-2.4904	-0.3854	-0.819	3.1885
P42857	P42857	NSG1	6	12	5	5	P42857|P42857-2	HUMAN	39.4	4708	4708.1	89.36	89.36	Neuronal vesicle trafficking-associated protein 1	-0.595074	0.0163918	0.144711	-0.305875	0.211218	0.543822	NaN	NaN	NaN	NaN	NaN	NaN	NaN	NaN	NaN	NaN	NaN	NaN	NaN	NaN	NaN	1.5738	-0.9636	1.1242	-0.1445	-1.1804	0.0562	1.9673	-1.4283	0.1686	0.7227	1.491	-1.0867	0.3195	0.0749	-1.349	0.4818	-1.065	0.8094	1.1506	-0.3854	0	0.548	-1.2263	1.1563	0.3372	0.8301	0.8332	-1.5738	-0.6183	0.3571	-0.1927	-1.1804	-1.1081	-0.3113	-0.3571	-2.1425	0.4692	0.3148	0.8094	-0.3372	0.2777	-0.2759	0.3632	-0.5188	0.2248	-0.1686	-0.1012	1.3008	-0.3148	-1.5565	0.4946	0.4292	0.7166	-0.3935	-0.882	0.0482	0.5781	0.2594	1.4716	0.2698	1.2366	0.5158	0.119	0	0.497	-0.0482	-0.6226	-0.2381	-0.3968	1.1005	-0.8431	-0.4721	-0.2891	-0.9858	2.0631	1.2815	-0.7869	0.9636	-0.7869	-0.3372	0.7824	0.53	-1.4716	0.0613	-0.3632	-1.8629	-1.7344	-0.4905
B4DGP2	B4DGP2	RXFP1	5	13	9	9	B4DGP2|Q9HBX9|Q9HBX9-2|E9PCA3|Q9HBX9-5|A0A0A0MT52|A0A087WWV0|Q9HBX9-4|Q9HBX9-3|E9PIF0	HUMAN	11.7	4709	4709.1	89.24	89.24	Relaxin receptor 1	-0.129888	0.591279	0.791031	-0.679029	0.00626406	0.117346	NaN	NaN	NaN	NaN	NaN	NaN	NaN	NaN	NaN	NaN	NaN	NaN	NaN	NaN	NaN	0.1874	0.2409	0.2248	0.1927	0.4637	0.5059	0.4497	-2.3806	-0.5059	0.7227	0.2485	0.1124	-0.9585	0.6745	-1.0117	NaN	NaN	NaN	NaN	NaN	NaN	NaN	NaN	NaN	NaN	NaN	NaN	NaN	NaN	NaN	0.2409	0.1405	0.819	-0.441	0.3571	-0.5555	0.7331	0.7195	0.4946	0.3372	0.4364	0.4292	-0.0519	0.2594	-0.3212	-0.2951	1.2815	0.6745	-0.0899	0.5707	-0.4047	0.4905	0.0422	0.6745	-0.2075	0.1445	-0.7708	-1.2971	-0.7358	-0.3148	-0.3935	0.7538	0.5158	-0.0482	0.568	1.3972	0.5188	0.9919	-0.119	0.5325	-0.7227	0.4047	-0.0482	1.0896	-0.5158	-0.9106	-0.2998	-0.819	-1.0679	0.4497	0.7554	-1.1081	-1.0424	-3.1272	-0.9858	-0.3533	-2.7461	-0.3679
O75531	O75531	BANF1	7	34	6	6	O75531	HUMAN	64	4710	4710.1	89.19	89.19	Barrier-to-autointegration factor	0.232954	0.562058	0.776308	-0.327917	0.40967	0.708499	-1.0278	1.6603	-0.5325	-0.0964	1.988	0.6485	-0.9154	-0.4721	-0.7066	-1.4935	-0.9696	-0.3597	-0.7307	-0.4047	-2.0235	-0.5246	3.1316	-2.0797	2.698	-1.7284	0.5059	-2.7542	-0.9522	2.0797	0.3854	1.9525	-0.9368	-1.1005	-2.3232	4.2999	-0.1927	-0.1775	-1.0342	-0.7142	1.0599	-0.4497	1.1382	-0.3066	-0.3372	0.7869	4.929	-0.5158	0.2698	0.1686	-1.468	2.1198	-1.7986	-2.0235	0.4929	-0.3571	-1.1903	-0.4106	0.4047	-0.8993	-1.0599	-1.23	1.2263	-4.2545	-1.9716	0.1285	-1.1382	0.371	-0.4095	1.2141	0.3113	-2.9678	-2.7593	-2.3186	-1.5176	-1.4009	-1.0117	0.53	-3.4762	-3.6177	-0.0899	-1.7424	-1.9838	0.4364	-1.7826	2.9465	-1.0599	-0.5188	0.6348	-0.0794	1.633	0.1204	-1.2478	-3.7097	-0.1557	-1.1506	-0.8768	-0.0375	-0.8672	-1.6862	0.2248	0.3238	-1.5899	0.184	-2.8819	-1.8159	1.0599	-1.4935	-2.8206
O43660	O43660	PLRG1	5	15	9	9	O43660|O43660-2|B7Z982	HUMAN	19.2	4711	4711.1	89.18	89.18	Pleiotropic regulator 1	-0.248672	0.30331	0.571589	0.0366933	0.879734	0.956732	-0.7708	0.5188	-0.3195	-0.9314	1.8815	-1.2193	-0.0964	-0.7757	2.3768	1.5417	-1.0539	-1.304	0.8431	1.1466	0.5846	-0.4871	-0.53	-0.8431	0	-0.2529	-0.0562	1.349	0.5951	0.8431	1.1081	2.4495	1.5363	-0.4615	0.4497	-0.9696	NaN	NaN	NaN	NaN	NaN	NaN	NaN	NaN	NaN	NaN	NaN	NaN	NaN	NaN	NaN	0.1927	-1.0398	1.3008	0.5188	1.3887	-0.9522	1.261	1.0792	1.6188	-0.0482	0.2381	0.5519	0.9339	-0.6745	-0.7066	-1.0117	0.0674	-0.7227	-0.2248	-0.6745	-0.4497	0.1226	0.8431	-0.8431	-0.8301	-0.2409	0.1927	0	0.4292	NaN	NaN	NaN	NaN	NaN	NaN	NaN	NaN	NaN	NaN	NaN	NaN	NaN	NaN	0.0259	0.7935	0.8094	-0.4871	-0.1445	-0.5621	-0.7869	-0.6205	-0.2891	-0.4292	0.5519	0.7783	-0.4497	0	1.1037
C9J2H1	C9J2H1	ITIH5	6	20	7	7	C9J2H1|G5E9D8|Q86UX2|Q86UX2-2|A0A096LP62|Q86UX2-3|Q86UX2-4	HUMAN	8.3	4712	4712.1	89.16	89.16	Inter-alpha-trypsin inhibitor heavy chain H5	0.101185	0.646929	0.824798	0.0615263	0.778265	0.912574	0.8993	0.4151	0.639	0.1606	-0.568	0.5188	-0.1927	1.1804	0.5139	0.3854	1.3911	1.304	-1.2366	-0.978	-0.0899	0.4871	0.9154	-0.4497	-0.0482	1.0539	0.6745	1.5176	-0.2777	1.1804	2.4089	1.8105	0.9743	-0.0355	-0.3747	0.2108	NaN	NaN	NaN	NaN	NaN	NaN	NaN	NaN	NaN	NaN	NaN	NaN	NaN	NaN	NaN	0.9154	-0.7588	1.1563	-0.5707	-0.1587	-0.5951	0.3226	-1.1242	-0.6745	0.3372	0.3968	0.4292	0.882	-0.0519	-0.0642	0.3794	0.1686	0.3854	1.349	0.3113	-0.2248	0.8584	0.4637	-0.5621	0.7783	0.9636	0.9154	-0.2594	1.2263	0.9443	0.2248	2.1425	0.3968	1.1563	-0.355	-0.53	-1.7122	-1.2696	-1.1903	0.9585	0.9395	1.1129	-0.9154	-0.4151	-0.1587	0.7082	-0.1499	-0.5781	-0.6745	0.3372	-0.1889	0.2409	-0.184	0.1226	1.1414	0.0321	0.0964	-0.1226
Q5W0B1	Q5W0B1	OBI1	4	12	9	9	Q5W0B1	HUMAN	11	4713	4713.1	89.09	89.09	ORC ubiquitin ligase 1	-0.284261	0.447344	0.688034	-0.161832	0.635227	0.843815	-1.0278	-1.0896	0.7455	-0.3533	0.3195	-1.323	0.8913	-0.3372	0.1927	-0.1445	-4.2999	-1.9785	0.6745	-1.1129	-1.8436	-0.2998	-1.4935	-2.5293	-0.3372	0.2108	0.5059	0.3935	1.0316	-0.8993	0.9636	0.4615	0	-0.9585	-3.0727	-1.1804	NaN	NaN	NaN	NaN	NaN	NaN	NaN	NaN	NaN	NaN	NaN	NaN	NaN	NaN	NaN	NaN	NaN	NaN	NaN	NaN	NaN	NaN	NaN	NaN	NaN	NaN	NaN	NaN	NaN	NaN	NaN	NaN	NaN	NaN	NaN	NaN	NaN	NaN	NaN	NaN	NaN	NaN	NaN	NaN	0.1799	-0.5621	0.7142	-0.0794	0.4818	0.426	0.0482	-0.1038	-0.0794	-0.4364	0.639	-0.53	1.2478	-0.2891	-1.6862	0.7935	0.8431	0.1874	0.6745	-0.4497	-1.5176	0.6475	-0.0482	0.3679	-0.184	0.2075	-1.7665	-0.7708	0.2453
Q8TAE8	Q8TAE8	GADD45GIP1	7	33	6	6	Q8TAE8	HUMAN	29.7	4714	4714.1	89.05	89.05	Growth arrest and DNA damage-inducible proteins-interacting protein 1	0.28266	0.287756	0.557524	0.00607116	0.981528	0.992233	0.8351	0.2075	-0.6745	1.0278	-0.3905	2.4645	0.3372	0.2698	-0.8993	-0.4336	0.6745	0.9893	0.3935	0.607	-0.8094	-0.9368	-1.8789	-1.0679	0.819	0.7588	-1.0117	-0.7307	0	-1.349	-0.7227	0.6035	-1.0492	0.994	0.2998	-0.6323	-0.8672	0.852	-0.8094	0.3174	-0.9154	-0.8431	0.5059	0.9811	0.3854	-0.5059	-0.2075	-0.0794	-0.7644	-0.6745	-1.1109	-0.2891	3.1476	-2.0717	0.7264	-1.23	0.3174	0.8211	0.2698	0.7195	-1.1081	-1.8251	0.6132	-1.2971	0.5188	1.1242	1.1382	-1.5851	-0.4577	-0.3148	-1.7122	0.7644	-0.0613	0.1265	1.7424	-0.2594	-0.6263	-1.4935	-0.9858	-2.0235	0.3597	-1.2928	-1.0713	0.6348	-2.2644	-0.0355	-1.6862	0.7783	-1.0316	0.119	-0.9585	1.0117	0.0674	-0.0964	0.6226	0.5951	0.2023	1.3865	-2.168	-1.4052	1.096	-1.1871	-0.9636	0.4905	-1.7782	-1.0377	-0.7066	-0.6745	0.9198
Q5VV63	Q5VV63	ATRNL1	5	13	7	7	Q5VV63|Q5VV63-2|R4GMZ1	HUMAN	7.2	4715	4715.1	88.97	88.97	Attractin-like protein 1	-0.356015	0.0216951	0.162689	-0.584185	0.000222064	0.030268	NaN	NaN	NaN	NaN	NaN	NaN	NaN	NaN	NaN	NaN	NaN	NaN	NaN	NaN	NaN	0.5621	0.0964	-0.2248	0.0964	0.2108	0.1124	0.6745	-0.8332	0.7307	-0.53	0.355	-0.5246	0.1775	-0.1499	-0.6745	0.2409	0.284	0.1799	0.5951	-0.8672	0.7869	0.9274	-0.3679	-0.0482	0.3935	0.8301	0.8332	-0.8094	-0.5621	-0.119	-0.53	0.3372	0.8672	-0.0519	-0.5555	-1.5474	0	-0.5846	-0.5396	0.5781	0.4364	0.092	-0.3632	0	NaN	NaN	NaN	NaN	NaN	NaN	NaN	NaN	NaN	NaN	NaN	NaN	NaN	NaN	NaN	0.9893	0.7307	0.7142	0.8332	0.2891	0.7455	0.7227	0.5707	0.2777	0.2777	0.497	0.3372	-1.0117	0.3854	0.6485	0.4761	0.8431	-0.0749	-0.0964	-0.2248	0.5059	0.4047	-0.1445	-0.6132	-0.1226	-0.3632	-0.0964	-0.1927	-0.0613
Q69YL0	Q69YL0	NCBP2AS2	7	31	6	6	Q69YL0|NCBP2-AS2_3:196669588-196669887:+	HUMAN	54.5	4716	4716.1	88.93	88.93	Protein NCBP2AS2	-0.013759	0.956341	0.984069	-0.128944	0.604179	0.829168	-0.4818	0.8301	0.1065	0.6745	0.3195	0.3113	0.7468	-0.3372	-0.2248	-1.1081	-0.1686	0.7195	1.2928	-0.2698	0.045	-0.0749	0.1927	-1.1242	0.1927	-0.8431	-1.2928	-0.3935	-1.3093	-0.3935	-0.6263	1.207	-0.712	0.1775	-0.6745	-1.0539	-1.1563	-0.568	-0.7195	0.4761	-0.53	-1.1804	0.5059	0.5519	1.349	-1.0117	0.882	1.8648	-1.4389	-0.1124	0.3968	-0.0482	0.4216	-1.8789	-1.0117	-0.6745	-1.3093	1.7009	1.7986	2.1134	0	-0.8332	1.5636	-2.0235	0.5707	-0.4497	0.0843	-0.2023	-0.3613	-0.8544	-1.1414	-0.5396	-0.5519	0	0.8431	-1.8159	-1.5899	-0.8672	-1.349	-0.9198	2.5631	0.2248	0.6348	1.1109	-1.8789	1.136	-0.5781	0.6226	-0.9125	-1.4283	0.1065	-0.819	-1.1804	0	-1.4787	2.0631	1.1804	-0.7494	-1.5899	-0.7869	-0.2529	-1.1601	-0.2891	0.5519	-0.8584	-0.5707	-0.7708	-0.3372	0.2453
A0A2R8Y653	A0A2R8Y653	UCK2	5	12	7	7	A0A2R8Y653|Q9BZX2|Q9BZX2-2	HUMAN	35	4717	4717.1	88.92	88.92	Uridine-cytidine kinase 2	-0.390938	0.0924721	0.309019	-0.397326	0.0823827	0.381232	-0.6103	0	-0.1775	-0.546	-1.3845	-0.3113	0.1445	-0.5733	0.6103	0.1927	-0.3794	-0.4946	0.6183	-0.607	0.6745	0.1499	0	0.0562	0.0964	0.3794	0.6745	-0.2248	-0.5555	0.5621	-0.0482	0.8165	0.0749	-0.3195	0.5246	-0.6323	-0.8672	-1.0295	-2.2933	0.9125	-0.9154	-0.6745	-0.0843	-2.698	-0.6263	0.6745	1.6603	0.9919	-0.8094	-1.8548	-0.5951	0.1927	-0.7026	0.2409	-1.6084	1.0713	-1.1506	-0.1173	0	0.8544	0.5781	0.9125	0.8891	-0.6226	0.7783	NaN	NaN	NaN	NaN	NaN	NaN	NaN	NaN	NaN	NaN	NaN	NaN	NaN	NaN	NaN	0.3597	-0.1124	0.4364	0.4761	-0.1927	0.071	0.1445	0.2075	0.1984	0	0.4615	0.0482	0.1686	0.2409	NaN	NaN	NaN	NaN	NaN	NaN	NaN	NaN	NaN	NaN	NaN	NaN	NaN	NaN	NaN
O43156	O43156	TTI1	6	11	7	7	O43156	HUMAN	7.3	4718	4718.1	88.83	88.83	TELO2-interacting protein 1 homolog	0.322437	0.422211	0.670351	0.549836	0.171728	0.50093	-0.4497	0.2075	0.284	0.0964	-0.426	-0.5448	0.265	-0.2698	0.5781	0.3372	-0.0422	0.0899	0.8993	-0.371	-0.5396	NaN	NaN	NaN	NaN	NaN	NaN	NaN	NaN	NaN	NaN	NaN	NaN	NaN	NaN	NaN	-5.155	-0.213	-2.9228	1.349	2.698	1.0679	0.5902	0	2.1198	5.8456	3.8913	-0.7538	-1.0342	2.3607	0.3571	0.0482	0.6745	0.6745	0.441	1.23	0.4364	0.3226	0.1349	1.1242	0.2409	0.2777	0.5212	0.5188	1.4527	2.3447	2.4029	1.349	2.6257	2.4731	2.0754	2.2933	3.679	3.794	1.9111	2.4385	2.4089	3.9988	-0.6745	3.9856	0.2698	1.349	0.3571	-0.8332	0.2409	0.213	0.1445	0.4151	0.7538	0.2777	0.284	0.0723	0.7419	0.4818	0.3632	0.3174	0.371	-0.2248	-0.1927	0.3935	-0.0562	-0.2698	0.2891	0.0613	0.1226	0.3632	-1.2205	0.0482	-0.2453
P49902	P49902	NT5C2	5	17	8	8	P49902|P49902-2	HUMAN	12.8	4719	4719.1	88.78	88.78	Cytosolic purine 5'-nucleotidase	0.382168	0.288773	0.557708	-0.830337	0.0158974	0.180801	-0.1606	1.5565	-0.639	-0.7708	-1.4555	1.2452	-1.3972	0.2361	-0.5781	2.5534	0.2108	-0.4047	-0.7869	0.7757	-0.4946	0	1.0117	-1.7424	-0.0964	0.5902	-0.4497	-0.5059	-0.1984	-1.1242	-1.2044	0.5325	4.7589	0.3195	2.3982	-1.6441	0.4818	2.556	-1.7087	-1.6267	1.5417	2.1359	-0.3794	1.8395	-2.168	-1.2366	-0.2075	-0.0794	-1.0342	-0.1124	-1.9044	NaN	NaN	NaN	NaN	NaN	NaN	NaN	NaN	NaN	NaN	NaN	NaN	NaN	NaN	1.1563	1.5598	0.607	-0.9154	-0.6295	0	-0.9893	-0.9811	-1.3068	0.3935	-1.5046	-0.1445	0.3854	-0.8301	-1.7169	-0.2698	-0.7307	0.2777	0	-0.2409	0.0355	-0.9154	-0.3113	-0.3571	0.4364	-0.3905	0.4818	-0.6745	0	NaN	NaN	NaN	NaN	NaN	NaN	NaN	NaN	NaN	NaN	NaN	NaN	NaN	NaN	NaN
Q6PKX4	Q6PKX4	DOK6	5	15	7	6	Q6PKX4	HUMAN	29.3	4720	4720.1	88.71	77.31	Docking protein 6	-0.089032	0.658993	0.831668	0.0170778	0.933796	0.974656	-0.6745	-1.7641	0.5325	-0.1285	0.0355	-0.5967	1.1322	-1.3153	0.4818	0.1927	-0.2529	-1.0792	-0.0562	-0.0337	0.7644	NaN	NaN	NaN	NaN	NaN	NaN	NaN	NaN	NaN	NaN	NaN	NaN	NaN	NaN	NaN	0.4818	-0.6745	0.1349	0.5951	0.0482	0.1686	0.5059	0.4905	0.3854	0.3372	0.6745	1.3887	-0.4047	0.4497	0.7142	0.1445	-0.7026	0.0964	-1.7381	0.5555	-1.5077	0.9971	0.5396	0.2248	0.2409	1.1506	1.7169	-0.6745	0.9858	-1.092	-0.7588	0.9443	0.8431	-0.6295	1.2971	0.2248	-0.7358	0.6745	-0.5059	0.3113	-0.2891	-0.3854	-1.1414	0.6745	NaN	NaN	NaN	NaN	NaN	NaN	NaN	NaN	NaN	NaN	NaN	NaN	NaN	NaN	-0.6485	0.5555	0.4047	0.0749	0.4818	-0.0562	-0.0281	0.4317	0.4336	0.0613	0.7358	0.0519	0.2248	0.9636	0.6745
Q9P104	Q9P104	DOK5	2	3	3	2	Q9P104	HUMAN	9.8	4720	4720.2	37.77	26.37	Docking protein 5	0.0240824	0.938834	0.976049	-0.225231	0.485397	0.757832	NaN	NaN	NaN	NaN	NaN	NaN	NaN	NaN	NaN	NaN	NaN	NaN	NaN	NaN	NaN	NaN	NaN	NaN	NaN	NaN	NaN	NaN	NaN	NaN	NaN	NaN	NaN	NaN	NaN	NaN	0.53	0	0.0899	0.3968	-0.1927	1.7424	0.0843	0.184	-0.7708	-0.1686	-0.5707	0.7538	-0.5846	-0.2248	0.3174	NaN	NaN	NaN	NaN	NaN	NaN	NaN	NaN	NaN	NaN	NaN	NaN	NaN	NaN	-0.1927	-0.1265	0.371	0.6745	-0.6745	0.6745	-0.1799	0.9811	0.548	-0.0562	0.3632	-0.4336	-0.0482	0.5188	-0.3679	NaN	NaN	NaN	NaN	NaN	NaN	NaN	NaN	NaN	NaN	NaN	NaN	NaN	NaN	NaN	NaN	NaN	NaN	NaN	NaN	NaN	NaN	NaN	NaN	NaN	NaN	NaN	NaN	NaN
Q8TC05	Q8TC05	MDM1	7	21	10	10	Q8TC05|Q8TC05-4	HUMAN	11.3	4721	4721.1	88.71	88.71	Nuclear protein MDM1	0.504694	0.0441112	0.215665	0.921231	0.000284562	0.0338043	-0.5781	-0.9858	0.2485	-0.6745	0	-0.7264	0.9395	0.4721	-0.9636	0	0.5059	-1.0342	-2.0235	-1.349	-0.8094	-0.0749	0.53	-0.1124	0.6263	-0.3794	0.9555	0.8993	0.2381	-0.8431	0.7708	-0.8875	-1.7612	-0.355	0	0.4216	0.1445	0.1065	0.4047	0.0397	-0.6263	0.2248	0.0843	-0.2453	0.53	-0.1686	0.1557	0.2777	-0.4497	0.1124	0.119	0.2409	-0.1967	0.1927	-0.3891	0.3571	-0.1984	0.1466	0.4047	-0.0899	0.6745	0.0397	0.5825	0.5188	0.467	-0.4818	-0.5902	-0.5396	0.2168	0.1799	-0.1038	-0.5396	1.5943	-1.1804	-0.1124	0.0519	-0.2409	1.0117	-1.2452	-0.3679	-1.0342	2.1359	-0.0794	-3.3725	0.1445	-1.3845	-0.2409	-2.4385	-0.9919	0.119	0.568	-0.0482	1.9897	-0.1927	-0.5967	-1.9838	-2.6642	3.5973	0.4336	-0.1686	1.4614	-1.4299	0.6263	-0.6745	1.6556	-3.0612	0.5781	1.2044	1.9008
Q9H244	Q9H244	P2RY12	7	56	7	7	Q9H244	HUMAN	16.6	4722	4722.1	88.69	88.69	P2Y purinoceptor 12	0.156824	0.482829	0.716917	-0.239985	0.278399	0.609344	0.803	-0.8301	-0.7455	-0.1927	-0.213	-0.1297	-0.2409	-0.7757	0.2248	-0.3372	-0.6323	0.7195	1.0117	1.1129	0.9893	0.0375	0.1445	0.8993	0.4818	-0.2951	-0.281	1.5176	0	0.0562	-1.2044	-1.1005	-1.1991	1.0295	2.0984	1.3911	-0.0964	-0.1065	0.1799	-1.0713	0.819	1.1242	0.4216	3.5564	-0.6745	0.4497	-0.7783	1.23	0.5396	0.0562	-0.3174	-0.4818	0.6464	1.349	0.441	-0.3174	0.2777	0.3226	0.1349	-0.8094	1.349	0.3174	0.6438	0.467	1.5046	-0.0642	-0.2529	0.3035	-0.5781	-0.6295	-0.1038	-0.7195	0.3066	1.3911	-0.9555	-0.0519	-0.3854	-0.7227	-1.6084	-0.4905	1.304	1.0679	-0.4364	0.4364	-0.9636	0.6745	0.6745	0.6226	-0.1984	0.3174	0.9585	2.0717	-1.8886	-1.2044	0.5188	-0.1587	0.2698	1.0867	0.7708	-1.0117	0.1686	-0.4856	-0.6745	-1.0424	0.9811	1.5565	0.2248	0.0482	-0.3066
Q8TAG6	Q8TAG6	VXN	6	20	7	7	Q8TAG6|E5RH60|E5RJS6|Q8TAG6-2	HUMAN	47.3	4723	4723.1	88.69	88.69	Vexin	-0.332524	0.170647	0.423721	-0.315578	0.192955	0.522812	NaN	NaN	NaN	NaN	NaN	NaN	NaN	NaN	NaN	NaN	NaN	NaN	NaN	NaN	NaN	0.5246	-0.1445	-1.7424	1.4453	-0.1265	-0.281	-0.1124	-0.4364	0.3372	0.0482	-0.8875	0.0749	-0.568	-2.1734	-0.5059	1.3008	-1.2425	-1.1691	0.7142	-0.5781	0.1686	1.4333	-0.2453	0.3854	0.2248	0.1038	0.6745	-1.1691	-0.3372	0.6348	1.1563	-1.2928	-0.1927	-1.7122	-0.2381	-0.9919	1.2903	1.8436	0.6745	0.5781	0.1587	-0.7665	2.2829	1.2452	-0.3212	-0.7166	0.1349	0.7708	-1.0792	-0.8301	-1.5288	0.4292	-0.0843	0	-0.1038	0.2891	-1.3972	0.1038	-1.1037	0.4047	-0.7307	-0.3571	0.4761	-1.2526	0.781	0.4818	-1.1414	-0.1984	-0.5951	0.71	-0.5781	0.5733	-1.1081	-0.3632	-1.1109	-0.1349	0	0.0964	-0.1124	-0.8431	0.6475	-0.1927	-1.7782	-1.6556	0.2594	-0.4818	-1.4453	-0.9811
A0A140T9T7	A0A140T9T7	TAP1	4	11	7	7	A0A140T9T7|Q03518	HUMAN	10.1	4724	4724.1	88.65	88.65	Antigen peptide transporter 1	0.371374	0.213223	0.473998	0.244598	0.403616	0.705035	-0.1927	0.1038	-0.3905	0.2569	-0.8165	0.6745	-0.4577	1.72	-0.4818	-1.4935	0.9274	0.8094	0.1686	0.2698	-0.9893	-1.1616	-0.9154	-2.8104	-0.9636	0.0843	-1.4052	-0.8431	-0.4761	0	-1.0599	0.7455	-0.3747	0.1065	1.0492	-0.801	NaN	NaN	NaN	NaN	NaN	NaN	NaN	NaN	NaN	NaN	NaN	NaN	NaN	NaN	NaN	0.2891	0.2529	-0.9154	-0.2335	-0.5951	0.8729	-0.7038	-2.8778	0.8993	-0.2891	-1.0713	-0.6745	0.7264	-0.3113	NaN	NaN	NaN	NaN	NaN	NaN	NaN	NaN	NaN	NaN	NaN	NaN	NaN	NaN	NaN	0.045	-0.5059	0.3571	1.0316	-0.3854	-0.142	-0.7227	-0.9339	-0.4364	0.2381	-0.213	1.7344	-0.607	0	NaN	NaN	NaN	NaN	NaN	NaN	NaN	NaN	NaN	NaN	NaN	NaN	NaN	NaN	NaN
P03886	P03886	MT-ND1	7	97	5	5	P03886	HUMAN	15.7	4725	4725.1	88.56	88.56	NADH-ubiquinone oxidoreductase chain 1	-0.471209	0.108547	0.336256	-0.347816	0.229699	0.563191	-1.349	0.4151	1.278	-1.2847	0.1775	-0.882	1.4212	-0.9106	-0.4818	-0.8672	-1.0539	0.8993	-0.3372	-1.6525	0.4047	0.4871	0.4818	-0.5621	0.819	-0.4216	0.3935	1.1242	-0.119	-1.5738	-1.0117	1.7395	-2.623	0.1775	0.7494	-1.7284	0.2409	0.3905	0.3148	0.6745	-1.9753	-1.5176	3.1195	1.6556	1.8789	-2.5293	0.2075	1.9044	-1.1242	-1.7424	0.1984	1.1081	-0.3935	-0.0964	-0.7264	-0.1587	-0.9522	1.3197	0.0899	1.7986	-0.0964	0.7935	1.1344	-0.467	0.6745	-0.2891	-0.5902	-0.3372	1.4453	-1.0342	0	0.7195	0.4292	1.3068	2.0797	-1.5565	-1.638	-0.5781	-1.9197	-0.6132	2.2033	-0.1124	1.3887	1.7061	-2.4571	1.5265	0.1445	0.7783	-0.0794	-1.1903	0.3905	-1.3249	0.8431	-0.9636	-2.0235	2.1425	1.0792	0	0.3372	-1.0117	-0.4497	0.4856	1.1563	0.7971	-1.7169	-1.0377	-0.9957	-1.0599	0.5519
P14678	P14678	SNRPB	7	25	7	7	P14678|P14678-2|P14678-3|P63162|P63162-2|S4R3P3	HUMAN	29.5	4726	4726.1	88.37	88.37	Small nuclear ribonucleoprotein-associated proteins B and B'	-0.550013	0.0169296	0.146582	-0.140529	0.531714	0.78621	-2.0877	-1.0377	-0.7455	-1.2205	-0.71	-0.467	0.53	0.1686	0.9314	-0.5781	-1.3911	-1.8886	3.26	-0.7419	-1.0792	0.4497	-0.53	-1.2928	0.2891	-0.1686	-1.2928	0.281	-0.1984	0.3935	-0.2409	1.278	0.7494	-0.0355	0.4497	-0.1686	0.0482	-0.1775	-0.5846	0.5555	0.1927	-0.6745	-0.2529	-0.3066	0.1445	0	0.2594	0.5158	0.0899	0.7307	0.2777	-0.1927	-0.281	-1.0599	-0.0778	-0.4761	-1.2696	-0.2053	-0.4047	0.6295	-0.819	-0.4364	0.7051	0.7264	-0.6745	0.1606	-0.0422	0.3372	-0.1927	-0.4047	-1.0377	-1.259	2.9432	1.3068	-1.1242	-1.1414	-1.4453	0.6263	-0.0519	0.1226	0.7644	-0.3935	-0.2381	0.7935	-0.3854	0	0.4336	0.9339	0.9125	-2.4599	0.426	-0.265	0.5396	0.1927	-0.0778	0.5158	0.607	-0.6745	-0.0482	-1.0679	-0.8993	0.8633	0.2409	-1.5329	0.0613	3.0093	0.3854	-0.6263	-1.4716
Q96IJ6-2	Q96IJ6-2	GMPPA	6	15	8	8	Q96IJ6-2|Q96IJ6|A0A087WUI8|F8WD54	HUMAN	18.8	4727	4727.1	88.37	88.37	Isoform 2 of Mannose-1-phosphate guanyltransferase alpha	0.171032	0.587143	0.788067	0.014005	0.964767	0.987024	1.5417	-0.467	-2.0235	1.0278	-1.562	1.8678	-1.4935	0.8094	-0.6745	-1.7344	0.9274	-0.2698	-1.2366	2.0909	-1.1691	-1.0117	-0.2409	-0.0562	-0.7708	0.3794	-0.7869	-0.8431	0	0.7307	-0.6263	0.355	1.4239	1.136	-0.2998	0.7588	NaN	NaN	NaN	NaN	NaN	NaN	NaN	NaN	NaN	NaN	NaN	NaN	NaN	NaN	NaN	-1.4935	1.7143	-1.4453	2.4126	-0.3174	1.1109	-0.8798	-1.8886	-0.3148	-1.4453	-1.349	-1.4716	-0.1557	-2.2829	1.1242	0.9696	-0.9443	-1.084	1.0342	-0.3113	0.8094	-1.165	-0.0843	-0.0562	1.2452	0.9636	0.6745	2.3348	1.1037	NaN	NaN	NaN	NaN	NaN	NaN	NaN	NaN	NaN	NaN	NaN	NaN	NaN	NaN	1.4527	0.0794	0.5396	0.5246	-0.0964	-0.0562	0.6183	0.1619	0.0482	0.4905	0.0613	1.9716	0.7708	0	-0.9811
Q8TDI0	Q8TDI0	CHD5	7	48	10	5	Q8TDI0|A0A2R8Y445|A0A2R8Y5Z7|A0A2R8Y685|A0A2R8YER1|F2Z2R5|A0A2R8Y8B3	HUMAN	7	4728	4728.1	88.34	33.56	Chromodomain-helicase-DNA-binding protein 5	0.00969308	0.94801	0.979328	0.172498	0.242312	0.578054	0.0642	0.9858	0.639	-0.2248	1.0295	0.1038	0.1445	-0.0674	0.0321	0.2409	-0.0422	-0.8993	1.2366	-0.5733	-0.2698	0.2248	0.4818	-0.2248	1.5899	-0.3794	0.3935	1.1242	0.8729	-1.4052	-0.3854	-1.0295	-0.6745	0.3905	0.5246	0.8853	0.7227	0.3905	1.4839	0.2777	0.4336	0.7869	0.4216	0	0.819	0.6745	0.5707	0.0794	0.0899	1.2928	0.5951	-0.53	-0.1967	0.7708	0.441	-0.1984	-0.3968	0.6158	-0.6745	0.1349	-0.0964	0.1984	-0.2146	0.2594	0.9339	0	0.548	0.0674	0.4095	-0.1799	-0.0519	-0.1799	-0.2453	0.5059	-0.7869	0.0519	0.0482	0.8672	0.7264	0	-0.7195	-0.1686	0.3174	0.119	0.0482	-0.4615	-0.3372	-0.0519	-0.7538	0	-0.3195	0.554	0.2698	-0.1927	0.8301	0.2381	-0.0337	0.7869	-0.53	-0.3935	0.7026	-0.7285	-1.1081	0.0613	0.2453	-0.882	1.0599	-0.0964	-0.3679
Q12873	Q12873	CHD3	5	6	9	3	Q12873|Q12873-2|Q12873-3	HUMAN	6.6	4728	4728.2	84.64	21.97	Chromodomain-helicase-DNA-binding protein 3	-0.564055	0.0440675	0.215576	-0.0345037	0.90146	0.963447	-1.2526	-0.9339	2.0235	-0.9957	0.568	-1.6084	1.614	-1.956	1.1563	0.5781	-1.1382	-0.5396	-0.2248	-1.6188	1.8886	NaN	NaN	NaN	NaN	NaN	NaN	NaN	NaN	NaN	NaN	NaN	NaN	NaN	NaN	NaN	-0.0964	-0.284	0.4047	1.8648	-0.3854	0.6183	0.548	0.5519	1.1563	0.4497	-0.1038	0.5555	-0.4946	-1.0679	-0.7538	-0.1927	0.5621	-0.1445	-0.3372	-0.5555	0.1984	0.7918	0.8993	-0.2698	-0.5781	-0.2381	0	0.2594	-0.7264	0.1606	-0.3372	0	0.9395	0.045	-0.6226	1.2141	0.3066	0.3794	1.1242	-0.1557	-0.53	-1.6862	-0.1038	-0.1226	-1.3939	0.2248	0.4761	-0.6348	0.5781	-1.207	0.5781	-0.882	-0.119	0.7142	-0.7455	-2.9148	-0.9106	-1.4453	NaN	NaN	NaN	NaN	NaN	NaN	NaN	NaN	NaN	NaN	NaN	NaN	NaN	NaN	NaN
A0A0C4DGG9	A0A0C4DGG9	CHD4	2	3	8	3	A0A0C4DGG9|A0A2R8Y212|A0A2R8Y521|A0A2R8Y5J0|A0A2R8YFD8|A0A2R8YFK9|A0A2U3TZM0|F5GWX5|Q14839|Q14839-2	HUMAN	4.2	4728	4728.3	81.7	23.05	Chromodomain-helicase-DNA-binding protein 4	-0.387833	0.517095	0.742181	-0.82788	0.156237	0.482513	NaN	NaN	NaN	NaN	NaN	NaN	NaN	NaN	NaN	NaN	NaN	NaN	NaN	NaN	NaN	0.712	0.6263	-0.1124	0.3372	0.1686	-1.1804	2.2483	-0.7538	0.3935	0.1927	3.4435	2.3982	-0.8165	0.0749	-0.7588	-0.9636	-0.2485	-0.0899	0.2381	-0.9636	-0.5059	0.7588	1.165	1.4935	-1.349	0.0519	0.5158	-0.7644	-1.63	-1.1109	NaN	NaN	NaN	NaN	NaN	NaN	NaN	NaN	NaN	NaN	NaN	NaN	NaN	NaN	NaN	NaN	NaN	NaN	NaN	NaN	NaN	NaN	NaN	NaN	NaN	NaN	NaN	NaN	NaN	NaN	NaN	NaN	NaN	NaN	NaN	NaN	NaN	NaN	NaN	NaN	NaN	NaN	NaN	NaN	NaN	NaN	NaN	NaN	NaN	NaN	NaN	NaN	NaN	NaN	NaN	NaN	NaN	NaN
P61927	P61927	RPL37	7	62	8	8	P61927	HUMAN	54.6	4729	4729.1	88.32	88.32	60S ribosomal protein L37	-0.453841	0.239627	0.505317	-0.380811	0.317976	0.639456	-2.8907	-1.5046	0.284	-1.1242	1.2425	-1.9197	2.0235	-1.5851	0.0642	-1.3008	-2.9931	-0.8094	1.7424	-2.1584	0.1799	0.0749	-0.819	-1.0117	1.638	-0.0422	-1.5176	-0.2248	-1.8251	-0.5621	-0.1445	0.4615	-1.1242	-1.349	0.6745	-1.8127	0.6263	-2.769	-2.4282	2.3409	-1.0117	-1.4614	2.1499	-1.0424	1.7826	-2.0235	1.9716	1.7854	-2.5181	-2.5855	-0.5555	0.2409	-0.815	-2.3125	-2.3348	0.1587	-1.9838	3.0792	1.8436	1.304	-1.3972	0.5158	1.9622	0.2594	2.1272	-1.1563	-1.4333	0.1686	0.819	-1.9785	-0.9858	-1.3939	-1.1037	0.7588	-1.4052	-2.0235	-2.2162	-3.8061	-2.1791	-0.9198	2.5181	0.6745	-1.3093	1.6664	-1.638	1.7395	0.7227	1.349	-0.2777	-2.5789	1.136	-1.3972	1.6525	1.0599	-2.0494	1.1506	2.1246	-1.6113	-0.6745	-1.5738	-1.9111	1.295	-0.7708	0.4905	-2.3301	-1.6603	-3.244	-2.4089	0.0613
J3KP39	J3KP39	FAM118B	5	14	7	7	J3KP39|Q9BPY3|G3V179	HUMAN	26	4730	4730.1	88.3	88.3	Protein FAM118B	0.0516012	0.856924	0.938256	-0.0574415	0.842126	0.939572	0.3533	2.0754	0.8165	1.092	-0.8875	0.5707	-0.7949	1.9897	0.3212	0.7227	1.6441	0.045	1.6862	1.1129	-0.0899	-1.3115	-0.4336	1.63	-0.2409	-0.0843	-0.5059	0.4497	-1.3887	1.4052	0.3854	1.278	1.0867	0.1065	0.5246	0.548	NaN	NaN	NaN	NaN	NaN	NaN	NaN	NaN	NaN	NaN	NaN	NaN	NaN	NaN	NaN	-1.3008	-0.281	-0.8672	0.1816	-0.1984	0.3174	-1.0264	0.045	-0.1349	-0.7227	-1.1506	-1.0117	0.5188	-1.6603	0.5139	-0.0843	-0.2698	-1.7103	0.6295	0.1038	1.304	0.4905	0.548	-0.281	0.9339	-0.3372	1.4935	1.5046	2.0848	NaN	NaN	NaN	NaN	NaN	NaN	NaN	NaN	NaN	NaN	NaN	NaN	NaN	NaN	0.9599	-0.119	-0.9106	0.1124	-0.8672	0.1124	0.5621	-1.5378	-1.3972	0.4905	1.1037	1.4009	3.0191	-0.1445	0.8584
B7Z4L1	B7Z4L1	ST7	5	13	6	6	B7Z4L1|B7Z4U3|E7EPD9|H7BXS2|Q9NRC1|Q9NRC1-4|E7EPW5|G3XAH9|Q9NRC1-2|Q9NRC1-3|Q9NRC1-5|Q9NRC1-6|E9PCV1|Q9NRC1-7|Q8TDW4|Q8TDW4-2|Q8TDW4-3|Q8TDW4-4|Q8TDW4-5|Q8TDW4-6|Q8TDW4-7|Q8TDW4-8	HUMAN	14.2	4731	4731.1	88.28	88.28	Suppression of tumorigenicity 7, isoform CRA_d	0.0697098	0.711935	0.860911	0.00534979	0.977383	0.991491	NaN	NaN	NaN	NaN	NaN	NaN	NaN	NaN	NaN	NaN	NaN	NaN	NaN	NaN	NaN	-0.0749	-0.5781	-0.8993	0	-0.3372	-0.6183	-0.2248	-0.119	-1.2928	-0.53	1.1005	0.0375	-0.497	-0.5246	-1.2225	NaN	NaN	NaN	NaN	NaN	NaN	NaN	NaN	NaN	NaN	NaN	NaN	NaN	NaN	NaN	0.8672	-0.3372	-1.3972	-0.3372	0.2381	-0.3968	0.1466	1.0342	0.7195	-1.1563	-1.6664	-0.5825	1.1414	-0.3113	-0.0642	-0.1265	-0.1349	0.1927	-0.3597	0.1038	-0.4047	-0.8584	0.548	0.8993	-0.5707	0	0.2891	-1.5046	-0.5519	0.2248	-0.5621	0.3571	0.119	-0.3854	0.142	-0.2891	0.2594	0.1587	-0.119	0.142	-0.0964	0.4384	0.1445	-0.0519	0.4364	-0.1012	-0.2998	-1.1081	0.8431	-0.1405	-0.7015	-0.1445	0.184	0.8584	1.1933	-0.1606	-0.0482	0.2453
A0A2H2EQP0	A0A2H2EQP0	SLC45A1	7	34	8	8	A0A2H2EQP0|Q9Y2W3	HUMAN	11.4	4732	4732.1	88.26	88.26	Proton-associated sugar transporter A	-0.0886277	0.499334	0.727893	-0.139135	0.284434	0.613908	0	0.1038	-0.3905	0.1285	0.355	-0.3372	0.2168	-0.5733	-0.8672	-0.0482	-1.096	0.3148	0.2248	-0.4721	-0.3597	0.0749	0.0482	0.1124	0.1445	0.3372	-0.5059	-0.4497	-0.6348	0.1686	-0.0964	-0.1065	0.0749	-0.284	0.3747	-0.6323	-0.3372	-0.4615	-0.3597	0.119	-0.53	-0.8993	-0.5059	-0.6132	-0.2409	-0.9555	-0.5707	-0.2381	-0.4497	-0.7307	0.0794	-0.1445	0.0281	-0.4818	-0.4151	0.3571	0.1587	0.3226	0.3597	-0.1349	-0.0964	-0.3968	1.0117	1.5565	1.349	0.0964	0.2951	0.2023	0.1927	0.5846	0.3113	0.1349	-0.0613	-0.2108	-0.2248	0.3113	-0.3854	-1.0599	-0.9339	-0.184	-0.7644	-0.3372	-0.2381	-0.5951	-0.0482	-0.2485	-0.7227	-0.2075	-0.6348	0.5951	-0.284	-0.4095	-0.2698	0.4336	-0.9599	0.1984	1.0117	-1.2366	-0.3372	-0.0562	-0.4497	0.3777	0.1445	-0.1226	-0.184	-0.3113	-1.092	-0.6263	-0.3679
Q04864	Q04864	REL	6	26	9	9	Q04864|Q04864-2	HUMAN	11.9	4733	4733.1	88.08	88.08	Proto-oncogene c-Rel	0.611082	0.00633256	0.102266	0.503617	0.0220693	0.210091	0.5139	-0.0519	-0.781	0.9636	-0.568	0.1816	-0.6022	0.7757	-1.092	-0.9154	1.4333	1.2141	-0.2248	0.8431	-0.6295	-1.3115	-0.8672	0.8431	-0.7708	-0.3372	0.1686	-0.4497	0.5951	-0.281	0.0964	-0.355	-1.0117	0.0355	-0.1499	1.349	NaN	NaN	NaN	NaN	NaN	NaN	NaN	NaN	NaN	NaN	NaN	NaN	NaN	NaN	NaN	-0.819	0.7307	-0.6263	0.1038	-1.6267	0.4364	-1.349	-1.6188	-1.5288	-0.7227	-1.349	-0.8278	0.1038	0.2075	0.6424	0.548	-0.6408	-0.554	0.6745	2.1272	0.9893	0.5519	-0.4637	0.8993	1.9716	1.7344	0.2891	1.2452	0.7358	-1.304	-0.1686	-1.0713	-1.0316	0	-1.1005	-1.0117	-0.882	-1.1903	0.9919	-0.781	0.2168	-0.8431	0.0482	-0.1816	-1.349	-1.5851	1.1242	-0.6263	0.0562	0.2248	-1.0252	-1.0599	-0.5519	1.1037	-0.9858	0.1285	0.5781	0.6132
Q8N8R3	Q8N8R3	SLC25A29	7	30	7	7	Q8N8R3|Q8N8R3-3	HUMAN	27.7	4734	4734.1	87.98	87.98	Mitochondrial basic amino acids transporter	-0.0661235	0.71255	0.861083	-0.0951591	0.59203	0.822055	-1.1884	-0.3632	0.497	-0.6103	0	-0.5188	0.819	0.2698	0.2569	0.3372	-0.2108	-0.0899	-1.0117	-0.4384	0.1349	-0.1124	-0.0482	-1.1242	-0.2891	0.4637	-0.3372	0.8993	1.23	-0.6745	1.4935	0.5325	-0.3372	-0.6035	-1.0492	-0.5059	0.2891	-0.5325	-0.4497	0.5951	0.7708	-0.5059	0.4216	-0.2453	-0.1927	-0.8431	-0.1557	0.119	-0.1799	-1.349	-0.5555	0.8672	0.1967	-0.3854	1.4787	0.6745	0.7538	0.1173	0.2698	-1.3939	-0.1927	-0.3968	-0.2759	-1.0896	0.882	-0.8993	-0.4637	0.0674	0.3613	-1.349	0.2075	-0.4946	-0.4905	1.7705	0.1124	-1.8678	-1.2044	-1.2044	-1.9716	-0.3066	0.0899	0.3372	-0.3968	0.2777	-0.7708	0.71	-0.3372	-0.467	0.6348	-0.8332	0.781	-0.554	0.3372	1.1563	-0.7523	0.7538	0.371	-0.0749	0	-0.5059	-0.5621	0.5936	0.9636	-0.2453	0.9198	-0.3113	-0.7387	-0.53	0.4292
P01833	P01833	PIGR	6	19	11	11	P01833	HUMAN	10.9	4735	4735.1	87.95	87.95	Polymeric immunoglobulin receptor	1.20272	0.0712258	0.273736	0.88684	0.184667	0.515279	0.0964	8.1458	2.911	-1.0278	-0.4615	-0.0519	-1.4694	1.956	6.7449	2.3125	-2.1078	-2.0235	-1.9673	6.5763	-1.5738	0.4497	1.1563	0.3935	1.4935	0.2108	-0.1124	2.4169	2.3806	0.2248	1.6862	-0.071	1.1242	0.284	0.1499	-0.4637	-0.7708	-0.071	3.1476	-1.6267	14.1161	-3.5411	-7.588	-2.2687	-1.6862	0.1686	-0.3113	-1.468	3.6423	-2.5293	-1.9441	-0.2891	0.815	-2.2644	1.8678	-2.1425	-1.0316	-0.9384	-0.3148	-0.9443	-1.9753	-1.5077	0.3679	-3.8913	-0.9858	-1.7665	-0.9274	0.978	-0.5781	1.7087	0.9858	0	-1.5943	-0.6323	-0.3935	0.5188	-0.0482	-0.1445	-0.467	1.165	NaN	NaN	NaN	NaN	NaN	NaN	NaN	NaN	NaN	NaN	NaN	NaN	NaN	NaN	-1.2971	-0.7935	-0.4721	-1.1616	0.2409	-1.4614	-1.4895	0.6745	0.9636	-0.2453	-0.184	0.7783	-0.6103	-0.7708	-0.9198
Q00978	Q00978	IRF9	6	15	7	7	Q00978|H0YMB0	HUMAN	22.9	4736	4736.1	87.75	87.75	Interferon regulatory factor 9	0.151712	0.669949	0.838461	0.169573	0.613555	0.834314	-0.0321	0.1557	0.284	-0.3212	-0.355	2.0754	0.0964	-0.3035	-0.546	-0.7227	-0.8431	-0.3148	-1.2366	-0.4384	0.3148	-0.5621	-0.2891	-0.7869	1.3008	-0.4637	-1.2366	-0.3935	0.6348	0.6745	-0.0964	-0.6035	0.3372	0.284	-0.5995	-0.2529	5.0587	-0.0355	7.4194	1.349	2.8907	1.1804	1.349	2.1461	2.5534	2.1359	1.7641	-0.2777	0.4047	1.1804	0.3174	NaN	NaN	NaN	NaN	NaN	NaN	NaN	NaN	NaN	NaN	NaN	NaN	NaN	NaN	-0.0321	-0.4637	0.2023	-0.0241	-0.0899	-0.2594	0.8544	2.2074	0	0.6183	-0.5707	-0.0964	-0.8672	-0.2075	0.1226	0.2248	-0.2248	0.6745	0.0794	-0.9154	-0.5325	-0.2409	-1.0896	-0.7538	-1.1109	0.142	0.4577	-0.7082	0.6745	-0.441	-0.3968	0.1686	-0.4497	0.7227	0.1124	-0.0843	-0.2968	-0.4336	0.3066	0.4292	-0.467	0.0964	-0.0482	-0.4905
Q5SV17	Q5SV17	TMEM240	6	25	6	6	Q5SV17|A0A096LNN7	HUMAN	46.2	4737	4737.1	87.75	87.75	Transmembrane protein 240	-0.842426	0.0320115	0.189583	-0.508106	0.187378	0.517865	-1.349	-1.1933	1.136	-0.6424	0.1775	-0.8561	2.6016	-1.0455	1.092	-1.0599	-1.0539	-0.8544	0.2248	-1.3153	0.8094	0.8244	-0.3854	-2.8666	-1.638	0.4216	-1.0117	0.281	-3.7692	-2.8104	-0.9636	2.3785	-4.5341	-2.8755	-4.1219	-3.1195	NaN	NaN	NaN	NaN	NaN	NaN	NaN	NaN	NaN	NaN	NaN	NaN	NaN	NaN	NaN	0.2409	-1.2366	-1.4453	-1.1414	0.119	-2.1822	1.9648	1.1691	1.4839	-0.7227	0.7538	1.6862	-0.467	0.1038	-1.5096	-1.0117	0.8094	1.7103	-1.7087	-0.5188	-1.5288	-0.4292	2.0235	-1.349	-1.4009	-2.1198	-1.349	-1.2452	-0.2453	1.4389	0.3372	0.2381	0.8729	-1.7826	1.8815	-0.0482	0.882	0.3174	-2.1425	1.0295	-0.9395	1.0792	-0.7708	-1.1155	1.7854	2.1246	-0.7869	1.638	0.7307	-0.8431	1.8076	0.5781	-0.6745	-0.7358	0.8301	-1.2847	-1.5899	0.2453
Q9NZT1	Q9NZT1	CALML5	7	29	4	4	Q9NZT1	HUMAN	45.8	4738	4738.1	87.64	87.64	Calmodulin-like protein 5	-0.0174563	0.977335	0.991889	-0.0139812	0.981645	0.992233	2.441	0.1557	-0.781	0.2569	1.6685	-0.0778	-0.554	2.7654	-0.2891	2.5534	-1.2647	-1.5738	4.1594	-0.6745	0.8544	-0.5621	-0.9154	0.2248	-3.1797	0	0.2248	0.6745	-1.9441	3.7659	3.8542	-1.42	1.8361	-0.8165	-4.6465	1.096	-0.1445	1.988	-0.045	-1.7457	1.1563	0.281	-0.801	-0.6745	1.2044	1.63	0.3113	-0.7538	-0.3148	-0.7307	0.2777	4.866	0	-2.5053	-0.5448	1.6267	0.4364	-2.2581	-3.957	1.5288	4.2878	0.8729	-0.9198	-0.1038	-4.1507	-2.4089	-0.8853	-1.0117	0.8431	-1.2141	3.113	-1.8886	3.0659	0.6745	-5.2273	-0.5707	1.6862	7.2267	1.0896	-1.7782	-1.349	-0.5059	4.2453	5.1975	-3.7579	-1.1715	-0.0482	-1.1933	3.7692	-0.8729	-0.284	1.084	-1.7874	-1.1563	-0.4151	-2.7773	-2.8329	-1.3115	-2.8425	-1.1804	-0.3935	1.9425	2.1198	-2.3914	-0.4905	0.7264	-0.4818	10.3583	-1.1037
P49458	P49458	SRP9	7	68	6	6	P49458|E9PE20|P49458-2|Q659G3|Q6P2S0	HUMAN	58.1	4739	4739.1	87.6	87.6	Signal recognition particle 9 kDa protein	-0.0439885	0.824051	0.921348	-0.0919279	0.638643	0.844356	-0.1285	1.0377	-0.7455	0.2569	0.8165	-0.2335	0.265	0.3035	-0.0642	0.0482	-0.9696	-0.045	2.2483	0.1349	-1.304	-0.1499	-0.6263	-0.8993	1.4453	-1.1804	-0.7869	0.5621	-0.1984	-1.1242	-0.1927	1.846	0.3747	0.2485	-0.0749	-0.4637	0.2409	0.2485	-0.2248	1.0316	1.1081	-0.9555	1.6441	0.0613	2.1198	-1.1242	0.882	0.3968	-0.4497	-0.5621	-0.0397	-0.4336	0.0562	-0.2409	-0.2854	0.2381	0.2777	0.9677	2.3382	0.9893	-0.6745	-0.0794	0.3679	-1.4527	0.6226	0.3212	0.548	-0.6745	-0.5059	0.0899	-0.4151	0.3597	-1.5943	0.2108	0.4497	0.6226	-0.0964	-0.2891	-0.3113	0.2453	0.7195	-0.281	-0.8729	0.3571	0.1445	0.852	-1.3008	0.1038	-0.5158	-0.1984	-0.1775	-0.2409	0.2698	0.9154	-0.2594	0.2381	0.4721	-0.3747	-0.819	-1.0117	0.0562	-0.1619	-0.6263	-0.0613	-1.0424	-0.8301	0.0321	-0.6263	-0.184
Q9NWM3	Q9NWM3	CUEDC1	7	33	7	7	Q9NWM3|J3QLQ8|Q9NWM3-2	HUMAN	21.7	4740	4740.1	87.6	87.6	CUE domain-containing protein 1	0.372662	0.0493286	0.227453	0.537004	0.00460205	0.103663	0.2891	-0.1038	0.781	0.0321	0.639	0.2335	0.7708	-0.5733	-0.0321	0.6263	-0.0843	0.9443	0.0562	-0.1349	0.8544	-0.8618	-0.2409	1.349	2.0235	-1.2225	0.2248	0.1124	-0.0794	-0.5621	0.9636	-2.2365	-0.2623	1.846	1.0492	2.445	-0.9154	-0.8165	-1.6188	-0.5158	-1.1563	-0.8993	0.4216	-0.7358	0.1927	-0.1686	-0.7264	0.5158	-0.8544	-1.1242	0.4364	0.0482	1.0117	-0.2891	0.882	-1.7061	0.8729	-0.2053	0.7195	-1.8436	-0.2409	-0.0397	-1.1957	1.1414	0.1038	0.2569	0.3372	0.1012	-0.0241	0.0899	-0.467	0.7644	0.184	-0.5059	0.1686	-0.2075	-0.1445	-0.6745	-0.0519	-0.0613	-0.2698	1.0117	-0.3968	-0.3174	-0.0964	0.1775	-0.4336	-0.7783	0.119	-0.119	0.6745	-0.2409	-0.1012	-0.4336	0.8042	-1.0713	-1.4164	1.349	-0.2891	-0.7307	0.1405	-1.0252	-0.3372	0.184	-0.184	-1.5565	0.2569	0.6745	0.9811
A0A1W2PQP7	A0A1W2PQP7	FAM131A	6	21	6	6	A0A1W2PQP7|Q6UXB0|Q6UXB0-2|C9JPT9|Q6UXB0-1	HUMAN	22	4741	4741.1	87.56	87.56	Protein FAM131A	-0.369666	0.110768	0.339859	-0.145024	0.524538	0.781955	0.1606	1.1933	0.7455	0.2569	0.3905	0	1.1322	-2.1584	0.3533	0.4818	0.0422	2.4731	-0.2248	-0.1686	-0.4497	0.5621	1.7826	-0.2248	-1.1081	0.7166	-1.5176	0.0562	-2.3012	-0.281	-1.3008	1.5265	-1.0492	-1.349	-1.7237	-0.548	NaN	NaN	NaN	NaN	NaN	NaN	NaN	NaN	NaN	NaN	NaN	NaN	NaN	NaN	NaN	0.7227	-0.1124	0.1927	-1.4268	0.0397	-0.9522	1.4076	-0.2698	0.1799	0	0.6348	1.8089	-1.1933	0.9858	0.3854	0.1686	0.2023	1.1804	0.1799	-0.1038	0.6295	-0.184	1.0539	0.1686	-0.3632	0.0482	-0.819	0.7264	-0.1226	1.0792	0.3372	0.5951	0.3571	0.7708	1.704	1.4935	0.7783	0.8332	-0.4761	1.1715	-1.2526	0.7757	-0.6263	0.1038	0.4364	0.0674	-0.3372	0.9636	0.9555	-0.6464	1.4299	1.2526	0.7358	0.2453	0.6745	-0.2569	0.7227	0.5519
Q8TD57	Q8TD57	DNAH3	7	52	13	13	Q8TD57|Q8TD57-3|Q8TD57-2	HUMAN	3.4	4742	4742.1	87.5	87.5	Dynein heavy chain 3, axonemal	0.941306	0.00023921	0.0468324	0.705048	0.00477057	0.10421	0.0642	0.6745	0.3195	0.9314	-0.497	0.882	-0.6986	0.8094	-2.5374	-2.4571	1.349	0.6745	-0.3935	0.7082	-1.349	0.2248	1.0117	-1.0679	-0.5781	1.4754	2.0235	2.1359	1.23	2.0235	2.2162	-1.2425	3.335	-0.639	0.5246	1.0539	-1.638	0.994	2.0684	0.1587	0.1445	-1.349	-0.6745	1.2877	-0.0482	0.3372	1.0377	-1.1506	0.0899	0.6745	-0.3968	0.7708	0.0562	-0.6263	-0.3632	-0.2777	0.3968	-0.176	0.0899	-0.2698	-0.5781	-0.119	0	0.5188	0.6226	0.0642	0.5902	-0.4384	-0.3854	1.7087	0.8301	0.4047	0.7358	-1.349	0.5621	1.2971	0.7708	0.2891	0.7783	0.7971	-0.9443	0.9555	-1.1506	-2.0235	1.0599	-1.136	-0.2891	-1.6084	-0.6348	1.0713	-1.065	-0.0723	-0.5396	0.4336	0.441	-0.9125	-0.5733	0.1124	-0.6745	1.2366	0.1967	-0.7824	0.1445	-0.184	0.4292	-1.1414	0.0321	1.1081	0.8584
Q96NJ5	Q96NJ5	KLHL32	4	7	6	6	Q96NJ5|Q96NJ5-2|Q96NJ5-3|Q8IXH0	HUMAN	13.5	4743	4743.1	87.47	87.47	Kelch-like protein 32	0.389973	0.282317	0.552353	0.45302	0.209889	0.542654	NaN	NaN	NaN	NaN	NaN	NaN	NaN	NaN	NaN	NaN	NaN	NaN	NaN	NaN	NaN	0.3747	-0.6263	-0.4497	1.6862	-0.5059	-0.4497	-0.1686	-0.4761	0.4497	0.3854	-0.355	0.5246	0.71	0.8993	0.8853	-2.0717	2.0235	1.259	-1.23	0.7708	-1.63	-0.7588	-1.9008	0.1445	2.8104	-0.1038	-1.7061	-1.304	-0.0562	-1.468	0.819	-0.5059	-0.0482	0.6226	0.4364	-0.2777	0.4106	0.2698	-0.1349	-1.0117	-0.9522	-1.165	1.2452	0.5188	NaN	NaN	NaN	NaN	NaN	NaN	NaN	NaN	NaN	NaN	NaN	NaN	NaN	NaN	NaN	-0.4497	0.8431	2.4599	0.0794	-0.6263	-0.213	-0.53	-0.8301	-0.7538	0.5555	0.3195	1.8308	-0.1686	0.7227	NaN	NaN	NaN	NaN	NaN	NaN	NaN	NaN	NaN	NaN	NaN	NaN	NaN	NaN	NaN
Q9BRB3-2	Q9BRB3-2	PIGQ	5	9	5	5	Q9BRB3-2|B8ZZ31|E7ERP4|Q9BRB3|Q9BRB3-3|A0A1B0GUF6	HUMAN	12.3	4744	4744.1	87.47	87.47	Isoform 2 of Phosphatidylinositol N-acetylglucosaminyltransferase subunit Q	-0.239327	0.303462	0.571629	-0.076695	0.735069	0.8924	0.2569	-0.9339	-1.278	-0.546	-0.71	0.4151	-0.5059	-1.2478	-0.6424	0.3854	0.1686	0.7644	-0.0562	-0.3035	0.2248	0.1874	0	-0.5621	-0.2409	0.5059	-0.0562	0.7869	0.2381	0.3372	-1.0117	0.6745	0.1124	-0.6035	0.8244	0.0843	NaN	NaN	NaN	NaN	NaN	NaN	NaN	NaN	NaN	NaN	NaN	NaN	NaN	NaN	NaN	0.819	0.7307	1.7344	0.8301	-0.0794	0.1587	1.3783	1.0342	1.5288	0.7227	0.7935	2.0235	-0.2075	0.5188	NaN	NaN	NaN	NaN	NaN	NaN	NaN	NaN	NaN	NaN	NaN	NaN	NaN	NaN	NaN	-0.3148	0.8431	0.7935	0.1587	1.0117	0.71	-1.6862	0.1038	-0.2777	0.8729	-0.213	0.5059	0.8431	0.7227	-0.6485	1.8251	0.1349	-0.7869	-0.6745	-0.6745	-0.5059	0.054	0.2409	0.5519	-0.6132	0.3113	-1.1242	-1.638	0.8584
O43924	O43924	PDE6D	7	35	5	5	O43924|B8ZZK5	HUMAN	37.3	4745	4745.1	87.43	87.43	Retinal rod rhodopsin-sensitive cGMP 3',5'-cyclic phosphodiesterase subunit delta	0.14929	0.113051	0.343004	0.0954883	0.303666	0.629212	0.2248	0.2594	0	0.6103	0.639	0.2594	0.6986	0	0.4818	0.7227	-0.2529	0	-0.1124	-0.2698	0.3148	0.0749	0.2409	-0.5621	0.3372	-0.2529	0.3935	-0.4497	0.5158	0.281	0.2891	0.4615	0.0375	-0.4615	0.4497	-0.0843	0.0482	0.0355	0.2248	0.1587	0.2891	0.6183	0.3372	0.3679	0	0.0562	0.0519	0	0.3597	-0.0562	0.6348	0.5781	0.281	0	0.4151	0.5555	-0.1984	0.2639	0.8993	0.1799	0.0482	-0.3571	-0.1226	0	0.6745	-0.2569	0.3794	0.1349	0.2891	-0.1799	-0.5188	-0.0899	0.2453	0.548	0.1124	-0.2075	0.1927	-0.1445	0.1038	-0.4292	-0.1349	-0.1686	0.7142	0	0.3372	-0.071	-0.53	-0.0519	0.0794	-0.2777	0	0.1445	0.2361	0.4818	0.467	0.5158	0.3035	0.1124	0.7227	0.1686	0.534	0.3507	0.7227	1.1037	0.0613	-0.3113	0.6745	0.6745	0
Q9H237	Q9H237	PORCN	7	69	7	7	Q9H237|Q9H237-2|Q9H237-3|Q9H237-4|Q9H237-5	HUMAN	13.2	4746	4746.1	87.4	87.4	Protein-serine O-palmitoleoyltransferase porcupine	-0.0272317	0.817211	0.918573	0.0176846	0.879361	0.956674	0.7708	-0.0519	0.1775	0.3854	0.5325	0.5967	0.3372	0.1686	0.9314	0.4818	0.2108	-0.4047	-0.4497	0.5396	0.3597	0	0.4336	0.5059	-1.0599	0.3372	1.0679	0.5621	0.8729	1.0117	1.0599	0.355	0.6745	-0.6745	-0.7494	0.3372	0.1445	0.0355	-0.1349	0	0.4336	-0.1124	-0.2529	-0.2453	-0.3854	-0.2248	-0.4151	-0.2777	0.4047	-0.1124	0.1984	-0.3372	-0.0281	-0.2409	1.1414	0.119	0.5158	0.1173	-0.0899	0.3148	-0.3372	-0.1587	0.1226	1.2452	-0.3632	0.2891	-0.3372	0.3372	0.3132	0.3148	0.3113	0.1349	0.3066	0.801	0	0.3632	0.3372	0.7708	1.1414	0.6745	0	0.281	0.5951	-0.1984	0.4818	0.2485	0.4818	0.1557	0.4761	0.1587	0.3905	0.7227	0.0337	0.3372	0.5707	0.0397	0.2361	0.2998	0.2409	0.5059	0	0.6475	0.0964	-0.7971	0.7358	0.5707	0.4497	0.5781	-0.6745
P20132	P20132	SDS	6	17	7	7	P20132	HUMAN	21.3	4747	4747.1	87.39	87.39	L-serine dehydratase/L-threonine deaminase	0.89765	0.0129383	0.130926	0.619777	0.0799945	0.37682	0	2.231	0.426	0.8351	-0.994	0.2075	-1.3972	-0.3035	-2.2483	0.0482	0.9696	0.9893	0.1124	1.349	-1.2141	-1.7237	-0.53	0	0.1445	-1.0117	1.7986	0.1686	-1.1506	1.1804	0.2891	0.1065	0.9368	0.4615	1.9485	1.0539	NaN	NaN	NaN	NaN	NaN	NaN	NaN	NaN	NaN	NaN	NaN	NaN	NaN	NaN	NaN	-1.638	0.6183	-1.7826	-1.8678	-1.9838	1.6664	-1.5543	-0.045	1.5738	-3.517	-2.9757	-0.7358	-4.1507	1.2452	1.2847	0.6323	-1.5513	-0.6504	0.3597	0.4151	1.1242	2.3301	-0.2529	1.1242	-0.1557	1.3972	-0.6263	-0.467	0.4905	0.6745	-1.4052	-2.2615	0	4.5769	-1.3135	-1.1563	-0.1557	-1.3093	0	-0.6745	-0.3613	-1.2815	1.5899	-1.5306	-0.9522	-1.4839	0	-0.2891	-0.5621	0.6183	-1.295	-0.0964	0.3679	0.184	0.2594	0.8672	-0.7708	-1.9008
A6NJ78	A6NJ78	METTL15	7	21	8	8	A6NJ78|A0A0U1RR76|A6NJ78-2|A0A0U1RR64|A0A0U1RRD2|A0A0U1RRF2|A6NJ78-3|A6NJ78-4|B5MC64|F8WD83	HUMAN	21.3	4748	4748.1	87.31	87.31	12S rRNA N4-methylcytidine (m4C) methyltransferase	0.211874	0.301081	0.569137	0.320997	0.114476	0.423113	-0.0321	0.1557	-0.9585	1.092	-0.568	0.1038	0.5781	0.978	0.1927	-1.1081	0.6323	1.1242	0	0.0674	-0.4497	-1.4239	-0.6263	-1.1804	-0.1927	-0.7588	-2.0235	0.9555	0.4761	-1.0679	0.0482	-0.5325	-1.0867	0.426	-1.1991	-0.2529	-0.3854	0.852	-1.1691	-0.1984	0.53	-2.0235	-0.3794	-0.7358	-0.53	-0.0562	0.0519	0.3968	-0.6295	-0.8431	-0.8332	-0.0482	0.1967	-0.0482	-0.4929	0.119	-0.119	-0.6452	0.2698	1.2141	-0.3372	-0.2777	0.0613	-0.1038	0.3632	-0.4175	0.2951	0.3035	-1.614	-0.3148	-0.467	0.6745	-0.4905	0.3794	0.5059	-0.5707	-0.0964	-0.4818	-0.9339	-0.9811	0.5396	-0.0562	0.5555	0.1587	-0.7227	1.136	0.3854	0.6226	0.1587	-0.9522	0.426	-0.2891	-0.1686	1.2044	-1.4268	0.9125	-0.4384	-0.3372	-0.1927	-0.5621	-0.0843	-0.0809	-0.2891	2.6366	-1.0424	-0.6226	-2.2162	-0.9154	2.1461
Q6UXU4	Q6UXU4	GSG1L	7	55	6	6	Q6UXU4|Q6UXU4-3|Q6UXU4-2|Q6UXU4-4	HUMAN	16.6	4749	4749.1	87.23	87.23	Germ cell-specific gene 1-like protein	-0.630618	0.0321768	0.189583	-0.189767	0.510065	0.772742	-1.7665	-2.0754	1.4555	0.7066	-0.213	-2.1791	2.1198	-1.9223	1.6059	0.6263	-1.3911	0.3148	-0.1124	-1.7874	2.2483	1.3115	0.9636	0.4497	-1.3008	0.9274	0.1124	-0.8993	0	-0.9555	0.6745	0.426	-1.9111	-1.9525	0.0749	-1.3911	0.4818	-1.562	-0.9893	0.7935	-1.5899	0.1124	0.6745	-0.2453	0.3372	0.3935	-1.2971	1.7457	-1.259	-0.5059	0.7538	0.5781	-2.2202	0.2891	-2.5423	0.1984	-1.7457	0.7918	0.4946	0.045	-0.1445	1.9441	3.5871	-1.1414	-0.5707	-1.4775	-1.3911	1.2141	1.5417	-0.8094	1.1933	-0.4497	-0.1226	1.2647	-0.8993	-1.5046	-1.0599	-0.5781	0	-0.4292	0.4497	0.0562	0.7142	0.9919	-0.4336	0.4615	1.9753	0.6745	1.6267	-1.1109	0.8165	-1.1081	0.6408	-1.0117	-2.3607	-0.119	0.2698	-1.6862	0.6263	1.7986	-1.1523	1.4299	1.349	1.9008	-0.184	-0.4151	-1.1884	-0.8672	-1.2263
A6NHB5	A6NHB5	ZMYM3	6	22	7	7	A6NHB5|A6NHN7|Q14202|Q14202-2|A6NL54|Q14202-3|A6NC58	HUMAN	5.9	4750	4750.1	87.16	87.16	Zinc finger MYM-type protein 3	0.294498	0.154484	0.402606	0.251905	0.217663	0.548919	0.9636	-0.2075	-1.3135	0.8672	-0.6745	0.3891	-0.9154	0.4384	-0.7708	-1.0117	1.096	0.6295	-1.7986	1.0455	-1.0342	-1.1991	-0.7227	1.2366	-0.2891	-1.1804	-0.5621	-1.1804	2.3806	-1.0117	1.0117	0.071	1.2366	1.207	-1.7237	1.2225	NaN	NaN	NaN	NaN	NaN	NaN	NaN	NaN	NaN	NaN	NaN	NaN	NaN	NaN	NaN	-0.2891	0.4778	0.4818	0.7523	-0.3571	1.0713	-0.3519	-0.4946	-0.3148	0.7227	-0.8332	-0.5825	-0.467	0.2075	0.0964	0.3794	-0.5396	-0.1686	0.3148	0.6226	0.2248	0.5519	-0.7166	0.1686	0.6226	1.4453	-0.4336	0.3113	0.5519	-0.8993	-0.9555	-0.3968	0	-0.3372	-0.994	0	-0.6745	-0.4761	1.5077	-0.5325	0.4336	-0.1349	-0.3372	-0.467	0.0794	0.1686	-0.3747	0.4336	0.0562	-0.3091	-0.2158	-0.0482	-1.2263	0	-0.2594	0.0964	0.53	-0.3066
A0A0A0MT16	A0A0A0MT16	ABCA13	7	42	11	11	A0A0A0MT16|Q86UQ4|Q86UQ4-4|Q86UQ4-3|Q86UQ4-5|Q86UQ4-7|Q86UQ4-6	HUMAN	1.8	4751	4751.1	87.1	87.1	ATP-binding cassette sub-family A member 13	-0.314665	0.00974978	0.117888	-0.186016	0.118363	0.427626	-0.2891	0.1557	0.994	-0.5139	0.5325	-0.8561	0.4336	-0.2023	1.1242	0.9154	-0.5059	-0.4497	0.8431	-0.2361	0.8993	0.637	0.6745	0.5621	-0.1927	0.1686	0.5621	-0.2248	0.5158	-0.1686	0.2409	0.4615	0.1874	0	-0.1499	0	0.7227	0.1065	-0.2248	0.5158	0.4336	0.2248	0.3794	0.6132	0.0964	-0.4497	-0.1038	-0.1984	-0.0899	-0.0562	-0.0794	-0.2891	-0.3653	0.2409	-0.2594	0	-0.1587	0.2346	-0.3148	0.4497	0.2409	0.1984	0.4292	-0.1557	0.0519	-0.2891	0.0843	-0.1012	0.0723	0.045	0.7264	-0.2248	0.4292	0.1686	0.6183	-0.6745	-0.3372	-0.819	-0.1557	-0.184	0.2248	0.3935	-0.4761	-0.0794	0.1445	0.568	0.8672	0.467	-0.119	-0.3571	-0.355	-0.5059	0.6408	0.4818	-1.1155	0.9919	0.5059	-0.7869	0.53	0.8431	-0.7588	1.0792	0.53	0.2453	0.3066	0.2075	-0.7066	-0.1445	-0.7971
P10620	P10620	MGST1	7	66	5	5	P10620|P10620-2|F5H613	HUMAN	34.8	4752	4752.1	87.07	87.07	Microsomal glutathione S-transferase 1	-0.260202	0.388326	0.642284	-0.468669	0.11776	0.427626	-0.8672	-1.7641	1.278	-2.1198	0	-0.7264	2.168	1.4164	-0.4818	-0.4336	0.6745	-2.8329	-0.2248	0.5396	0	0.8993	2.4571	1.1804	-2.1198	2.7401	0.2248	2.5293	0.0794	1.0117	0.4818	1.065	-0.1124	-1.349	-2.623	-1.2647	2.1198	0.071	-0.7644	-1.1109	3.9024	1.9111	-0.4637	0.7971	-1.0117	0.1686	-0.7783	-0.119	-0.2248	0.0562	0.2381	1.9271	-1.2647	0.6263	-0.7783	0.119	0.4364	-0.1173	-1.5738	0.3597	0.3854	0.5158	-0.5519	-0.0519	-0.9339	-0.9957	-1.0117	0.1349	0.6745	-0.4047	1.1933	0.1799	-0.8584	-0.5059	-1.1804	0.1038	0	1.0117	-0.7264	0.8584	0.045	0.1686	2.5789	-1.23	-0.7227	0.0355	0.6745	0.7783	0.0397	-0.2381	1.3135	0.0482	1.3827	0.4336	-0.6226	-0.5158	0.0674	-0.7494	-0.0964	0.1124	-1.1804	0.7824	0.9154	-3.9856	-0.5519	0.7783	0.803	-0.7227	-0.4905
Q9BVJ7	Q9BVJ7	DUSP23	7	31	7	7	Q9BVJ7	HUMAN	49.3	4753	4753.1	87.07	87.07	Dual specificity protein phosphatase 23	0.462822	0.0374857	0.201753	0.407033	0.0637136	0.348127	0.1606	0.9858	-0.142	0.1285	0.781	0.2594	0.0723	0.4721	-0.6745	0.0964	0.4637	0.2248	-1.4614	0.1012	-0.0899	-0.7869	-0.1927	0.5621	0.819	-0.6323	-2.0797	-1.4052	0.9919	-1.6862	1.4935	-1.349	0.5995	0.3905	-1.4989	1.096	-1.3008	-1.1005	-0.2698	-1.0713	-0.0482	-0.3372	-0.4216	0.7358	0.819	-0.5621	-0.7264	-0.3571	-1.304	0.7869	-0.9919	-0.3854	1.2085	0.0482	0.5707	-1.0316	1.23	-1.261	-0.2248	-0.2248	-1.0599	-1.8648	0.092	0.8301	1.5046	0.7387	0.9696	-1.1804	-0.9636	0.6745	-3.2687	0.5396	1.6556	-0.5059	0.5059	0.6745	0.9154	-0.6263	0.2594	-0.7358	0	-1.0679	-0.6348	0.119	-0.53	-0.426	-0.53	-0.2075	-2.3806	-0.0397	-0.355	0.0482	-0.1012	0.3854	0.2075	-0.7935	0.0674	0.5621	-0.1445	0.6183	0.4778	-0.9713	0.2409	0.3066	0.4292	0.7783	0.6103	1.0599	1.5943
B4DN26	B4DN26	PLAT	7	21	8	8	B4DN26|B4DNJ1|E7ESF4|P00750|P00750-4|P00750-3|P00750-2	HUMAN	21.1	4754	4754.1	87.06	87.06	Tissue-type plasminogen activator	-0.346149	0.258679	0.527158	-0.296871	0.326959	0.646161	-2.6658	-2.2829	1.065	-2.6016	-0.994	-1.2712	0.9636	-2.5293	0.8672	-0.2409	-0.8431	0.8993	-0.5059	-1.2478	0.0899	0.1874	1.2044	0.7869	-0.0964	-0.2951	1.63	-0.4497	-2.4996	1.0117	1.9271	1.988	-0.8993	0.213	0.5246	-0.5059	1.8308	-0.4615	-1.9785	-0.3174	0.2409	0.5621	0.8431	-1.1037	-0.8672	0.9555	-0.4151	1.2696	0	-0.6745	0.3571	2.0717	-0.5059	1.4453	0.0519	-0.9125	-1.0316	1.1144	1.1242	1.5288	1.6862	0.9522	1.5329	-1.9716	0.467	-2.4731	0.2951	1.7874	1.349	-0.6745	0.2594	-1.9785	1.4103	1.2225	0.8993	-0.8301	-0.1927	-2.1198	-1.9716	2.4527	2.1584	0.7869	0.6348	-1.5077	0.2409	2.769	1.1563	0.7783	0.7142	-1.0713	1.349	0.0482	0.0337	-0.0964	-1.349	1.0713	0.2698	-1.0492	1.349	0	-0.0281	0.1349	0.3854	1.4716	-1.165	0.9339	-1.2205	-0.6263	0.0613
P62854	P62854	RPS26	7	58	7	7	P62854|Q5JNZ5	HUMAN	49.5	4755	4755.1	87.04	87.04	40S ribosomal protein S26	-0.671332	0.0208257	0.15977	-0.0265609	0.925332	0.971634	-0.8351	-1.7641	0.3905	-1.4453	2.3075	-0.5707	2.6739	0.0337	1.092	0.1445	-1.3911	-0.8094	0.3372	-0.9106	0.9893	0.5621	0.1927	0.281	1.5899	0.9696	-0.1686	0.6745	-1.1506	0.9555	0.8672	0.5325	-0.0375	-1.349	-1.4239	-1.349	0.1927	-1.1005	-0.7195	0.9522	-0.0964	-0.3372	0.9696	-1.8395	0.819	-0.6745	0.4151	1.349	-0.8544	-0.7307	1.23	1.2526	-1.5457	-2.0717	-1.2712	0.1587	-1.1903	2.1994	0.4946	0.4497	-1.2526	0.9919	0.8584	-0.467	0.7264	-1.3811	-0.2108	1.2815	1.8308	-1.2141	-0.6745	-1.7986	1.349	-0.4637	-3.0352	-0.9858	-0.3854	-0.9154	-1.0896	0.3066	1.6637	0.8993	0.0794	1.0316	-0.3854	0.994	1.1563	-0.1038	0.6348	-0.7935	1.6685	-0.819	1.956	-0.819	-1.4268	0.5555	1.4164	-0.1499	-0.0964	-0.3372	-2.2483	1.5378	0.53	-1.165	-0.9198	-0.5188	-1.895	-1.7344	-2.6366
Q9NQ34	Q9NQ34	TMEM9B	7	48	6	6	Q9NQ34|Q9NQ34-2	HUMAN	29.7	4756	4756.1	86.97	86.97	Transmembrane protein 9B	-0.10659	0.593599	0.791679	0.0162226	0.934507	0.974991	0.9314	-0.6745	-0.3195	0	0.4615	0.882	0.5781	0.1349	0.2569	0.8672	-0.2529	-0.9443	-0.7869	1.2141	0.4497	0.2998	0.6263	0.6745	-0.7708	1.2225	0.281	0.3372	0.3571	1.0679	0.4818	-0.1775	0.4122	-0.497	-1.1242	1.1382	-0.0964	1.065	-0.045	-0.5951	1.3008	0.3372	-1.8127	-0.4905	-1.0599	0.5621	-1.7122	-1.1903	0.2698	0.8431	0.3968	-0.1927	0.3653	0.2409	1.0117	0.1984	0.4364	-0.6158	-1.7537	-0.8993	1.0117	-0.3174	-0.4905	0.6745	-1.1933	0.3533	0.0422	0.1012	0.3613	1.1242	0.9339	-0.4047	0.8584	-0.4216	-0.7307	0.4151	0.0964	0.1445	0.4151	0.0613	-1.0342	1.6862	0.4761	-0.6745	1.1081	-0.6745	0.2891	0	0.119	0.3968	1.065	0.7227	0.7419	-0.7708	1.0117	-0.5158	-0.607	0.2998	1.0117	0.8431	0	0.1349	0.819	-2.0235	-0.0613	0.467	1.3811	0.7708	-0.7358
Q96A00	Q96A00	PPP1R14A	7	35	6	6	Q96A00|K7EJB8|K7EMN0|Q96A00-2|A0A0B4J2A3	HUMAN	44.2	4757	4757.1	86.91	86.91	Protein phosphatase 1 regulatory subunit 14A	0.170903	0.73498	0.874272	0.444425	0.374261	0.684415	1.4775	-1.5046	1.7395	-3.8864	4.5794	1.349	-0.6263	0.4384	-2.1841	0.4818	0.4637	-3.2376	-1.5738	-1.7874	2.8329	1.6862	1.0599	1.1804	1.2526	0.5902	3.1476	2.5855	0.5951	0.7307	3.2279	-3.3015	-0.712	1.1715	-2.623	0.7166	2.5534	1.065	2.4731	-3.6502	-0.3372	1.9111	0.8853	-1.5943	-0.3372	2.8104	-0.6226	-0.6348	-0.3597	0.7869	0.5158	0.7708	1.1523	-0.1927	2.0754	-2.6583	1.6267	0.4399	-0.4497	-3.1476	-0.4818	2.2615	-2.4834	3.113	-0.1038	0.3212	-1.7705	-0.5059	1.8789	-0.2248	1.8678	-1.9785	3.9856	-1.897	-2.2483	-0.7783	0	-0.7708	-0.6745	-1.5329	-0.1349	1.5176	-0.3968	-2.3806	-4.4324	-0.923	0.3854	-7.0043	0.0794	0.8729	0.781	1.2044	0.8431	-3.7097	1.6603	-2.2615	-3.9458	1.3115	2.0235	-0.8993	-1.63	1.0792	1.1081	-3.3725	0.7358	-2.5942	1.1242	1.5417	-2.2687
C9JTQ0	C9JTQ0	ANKRD63	5	14	7	7	C9JTQ0	HUMAN	21.3	4758	4758.1	86.84	86.84	Ankyrin repeat domain-containing protein 63	-0.12765	0.544253	0.761921	-0.107544	0.610182	0.832327	-0.6745	-1.0377	-0.781	-0.546	-0.497	-1.5565	-0.1927	1.1804	0	-0.2409	1.0539	-0.1349	-0.6745	0.5059	0	NaN	NaN	NaN	NaN	NaN	NaN	NaN	NaN	NaN	NaN	NaN	NaN	NaN	NaN	NaN	NaN	NaN	NaN	NaN	NaN	NaN	NaN	NaN	NaN	NaN	NaN	NaN	NaN	NaN	NaN	-0.0964	0.9274	1.3008	-0.6226	-0.1984	-0.5951	-0.7625	-0.1799	-0.7195	-0.53	-0.0794	-0.6438	-0.8301	-1.2971	-0.1606	-0.3372	-0.6408	-0.1204	-0.5396	-0.882	-0.6295	-0.8584	-0.1686	-0.3372	0.2594	-0.0482	-0.8672	-0.467	-0.9811	0.3597	-1.1242	1.3093	0.3968	0.3854	0.3905	0.0482	0	0.7142	-0.4364	0.781	-0.7468	1.4502	0.3854	-1.1933	-0.2381	-0.0674	-0.8993	0.5781	0.3935	-0.3091	0.7015	0.8672	0.2453	-0.3679	0.4151	0.1285	-1.1563	-0.5519
Q9H446	Q9H446	RWDD1	7	26	6	6	Q9H446|Q9H446-2	HUMAN	26.3	4759	4759.1	86.84	86.84	RWD domain-containing protein 1	1.19808	0.117332	0.349625	1.04116	0.168206	0.496612	4.6893	-0.5188	-4.5794	3.533	-3.3015	3.0871	-2.7702	2.7991	-3.4046	-3.4688	4.1313	1.4839	-2.3607	3.5748	-3.912	-3.7097	-4.0951	-0.0562	-2.2644	-2.8244	-2.3607	-3.4849	-1.2696	-1.9673	-3.0352	-2.3075	-1.274	2.8045	-3.1476	3.1617	-3.3725	3.2305	0.6745	-3.8486	-0.5781	-4.1032	-2.7823	-1.5329	-2.9389	-1.9673	-1.5046	-3.1741	2.9678	-1.0117	-4.285	-2.8907	4.4123	-5.4923	3.5022	-3.5312	4.404	-3.2552	-5.261	-4.4516	-4.2878	-4.0469	-3.3111	-2.2829	-5.344	3.79	0.6745	-5.7669	-3.8542	2.5181	-2.3867	3.2376	-3.679	-3.6675	0.9555	0.7264	1.8308	-1.2044	1.0377	0.0613	-5.7557	-4.328	-5.8324	-6.4672	-1.8308	-5.8574	-5.2514	-6.0704	-5.6737	5.5943	-5.5379	3.5652	-5.1936	-2.0717	4.488	-3.5312	-4.283	3.8221	-4.6733	-2.1921	4.1594	-3.2645	-4.9141	0.4292	-0.6132	-2.9055	3.5973	1.4935	1.0424
Q9UPZ3	Q9UPZ3	HPS5	4	12	8	8	Q9UPZ3|Q9UPZ3-2|G3V159|F5H6Q8	HUMAN	7.1	4760	4760.1	86.83	86.83	Hermansky-Pudlak syndrome 5 protein	0.127396	0.591307	0.791031	-0.144714	0.527392	0.784089	NaN	NaN	NaN	NaN	NaN	NaN	NaN	NaN	NaN	NaN	NaN	NaN	NaN	NaN	NaN	-0.6745	-0.4336	1.9673	0.819	-0.0843	0.7869	0.2248	-0.1984	0.3935	1.3972	0.426	0.8618	1.4555	-0.4497	-0.2951	NaN	NaN	NaN	NaN	NaN	NaN	NaN	NaN	NaN	NaN	NaN	NaN	NaN	NaN	NaN	NaN	NaN	NaN	NaN	NaN	NaN	NaN	NaN	NaN	NaN	NaN	NaN	NaN	NaN	0.2248	-0.2951	0.1012	-0.3132	0.1349	-1.0896	-0.6295	0.4292	0.4637	0.3935	-0.4151	0.4336	-1.5417	0.5188	-0.0613	0.3148	0.3372	1.0713	0.5951	-0.6745	0.0355	-0.7227	0.5707	0.0397	0.119	0.142	0.9154	-0.371	-0.0964	-0.8042	0.1587	0.8094	0.1874	0.53	0.4497	-0.7026	-0.4047	0	-0.3066	0.2453	1.6084	-0.803	-0.6263	1.1037
F8W7U8	F8W7U8	MRE11	7	18	8	8	F8W7U8|P49959|P49959-2|P49959-3|F5GXT0	HUMAN	11.1	4761	4761.1	86.56	86.56	Double-strand break repair protein	-0.197769	0.326674	0.593132	0.15494	0.43677	0.728706	-0.5781	0.882	0.9585	-0.803	1.136	-0.1557	0.4336	-0.3035	0.3533	-0.1445	-0.9696	-0.1799	0	-0.2023	-0.1349	-0.5621	-0.8672	-0.5621	1.9271	-0.2951	-0.6183	-0.5059	-0.7142	-0.281	-0.6745	0.639	-0.1124	-0.284	-0.4497	-0.4637	-2.0717	-0.426	0.4047	-1.0713	-0.6745	0.9555	0.0843	-0.3679	-0.7708	-1.4052	0.7783	-0.119	0.1799	-0.281	-0.9919	0.6263	-0.6464	0	0.882	2.1822	-0.1587	1.4076	0.4047	0.1799	0.9154	1.1903	1.2877	1.7641	1.4009	0.4818	-1.2647	0.371	0.6022	-0.2698	-0.1038	-0.1349	0.7358	1.0539	-0.3372	-0.4151	-0.6745	-0.819	0.3632	0.3679	0.8993	1.0679	-1.1109	-0.6745	0.1445	-0.2485	-0.4336	-0.9858	-0.9125	-0.119	0.4615	0.2409	0.5396	-0.3854	0.4151	-0.1587	0.7419	0.3747	0.4818	0.281	-0.1124	0.2698	0.5781	1.2263	1.349	1.9197	0.7066	0.4818	-0.3679
Q9Y328	Q9Y328	NSG2	7	41	4	4	Q9Y328|E5RH73|G3XAM5	HUMAN	39.1	4762	4762.1	86.51	86.51	Neuronal vesicle trafficking-associated protein 2	-0.612895	0.0115259	0.126671	-0.259161	0.273728	0.604878	-0.7708	-1.4009	1.0295	-0.0321	1.3135	-1.2452	1.0117	-1.2141	0.8351	0.819	-1.4754	-0.2698	0.5621	-0.4721	0.3597	1.349	0.0964	0.6745	0.3854	0.7166	-0.3935	1.2366	-2.0235	0.9555	0.3854	0.994	-1.6862	-1.136	-0.7494	-0.8431	1.0117	-1.207	0.2698	0.8729	-0.9636	0.281	0.2951	-0.0613	0.6745	0.3935	-0.2594	0.8332	-1.3939	-1.0679	1.6267	0.8672	-0.3935	-0.9636	-0.3113	0.5158	-1.1506	1.3197	-0.045	1.0792	-0.3854	0.8332	1.4103	0.8301	0.5707	-0.6745	-1.897	0.4047	1.9512	-1.2141	-0.6226	0.045	0	1.897	-1.0679	-2.0754	-1.8308	-0.0964	-1.5046	0.4905	0.7644	0.7307	0.7142	1.349	0.6263	1.1005	0.6745	0.5188	0.2777	-1.6664	1.3845	-1.4453	-0.1349	-1.638	-0.9339	1.0713	1.6862	-0.2248	0.3854	-0.1124	-0.3653	1.5378	1.1563	-0.7971	-1.1037	-0.3113	-1.1242	-0.9154	0.3066
Q9Y2R0	Q9Y2R0	COA3	7	81	5	5	Q9Y2R0|K7EPV0	HUMAN	47.1	4763	4763.1	86.45	86.45	Cytochrome c oxidase assembly factor 3 homolog, mitochondrial	-0.129167	0.603608	0.797018	0.175573	0.475746	0.7519	-0.4818	-1.4527	0.923	-0.9636	1.42	1.0896	2.3125	0.7757	0.3212	-1.0599	-1.6019	-1.349	-1.2928	-0.978	-1.4839	-0.2248	1.1563	0.6745	-1.0599	1.1804	1.6862	-0.6745	1.4283	-0.1124	1.8308	-0.284	-1.1242	-0.923	-2.3982	1.4333	0.0964	1.278	0.9893	-0.9522	-0.53	-0.8431	-0.0843	-1.9008	-0.6263	-1.1242	-0.882	-1.23	-0.5846	-1.4052	0.4761	0	-0.7588	0.9154	-0.3113	-0.3968	0.0397	0.9091	0.0899	-0.5846	0.7708	-0.5158	-0.4292	0.4151	-0.6226	-1.0599	-0.9274	-0.1349	-0.6986	-0.3597	0.4151	-1.5738	0.1226	-1.349	-1.5176	-0.7264	-0.6263	-0.4818	-1.5046	-0.6745	-0.0899	1.5176	-0.9522	-0.3174	-1.0599	0.426	-0.1445	-0.5188	-0.8729	0.1587	0.852	-1.1322	1.8211	-0.6745	-0.7264	0.3968	0.1686	1.9111	0.0482	-0.5621	-0.7588	0.054	0.8672	-1.2877	0.3066	-1.0896	1.0278	-0.3372	0.4292
P39748	P39748	FEN1	7	15	6	6	P39748|P39748-2	HUMAN	18.1	4764	4764.1	86.38	86.38	Flap endonuclease 1	0.246816	0.436643	0.680376	-0.13749	0.66096	0.855415	-0.5139	0.2075	0.6035	-0.7708	1.846	-0.1038	-0.5059	0.371	-0.3533	1.0599	0.1265	0.3148	1.2928	0.2023	-0.3597	0.2623	0.6745	-0.3935	1.5417	-0.4637	0.4497	0.5059	1.8648	-1.1804	0.819	-2.1655	-0.7494	0.1065	0.0749	0.3794	-0.1927	0.6745	1.6188	-2.4599	-4.1915	1.63	1.2647	-0.9811	-0.2409	-1.4614	-2.8017	-0.119	-2.7429	-0.8431	-1.7854	2.2644	0.6183	1.2526	0.3891	-0.2381	0.5158	-0.1173	0.7195	-1.5288	2.5534	0.2777	-0.6438	-0.467	1.349	-0.6424	-0.5902	-0.0337	-0.2409	-0.4047	0.2075	-2.1134	0	-3.5832	-0.8993	-1.6084	-0.3854	-1.5899	-4.462	-4.3535	-0.4497	-0.1124	0.5158	0.119	-0.0964	0.142	0.2409	-1.1414	-0.9125	0.5158	0.639	-0.265	0.2023	-1.5899	0.6226	-1.9838	-1.8886	1.7986	0.1927	-0.8993	-0.5902	0	-1.2044	-1.9622	-1.4103	-2.2829	-1.2847	0.6745	-1.165
Q8IUG5-2	Q8IUG5-2	MYO18B	7	41	13	13	Q8IUG5-2|Q8IUG5|Q8IUG5-3	HUMAN	4.8	4765	4765.1	86.34	86.34	Isoform 2 of Unconventional myosin-XVIIIb	0.312675	0.114032	0.344586	-0.123843	0.52461	0.781955	0.4497	-0.2075	-1.065	0.803	-0.355	-0.0519	-0.0964	0.1686	-0.4497	-0.4818	0.2951	0.8544	-0.3935	0.3372	-0.8544	1.349	1.3008	1.2928	0.2891	-0.3372	1.0117	0.8993	-2.6583	-0.5059	0.53	-0.213	0.2998	0.568	1.4989	-0.0422	0.1927	-0.3195	-0.9893	-0.2777	-0.9636	0.8993	0.2951	-0.3066	0.7708	-0.3935	0.5188	0.2777	-0.2698	0.3935	-0.6745	-1.2526	-1.6019	0.0482	-0.0259	-0.0794	1.1109	0.4399	0.5396	-1.7537	-0.5781	-0.5158	-0.6132	1.5046	1.2971	-0.0964	-1.2647	-0.2023	-0.2168	0.1349	1.2971	0.2248	0.6745	0.4637	0	-0.7264	-1.349	-1.3008	0	-0.6745	0.2248	-0.3372	0.0794	0.0794	-2.168	0	0.6263	0.3113	0.3571	-0.119	-0.8875	0.265	-0.8431	0	0.3113	0.3571	0.1349	0.0749	0.6745	0.3935	-0.7588	-0.3777	-0.3854	-0.4905	-0.8584	-0.1557	0	-0.7708	-1.165
A0A0A0MTQ4	A0A0A0MTQ4	RGMA	7	17	6	6	A0A0A0MTQ4|F5H7G2|Q96B86|Q96B86-3|Q96B86-4	HUMAN	16.5	4766	4766.1	86.27	86.27	Repulsive guidance molecule A	0.0556784	0.911032	0.964446	-0.341648	0.488677	0.759789	-0.9314	2.1791	-0.6745	1.3169	-0.426	-2.5164	-2.4571	-3.1701	-0.9636	-2.6016	-1.5176	2.4282	4.7776	-1.6525	-1.6188	-1.1616	-1.2044	-0.8431	2.6016	-1.7705	-1.8548	-1.5176	-1.7457	-3.0914	-2.3607	1.3135	-0.5246	1.1715	5.9955	-2.9931	-2.9389	-1.278	-0.4047	1.1903	-2.2644	-2.5855	2.9509	0.184	1.7826	0	2.3867	1.8251	-0.4946	-1.4614	-0.5555	-2.168	0.1967	-1.0117	-2.0494	-0.9522	-0.8332	1.349	1.1691	1.8436	-3.2279	-0.2777	1.8702	-2.5423	3.4762	0.9314	1.4754	-1.72	-1.3731	-2.5631	-3.2687	2.698	-2.3914	0.5059	1.349	-0.5707	-4.7214	-2.8425	-0.9339	-2.4527	1.7537	-3.4849	-1.8648	1.468	-2.0235	1.349	-1.1563	1.7122	-1.0713	-1.5474	-2.2365	-0.9154	-2.0572	0.3854	-1.4268	1.6664	0.7757	-2.2858	-1.3972	-2.0797	0.8712	-0.1349	-1.2526	2.0235	-1.4716	-1.6084	-0.803	-0.9154	2.8206
Q14449	Q14449	GRB14	7	18	7	7	Q14449|Q14449-2	HUMAN	15	4767	4767.1	86.23	86.23	Growth factor receptor-bound protein 14	-0.167252	0.755414	0.884627	-0.0576407	0.913542	0.966784	-0.8672	-0.2594	-0.3905	0.1285	-0.6745	-0.467	0.1445	-0.978	0.3533	-0.1927	-0.6323	-0.6295	-0.6183	-0.2023	0.045	0.1499	0	0.2248	-0.7227	0	0	-0.6183	0.4364	1.4052	-0.6263	0.5325	0.4497	-0.355	-0.5995	0	0.6263	-0.284	-0.8094	0.7935	0.1445	-0.6183	0.2108	-0.1226	-0.1927	0.1124	0.467	0.1587	-0.2248	0.5059	0.1984	5.2514	4.9463	5.8295	4.4101	4.8008	4.166	5.3666	4.3617	5.4409	3.9988	5.9117	4.7214	9.3391	8.8721	-0.5139	-0.6323	0.7082	0.4818	-0.2248	1.0896	-0.4946	2.2074	1.6019	0.281	0.882	0.2891	0.2409	0.5707	0.7971	0.4047	0.8431	0.119	-0.1984	0.8672	0.71	0.4336	-0.1557	0.7538	-1.0316	0.852	-0.4818	0.8431	0.3372	-0.8561	1.8648	1.1804	-0.7869	1.2044	0.8431	-1.2647	1.1062	1.9271	0	-0.6132	0.882	-2.2804	-1.1563	-1.349
M0QXH0	M0QXH0	TXN2	7	39	4	4	M0QXH0|Q99757	HUMAN	73.4	4768	4768.1	86.08	86.08	Thioredoxin, mitochondrial	1.19544	0.0414005	0.209961	0.575648	0.316815	0.639029	1.092	1.6603	-3.55	3.9185	-3.8694	2.9055	-1.3972	2.0235	-3.8864	-4.0469	0.801	1.1242	-1.7986	1.5851	-4.8563	-3.8971	-2.4089	-1.9673	-1.9271	-2.1921	-1.1242	-2.7542	-1.1506	-0.8993	-3.5652	-0.6745	-1.7237	2.485	-0.7494	1.3068	-3.9988	2.982	-1.7087	-0.7538	-1.4453	-3.9907	-2.5715	-1.4103	-2.168	-3.1476	1.5046	-2.4599	-0.3148	-0.2248	-4.5627	-4.1915	4.8901	-2.698	2.4904	-3.9676	2.5789	-3.1672	-3.5523	-1.9335	-4.1915	-3.3328	-1.2263	-3.2687	-4.5658	1.9914	1.8548	-3.4736	-2.2403	1.0792	-2.9574	2.608	-2.8819	-2.1499	2.4731	-0.5707	1.638	-0.4336	0.2594	-1.7782	-3.5523	-4.4966	-4.3644	-4.9595	-2.5534	-2.698	-4.0469	-1.5046	-3.6105	1.7854	-4.6149	1.0117	-2.698	1.2044	1.9456	-2.817	-2.4956	3.0352	-2.698	-1.1804	4.1313	-2.8868	-2.698	2.6366	-1.8395	-2.1272	1.3811	0.2891	2.1461
P36954	P36954	POLR2I	7	17	6	6	P36954|K7EKS1|K7EK49	HUMAN	63.2	4769	4769.1	86.01	86.01	DNA-directed RNA polymerase II subunit RPB9	0.690848	0.0191683	0.154269	0.0181379	0.949724	0.981223	-1.9592	1.2452	-0.497	-0.9314	0.5325	-0.0259	-0.6263	-0.2698	-0.2891	0.2409	-1.6862	-0.6745	0.9555	0.2698	-2.0684	0.3372	1.6862	0.4497	0.53	-1.096	0.1686	0.281	0.9522	1.2366	1.8308	-0.1775	1.8736	0.6035	0.4497	0.5902	0.0964	-0.3905	-1.0792	-0.5951	0.3372	0.6183	-0.801	-0.7971	0.53	-1.9673	2.1791	-1.4283	-2.1134	-1.1242	-0.8729	0.819	-0.0562	0.2409	1.1414	-1.3093	1.3887	-1.437	-1.0342	-2.4282	-2.7943	-1.349	-0.5825	-1.0896	-0.3113	-0.7066	0.0422	-1.4839	-0.8913	0.8544	4.0988	-2.9678	-1.7169	-0.3372	-0.0562	1.1414	1.2044	2.168	-0.5707	1.1037	-1.304	0.4497	-0.5555	-0.5951	1.4935	0.1065	2.0717	1.7641	1.5474	0.6348	0	0.1686	-0.1686	-1.1081	-0.5967	-1.1506	0.2361	-0.5621	0.0964	0.4497	-0.6745	0.2968	0.6745	0.7971	-0.4292	0.6226	-0.1606	-0.6745	-0.4905
A0A590UJU8	A0A590UJU8	MYL2	7	24	6	6	A0A590UJU8|P10916|G3V1V8|A0A2R8YDI2|Q9BUA6	HUMAN	39.4	4770	4770.1	85.97	85.97	Myosin regulatory light chain 2, ventricular/cardiac muscle isoform	-0.0317193	0.872685	0.945181	-0.0631722	0.746976	0.898569	0.1927	0.4151	0.4615	0.2248	1.491	-0.3372	-0.4577	-0.607	0.7387	1.7344	-0.3794	0.5846	1.5176	-0.0337	2.1134	1.274	1.5899	0.8431	0.6263	-0.3372	1.1242	0.5059	1.4283	0.6183	0.7227	0.71	1.1991	-0.1065	0.9743	0.2108	-1.349	-0.781	0.1799	-0.7935	2.6016	-1.6862	0.3372	0.5519	-0.2409	0.5621	-1.1933	-0.1587	-0.3597	-0.7307	0.6745	0.0964	-0.8712	1.2044	-0.5707	1.3887	-0.4364	0.1173	0.2248	0	0.9154	-0.2381	-0.2453	2.1272	0.882	-0.1285	0.2529	0.5733	0.3132	-0.9893	0.8301	-0.6295	0.3679	0.2951	-0.2248	-0.5707	-0.1927	-0.1445	-0.7783	-1.0424	-0.1349	-0.5059	-0.0397	-0.2381	-0.0964	0.1775	0.3854	-0.2594	0.3968	-0.5158	-0.568	0.0241	-0.2361	-0.4818	0.0778	-0.6745	0.1349	-0.5995	0.5781	0.6183	0.0562	0.7015	1.3008	-0.1226	-0.5519	0.5188	-0.2569	1.2526	0.2453
P56937	P56937	HSD17B7	7	30	7	7	P56937|P56937-2|P56937-3	HUMAN	23.1	4771	4771.1	85.91	85.91	3-keto-steroid reductase	0.172276	0.291197	0.559865	0.110225	0.494012	0.762422	-0.546	0.4151	-0.213	0.5139	-0.213	-0.7523	0.3132	0.1349	1.2847	-0.4818	-0.3372	-0.6745	-0.3372	0.0337	-0.2698	0.2248	0.3854	0.281	0.2891	0.2529	0.281	0.5621	0.9522	0.3372	-0.2409	-0.355	0.3372	0.6745	0.2248	0.6323	-0.2891	0.5325	-0.3597	-0.2381	2.698	-0.3935	-0.4216	0.4905	-0.2409	1.0679	1.5565	-0.7935	0.1349	1.7424	-2.1425	-0.2891	0.4216	-0.53	0.5707	-0.0794	0.4364	-0.1466	-0.7644	0.1349	0.3854	0.1587	0.0307	-0.5188	-0.6226	0.4497	-0.2108	-0.2698	0.0723	0.4497	0	0.2698	0.0613	0	0.1124	-0.1038	0.4336	0.3372	0.4151	0.3679	-0.9443	-0.3935	-0.4761	-0.3571	0.3372	-0.3195	-0.8672	-1.2452	-1.0316	0.1984	-0.8165	0.1686	-0.8768	-0.7708	-0.0778	-0.5555	0.3372	0.1874	-0.3854	-0.0562	0.5621	0.1349	-0.3854	-0.8584	1.2877	0.6745	0.4175	0.4336	-0.0613
O95571	O95571	ETHE1	7	20	6	6	O95571|M0QXB5|M0QY80	HUMAN	25.9	4772	4772.1	85.89	85.89	Persulfide dioxygenase ETHE1, mitochondrial	-0.0824889	0.663468	0.834716	-0.0485884	0.795458	0.920189	-0.4175	-0.1557	-0.923	0.2248	-1.136	0.7264	0.4577	-0.1686	-0.9957	-0.819	0.3372	0.7644	0.7307	0.2361	-0.8094	-0.3747	-1.2526	-0.6745	0.6263	0.5902	-1.2366	-0.6745	-0.4761	-0.7307	-1.6862	0.7455	-0.8618	0.1775	0.4497	-0.7166	0.1445	0.852	0.0899	-0.0397	-0.4818	0.281	0.2951	-0.0613	-0.5781	0.0562	-0.6745	-0.1984	-0.5396	-0.1686	-0.119	-0.819	0.9836	-0.2409	0.0778	-0.3174	0.1984	-0.6745	0.0899	1.4389	-0.0964	-0.4761	-0.1533	1.1414	-1.4527	0.7708	0.0422	-1.8886	-0.7227	-0.6745	-0.1557	1.1242	-1.0424	-0.0843	1.349	0.1038	-0.2409	0.819	-1.1414	-0.2453	0.1799	-1.63	-0.4364	-0.3174	-1.4453	0.213	-0.6745	0	-0.4761	-0.1587	-0.426	-0.4095	0.3372	0.0964	-0.2335	0.5158	0	0.7869	-0.3854	-1.9673	1.0679	-1.295	-0.3854	1.4716	-0.184	-0.1557	-0.0964	0	1.1037
Q9BRT3	Q9BRT3	MIEN1	7	39	5	5	Q9BRT3|J3KTI2	HUMAN	52.1	4773	4773.1	85.89	85.89	Migration and invasion enhancer 1	1.10507	0.0159576	0.143056	0.524452	0.242167	0.577861	1.3169	1.349	-2.627	2.5053	-2.982	1.8678	-1.7585	2.0235	-2.441	-1.5899	0.1265	0.5396	-0.4497	1.2815	-3.1027	-2.7729	-1.638	-0.6745	-0.3854	-1.2647	0	-1.7424	-0.2777	0	-2.168	-1.136	-0.4122	2.1655	-0.8244	1.6019	-3.1316	2.2365	0	-0.9125	-1.3972	-3.0352	-2.6137	-0.9811	-2.698	-1.349	1.9716	-2.8963	0.8993	0.0562	-2.7773	-1.9271	2.2764	-3.0352	1.6084	-1.7854	2.8963	-3.0792	-2.698	-1.7537	-3.1316	-2.3806	-0.8278	-1.5046	-3.3725	2.0235	1.3068	-3.2713	-3.2038	2.2033	-0.3632	0	-2.8206	-3.3303	1.5176	1.1933	1.4935	-1.638	0.1038	-1.4716	-2.8778	-1.7424	-2.698	-2.5393	0	-2.343	-1.8789	-0.1557	-1.7457	3.2534	-2.414	1.4212	-2.4956	-0.53	3.0093	-2.0631	-1.956	2.3232	-2.1198	1.2928	2.445	-1.9695	-2.4089	2.0848	-0.1226	-0.5188	1.9592	2.4089	1.8395
C9J7Z1	C9J7Z1	PTRH1	5	12	6	6	C9J7Z1|Q86Y79|A0A286YF52	HUMAN	37.9	4774	4774.1	85.86	85.86	Probable peptidyl-tRNA hydrolase	0.101563	0.747942	0.880807	-0.0902463	0.777282	0.912318	-0.2248	0.1038	-1.1715	0	-1.562	0.3113	0.3854	-0.7082	-0.546	-1.5417	-0.2951	0.7644	1.0679	-0.6408	-0.9443	NaN	NaN	NaN	NaN	NaN	NaN	NaN	NaN	NaN	NaN	NaN	NaN	NaN	NaN	NaN	-1.349	-0.0355	-1.1242	0.5158	-0.53	-1.1242	-0.2529	1.4716	-1.4453	2.3607	0.467	0.3968	-3.7771	0.1686	-1.2696	1.1081	-0.4216	0.7227	-0.882	0.0397	-1.1109	-0.2639	0.045	2.3832	1.1081	0.0794	1.8089	0.7783	0.8301	-0.3212	1.1804	-0.3372	-0.6504	-0.9443	0.4151	0.0899	-0.4292	2.1499	0.8993	-0.8301	-0.3372	-0.6263	-1.7122	-0.7971	-0.2698	0.0562	-0.0794	-0.1984	0.1445	0.8165	0.3854	1.5046	0.9125	-0.3571	0.284	-0.8431	0.8094	-0.1927	NaN	NaN	NaN	NaN	NaN	NaN	NaN	NaN	NaN	NaN	NaN	NaN	NaN	NaN	NaN
Q9Y689	Q9Y689	ARL5A	7	32	5	3	Q9Y689|Q9Y689-2|F8WER2	HUMAN	30.1	4775	4775.1	85.82	49.7	ADP-ribosylation factor-like protein 5A	-0.290822	0.207984	0.467171	-0.197058	0.387323	0.69294	0.0642	1.2971	-0.994	0.8672	-1.633	0.3372	0.0241	0.371	0.9314	0.7227	0.7166	-0.3148	0.7307	1.6862	0.0899	0.4497	0.2409	0.281	-0.7708	1.1804	-0.0562	0	-0.7538	2.1921	-1.0599	0.142	1.1616	-1.136	-1.4239	0.0422	-0.4818	-0.0355	-1.2141	1.1903	0.8672	0.2248	-0.548	-0.3066	-1.5417	1.7424	1.5565	0.8729	0.8993	2.0235	-0.1587	-0.6263	0.4497	0.3854	0.6226	0.119	0.3968	-1.4956	-0.7644	0.7644	-1.349	0.7935	0.1226	-1.4527	-3.2687	0.4497	0.1686	-0.0674	-0.6022	0.8544	-1.0377	0.6745	-1.4103	0.4216	0.0562	0.5707	1.0599	2.2644	1.349	0.9198	-0.4497	-0.1686	0	-0.3571	0.8672	-0.568	0.1927	0.7264	1.468	0.1984	-0.852	1.614	0.4721	1.0117	0.467	-0.1984	0.2698	0.1124	0.5781	1.5738	1.1242	0.6205	0.9154	-0.3679	0.9811	2.698	0.8993	-0.0482	-0.7358
Q96KC2	Q96KC2	ARL5B	4	5	5	3	Q96KC2	HUMAN	23.4	4775	4775.2	60.26	24.14	ADP-ribosylation factor-like protein 5B	0.284578	0.461808	0.701287	0.427881	0.295185	0.622204	NaN	NaN	NaN	NaN	NaN	NaN	NaN	NaN	NaN	NaN	NaN	NaN	NaN	NaN	NaN	-0.2998	-0.1445	-0.0562	-1.1563	-0.5059	-1.6862	0.7307	2.4996	-0.1686	0.6263	0.6035	0.2623	0.426	-1.1991	1.5176	-1.0117	-0.9585	-1.2141	0.7538	0.2409	-3.3162	-1.0539	0.3679	-1.0117	0.1124	1.349	0.0397	1.0342	0.8431	-2.4996	-0.2409	3.1757	-2.3607	2.0235	-0.5951	-0.1984	-0.6452	-1.9785	-0.3597	-1.638	0.0794	0.0613	-1.1414	-0.5707	0.6103	-0.0422	0.0337	-0.3132	0.045	-0.1557	0.5846	-0.7358	1.349	0.281	1.2452	0.2891	0.53	0.7783	-0.1226	NaN	NaN	NaN	NaN	NaN	NaN	NaN	NaN	NaN	NaN	NaN	NaN	NaN	NaN	NaN	NaN	NaN	NaN	NaN	NaN	NaN	NaN	NaN	NaN	NaN	NaN	NaN	NaN	NaN
P27449	P27449	ATP6V0C	7	150	5	5	P27449	HUMAN	36.1	4776	4776.1	85.69	85.69	V-type proton ATPase 16 kDa proteolipid subunit	-0.0962325	0.680385	0.84569	-0.369394	0.112007	0.421772	-0.7066	1.0896	-0.355	0.1285	-0.142	-1.1155	-0.7468	-2.1246	-0.0642	0.7227	-1.1804	0.5846	-0.1686	-1.2478	0.1799	-0.0749	-0.3854	0	1.638	-1.9813	-0.6183	-0.6745	-1.7457	-0.3935	0.0482	0.3195	-0.7869	0.7455	1.7986	-1.8127	-0.7708	-0.8165	0	0.1984	-2.4089	-0.5059	0.5902	-0.184	0.1927	-0.281	0.8301	0.4364	-0.4047	-1.63	-0.2777	0.53	-0.3653	0.2409	-0.5967	-0.6745	-0.9522	0.9091	1.4389	1.0342	-0.0964	-0.1587	0.9811	-2.1791	0.6226	0.2248	0.5059	0.1686	0.5059	-1.5288	-0.9858	0.7195	-0.7358	0.7166	0.9555	-1.1414	-0.6263	-0.4818	-0.5188	0.0613	0.9893	-1.1804	-0.0794	1.6664	-1.0599	0.8875	-0.2891	1.6603	0.3571	-0.4761	-0.426	-1.2285	-2.5631	0.2891	-0.2854	1.0316	0.5059	-2.0609	-0.3854	-0.1686	0.7588	0.4047	-0.2409	-0.0613	-1.2263	-1.349	-1.6059	-0.4818	0.3679
A0A0A0MR51	A0A0A0MR51	FADS1	7	15	6	6	A0A0A0MR51|O60427|O60427-2	HUMAN	13.3	4777	4777.1	85.63	85.63	Acyl-CoA (8-3)-desaturase	0.10302	0.764366	0.887829	-0.180998	0.59457	0.822735	-1.1242	2.1272	0.213	1.1242	-1.562	-2.1532	-1.1563	-1.2815	-1.2847	-1.1563	0	0.8544	3.9907	0.978	-0.1349	-0.8993	0.5781	1.0117	0.2409	0.1265	-1.6862	0.1124	0.2381	1.5176	-1.3972	0.781	0	0.497	3.2226	0.2529	-1.2044	-0.426	-3.1027	1.468	1.3972	-1.349	0.9274	1.8395	-2.987	2.0797	1.9197	0.7142	1.259	1.0679	-1.1109	-0.7708	-0.7588	-1.3008	-2.1013	-0.8729	1.468	-0.9384	-1.7087	1.9785	-0.7227	-0.9125	0.6132	-1.2452	1.2971	0.2569	0.6323	-0.9443	-0.5059	0.2698	1.9197	0.5846	-1.2877	1.6019	2.0797	-0.6226	0.4336	-0.1927	2.3867	0.8584	-0.1799	-0.8993	-0.7142	-0.5158	-0.1927	0.7455	-0.5781	1.9716	-0.7538	-1.6664	-0.0355	0.3854	0.4384	2.1198	-2.1272	-0.5158	0.4384	-1.4614	-2.3607	0.1124	-0.1124	-0.7285	-1.3008	1.0424	-2.2074	2.0235	-1.2847	-1.1563	0.4905
A0A087WTA1	A0A087WTA1	CNTNAP4	6	24	9	9	A0A087WTA1|A0A0A0MR20|A0A590UJB1|E9PDN6|F5H107|Q9C0A0|Q9C0A0-2	HUMAN	6.3	4778	4778.1	85.62	85.62	Contactin-associated protein-like 4	-0.0812404	0.638708	0.820596	-0.333908	0.0536289	0.316773	-0.1927	0.1557	0.355	-0.3854	-0.355	0.5707	-0.0241	-0.3372	0.7066	-0.0964	-0.2108	-0.7644	0.0562	0.1686	-0.1349	0.9368	0.53	0.2248	1.8789	0.2108	0.3935	0.0562	-0.2381	0.9555	0.2409	0.3195	0.9368	0.355	2.5481	-1.3911	NaN	NaN	NaN	NaN	NaN	NaN	NaN	NaN	NaN	NaN	NaN	NaN	NaN	NaN	NaN	0.4818	0.8431	1.4935	0.5448	0.1984	-0.2381	0.3812	1.0792	0.8094	0.5781	0.9125	0.0613	0.3632	0.882	0.5139	-0.3794	0.1349	0.0241	-0.4497	-1.6084	0	0.1226	0	-1.2366	-0.3113	-0.0964	0.2409	-0.5188	-0.3679	0.7195	0.2248	0.7538	0.119	-0.4818	0.4615	0.3854	1.0377	0.4761	0.1984	0.6745	0.4336	0.5733	0.1927	-0.0519	0.3968	0.607	-0.9368	0.4336	-0.3372	-0.2248	0.1349	-0.2891	0.4905	-0.4905	0.7264	-0.1285	-0.8672	-0.3066
Q8IXQ6	Q8IXQ6	PARP9	4	11	8	8	Q8IXQ6|Q8IXQ6-2|Q8IXQ6-3|G5E9U8	HUMAN	8.7	4779	4779.1	85.57	85.57	Protein mono-ADP-ribosyltransferase PARP9	0.545328	0.00855555	0.111222	0.610163	0.00201184	0.0721057	-0.8672	1.1414	0.7455	0.3533	-0.0355	0.5707	0.6263	0.2698	-0.5139	0.3854	0.6745	0.4946	-0.0562	0.4047	-0.0899	NaN	NaN	NaN	NaN	NaN	NaN	NaN	NaN	NaN	NaN	NaN	NaN	NaN	NaN	NaN	NaN	NaN	NaN	NaN	NaN	NaN	NaN	NaN	NaN	NaN	NaN	NaN	NaN	NaN	NaN	NaN	NaN	NaN	NaN	NaN	NaN	NaN	NaN	NaN	NaN	NaN	NaN	NaN	NaN	-0.2569	-0.3794	-0.4047	0.0964	-0.045	-0.1557	0.6295	1.4103	-0.4637	-1.0679	0.0519	-0.3854	-0.3854	0.2075	0.3679	0.6295	-0.1686	0.2777	1.349	0.0964	0.213	0.6263	-0.7783	-0.5158	-0.3968	-0.0355	0.53	-0.2698	-0.2891	1.2452	-1.1109	-1.2141	0.6745	1.1563	1.2928	0.1686	-0.1349	0.6263	0.4905	0.7971	-0.7783	0.6745	0.53	-0.4292
A0A5F9UP49	A0A5F9UP49	SDF4	5	13	7	7	A0A5F9UP49|Q9BRK5|Q9BRK5-2|A0A5F9UJX7|Q9BRK5-6|G3V1E2|Q9BRK5-3|Q9BRK5-4|Q9BRK5-5	HUMAN	21.4	4780	4780.1	85.52	85.52	45 kDa calcium-binding protein	-0.222352	0.467572	0.70591	-0.0608359	0.839608	0.938392	1.1242	-1.2971	0.284	0.1927	1.5265	1.3749	1.4935	-0.1686	0.6424	-1.9271	0.1686	1.1691	1.2366	0.2023	0.7644	-0.4497	-0.4818	-2.0797	0.2891	0.1265	-0.5059	-1.0679	-0.6745	0.2248	-0.7227	1.775	-0.1874	-0.8165	-0.5995	-1.2225	0.4336	-1.3845	0.0899	1.4283	-0.9154	-0.7869	1.897	-0.3679	0.3854	-0.0562	1.0896	1.5077	-0.8544	-0.1124	1.23	0.819	-0.6183	-1.5417	-0.5188	-0.1984	-0.6745	0.9384	0.6745	1.1242	-0.3372	-0.5158	1.0731	0.9858	0.4151	NaN	NaN	NaN	NaN	NaN	NaN	NaN	NaN	NaN	NaN	NaN	NaN	NaN	NaN	NaN	1.3939	-1.1804	-0.9125	1.1903	-1.6862	1.562	-0.3372	1.4009	-0.1587	-1.1506	0.071	-0.3613	0.6408	1.3008	NaN	NaN	NaN	NaN	NaN	NaN	NaN	NaN	NaN	NaN	NaN	NaN	NaN	NaN	NaN
B4E1Q4	B4E1Q4	RIOK3	6	19	7	7	B4E1Q4|O14730|O14730-2	HUMAN	12.7	4781	4781.1	85.47	85.47	Serine/threonine-protein kinase RIO3	0.087529	0.661566	0.833187	0.207094	0.301278	0.627077	NaN	NaN	NaN	NaN	NaN	NaN	NaN	NaN	NaN	NaN	NaN	NaN	NaN	NaN	NaN	-0.2998	-0.1927	-0.281	0.6745	-0.801	-0.2248	-0.6183	-0.8729	-0.4497	0.2409	0.3905	0.2248	-0.7455	-0.5995	-0.1265	0.3372	-0.9585	-0.5846	0.7935	-0.3854	-0.1686	0.2529	0.7358	0.7227	0.2248	0	0.5555	-0.2698	0.0562	0.3174	0.819	0.0843	-0.0482	0.7004	-0.119	0.5951	0.2639	0.4497	0.8544	-0.4818	-0.119	0.6132	-0.2594	-0.2594	0.6745	-0.9274	0.2361	0.2891	1.6637	1.6603	0.4946	0.2453	0.9274	-1.1804	0.7783	1.0599	0.6263	2.8017	3.4951	-0.0899	0	-0.0794	0.1587	-0.7227	0.1775	0.1927	0.2075	-0.3174	-0.2381	0.355	0.1204	-0.0337	0.1445	-0.7264	0.0794	0.0337	0.1124	0.0482	0.1124	-0.8431	0.6475	0.2891	-0.6132	0.0613	0.2594	-0.4497	-0.819	-0.7971
Q9NXV6	Q9NXV6	CDKN2AIP	4	8	7	7	Q9NXV6|D6RGD2|J3KNE1	HUMAN	15.8	4782	4782.1	85.42	85.42	CDKN2A-interacting protein	-0.702133	0.0107821	0.123877	-0.0864923	0.744996	0.897341	-0.3854	-0.9858	1.8815	-0.2891	2.414	-0.8301	1.0117	0.2698	1.2847	1.1563	-0.2108	0.7195	0.8993	-0.3035	1.2141	0.1874	-0.3372	-0.9555	0.4336	-0.1265	0.2248	1.2928	0.3174	0.3372	1.3008	0	-1.5363	-0.7455	-1.1242	-0.4216	NaN	NaN	NaN	NaN	NaN	NaN	NaN	NaN	NaN	NaN	NaN	NaN	NaN	NaN	NaN	0.2891	-1.0679	0.3854	-0.6745	-0.5158	-0.7142	0.4399	0.6745	0.4047	0.0482	0.9125	0.2146	0	-0.5188	NaN	NaN	NaN	NaN	NaN	NaN	NaN	NaN	NaN	NaN	NaN	NaN	NaN	NaN	NaN	NaN	NaN	NaN	NaN	NaN	NaN	NaN	NaN	NaN	NaN	NaN	NaN	NaN	NaN	-1.1933	0.2777	0.7082	-0.7869	0.3372	-0.4497	-0.281	0.9713	1.1563	-1.165	0.4292	1.2971	-0.1606	-0.4336	-0.7358
Q6NXT1	Q6NXT1	ANKRD54	6	23	8	8	Q6NXT1|D3YTC9	HUMAN	21	4783	4783.1	85.41	85.41	Ankyrin repeat domain-containing protein 54	-0.108232	0.491413	0.723222	-0.0645468	0.678083	0.86415	0.3854	-0.1557	-0.6745	0	0.3905	0.3632	0.1445	-0.5059	0.0964	0.0482	-0.548	-0.7195	-0.8431	0.2023	0	-0.2248	0.2409	-0.1124	0	-0.2951	-0.0562	0.1686	-0.5951	-0.5059	-0.1445	0.355	-0.0375	-0.1065	-0.0749	0.0843	NaN	NaN	NaN	NaN	NaN	NaN	NaN	NaN	NaN	NaN	NaN	NaN	NaN	NaN	NaN	-0.9636	-0.281	1.7344	-0.1038	-0.2777	-0.2777	0.2933	0.3597	0.045	1.2044	0.4364	0.9198	0.4151	-0.2594	-0.6745	-0.5902	0.7419	0.8913	-0.0899	-0.3113	-0.5396	0.6745	-0.1265	-1.1804	-0.6745	-0.819	-0.7708	-0.5707	0	-0.3597	-0.7307	0.119	0.3174	-0.2409	-0.071	-0.4818	0.5707	1.8251	0.119	0.0355	0	0.0337	-0.0482	0.5707	-0.3968	-0.1012	-0.2998	-0.1445	-0.8993	-0.5902	0.3238	-0.5781	-1.349	-0.0613	-0.5707	-0.1927	0.4818	-0.7971
Q92915	Q92915	FGF14	7	51	7	7	Q92915|Q92915-2	HUMAN	27.9	4784	4784.1	85.28	85.28	Fibroblast growth factor 14	-0.216957	0.324419	0.591271	-0.0652493	0.76393	0.905205	-0.5781	1.0896	-0.4615	-0.4497	0.071	-1.2971	-0.1445	-0.8768	1.5096	2.0717	0	-1.7537	0.2248	0.6745	0.4497	0.7494	0.7227	-0.8431	-0.1445	-0.0843	0.9555	2.0797	-1.587	1.1242	0.53	0.3905	1.274	-1.5975	-0.3747	-1.6862	0.4818	0.142	0.8094	0.3174	1.5417	1.349	-0.7166	-1.5329	-1.1563	0.281	-0.7783	-0.1984	1.5738	1.4052	0.3571	0.53	-0.6183	0.9636	0.7264	0.9522	0.6745	-0.2346	1.1242	0.1349	0.2891	0.3174	-0.6132	-0.6226	-1.4009	-1.1884	-0.801	1.1466	-0.3854	0.9893	-0.9858	-0.2248	0.2453	-0.5059	-1.4614	0.6745	0.9636	1.3972	0.7264	1.7169	-0.1799	0.1124	0.2777	-0.5555	2.4571	-0.2485	0.1445	0.1038	1.468	-0.8729	-0.213	0.4336	0.8094	1.2044	-0.2075	0.3571	0.3035	-1.7237	1.0599	0.3935	0.6745	0.7824	0.7708	-0.7358	0.6745	0.9858	0.803	0.3854	-0.9811
Q8N9B8	Q8N9B8	RASGEF1A	6	26	9	9	Q8N9B8|Q8N9B8-2	HUMAN	21.4	4785	4785.1	85.17	85.17	Ras-GEF domain-containing family member 1A	0.198528	0.279803	0.54974	-0.0216107	0.905815	0.965062	0.7066	0.2594	0.142	1.5738	0.0355	0.6745	-0.9154	0.2023	-0.3212	0	1.0117	0.5846	0.6745	0.978	0.2698	NaN	NaN	NaN	NaN	NaN	NaN	NaN	NaN	NaN	NaN	NaN	NaN	NaN	NaN	NaN	-0.7227	-0.142	-1.349	-0.5951	-0.0964	-0.5059	0.2951	0.5519	-0.4336	-1.5738	0	-0.8729	0.4497	-0.3372	-0.8332	-0.6745	0.7869	0.2891	0.7783	0.1587	0.2777	-0.6158	-0.3148	-0.2698	-0.4336	0.3174	-0.2759	-0.467	-0.7783	1.0599	0.7588	0	-0.9154	0	0.2075	1.0342	-1.6556	-0.2951	-0.7307	0.6745	-0.1927	-0.4818	1.0896	0.5519	-0.2698	-1.0117	-0.6745	-0.5951	0.8672	-0.568	-0.2409	-0.2075	0.5158	0.5158	-1.1005	0.4095	-1.2141	0.1927	1.0636	-0.8729	-0.6745	0.2248	0.3854	0.4497	0.6464	-0.3777	-0.4336	0.3679	-0.7358	0.4151	0.8351	0.0964	0.3066
Q86TG7	Q86TG7	PEG10	7	28	7	7	Q86TG7|A0A087WUL4|A0A087WX23|A0A087WXK2|A0A087WZG9|B4DSP0|Q86TG7-2	HUMAN	9.6	4786	4786.1	85.05	85.05	Retrotransposon-derived protein PEG10	0.12344	0.500808	0.729333	0.316066	0.0833353	0.383078	-0.2891	-0.882	-0.852	0	-2.556	0.4929	-0.8431	0.9106	-1.638	-1.5899	0.7588	-0.6745	-1.63	0.0674	-0.3148	0.1874	-0.8672	0.2248	0.6263	0.0422	0.1124	-0.1686	-0.4364	0.5621	0.6263	-1.207	-1.6113	0.71	-0.8244	1.3068	-1.1081	0.284	0.8094	0.5158	0.3372	-0.9555	-0.2951	-0.1226	0.7708	-0.7307	0.4151	0.119	1.0342	0.6745	-0.2381	1.1081	0.3091	-0.4336	0.441	0.5158	0.5555	-0.3226	-0.2248	-0.4497	0.2409	0.6348	0.3066	0.882	-0.467	-0.7708	-0.5902	-0.2361	-0.6022	-0.6295	-0.467	0.1349	0.3679	0.548	-0.1124	0.1557	0.2891	0.9636	0	1.349	-0.8993	0.6745	-0.0397	-1.1506	0.4336	0.213	0.5781	-1.0377	-0.3968	-0.7935	-0.355	-0.8672	-0.6408	0.7708	-0.3113	-0.1587	-0.7082	0.9743	0.53	-0.1124	-0.8431	0.027	-0.9154	-0.8584	0	-1.1414	-0.3854	-0.2409	-1.0424
Q5SW96	Q5SW96	LDLRAP1	7	16	7	7	Q5SW96	HUMAN	25	4787	4787.1	85	85	Low density lipoprotein receptor adapter protein 1	-0.0847909	0.641829	0.822124	-0.0430432	0.811228	0.925732	0.1285	1.0896	0.6035	-0.4497	0.213	0.467	0.554	0.9106	0.803	0.6745	0.3372	-0.5846	1.7424	0.3372	-0.0899	0.5246	0.3372	0	1.9753	0.2529	1.7986	0.3935	-0.9522	0.4497	0.6263	0.355	1.4614	0.355	-0.0749	0.4216	1.4935	-0.71	0.3597	0.3174	-0.1927	2.1359	1.349	0.7358	0.4818	0.7307	-1.1414	0.6348	0.1799	0.5059	0.7538	0	0.3091	-0.2891	0	0.0794	0.9919	0.7918	0.1799	0.1799	-0.4336	0.1984	-0.8584	0.467	-1.1933	0.8993	-0.4637	-0.2023	-0.819	0.4946	-0.6745	-0.2248	0.3679	-0.3794	0.4497	-0.1557	0.2891	-1.1081	0.2075	-0.0613	0.4047	1.5738	0.2777	0.2381	0.3372	0.568	1.2526	-0.6226	0.3571	-0.0794	1.491	-1.0358	-0.1012	-1.3972	-0.3372	-0.6745	0.0337	0.1124	-0.0482	-0.6745	-0.8993	0.1619	-0.2409	-0.4905	-0.1226	0.467	-0.6103	-0.5781	-0.184
P07686	P07686	HEXB	6	19	8	8	P07686|Q5URX0	HUMAN	14.7	4788	4788.1	84.91	84.91	Beta-hexosaminidase subunit beta	0.0812302	0.724663	0.866782	0.0674445	0.767538	0.905836	-0.4818	2.9574	1.2425	-0.2891	0.9585	0.1038	0.9154	-0.5396	1.5096	0.7227	-1.0539	0.4946	0.6745	-1.1129	0.8544	0.4497	0.3854	1.1242	1.5899	0.3794	0.9555	0.281	0.5158	0.8431	1.4453	0	0.7494	0.213	-0.0749	0.2529	NaN	NaN	NaN	NaN	NaN	NaN	NaN	NaN	NaN	NaN	NaN	NaN	NaN	NaN	NaN	3.1316	-0.0843	0.1927	0.5188	-0.5555	-0.3968	0.5279	-0.2698	-0.3597	0.6745	0.1984	0.7665	0.5707	1.0896	-0.0321	1.4754	0.3035	0.7468	0	0.2075	-0.6295	1.4103	-0.6323	-1.0117	-0.1038	2.8907	2.7461	0.9858	0.3066	0.9893	0.2248	0.5555	-0.2777	-0.4818	0.071	0.3854	-0.4151	0.2777	-0.119	0.1065	0.9636	0.4384	-0.4818	0.467	0.2777	-0.0337	-0.4497	0.0964	-0.4497	-0.1124	-0.4856	0.5781	-0.184	-0.3679	1.0377	-0.1285	0.2891	-0.2453
Q9BT09	Q9BT09	CNPY3	7	25	8	8	Q9BT09|A0A0C4DFY8	HUMAN	29.4	4789	4789.1	84.87	84.87	Protein canopy homolog 3	-0.332872	0.408036	0.658775	-0.759274	0.0582177	0.331893	0.4175	2.3867	-0.568	1.5738	-0.71	1.6603	-0.5059	0	0.2248	-0.5781	0.4637	0	1.4052	1.8886	-0.3148	-1.0117	-1.9753	-0.7307	-0.53	-0.3794	-3.4849	-3.0352	-3.1344	1.7424	-4.0469	3.337	0.8244	0.497	-0.9743	-1.2647	-1.9271	0.6035	-1.7537	1.23	1.0599	-2.0235	-1.7284	-0.7971	-0.5781	-1.1804	0.5707	0.3571	0.8544	1.0679	-1.8251	-1.1081	3.5692	-2.987	1.349	-0.2381	1.349	-1.0851	-2.8329	0.8544	-2.3607	-2.3409	0.3066	-2.1272	-1.7122	2.3768	-0.3794	-1.4164	-2.0476	0.5846	-1.2971	1.6188	-2.8819	0.8431	-0.1124	0.882	-0.2409	1.1563	0.0519	0.8584	0.2698	-3.7659	-1.7061	-0.4364	-1.6862	-1.1005	-1.2044	1.0377	0.9125	0.1587	-1.0295	1.9271	-2.0909	0.8672	1.3749	-1.6267	0.978	-0.0375	-2.6016	-0.8993	1.9673	-0.6745	-2.5053	-1.4716	-3.9243	3.5281	0.8351	-2.6016	-0.6745
Q8WUY8	Q8WUY8	NAT14	7	55	5	5	Q8WUY8	HUMAN	32	4790	4790.1	84.83	84.83	N-acetyltransferase 14	-0.358669	0.0461138	0.220542	-0.052993	0.763494	0.905205	-0.3533	-0.3113	-0.71	0.2248	-1.1005	-0.5707	0.2168	-0.5396	0.6103	0.2891	-1.349	0.5396	-0.0562	-0.371	0	0.2248	0.5781	-0.3372	-0.1445	0.2951	-0.4497	-0.1124	0.5951	0	-0.4336	0.497	-0.1124	-0.7455	0.0749	-0.6745	0.1927	0.142	-0.8544	0.7538	0.2409	0.1124	0.2951	-0.3066	-0.7227	0.8431	-0.3113	0.4364	0.3148	0.3372	0.119	0.5781	-0.815	-0.0964	-0.467	-0.0397	0	-0.0587	0.4946	0.6745	0.0964	0.2381	1.0731	-0.1557	-0.467	-0.6745	-0.5059	0.371	0.0964	-0.1349	0.1038	-0.2698	-0.5519	0.3794	-0.1124	-0.6745	-0.0482	-0.2891	-0.5188	-0.6132	0.2698	0.7307	0.1587	0.5555	0.819	1.1715	0.1927	0.7783	0.8332	-1.349	0.4615	-0.7949	0.4721	-0.1927	-0.5707	0.5158	0.7419	-1.1242	0.0482	0.8431	-0.5621	0.7285	0.0964	1.1037	-1.9622	0.6745	-0.9636	0.2409	-4.4762
P23142	P23142	FBLN1	7	16	7	7	P23142|B1AHL2|P23142-2|P23142-3|P23142-4	HUMAN	12.6	4791	4791.1	84.82	84.82	Fibulin-1	0.503356	0.0225978	0.164343	-0.03232	0.880765	0.95739	0.5139	0.3113	0.1775	0.0642	-0.497	0.0778	-0.2891	2.4282	0.2569	-0.1445	0.0843	0.3597	-1.63	0.8431	0	-0.0749	0.0964	-0.8431	-0.0482	-0.6323	0.1686	0.8431	-0.119	-0.0562	-0.5781	0.6035	0.1124	-0.142	-0.5995	-0.8853	-0.7227	-0.284	-0.4047	-0.9919	0.2409	0.1686	0.2529	0.2453	0.2891	0.1124	-1.1414	-0.119	-0.7195	-0.5059	-0.5158	0.6263	-0.1124	-0.2891	-0.0519	-0.6348	-1.349	-0.2053	0.1349	-0.8544	0.2891	0.9125	0.5212	0.882	0.1038	1.0278	0.2108	-1.6862	-1.3249	1.7087	0.2594	0.3148	-1.9622	-0.5902	-0.1686	3.4243	0.9154	-0.53	1.5565	-0.5519	-0.045	-3.5411	0.0794	-0.3571	-1.6862	-1.8105	0.4818	0.0519	-1.0713	-1.8648	-1.5265	0.2409	0.1686	-0.3372	0.5448	-0.2777	0	-0.3372	0.0964	-1.7424	-0.4778	-0.3777	1.0117	0.2453	0.1226	0.3113	0.1606	-0.5781	0
Q96KN1	Q96KN1	LRATD2	7	20	5	5	Q96KN1	HUMAN	24.1	4792	4792.1	84.8	84.8	Protein LRATD2	0.0617775	0.753914	0.884379	0.223136	0.253725	0.588614	1.0599	0.8301	-0.6035	0.4818	-1.207	0.7004	0.2891	0.8431	-0.1285	-0.5781	0.8431	0.4497	0.2248	0.7082	-0.2248	-0.8618	-0.5781	0.6183	-0.6745	-0.5059	-1.7424	-1.1804	0.1984	0.5059	0.0964	-0.213	-0.712	1.349	-1.5738	1.7705	-0.3372	0.284	-0.2698	-0.8729	0.4818	-1.4052	-0.2951	-0.6132	-0.4336	-0.5059	0.467	-0.3571	0.8993	-2.0235	-0.7935	-0.1927	0.6183	-0.0482	1.5825	-0.6745	1.1506	-0.9677	-0.8094	-0.4047	0.0482	-0.1587	-1.8089	-1.4009	-0.9339	0.3854	-0.0843	-0.7419	-1.2044	0.3597	-0.7783	0.5396	-1.4103	-1.2225	-0.2248	0.3632	0.819	-0.1927	1.0896	0.3679	-0.9443	-1.1804	-0.1984	-1.3093	0.0964	-0.994	-0.3372	-2.3348	-0.0397	0.3174	-0.8875	0.0241	-0.3035	-0.7708	1.349	-1.0713	-1.2141	0.3747	-0.2891	-0.0562	0.4497	-0.0809	0	-0.2453	0.2453	-0.8301	0.9636	0.5781	0.0613
O14713	O14713	ITGB1BP1	7	38	6	6	O14713|O14713-2|A8MPU2|G3V1A3	HUMAN	34	4793	4793.1	84.75	84.75	Integrin beta-1-binding protein 1	0.149436	0.222536	0.484439	0.278595	0.0227417	0.212794	1.6702	0.4151	-0.1065	1.2847	0.284	0.0778	0.0241	0.8431	-0.6103	-0.4818	1.096	0.1799	-0.6183	0.7082	0.2248	-0.1124	0.1445	0.7307	0.53	0.1686	0.1686	0.1124	0.3571	0.1124	1.1081	-0.071	0.4497	-0.0355	-0.2248	0.2529	-0.7227	0.4615	0.4047	0.0794	0.8672	-0.3935	-0.1265	-0.6132	0.1445	0.3372	-0.5707	-0.1984	0.5846	0	0.119	0.2409	-0.5059	0.1445	-0.3632	-0.1984	-0.7935	0.3812	0.1799	0.2698	-0.4818	0.6745	0.7971	-0.5707	0.467	0.1285	-0.1265	0.6408	0.4095	0.045	0	0	0.1226	0.6745	0.4497	0.6745	0.7708	0.4818	0.5188	0.4905	-0.1349	0.5059	0.0794	-0.2381	1.1081	0.071	0.1927	0.1557	0.4364	-0.3571	-0.142	-0.53	0.0337	-0.0482	-0.467	0.4761	0.2698	-0.1124	0	0.5621	-0.6745	-0.1889	0.0964	0.1226	-0.3066	-0.5188	-0.3533	0.3372	0.5519
O14967	O14967	CLGN	7	31	6	6	O14967|O14967-2	HUMAN	10.8	4794	4794.1	84.55	84.55	Calmegin	0.882171	0.083949	0.294887	0.120717	0.809628	0.92476	1.895	3.7875	-3.2305	3.3403	-5.8929	2.4904	-2.2403	2.6642	-2.5695	-4.5769	1.7284	1.5288	2.5293	3.0352	-3.8671	-2.8853	-1.8789	-0.9555	-0.3854	-1.096	-2.6418	-1.63	-2.8963	-0.2248	-3.8061	0.1775	-0.9368	1.6685	0.4497	-0.4637	-3.1316	1.42	-1.7087	1.4283	1.1563	-2.7542	-3.4146	1.1037	-2.3607	-0.9555	1.6603	-0.8332	1.259	1.6862	-4.404	-2.168	3.3162	-2.2644	1.8159	-1.6664	2.6583	-3.1378	-2.5631	0.3148	-2.1198	-2.4202	-0.9811	-1.7122	-2.5942	2.0235	0.7588	-3.5411	-2.9148	0.8544	-2.6461	3.1476	-2.8206	0.4637	0.5621	1.2452	0.9154	1.0117	1.5046	1.7782	-1.304	-3.6535	-2.9757	-3.2138	-0.2409	-1.917	-1.5417	0.7264	-0.3968	0.7538	-3.4435	1.6621	-2.8666	3.1797	1.9975	-1.0316	-1.349	0.8244	-1.4453	-0.7307	2.3888	-2.0235	-2.7943	-0.3679	-1.7169	1.2452	0.8672	-0.819	1.165
A6NHR9	A6NHR9	SMCHD1	7	19	11	11	A6NHR9|A6NHR9-2|A6NHR9-3	HUMAN	4.6	4795	4795.1	84.52	84.52	Structural maintenance of chromosomes flexible hinge domain-containing protein 1	0.151175	0.772391	0.892346	0.183755	0.722254	0.884888	3.0834	0.7783	-3.3015	2.3125	-0.923	2.2569	-2.7943	2.1584	-0.2891	-0.4336	2.1078	1.3939	-1.2366	2.6305	-1.7986	0.1874	1.5899	0.5621	0.5781	0.2108	0.3935	0	0.5951	0.281	0.3372	-0.4615	0.4871	0.2485	0.6745	-0.2951	-0.3372	1.3845	-0.5396	0.119	1.4453	1.1242	0.5059	0.9198	-0.2891	1.2928	0.3632	-0.1587	1.2141	1.0679	-0.0397	-1.1563	0.281	-0.3854	0.8561	-0.6348	-0.4364	0.1466	0.1799	-0.5396	-1.3008	-0.7538	-0.0307	-0.3632	0.2594	0.2248	0.0843	0.0674	-0.3372	-0.2698	0.5707	-0.2248	0.4292	-0.1686	0.9555	-0.2594	-0.819	1.1081	0.467	0.8584	-2.3832	-1.2366	-1.3887	-2.1425	-1.2044	13.7738	-1.9271	-11.1032	-0.9125	-1.4283	-1.278	-0.265	-0.4384	-1.0117	2.6461	-0.2777	-0.8431	-0.4871	0.3372	-0.1124	0.7588	-0.054	-0.53	-0.2453	-1.0424	-1.4527	1.3169	-0.2891	0
O15258	O15258	RER1	7	43	6	6	O15258|Q5T091|Q5T093	HUMAN	31.6	4796	4796.1	84.4	84.4	Protein RER1	-0.463359	0.103442	0.32829	-0.416419	0.138501	0.457357	-0.8672	-0.6745	0.1775	-0.5139	-0.3905	-0.3632	0.7227	-0.7757	-0.6745	-2.3125	-1.5176	-0.6295	0.5621	-0.7082	-1.1691	-0.4871	-1.7344	-2.0235	0.0964	0.1686	-2.5293	-1.0117	-0.8729	-0.1686	-2.168	0.852	-1.1616	-0.923	-0.2248	-1.4333	-0.0482	-0.071	-0.6745	2.1425	0	-0.8993	1.1382	-0.3679	0.6745	-1.1804	2.698	1.0316	-0.3148	-0.7869	-0.5158	-0.1927	-0.4497	-1.638	-0.467	-0.2381	-0.8332	2.6686	0.6295	2.7879	-0.5781	-0.0397	2.2687	-0.4151	0.5188	-0.1285	-0.5902	-0.4384	0.4818	-1.349	-1.349	-0.2698	-0.9198	1.8548	-0.6183	-1.0377	-1.9271	-1.5899	-0.7264	-0.5519	2.3832	-0.5621	-0.3174	1.1109	-1.5899	1.988	0.0482	1.4527	0.0794	-1.6664	0.639	-0.3854	0.5059	0.7708	-0.5707	1.6664	1.6525	-0.9743	-0.3854	-1.5738	-0.6464	0.054	-0.5781	-0.0613	-2.2687	0.0519	-0.3212	-1.9753	0.6745
O75695	O75695	RP2	7	37	8	8	O75695	HUMAN	18.8	4797	4797.1	84.36	84.36	Protein XRP2	0.274478	0.488112	0.72129	-0.304627	0.436709	0.728706	0.803	0.9339	-0.426	1.7986	0.497	-0.2854	-2.6257	-1.8211	-1.638	-2.2162	-0.3794	2.3832	1.4052	-1.3827	-1.8436	-0.1124	-2.2162	-1.4052	2.6016	-2.2343	-1.5738	0.3372	-0.6348	-3.3162	-1.4453	-0.213	-1.0117	1.775	2.3232	-1.7705	-1.4935	-1.6685	0	0.4364	-3.4206	-0.6183	2.9931	3.1272	3.0834	-1.7986	2.1272	2.3012	-0.1349	-1.1804	-0.0397	-0.4818	1.9111	-0.1445	0.6485	-1.1109	-0.7142	1.5836	1.8436	0.8094	-0.9636	-0.3571	0.7971	-0.467	1.9197	1.1563	1.6862	-1.0792	0.0723	-1.0792	-1.8678	1.6188	-1.2877	0.3794	0.8993	-1.5046	-2.2644	-1.8789	-1.349	-1.8395	1.5288	-1.8548	0.4364	2.4202	-1.5899	1.8105	-0.7708	0.7264	-1.1506	0.6745	-1.5265	1.0599	-2.327	1.0599	1.7122	0.6348	-0.1686	-1.6862	-1.4453	-2.698	0.7588	-0.5936	-1.0117	0.4905	-2.0848	-1.6603	-0.3212	-1.9271	1.6556
P51580	P51580	TPMT	4	11	7	7	P51580	HUMAN	30.2	4798	4798.1	84.35	84.35	Thiopurine S-methyltransferase	0.433649	0.434836	0.679012	-0.0252541	0.964265	0.987024	3.79	-0.5188	-1.0295	2.6016	-0.8165	1.4527	0.0723	1.4502	0	-0.3854	2.2343	1.5738	-1.0679	1.8548	-0.9893	NaN	NaN	NaN	NaN	NaN	NaN	NaN	NaN	NaN	NaN	NaN	NaN	NaN	NaN	NaN	NaN	NaN	NaN	NaN	NaN	NaN	NaN	NaN	NaN	NaN	NaN	NaN	NaN	NaN	NaN	-0.819	2.979	-0.53	2.4126	-1.7061	1.2696	-0.9971	-1.0342	-0.7644	-0.9636	-0.9919	-0.4292	-0.467	-0.9339	2.4731	0.6745	-2.1246	-2.8425	0.2698	-3.4243	1.0342	-3.3111	-1.6441	0.0562	-1.0377	1.4453	-1.6862	-2.1791	-2.8819	-2.0235	-2.3045	-1.5474	-1.587	-1.8789	-1.562	-2.6498	-2.5942	-1.3887	3.3725	-1.8815	2.7461	-1.6862	-1.2044	NaN	NaN	NaN	NaN	NaN	NaN	NaN	NaN	NaN	NaN	NaN	NaN	NaN	NaN	NaN
Q9H4B0	Q9H4B0	OSGEPL1	6	29	6	6	Q9H4B0|Q9H4B0-2|Q9H4B0-3	HUMAN	14.4	4799	4799.1	84.33	84.33	Probable tRNA N6-adenosine threonylcarbamoyltransferase, mitochondrial	0.221927	0.203594	0.463747	0.426005	0.0149085	0.175775	-0.2569	-0.5188	0.071	0.7708	-0.3195	0.7523	0.8431	0.3372	0.1927	-0.819	0.5902	0.1349	-1.1242	0.9106	-0.7195	-0.7494	-1.8789	-0.8431	-0.7227	0.1686	0	0	0.0397	-1.0117	1.4935	0.142	-1.274	-0.426	-1.8736	-0.2951	NaN	NaN	NaN	NaN	NaN	NaN	NaN	NaN	NaN	NaN	NaN	NaN	NaN	NaN	NaN	0.0964	0.6745	0.1445	-0.9599	-0.2381	0.1587	0.088	0.4047	0.7644	0	-0.1984	0.4599	0.1557	0.4151	0.1927	0.6323	-0.5059	-0.0723	0.4946	-0.5707	0.6745	0.9811	1.0117	0.3372	0.2594	0.4336	-0.819	0.9858	0.7358	-0.6745	-0.1686	0.7935	-0.4364	-0.3854	-0.497	0.4336	0.467	0.4761	0.2381	0.3195	0.4095	0.5059	0.3372	-0.1816	0.1984	0.0337	1.1242	-0.4818	-0.1686	-0.7026	0.027	-0.4336	0.7358	-0.3066	-0.2594	-0.8672	0	0
O95153	O95153	TSPOAP1	6	23	10	10	O95153|O95153-3|O95153-2	HUMAN	5.3	4800	4800.1	84.19	84.19	Peripheral-type benzodiazepine receptor-associated protein 1	-0.319587	0.121206	0.354255	-0.187187	0.365253	0.675843	-1.0278	-1.1933	1.9525	-0.4175	0.852	-1.1414	1.903	-1.2478	1.2205	0.53	-0.8431	-0.8993	0.1124	-0.6745	1.7986	0.2248	0.7708	-0.5621	-0.2891	0.7588	0.6183	0.1124	-0.3174	-0.8993	0.3854	0.355	-1.4239	-0.497	-0.5995	-0.801	1.1081	-1.0295	-1.7087	0.5555	-0.6263	-0.1124	-0.0843	0.1226	-0.6745	-0.8993	-0.9858	0.1984	-1.7537	-0.6745	0.6348	0.8672	-0.1967	0.1927	-0.467	0.2381	-0.0794	0.7625	0.4497	0.2698	-0.0964	0.5951	0.6132	-0.1557	0.1557	-0.1606	0.1265	-0.7757	-0.1445	-0.1799	1.0377	0.4497	-0.6745	-0.1686	0.5621	0	0.2409	-0.4336	0.3113	-0.2453	NaN	NaN	NaN	NaN	NaN	NaN	NaN	NaN	NaN	NaN	NaN	NaN	NaN	NaN	-0.7264	1.1903	0.1686	-0.637	0.7708	0.3935	-0.4216	0.9443	0.6745	0.4292	-0.7358	-0.9339	-0.7708	-0.4818	-0.4905
Q6ZNL6	Q6ZNL6	FGD5	7	12	7	7	Q6ZNL6|B7ZM68|Q6ZNL6-2	HUMAN	6.9	4801	4801.1	84.16	84.16	FYVE, RhoGEF and PH domain-containing protein 5	0.0926258	0.645701	0.823933	0.0586611	0.768387	0.905836	-0.0964	1.2971	1.3845	-0.2248	0.6745	0.3632	0.2891	0.2698	0.4818	0.6745	2.1499	0.4946	-1.0117	0.5396	2.5181	-0.0749	-0.6745	-0.4497	-0.2409	-0.4637	1.4052	-0.7869	0.3174	0.0562	0.2409	-0.1065	-0.4871	0.071	0	0.1686	1.5899	-0.1065	-0.3148	0.9919	1.5899	1.9111	0.7166	1.9622	0.6263	0.5059	1.2971	1.1109	-0.3148	-0.3372	0.4761	-0.6745	0.1405	0.4336	-1.0896	0.119	0.1984	0	0.2248	-0.6745	0.3854	0.1587	0.3986	-0.3632	-1.1414	-0.9314	0.2951	-0.3035	-0.1204	0.6295	1.2971	-0.4946	0.184	-0.2529	-0.3372	-0.5707	-0.0964	0.2891	-0.3632	-0.1226	-1.259	-0.7307	0.5555	-0.1587	0.1927	0.071	-0.9154	-0.5707	-0.3571	0.2777	-0.1775	0.1445	-0.2023	0.0482	-0.7004	-0.9522	-0.5733	-1.1616	-0.9636	-0.3935	-0.5059	-0.6205	-0.6745	0.4905	-0.2453	-0.467	-0.2891	1.7344	-0.9198
Q8TD26	Q8TD26	CHD6	7	49	11	11	Q8TD26	HUMAN	3.6	4802	4802.1	84.16	84.16	Chromodomain-helicase-DNA-binding protein 6	-0.0617473	0.678869	0.844806	0.0189804	0.897576	0.962935	-0.1285	-0.2594	-1.633	-0.4175	-0.2485	-0.5967	-0.7708	0.2361	-0.8672	-1.2044	-0.9696	0.045	-0.281	0.1349	-0.4946	0.7494	-0.1927	-0.4497	0.53	0.2108	0.5621	0.6183	0.0397	0.0562	-0.1927	0	-0.1874	-0.4615	0.8244	0	0.1445	-0.639	-0.1799	0.3968	-0.1927	0	0.5902	-0.6132	-0.7227	-0.1686	-0.3113	0.119	0.3597	-0.0562	0.5555	-1.4453	-0.0562	-0.7227	-0.2854	0.0794	0.5158	0.0293	0.045	-0.045	-0.0482	0.0794	0.1226	-0.3632	0.2594	-0.4175	-0.8853	0.5733	0.0723	-0.2248	0	-0.9443	0.1226	0.1686	-0.7869	-0.0519	-0.4818	-0.4818	-0.5707	-0.0613	0.8094	0.6183	-0.0397	0.4761	0.819	0.6745	0.9154	0.3632	0.5951	0.7142	0.994	-0.9395	0.5059	0.0482	-0.3891	0.8332	0.4721	-0.2248	0.9154	0.9555	0.0281	0.8364	0.5781	0.3679	0.9811	0.8301	-0.0964	0.9154	-0.5519
Q13164	Q13164	MAPK7	7	30	7	7	Q13164|Q13164-3|Q13164-2|Q13164-4	HUMAN	8.2	4803	4803.1	84.08	84.08	Mitogen-activated protein kinase 7	0.255895	0.130941	0.368452	0.34114	0.042719	0.284962	-0.0964	0.1557	-1.0295	-0.7387	0.8165	-0.4151	0.3613	0.3035	-0.1927	1.0599	0.2108	-0.2698	0.281	0.7082	0.2248	-0.6745	0.9636	1.9111	1.3972	0.2529	1.1242	0.7869	0.9125	0.7869	0.5781	0.6035	0.5621	0.4615	1.9485	0.7588	-0.2891	-0.1775	-0.5396	-0.6348	0.53	0.0562	0.2108	-0.184	-0.2891	0.3372	0.3113	-0.5951	0.4047	0	0.0794	0.2409	-1.1523	-0.5781	-0.3891	-0.0397	-0.8332	-0.4399	-0.6745	0	0.0482	0.4761	-0.4599	1.349	0	-0.3533	0.0422	-0.2361	-1.0599	0.0899	0.9339	0.2248	0.2453	0.4216	0.2248	0.7783	0.0482	0.5781	0.7783	1.4103	-0.8094	0.9555	0.119	-0.2381	0.7708	-0.142	0.3854	-0.3113	0.5951	0.0397	0.7455	-0.1445	-0.1686	0.3372	-0.9599	-0.9522	-1.0117	-0.4871	0.1445	-0.9555	-0.534	-0.4317	-0.9636	0.3066	0.8584	-0.5707	-0.2248	-0.7708	0.3066
A0A0A0MRW2	A0A0A0MRW2	FAM219A	7	36	6	6	A0A0A0MRW2|A0A0A0MRW3|Q8IW50|Q8IW50-5|Q8IW50-6|A0A0A0MRV9|Q5T586|Q8IW50-7|A0A0A0MRW0|A0A0A0MRW1|Q8IW50-2|Q8IW50-3|Q8IW50-4	HUMAN	48.7	4804	4804.1	84.06	84.06	Protein FAM219A	-0.130974	0.416432	0.666217	-0.179056	0.262042	0.595016	-0.2569	0.8301	0.0355	-0.2569	0.639	0.441	0.4336	-0.6408	0.1285	0.0964	-0.801	-1.0792	-0.6745	-0.8431	0.3148	0.3747	0.4818	-0.3935	1.2526	0.4216	0.2248	0.6183	-1.6664	0.0562	-0.2891	-0.994	-0.8618	-0.142	0.3747	-0.2529	-0.0964	0.2485	0	-0.4761	-1.2044	1.4052	0.7588	-0.5519	-0.1927	-0.6183	-0.3632	0.2381	-0.2698	0.5621	-0.2381	0.2891	0.1124	2.1198	-0.4929	0.3571	-0.4364	0.8504	0.9443	0.0899	1.4453	0.2777	-0.3066	-0.6745	0.3113	-0.4175	-0.2108	0.5059	0.1927	-0.2698	0.6226	-1.0342	0.7971	-0.6745	-0.2248	-0.1557	-0.3372	0.1927	-0.7264	-0.1226	0.4946	1.0117	-0.3571	0.1984	-0.2891	0.4615	0.1927	-0.1038	-0.2777	0.1587	-0.284	-1.5899	0	-0.6263	0.6485	-0.0794	0.4721	-0.0749	0.5781	-0.1124	0.0281	0.3507	0.2409	-0.4905	-0.2453	-0.5188	-0.8672	0.0482	-0.7358
Q9NTX7	Q9NTX7	RNF146	6	25	7	7	Q9NTX7|Q9NTX7-2	HUMAN	17.8	4805	4805.1	84.05	84.05	E3 ubiquitin-protein ligase RNF146	0.33642	0.278458	0.548262	0.410538	0.161801	0.489265	1.349	1.2971	-0.5325	1.349	-1.065	1.0636	-1.084	0.8094	-0.546	-0.1927	1.0539	0.5846	-0.0562	1.1804	-0.9443	-1.4239	-0.9636	0.7307	-1.5899	-1.0539	-0.7307	-1.349	0.5951	-0.6183	-1.3972	-0.1065	0.3372	0.639	-1.4989	0.7588	-1.2526	0.852	-0.2248	-0.1984	0.6263	-1.0117	-1.4333	-0.4905	-0.8672	-0.0562	0.0519	-1.5077	1.1242	0.8993	-0.6745	NaN	NaN	NaN	NaN	NaN	NaN	NaN	NaN	NaN	NaN	NaN	NaN	NaN	NaN	1.7986	1.3068	-1.5851	-2.0476	2.2033	-0.1038	1.9335	-0.2453	-0.801	1.5738	1.2971	1.7826	0.53	1.9716	1.349	-0.8993	-0.9555	-0.6745	-1.23	0.7227	-1.3135	-0.6745	-0.5188	0.2777	2.4599	-0.4615	1.5658	-0.7082	0.6263	1.2971	-1.6267	-1.7874	1.7237	-0.9636	0.2248	1.349	-1.322	-1.5417	-0.0613	0.1226	0.5707	1.092	1.5899	0.184
Q8WVV4	Q8WVV4	POF1B	5	17	9	9	Q8WVV4|Q8WVV4-1|Q8WVV4-3	HUMAN	16.6	4806	4806.1	84.01	84.01	Protein POF1B	0.0796444	0.925084	0.970615	0.662118	0.435424	0.728217	NaN	NaN	NaN	NaN	NaN	NaN	NaN	NaN	NaN	NaN	NaN	NaN	NaN	NaN	NaN	-1.2366	5.3959	-2.0797	1.3972	-2.1078	-3.0352	-3.0914	-3.6502	0.9555	-2.9389	-5.1474	1.1991	-0.639	-4.1219	-2.1078	NaN	NaN	NaN	NaN	NaN	NaN	NaN	NaN	NaN	NaN	NaN	NaN	NaN	NaN	NaN	8.383	-1.9392	-1.5899	0.2335	2.9757	1.587	-1.8768	-5.306	6.4751	5.0587	2.698	2.3607	-0.2594	-2.5942	-0.9957	0.4637	0.1349	-0.1686	-0.8993	-1.0896	-0.6295	8.5231	0.0843	-4.2718	-1.5565	2.8425	3.3725	-0.1557	-1.1037	-0.5396	-0.281	1.7457	2.4202	-4.7696	-1.633	-0.7708	-1.7122	2.698	-1.1109	2.0235	2.3607	-1.0792	-0.7708	1.1414	0.1587	-2.2258	-0.0375	-0.2409	-3.4287	0.5621	-0.2428	-0.1445	2.2074	-0.4292	-1.0896	0.6103	4.9623	-1.4716
P59025	P59025	RTP1	6	19	5	5	P59025|Q5QGT7	HUMAN	24.3	4807	4807.1	83.88	83.88	Receptor-transporting protein 1	0.0604815	0.832798	0.926583	0.274979	0.338083	0.655313	NaN	NaN	NaN	NaN	NaN	NaN	NaN	NaN	NaN	NaN	NaN	NaN	NaN	NaN	NaN	0.712	1.3972	0.4497	0.2409	1.0117	0.5059	0	-0.0397	-0.9555	0.3854	0.6035	0.2998	0.1065	2.623	0.801	-0.819	-0.1775	0.4946	1.2696	-0.7708	0.281	-1.7705	-0.9811	-1.6862	-0.8431	0.9858	-0.7935	-0.9443	0.5059	0.2777	0.0964	0.2529	-1.5899	0.441	0.5158	-0.119	-0.7918	-1.304	0.4497	-0.3372	-0.7935	0.7358	0.2075	-1.9197	-0.6745	1.3911	0.4047	1.638	-0.6295	2.1272	-0.3148	3.4951	1.3068	0.1124	-1.1933	0.7708	4.866	-0.3632	1.349	0.1799	0.7869	0.6348	0.9919	-0.1445	0.9585	-0.0482	0.8301	0.5158	0.7142	0.5325	-0.265	-0.1686	0.2891	-0.2075	0.7538	0.3372	0	0.6745	1.9673	-0.1405	-0.1619	0.6745	1.1037	0.7358	0.3632	-0.2248	0.2409	0.2453
Q7Z7K6	Q7Z7K6	CENPV	6	22	6	6	Q7Z7K6|Q7Z7K6-3|A0A0M3HER2|Q7Z7K6-2	HUMAN	22.5	4808	4808.1	83.82	83.82	Centromere protein V	-2.81267	0.000147611	0.0468324	-2.25355	0.00162341	0.0669919	-4.0148	-5.6553	-0.3195	-4.0469	1.704	-2.1791	4.5528	-3.4736	5.5565	-0.7708	-5.7753	-4.2268	1.5176	-3.8109	2.1134	1.7612	0.9636	-2.6418	0	1.4333	-1.9673	-0.1124	-2.4996	1.4614	-0.7708	3.1595	-0.2248	-1.775	-2.0984	-2.445	1.8308	-3.7984	-4.4067	1.1903	-3.2279	-0.8993	1.3911	-3.1272	-2.4089	-3.0914	-1.2452	5.1975	-4.6315	-3.5411	1.7854	1.638	-1.7424	1.1081	-1.6343	1.7061	-3.7295	0.4985	1.1242	2.9678	0.1927	1.468	1.9008	-0.6226	0.8301	NaN	NaN	NaN	NaN	NaN	NaN	NaN	NaN	NaN	NaN	NaN	NaN	NaN	NaN	NaN	2.4731	1.1242	2.6583	3.8882	-1.9271	0.994	1.349	1.4009	2.5393	-2.4599	2.6625	-0.1686	2.5293	0.8672	-2.5164	4.0073	4.5865	-5.2086	2.0235	-3.6535	-3.3162	3.939	0.2409	-5.4572	-3.5564	3.5281	-0.1927	-5.4923	-5.5799
Q9BQA9	Q9BQA9	CYBC1	7	47	6	6	Q9BQA9|Q9BQA9-2|J3KSJ5|J3QRG5	HUMAN	26.2	4809	4809.1	83.76	83.76	Cytochrome b-245 chaperone 1	0.597304	0.169729	0.423311	0.487863	0.256098	0.589825	1.4453	1.9197	-2.6625	1.9271	-3.3015	1.5565	-2.2644	1.6188	-1.1242	-1.638	1.6019	0.5846	0.3372	2.4619	-1.6188	-1.2366	-0.7227	1.0117	-0.6745	-0.2529	-0.3935	-0.5621	0.0794	1.4614	-0.819	0.6745	1.2366	1.562	0.0749	1.897	-1.7826	1.5265	-1.349	-2.3409	1.6862	-1.4614	-2.7401	-1.165	-3.2279	0.5059	0.4151	-1.3093	1.7537	1.4614	-2.4996	-2.6498	1.7705	-2.0717	1.7122	-0.2381	2.4996	-3.1672	-2.4282	-0.7195	-2.3125	-2.936	-1.7169	-1.7641	-3.1649	2.5695	1.2647	-2.327	-2.4089	2.5181	-1.5046	2.1134	-2.8206	-1.0539	0.9555	1.8678	0.7227	0.9636	3.2168	1.8395	-1.7986	-1.4614	-2.6186	-2.3409	0.4336	-2.5205	-1.5417	-1.0896	-0.1587	1.23	-2.0235	2.5534	-1.4839	1.0117	1.8159	-2.3806	-2.2933	1.1242	-1.9753	0.7307	1.4052	-2.3472	-2.3607	0.9811	0.1226	2.3867	2.0877	1.8789	1.2877
P61626	P61626	LYZ	7	54	7	7	P61626|A0A0B4J259|F8VV32	HUMAN	34.4	4810	4810.1	83.75	83.75	Lysozyme C	0.198552	0.841187	0.930217	0.705263	0.472282	0.749822	-1.3169	3.7875	-1.42	-1.4132	-0.994	-0.6226	-2.2644	-0.0674	1.638	5.2996	-3.3725	-3.6423	-4.2156	0.0674	-2.8778	-3.2226	-3.2279	2.698	0.9154	-2.4029	-1.9673	-3.3725	-3.4915	-2.5855	-3.0834	-0.284	-0.7869	-0.8165	-3.4474	-0.8853	-0.2891	0.4615	2.3382	-2.3409	16.3323	-3.9907	-11.0869	-4.2922	1.1563	3.5411	-0.4151	-2.4599	0.8544	0.5059	-1.6267	2.698	-0.3372	2.7943	-0.7783	-1.349	-0.1984	-1.6716	-1.7537	0.9893	-2.6016	-0.7142	1.0731	-7.1081	-1.2452	-2.6337	-1.349	-2.1246	-1.7585	1.5738	6.6411	-0.7644	-0.0613	6.3234	-4.2718	-5.6553	1.5417	1.7826	-1.4527	7.1741	-1.8436	-2.0797	0	3.5312	-1.3008	2.3785	-3.4688	-4.8252	-0.3174	-2.4202	-0.6745	1.4453	0.2698	-0.819	-1.2712	-1.468	-2.1246	-2.2483	-0.7708	-1.4052	-0.6183	0.8903	-2.0717	-5.3959	0.8584	13.5936	1.7665	18.9339	-1.9622
Q8IZL9	Q8IZL9	CDK20	7	32	6	6	Q8IZL9|Q8IZL9-4|Q8IZL9-5|Q8IZL9-3|Q8IZL9-2	HUMAN	21.3	4811	4811.1	83.71	83.71	Cyclin-dependent kinase 20	-0.0487915	0.743506	0.878683	0.00390519	0.978868	0.991764	-0.3854	0.5707	-0.355	-0.5781	-0.284	-0.6226	-0.3613	-0.6745	0.5781	1.3972	-0.5902	-0.3148	1.2928	-0.3035	0.4946	0.5995	0.9636	1.0679	0.4336	0.3372	0.3372	0.6183	-0.4761	1.0117	-0.2409	0.568	0.9368	-0.7455	1.1242	0.3372	-0.0964	-1.1715	-0.3148	0.5158	0.53	0.6183	-0.5059	-0.2453	-0.6263	0.4497	-0.4151	-0.1587	0.1799	0.6183	0.8729	-0.0482	-0.1967	-0.4818	-0.5188	0.7935	-0.0794	-0.7038	-0.1349	0.0899	0.4336	-0.9919	-0.092	-0.1038	-1.1933	-0.4175	-0.8431	0.2698	-1.2285	-0.2248	0.7264	-0.7644	0.3066	0.3794	-0.1686	0	-0.4818	-0.0964	-0.4151	0.5519	0.0899	0.8993	-0.3174	-0.1984	0.53	-0.142	-0.1445	0.5188	0.3571	-0.3968	-0.1775	-0.1686	0.4384	0.3854	-0.1557	0.119	0.4047	-1.3865	-0.1445	0.3935	-0.6745	-0.054	0.0482	0.4905	0.0613	0.5707	-1.0278	-0.1927	-0.6745
Q5VT06	Q5VT06	CEP350	6	31	13	13	Q5VT06	HUMAN	3.7	4812	4812.1	83.65	83.65	Centrosome-associated protein 350	-0.121749	0.467199	0.705543	-0.104913	0.506403	0.770308	0.3854	-0.882	0.2485	-0.8993	0.0355	-1.2712	-1.2767	-0.5396	0.2248	0.2891	-0.0422	-0.0899	0.5059	-0.6408	0.5846	0.3372	-0.6263	0.1124	-1.0117	-1.4333	0.4497	0.1124	-0.7935	-2.5293	-0.4818	-0.497	0.0749	0.142	0	-0.548	-0.3372	-0.9585	0.9443	-0.2381	-0.7708	0.0562	0.2529	-1.165	-0.4818	-1.0117	0.2594	0.1587	-0.3597	-0.7869	1.0713	NaN	NaN	NaN	NaN	NaN	NaN	NaN	NaN	NaN	NaN	NaN	NaN	NaN	NaN	-0.1285	0.1686	0.5396	-0.1686	-0.4047	0.0519	-0.2698	-0.5519	-0.3372	-0.1686	0.2075	-0.6263	0.1927	-0.0519	-0.1226	-0.4946	-0.5621	1.1506	0.1984	0.7708	0.568	0.9154	0.2075	0.2777	0.119	-0.0355	-0.7708	-0.4047	-0.6263	-0.1297	0.0397	-0.1349	0.0749	0.2891	-0.0562	-0.1124	0.3777	0	0.2453	-0.3679	-0.2594	-0.7708	-0.4336	-0.5519
Q9GZN1	Q9GZN1	ACTR6	4	12	8	8	Q9GZN1|F8W057|G3V1Y1|F8VP72|F8W043|F8W0Q1|Q9GZN1-2|F8VSD1	HUMAN	27.5	4813	4813.1	83.61	83.61	Actin-related protein 6	0.0442567	0.870677	0.943916	0.352516	0.18275	0.514086	NaN	NaN	NaN	NaN	NaN	NaN	NaN	NaN	NaN	NaN	NaN	NaN	NaN	NaN	NaN	-0.3747	-0.3372	-0.4497	-0.1445	-0.3794	-0.5059	-0.8431	-1.0713	0.3372	-0.6263	0.426	-0.5246	-0.3905	1.1991	-0.0422	0.3854	-0.355	0.3597	-1.6267	-0.7227	1.2928	-1.1804	-0.7358	-1.5899	1.0117	-1.7122	-1.1903	0.4047	-1.4614	-0.2777	NaN	NaN	NaN	NaN	NaN	NaN	NaN	NaN	NaN	NaN	NaN	NaN	NaN	NaN	0.1927	0.2108	-0.5396	0.1204	0.5396	0.467	0.9893	0.184	0.6323	0.1686	-0.2075	0.9154	0.7708	1.349	1.2877	0.3148	0.9555	-0.3571	-0.2381	-1.2044	-0.2485	0.1445	-0.6226	0.4364	-0.5158	0.1065	-0.1204	0.0674	-0.2891	NaN	NaN	NaN	NaN	NaN	NaN	NaN	NaN	NaN	NaN	NaN	NaN	NaN	NaN	NaN
Q9BVK6	Q9BVK6	TMED9	7	33	8	8	Q9BVK6	HUMAN	31.9	4814	4814.1	83.55	83.55	Transmembrane emp24 domain-containing protein 9	-0.247412	0.19182	0.450905	-0.1865	0.318963	0.640651	0.1606	0.0519	-0.2485	0.3212	-0.142	1.2193	0.5781	-0.8094	-0.0321	0	0.3372	0.2698	0.2248	1.2141	0.0899	-0.0749	0.6263	0.1124	-0.9636	0.4216	-0.6183	0.0562	-0.5951	0.6183	-0.3372	0.0355	1.274	0.213	-0.9743	-0.3372	0.0482	-0.6035	-0.8544	0.0397	-0.1927	-0.9555	-1.6019	-1.9622	-0.6263	1.1242	-0.9339	-0.1587	0.4946	-0.6745	-0.7538	-0.2409	0.5621	0.2891	1.0636	-0.119	0.3968	-0.9091	-1.6637	-0.8094	0.0964	-0.1587	-1.0117	0	-1.7641	0.9957	0.9696	-0.7082	0.2891	0.7195	-0.0519	0.4047	0.3679	-0.7588	-0.8431	0.3632	-0.0482	0	0.7783	0.1226	0.1349	-2.0797	0.3174	-0.3571	-0.1927	-0.923	0.3372	-0.4151	0.5951	-0.5951	-0.3195	0.6986	0.7082	0.6263	1.6084	-0.1984	0.607	0.1874	0.6745	-0.3372	-0.0281	0.6475	0.2891	-2.1461	-0.4292	1.2452	-0.1285	0.1927	-0.1226
P35249	P35249	RFC4	4	10	6	6	P35249|C9JZI1|P35249-2|F8WE44	HUMAN	26.4	4815	4815.1	83.52	83.52	Replication factor C subunit 4	-0.18937	0.473487	0.710004	-0.323635	0.206309	0.537801	NaN	NaN	NaN	NaN	NaN	NaN	NaN	NaN	NaN	NaN	NaN	NaN	NaN	NaN	NaN	0.1124	0.7708	1.2928	0.3372	0.548	0.6183	0.7869	0.3968	1.0679	0.1927	1.2425	0.7869	-0.1775	0.0749	-0.4216	NaN	NaN	NaN	NaN	NaN	NaN	NaN	NaN	NaN	NaN	NaN	NaN	NaN	NaN	NaN	NaN	NaN	NaN	NaN	NaN	NaN	NaN	NaN	NaN	NaN	NaN	NaN	NaN	NaN	0.0321	0.4216	0.2023	0.4818	-0.1799	-0.1557	0.3597	-0.3679	1.0117	0	-0.467	-0.3854	0.8672	0.0519	0.0613	0.2248	0.0562	0.5555	0.0794	-0.0482	0.3195	-0.9154	-0.3113	-0.2381	-0.3968	0.8165	0.7708	0.1686	1.1081	3.1649	0.5555	0.2361	1.274	0.819	0.7869	0.1405	0.7015	-1.1563	-1.2877	0.4905	2.0235	0.3212	0.4818	-1.8395
P30040	P30040	ERP29	5	13	8	8	P30040|F8VY02|P30040-2	HUMAN	29.5	4816	4816.1	83.48	83.48	Endoplasmic reticulum resident protein 29	0.0114626	0.949247	0.979966	-0.235715	0.193338	0.523245	NaN	NaN	NaN	NaN	NaN	NaN	NaN	NaN	NaN	NaN	NaN	NaN	NaN	NaN	NaN	-0.3372	0	-1.6862	-0.3372	-0.4216	-0.1124	0.5059	-0.9522	-0.5059	-0.7227	-0.0355	-0.2248	-0.5325	-0.2998	-1.349	NaN	NaN	NaN	NaN	NaN	NaN	NaN	NaN	NaN	NaN	NaN	NaN	NaN	NaN	NaN	0.1927	0.7026	-1.3972	0.4929	-0.3174	-0.5158	-0.2933	-0.3597	-0.2698	-0.8672	-0.5951	-1.2877	-1.2452	-0.6745	0.2891	0.1686	0.3035	0.3613	-0.7644	-0.6745	0.4497	0.5519	-0.1686	-1.1242	-0.2594	0.3854	0.3854	-0.6226	-0.0613	0.4497	-1.9111	0.119	-0.6348	0.0482	0.497	0.6745	-0.2075	-0.7538	0.1587	-0.1065	0.8672	-0.8431	0	0.7264	-0.1587	-0.9106	-0.3372	-0.2891	-0.281	0.1124	-0.1349	-0.4818	-1.2877	-0.5519	0.9858	0.2569	-0.2409	-0.6745
O95476	O95476	CTDNEP1	6	15	6	6	O95476|I3L2R5|I3L4W0	HUMAN	26.2	4817	4817.1	83.41	83.41	CTD nuclear envelope phosphatase 1	-0.0584809	0.824051	0.921348	-0.231839	0.38254	0.689506	0.3212	0.882	-0.497	0.0321	-0.426	-0.3113	-0.6504	-1.6188	-0.1606	0.9154	-0.2951	0.1799	0.7869	-0.1686	-0.7644	-1.6488	-0.1445	0	0.4818	-2.3186	-2.7542	-0.9555	-1.587	-2.8666	-2.2162	0.6035	-0.8244	0.284	-0.8993	-0.1686	-2.7461	-0.142	0	-0.0794	-1.0599	-2.1359	-0.7588	0.7358	0.0964	-2.0797	-0.3113	-0.2777	-1.5288	-1.7986	-1.3887	-0.9636	-0.3091	0.1927	0.3891	-0.2777	0.4364	0.4399	0.6295	0.1799	-0.4336	-0.1984	-0.1533	-0.2594	0.5707	0.4818	1.5176	-0.8094	-0.4095	0.3597	0.2075	-0.0899	-0.7971	0.7166	1.0679	0.2075	-0.1927	-0.2409	-0.3632	-0.9198	NaN	NaN	NaN	NaN	NaN	NaN	NaN	NaN	NaN	NaN	NaN	NaN	NaN	NaN	0.6485	0.1984	0.1686	-0.1874	-1.5417	-1.7986	0.5902	-0.8633	-1.7344	1.0424	-0.7358	-0.9858	-0.0964	-0.0964	1.4716
H0YNG3	H0YNG3	SEC11A	7	29	7	7	H0YNG3|P67812|P67812-3|P67812-4|P67812-2|H0YKT4	HUMAN	33.1	4818	4818.1	83.26	83.26	Signal peptidase complex catalytic subunit SEC11	-0.602943	0.169496	0.422862	0.0696658	0.871889	0.952577	0.7708	-3.4762	1.633	-1.638	1.3845	0.1297	1.0117	0.8431	1.638	1.6862	0.6323	-1.8886	-2.5855	0.2698	1.4839	1.4989	1.8789	1.0679	-4.3842	1.1382	1.1804	2.5293	1.468	1.7424	1.2044	-1.065	0.8618	-2.3075	-4.5715	0.9274	0.9636	0.0355	0.6295	-1.9044	2.1198	0.5059	-2.0235	-1.8395	-2.1198	-0.2248	-2.6461	-0.6745	1.259	0.8993	1.1903	2.6016	-1.2647	1.9271	0.2594	2.6186	0.5555	-0.6745	-1.8436	0.6295	2.4571	2.0235	0.0613	2.231	-1.2971	-1.092	-2.2764	1.5176	1.0599	0.6295	1.8159	-1.7087	2.2687	-0.7166	-3.5973	1.5565	-0.1927	0.6745	1.6084	1.9622	-0.5396	2.6418	1.1903	0.5555	0.6263	-0.3905	1.4453	-1.2971	0.3174	1.3887	2.0235	1.5899	0.5733	-0.9636	0.4151	-1.23	-0.1686	0.6745	2.0717	2.1921	-1.9111	2.0235	3.1797	-2.6366	2.8819	2.8536	0.9636	1.4935	-2.1461
P56385	P56385	ATP5ME	7	85	5	5	P56385	HUMAN	68.1	4819	4819.1	83.24	83.24	ATP synthase subunit e, mitochondrial	-0.018745	0.961141	0.985685	0.269601	0.479179	0.753223	0.1285	-0.9858	0.6745	-1.5738	1.349	1.8678	1.3008	1.2141	0.9636	0.6263	-0.2529	-1.8436	-3.1476	0.0674	-0.9443	-0.1124	0.4818	0.1124	-3.0834	0.1686	2.4169	2.0235	2.1425	0.8431	2.5053	-0.8165	-0.712	-0.6745	-4.8713	1.3068	1.0599	2.272	0.8993	-2.8567	1.3972	1.2366	-2.1921	-1.2877	-1.0117	0.3372	-3.8394	-3.0947	0.3597	0.3372	0.9125	0.7227	-0.7869	1.0599	1.2971	0.2777	0.8332	0.0587	0.045	-1.1242	2.698	0.1587	-1.6862	1.349	-0.7264	0.546	1.3068	0.0337	1.0117	0.7195	0.3113	-2.7879	0.7971	-2.5293	-3.4849	0.882	0.3372	0.3854	-1.2452	-0.5519	-1.1242	1.0117	0.5951	-1.0713	-0.4818	-1.3845	-0.2409	-2.7498	-0.5158	0.3571	1.207	-0.3372	1.2141	1.1081	0.3113	-0.1587	-1.0117	1.4614	0.6745	-0.6745	-0.6464	0.0809	1.0117	-3.3111	0.8584	-1.5046	1.1563	1.0117	0.3066
Q9H2J7	Q9H2J7	SLC6A15	5	12	6	6	Q9H2J7|Q9H2J7-2	HUMAN	9	4820	4820.1	83.21	83.21	Sodium-dependent neutral amino acid transporter B(0)AT2	0.274173	0.178731	0.432945	0.0847768	0.668853	0.859572	-0.2248	-0.467	0.426	0.5139	0.071	0.2594	0.3132	1.2141	-0.4175	-1.9271	-1.1804	0.5396	1.0117	-0.0674	-1.0342	-0.8618	-0.3854	-0.5059	-0.0964	-0.8853	-1.2928	-0.9555	0.3968	0.1686	-0.53	-0.781	0.4122	0.4615	-0.5995	-1.0539	NaN	NaN	NaN	NaN	NaN	NaN	NaN	NaN	NaN	NaN	NaN	NaN	NaN	NaN	NaN	-1.1563	1.096	-0.9154	0.5448	-0.5158	-0.1587	-0.2346	-0.8993	-0.7644	-0.7708	-0.3968	-0.2759	-1.2971	-0.5188	NaN	NaN	NaN	NaN	NaN	NaN	NaN	NaN	NaN	NaN	NaN	NaN	NaN	NaN	NaN	0.4497	-0.4497	0.3571	0.4364	-0.4818	0.71	0.1445	0.7264	0.1984	0.0397	0.497	-0.0241	0.0337	0.6745	1.79	-0.0397	0.2698	0.5995	-0.6263	-0.1124	0.3372	0.1079	-0.4336	-0.1226	-0.2453	-0.2075	-0.9314	0.4336	0.5519
A0A499FJN1	A0A499FJN1	MKNK1	6	12	6	6	A0A499FJN1|A0A499FJS1|Q9BUB5-2|Q9BUB5-3|A0A499FIS5|Q9BUB5|Q7Z319|E9PMM8|E9PN34	HUMAN	16.2	4821	4821.1	83.19	83.19	MAP kinase-interacting serine/threonine-protein kinase 1	0.534779	0.0482858	0.225417	0.298467	0.239034	0.574192	0.9314	0.1038	-0.4615	0.8351	-0.7455	0.3113	-0.3132	0.2698	-0.2569	-0.9154	0.8853	0.8094	0.1124	0.5733	-0.5396	-0.3372	0.1927	1.4052	0.1927	0.0422	-0.5621	-1.0117	0.3174	-0.281	0.1445	-0.1775	0.712	0.8165	0.2248	1.6862	-1.2526	0.355	-0.045	0.1587	0.1445	-0.8993	-1.1804	1.4716	0.1927	1.1804	-0.3632	-1.1506	0.5846	-0.4497	-0.9125	NaN	NaN	NaN	NaN	NaN	NaN	NaN	NaN	NaN	NaN	NaN	NaN	NaN	NaN	0.0642	-0.2951	-1.4839	-1.0117	0.7644	-0.3632	1.0342	-2.514	-1.0539	-0.3372	0.5707	1.6862	0.0964	0.5188	-0.0613	-0.7195	-0.6183	-1.3887	-2.4996	-1.9271	-1.491	-2.9389	-1.7122	-1.9838	-0.0397	-0.994	1.6862	-2.0235	-0.3372	0.5188	-0.2777	0.0674	0.5246	-0.3854	-0.281	0.6183	-1.268	-1.1081	-0.5519	0.1226	0	1.0278	0.1927	0
Q6UW68	Q6UW68	TMEM205	7	65	4	4	Q6UW68|K7EPR0	HUMAN	26.4	4822	4822.1	83.16	83.16	Transmembrane protein 205	-0.478979	0.498722	0.727512	0.465039	0.506607	0.770357	0.8351	-5.6035	1.491	-2.6016	2.1655	0.5707	1.6862	1.4164	2.4731	3.1797	1.4333	-4.8563	-5.3959	1.349	2.3832	1.4614	1.638	0.8431	-5.155	1.2647	2.6418	1.9673	2.0235	2.3045	1.2044	-3.0885	1.6113	-2.5205	-6.3702	1.5176	1.3008	0.781	1.7986	-3.1741	2.7943	2.0235	-3.5411	-3.3111	-3.2279	1.7986	-2.9055	-3.2534	2.3832	2.0235	1.7457	1.8308	-2.2483	2.4089	1.0117	2.1425	1.23	-3.4898	-5.351	-3.8671	2.987	2.4599	-3.2805	2.3867	-5.5516	-1.6702	-2.6558	1.8548	1.3008	1.8436	2.9055	-2.5181	1.9008	-4.0891	-2.979	1.4009	1.9271	1.3972	2.1791	2.0848	-3.8221	2.5293	3.2534	-4.8801	2.6498	-3.266	2.6498	-4.0988	2.4599	1.3887	3.053	1.4453	2.2258	-3.1316	0.4151	-3.9676	-3.2713	0.712	1.6862	1.7986	-1.5457	1.322	2.2162	-4.1083	3.1885	2.6461	1.092	1.6862	-2.8819
Q9NNX1	Q9NNX1	TUFT1	5	14	8	8	Q9NNX1|Q9NNX1-2|Q9NNX1-3|A6PVU8|Q6UWW7	HUMAN	17.4	4823	4823.1	83.02	83.02	Tuftelin	-0.157597	0.346097	0.608103	-0.235529	0.163872	0.491516	0.0642	0.3113	0.5325	-0.546	0.852	0.2854	0.4095	0.2361	0.2569	0.3854	-0.0843	-0.4946	0.5059	-0.2023	0.6745	0.2248	0.4818	0.4497	-0.2891	0	0.6745	0.0562	0	0.6745	2.0235	-0.071	-0.1499	-1.065	-0.6745	-0.801	NaN	NaN	NaN	NaN	NaN	NaN	NaN	NaN	NaN	NaN	NaN	NaN	NaN	NaN	NaN	-0.2409	-0.281	-0.0964	0.0778	-0.6348	-0.0397	-0.3519	-0.5396	-0.4946	-0.0964	0.1587	-0.2453	-0.467	-0.882	-0.803	-0.6745	0.4721	0.8672	-0.2698	0.2594	-0.8094	0.3679	0.2951	-0.281	-0.2594	0.4818	0	-0.4151	0.184	NaN	NaN	NaN	NaN	NaN	NaN	NaN	NaN	NaN	NaN	NaN	NaN	NaN	NaN	-0.1297	1.0713	0.1349	-0.4497	0.3372	-0.0562	-0.534	0.2968	0.8672	-0.3679	-1.4103	0.1557	-0.3212	0.4336	0.2453
Q9NX00	Q9NX00	TMEM160	6	23	4	4	Q9NX00	HUMAN	26.5	4824	4824.1	82.89	82.89	Transmembrane protein 160	-0.542702	0.114988	0.345842	-0.575257	0.0948617	0.398401	NaN	NaN	NaN	NaN	NaN	NaN	NaN	NaN	NaN	NaN	NaN	NaN	NaN	NaN	NaN	0.2248	-2.3125	-2.8666	-0.3372	-0.2951	-2.6418	-1.1804	-0.8332	-1.4052	-0.1927	0.923	-1.2366	0.5325	0.0749	-0.1686	-1.5417	-0.284	-1.5288	0.2381	-2.6498	-1.1242	2.3186	-0.9811	0.7227	-0.6183	1.8159	1.5474	-0.7644	-0.9555	-0.5555	-0.8672	1.4052	-0.9154	1.2971	-1.1903	-0.4761	1.0557	1.4389	0.4047	-0.6263	-0.6745	0.9504	-1.0377	-0.2594	0.2891	0.3372	-1.349	0.0482	-2.608	-2.8536	-0.9893	-0.8584	0.0422	0.1124	-2.0235	-3.0834	0.2409	-1.9716	-1.4716	0.7195	-1.63	0	0.9125	-3.2279	2.3785	-1.4935	0.1038	0.4364	0.7935	-1.562	-0.3372	-0.7419	-1.5899	0.8561	1.9838	0.2023	0.5621	-1.9271	-3.0914	0.4497	-0.2698	-0.5781	0.0613	-1.4716	-0.882	-0.3533	-1.0599	-0.1226
P51858	P51858	HDGF	7	19	7	7	P51858|P51858-2|P51858-3	HUMAN	32.9	4825	4825.1	82.87	82.87	Hepatoma-derived growth factor	-0.608818	0.0657818	0.263911	-0.249604	0.442397	0.731412	-0.546	0.7783	0.426	-0.7708	0.142	0.3632	-0.1927	-0.3035	0.8672	1.2044	0.5902	0.3148	0.3935	0.2361	1.0342	0.0375	-0.1927	-0.6183	0.5781	-0.2951	-0.6183	-0.5059	-0.1587	-1.1804	-0.1927	0.852	1.1242	0.568	1.4239	-1.3068	0.2891	-0.1775	-0.7195	-0.5555	-0.7227	0.3372	-0.5059	-0.3066	0.0482	-1.0117	-0.7264	-0.4364	0.3597	-0.2248	0.0794	-2.0235	-1.9954	0.1445	-0.5188	-2.3012	-2.1822	-0.5865	-1.7986	-1.349	4.6733	-1.7061	-2.0235	3.113	-1.1414	-0.9314	1.1382	1.0117	-0.4818	-0.6745	0.5707	-0.2248	-0.9198	1.1382	5.5083	0.2594	-0.9636	4.0951	0.0519	4.9667	1.0342	-0.3935	0.2777	0.9125	0.1445	0.1065	-0.6745	-0.1038	0.5158	-0.6348	0.6745	0.3132	0.371	-1.1563	0	0.2777	-0.2698	-0.3747	0.3854	-0.1124	0.0843	0.1079	0.1445	-1.0424	-0.3679	0.5188	0.803	-0.2891	-1.6556
Q6P161	Q6P161	MRPL54	7	29	5	5	Q6P161	HUMAN	54.3	4826	4826.1	82.84	82.84	39S ribosomal protein L54, mitochondrial	0.263723	0.314445	0.58221	0.0473221	0.854828	0.945057	0.2891	0	-0.71	0.7066	-1.5265	1.2452	0.0482	0.607	-0.5781	-1.2044	0.1686	0.4497	0.8431	0.3035	-1.259	-0.5995	-0.5781	-1.1804	0.5781	0.4216	-1.0117	-0.5621	-0.0397	-1.0117	-1.2526	0.8875	-1.0492	0.852	1.0492	0.1686	-1.0599	0.6745	-0.8544	0.9522	-0.3854	-1.4614	0.6323	2.2687	-0.6745	-0.8993	1.349	0.7538	0.045	-0.3372	-1.0713	-0.5781	1.7424	-1.2044	-0.1557	-1.1903	0.3571	0.3226	-2.0684	0.8094	-1.638	-0.8332	0.7051	-1.4009	0.7783	1.1242	1.2225	-1.9897	-0.9154	-0.8094	-1.9197	1.7986	-0.6132	0	1.9673	-0.8301	-0.3372	-1.4935	-0.4151	-1.9008	1.8436	-0.2248	-1.0316	0.4761	-1.349	0.213	-0.819	1.9716	-1.23	0.5951	-0.9585	0.7468	1.1129	0.1445	-0.0778	0.2381	0.0674	1.1616	-1.4935	-0.1124	0.7869	-1.4299	-0.7708	1.0424	-0.7358	-0.6745	-0.4175	-0.9154	0.6745
Q16637	Q16637	SMN1	6	31	5	5	Q16637|Q16637-2|A0A1W2PRV5|E7EQZ4|Q16637-3|Q16637-4|B4DP61	HUMAN	19.7	4827	4827.1	82.78	82.78	Survival motor neuron protein	-0.0868625	0.732221	0.872689	0.261341	0.299529	0.625929	-0.803	-1.0377	0.923	-0.4818	0.1775	-0.7264	0.8672	0.3372	-0.6103	-0.0482	0.8853	-1.4389	0.0562	-1.0792	0.1349	0.2998	-0.2409	-2.1359	1.8308	-0.6323	-0.3372	0.6183	1.7457	-0.8431	1.6862	0.3195	-1.7612	0.71	-0.4497	1.0117	NaN	NaN	NaN	NaN	NaN	NaN	NaN	NaN	NaN	NaN	NaN	NaN	NaN	NaN	NaN	-0.0482	-0.1405	0.1927	-0.8042	0.7935	-0.7142	0.9971	0.6295	0.5846	-0.4336	0.5555	0.4905	0.8301	-0.2594	-2.2483	-1.4754	0.7419	0.8913	-2.608	-0.0519	-1.259	0.9811	-0.2951	-1.4614	-0.2075	-1.638	-0.1927	-1.6603	-2.0848	0.7195	0.3372	-0.2777	0.7538	-0.6263	0.5325	1.4935	0.1557	-0.6348	-1.2696	0.4615	-0.1445	0.6745	0.0482	-0.1557	-0.0397	0.4047	-0.8993	-0.0964	-1.4052	-0.8431	0.3507	-0.2409	-0.3066	-0.9198	-1.1933	-1.1884	-0.3372	-0.3679
Q5T9L3	Q5T9L3	WLS	7	28	7	7	Q5T9L3|Q5T9L3-2|Q5T9L3-3	HUMAN	11.2	4828	4828.1	82.77	82.77	Protein wntless homolog	0.181298	0.346306	0.60818	0.190943	0.316062	0.638155	0.803	-0.1557	-0.71	0.5781	-1.136	0.5967	-0.5781	0.2361	-0.4818	-0.3854	0.3372	0.7644	-1.4614	0.3372	-0.3148	-0.8993	-1.0599	0.3935	-0.819	-1.3068	0.8431	0.281	0.5951	-1.0117	-0.0964	-0.355	-0.637	1.207	0	1.5598	0.0964	0.71	-0.045	-1.5077	1.3008	-0.1124	-1.6019	-0.3066	-1.2526	1.1242	-1.1414	-0.2381	0.4946	0.5059	0.4364	0.0482	0.534	1.7344	0.0778	1.5077	0.9522	-0.6745	-0.9893	-0.0899	-0.0482	1.4283	0.4292	0.1557	-0.2075	0.5139	-0.2529	-0.1012	-0.7708	1.4839	-0.6745	0.6295	-0.3066	0	0.1686	0.3113	0.7708	0.3854	0.5188	0.4292	-0.045	0.3372	0.119	-0.7142	0.7708	-0.355	0.1927	-0.1038	-0.8332	0.7538	0.071	0.9636	-0.1012	-0.4336	0.5967	-1.5474	-0.8768	0.1124	-0.6745	-0.281	0.281	0	-0.819	-0.9811	0	0.8301	0.9314	-0.2891	-0.184
P08572	P08572	COL4A2	7	21	7	7	P08572|A0A3B3ITQ8	HUMAN	4.1	4829	4829.1	82.76	82.76	Collagen alpha-2(IV) chain	-0.222421	0.339492	0.604223	-0.0513753	0.823095	0.930923	-0.5781	0.6226	1.3135	-1.2526	0.5325	-0.1038	0.8672	1.1466	-0.1927	-1.1081	-0.0843	0.1799	2.4169	-1.2478	-0.2698	0.3747	0.3372	-0.7869	0.53	0.2529	-0.3372	0.6183	-0.5158	0.7869	0.9154	1.065	-0.1124	-0.5325	0.9743	-0.7588	0.3854	-0.639	-0.8094	0.1984	-0.2891	0.3372	0.4637	-0.2453	-0.0964	0.6745	-0.5188	0.5158	-0.4497	0.1686	0.2777	0	-0.4497	0.4336	-0.3372	-0.6745	-1.1506	2.0235	0.6295	0.3597	0.0482	0.119	0.8584	-0.0519	0.8301	0.4175	-0.9274	-0.6745	-0.6504	-1.1691	-0.0519	1.1691	-1.2877	0.0422	-2.2483	-2.2829	-2.8907	0.9154	-1.7641	-1.4716	1.8886	0.4497	-0.4364	0.3571	-0.4818	0.071	0.8672	0.6745	-0.2381	-1.1506	0.355	-0.6022	0.607	-2.2644	-0.6745	0.0397	0.607	-0.8993	0.0482	0.1124	-0.7588	-0.2428	-0.3372	0.184	-0.184	0.7783	-1.092	-2.0235	-0.7971
Q8N0V4	Q8N0V4	LGI2	7	26	7	7	Q8N0V4	HUMAN	13.7	4830	4830.1	82.68	82.68	Leucine-rich repeat LGI family member 2	-0.0404275	0.843891	0.932176	-0.434349	0.0344201	0.258683	0.6424	1.4527	0.3195	0.6745	-0.71	-0.4929	-0.3613	-0.9443	0.2569	0.0482	-0.4216	0.9443	1.2928	0	0.4946	0.1499	-0.2891	-1.0679	0.1445	-1.8127	-0.6183	-2.4169	-1.587	-0.5621	-0.8672	-0.142	0.0375	-0.923	0	-1.4333	0.0482	-0.2485	-0.2248	1.0316	-0.9154	-1.1242	0.6745	0.9811	-1.2044	-1.0679	0.7264	0.5951	-0.0899	-1.5738	-0.5951	0.4336	0.2529	0	-0.441	0	-0.3571	0.9971	-0.0899	1.2141	0.1927	0.1587	0.4599	-0.9339	1.5565	0.6424	0.4216	-0.2023	-0.1204	-0.4047	-0.6226	0.2248	-1.0424	-0.5902	0.8431	-0.6745	-0.53	-1.3008	0.2594	-0.3066	1.4389	-1.349	-0.8729	0.5951	-0.5781	1.5265	-1.1563	0.7783	-0.7935	-0.5951	-0.8165	0	-0.6408	-0.6745	0.4151	0.3968	0.4721	0.2248	0.1445	-0.1124	0.7588	-0.4047	-0.9636	0.5519	-1.5943	-1.8159	-0.4818	0.6263	-0.3679
H0YD13	H0YD13	CD44	7	27	5	5	H0YD13|P16070|P16070-10|P16070-11|P16070-12|P16070-13|P16070-14|P16070-16|P16070-17|P16070-18|P16070-3|P16070-4|P16070-5|P16070-6|P16070-7|P16070-8|P16070-15|P16070-9|E9PKC6|P16070-19|Q86UZ1	HUMAN	26.6	4831	4831.1	82.5	82.5	CD44 antigen	0.0184511	0.970156	0.988954	-0.984211	0.0457799	0.294621	-2.3768	2.1791	0.213	-2.9549	-0.5325	-0.7523	-1.614	-0.0337	-1.895	-2.2162	0	-1.9785	1.4052	-0.978	1.7087	-1.1991	-1.3972	-2.8104	5.1069	-0.801	-4.2718	1.9111	-1.5077	0.281	-0.7227	1.1715	1.0867	1.562	4.4966	-2.0656	0.0482	-1.136	-1.7537	0	0.7708	0.8431	2.9087	3.3725	0.1445	-1.9111	5.3959	3.2931	1.0342	2.3607	-0.1587	-0.3854	-0.3935	0.819	0.0778	-0.0794	1.6664	0.4692	0.9443	0.7644	-0.7708	-0.6348	-1.441	4.0469	1.8159	1.895	1.6862	-1.0792	-1.903	-1.1691	-3.8394	0.0899	-1.1037	1.096	0.8993	-1.4009	-1.5417	-1.5899	-1.1933	-3.1272	1.7087	-2.2483	-0.1984	0.3174	-5.5886	0.4615	-0.2891	-1.4009	-2.2615	-2.0631	-2.4495	-0.1445	-2.8329	-0.0482	-0.7264	-2.1822	1.1466	-3.7472	-1.2044	-4.6652	-0.2248	-1.295	-0.7227	-1.349	0.1226	0.7783	-0.6745	-3.9988	0.4292
P02652	P02652	APOA2	2	12	5	5	P02652|V9GYE3|V9GYM3|V9GYS1	HUMAN	44	4832	4832.1	82.45	82.45	Apolipoprotein A-II	-0.256551	0.763551	0.887228	-0.674615	0.482668	0.75538	NaN	NaN	NaN	NaN	NaN	NaN	NaN	NaN	NaN	NaN	NaN	NaN	NaN	NaN	NaN	NaN	NaN	NaN	NaN	NaN	NaN	NaN	NaN	NaN	NaN	NaN	NaN	NaN	NaN	NaN	NaN	NaN	NaN	NaN	NaN	NaN	NaN	NaN	NaN	NaN	NaN	NaN	NaN	NaN	NaN	-1.7826	-0.8431	-0.8672	-0.2075	-0.6745	-1.9838	0	-1.5288	-2.3382	-0.3372	-0.3968	-1.9315	3.58	0.5188	0.3212	3.1617	0.5396	-1.6621	0.7644	2.3348	1.349	-2.0235	-1.1804	-1.2366	-0.5707	-1.2044	-4.6251	-2.8017	-0.184	NaN	NaN	NaN	NaN	NaN	NaN	NaN	NaN	NaN	NaN	NaN	NaN	NaN	NaN	NaN	NaN	NaN	NaN	NaN	NaN	NaN	NaN	NaN	NaN	NaN	NaN	NaN	NaN	NaN
Q2MJR0	Q2MJR0	SPRED3	5	15	7	7	Q2MJR0|K7EPU5|Q2MJR0-2|K7EKP4	HUMAN	16.3	4833	4833.1	82.43	82.43	Sprouty-related, EVH1 domain-containing protein 3	-0.268393	0.206469	0.465808	-0.288679	0.178281	0.509311	NaN	NaN	NaN	NaN	NaN	NaN	NaN	NaN	NaN	NaN	NaN	NaN	NaN	NaN	NaN	0.4122	0.3372	1.8548	-0.7708	1.3068	1.2928	0.7307	-0.3174	-0.2248	0.5781	-0.568	-0.2998	-0.6745	-1.1991	0.6323	-0.1927	-0.4615	-0.4497	-0.5555	-0.9636	-0.5621	-0.8853	0.0613	-1.3972	-0.8993	-1.0377	0.0794	-0.4047	0.0562	-0.5555	-0.9636	0.1124	0.2891	-0.467	-0.3968	-0.1587	-0.4399	-0.6745	-0.2698	-0.5781	-0.3571	0.3986	-0.7264	-0.5188	-0.2569	-0.2529	0.7419	0.6022	0.5396	-0.1557	0.2248	0.1226	-1.096	2.1921	0.7264	0.3854	-1.3972	0.882	-0.3066	-0.2248	-0.1124	0	0.2777	0.3372	0.568	0.2409	-0.4151	0.5158	0.7538	-0.1065	-0.0482	-0.1686	0.3372	NaN	NaN	NaN	NaN	NaN	NaN	NaN	NaN	NaN	NaN	NaN	NaN	NaN	NaN	NaN
Q9UBG3	Q9UBG3	CRNN	2	8	7	7	Q9UBG3	HUMAN	15.1	4834	4834.1	82.38	82.38	Cornulin	-1.42646	0.678225	0.844618	-2.26206	0.488306	0.759705	-0.5781	-2.698	-1.775	-1.5417	-1.1715	-1.5306	-1.0599	-0.7757	0.1606	21.9691	-0.0843	-1.7986	-0.6183	1.3827	-0.7644	NaN	NaN	NaN	NaN	NaN	NaN	NaN	NaN	NaN	NaN	NaN	NaN	NaN	NaN	NaN	NaN	NaN	NaN	NaN	NaN	NaN	NaN	NaN	NaN	NaN	NaN	NaN	NaN	NaN	NaN	NaN	NaN	NaN	NaN	NaN	NaN	NaN	NaN	NaN	NaN	NaN	NaN	NaN	NaN	-3.2119	-7.5037	-3.7771	-6.1186	-6.2503	-6.7449	-11.4663	-4.2309	6.492	-9.9487	-13.1785	-8.4793	1.5417	-1.4527	-12.2022	NaN	NaN	NaN	NaN	NaN	NaN	NaN	NaN	NaN	NaN	NaN	NaN	NaN	NaN	NaN	NaN	NaN	NaN	NaN	NaN	NaN	NaN	NaN	NaN	NaN	NaN	NaN	NaN	NaN
Q8N4V1	Q8N4V1	MMGT1	7	27	6	6	Q8N4V1|Q8N4V1-2	HUMAN	38.9	4835	4835.1	82.3	82.3	Membrane magnesium transporter 1	-0.0682996	0.716186	0.862145	-0.0363844	0.844711	0.940929	-0.5139	-0.5188	-0.213	-0.7066	-0.284	-0.8301	-0.1927	-0.6408	-0.6745	-1.0599	-0.7588	0.5396	0	-0.9106	-0.4047	-0.1499	-0.5781	-2.0235	0.9154	-0.7166	-0.7307	-0.4497	-0.0794	-0.1686	-0.2409	0.284	-0.9743	-0.8165	-0.1499	-0.7588	-0.6263	0.1065	-0.2698	1.1506	-0.6745	-0.281	1.0117	-0.2453	0.9636	-0.3372	0.1557	0.5951	-0.1349	-0.6183	-0.3174	0	-0.7869	-0.7227	-0.3113	-0.7935	-1.1903	1.349	1.4839	0.9443	-0.5781	-0.4761	1.0424	-0.882	0.5188	-0.5781	-0.5059	-0.4384	0.3132	-0.4946	-0.8301	-0.0899	-0.6745	0.7166	0.1686	-0.6226	-0.6263	-1.2044	-0.9858	-0.3066	1.6637	0.2248	-0.5951	1.3887	-1.5417	1.775	-0.1445	0.2594	-0.0397	-1.3093	-0.071	-0.7227	0.3035	0.6263	-0.5448	1.1506	1.0455	-0.3372	0.3854	-0.4497	-0.4497	0.6475	-0.6745	0.1226	-0.0613	-0.8301	-0.6103	0.3854	1.5329
Q8TAE6	Q8TAE6	PPP1R14C	7	16	4	4	Q8TAE6	HUMAN	38.7	4836	4836.1	82.25	82.25	Protein phosphatase 1 regulatory subunit 14C	0.295481	0.489493	0.722281	0.0563403	0.893881	0.961221	1.638	0.4151	-1.917	1.7344	0.3905	1.2452	0	0.3372	-0.546	0.53	0.548	0.3597	-3.3725	1.0792	-2.3382	-2.4731	-1.4935	-1.5176	-1.6862	-2.2764	-1.63	-3.7659	-2.0235	-2.979	-3.517	-2.8045	-1.7237	0.639	-3.7472	0.8853	-1.349	-0.781	-0.9893	-1.2696	-1.2526	-0.4497	-1.0117	-2.5753	-0.2409	-2.4169	-0.9858	-2.1425	-1.7537	-2.4169	-1.1506	-3.2761	1.096	-0.1445	1.3749	-0.7538	-0.6348	-2.7859	-2.5631	-1.7986	-2.6016	-3.0154	-1.5943	-2.9574	-3.0612	-0.1606	-0.5902	-2.0235	-1.614	1.2141	3.6838	-0.6745	-2.0848	-0.6745	-0.6183	2.3867	0.4336	2.4571	0.4151	1.8395	-2.5631	-2.7542	-3.0154	-1.9838	-2.0235	-1.8815	-0.6745	-2.8017	-2.5789	2.7376	-2.485	0.4336	-2.7991	-2.7461	1.5825	-3.7295	-2.5968	0.2623	-3.517	-5.677	1.4614	-1.376	-2.8907	-2.8819	-4.2309	-2.5942	0.3533	-1.3008	-3.2498
D6REK3	D6REK3	CWC27	4	12	8	8	D6REK3|Q6UX04|Q6UX04-2	HUMAN	24.6	4837	4837.1	82.24	82.24	Spliceosome-associated protein CWC27 homolog	0.162245	0.684998	0.847858	0.306469	0.413544	0.71137	0.3533	0.7264	-1.0295	1.7344	-1.633	-0.3372	-0.819	1.3827	-1.4453	-0.53	1.349	1.0792	-0.4497	0.8431	-0.9893	-1.5738	-1.7344	0.7307	-0.6263	-1.2225	0	-1.1804	0.2381	0.1686	0.1927	-0.497	0.7869	-0.0355	-1.4989	1.6441	NaN	NaN	NaN	NaN	NaN	NaN	NaN	NaN	NaN	NaN	NaN	NaN	NaN	NaN	NaN	NaN	NaN	NaN	NaN	NaN	NaN	NaN	NaN	NaN	NaN	NaN	NaN	NaN	NaN	0.2891	0.1265	-0.1686	0.0964	0.7644	0.1038	1.0342	0.2453	-0.6323	0.9555	0.9858	1.4453	0.4336	1.8159	0.7971	-3.0577	-2.0797	-2.936	-1.9441	-0.5781	-2.0235	-1.1081	-1.8159	-1.4283	0.119	-2.2365	0.0964	-2.1921	0.4818	NaN	NaN	NaN	NaN	NaN	NaN	NaN	NaN	NaN	NaN	NaN	NaN	NaN	NaN	NaN
A0A5F9ZH13	A0A5F9ZH13	IFT46	6	7	4	4	A0A5F9ZH13|E9PR06|Q9NQC8|Q9NQC8-2	HUMAN	18.8	4838	4838.1	82.19	82.19	Intraflagellar transport protein 46 homolog	0.339988	0.214108	0.474948	0.0425763	0.875386	0.954118	0.0964	0.9858	0.923	0.4175	0.426	-0.2335	0.0241	0.7757	0.546	0.3372	0.5059	0.5846	0.7869	0	1.259	-0.0749	-0.0482	0.5059	-0.2891	0.4216	0.2248	-0.7869	1.349	0.8993	-1.4453	0.3195	0.2623	0.1775	0.4497	-0.6745	0.3372	0.284	-0.4047	0.7935	0.3372	1.4052	0.9274	0.4905	0.7708	-0.9555	1.0377	0.4761	1.0342	0.7869	-0.1984	4.7214	0.3653	-0.2409	0.1297	1.1903	2.3806	1.9062	3.3275	3.1027	1.1563	0	2.6366	-0.2075	2.6461	0.0642	1.3911	-0.1349	1.2526	-0.1349	1.0896	0	1.4716	1.2647	0	-0.6226	1.3008	2.168	0.8301	0.184	0.4946	-0.6745	0.7142	0.3571	0.0964	0.71	-0.4818	0.2075	0.0794	-0.8729	0.781	0.1204	0.4047	1.4453	NaN	NaN	NaN	NaN	NaN	NaN	NaN	NaN	NaN	NaN	NaN	NaN	NaN	NaN	NaN
O75368	O75368	SH3BGRL	5	15	6	6	O75368	HUMAN	57	4839	4839.1	82.15	82.15	SH3 domain-binding glutamic acid-rich-like protein	0.689318	0.0383231	0.203635	0.431351	0.171427	0.500699	-0.2891	1.1414	-0.3195	1.638	0.355	0.2075	-0.4095	0.371	-0.4497	0.9154	0.1686	0.8993	-0.3372	-0.5733	-0.3597	-0.2998	-0.6263	-2.979	1.3972	-2.2343	0.3372	-1.0679	3.1344	0.1124	-1.1563	0	2.3232	1.917	1.4239	1.2647	0.2891	-0.0355	0.8993	0.3571	1.4453	0.4497	0.4216	-0.2453	0.3854	-0.9555	3.7356	-0.0397	-0.045	-0.5059	0.1984	NaN	NaN	NaN	NaN	NaN	NaN	NaN	NaN	NaN	NaN	NaN	NaN	NaN	NaN	-0.546	1.3911	-0.1686	-0.6022	-0.0899	-0.4151	-1.0342	0.5519	-2.0235	-1.0679	-0.6226	0.0964	-0.0964	-0.8301	-0.9198	NaN	NaN	NaN	NaN	NaN	NaN	NaN	NaN	NaN	NaN	NaN	NaN	NaN	NaN	0.3113	-0.3968	-0.6408	-1.0492	-0.6263	-0.2248	0.8431	-0.7554	-0.819	0.6745	-1.165	-0.8301	1.6702	0.3372	-0.3679
Q6PJG6	Q6PJG6	BRAT1	7	21	6	6	Q6PJG6|Q6PJG6-2	HUMAN	9.2	4840	4840.1	82.13	82.13	BRCA1-associated ATM activator 1	-0.0484764	0.906842	0.963055	-0.113075	0.782586	0.914542	0.9636	-0.0519	-2.343	-0.0642	-4.0114	-1.9975	-1.9753	0.1686	1.1884	-1.4453	1.8548	-1.5288	2.979	2.9003	0.0899	0.1124	0.9154	1.9673	-2.2162	1.096	-1.2928	1.4614	-0.7538	4.2156	-0.7708	1.704	1.986	0.355	0.6745	2.2764	0.2409	-2.84	-1.0342	-0.6745	2.4089	-0.281	-4.8479	0.2453	-2.3607	3.8221	0.0519	0.0397	3.1926	3.7097	0.1587	-0.1445	-0.3653	-1.2044	1.7122	1.3093	3.6502	-4.3989	-3.6423	0.2698	0.0482	-0.2381	-0.6132	1.4009	-3.0612	-0.1285	-0.3372	-0.1349	-0.7468	0.4047	-1.0896	0.5396	-0.5519	0.7166	-0.9555	-1.5046	0.3854	0.2891	1.8159	0.2453	1.259	0	1.1109	0.2777	0.2409	0.852	0.53	1.7122	0.8332	-0.5555	0.639	0.4818	0.978	0.1927	-0.1038	0.0397	0.4047	-0.2998	0.2891	0.5059	0.5902	-0.3777	-0.2409	0.5519	-0.3066	1.6603	0	0.1445	0.5519
Q9NX36	Q9NX36	DNAJC28	5	11	7	7	Q9NX36	HUMAN	20.3	4841	4841.1	82.01	82.01	DnaJ homolog subfamily C member 28	-0.167071	0.743855	0.878683	0.238052	0.634148	0.84378	-0.8993	1.0377	1.6685	-4.593	0.6745	0.8561	2.2885	-1.1466	0.3854	1.1081	-1.2647	-1.2141	0	-1.956	-4.8114	0.1499	0.8672	-0.5621	1.2526	2.0656	0.5059	-0.281	0.7935	1.1242	0.2409	0.8165	-0.7494	-0.284	2.0984	-0.0422	NaN	NaN	NaN	NaN	NaN	NaN	NaN	NaN	NaN	NaN	NaN	NaN	NaN	NaN	NaN	0.6263	0.2248	1.2526	-0.3372	0.7142	-2.3409	-0.3812	0.8094	0.1349	-1.0599	-0.3571	1.6556	-0.882	0.0519	NaN	NaN	NaN	NaN	NaN	NaN	NaN	NaN	NaN	NaN	NaN	NaN	NaN	NaN	NaN	2.1584	-1.6862	-1.1506	-4.2056	0.3372	-0.284	-1.349	2.5942	-0.5555	-0.3968	-1.1005	0	-3.305	-1.7344	-0.5967	2.1425	1.6188	1.274	-1.9271	1.2928	-0.1405	0.7824	1.5899	2.7593	1.4103	0.8301	-3.5973	-0.3372	-4.5375
P62857	P62857	RPS28	7	45	5	5	P62857	HUMAN	56.5	4842	4842.1	81.87	81.87	40S ribosomal protein S28	-0.761186	0.015349	0.140928	0.00805293	0.979001	0.991764	-1.3811	-1.2971	0.426	-1.7344	2.3075	-0.8561	3.1075	-0.3035	1.4775	0.1927	-1.096	-2.1134	0	-1.6862	-0.4946	0.9368	0.0482	0.1124	1.3008	1.1382	-0.6183	0.7869	-1.1506	0.8993	1.0117	-0.7455	-0.5621	-1.4555	-0.7494	-0.9696	1.5417	-1.5265	-0.6745	1.0713	-0.3372	-0.4497	1.6862	-1.2877	1.7344	0.2248	0.5188	1.349	-0.6745	-1.2928	1.6267	1.5417	-1.1804	-1.8789	-1.6862	0.7142	-1.5077	2.3167	0.3148	0.3597	-0.5781	1.4283	0.7665	0.1038	0.882	-0.8672	-1.2225	0.9106	1.9271	-1.8436	-0.3113	-1.9785	1.2263	-0.3372	-1.6862	-0.882	-1.638	-1.5899	0.3632	0	1.7087	1.1804	-0.4761	0.6745	-0.6263	0.6745	1.5417	0.2075	1.0713	-1.5474	2.2365	-1.5899	2.8329	-1.1081	-1.3749	0.4364	1.8211	-0.6745	-0.1927	-0.3935	-2.3326	1.9965	0.6745	-0.9198	-1.4716	-0.3113	-2.4731	-1.9271	-1.5329
Q08117-2	Q08117-2	TLE5	5	16	7	7	Q08117-2|Q08117|K7EQH5|K7ELQ8	HUMAN	24.2	4843	4843.1	81.87	81.87	Isoform 2 of TLE family member 5	-0.059542	0.866875	0.942283	0.0680036	0.849466	0.943416	NaN	NaN	NaN	NaN	NaN	NaN	NaN	NaN	NaN	NaN	NaN	NaN	NaN	NaN	NaN	0.3747	1.1081	-1.0679	0.7708	0.5059	-0.2248	-0.4497	0.3571	0.8993	-0.1927	1.0295	-0.2248	-0.852	0.0749	0	-2.698	2.3785	0.4047	-1.8648	-1.5417	-3.4849	-2.2343	0.8584	-2.0717	-2.5293	-0.2075	-2.2615	3.0127	-1.5738	-0.7935	0.0964	-0.4497	0.4818	-0.2854	-1.1109	-1.1903	0.7038	0.6295	0.8544	0.6745	0.3968	0.9504	-1.1933	0.2594	-0.2891	0.4216	0.6745	0.2891	-1.259	-0.5188	-0.3597	-0.6745	0.6745	-0.5621	-1.0377	-0.53	-0.7227	-1.1414	-1.1037	0.7644	0.6183	0.5158	1.0713	-1.7826	1.1005	-0.6263	0.1557	0.119	-1.1506	0.4615	-0.8913	0.5733	0.7227	NaN	NaN	NaN	NaN	NaN	NaN	NaN	NaN	NaN	NaN	NaN	NaN	NaN	NaN	NaN
Q9BQI0	Q9BQI0	AIF1L	7	32	8	8	Q9BQI0|Q9BQI0-2|Q9BQI0-3|A6PVM9|Q5JUP3|Q9BQI0-4	HUMAN	40	4844	4844.1	81.83	81.83	Allograft inflammatory factor 1-like	0.202938	0.578498	0.78373	-0.491181	0.175622	0.505729	-1.7986	0.7264	-0.1065	-1.2526	0.568	-0.6485	-0.9395	-0.3035	-1.9592	1.8789	-0.9274	-0.3597	3.0352	-1.3827	0.6295	0.1499	0.6263	-1.8548	4.4324	-1.3068	-0.3935	1.1242	-0.7142	-0.7307	-0.6263	-1.6685	-0.4497	1.3135	4.2718	-1.8548	-0.2891	-0.8165	-0.5846	-0.7142	-2.1198	-1.4052	2.4029	1.8395	-0.3854	0.281	1.8678	1.3887	-1.9335	-1.9111	-0.4364	-0.2409	1.8267	0.7227	0.2594	-0.6348	0.1587	-0.0293	1.8436	0.8544	0.1927	1.1109	-0.9811	0.2075	2.2829	-0.6745	0.0843	-1.0792	-0.6745	-1.5738	-2.1272	-1.0792	0.2453	-1.349	1.5738	-0.2075	-2.2162	-3.4688	-2.698	-2.5753	0.7644	-0.9555	-0.0794	0.2381	-3.6615	0.426	0.4336	-0.9858	-1.3887	-1.4283	-0.6745	-1.1081	-0.9106	-0.1445	0.2594	-0.119	-0.2698	-1.274	1.8308	-1.9111	-0.8712	0.2158	0.5781	-2.2687	-2.3301	-2.8536	-1.8308	-2.6016	-1.5329
Q9H3M7	Q9H3M7	TXNIP	6	14	5	5	Q9H3M7|Q9H3M7-2	HUMAN	17.9	4845	4845.1	81.82	81.82	Thioredoxin-interacting protein	0.768216	0.0368003	0.201372	0.776839	0.0360839	0.264779	-1.4132	2.698	-1.0295	-1.2205	-1.207	1.2971	-1.0358	2.0235	-1.0599	-0.3372	1.4333	-0.7644	-1.349	-0.1686	-1.1242	-2.623	-1.1563	1.5738	0.819	-2.1499	-0.8431	-2.5293	-0.9125	-0.0562	2.2644	-0.1775	0.3747	0.142	-0.2248	0.6745	-2.0235	-1.1005	2.2483	-0.5158	1.7826	-0.5621	-0.0422	-0.1226	1.6862	1.4052	-1.0377	-2.3409	1.7537	-0.1124	-1.0713	0.4336	1.7705	0.8672	2.8796	-0.5158	4.1263	0.0587	0.8544	1.0792	-0.53	-0.3571	-0.4599	1.0896	0.9339	-0.0321	2.5715	-0.6745	-0.265	-0.4047	-1.2452	1.1691	3.679	-0.1686	-0.6745	-0.1038	5.2032	-0.1445	2.4904	2.0235	NaN	NaN	NaN	NaN	NaN	NaN	NaN	NaN	NaN	NaN	NaN	NaN	NaN	NaN	-0.2075	-1.6664	-0.7757	2.0984	-0.819	-0.9555	0.0281	-1.1331	-1.1563	-0.184	2.2687	0.4151	0.6424	-0.2409	-0.3679
Q5T123	Q5T123	SH3BGRL3	7	44	5	5	Q5T123|Q9H299	HUMAN	50	4846	4846.1	81.73	81.73	SH3 domain-binding glutamic acid-rich-like protein 3	0.585815	0.116206	0.348115	-0.262542	0.474369	0.751306	0.803	1.0896	-1.136	2.441	-0.6745	0.1557	-1.3008	-0.1686	-2.0877	1.1563	-0.1686	1.3939	1.349	0.2698	-1.5288	-1.3115	-1.1081	-0.8431	1.8308	-2.9931	-0.1686	-2.4731	-0.3968	-1.6862	-1.638	-1.3845	0.637	2.272	1.4239	0.8431	-1.2526	0.213	0.4047	-0.0794	-0.1927	-2.698	0.2951	0.3679	0.2891	-3.26	1.2452	0.5158	-0.8993	-2.3045	-0.3571	-3.3243	3.5411	-2.6016	1.2971	-1.7854	0.9125	-0.3226	-0.4946	-1.6637	-2.4571	-0.6348	-0.8584	-3.4762	0.2594	1.9271	1.5176	-1.8886	-1.9271	0.7644	-1.6084	0.4047	-1.1037	-3.6675	-0.2248	-1.5565	-1.2044	-3.0834	-2.5942	-2.5753	-0.8094	-1.9673	-3.5708	-0.2777	-1.1081	-0.2485	-1.3972	0.467	-2.1425	0.9919	-1.5265	-0.2891	-3.0689	-0.819	1.8419	-1.3093	-0.8431	-0.4871	-1.349	-1.8548	2.9228	-1.5378	-1.9271	0.4292	-2.3914	-2.7498	1.0599	-0.819	1.349
A8MU93	A8MU93	C17orf100	7	41	8	8	A8MU93	HUMAN	42.3	4847	4847.1	81.7	81.7	Uncharacterized protein C17orf100	-0.381055	0.0896186	0.303297	-0.280803	0.204503	0.535609	-0.9957	-1.5565	0.8875	-1.2847	0.3195	-0.4929	0.3854	-0.6408	0.3533	1.1081	-0.4216	-1.7537	0.281	-1.2141	1.1242	1.6488	1.5417	0.3372	1.1563	0.4637	1.1242	0.4497	-0.119	0.6183	0.1445	-0.5325	0.7869	-0.3905	0.3747	-0.4216	0.7708	-0.639	0.4047	-0.1587	-0.2891	0.6745	0.5902	-1.7782	-0.0964	0.3935	-0.2594	1.5474	-0.4047	-0.3372	1.1506	1.2526	-0.3372	0.4818	-1.0117	0.7142	-1.1903	0.9384	1.7986	0.4047	0.7708	1.0316	-0.092	0.5707	0.1557	-0.5781	-0.9274	1.72	0.4095	0.2698	0.9858	-1.0792	1.8395	-0.2108	-1.1804	0.467	0.1445	-0.2891	-0.467	-0.4292	0.8094	0.8993	-0.3174	0.3571	0	0.4615	0.53	-1.2971	0.8332	-0.6348	1.065	-1.0599	-0.5396	-2.2162	-0.441	0.0794	0.0337	-1.349	1.0599	0.8431	-0.5902	1.1601	0.7708	-2.0848	-0.7358	0.5707	-0.3212	-0.1445	-1.165
Q9H4K7	Q9H4K7	MTG2	7	20	6	6	Q9H4K7|B4DRC1|Q9H4K7-2	HUMAN	19.9	4848	4848.1	81.67	81.67	Mitochondrial ribosome-associated GTPase 2	-0.496039	0.0238532	0.167405	-0.345694	0.109048	0.417621	-0.1606	-1.1933	1.8105	-0.6745	1.207	0.1557	1.5899	0.4384	0	0.2891	0.5059	-0.2248	-0.0562	-0.5059	0.7644	0.5246	0.2409	-0.6745	0.53	2.9087	-0.8993	-0.5621	-1.1109	-0.2248	1.5899	1.491	-1.7237	-0.9585	0.0749	-0.7166	0.3854	0.071	0.0899	0.2777	-0.3854	-0.7307	0.8431	0.2453	-0.1927	-0.3372	-0.2594	0.3174	-0.5846	-0.281	0.0794	-0.2891	0.1967	-0.2891	-1.2452	0.2381	-1.2696	1.1144	0.4047	0.6745	0.3372	0.3571	0.7358	-0.7264	0.7783	-0.6424	-0.6745	0.5733	0.7708	-1.304	-0.882	0.045	0.4905	1.8127	-0.4497	-2.6461	-1.1563	-1.6862	-0.7783	-0.7358	0.5396	0.5621	0.1984	0.7538	-1.0117	1.5265	1.2526	0.467	0.5158	-0.6745	0.6035	-1.084	0.7082	0.1927	-0.9858	1.1109	0.8431	0.4122	0.2891	0.2248	-0.3372	0.4587	0.3854	-0.184	-0.4292	-0.5188	-0.803	-1.8308	0.8584
Q9Y6I8	Q9Y6I8	PXMP4	7	35	7	7	Q9Y6I8|B4DWH1|Q9Y6I8-2	HUMAN	25	4849	4849.1	81.63	81.63	Peroxisomal membrane protein 4	-0.812747	0.000239472	0.0468324	-0.837408	0.000135579	0.0259366	-0.3854	-1.6603	0.6745	-0.2248	-0.2485	-0.908	0.2891	-0.4721	0.4497	0.5781	-0.2529	-0.5396	0.9555	-0.4384	0.2698	0.1124	0.2891	-0.5059	-1.3972	2.698	0.3372	1.0117	-0.7538	0.7307	-2.7943	1.42	-0.5621	-1.491	1.0492	-1.8548	1.4453	-0.497	-1.3939	1.1506	1.0117	0.1124	-0.0843	0.3679	-0.53	-0.6183	-0.2594	1.1903	-1.2141	-0.3372	-0.3571	-0.6263	-0.9274	0.6263	-1.2712	0.7538	-0.3571	0.1173	-1.2141	1.4839	-0.6745	0.2381	0.3986	-1.2971	-0.8301	-0.9957	-0.3372	0.5059	-0.265	-0.8993	1.0896	-1.304	-0.9198	1.096	0.7307	-0.5707	-1.9271	-0.1445	-1.1933	-0.5519	0.8993	-0.6183	-0.2777	0.4364	-1.2526	1.4555	0.8672	0.2594	0.5555	-1.0713	0.639	-1.1804	0.978	0.9154	-1.2193	0.4364	0.4384	-0.712	1.349	0.5621	-0.7869	0.9713	0.3854	-0.9198	-1.1037	1.2452	-0.3533	-1.3008	-1.2263
C9JDT9	C9JDT9	TANGO2	6	12	4	4	C9JDT9|Q6ICL3|Q6ICL3-3|Q6ICL3-4|A0A0A0MSI5|B7Z4A5|B7Z6W2|F8WDT9|Q6ICL3-2|A8MWT1|Q6ICL3-6|Q6ICL3-5	HUMAN	50.3	4850	4850.1	81.63	81.63	Transport and Golgi organization protein 2 homolog	0.809351	0.0316406	0.1893	0.338624	0.362058	0.672481	2.1198	0.882	-1.1715	1.349	-0.852	3.5281	-0.9154	1.2141	-1.0599	-1.1081	1.4333	0.5846	-0.6183	1.6862	-1.9335	NaN	NaN	NaN	NaN	NaN	NaN	NaN	NaN	NaN	NaN	NaN	NaN	NaN	NaN	NaN	-0.6263	1.2425	0.5846	-0.8729	0.8672	0.0562	-1.2647	-0.4905	-0.2409	1.9673	0.3632	-0.7935	0.3597	0.5059	-0.4761	1.8308	3.5411	1.9271	4.1507	-0.2381	1.23	-0.1173	0.3148	0.5396	0.2891	0.5555	0.1533	0.882	0.5707	1.4132	-0.548	-1.2478	-0.554	0	-2.2829	-0.1349	-1.5943	-2.3607	-0.7869	-0.2594	0.2891	0.4818	-0.467	-0.4292	0.0899	0.6745	2.3409	-0.119	0.6263	-0.1775	-0.3372	1.5046	0.4761	3.0947	0.497	2.5534	-0.1349	1.349	3.0093	0.3968	-0.6408	1.7612	-0.4336	1.0679	3.0071	-0.7015	1.8789	3.9856	2.698	1.5565	2.7622	1.7826	2.2074
Q16787	Q16787	LAMA3	7	53	13	13	Q16787|A0A0A0MSA0|Q16787-3|A0A0A6YYF2|Q16787-1|A0A0A0MTS5|Q16787-4|A0A075B783	HUMAN	5	4851	4851.1	81.61	81.61	Laminin subunit alpha-3	0.000760652	0.999068	0.999734	-0.309234	0.631204	0.842635	2.987	-0.2075	-1.5975	1.9271	-1.633	2.9574	-1.4935	1.1466	-1.6059	-1.0117	0.7166	0.5396	-2.1921	1.5851	-2.1134	-3.26	-3.8542	-4.4404	-4.4805	-3.1617	-4.4404	-3.6535	-1.0316	-5.3959	-3.7579	-3.0885	-2.7354	2.769	-6.8199	1.2647	-1.6862	0.7455	-0.7195	-0.7935	0	-2.0235	-1.5598	-0.8584	-2.7943	-2.1359	-0.5188	-1.6267	-1.349	-3.1476	-2.3409	-3.7097	0.815	-3.3243	7.3156	-2.5393	-0.4364	-2.9912	-3.2376	-2.2483	-3.1797	-2.698	-1.0117	-5.7591	-3.7875	4.4324	2.4872	-7.4194	-4.2637	-1.4839	-5.1884	-0.5396	-9.7495	-6.7028	-3.26	-2.698	-3.0352	-4.7214	-6.2261	-6.9902	-2.2483	-4.1032	-4.4834	-2.5789	-5.0587	-2.8045	-3.0352	-1.2452	-2.6583	1.6267	-3.7274	2.4571	-1.8211	-1.2526	3.4762	-0.9125	-1.4164	1.1991	-0.9636	-0.8993	1.2366	-0.9713	-0.4818	-0.184	0.4292	-1.1414	1.1242	-0.6263	0.3066
Q9Y664	Q9Y664	KPTN	7	16	6	6	Q9Y664|Q9Y664-2|M0QZ83	HUMAN	15.3	4852	4852.1	81.6	81.6	KICSTOR complex protein kaptin	0.270596	0.33376	0.599661	-0.014886	0.957022	0.983692	1.4775	2.8536	2.13	-0.3533	0.994	0.5707	0.0723	0.4721	0.1606	-0.0482	1.9392	0.2248	1.4614	1.2815	0.4946	-0.4122	1.2526	0.3372	0.819	0.2951	-0.7869	0.5621	0	1.8548	0.5781	0.639	1.349	0.9585	3.1476	1.3911	-0.819	0.355	-0.1799	-0.5158	0.2891	-0.6745	-1.1382	-0.184	-0.6263	1.4614	0.6745	-0.2777	0.6745	-0.9555	0.1587	0.5781	-1.1242	0.3372	-1.1674	-2.5789	0.3968	-0.4399	-0.0899	-1.1691	0.2409	1.23	-2.1461	-2.2829	-1.349	0.1606	0.0422	0.1686	0.5781	0.7195	0	1.0342	1.2877	0.4216	0.3372	0.7783	-0.3372	0.7227	-0.1038	0	-1.7986	-3.2038	1.23	-1.0713	-1.2044	-1.349	-2.4571	-1.349	-1.0316	-0.9125	-1.704	-0.265	-1.2141	-0.6745	-0.3113	-0.0397	0.4047	-0.8244	-0.0964	-0.281	0.0562	0.054	-0.6745	-0.8584	1.7782	-0.4151	0.1927	-1.3972	-0.9811
Q9UKT8	Q9UKT8	FBXW2	7	27	7	7	Q9UKT8|Q9UKT8-2	HUMAN	12.9	4853	4853.1	81.53	81.53	F-box/WD repeat-containing protein 2	0.79764	0.013271	0.131991	0.917772	0.0041615	0.0997087	1.2847	1.2452	-1.9525	1.4453	-1.5265	0.5448	-1.638	0.7419	-1.0599	-0.4336	1.2647	1.6637	0.281	1.1804	-1.304	-1.8736	-1.2044	2.0797	-0.5781	-1.1382	-0.281	-0.3935	1.2696	0.3372	0.5781	0.2485	1.5363	0.426	0.1499	1.4754	-0.9636	0.7455	0.045	-0.2777	2.4571	-1.4614	-2.3607	1.4103	1.1081	2.0797	0.8301	-1.7061	1.9335	1.7986	-0.1587	-1.0117	0.7588	-1.0599	0.2594	-0.3571	1.1109	-1.7302	-0.4946	-0.0899	-1.7826	-1.1109	-0.0307	0.6745	-0.467	1.6059	2.2343	-1.7537	-2.1921	2.2483	0.9339	1.6637	-0.0613	0.7166	2.0235	2.4385	2.3607	1.3008	3.5281	2.3301	-1.349	0.1686	-1.0316	-0.8332	0.9154	-1.3845	0	0.3113	0.2777	1.3887	-0.5325	0.8913	0.0674	1.4935	0.3372	-2.2219	-1.5176	1.4989	-1.7826	0.7869	1.0117	-1.7537	-1.1081	2.2074	1.0424	0.9858	1.092	1.8308	1.2877
E7ESW6	E7ESW6	WDR87	7	39	13	13	E7ESW6|Q6ZQQ6|Q6ZQQ6-2	HUMAN	3.5	4854	4854.1	81.38	81.38	WD repeat-containing protein 87	0.327712	0.237674	0.503246	0.274592	0.311209	0.634413	0.7708	1.1933	-1.846	0	-0.781	0	-1.6621	1.6188	-0.3854	-1.5417	-0.3794	-0.8544	0.6183	1.5513	0.1799	1.1616	0.6745	0.8431	0.0482	-0.548	1.6862	1.1242	1.7457	0	0.9636	-1.278	-1.1242	-0.2485	-0.4497	0.3372	0.53	-0.639	2.3382	0.9125	1.2526	0.4497	1.096	0.6132	1.3972	0.281	-0.2075	0.8332	0.3597	1.2366	1.1506	-1.7344	0.1405	-1.349	1.1155	-1.0316	-0.6348	-1.5836	-0.045	0.6745	-2.7943	-1.23	-0.2759	-1.0896	-2.3348	NaN	NaN	NaN	NaN	NaN	NaN	NaN	NaN	NaN	NaN	NaN	NaN	NaN	NaN	NaN	-0.4497	-1.1242	0.3571	0.9125	0.0964	-0.4615	0.0964	-0.9339	0.6348	0.5951	1.278	-0.2891	-0.6408	-0.819	0.3372	-1.23	-0.978	0.7494	-0.7708	0.6745	0.5059	-0.3777	-0.8672	0.9198	0.1226	-0.6226	0.3854	0.4336	0.7971
A0A5F9ZHY7	A0A5F9ZHY7	BRI3BP	7	57	4	4	A0A5F9ZHY7|Q8WY22	HUMAN	17.3	4855	4855.1	81.35	81.35	BRI3-binding protein	-0.500556	0.0748866	0.279658	-0.631081	0.0238621	0.218376	-0.1927	-0.8301	-0.5325	-0.0642	-0.497	0.1297	0.554	-0.4721	-0.0964	-1.7344	-1.8548	0.0899	1.1804	-0.5396	-1.304	-0.4497	-0.7227	-1.63	0.3372	0.2108	-2.0797	-0.8431	-1.9441	-0.1686	-1.7826	1.42	-1.3865	-0.568	0.5246	-1.4333	-0.0964	-0.2485	-1.6188	2.6583	-0.5781	-1.9673	0.5902	-0.6745	1.1563	-2.0235	1.1933	0.7142	-1.1242	-0.8431	-0.3571	-0.3372	0.3091	-1.3008	-0.3113	-1.1506	-0.6348	1.437	0.7195	1.8436	-0.8672	-0.3968	1.5943	-1.6084	0.6745	0.3854	-0.801	-0.4047	0.1686	-1.349	-0.9339	-0.045	-1.4716	1.7284	0.1686	-0.7264	-1.4935	-0.4818	-0.8301	-0.1226	2.1134	-1.0117	-1.3887	2.1028	-1.5899	2.3075	-0.3854	1.5046	0.3571	-1.2696	0.426	-0.4095	0.2698	1.2044	-0.0259	1.9441	1.9897	-1.274	-1.0117	-1.0679	-0.7026	-0.0809	-0.0964	-0.6132	-2.4527	0.467	-1.2205	-2.4571	0.7358
G8JLH6	G8JLH6	CD9	7	94	7	7	G8JLH6|P21926|A0A2R8Y478|A6NNI4	HUMAN	17.1	4856	4856.1	81.34	81.34	Tetraspanin	-0.167712	0.669098	0.83798	-0.0138238	0.971573	0.989838	1.0278	-1.0377	1.136	-3.1155	2.272	0.3632	-1.3249	1.1129	0.0964	0.7708	2.445	-2.2033	-0.281	-0.0337	1.5288	1.6113	0.8672	1.6862	1.3008	-0.8853	1.6862	2.5855	1.468	2.9228	1.4935	-2.13	1.6862	1.0295	-2.0984	0.6745	2.6016	-0.9585	1.7537	-1.9838	-1.5417	0.9555	0.9696	0.3066	-0.8672	1.5738	-0.9858	-0.4761	1.3939	1.2928	0.4364	2.4089	-0.4497	0.9636	1.1674	0.7935	1.7854	-1.0557	-0.8094	-1.3939	1.5417	0.5158	-2.1461	3.7875	0.3632	0.6424	-1.0539	0.1686	0.7949	1.5288	0.6745	-0.4497	1.6556	-2.4872	-1.9111	1.9716	-0.9154	0.3854	1.2971	-0.7971	-0.4946	-0.8993	1.1506	-1.4283	0.1445	-1.1005	2.1198	-2.5942	0.119	1.0713	-0.497	-0.3372	-1.0117	-2.9389	1.9975	-0.9919	-1.5513	0.7869	2.0235	-0.1686	-1.63	1.5918	1.2526	-4.7214	-0.184	0.5707	-0.2569	-0.3372	-2.8819
O14933	O14933	UBE2L6	7	14	5	5	O14933|O14933-2	HUMAN	41.1	4857	4857.1	81.27	81.27	Ubiquitin/ISG15-conjugating enzyme E2 L6	0.763907	0.0570902	0.243318	0.45814	0.245871	0.582681	2.7301	1.8159	-1.988	2.4731	-1.6685	2.7239	-1.3008	3.2038	-1.8308	-1.8789	1.2225	1.4389	-1.7986	1.8211	-2.4282	-4.5341	-3.9024	-0.3935	-1.7344	-1.7284	-1.349	-3.2038	-0.1984	-0.8993	-1.4453	-0.3905	-1.1991	1.7395	-1.1242	0.3372	-2.4571	1.7395	0.2248	-1.7061	0.0482	-2.0235	-1.897	-1.165	-0.9154	-1.2366	1.349	-2.0631	0.5846	-0.8431	-1.468	-2.0717	1.9392	-1.2526	1.9456	-1.8648	2.0235	-2.1701	-1.259	-1.9785	-1.7826	-0.7538	-1.3796	-1.8678	-2.231	1.6059	1.4754	-2.2933	-1.6621	1.3939	-0.8301	1.9785	-1.1037	-0.1265	2.1359	0.6745	2.3607	1.0117	1.8159	0.9811	-1.304	-1.7424	-2.3806	-2.3012	-1.0117	-1.9525	-1.9753	-2.0754	-1.0316	2.817	-1.7395	1.8548	-1.8211	-0.819	1.79	0.0794	-1.1129	1.2366	-0.6263	1.349	1.9673	-1.4029	-2.1198	1.0424	0.5519	-0.2075	1.1563	1.1563	1.8395
P36021	P36021	SLC16A2	7	24	5	5	P36021	HUMAN	11.6	4858	4858.1	81.24	81.24	Monocarboxylate transporter 8	0.000906387	0.995455	0.997228	-0.208146	0.18786	0.518242	-0.1285	-0.1557	0.5325	-0.1927	0.1065	-0.7004	-0.53	-0.3035	1.1563	-0.8672	-0.6745	1.0792	0.1686	0.371	0.8993	0	0.6745	0.5059	-0.1445	0.2529	0.281	0.3372	0.3174	0.5059	0.8672	1.207	1.0492	0.142	1.1242	0.1686	0.819	-0.568	-0.4497	-0.1587	2.0235	0.6183	-0.1265	0.8584	1.0599	0	-0.1557	0.8332	1.4389	0.5059	0.3571	-0.6263	-0.9836	-0.3372	-0.2335	0.3174	0.7935	-0.0587	-0.8094	0.2248	-0.819	-0.3174	0.2146	-0.8301	-0.6226	-0.0321	0.0422	0.2023	0.7708	-0.4497	-0.2594	0	0.7971	0.7166	0.6183	0.2075	0.1927	-0.0964	0.2594	0	0.8993	-0.5059	0.6745	0.7142	-1.2526	0.6035	0.6263	0.467	-0.2381	-1.1109	0.2485	0.265	-0.9443	0.0964	-0.4151	0.4364	0.5059	-1.1616	-0.0482	-0.1124	0.0843	0.054	0.4336	-0.4292	0.7971	-0.0519	0	-0.819	-0.6132
O95425	O95425	SVIL	5	23	11	11	O95425|O95425-2|O95425-3|O95425-4	HUMAN	6.3	4859	4859.1	81.24	81.24	Supervillin	0.299613	0.187128	0.444874	0.174371	0.440784	0.730795	NaN	NaN	NaN	NaN	NaN	NaN	NaN	NaN	NaN	NaN	NaN	NaN	NaN	NaN	NaN	-0.712	-0.1445	-1.4614	0.819	-0.5902	-0.6183	-1.9673	0.119	-1.349	-0.1445	-0.2485	-0.6745	0.568	-0.8993	-1.2647	NaN	NaN	NaN	NaN	NaN	NaN	NaN	NaN	NaN	NaN	NaN	NaN	NaN	NaN	NaN	-0.3854	-0.4778	0.0964	-0.2335	0.6348	-0.1587	0.6452	0.9893	0.4497	0.1927	0.1587	0.5519	-0.0519	0.3632	0.2891	-0.0422	-0.1012	-0.1204	-0.3597	-0.6226	-0.0899	-0.3066	-0.2108	-0.281	-0.4151	-0.6263	-0.6263	-0.467	-0.6132	0.7644	0.7869	0.6348	1.1903	-0.1445	-0.284	-0.0964	-0.2594	0.8729	-0.2777	-0.0355	1.0358	-0.5396	0.3372	2.1532	-0.5158	-0.371	0.3747	-0.1927	-0.9555	1.5738	-0.5126	-0.1445	-0.3066	0.4905	-0.9339	0.803	1.8308	0.7358
E7ESJ3	E7ESJ3	ANKRD26	7	38	10	10	E7ESJ3|Q9UPS8|Q9UPS8-2	HUMAN	4.4	4860	4860.1	81.19	81.19	Ankyrin repeat domain-containing protein 26	-0.0408862	0.792389	0.904267	0.088822	0.563426	0.804778	-0.4818	-0.8301	0.497	-0.9957	0.6035	-1.0896	-0.6504	-0.1349	1.092	-0.8672	0.3794	-2.0684	-0.7869	0.5059	0.1349	0.2998	1.349	-0.7307	-0.6263	-0.0843	0.5621	1.0679	-0.0397	-0.3935	1.0599	-0.5325	-0.1499	-0.568	0.0749	-0.3372	0.0482	-0.781	0.4946	-0.8332	-0.4336	0.0562	0.4637	0.184	1.4935	-0.6183	-0.5188	-0.3968	-0.5396	-0.8993	0.6745	-0.4818	0	0.4818	0.3891	1.0316	0.0397	0.1173	0.0899	0.045	0.3372	-0.3174	-0.2146	-0.1557	0.6226	0.1285	-0.1686	-0.0674	0.4095	-0.045	-0.1038	0.9893	0.3066	-1.4333	0	0	0.1927	-0.0964	0.2594	-0.4905	0.3597	0.3372	-0.2777	0.4761	0.2891	0.0355	-0.0964	-0.8301	0.1587	0	0.213	-0.3613	-0.2361	-0.8672	0.8561	0.1587	0.0337	0.2623	0.53	-0.0562	0.1405	0.3507	0.6263	0.1226	0.0613	-0.1038	0.1285	0.2891	-0.9198
K7EKI0	K7EKI0	EVPL	7	43	12	12	K7EKI0|Q92817	HUMAN	5.7	4861	4861.1	81.16	81.16	Envoplakin	-0.0248826	0.898665	0.959117	0.0355078	0.854221	0.944829	-0.6424	-0.5707	0.1065	-0.0321	0.6035	-0.5707	0.0964	-0.9106	-0.3854	-1.0117	-0.3372	0.0899	-1.2928	-0.5396	0.5396	0.4871	0.3854	-0.4497	0.9636	0.5902	0.1124	0.7307	0	0.5621	0.9636	-0.426	-0.637	-1.3845	0.6745	0.5902	1.0599	0.142	0.4497	-0.3571	-0.1445	-1.0117	-0.4637	-1.4716	-0.9636	-2.0235	0.1038	-0.7142	0.8993	0.1686	0.119	1.638	0.5621	0.7708	0.0778	0.7142	0.1587	0.7625	1.0342	-0.5396	1.2044	0.8332	-0.2146	0.8301	0.3632	-0.9636	-0.7166	1.2478	1.1081	0.4497	0.6745	-0.5396	1.165	-0.2108	-0.281	0.0519	0.4818	0.3854	0.4151	0.3066	0	1.5738	0.7935	0.7538	-1.1563	0.497	1.0599	-0.9339	0.5951	-1.3887	0.994	-0.1686	0.6408	-0.8672	0.0259	-0.3571	-0.607	0.2623	0.3372	0.2248	-1.2647	0.8903	0.2891	-0.6745	0.8584	-0.9858	0.4497	-0.1927	-0.7971
Q7Z3B4	Q7Z3B4	NUP54	5	15	7	7	Q7Z3B4|Q7Z3B4-3|Q7Z3B4-2	HUMAN	14.3	4862	4862.1	81.16	81.16	Nucleoporin p54	0.00254581	0.99252	0.996286	-0.12127	0.634885	0.843815	0.3212	-0.3632	-0.1065	0.1285	-0.568	0.3113	-0.3372	0	-0.7387	-0.4336	0.3794	-0.0899	0.7869	-0.1686	0.045	-1.4989	-1.1081	-2.5855	-0.819	-0.2108	-1.4052	-1.4614	-0.7935	-1.4614	-1.5417	-0.3195	0.4497	2.0235	-0.9743	0.0422	NaN	NaN	NaN	NaN	NaN	NaN	NaN	NaN	NaN	NaN	NaN	NaN	NaN	NaN	NaN	NaN	NaN	NaN	NaN	NaN	NaN	NaN	NaN	NaN	NaN	NaN	NaN	NaN	NaN	0.546	-0.5059	-0.9443	-0.0241	-0.9893	-0.8301	-0.3597	-0.9811	-1.2647	-1.349	-0.4151	-0.3372	-0.1927	-1.349	-0.7358	0.4497	-1.6862	-0.5158	0.0397	-1.9753	-0.071	-1.4453	-1.9197	-0.8729	0.5158	-1.278	1.349	-0.978	-0.3854	1.5306	0.1587	0.1349	0.2248	0.0964	-0.2248	1.0398	-0.2698	-0.0964	0.4905	-0.2453	1.0896	1.0599	0.0482	0.9198
P60866	P60866	RPS20	7	81	7	7	P60866|P60866-2|E5RJX2|G3XAN0|E5RIP1	HUMAN	43.6	4863	4863.1	81.07	81.07	40S ribosomal protein S20	-0.549175	0.0254181	0.171026	-0.00209432	0.993036	0.997532	-0.3212	-1.6603	0.4615	-1.5738	1.5975	-0.7004	1.5899	0.0337	0.803	0.1445	-0.2951	-0.9443	0.3372	-0.3035	0.9443	0.8618	0	-0.4497	0.7227	0.8431	-0.1124	0.7869	-1.23	0.5059	0.6745	-0.497	-0.8993	-1.2425	-0.8993	-0.8431	0.7227	-1.0295	-0.5846	0.9125	-0.2409	-1.0679	0.5902	-1.165	0.4336	-0.5621	0.5707	0.1587	-0.6745	-0.1686	1.0316	-0.0482	-0.534	-1.4935	-1.1674	-0.0794	-0.5951	0.5572	-1.1691	-0.045	-1.349	0	0.1533	-0.5707	-0.1038	-1.6702	-2.0235	1.0117	1.6862	-1.8886	-0.2594	-2.3382	0.4292	-0.9274	-2.2483	-0.7783	-1.4453	-2.5534	-0.467	0.5519	0.8993	0.6745	-0.4761	0.7142	-0.53	0.8875	1.2526	0.1557	0.5555	-1.1109	1.42	-1.1563	2.5293	-1.0599	-0.908	0.3968	1.0117	-0.0749	0.0482	0.2248	-2.0235	1.295	0.2409	-1.2877	-1.349	-0.7264	-1.3811	-0.819	-2.0235
Q5SRH9-4	Q5SRH9-4	TTC39A	6	21	8	8	Q5SRH9-4|F6WE04|Q5SRH9-5|Q5SRH9-6|Q5SRH9|Q5SRH9-2|A0A0A0MRQ0|Q5SRH9-3	HUMAN	17	4864	4864.1	81.05	81.05	Isoform 4 of Tetratricopeptide repeat protein 39A	0.162741	0.568842	0.779958	0.340098	0.234989	0.570379	NaN	NaN	NaN	NaN	NaN	NaN	NaN	NaN	NaN	NaN	NaN	NaN	NaN	NaN	NaN	-0.8618	0.4818	1.63	-0.1927	-0.4216	0.7869	0.1686	0.1587	1.0117	-0.1927	0.071	0.9743	0.923	-0.0749	1.1804	0.0964	1.3845	1.5738	-0.9919	0.6263	-0.6183	-2.8244	0.4905	0.0482	0.5059	-0.6226	-2.1425	1.349	1.0117	-0.9919	-0.1927	1.5738	1.349	2.0235	0.1587	1.5474	-1.1144	-1.1242	0.2248	0.2891	-0.1587	-1.349	2.231	-1.9716	1.2847	1.0539	-2.0909	-1.903	1.349	-1.7641	1.3939	-0.0613	-0.7166	1.5738	1.4009	2.1198	1.5417	1.0377	1.2263	-0.2248	-1.63	-0.0794	0.5951	-0.4336	0	-0.2409	0.1038	0.0794	0.5951	0.1065	0.53	1.1466	-0.9154	1.8419	-0.7935	-0.8431	1.349	0	0.5621	0.815	-1.0252	-0.5781	0.6132	0.6745	0.5707	0.7387	0.9636	-0.3679
O43674	O43674	NDUFB5	7	133	5	5	O43674|E7EWP0|O43674-2	HUMAN	25.3	4865	4865.1	80.94	80.94	NADH dehydrogenase [ubiquinone] 1 beta subcomplex subunit 5, mitochondrial	-0.461978	0.154181	0.402498	-0.547681	0.0883425	0.389353	-1.3811	0.1557	1.8105	-1.2526	0.0355	-1.5825	1.4212	-0.8768	-0.6745	-0.9636	-1.1382	0.7195	0	-1.7537	0.1799	0.2998	-0.0482	-0.6183	0	-0.3372	0.4497	-0.3372	0.3174	-2.1359	-0.6745	0.923	-3.1851	-0.355	0.1499	-1.4333	-0.3854	-0.3195	-0.0899	0.3174	-1.5899	-1.4052	2.9931	1.4716	0.8672	-2.5855	0.2594	2.0235	-2.1134	-1.63	-0.2381	0.3372	-0.815	-0.2409	-1.7122	-0.5555	-0.9919	1.1437	0.7644	2.0235	0.2409	0.7538	1.0424	-1.349	0.882	-0.2248	-0.8431	-0.5059	1.084	-1.1242	-0.5707	0.3597	0	0.9696	2.7542	-1.9197	-1.8308	-1.3972	-3.0093	-1.165	3.2376	0.9555	0.9522	2.1822	-2.7943	2.4495	0.53	0.9858	0	-1.5077	0.8165	-2.0717	0.5396	-0.53	-2.8017	2.2615	1.3153	-0.4871	0.0964	-1.1804	-0.3653	0.5126	1.2526	0.4905	-1.8395	-1.8678	-0.9957	-1.7826	0.4292
P02745	P02745	C1QA	4	10	7	7	P02745	HUMAN	33.4	4866	4866.1	80.8	80.8	Complement C1q subcomponent subunit A	0.333777	0.388576	0.642495	0.203603	0.613583	0.834314	NaN	NaN	NaN	NaN	NaN	NaN	NaN	NaN	NaN	NaN	NaN	NaN	NaN	NaN	NaN	NaN	NaN	NaN	NaN	NaN	NaN	NaN	NaN	NaN	NaN	NaN	NaN	NaN	NaN	NaN	-0.53	-0.5325	-1.2141	-0.0794	0	-1.1804	0.7588	2.9432	-1.0599	0	0.8301	2.2615	-1.1242	-1.349	-0.0794	3.1316	0.6745	0.3372	0.4151	-1.5077	-0.6348	1.1144	1.304	0.6295	-0.3854	-0.0397	0.2759	1.4009	2.3348	1.0599	1.0117	-0.371	-0.0241	0.4946	-1.0896	2.2033	0.0613	-0.5059	0.5059	-0.467	0.2409	-0.6745	-0.0519	2.0235	NaN	NaN	NaN	NaN	NaN	NaN	NaN	NaN	NaN	NaN	NaN	NaN	NaN	NaN	0.9858	-0.4364	0.2698	0.8244	-1.1081	0.4497	0.1686	-1.349	-1.9753	-0.184	-2.514	-0.6226	0.3212	-0.2409	-0.4292
Q96D05	Q96D05	FAM241B	7	51	6	6	Q96D05|Q96D05-2	HUMAN	48.7	4867	4867.1	80.8	80.8	Protein FAM241B	0.204458	0.506137	0.733509	0.316441	0.29892	0.625929	1.2847	0.467	0.142	-0.1927	1.065	1.4009	1.0117	0.6408	-0.0321	0.819	0.801	-0.6295	-3.1476	0.1349	-0.4946	0.3747	0.819	0.3935	-0.6745	-1.6862	2.2483	0.3372	2.1425	1.0679	1.9271	-2.059	0.9368	-0.923	-4.3467	-0.1265	0	0.994	1.5738	-1.1903	-0.0964	1.0679	-0.2951	-2.8819	-0.2891	0.6745	-0.6226	-2.1028	1.4389	0.9555	0.9522	0.5781	-0.3091	1.0117	1.0896	0.5158	1.23	-0.4399	-1.304	-2.608	2.168	0	-1.6249	-0.6226	-1.9716	-0.4497	-1.1804	0.7082	0.0241	1.5288	0.4151	-1.3939	1.1037	-1.5176	-1.9111	1.4009	1.2044	-0.2891	0.9339	-0.3066	-1.5738	-0.281	0.8332	-0.5555	0.7227	-0.923	0.0482	-1.2971	-0.1984	1.1903	-0.3195	-0.6504	-0.1012	-0.7227	0.2335	-1.468	-0.7082	0	1.4453	0.7307	-0.4497	-0.054	-0.2891	-2.2687	1.1037	-0.0519	-0.1927	1.5417	-1.5943
F5H391	F5H391	MFSD4A	7	44	6	6	F5H391|Q8N468|B7Z8X0|Q8N468-2|A0A087WUK7	HUMAN	13.4	4868	4868.1	80.78	80.78	Major facilitator superfamily domain-containing protein 4A	-0.281434	0.0889714	0.302489	-0.466265	0.00491163	0.10421	0.5139	0.882	-0.5325	0.6424	-0.0355	-0.3891	-0.7468	-0.8431	0.0321	-0.7708	0.2108	1.4839	1.63	0.4384	0.8993	-0.1874	0.819	-0.1686	0.6263	0.0843	0.1686	0.7307	-1.3887	-0.281	-0.8672	0.1775	-0.0749	0.2485	0.9743	-1.0539	-0.9636	0.284	-1.349	-0.3174	-0.4336	0.4497	0.801	0.5519	0.2409	0.0562	-1.1933	0.6348	-0.9443	-0.7307	-0.9919	-1.1081	-0.5059	0.53	-1.0117	0.3968	-0.7142	-0.088	0.5396	0.2698	0.6745	-0.4364	-0.4292	-0.5188	0.1038	0.4497	0.7588	0.0337	-0.3372	-0.4946	-0.1038	-0.045	-1.2263	0.6323	0.3372	0.2594	-0.9636	0.53	-0.5707	0	-0.3597	-1.0117	-0.2777	1.0316	0.819	0.568	-0.2891	0.7264	0.1587	-0.4364	-0.2485	-0.9395	-0.0674	0.2891	-0.2854	0.5555	0.3372	-0.9368	0.0964	-0.5621	0.4778	-0.1349	-1.1081	-0.4905	-1.0424	0.1038	0.3212	-0.5781	0.5519
P46976	P46976	GYG1	7	28	7	7	P46976|P46976-2|G5E9W8|P46976-3	HUMAN	18.2	4869	4869.1	80.74	80.74	Glycogenin-1	0.409456	0.0502747	0.229579	0.10405	0.611742	0.833697	0.8672	1.4009	-0.852	0.8351	-0.6745	0.3632	-1.4212	0	-1.4775	-1.2044	0.4216	0.6295	0	1.0117	-1.3939	-1.4239	-0.819	-1.5738	0.819	-1.6441	-0.3935	-0.9555	0	-0.8431	-1.1563	0	0.7494	0.852	0.4497	-0.5902	-0.2891	0.71	-0.3597	-0.9125	-0.4336	0.7869	0.1686	1.2263	0.4336	-1.7986	0.3632	0.3174	-1.0792	0.6745	-0.2381	0.2891	-0.3372	1.9753	0.1038	-0.7142	-0.3968	1.0851	1.349	-0.8993	1.2044	0.2381	-0.7971	0.467	1.349	0.1285	0.1686	0.0337	0.2891	-0.6295	-0.2075	-0.2248	2.2074	-0.2529	0	-0.467	0	0.8672	-0.0519	0.5519	1.8886	1.4614	-0.1984	0.7935	0	-0.1775	-0.2409	-0.1557	-0.5951	0.1984	-0.355	0.3372	0.371	0.2409	0.441	0.3968	0.5059	0.5995	0.3372	0	0.2248	-0.8094	0.0482	0.6745	1.1037	0.4151	0.5139	0.1445	1.2877
Q9H7X7	Q9H7X7	IFT22	7	20	6	6	Q9H7X7|Q9H7X7-2|Q9H7X7-3	HUMAN	42.7	4870	4870.1	80.71	80.71	Intraflagellar transport protein 22 homolog	-0.0250143	0.884276	0.951838	-0.1524	0.370874	0.680477	-0.6745	-0.882	0.639	-0.3212	0.8165	-0.6226	0	-0.7419	0.1606	-0.0964	-1.2225	-0.2248	-0.1686	-0.5059	0.5846	-0.1499	0.4818	0.1686	-1.1081	1.1382	0.1686	0	2.2219	1.0117	0.3372	-0.1775	0.1499	-1.1715	0.0749	-0.8853	0.3372	-0.284	-1.0792	0.2777	0.1445	0.281	-0.1265	0.0613	-0.53	1.1804	0.2594	0	-0.4946	0.3935	0.3174	-0.2409	-0.6745	-0.3854	-0.5967	1.23	-0.0397	-0.3812	-0.4047	-0.1349	0.53	-0.0794	0.5212	-1.0377	-1.4527	-0.4497	0	0.607	0.6986	0.4497	1.7122	-1.349	0.184	0.5902	-1.0117	-0.4151	0.2891	-0.3854	-0.882	1.1037	-0.4047	-0.2248	1.9838	-0.2777	0.0964	-0.0355	0.1927	-0.3632	0.119	-0.7935	0.71	0.1686	0.6745	-0.819	0.0778	0.5158	0.8431	0.712	0.53	0.0562	0.5621	0.5936	0.7227	0.9811	0.4292	0.0519	0.9957	-0.1927	1.1037
F8WA42	F8WA42	SUMF2	7	19	7	7	F8WA42|Q8NBJ7-3|C9J660|J3KQJ1|Q8NBJ7|E9PG02|E9PBT8|F8WEX5|Q8NBJ7-4|A0A494C1B1|A8MXB9|F8WES7|J3QT17|Q8NBJ7-5|Q8NBJ7-2|F8WEV7	HUMAN	17.3	4871	4871.1	80.65	80.65	Inactive C-alpha-formylglycine-generating enzyme 2	-0.0242898	0.936334	0.97514	0.158563	0.598286	0.825994	-0.5781	1.4009	0.3195	-0.0321	-0.781	0.2075	0.0482	1.0792	-0.546	-0.5781	-0.801	-1.349	-0.8431	-0.1686	-0.3148	-0.637	-0.1445	-1.1804	0	0.1265	0.0562	-0.8993	1.4283	0.7307	-0.1445	0.5325	0.2998	-0.3905	-0.4497	0.7166	-0.2409	0.8165	-1.0792	0.4761	1.1563	-1.4614	-2.2343	-1.5943	-1.9753	0.6745	3.8913	1.0316	2.4282	0.3935	-1.1109	-0.4336	1.6581	-1.9753	1.7122	-1.23	1.468	-3.4311	-3.957	0.8993	-0.5781	-1.7854	-0.2453	-0.1038	-4.2545	0.8351	0.1686	-0.6408	-0.3854	0.4047	-0.5707	1.2141	-1.1037	-0.7166	-1.0117	-0.6226	0.0964	2.4571	2.1272	0.5519	-0.4946	-2.4169	-1.5077	-0.5951	-0.2409	-1.136	0.2409	-0.3632	-1.1109	-0.6745	-0.4615	1.1081	-0.4384	1.5417	-0.5448	-1.1506	-1.3153	-0.3372	-1.8308	0.3935	0.2248	-1.5378	-0.4818	0	0.6745	0.9339	0.5781	-0.3372	-0.3679
Q8WVB3	Q8WVB3	HEXD	7	19	6	6	Q8WVB3|J3QKL0|Q8WVB3-2|J3KS46	HUMAN	15.2	4872	4872.1	80.63	80.63	Hexosaminidase D	1.42465	0.000210455	0.0468324	1.39627	0.000238022	0.0314889	1.0278	1.1933	-1.349	0.0642	2.2365	1.2452	-1.614	1.7537	-1.2205	-0.2409	1.4754	1.0342	-1.2928	1.4164	-1.9335	-2.5481	-1.0117	1.9673	-0.5781	-2.6137	-0.1124	-0.1124	3.2534	0.9555	1.6862	0.7455	1.3865	1.4555	1.9485	0.8853	-1.1563	1.349	1.3939	-1.468	0.7227	0.0562	-1.4333	1.7782	0.9636	2.1921	0.7264	-1.23	1.1691	0.5621	-0.2777	-3.2279	0.281	-4.2878	1.2971	-2.0235	1.7061	-1.0557	1.6637	-2.2483	-2.7943	-5.1182	-2.7899	1.7641	0.5188	0.0642	0.0843	-2.5968	-1.3731	0.8094	-0.1557	-0.2698	0.4292	-0.5059	0.281	0.3632	0.819	-0.6745	0.3113	-0.1226	-1.2141	1.4052	-2.9757	-1.1506	1.8308	-3.0885	-1.8789	-0.882	-2.4599	0.9125	-0.9585	1.2767	0.2698	2.5534	0.3891	-1.6664	-1.5851	0.8244	-1.7826	-1.0679	-0.0562	-2.2663	-1.2526	-0.0613	1.349	-0.9858	0.5781	1.4453	0.6132
P53609	P53609	PGGT1B	6	26	8	8	P53609|P53609-2	HUMAN	16.9	4873	4873.1	80.58	80.58	Geranylgeranyl transferase type-1 subunit beta	0.954954	0.0931363	0.31009	0.310699	0.581167	0.814104	3.1155	-1.0896	-3.053	2.5695	-2.556	2.9055	-1.8308	2.7654	-2.5374	-3.1797	0.1686	1.1691	-2.1921	2.5968	-2.698	NaN	NaN	NaN	NaN	NaN	NaN	NaN	NaN	NaN	NaN	NaN	NaN	NaN	NaN	NaN	-2.8425	3.053	0.1799	-2.6583	0.1445	-3.0352	-3.0774	-0.6745	-0.819	-1.6862	-0.2594	-2.817	1.8436	-0.6745	-2.7773	-2.987	3.2881	-3.0834	3.3725	-2.6583	2.0235	-2.6686	-4.3167	-2.3832	-2.987	-2.9757	-2.4834	-0.5188	-3.1649	2.7943	2.0656	-1.7537	-1.3731	0.9893	-0.882	1.3939	-2.5753	-1.5598	0.281	0.8301	0.6745	-0.819	0.467	-0.0613	-3.2376	-4.1594	-3.5708	-3.6105	-0.6263	-3.55	-3.6133	-3.58	-3.1741	3.2534	-2.84	3.1797	-2.2933	-0.6263	3.0871	-2.8567	-3.0015	1.8736	-2.5534	-2.4169	2.2764	-2.0235	-3.4688	-1.349	-1.0424	-1.8678	2.4089	0.9154	0.0613
Q13015	Q13015	MLLT11	7	24	5	5	Q13015	HUMAN	80	4874	4874.1	80.58	80.58	Protein AF1q	-0.107337	0.720918	0.864878	-0.103267	0.728213	0.888893	-1.3169	-0.3113	0.7455	0.2569	1.136	-0.5707	1.0358	-0.978	0.9636	1.4935	-1.3911	-0.6745	1.1242	-0.3372	0.1799	0.2998	1.3008	-0.8993	0.9636	0.6745	0.8993	0.8431	0.4364	2.0235	-0.2891	1.6685	-1.2366	0.071	1.1991	-1.2647	-0.1927	0.071	0	0.1587	0	0.4497	-0.3372	0.6132	0.0964	1.2366	0.9339	-0.0397	-0.6295	0.1686	0.4761	0.1927	-0.5059	-0.7227	-1.1155	0.3968	-1.1109	1.8182	1.304	1.259	-0.8672	-0.2777	0.9811	-0.9858	-0.467	-0.9636	-0.9274	-0.3372	0.9154	-1.0792	1.2971	-1.349	0.5519	-1.2225	-1.349	-0.9858	-0.5781	-2.2162	-1.1933	-2.0848	-0.3597	-1.2366	-0.0397	0.5158	0.4336	0	1.3008	3.2168	2.1822	-1.5474	-0.213	-2.3125	0.978	1.7344	-0.467	0.6745	2.3944	-2.5106	0.8672	-0.1686	-1.9673	1.5378	-0.7227	-0.6132	-4.9054	-1.1933	-2.441	-1.5899	-0.7971
Q4VC31	Q4VC31	CCDC58	5	16	7	7	Q4VC31|C9JQ41|C9JBU9	HUMAN	58.3	4875	4875.1	80.55	80.55	Coiled-coil domain-containing protein 58	-0.373777	0.337789	0.603094	-0.110201	0.774475	0.910624	0.5781	0.6745	0.639	-0.4497	-0.0355	0.908	0.0723	0.5059	0.4497	0.5781	0.7166	-0.2698	-0.3935	1.0117	1.1691	NaN	NaN	NaN	NaN	NaN	NaN	NaN	NaN	NaN	NaN	NaN	NaN	NaN	NaN	NaN	-0.6745	-1.3135	-1.5288	1.0316	2.4571	-0.0562	-1.7284	-1.7169	-2.4089	1.0117	0.6745	0.1587	1.9785	3.6535	-0.3571	-0.6263	0.1124	0.0482	0.467	0.5158	-0.119	-0.9384	-0.8094	0.4497	0.7227	0.2381	0	-0.4151	-2.1272	NaN	NaN	NaN	NaN	NaN	NaN	NaN	NaN	NaN	NaN	NaN	NaN	NaN	NaN	NaN	0.3597	-0.6183	0.2777	-0.1587	2.4571	0.2485	0.6263	1.8678	2.9757	-1.1903	0.213	0.7227	0.0674	1.9753	-0.2854	-0.0794	0.7757	-0.4871	1.0599	2.1921	1.2928	-0.1079	0.5781	0.4292	0.4905	6.6411	0.9314	-0.9154	-0.6745
P40189	P40189	IL6ST	3	9	7	7	P40189|P40189-3|A0A494BZU0|D6RH03|P40189-2|Q5FC05	HUMAN	7.9	4876	4876.1	80.45	80.45	Interleukin-6 receptor subunit beta	0.365228	0.249793	0.517641	0.337885	0.250461	0.587676	NaN	NaN	NaN	NaN	NaN	NaN	NaN	NaN	NaN	NaN	NaN	NaN	NaN	NaN	NaN	-1.0867	-1.1563	-1.0679	0.7227	-0.7588	-0.7307	-1.1242	-0.3571	-0.8993	0.3854	-0.8165	0.0375	1.562	0.5246	0.2951	-0.2891	0.497	1.0792	-0.5158	1.2044	0.5621	-0.2951	0.1226	1.0117	0.1686	1.5046	0.119	-0.3148	-0.0562	0.3968	NaN	NaN	NaN	NaN	NaN	NaN	NaN	NaN	NaN	NaN	NaN	NaN	NaN	NaN	NaN	NaN	NaN	NaN	NaN	NaN	NaN	NaN	NaN	NaN	NaN	NaN	NaN	NaN	NaN	-0.4497	1.1242	-0.119	0.1984	-0.3372	-0.3905	-0.1927	-0.6226	-1.0713	1.23	-0.071	0.5781	-1.1804	-0.819	NaN	NaN	NaN	NaN	NaN	NaN	NaN	NaN	NaN	NaN	NaN	NaN	NaN	NaN	NaN
Q96M86	Q96M86	DNHD1	7	49	12	11	Q96M86	HUMAN	2.6	4877	4877.1	80.43	75.63	Dynein heavy chain domain-containing protein 1	0.110677	0.515466	0.740874	-0.0215314	0.898104	0.962973	-0.2891	0.6745	-0.71	0.2248	-1.1715	0.4929	-0.4095	2.0235	-0.1606	-1.2526	-0.1686	0.0899	0.9555	0.7419	-0.7195	-0.637	-0.1445	-0.5059	0.4818	-0.8431	0.3372	-1.1804	-0.119	-0.1124	-0.5781	-0.4615	-0.2248	0.8165	-0.1499	-0.2529	1.1563	-0.0355	0.1799	-0.3174	-1.1563	0.3372	-1.2225	0.9811	-0.6263	1.4614	-1.6603	0.2381	0.0899	0.5621	0.9522	-0.2409	-0.0843	0.1927	-0.1557	-0.5158	0.4364	0.4399	0.5846	0	0.7227	0.3174	0.0613	0.5188	0.8301	0.1606	-0.1265	0.0337	-0.6022	0.0899	-0.3632	-0.2248	0.3066	0.1686	-0.3372	-0.8301	-0.3854	-0.0964	0.4151	-0.0613	0.5846	-0.9555	-1.0316	-0.3571	-0.4818	0.142	0.2409	-0.7264	-0.5158	0.1587	-1.0295	1.1804	-0.4047	-0.6263	1.0636	0.5158	0.978	-0.7869	0.53	0.2248	0.6745	0.7285	-0.0482	-0.5519	-0.8584	0.882	1.092	-0.2409	0.5519
Q8IXN7	Q8IXN7	RIMKLA	3	8	4	3	Q8IXN7	HUMAN	10.9	4877	4877.2	37.34	32.54	N-acetylaspartylglutamate synthase A	-0.97828	0.0367225	0.201372	-0.498996	0.260357	0.593405	NaN	NaN	NaN	NaN	NaN	NaN	NaN	NaN	NaN	NaN	NaN	NaN	NaN	NaN	NaN	NaN	NaN	NaN	NaN	NaN	NaN	NaN	NaN	NaN	NaN	NaN	NaN	NaN	NaN	NaN	NaN	NaN	NaN	NaN	NaN	NaN	NaN	NaN	NaN	NaN	NaN	NaN	NaN	NaN	NaN	NaN	NaN	NaN	NaN	NaN	NaN	NaN	NaN	NaN	NaN	NaN	NaN	NaN	NaN	0.7387	0.0422	-0.607	-0.554	0.2698	-0.5707	0.6745	0.5519	-0.2529	-0.1124	0	0.3854	1.1081	0.6226	0.9198	-0.6295	0.3935	0.5158	-0.3571	0	0.142	0.2409	0.1038	0.1984	0.9522	-0.213	0.4577	0.3035	0.7708	-1.2971	0.2777	2.8666	-0.8244	-0.1927	1.6862	-0.5059	1.5378	-0.1445	-1.5329	2.2687	4.2545	-1.4453	-3.4206	-1.7782
Q13336-2	Q13336-2	SLC14A1	7	44	7	7	Q13336-2|Q13336|K7EQM7|E9NSU1	HUMAN	11.6	4878	4878.1	80.37	80.37	Isoform 2 of Urea transporter 1	-0.0518641	0.92783	0.971509	-0.141386	0.802878	0.922674	-0.7708	-1.1414	2.201	-4.4966	-1.349	-0.4151	-0.6022	2.0235	3.0513	0.1927	0.2951	-0.7644	-0.281	0.9443	3.7771	0.6745	2.987	-0.5059	-0.8672	-1.0539	-0.5059	2.9228	-1.6664	4.3842	-1.8308	0.071	3.7097	-0.1065	0.5995	-1.0117	4.2397	-0.923	-4.0919	-2.5393	0.4336	0.8993	-0.7166	-1.7782	-3.2761	2.8666	0.6745	-1.349	4.6315	4.328	-0.3174	3.0352	-0.7869	-1.5899	1.9975	1.4283	3.5708	-2.522	-3.0577	-0.8993	0.7708	1.8251	-2.7593	0.9858	-2.8536	-1.7344	-1.6441	0.2698	-0.8672	2.5631	3.8394	-0.7644	1.1037	-2.1499	-1.0117	1.7641	2.5053	3.4206	2.3867	6.7449	-1.0342	-2.1359	3.8882	-4.4437	1.3972	0.781	3.0834	-1.8678	0.1984	-1.7457	2.911	0.4577	-1.4839	1.1563	-0.4151	-1.468	-0.3035	-1.7237	2.0235	0.5621	-0.8712	3.1296	0.2891	-3.2498	2.2074	3.113	-1.7986	-0.6745	-2.3914
O75167	O75167	PHACTR2	7	52	9	9	O75167|O75167-4|J3KP75|O75167-2|O75167-5	HUMAN	14.3	4879	4879.1	80.32	80.32	Phosphatase and actin regulator 2	-0.489818	0.00565317	0.0990709	-0.451828	0.00967184	0.144942	0.3533	-1.349	0.639	0.0321	0.213	-1.4009	1.4212	-1.5176	1.349	0.4818	-0.8431	-0.9443	0.3372	0	1.6637	0.5246	1.2044	0.8993	-1.5899	1.0117	-0.7307	0.0562	-1.23	0.1686	-0.819	-0.142	0.0749	-0.852	0.2998	0.1265	0.6745	0.2485	-1.0342	0.3571	0.3372	0.6745	0.3372	0.3066	-1.7826	-0.2248	-0.882	0.3571	-0.3597	0.281	0.7142	0.3372	-0.3935	0.3372	-1.4268	1.349	-0.3968	0.7625	0.3148	-0.1349	0.3854	0.5951	0.8278	-0.2075	0.3632	-0.5781	-0.9274	1.4839	0.7708	0.7195	0.882	-0.3597	-0.6132	1.1382	-1.0679	0.1038	-1.349	-0.3854	0	-0.0613	0.1799	0.5621	-0.3968	0.8729	0.6263	0.8875	1.3008	0.7264	1.349	-0.0397	0.426	-0.6263	0.6408	-0.2409	-0.3891	0.3571	0.8768	-0.7869	0.4818	0.8993	-0.1686	1.1331	0.7708	0.0613	-0.0613	0.2594	-0.0321	0.1927	-0.9198
Q9NRQ2	Q9NRQ2	PLSCR4	7	49	5	5	Q9NRQ2|E9PHR9|Q9NRQ2-2	HUMAN	17	4880	4880.1	80.25	80.25	Phospholipid scramblase 4	-0.311723	0.284186	0.554498	-0.353213	0.220248	0.55222	-0.6745	1.0896	0.639	-1.5738	0.5325	-0.908	-1.5417	-0.4721	0.2891	-0.9636	-0.6745	0.7195	1.2366	-0.7757	0.9443	0.8993	0.0964	1.7424	2.698	-2.445	-1.9111	0.9555	-0.2777	-0.5621	-0.2409	0.71	0.8618	1.491	2.4731	0.0843	0.4818	-0.852	0.6295	-0.5555	-0.9636	0.3372	1.7705	0.7971	1.0117	0.0562	1.7641	1.9441	1.1691	0.8993	0.7142	1.3008	-0.0562	0.0964	-0.2594	-0.6745	-0.0794	0.7038	0.9893	0.3597	-0.0964	0.1587	-0.2146	1.8159	-0.5188	1.4132	0.0422	-0.8094	0.819	-0.8094	-1.2452	1.4389	-0.6132	-0.6745	-0.281	-1.4527	-1.4453	0.2891	0.2594	0.1226	0.5846	-2.1921	1.0316	1.6664	-1.7344	0.6745	0.4818	-2.0235	0.2777	-0.4364	0.426	-0.3854	-2.2595	-0.0964	-0.9599	-0.6348	-0.0674	-1.6113	0.0482	-2.6418	-0.4216	0.6475	-0.3372	-3.0659	-0.6132	0.467	-1.349	-2.3125	-1.0424
Q9NQ88	Q9NQ88	TIGAR	6	15	6	6	Q9NQ88|A0A0U1RQD1	HUMAN	33.7	4881	4881.1	80.24	80.24	Fructose-2,6-bisphosphatase TIGAR	0.064414	0.897654	0.958947	-0.374263	0.454572	0.74017	2.5053	-0.3113	-1.207	2.2162	-1.207	1.5046	-0.8431	0.5733	-0.6103	-0.7708	1.3911	-0.0899	-2.6418	1.3827	-0.6745	NaN	NaN	NaN	NaN	NaN	NaN	NaN	NaN	NaN	NaN	NaN	NaN	NaN	NaN	NaN	-2.0717	0.9585	-0.0899	-1.8648	-1.3972	-1.4614	-2.0656	-0.7358	-2.4089	-1.1242	-1.4527	-1.587	0.0899	-1.0117	-2.1822	-3.0352	5.0868	-0.6745	4.3064	-1.9044	1.3093	-1.9355	-2.8329	-2.3382	-2.2644	-2.6583	-2.2994	-2.9574	-2.9574	2.2483	-0.5902	-2.6305	-1.9512	0.7644	-2.9055	1.5288	-3.7404	-2.6137	-1.349	-0.8301	-0.7708	-1.1081	-1.4009	-1.9622	-3.912	-4.5528	-4.4437	-4.0073	-2.3607	-2.769	-3.7097	-2.5942	-2.2615	3.1344	-3.9049	2.0717	-2.7654	-2.8907	3.0352	-0.9522	-0.8768	0	-1.1081	-1.1242	2.6418	-0.5666	-3.6133	-0.6745	-3.3111	0.2075	1.8308	-0.9154	-1.7169
Q99720	Q99720	SIGMAR1	5	16	5	5	Q99720|Q99720-3|Q99720-2|Q99720-4|Q5T1J1|Q99720-5	HUMAN	32.2	4882	4882.1	80.06	80.06	Sigma non-opioid intracellular receptor 1	-0.186136	0.479978	0.714722	0.25205	0.343712	0.659188	NaN	NaN	NaN	NaN	NaN	NaN	NaN	NaN	NaN	NaN	NaN	NaN	NaN	NaN	NaN	-0.1124	-0.53	0.4497	-0.9636	-0.0422	-0.3935	-0.4497	-0.0794	1.349	-1.3008	0.4615	0.3372	-0.1065	-0.8993	-0.0422	0.7227	0.6035	-1.0792	0.0397	1.4453	0.9555	-2.445	-0.9198	-0.7227	0.9555	-1.8678	-0.3174	1.304	2.1359	0.3174	1.0599	1.3209	0.3854	1.9975	0.3571	0.2381	-0.7038	-0.6745	0.4497	0.8672	-0.1587	-0.1226	0.9858	-1.349	1.2526	-0.0843	0.0674	0.0241	0.9893	-0.1557	0.5846	-0.1226	0.4637	-0.7869	1.1933	1.1081	2.4089	1.4527	0.9198	0	1.2366	0.5158	-0.5951	1.4453	-0.355	0.0964	0.2075	1.7061	0.1587	0.71	0.7949	0.607	1.2044	NaN	NaN	NaN	NaN	NaN	NaN	NaN	NaN	NaN	NaN	NaN	NaN	NaN	NaN	NaN
Q16585	Q16585	SGCB	5	13	6	6	Q16585|Q16585-2	HUMAN	26.7	4883	4883.1	80.01	80.01	Beta-sarcoglycan	-0.149809	0.521346	0.745513	0.00160299	0.994165	0.997684	-0.2891	-0.6745	0.213	-0.2891	-0.071	-0.3891	-0.3854	-0.2698	0.8672	-0.3854	0.5059	-0.2698	-0.7869	-0.4721	0.1799	0.3372	-0.2409	-0.3372	1.1081	0.2108	-0.3372	1.5176	-0.1587	-0.1686	0.6263	0.8165	-0.3372	0.0355	-0.2998	-0.3794	0.0482	-1.1005	-1.5288	-0.6745	-0.4336	0.6183	-0.2108	-0.9198	0.1445	-0.0562	-1.1414	0.1587	-0.6295	0.1686	-0.0794	NaN	NaN	NaN	NaN	NaN	NaN	NaN	NaN	NaN	NaN	NaN	NaN	NaN	NaN	0.6424	0.9274	1.0792	0.6022	0.6745	0.5707	0.5396	-0.3679	1.2225	1.2366	0.9858	-0.0482	1.6862	0.2594	0.1226	1.5288	1.4052	1.5474	0.5951	-0.9154	-0.071	-0.6745	-0.882	-0.5951	0.2381	0.0355	-0.2891	-0.0337	-0.7227	NaN	NaN	NaN	NaN	NaN	NaN	NaN	NaN	NaN	NaN	NaN	NaN	NaN	NaN	NaN
Q8IZR5	Q8IZR5	CMTM4	7	28	4	4	Q8IZR5|Q8IZR5-2|Q8IZR5-3	HUMAN	26	4884	4884.1	79.99	79.99	CKLF-like MARVEL transmembrane domain-containing protein 4	-0.127867	0.517596	0.742456	0.141014	0.470713	0.7493	0.3533	-0.9858	0.284	-0.5781	0.1775	0.1297	0.1686	-0.7419	-0.9636	-0.0964	-0.8431	0.045	-1.0679	-1.0792	0.9893	1.274	1.1081	1.5738	1.1081	0.1265	0.5059	2.2483	0.9919	0.1124	0.2409	-0.994	-1.7612	0.6035	1.4239	0.8431	0.6745	0.5325	0.1349	-0.7142	0.2891	0.5621	0.5902	0.184	0.7708	0.3935	-0.467	0.5555	1.0342	-0.2248	0.9919	-0.2891	-0.0843	0.8672	0.0519	-0.6745	-1.0316	1.1144	-0.5846	-0.8993	0.7227	1.0316	0.2146	1.6084	0	-0.0642	-0.5059	-0.4721	0.265	0.4946	0.1557	-0.2698	-0.5519	-0.9274	-0.8431	0.3113	-0.2409	-0.9154	-0.3113	0.3679	-0.7195	0.4497	0.7142	-0.5158	-0.1445	-0.1775	0.3372	-1.9197	-0.8332	-0.0397	-0.1065	-0.4336	-0.2698	-1.1563	0.441	0.2381	-1.0792	-0.9743	0.2409	-0.6183	-0.5621	0.2158	0.6263	-1.4103	-0.0613	-1.6084	-0.1606	-0.0482	-1.2877
P41247	P41247	PNPLA4	6	12	5	5	P41247|P41247-2	HUMAN	24.5	4885	4885.1	79.97	79.97	Patatin-like phospholipase domain-containing protein 4	0.245613	0.511773	0.73824	0.186861	0.620025	0.837374	-0.0642	-0.0519	0.6745	0.6745	0.426	1.2193	1.3249	1.0455	0.3533	0.5781	0.7166	0.3148	-1.5738	1.6188	0.4047	1.0867	2.8907	0.6183	0.4336	1.2647	0.7869	2.3045	3.6502	2.6418	4.6733	0.71	0.6745	-0.6745	-1.4239	1.5598	-0.9154	0.3195	-1.304	-2.0235	1.5417	-0.6745	-2.2343	-1.4716	-1.6862	-0.0562	-1.2452	0.3571	0.3148	-0.7869	-1.349	3.2761	-0.5059	3.0352	-0.1038	0.2777	-0.1587	-1.8768	-0.1349	-1.304	1.2526	0.5555	-0.8891	-0.4151	-3.4762	0	0.9696	-0.1686	1.1563	1.9335	0.3113	-0.9443	0.2453	-0.0422	-0.3935	2.4385	0.4336	0.6263	0	1.8395	NaN	NaN	NaN	NaN	NaN	NaN	NaN	NaN	NaN	NaN	NaN	NaN	NaN	NaN	-0.5448	-0.9919	-1.2478	2.9977	2.2644	1.4614	-0.4497	0.8364	0.4336	-0.5519	2.698	1.0377	-0.0642	0.5781	-0.0613
Q96SZ5	Q96SZ5	ADO	5	17	8	8	Q96SZ5	HUMAN	30.7	4886	4886.1	79.95	79.95	2-aminoethanethiol dioxygenase	-0.410028	0.0303785	0.185027	-0.543065	0.00462342	0.103721	NaN	NaN	NaN	NaN	NaN	NaN	NaN	NaN	NaN	NaN	NaN	NaN	NaN	NaN	NaN	-0.0375	0.0964	-0.1686	0.2409	0.3794	-0.1124	-0.3372	-0.6348	-0.1124	0.0482	1.0295	0.1124	0.213	0.5995	-1.096	NaN	NaN	NaN	NaN	NaN	NaN	NaN	NaN	NaN	NaN	NaN	NaN	NaN	NaN	NaN	-1.0599	-0.1967	0.819	-0.3372	-0.3968	-0.7538	0.2639	0.7644	-0.3148	0.7227	0.3968	-0.4292	-0.1557	-0.7264	0.0964	0.7166	0.4721	-0.8431	-1.1691	1.1933	-0.6745	-0.0613	0.3794	0.1124	0.0519	-0.1927	1.349	-1.0377	-0.4905	0.4497	-0.5621	0.119	0.5158	-1.3008	0.923	-0.4336	-0.9858	-0.0397	-1.0316	0.071	-0.2168	0.3035	-0.3372	-0.4929	0.5951	0.607	-0.0749	0.0964	0.2248	0.3653	0.1619	0.1927	-0.2453	-0.3679	0.4151	2.0556	-0.9154	0.4905
Q86YD3	Q86YD3	TMEM25	7	20	6	5	Q86YD3|Q86YD3-2|E9PKP3|Q86YD3-4|Q86YD3-5|Q86YD3-3	HUMAN	22.4	4887	4887.1	79.94	54.49	Transmembrane protein 25	-0.0374907	0.838641	0.929223	-0.0232155	0.898542	0.963098	0	1.1414	0.071	-0.0964	0.781	0.1038	0.0964	-0.1349	0.7066	1.4453	1.2225	-0.8993	0.0562	0.1349	0.8544	0.4122	0.819	1.1242	1.0599	-0.4637	0	0.7307	-0.3571	0.2248	0.3854	0.8165	1.1242	0.781	0.1499	0.6745	0	0.923	2.608	-1.1506	0.9636	1.4052	0.8853	0.3066	-0.0964	1.7424	0.1557	0.6348	0.0899	0.1124	0.7935	0.819	-0.0843	1.0599	1.0896	0.9125	0	-0.4985	0.5846	0.1799	1.3008	0.4364	-1.5023	-1.4527	0.6745	-0.1606	-0.0843	0.3372	0.0482	1.0342	0.0519	0.1349	0.2453	-0.7166	0.2248	0.3632	0.7227	0.7227	0.1557	0.6132	-0.045	0.3935	0.3174	-0.0794	1.5899	0.1065	-1.0599	-0.3632	-0.1984	-0.119	0.0355	-0.6986	-0.8431	0	0.0259	0.3968	0.371	-1.8736	0.6745	0.1686	0.1124	-0.1619	0.9636	-0.6132	-0.1226	0.2075	-0.0321	0.8672	-0.3679
O43736	O43736	ITM2A	7	20	7	7	O43736|O43736-2	HUMAN	23.1	4888	4888.1	79.92	79.92	Integral membrane protein 2A	0.0875207	0.821293	0.9199	-0.696949	0.0712407	0.361978	0.3212	3.9951	0.639	-2.2483	0.3905	1.2452	-1.0599	1.0455	-0.1285	2.5534	-1.3068	-0.9893	0	-0.978	0.2248	1.0492	-1.5417	-3.26	3.3725	-2.0235	0.8993	-0.4497	1.587	1.0679	1.2526	-0.142	3.5223	1.1005	-2.0984	-0.548	0.9636	-0.1775	1.6637	0.1587	0.1927	1.7424	2.1499	-0.6745	-0.1445	-1.0679	0.3632	0.2777	0.2248	1.6862	0.3571	3.0352	1.2647	-0.0482	-1.1155	0.9522	-0.6348	-0.7625	-0.3148	-0.4497	0.7708	0.7538	-1.5636	0.882	-0.0519	-0.1285	-1.7705	-1.7874	1.5417	1.4839	-0.9858	-1.5738	-1.6556	-3.2038	1.9673	1.1933	-2.987	-0.0482	-2.8017	-2.0235	-0.1799	-0.1124	3.1741	-0.6348	-1.4935	0.639	0.6745	-2.9055	1.0713	0.6348	0.71	0.3854	-2.4956	-3.9024	1.1933	1.5077	0.0337	-1.6488	2.2644	-0.5621	-1.1523	0.2428	-0.1445	-3.1885	-0.9198	1.4009	-0.0642	0.0482	-1.4103
Q96EX1	Q96EX1	SMIM12	7	28	7	7	Q96EX1|E5RH51	HUMAN	46.7	4889	4889.1	79.9	79.9	Small integral membrane protein 12	0.355533	0.132029	0.369575	0.158787	0.49444	0.762686	-0.3533	1.1933	-1.1715	0.0642	-0.1775	-1.0117	0.3613	0.9106	-0.2248	0.4336	-0.801	-0.8544	1.4614	-0.8431	-1.2141	-0.3747	0.0482	-0.2248	0	-1.5598	1.1804	0.0562	-1.7854	-0.2248	0.9154	0.4615	0.5246	-0.3905	1.8736	-0.6323	-0.819	0.3195	-0.9443	0.5158	-0.2409	-1.1242	0.3794	-0.9198	0.1927	-0.5059	0.0519	-1.2696	1.1242	0.3935	-1.3093	-0.6263	0.4216	-1.3972	-0.7004	-0.119	0.4364	-0.1466	2.2033	0.4497	-1.9753	-1.6664	-0.184	-2.0235	-1.2971	0.6424	0.5902	-1.4502	-1.1563	1.8886	-0.4151	0.2698	0.6132	-0.1686	1.2366	1.9716	-0.4818	-0.2891	0.7264	0.8584	0.1349	0.9555	-0.8729	0.5555	0.1927	-1.136	-0.1927	1.5565	0.3571	-0.5158	0.1775	-2.6016	-0.0337	0.53	-1.2452	-0.1587	0.371	-1.0867	0.4336	1.2366	0.1967	-0.2968	-0.0482	-0.4905	1.4716	0.4151	-0.7066	-0.5781	0
Q9H159	Q9H159	CDH19	6	18	8	8	Q9H159|J3KTP3|Q9H159-2	HUMAN	9.7	4890	4890.1	79.81	79.81	Cadherin-19	-0.0400536	0.868795	0.943126	0.00573338	0.98127	0.992233	-0.4818	-1.349	0.497	-0.6424	0.994	-1.2452	0.5781	-1.3827	-1.092	0	-0.8431	-0.4497	-1.1804	-0.6745	0.8993	0.4871	-0.3372	0.6183	1.638	-0.6323	-0.2248	0.1124	0.1984	0.5059	0.9636	-1.6685	-0.9368	0.213	0.0749	0.8431	0.3372	-0.426	0.7195	-0.9919	0.5781	-0.4497	0.5059	-0.5519	-0.9154	-1.349	-0.8301	-0.1984	0.8544	0.3372	-0.3571	1.4453	0.1124	0	1.0896	0	0.9919	0.5279	-0.045	1.2141	1.0117	1.5474	0.4599	0.882	0.882	-0.7708	-0.8431	-0.2023	1.0599	-0.5396	-1.5565	-0.045	-2.1461	-0.2951	-0.5621	-0.882	-0.7708	-1.6862	-1.0896	-0.2453	NaN	NaN	NaN	NaN	NaN	NaN	NaN	NaN	NaN	NaN	NaN	NaN	NaN	NaN	-1.0117	-1.468	-1.956	-0.8244	-0.5781	-1.4052	-0.7869	-0.1349	-0.6745	-1.9622	-0.4292	-1.9716	-0.2248	-0.6745	-0.5519
Q58A45	Q58A45	PAN3	4	8	7	7	Q58A45|Q58A45-4|Q58A45-3|A0A0C4DFZ9|Q58A45-2	HUMAN	12	4891	4891.1	79.78	79.78	PAN2-PAN3 deadenylation complex subunit PAN3	-0.272073	0.307242	0.575583	-0.0265324	0.912782	0.966784	-0.3533	-0.7783	0.6035	-0.4497	0.1065	-0.882	0.2409	-0.2698	0.3533	0.5781	-0.2108	-0.4946	-0.6745	-0.4047	0.4047	-0.0375	0.2891	-0.6745	0.3372	-0.0422	-0.2248	-0.5059	-1.2696	-2.1921	0.2891	-0.568	-1.6862	-1.278	-2.2483	-0.4216	NaN	NaN	NaN	NaN	NaN	NaN	NaN	NaN	NaN	NaN	NaN	NaN	NaN	NaN	NaN	NaN	NaN	NaN	NaN	NaN	NaN	NaN	NaN	NaN	NaN	NaN	NaN	NaN	NaN	NaN	NaN	NaN	NaN	NaN	NaN	NaN	NaN	NaN	NaN	NaN	NaN	NaN	NaN	NaN	0.9443	0.3935	1.587	0.3571	-0.0964	0.3195	0.4336	-0.2075	0.9522	-0.3968	1.0295	0.3372	0.3035	0.6263	-0.4929	0.1984	0.3372	-0.4122	0.2409	0.5621	-0.5059	0.5936	-0.0964	0.184	0.5519	0.2075	-0.6745	-0.0482	-0.6745
