## Supplemental Tabel T2 for "Deep proteomics identifies shared molecular pathway alterations in synapses of schizophrenia and bipolar disorder patients and mouse model" (part 7 of 9)

### Sheet: Sheet1 (continued)
id	accession_number	geneSymbol	numColumnsProteinObserved	numSpectraProteinObserved	numPepsUnique	numPepsUniqueSubgroupSpecificCI	accession_numbers	species	percentCoverage	groupNum	subgroupNum	scoreUnique	scoreUniqueSubgroupSpecificCI	entry_name	Bipolar_vs_Normal.logFC	Bipolar_vs_Normal.P.Value	Bipolar_vs_Normal.adj.P.Val	Schizophrenia_vs_Normal.logFC	Schizophrenia_vs_Normal.P.Value	Schizophrenia_vs_Normal.adj.P.Val	Plex1_B_24	Plex1_A_67	Plex1_B_48	Plex1_A_6	Plex1_ C_32	Plex1_A_15	Plex1_C_23	Plex1_A_27	Plex1_ C_40	Plex1_B_53	Plex1_C_54	Plex1_C_55	Plex1_B_77	Plex1_A_64	Plex1_B_82	Plex2_ B_34	Plex2_A_68	Plex2_B_50	Plex2_C_73	Plex2_ B_25	Plex2_A_102	Plex2_C_42	Plex2_C_1	Plex2_B_76	Plex2_A_92	Plex2_B_3	Plex2_ A_65	Plex2_C_57	Plex2_A_71	Plex2_C_31	Plex3_B_56	Plex3_B_49	Plex3_C_10	Plex3_B_69	Plex3_A_19	Plex3_A_43	Plex3_B_59	Plex3_A_105	Plex3_C_87	Plex3_C_21	Plex3_A_79	Plex3_B_5	Plex3_C_12	Plex3_A_78	Plex3_C_26	Plex4_A_18	Plex4_A_81	Plex4_B_41	Plex4_B_98	Plex4_B_16	Plex4_A_94	Plex4_C_89	Plex4_A_97	Plex4_C_85	Plex4_B_51	Plex4_B_86	Plex4_C_83	Plex4_C_29	Plex4_A_75	Plex5_ B_2	Plex5_B_45	Plex5_B_36	Plex5_B_22	Plex5_ A_14	Plex5_A_88	Plex5_ C_93	Plex5_C_60	Plex5_A_95	Plex5_B_9	Plex5_ A_38	Plex5_A_72	Plex5_C_66	Plex5_C_20	Plex5_C_28	Plex6_ A_91	Plex6_ C_33	Plex6_A_8	Plex6_B_13	Plex6_C_46	Plex6_ B_7	Plex6_B_96	Plex6_A_103	Plex6_C_52	Plex6_B_104	Plex6_B_58	Plex6_A_11	Plex6_C_37	Plex6_C_101	Plex7_ A_30	Plex7_B_35	Plex7_B_4	Plex7_ C_47	Plex7_A_100	Plex7_C_80	Plex7_A_61	Plex7_B_44	Plex7_C_84	Plex7_C_63	Plex7_A_90	Plex7_B_74	Plex7_B_62	Plex7_ C_70	Plex7_ A_99
Q8NBL3	Q8NBL3	TMEM178A	7	23	6	6	Q8NBL3|Q8NBL3-2	HUMAN	17.5	4892	4892.1	79.67	79.67	Transmembrane protein 178A	0.0109069	0.964799	0.986274	-0.0377254	0.877347	0.955175	0.8672	-0.1557	-1.065	-0.0642	-0.8165	0	-0.6504	0.371	-1.349	-1.3972	0.548	0.3148	-0.4497	0.1012	-0.9893	1.3115	1.8789	1.6862	-0.53	1.1382	2.0235	1.349	-0.0794	0.6745	0.8672	-0.8165	-0.4871	-0.71	-0.8993	-0.0422	1.2526	-0.142	1.259	-0.7935	0.1927	0.0562	0.8431	0.0613	0.3854	-0.3935	-0.9858	0.3174	-1.1691	-0.4497	0.6348	-0.1445	-0.5059	1.9271	-0.0778	1.7457	-0.5951	0.4106	0.045	-0.1349	0.819	1.9441	1.0731	-1.2971	-0.2594	0.2569	-1.349	-1.72	-1.4694	0.8094	-0.0519	-0.3148	-1.5943	-3.1617	-0.1686	1.4527	1.0117	-0.4336	0.7264	1.2263	-1.1242	0.1124	0.6745	-0.7538	0.8672	-0.1775	0.6745	0.3632	-0.1984	0.1587	-0.6745	-0.5059	-0.0337	-1.5417	0.7004	-1.2696	-0.6745	-0.2248	0.6745	0.4497	-0.7869	0.1079	0.1445	-0.2453	0.9198	0.3632	0.3854	1.9753	0.1226
P00167	P00167	CYB5A	6	20	5	5	P00167|P00167-2|P00167-3|J3KNC7	HUMAN	38	4893	4893.1	79.66	79.66	Cytochrome b5	0.093591	0.68128	0.846232	-0.243452	0.258868	0.59166	0.4818	1.0377	-0.639	1.7986	-1.8105	0.9339	0.1927	1.4164	-0.9314	0.1927	0.0422	0.0899	-0.0562	0.9106	-1.1242	-1.0117	-0.7227	-0.5059	-0.3372	-0.3794	0	0.0562	-0.6348	0.8431	-0.6263	0.142	0.1124	0.6035	-1.1242	-0.3372	-0.3372	0.9585	-0.1799	-0.0794	0	0.3935	-0.2951	-0.5519	0.0482	-0.6183	0.5707	-0.6348	-0.4047	0.4497	-0.6348	NaN	NaN	NaN	NaN	NaN	NaN	NaN	NaN	NaN	NaN	NaN	NaN	NaN	NaN	0.9957	0.6745	-0.2023	-0.4577	1.259	0.7264	0.045	0.4292	0.0422	0.4497	0.7264	1.1563	0	0.6745	-0.3066	-1.7087	-2.1359	-0.9522	-0.9522	0.3372	-2.0945	-0.6745	1.0377	0.3571	1.7061	-1.8815	0.4818	-0.5396	0.2891	1.1933	-0.7538	-0.0337	-0.9368	-0.5781	-0.0562	0.3653	-0.3238	-1.1081	-1.8395	-1.6556	0.467	-0.4175	0.1927	-1.5943
Q96PX8	Q96PX8	SLITRK1	7	25	6	6	Q96PX8	HUMAN	8.7	4894	4894.1	79.66	79.66	SLIT and NTRK-like protein 1	-0.0275156	0.851189	0.935757	-0.0819384	0.572447	0.809795	-0.3533	0.1038	1.2425	1.3169	0.7455	-0.8042	0.4336	-0.978	0.1927	0.1445	0.6323	0.8094	0.6745	0.4721	1.0342	0.4497	0.6745	0.3372	-0.3854	0.1686	0.6183	1.1242	-1.1109	0.281	0.53	-0.426	-0.2623	0	0.6745	-0.2951	0.2891	0.568	0.1799	-0.0794	0.1927	0.8431	0.8431	0.9811	0.0482	0.4497	0.1557	0.0794	-0.0899	0	0	0.3854	0	1.0599	-0.441	-0.5158	-0.4364	0.4692	0.0899	-0.4946	0	0.0397	1.1957	0.467	0.8301	-0.1927	1.0539	-0.0337	1.2044	0	0.5707	0.6745	-0.3066	0.548	0.6183	-0.3113	0.0482	0.1445	-0.9339	-1.165	-1.3939	0.1124	-0.119	0.7142	-0.6263	0.142	0.819	-0.1557	0.2381	0.1587	-0.2485	-0.2168	-0.5733	-0.5781	-0.2075	0.0397	0	0.7494	0.6745	1.2928	0.1967	0.5936	0.6745	1.2263	0.9811	0	0.6424	1.0599	0.6745
Q9BXL7	Q9BXL7	CARD11	5	14	6	6	Q9BXL7|Q9H257|Q9H257-2|Q9H257-3	HUMAN	4.5	4895	4895.1	79.61	79.61	Caspase recruitment domain-containing protein 11	-0.197065	0.480663	0.71531	-0.218722	0.434016	0.726738	NaN	NaN	NaN	NaN	NaN	NaN	NaN	NaN	NaN	NaN	NaN	NaN	NaN	NaN	NaN	-0.4497	1.2526	1.63	1.5417	1.1382	0.3372	0.4497	0.5951	2.8666	-1.6862	0.781	-0.637	0.284	2.3982	0.548	NaN	NaN	NaN	NaN	NaN	NaN	NaN	NaN	NaN	NaN	NaN	NaN	NaN	NaN	NaN	0.1927	0.3091	0.7227	-0.8301	0.6348	-0.2381	0.1173	-0.2248	0.1799	1.1563	0.0397	0.3372	-0.1038	0.8301	-0.6745	-0.801	0.0674	-1.084	-0.1799	0.9858	1.259	-0.1226	-0.4216	-0.281	-1.4009	0.3854	-1.2526	-2.0754	0.7971	0.4047	1.7986	2.1028	1.0713	0.3372	0.852	0.9154	1.5565	0.8729	0.6745	1.9525	-0.0482	0.1012	1.1081	-1.0636	0.0794	-0.0337	0.1499	0.3854	0.4497	-0.9555	0.2158	0.4336	-0.4905	1.0424	2.0235	0	-1.1081	-0.3066
Q14696	Q14696	MESD	5	13	8	8	Q14696|H0YLI4|Q14696-2	HUMAN	31.6	4896	4896.1	79.55	79.55	LRP chaperone MESD	-0.126153	0.571744	0.780609	-0.148484	0.505907	0.77009	NaN	NaN	NaN	NaN	NaN	NaN	NaN	NaN	NaN	NaN	NaN	NaN	NaN	NaN	NaN	0.712	0.4818	-0.3372	-1.1081	0.801	0.281	1.2366	0.0397	0.1124	0.4818	-0.355	0.2623	-0.5325	-2.1734	-1.096	NaN	NaN	NaN	NaN	NaN	NaN	NaN	NaN	NaN	NaN	NaN	NaN	NaN	NaN	NaN	-0.2891	1.2366	-0.9636	1.2452	-0.6348	-0.2777	-0.4399	-0.8544	0.045	0.1445	0.0397	-1.1037	-0.4151	-1.2971	0.8351	-0.801	0.4384	0.1204	-0.5846	0.3632	-0.1349	0.0613	-0.3794	-1.4614	0.1038	-0.2891	0.4818	-0.6226	0.0613	0.8094	-0.3935	0.3571	-0.6745	-0.819	0.0355	0.8672	-0.5707	0.7538	-0.1984	-0.071	-0.0723	0.371	0.0482	0.6485	0.4761	0.2023	-0.5621	1.1563	1.4052	0.0281	0.9443	1.3008	-0.6745	0.9811	1.2971	0.1606	-0.4818	-0.6132
Q8WUW1	Q8WUW1	BRK1	7	31	6	6	Q8WUW1|Q8WUW1-2	HUMAN	72	4897	4897.1	79.54	79.54	Protein BRICK1	0.205162	0.560338	0.774957	-0.724333	0.0395671	0.275499	0.3854	2.1791	-1.562	1.9592	1.562	1.8938	-0.8672	-1.6188	-0.546	0.4336	-1.1804	-1.1691	0.3372	-0.9443	-2.0684	-1.5738	1.7344	-1.349	1.1563	-1.7705	0.9555	-2.5855	-2.5393	1.7424	-1.7344	0.3195	-0.3372	-0.2485	0	0.2108	-0.0482	0.8875	-0.0899	-0.6348	0.8672	-1.4614	-0.2951	0.5519	-0.3372	-1.5176	4.2545	-1.7061	-1.259	-1.6862	-1.7457	0.4336	0.9836	0.4818	1.4527	0.5158	0.119	1.5249	1.0792	1.6637	-0.2891	-0.2777	2.1768	-0.6226	-0.1038	1.349	0.5902	2.4956	-1.4935	0.4047	-0.6226	-2.1584	-4.5375	-1.0117	-0.9555	-1.8159	-1.4453	-2.1198	-2.2829	-4.1083	-0.5846	-1.1804	-0.1587	0.8332	-0.6745	1.491	-1.349	0.9858	0.3571	0.7142	0.5325	-0.1204	0.3035	-0.0482	0.882	-1.1506	-0.1686	-0.9368	-2.4571	-1.5738	0.2529	-0.4856	-1.638	0.9198	-1.7169	-0.5707	-0.0321	-1.2044	-0.184
Q8IVV7	Q8IVV7	GID4	7	18	6	6	Q8IVV7|K4DI96	HUMAN	20.3	4898	4898.1	79.51	79.51	Glucose-induced degradation protein 4 homolog	0.092343	0.598291	0.794894	0.237551	0.172294	0.501279	-0.4497	0.3113	-0.1775	-0.1285	1.1005	-0.7004	-0.2409	-0.978	0.7066	1.3008	-0.5059	-0.2698	0.5059	0	0	-0.5621	0.7227	1.0117	0.0482	0.1686	0.5621	0.5621	0.5158	1.4614	0.819	1.136	1.0117	-0.284	0	-0.5059	0.2891	-0.142	0.8094	0.3571	0.8672	0	0	0.4292	0.2409	1.63	0.5188	-0.119	0.045	2.1921	-0.1984	-0.6263	-1.349	0.0482	-0.7264	0.7935	-1.468	-0.3519	1.8886	0.5846	-1.1563	-1.349	0.6438	0.2075	0.467	-0.6745	-0.2108	-0.2023	-0.7708	-0.5846	1.0377	-0.8544	0.3066	1.3911	0.1124	0.1557	-0.2891	0.819	-0.5188	0.6745	-0.3148	0.4497	0.9522	0.0794	1.1563	-0.142	-0.1445	1.349	0.3968	-0.2381	0.3195	-0.0482	0.978	1.2044	-1.1414	-0.1587	0.0337	-0.1124	-0.0482	1.1804	-0.2529	-0.9173	0.53	0.7971	0.5519	1.6084	-0.2248	0.2891	-0.1226
Q14739	Q14739	LBR	7	22	8	8	Q14739|A0A494C1L1	HUMAN	11.7	4899	4899.1	79.51	79.51	Delta(14)-sterol reductase LBR	0.0678269	0.838739	0.929223	0.403545	0.222566	0.55694	0.1606	-1.0896	-0.3195	-1.0278	0.284	0.2594	0.1445	0.2698	0	0.6745	0.4216	-1.304	-1.5738	-0.2361	0.3597	1.9485	1.8789	1.2366	-1.7826	2.8666	1.5176	1.63	1.1903	2.9228	2.3607	-1.8815	0.6745	-1.065	-3.6722	1.096	0.4818	-0.6035	0.5396	-0.7935	0.9636	0.8431	-0.2529	-1.0424	-0.819	0.5059	-1.6603	-0.2381	0.3148	-0.1686	0.0794	-0.6263	-0.3372	-0.2891	0.2594	-0.7142	-1.1109	-0.5865	-1.1242	-1.259	0.53	0.2777	0.2146	0.5707	-0.1557	-2.3768	-2.5715	0.4721	0.5781	-1.1691	-0.8301	-3.0127	1.0424	-1.6441	-2.8666	-0.2594	-0.53	0.6745	0.8301	0.0613	-1.1691	0.3935	0.6348	-0.6348	1.3972	-0.7455	0.3854	-2.0235	1.349	0.2381	0.8165	0.4577	1.349	-1.3008	0.2854	-1.349	-2.1921	0.637	-2.8907	0.0562	0.8712	-2.644	-2.4089	2.1461	1.2877	-0.467	0.0321	0.7227	1.5943
J3KQ18	J3KQ18	DDT	7	39	6	6	J3KQ18|P30046|A6NHG4|B5MC82|P30046-2	HUMAN	38.6	4900	4900.1	79.48	79.48	D-dopachrome decarboxylase	0.99086	0.0868637	0.299901	0.788687	0.167108	0.494834	3.533	-0.9339	-2.13	2.4089	-1.3135	3.2946	0.3613	1.72	-1.895	-2.2162	1.1804	0.8544	-3.5411	2.3944	-2.4731	-3.335	-4.1915	-2.1359	-3.1797	-3.794	-2.4169	-3.26	-0.5158	-1.7424	-1.638	-2.201	0.4122	2.4495	-2.5481	3.7519	-2.8907	1.846	0.4047	-3.2138	-0.9636	-4.7214	-2.9931	-1.165	0.1445	-1.1804	-1.6603	-2.698	2.3382	-0.5059	-2.9757	-3.6133	4.4966	-3.9024	4.0988	-2.4996	2.6186	-2.2581	-2.653	-4.6765	-5.8777	-1.6664	-2.9739	-1.6084	-2.8017	2.1841	0.8853	-3.5748	-2.6016	2.0235	-2.698	1.304	-2.698	-2.6137	-0.1124	0.3113	0.5781	-0.9636	0.3632	-0.3679	-3.3275	-3.26	-1.468	-2.7773	-0.4336	-3.124	-3.4688	-0.3632	-2.3806	3.055	-3.0885	1.9994	-2.1246	0	5.7072	-2.4996	-3.4399	2.3232	-3.517	-1.6862	3.7097	-2.0774	-2.7943	-0.3679	-1.5943	1.7641	2.8907	1.4453	0.1226
Q9HCN8	Q9HCN8	SDF2L1	7	21	5	5	Q9HCN8	HUMAN	24.4	4901	4901.1	79.46	79.46	Stromal cell-derived factor 2-like protein 1	-0.511397	0.0548137	0.239259	-0.579664	0.0281982	0.233798	-0.0321	-0.2594	-1.136	0.8351	-0.7455	0.2854	0.0964	-0.8094	0.1606	-0.5781	0	-0.5846	1.7986	-0.5059	-1.0342	-0.5246	-1.5417	-2.0797	0.4818	-0.548	-1.9673	-2.4169	-1.8251	-0.5059	-1.6862	1.1715	-0.0749	0.2485	-0.2248	-1.8548	0.3372	-0.0355	-1.0342	1.3093	-0.6745	-2.3607	0.3372	0.2453	0.7227	-0.6745	0.7783	1.3093	-0.1799	-0.281	-0.3968	-0.7708	1.0679	-1.3972	0.5707	-0.119	0.1984	0.7918	0.4047	1.1242	-0.819	-0.0397	0.7665	-1.1414	0.2594	1.638	0.3794	-0.3035	-0.0482	-0.8544	-1.0377	1.0792	-1.4716	1.4333	-0.281	-1.0896	-1.8308	-0.9154	0.882	0.2453	1.5288	-1.7986	-0.6348	1.23	-2.4089	1.42	-0.6263	1.6084	0.9919	-0.8729	-0.5325	1.0117	0.607	1.7344	0.1038	0.0397	0.978	-0.6745	-1.0599	-1.8548	-0.1124	-0.0809	-1.349	-0.2453	-3.1885	0.8301	-0.6103	-1.7344	0.1226
Q9UKM9	Q9UKM9	RALY	7	29	7	6	Q9UKM9|Q9UKM9-2	HUMAN	23.8	4902	4902.1	79.4	64.93	RNA-binding protein Raly	-0.747144	0.0191893	0.154269	-0.623961	0.0471153	0.29871	-1.4453	0.8301	0.6745	-0.9314	-0.8875	-0.4929	1.084	0.2361	1.9271	0.2409	-0.7166	-0.7195	2.5293	-1.0455	0.1799	-0.0749	-0.1445	-0.7869	0.819	2.3186	-1.63	0.6745	0.2777	2.979	-1.7826	4.6149	3.335	-0.9585	-0.4497	-1.0539	0.6745	-1.065	-2.5631	1.349	0.3372	-0.3935	-1.3068	-1.7782	-0.9154	0.9555	0.5188	1.1506	-1.304	0.8993	-0.3968	0.5781	-1.4614	-1.7826	-1.0117	3.0154	-1.3093	-0.5279	0.5846	1.7986	0.3372	-0.1587	0.7665	-0.2594	-0.7264	-1.2847	-1.3911	1.7874	-1.614	-0.6295	0.1557	-1.8886	-1.6556	2.1499	-2.1359	-0.882	-1.1563	0.9636	0.7783	0.6745	1.0792	-1.0117	1.0713	0.5951	-0.3854	0.071	-0.4336	1.2452	1.349	-1.349	0.4615	-0.53	1.2815	1.0599	-0.908	0.9125	1.1466	-1.5738	-0.1445	-0.7869	-1.096	0.3507	-0.4336	-0.9198	-0.5519	3.7356	-0.9636	-1.2526	-0.7971
B3KT61	B3KT61	RALYL	6	11	6	5	B3KT61|Q86SE5|Q86SE5-3|E5RJ39|Q86SE5-2	HUMAN	24.6	4902	4902.2	53.88	39.41	RNA-binding Raly-like protein	-1.13543	0.0288467	0.181336	-0.470769	0.352782	0.665051	-4.1112	0.3113	0.4615	-2.8586	-0.852	-1.7381	1.2285	0.2361	2.0556	-1.8789	-2.8666	-1.7537	4.6652	-1.5851	-0.0899	NaN	NaN	NaN	NaN	NaN	NaN	NaN	NaN	NaN	NaN	NaN	NaN	NaN	NaN	NaN	-0.0964	-3.124	-5.6208	1.9838	1.4935	-2.5293	-2.1921	-3.3111	-1.9753	-0.6745	0.6745	1.3093	-3.0577	-0.6745	-1.468	-0.9636	-2.0516	-2.1198	-1.1674	2.1028	-0.3571	-0.0293	-0.0899	2.2033	-1.0599	-0.7142	1.1037	-0.2594	-0.3632	NaN	NaN	NaN	NaN	NaN	NaN	NaN	NaN	NaN	NaN	NaN	NaN	NaN	NaN	NaN	1.6637	0.9555	-0.2777	0.4761	0.8672	0.497	-0.819	-1.2452	0.8332	-1.7457	-0.071	0.7708	2.2595	1.9753	-1.5825	1.1903	3.1701	-3.2226	0.3372	0.2248	-1.6581	0.6745	0.0482	0.7358	-1.7782	3.4762	-1.092	-2.1198	-0.6132
O94772-2	O94772-2	LY6H	7	61	6	6	O94772-2|O94772	HUMAN	31	4903	4903.1	79.31	79.31	Isoform 2 of Lymphocyte antigen 6H	0.522072	0.560411	0.774957	-0.902496	0.309691	0.633177	-1.1884	2.4385	-2.414	2.6016	-1.3135	-2.5942	-1.7826	-3.5748	-2.4089	-2.2644	-5.4381	4.0919	6.9697	-3.4062	-2.8778	-0.6745	-3.4206	-7.9815	5.8777	-6.9557	-3.3162	-2.8104	-2.4599	-5.1149	-4.3842	1.136	0.5621	2.698	3.6722	-5.1008	-2.0717	-1.8105	-2.2033	2.1028	-6.5522	-4.7214	4.6371	2.698	4.7214	-4.609	4.2545	1.6267	-2.0684	-4.8339	-0.6745	-4.9623	0.9274	-4.1915	-2.8017	-2.4996	-0.7935	0.2346	4.9463	0.2248	-7.4194	-2.8567	-0.4599	-5.0846	3.2687	1.5417	4.4263	-2.5631	-1.903	-0.9443	-5.2403	4.1369	-4.5375	0.2951	2.0235	-4.3064	-5.7332	-1.5899	-3.8394	-6.377	2.7429	-7.7566	-3.1741	1.1903	-5.2996	-0.426	-2.7943	3.4762	-2.4996	-3.2931	-5.9639	-5.2032	-5.7669	3.4206	-1.349	2.0235	2.2933	-6.0704	-3.0352	-4.609	2.0516	-1.4299	-6.0222	0.3066	-6.6836	-5.3959	-6.1989	-3.8061	3.0659
P16260	P16260	SLC25A16	6	16	6	6	P16260	HUMAN	17.7	4904	4904.1	79.27	79.27	Graves disease carrier protein	-0.127469	0.659583	0.831988	-0.54379	0.0621995	0.343491	-1.2205	-0.5707	0.994	-0.3212	-0.6035	-0.5448	0.8431	-1.7537	-0.4497	-2.6016	-1.0539	0.3597	1.0679	-1.0117	-0.1799	NaN	NaN	NaN	NaN	NaN	NaN	NaN	NaN	NaN	NaN	NaN	NaN	NaN	NaN	NaN	-0.0482	-0.0355	-1.349	1.1109	0.5781	-0.281	1.1804	0.9198	-0.3854	-0.6183	0.467	1.3093	-0.7195	-0.3372	-0.0397	0.4818	3.5411	-0.3372	-1.3749	0.2777	0.1984	1.0264	0.5396	1.5738	0.6745	0.3968	2.0541	-0.9858	1.2971	-0.3533	1.9392	0.2361	0.6022	-1.349	-0.1038	-0.4047	-0.3679	1.5598	1.0117	-1.7641	-1.1081	-1.4453	-1.2971	-2.2687	0.7644	0.1686	0.7142	0.8332	-1.1563	1.9525	0.2409	1.349	0.3174	-0.2777	0.6745	-0.1927	0.9106	-0.53	-1.2452	1.5474	1.0117	-0.1874	-0.4818	-2.1359	-0.0562	-0.027	-0.5781	2.1461	-1.5943	-1.349	-1.092	-0.9154	0.4905
Q96PQ7-3	Q96PQ7-3	KLHL5	7	27	7	7	Q96PQ7-3|Q96PQ7|Q96PQ7-2|Q96PQ7-4|Q96PQ7-5|Q96PQ7-6	HUMAN	11.1	4905	4905.1	79.17	79.17	Isoform 3 of Kelch-like protein 5	0.0949333	0.61224	0.803459	-0.0374012	0.839898	0.938483	-0.0642	0.5188	-0.3905	1.1563	0.284	0.0519	0.2409	-0.2698	0	0.0964	-0.0422	1.0792	-1.0117	0.6408	-0.4497	0	1.0599	0.5621	0.3372	0.548	0.5059	0	0.5158	0.6183	0.5781	0.781	0.3372	-0.2485	-0.8993	1.0117	0.0964	0.355	0.5846	-1.3887	0.3854	-0.5059	-0.5902	-0.1226	-1.8308	-1.1804	0.2075	-2.0631	0.2248	-2.2483	-0.8332	-1.638	0.9836	0.9154	0.7783	0.0794	1.23	0.088	0.5396	-1.2141	-0.3854	-0.7935	0.3679	-0.9858	-0.3113	0.0964	0.2951	0.0337	-0.4818	0.3597	-0.2594	-0.1799	-1.6556	-0.3372	0.3372	0.2075	-0.0482	-0.3854	-0.2594	-0.184	-1.5288	-1.5738	-1.0713	-0.4761	0.6263	-0.852	-0.6263	0	0.0794	0.5555	-0.1775	-0.2409	0.2023	-0.9154	0.7783	-0.4364	-0.0337	-0.0375	-0.0482	-0.1124	0.3091	0.2698	0.3854	-0.0613	0.7358	0.882	0.546	-0.4336	0.184
Q7Z7A1	Q7Z7A1	CNTRL	7	35	10	10	Q7Z7A1|Q7Z7A1-5|Q7Z7A1-2|Q7Z7A1-3|Q7Z7A1-4	HUMAN	2.9	4906	4906.1	79.16	79.16	Centriolin	-0.641476	0.00134955	0.0640327	-0.317213	0.102226	0.409266	-0.2569	-1.5046	-0.071	-0.4818	0.1775	-0.7523	0.0482	-0.1686	0.1606	-0.4336	-0.6323	-0.7195	0.4497	-0.7757	0.5846	0.4871	0.0964	0.281	-0.2891	0.5902	-0.1686	0.281	0.9125	-0.7307	1.0599	-1.0295	-2.7729	-0.213	-0.5995	0.548	0.1927	-1.278	-0.9443	0	-1.5899	0	0.5902	-0.3679	-0.0964	0.0562	-1.6603	0.5158	-0.9443	-0.7869	1.0713	0.1445	0.1405	0.3854	-0.8301	0.5555	-0.9522	0.1173	0.1349	-0.3597	-0.1445	0.5555	0.5519	-0.2075	0.3113	1.9271	1.3068	-0.5733	-0.7949	-1.8886	-1.5565	-1.7986	-0.7971	-1.4754	-0.3372	-1.9716	-1.7826	-1.3008	-1.6603	-1.8395	0.1349	0.3935	0.2381	0.1587	0.2409	0.213	0.9636	-0.5188	0.0397	-0.4364	0.497	0.4336	-0.2361	-0.1927	-0.467	0.3174	-0.0674	-0.9368	0.4818	-0.2248	-0.1124	0.054	0.0964	-0.6745	-0.9811	-0.5707	-0.3533	-0.6745	-1.4716
A0A3F2YNY6	A0A3F2YNY6	PRPF40A	6	17	7	7	A0A3F2YNY6|O75400|O75400-2|O75400-3	HUMAN	7.4	4907	4907.1	79.15	79.15	Pre-mRNA-processing factor 40 homolog A	-0.206886	0.705396	0.858925	-0.0315152	0.954027	0.983033	NaN	NaN	NaN	NaN	NaN	NaN	NaN	NaN	NaN	NaN	NaN	NaN	NaN	NaN	NaN	-0.7869	0.2409	-1.6862	-1.0117	0.8431	-2.3607	0.3935	-1.6267	3.7097	-1.9753	2.7335	0.6745	-0.8165	-1.1991	-1.1382	-2.6498	-1.0295	-0.0899	0.0397	-2.0717	-3.6535	-4.1313	1.7169	-4.7696	0.7869	2.8017	-1.9044	2.1134	1.4052	-4.166	1.3972	0.4497	0.1927	1.8419	0.7538	2.1028	-2.3461	-2.5631	0.8993	0.3854	-0.9522	-0.3066	0.2594	-2.1272	3.2119	0.4216	-2.8666	-2.6498	2.1134	-1.1933	2.2933	-3.3725	1.4333	-2.1359	2.231	-0.4818	4.0469	3.0612	3.1272	2.1584	-2.6418	0.6745	0.8332	0.7227	0.5325	-0.5781	2.8536	1.7854	-0.0397	0.923	2.5053	1.0455	0.9154	2.3867	-1.7061	-3.3387	0.0375	-1.1081	1.4614	0.2248	-1.8346	-1.6862	-1.2877	-2.698	4.2026	1.4453	-0.9154	-3.9856
Q8NBM8	Q8NBM8	PCYOX1L	4	12	7	7	Q8NBM8|E7EVZ5	HUMAN	12.5	4908	4908.1	79.12	79.12	Prenylcysteine oxidase-like	-0.593464	0.376491	0.632403	0.664602	0.299641	0.625929	0.3533	-0.7783	1.562	-1.1884	0.8875	0.8042	1.614	1.0792	1.9592	1.6862	-0.1265	-2.3382	-1.349	1.1466	0.9893	NaN	NaN	NaN	NaN	NaN	NaN	NaN	NaN	NaN	NaN	NaN	NaN	NaN	NaN	NaN	2.3607	0.994	1.0342	-1.7457	1.4453	1.6862	-2.9931	-4.9054	-3.0352	0.8993	-3.7875	-1.468	1.9785	1.4614	2.4996	NaN	NaN	NaN	NaN	NaN	NaN	NaN	NaN	NaN	NaN	NaN	NaN	NaN	NaN	-1.8629	-1.7284	1.4839	2.4571	0.2698	1.4009	-2.5181	2.7593	-3.0774	-4.7776	1.4009	0.2409	2.9389	1.4009	2.514	NaN	NaN	NaN	NaN	NaN	NaN	NaN	NaN	NaN	NaN	NaN	NaN	NaN	NaN	0.3113	-0.2381	-0.2698	0.8244	1.7344	1.1804	-0.7026	0.9443	1.5899	-2.4527	0.7358	1.5565	1.6059	0	-2.4527
A0A5F9ZHW1	A0A5F9ZHW1	AP1S2	7	42	6	1	A0A5F9ZHW1|F6SFB5|A0A5F9ZHX2|A0A5F9ZI43|A6NH01|H7BZG6	HUMAN	33.1	4909	4909.1	79.11	19.07	AP complex subunit sigma	0.847302	0.0296426	0.182273	0.629488	0.100549	0.407117	2.7622	0.6745	-3.4435	2.1198	-0.781	2.1532	-1.2767	1.5851	-1.2847	-0.4336	0.9274	0.5396	-1.4614	2.6305	-2.8778	-2.698	-2.168	0.4497	-1.3972	-1.8127	-1.5176	-1.9673	0.2777	-1.7986	-0.7708	-0.9585	0.9743	1.988	-1.7237	1.7705	-2.4089	1.8815	1.1242	-1.4283	0.5781	-2.0797	-1.7284	0.4292	-0.1445	-0.7307	-0.9339	-2.0235	1.259	-0.5059	-2.0235	-1.8308	2.4731	-1.638	2.231	-1.468	1.8251	-0.7625	-0.7195	-1.3939	-1.2044	-2.2219	-1.441	-0.5707	-1.0896	1.8308	1.0117	-2.4282	-1.6621	1.7986	-0.5707	1.0792	-1.2263	-1.8548	-0.0562	0.2594	0.4818	0	0.2075	0.3679	-2.608	-2.1921	-2.7773	-2.0631	0.3854	-2.272	-1.9271	-1.349	-1.9838	2.3806	-2.2365	2.4571	-0.9106	-0.1927	3.3725	-1.6664	-1.8211	1.9111	-2.2162	-1.2928	2.3045	-1.6188	-2.1198	-0.3066	-0.0613	-1.1933	2.2162	0.9636	0.1226
P56377	P56377	AP1S2	2	2	6	1	P56377	HUMAN	35.6	4909	4909.2	78.06	18.02	AP-1 complex subunit sigma-2	0.0846809	0.870379	0.943739	0.0892252	0.849705	0.943416	0.9314	-0.7264	0.1775	0.1606	0.284	0.5967	0.1204	-0.2023	-0.2891	-0.7227	0.8853	0.2248	-1.1242	0.5396	-0.4946	NaN	NaN	NaN	NaN	NaN	NaN	NaN	NaN	NaN	NaN	NaN	NaN	NaN	NaN	NaN	NaN	NaN	NaN	NaN	NaN	NaN	NaN	NaN	NaN	NaN	NaN	NaN	NaN	NaN	NaN	NaN	NaN	NaN	NaN	NaN	NaN	NaN	NaN	NaN	NaN	NaN	NaN	NaN	NaN	NaN	NaN	NaN	NaN	NaN	NaN	NaN	NaN	NaN	NaN	NaN	NaN	NaN	NaN	NaN	-1.4839	-2.5855	-1.0713	-1.2696	-1.0599	-0.994	-2.2644	-1.6603	-1.6267	1.8251	-1.278	1.1081	-1.2141	-1.3972	NaN	NaN	NaN	NaN	NaN	NaN	NaN	NaN	NaN	NaN	NaN	NaN	NaN	NaN	NaN
Q9NR77	Q9NR77	PXMP2	7	44	7	7	Q9NR77|F5H4N4	HUMAN	36.9	4910	4910.1	79.11	79.11	Peroxisomal membrane protein 2	-0.65372	0.028395	0.180015	-0.923442	0.0019854	0.0721057	-1.7986	1.2971	0.8165	-0.9636	-1.5265	-1.8938	0.1204	0	-0.3212	-0.3854	-1.3911	-0.5846	2.6418	-1.1129	-0.4047	-0.2998	1.349	-1.1804	-0.4818	2.4872	-1.63	-0.281	-1.8251	0.9555	-0.9154	1.42	-0.4497	-0.8165	1.0492	-1.2647	0.53	-0.852	-1.5288	0.9522	0.0482	0.1124	0.2529	0.7358	0.3854	-0.6183	0.2594	1.2696	-0.6745	0.6745	-0.7142	-0.6745	-1.4333	0.819	-1.8419	-1.2696	-0.7142	0.6452	-0.6295	2.0235	0.6263	0.7538	0.8584	-2.0235	0.9858	-1.0278	1.4754	0.607	-0.0482	-1.1242	0.7783	0	-0.6132	1.9813	-0.0562	-1.4009	-0.7227	-1.0599	-1.0896	-0.7358	1.8436	-1.8548	0.4761	1.5077	-1.9753	2.059	-0.5781	1.2971	-0.119	-0.9125	-0.3905	-0.3854	1.1129	2.0717	-3.139	2.2615	1.4839	-2.3232	0.2409	-2.0797	-1.2366	0.4856	1.1563	0.9198	-2.8206	-0.2594	-1.1563	-1.4453	-0.9198
O00483	O00483	NDUFA4	7	199	5	5	O00483	HUMAN	55.5	4911	4911.1	79.04	79.04	Cytochrome c oxidase subunit NDUFA4	-0.792566	0.195806	0.454691	-0.0195401	0.974166	0.99039	-0.2569	-3.6319	1.7395	-2.3125	1.6685	0.5188	2.8425	0.7757	1.4453	1.2044	-0.1265	-3.6872	-2.8666	-0.2023	0.8094	1.349	2.8425	0.5621	-3.6615	2.9931	2.979	0.8431	1.7854	1.4614	2.7461	-2.84	-0.5621	-3.195	-7.5693	0.8853	3.1316	1.278	2.1134	-1.5474	0.2409	2.1921	-1.5176	-5.5186	-2.5053	1.1242	-2.8536	-2.5393	-0.045	1.1804	1.23	1.6862	-2.6699	2.4571	-0.6226	0.8729	0.1587	-0.0293	-1.5738	-2.698	2.6498	1.7854	-1.8089	-0.2075	-3.4762	-3.6936	-4.1313	1.3153	1.8548	1.0792	2.9055	-5.8906	2.3301	-4.6371	-5.0025	0.6226	0.9636	0.8672	0	0.4292	-1.8886	1.6862	1.349	-1.7061	0.4336	-0.6745	1.8789	-1.6603	1.6267	0.7142	1.562	-0.4818	3.2376	-3.0834	-0.7523	-1.3093	-1.349	1.0492	2.0717	1.4052	-3.3725	1.6727	2.3607	-5.2733	1.5943	0.8301	0.9636	-0.0482	-4.6601
Q0VGL1	Q0VGL1	LAMTOR4	7	37	5	5	Q0VGL1|A0A087WV46|C9JXA7|A0A087WT92|A0A087WVU0	HUMAN	90.9	4912	4912.1	79.04	79.04	Ragulator complex protein LAMTOR4	0.191798	0.466795	0.705052	-0.135734	0.602335	0.828284	-0.6745	0.9339	-1.7395	-0.0321	-1.491	-0.4929	-0.819	0.2023	-1.349	-0.2409	-0.3794	0.045	1.6862	0	0.5846	-0.637	-0.9154	0	1.8308	0.5902	-2.698	-1.0117	-2.0631	0.6183	-1.638	1.42	1.1991	1.3135	3.2226	0.5902	-1.1563	-0.142	-0.5396	0.6348	0.53	-0.8993	0.4637	0	0.0964	-0.1124	1.2971	-0.0397	0.3597	0.3935	-0.8332	-1.1081	0.9274	-2.4089	0.4151	-0.2381	0.9125	-0.8504	0.3148	0.7644	-2.3607	-1.5474	0.3066	-0.2594	0.467	0.5781	0.801	-1.1466	-1.8548	0.6295	-1.4009	0.7195	-1.349	0.9696	1.0117	-0.0519	-0.3854	-0.9636	0.7783	0.4905	1.0792	-1.1242	-1.349	0.0794	-0.5781	0.213	-0.819	1.2971	-0.3174	-0.8729	-0.71	0.9636	-0.1349	2.0717	-0.3891	0	0.3035	-1.0117	-0.6263	-0.5059	0.7307	-0.8903	-1.349	1.1037	-1.2877	0.6745	0	-1.1081	0.9811
Q9NPG1	Q9NPG1	FZD3	4	14	7	7	Q9NPG1	HUMAN	10.3	4913	4913.1	79	79	Frizzled-3	-0.0455577	0.815834	0.918378	0.0165177	0.931912	0.97403	NaN	NaN	NaN	NaN	NaN	NaN	NaN	NaN	NaN	NaN	NaN	NaN	NaN	NaN	NaN	0.8618	0.8672	0.3935	-0.0482	-0.0843	0.2248	1.0117	-0.0397	-0.3935	1.4935	-0.213	-0.4871	-0.568	0.7494	-0.5059	NaN	NaN	NaN	NaN	NaN	NaN	NaN	NaN	NaN	NaN	NaN	NaN	NaN	NaN	NaN	0.53	0.0281	0.6263	-1.2193	0.6745	-0.0794	0.7625	0.2698	0.2248	0.1445	0.3968	1.0424	0.1557	0.6745	NaN	NaN	NaN	NaN	NaN	NaN	NaN	NaN	NaN	NaN	NaN	NaN	NaN	NaN	NaN	-0.3148	0.1124	1.2696	0.2777	0.2409	0.3195	1.4453	0.2594	0.3571	0.119	0.2485	-0.4818	0.5059	-0.3372	-0.6485	0.0794	-0.0337	-0.2248	-0.2891	0.6183	-0.3935	0.5126	0.53	0	-0.0613	-0.467	-0.8672	0	-0.9811
P63172	P63172	DYNLT1	7	37	3	3	P63172	HUMAN	48.6	4914	4914.1	78.92	78.92	Dynein light chain Tctex-type 1	0.426227	0.242968	0.509636	-0.146737	0.683516	0.867021	0.9314	1.7122	-0.5325	0.3533	-0.71	1.5825	-1.3249	1.6525	-1.2526	0.0964	0.4637	1.0792	1.1804	1.2478	-1.0342	-2.0235	-1.0117	-2.3607	0.6745	-0.7166	-2.0235	-2.7542	0.4364	-1.9111	-0.9636	0.1065	2.8478	2.4495	-0.8244	0.5902	-0.7227	1.278	0.8094	-1.1506	1.0117	-0.4497	0.2951	-0.184	0.9636	1.2928	0.5707	-0.8729	-0.7195	-0.1686	-3.3328	-0.1445	1.8548	-0.0482	0.9339	-0.5951	1.468	0.3226	0.8544	-0.2698	-0.819	-1.2696	-1.1037	1.1414	0.6745	2.698	2.698	-1.6525	-1.6862	0.4946	-1.349	1.349	-2.2074	-1.096	1.5738	0.9858	0.1927	0.4818	0.1038	-3.3725	-1.7087	-2.3607	-0.6745	-1.23	-2.3125	-0.9585	-4.1433	-1.0377	-1.9838	2.2615	-1.2425	2.433	-2.3607	-0.6263	1.4527	-0.6348	-0.5396	1.8736	-1.5417	-1.5738	1.4052	-1.0252	-0.3372	2.1461	0.0613	1.5565	1.7023	0.7227	1.5329
Q8WTS6	Q8WTS6	SETD7	5	13	6	6	Q8WTS6|D6RJA0|B5MCZ8	HUMAN	15.5	4915	4915.1	78.92	78.92	Histone-lysine N-methyltransferase SETD7	0.663577	0.253988	0.522288	0.559108	0.325083	0.645146	3.4688	-0.7264	-1.7395	1.8629	-1.2425	3.113	-1.2044	1.4164	-1.349	-2.7461	2.0656	-0.1799	-1.4614	2.2258	-1.5738	-2.3232	-2.7461	-0.8993	-2.1198	-2.3186	-2.4731	-3.0352	-0.5158	-2.979	-3.6133	-1.6685	-0.7869	1.3845	-4.3467	0.3372	NaN	NaN	NaN	NaN	NaN	NaN	NaN	NaN	NaN	NaN	NaN	NaN	NaN	NaN	NaN	-1.5417	2.7261	-2.3125	2.5164	-1.8648	1.3093	-1.2024	-2.4731	-1.0792	-1.3008	-1.6664	-1.5943	-1.2971	-2.1272	NaN	NaN	NaN	NaN	NaN	NaN	NaN	NaN	NaN	NaN	NaN	NaN	NaN	NaN	NaN	-2.8329	-4.1032	-4.0469	-3.6502	-1.9271	-3.8339	-4.4324	-3.58	-3.1344	4.0469	-2.5915	2.9629	-2.7991	-0.6263	4.0988	-2.5393	-2.7991	2.1359	-0.819	-1.349	2.4169	-1.4569	-3.2761	-1.7782	-1.4716	-1.1933	1.3169	0.6745	-1.6556
Q7L5A8	Q7L5A8	FA2H	4	10	6	6	Q7L5A8|H3BP32	HUMAN	20.9	4916	4916.1	78.91	78.91	Fatty acid 2-hydroxylase	0.0286685	0.963622	0.986199	0.0914482	0.885712	0.958829	0.1927	-2.4385	1.2425	-1.3169	1.2425	0.7783	-0.265	1.3827	-0.0321	-0.0482	1.9392	-1.9335	-3.9345	1.3153	0.8544	1.0867	-0.2409	1.9673	-3.8061	0.3372	0.5621	2.1921	-2.1822	1.6862	2.0717	-2.7335	1.4239	0.8875	-5.4709	4.0469	0.3854	-0.284	0.6295	-2.1822	0.4818	0.7307	-1.6441	-2.698	-0.3854	0.5621	-2.231	-2.0235	0.6295	1.1804	0	1.5899	0.8431	-0.1927	0.908	0.1587	2.3409	-1.2317	-2.5631	-2.0684	-0.3854	1.7061	-2.2687	2.4385	-1.5046	NaN	NaN	NaN	NaN	NaN	NaN	NaN	NaN	NaN	NaN	NaN	NaN	NaN	NaN	NaN	NaN	NaN	NaN	NaN	NaN	NaN	NaN	NaN	NaN	NaN	NaN	NaN	NaN	NaN	NaN	NaN	NaN	NaN	NaN	NaN	NaN	NaN	NaN	NaN	NaN	NaN	NaN	NaN	NaN
O15347	O15347	HMGB3	6	18	8	8	O15347	HUMAN	36	4917	4917.1	78.84	78.84	High mobility group protein B3	-0.27478	0.346344	0.60818	-0.131541	0.64801	0.848444	-0.7708	-1.349	0.497	-1.3169	0.426	-0.2335	0.7708	-0.4047	0.6103	0.53	0.9696	-1.0342	-0.7307	-0.0337	0.2248	1.2366	1.638	1.0117	-0.4818	1.1382	0.1686	0.0562	0.8729	2.698	1.349	1.8105	1.5363	-1.207	-0.5246	-0.3372	NaN	NaN	NaN	NaN	NaN	NaN	NaN	NaN	NaN	NaN	NaN	NaN	NaN	NaN	NaN	0.819	-1.2085	0.9636	1.1674	1.349	-0.5555	-0.4399	-1.1242	0.5396	1.1563	0.5951	-0.8891	0.7783	-0.9339	-0.5139	-1.6019	0.2023	0.3854	1.0792	2.8536	2.2933	-1.7169	-1.9392	-1.349	0.6745	1.8308	-1.3972	-0.8301	2.3301	0.8094	1.0117	0.2381	0.119	1.1081	0.213	0.4818	-0.9339	0.8729	-1.0316	1.1005	1.9994	1.7874	-2.3125	-0.3891	0.7142	-0.3035	0.8244	0.5781	-0.1124	-1.2928	0.4587	0.1927	-1.165	-0.184	0.9339	-0.546	0.0964	-1.5329
F6RY50	F6RY50	SIPA1	7	18	7	6	F6RY50|Q96FS4	HUMAN	7	4918	4918.1	71.1	63.93	Signal-induced proliferation-associated protein 1	-0.260756	0.34445	0.607041	-0.248167	0.362872	0.672876	-0.2248	0.2075	0.213	0.1606	0.7455	-0.2335	0.53	-0.607	0.8672	0.7708	-0.3372	-0.3597	0.0562	0.1012	0.7644	1.4239	1.638	-0.1686	-0.7227	1.2647	0.6183	0.5059	0.7935	1.2928	0.7227	-0.426	-0.2623	-0.355	0.1499	0.2951	0.0964	-0.2485	-0.5396	0.6348	0.7227	-0.2248	0.2951	-0.1226	-0.3854	0.5059	-0.7264	0.7935	0.4047	0.8993	0.6745	-2.168	0.8993	-2.6498	1.2971	-1.1109	0.7142	-1.9941	-2.0684	-2.1134	-2.987	-1.9044	-1.257	0.3632	-1.9197	-1.1563	-1.0539	1.0792	0.819	-1.9785	0.467	-1.6188	0.0613	0.5059	-0.6745	-0.2594	0.1927	0.1445	-0.0519	0.3066	0.6295	1.0117	0.7538	0.2381	1.3972	0.852	2.3125	0.6745	0.9522	-0.7935	0.639	0.4095	0.3372	-0.4336	-1.0117	1.0316	0.6745	-1.9485	0.6263	0.5059	-1.8267	1.4839	0.1927	-2.4527	-0.9811	0.9339	-1.092	-1.0117	-1.9622
Q9ULI2-2	Q9ULI2-2	RIMKLB	4	8	6	5	Q9ULI2-2|Q9ULI2	HUMAN	22.4	4918	4918.2	78.81	71.64	Isoform 2 of Beta-citrylglutamate synthase B	-0.399533	0.399347	0.651721	-0.533498	0.267759	0.60006	NaN	NaN	NaN	NaN	NaN	NaN	NaN	NaN	NaN	NaN	NaN	NaN	NaN	NaN	NaN	NaN	NaN	NaN	NaN	NaN	NaN	NaN	NaN	NaN	NaN	NaN	NaN	NaN	NaN	NaN	NaN	NaN	NaN	NaN	NaN	NaN	NaN	NaN	NaN	NaN	NaN	NaN	NaN	NaN	NaN	1.7826	0.2529	1.2526	0.7783	1.1506	0.5951	-0.6745	-1.3939	-0.2698	2.4089	-0.2777	-0.3372	0.2075	-0.7783	-0.4497	-2.4029	0.7757	1.3972	0.9893	2.3867	0.5846	-0.6745	1.6441	-1.0679	0.882	-0.1445	2.987	0.9858	2.7593	0.8094	0.5621	1.2696	-0.3174	0.4336	0.568	0.7708	1.0896	0.8729	0.3174	0.497	0.2168	0.2023	2.0235	-1.2971	0.2777	2.8666	-0.8244	-0.1927	1.6862	-0.5059	1.5378	-0.1445	-1.5329	2.2687	4.2545	-1.4453	-3.4206	-1.7782
B7Z6T3	B7Z6T3	TMEM161B	5	8	7	7	B7Z6T3|Q8NDZ6|E9PCX5|Q8NDZ6-2|B7Z6A5|D6RAK4|D6RBE8|Q8NDZ6-3|D6RAR3|E9PFW6	HUMAN	15.3	4919	4919.1	78.75	78.75	Transmembrane protein 161B	-0.134174	0.545963	0.763257	-0.229596	0.286134	0.616099	NaN	NaN	NaN	NaN	NaN	NaN	NaN	NaN	NaN	NaN	NaN	NaN	NaN	NaN	NaN	-0.1874	0.3372	0.281	-0.1445	1.3068	-0.3372	1.0117	0.0794	1.63	-0.819	0.781	1.0117	0.1775	0.0749	-0.4637	-0.4818	-0.5325	-0.4497	1.468	-0.3854	-0.8431	1.1382	1.2263	0.9154	-0.7307	1.2452	1.1506	-0.4497	-0.7307	-0.3968	NaN	NaN	NaN	NaN	NaN	NaN	NaN	NaN	NaN	NaN	NaN	NaN	NaN	NaN	-0.546	-0.7166	-0.4047	0.3132	-0.6295	0.1038	0	-0.4905	0.0422	-1.1804	1.0896	0.7708	1.2044	0	0	-0.6745	0.0562	0.1587	-0.2381	0.3854	-0.213	0.0964	0.0519	0.1984	-0.4761	0.3195	0.554	0.3035	0.0964	0.1297	-0.6745	-0.7757	-0.1499	-0.4336	-1.349	-0.6464	0.4047	0.4818	-1.7782	-0.3066	0.7783	-0.7708	-0.5781	-0.9198
Q6WRI0	Q6WRI0	IGSF10	7	26	12	12	Q6WRI0	HUMAN	4.6	4920	4920.1	78.75	78.75	Immunoglobulin superfamily member 10	0.209854	0.620874	0.808538	0.227441	0.59113	0.821282	0.4818	0.5707	-1.3135	0.803	-2.3075	-0.7264	-1.8308	-0.8768	-0.8993	-0.1445	-0.3372	0.6295	1.5176	0.4047	0.2248	NaN	NaN	NaN	NaN	NaN	NaN	NaN	NaN	NaN	NaN	NaN	NaN	NaN	NaN	NaN	2.0235	1.6685	1.7537	-1.8251	3.1316	2.4169	-2.698	-4.0469	-3.6133	1.8548	-2.4904	-1.2696	1.6188	1.9673	0.9522	-0.6263	0.3653	0	0.0259	-0.5951	-0.3571	-2.7566	-2.0235	-1.304	-0.2891	0.4364	-1.349	-0.5707	-2.5942	0.8672	-0.2108	-1.5851	-1.3008	0.3597	-0.7264	0.1349	-1.7782	-1.7705	-0.8431	1.0377	0.819	-0.0964	0.467	0.6745	-0.3597	0.2248	-1.1506	0	0.2891	-2.0235	-1.4935	-0.6226	-1.2696	1.1903	-0.6035	-0.4336	-1.1466	-1.2044	0.1816	-2.6583	-1.8548	1.4239	-3.8542	1.0117	1.7143	-2.4821	-1.8789	1.7169	0.5519	-0.8301	1.1563	1.349	2.5753
Q9BQC3	Q9BQC3	DPH2	5	15	5	5	Q9BQC3|Q9BQC3-2|E9PLL2|E9PMH7|Q9BQC3-3|E9PJH6	HUMAN	13.7	4921	4921.1	78.71	78.71	2-(3-amino-3-carboxypropyl)histidine synthase subunit 2	-0.00855787	0.972574	0.99008	0.06401	0.798607	0.920824	0.5781	0.4151	0.852	1.0599	0.6035	1.0377	1.2767	0.1349	0.6103	0.7227	1.5598	0.5846	-0.2248	0.9106	1.6637	0.1874	-0.7708	-1.2928	0.7708	0.2108	1.5176	-0.3372	-0.5951	-1.349	0.3372	0.639	-1.4239	-0.71	-0.8244	-0.2951	NaN	NaN	NaN	NaN	NaN	NaN	NaN	NaN	NaN	NaN	NaN	NaN	NaN	NaN	NaN	1.9271	0.7307	0.6745	0.4929	0.4364	0.6348	-0.1173	-0.6295	0.3148	1.9271	-0.5158	-0.3372	1.0377	-1.349	0.803	0.3794	0.7757	0.4818	0.6745	-0.1557	0.7195	-0.3066	0	0.2248	0.5188	1.3008	1.5417	0.882	-0.3679	NaN	NaN	NaN	NaN	NaN	NaN	NaN	NaN	NaN	NaN	NaN	NaN	NaN	NaN	0.8301	0.3968	-0.3035	1.986	0.0482	-0.6183	1.2647	0.1349	0.9636	1.0424	0.0613	0.1557	1.092	2.5534	1.7782
Q9NR12	Q9NR12	PDLIM7	6	17	7	7	Q9NR12|Q9NR12-2|Q9NR12-4|Q9NR12-3|Q9NR12-5|Q9NR12-6	HUMAN	13.3	4922	4922.1	78.55	78.55	PDZ and LIM domain protein 7	-0.351747	0.47191	0.709086	0.351259	0.446332	0.733773	-1.9592	-0.4151	2.911	-2.0877	0.355	-0.9339	1.2044	-0.1349	0.8993	-2.5534	1.096	0.7195	-0.1686	-2.1921	1.0342	1.6488	0.5781	-1.2928	-1.638	0.9274	-1.4052	5.7894	0.5158	-0.6745	2.2162	1.42	-2.3232	-0.568	0.3747	-1.0117	1.4935	-5.2184	-0.5846	1.2696	-3.4206	-1.1804	0.6745	-0.3679	0	0.5059	0.2594	1.0316	-3.957	-1.7986	1.7061	NaN	NaN	NaN	NaN	NaN	NaN	NaN	NaN	NaN	NaN	NaN	NaN	NaN	NaN	-0.7066	-1.2225	0.3035	0.3613	0.1349	2.3348	-0.4946	0.4292	0.8431	-3.0914	-1.0377	-2.8425	-0.6745	-1.2971	1.8395	0.3148	3.3725	2.8963	1.6267	0.6263	0.3195	-1.1563	-1.0896	0.0397	-1.9441	2.343	0.2409	-1.2815	-3.0834	-0.882	0.5158	1.6862	-1.7612	0.2891	-0.3372	-1.6019	-0.3507	0.1927	2.5753	-0.0613	1.1414	-1.6059	-2.3125	-1.7169
Q9NU22	Q9NU22	MDN1	7	44	12	12	Q9NU22	HUMAN	2.2	4923	4923.1	78.43	78.43	Midasin	-0.139814	0.38667	0.640959	-0.134926	0.398248	0.700302	0.2891	-1.0896	1.3135	-0.3212	0.7455	-0.5448	0.4095	-0.3035	0.546	0.3854	-0.4637	-0.8993	0.3372	0	1.1242	0.7869	-0.6745	1.1242	-0.819	0.5059	-0.3935	-0.3935	0.6348	1.2366	-0.6745	-0.0355	0.7494	-0.71	-0.9743	0.5902	-0.0482	0.213	-0.3597	0.3174	0.6263	-0.5621	-0.2529	0.184	-0.0964	-0.0562	-1.1933	-0.3174	0.4497	1.0117	0.0794	-0.3854	0.1967	-0.3854	-0.3113	-1.0713	-0.1587	-0.2346	-1.0792	-0.6745	0	-0.3174	0.3066	0.2075	-0.5707	-0.7708	-0.2529	0.4721	0.4577	0.4047	0.7264	-0.5846	0.0613	0.548	-0.7307	1.5565	0	-0.4336	1.0377	0.4292	-0.4047	-0.7869	0.2381	-0.0397	0.1927	0.0355	-0.3372	-0.5188	0.2777	0.4364	0.1065	-0.1204	-0.0674	-0.7227	0.6745	-0.5158	-0.9443	0.5621	-0.9154	0.2248	1.0679	-0.3238	-0.2891	-0.9198	-0.4905	-0.9858	0.2569	-0.2891	-0.7971
Q5H9E4	Q5H9E4	SLC25A53	6	17	6	6	Q5H9E4	HUMAN	19.8	4924	4924.1	78.39	78.39	Solute carrier family 25 member 53	-0.178929	0.731989	0.872558	-0.804228	0.125988	0.438762	NaN	NaN	NaN	NaN	NaN	NaN	NaN	NaN	NaN	NaN	NaN	NaN	NaN	NaN	NaN	-1.1616	-1.3972	-3.26	1.8789	0.801	-2.6418	-0.8431	-0.5158	-3.26	-2.0235	2.1655	-3.2975	-0.8875	1.349	-1.4754	-0.8672	-0.5325	-0.8544	1.2696	-0.7708	-0.6745	2.0656	1.1037	-0.4818	-5.3397	1.5046	1.8648	-1.1242	-1.4614	-0.4364	-1.4935	-0.7588	-1.638	-2.6461	-1.7457	-2.3806	2.0528	2.4282	3.0127	-1.3008	-1.4283	1.8395	-1.1933	1.6603	-0.8351	0.801	-1.349	-0.2891	-3.0127	-1.1933	0.2248	-2.4527	3.794	2.3045	-2.9574	-2.987	-1.7826	-2.6461	-4.1696	2.698	-1.1242	-0.3571	2.2219	-3.6133	4.1534	-1.2526	1.9197	-1.8648	-1.9441	-0.497	-1.4453	1.4502	-0.2891	0.441	2.817	1.1804	-0.1499	-2.3607	-3.6535	-0.6183	-0.6205	-1.3008	1.0424	-2.6366	-3.3206	-1.2205	-2.2162	1.5943
Q9Y508	Q9Y508	RNF114	5	11	6	6	Q9Y508|A0A096LP02|Q9Y508-2	HUMAN	28.9	4925	4925.1	78.27	78.27	E3 ubiquitin-protein ligase RNF114	1.26364	0.0423072	0.212149	0.965002	0.118061	0.427626	1.895	1.2971	-1.136	1.7344	-1.917	2.0754	-1.5176	2.698	-2.0556	-1.7344	2.6558	2.3832	-1.0679	2.2258	-1.304	-2.8853	-2.3125	1.1242	-1.349	-3.9626	-1.1804	-3.0914	2.4996	-2.4731	-0.7708	-2.3785	0.2998	3.3725	-1.5738	3.4146	NaN	NaN	NaN	NaN	NaN	NaN	NaN	NaN	NaN	NaN	NaN	NaN	NaN	NaN	NaN	-3.7097	2.6418	-3.2279	1.8938	-4.2453	3.4518	-2.9912	-4.2718	-3.5074	-3.6615	-4.6024	-2.9739	-1.1933	-0.9339	1.6702	2.1921	-1.8211	-1.4212	1.7087	0.2594	1.1691	-1.4716	-1.0539	1.1804	0.8301	1.2044	-0.4336	0.9339	-0.7971	-3.5074	-2.8666	-3.9676	-3.2534	-1.638	-3.5855	-3.7579	-4.0988	-3.5312	3.0947	-3.195	2.6498	-3.2713	-1.3972	NaN	NaN	NaN	NaN	NaN	NaN	NaN	NaN	NaN	NaN	NaN	NaN	NaN	NaN	NaN
O75553	O75553	DAB1	6	16	7	7	O75553|O75553-4|O75553-5|O75553-6|O75553-2|O75553-3	HUMAN	11.3	4926	4926.1	78.26	78.26	Disabled homolog 1	0.335905	0.176359	0.430006	0.625678	0.0120389	0.159525	0.5781	0.2594	0.071	0.7708	0	0.3891	0.0241	0.8094	0.3212	0.4818	0.5059	1.2141	-0.6183	0.9443	-0.5396	-0.1874	-0.9636	0.8431	-0.0482	-0.4637	0.2248	-0.1686	1.349	-0.3372	0.7708	-0.9585	-0.3372	0.0355	-0.3747	0.9696	NaN	NaN	NaN	NaN	NaN	NaN	NaN	NaN	NaN	NaN	NaN	NaN	NaN	NaN	NaN	-1.5417	0.815	-0.2409	1.3749	-1.23	0.9919	-1.0557	-1.1242	-0.5396	-1.1081	-0.4761	-0.1226	0.2075	-0.5707	0.1285	-0.3372	-0.371	-0.5781	1.7537	-0.2594	1.6188	0.3679	-0.548	0.281	0.8301	0.7708	-0.0482	0.2594	0.3679	-2.3382	-0.6745	-1.6267	-1.7457	-0.3854	-2.13	-1.8789	-1.0377	-2.0631	2.7773	-1.5265	1.7103	-1.0792	1.0117	0.9858	-1.9044	-2.0572	1.274	-0.9154	0.8993	0.8712	-0.9713	-0.9636	-0.4292	-0.3679	-0.7264	0.4497	0.6745	-1.349
Q07283	Q07283	TCHH	7	49	10	10	Q07283	HUMAN	4.8	4927	4927.1	78.2	78.2	Trichohyalin	-0.00992492	0.965333	0.986274	-0.0897032	0.691353	0.871148	-0.3854	-0.5188	0.6035	-0.7387	0.781	-0.6226	0.0241	-0.3372	0.8672	0.7708	-0.9274	0.8544	0.2248	-1.6862	0.6745	1.0117	0.7708	0.0562	1.5899	-0.7166	0.3372	1.5176	-0.1587	-0.2248	1.0599	-0.284	-0.2248	0.1065	0.9743	-0.0422	0.1927	-0.9585	-0.4946	0.3174	-0.6745	0.0562	0.5059	0	0.2891	-1.1242	0.5188	0.9125	-0.4946	-1.0117	0.8729	-0.6745	-0.3653	0.2891	-0.6485	-4.5627	-1.3887	0.2933	0.2248	-3.3725	1.349	-0.2777	-1.7169	1.1414	2.1791	-0.5139	-0.2108	0.2361	0	-1.0342	-0.1038	-0.6295	0.9198	0.6745	-0.3935	-0.6226	-1.2044	-0.2409	-0.2594	0.6132	0.1349	-0.5059	0.1984	0.1587	0.2891	0.284	0.53	0.5188	0.1984	0.3968	0.142	-1.1804	-1.0455	-0.9154	0.1038	0.5158	0.9106	-0.712	0.6263	0.1686	-0.1967	0.7554	0.6263	-0.3066	-0.1226	-0.1038	-0.3854	-0.3854	-0.8584
Q8IYS0	Q8IYS0	GRAMD1C	7	21	8	8	Q8IYS0|E9PHT3|Q8IYS0-2	HUMAN	10.5	4928	4928.1	78.2	78.2	Protein Aster-C	-0.274024	0.106977	0.334288	-0.0268247	0.872414	0.952895	0.1285	-0.882	0.0355	-0.8993	0.71	-1.323	-0.1927	-0.4721	0.7066	0.7227	-0.2529	-0.4497	0.6183	-0.4384	0.1799	-0.3747	0.1927	0.0562	0	0.9696	0.1124	0.0562	-0.9919	0.9555	-0.4818	0.994	-0.1874	-0.781	-0.1499	-0.4637	0.0482	-0.9585	-0.7195	0.2777	0.6745	0.5621	-0.2529	-0.1226	-0.0482	0.3372	-0.3113	-0.0794	-0.7195	-0.8431	0.6745	0.7227	-0.2529	-0.1445	-1.0636	0.2777	0	0.2933	0.4946	0.5396	0.4336	0.5951	0.1226	0.9858	0.3632	-0.0964	-0.9696	0.7757	-0.1686	-0.4497	0.7783	-0.7195	0.0613	1.2647	-0.7869	0	-0.0482	0.6263	0.5188	0.7971	0.1349	0.7869	0.4364	0.2381	1.0117	-0.071	0.9636	0.467	0.9919	-0.5951	0.213	-0.3854	0.3035	-0.7708	-0.9339	0.6348	-0.0337	-1.5738	1.4935	1.2928	-1.2085	0.7554	1.349	-0.4292	-0.5519	0.9858	-0.9314	0.1445	-1.7169
B4DPR9	B4DPR9	MTERF1	5	10	7	7	B4DPR9|Q99551	HUMAN	17.6	4929	4929.1	78.18	78.18	Transcription termination factor 1, mitochondrial	-0.36138	0.470867	0.708141	0.118316	0.797269	0.920335	-3.0191	-0.1557	2.343	0.2248	-3.55	-2.231	-1.2285	0.9443	0.9636	-4.9141	0.8853	0.7195	0.9555	-2.1584	1.6637	-0.8618	-0.4336	-2.1921	-0.9154	0.7166	-2.698	-0.3372	0.1587	-0.3935	-0.0964	0.8165	-3.0727	-0.284	-0.2248	-1.4754	-0.3854	-0.3905	0	0.0397	-0.819	-2.0235	-0.3372	-1.2877	0.2891	-0.1124	-0.5188	0.2777	-0.9893	-0.2248	-0.8729	NaN	NaN	NaN	NaN	NaN	NaN	NaN	NaN	NaN	NaN	NaN	NaN	NaN	NaN	NaN	NaN	NaN	NaN	NaN	NaN	NaN	NaN	NaN	NaN	NaN	NaN	NaN	NaN	NaN	1.0342	1.6862	1.8251	0.9522	-0.0964	0.639	-0.819	1.7122	1.0713	1.1903	-0.213	0.6745	1.1466	0.2891	0.2335	2.8567	2.1246	1.0867	0.9636	1.1804	1.4614	-0.4587	1.0117	4.5375	3.2498	0.9858	-0.5139	2.0235	2.2687
Q9BT67	Q9BT67	NDFIP1	7	24	5	5	Q9BT67|Q9BT67-2	HUMAN	24.8	4930	4930.1	78.18	78.18	NEDD4 family-interacting protein 1	-0.199503	0.483307	0.717197	-0.125207	0.658979	0.8541	-0.7708	-1.7641	0.71	0.2569	0.6745	-0.882	0.8431	-0.978	0.5139	-0.1445	-0.7166	-0.6745	0.3372	-0.4721	0.4047	NaN	NaN	NaN	NaN	NaN	NaN	NaN	NaN	NaN	NaN	NaN	NaN	NaN	NaN	NaN	-0.1927	-1.704	-0.6745	1.5474	-0.53	-1.2928	-0.5902	0.0613	-0.1445	-0.5621	0.2594	0.9919	-0.9443	-0.6745	0.0397	-0.4818	0.0562	-2.0717	-1.5565	-0.0397	-1.4283	1.4663	1.1242	1.0792	-0.8672	0.1587	1.9008	0.6226	0.2075	-0.546	-2.2343	-0.4047	1.5899	-1.5288	-0.6226	0.4047	-0.9811	2.2764	-0.6183	-1.1933	-1.9271	-1.8308	-0.7783	-0.7971	1.3939	0.1124	0.2777	1.1903	-0.5781	1.278	1.1563	1.0896	0.5951	-0.9919	1.3845	-0.554	0.4721	1.0117	-1.0117	1.9838	2.6642	-0.5621	-0.4818	-0.7869	-0.4497	1.2411	-0.1927	2.4527	-2.3301	-1.0377	-1.0278	-1.7826	1.6556
P13473	P13473	LAMP2	7	36	6	6	P13473|P13473-2|P13473-3	HUMAN	11.9	4931	4931.1	78.17	78.17	Lysosome-associated membrane glycoprotein 2	-0.306655	0.28693	0.557258	-0.348649	0.221322	0.554446	-1.092	1.8159	1.136	-2.0877	0.71	0.7264	-0.4577	0.6408	-0.7066	0.1445	0.548	-0.4946	2.7542	-1.3827	0.5396	-0.1874	-0.5781	-1.2366	2.0717	-0.0422	0.1686	-0.3372	0.2381	1.2928	0.4818	0.3195	1.6488	1.207	-0.3747	-1.5176	1.1081	-1.207	0.2248	-0.5158	-0.5781	1.0117	2.3607	-1.1037	0.8672	2.0797	0.5188	1.5474	0.3597	1.5738	-0.7935	3.4688	0.3653	-1.3008	0.3891	0.3968	-0.4364	0.1173	0.6295	1.304	0.2409	0.8332	-0.6132	2.5423	0.7783	0.3533	0.3372	-1.1466	1.903	-0.1799	-2.3867	-0.1799	2.1461	-0.9274	1.1242	-0.4151	0.0482	2.4571	-0.4151	-1.0424	1.1242	-1.6862	0.6348	-0.119	-1.2526	0.142	1.7826	-0.9858	0.0397	-0.2381	-0.2485	1.1563	-1.5851	0.3372	1.0117	1.3887	0.7082	-0.0749	1.0117	-1.5176	-0.4216	0.7285	0.9154	-0.3066	-0.6745	1.4009	-0.5781	0.1445	0.3066
Q8TAC9	Q8TAC9	SCAMP5	7	116	4	4	Q8TAC9|Q8TAC9-2|H3BMY4|Q8TAC9-3|H3BP89	HUMAN	28.5	4932	4932.1	78.16	78.16	Secretory carrier-associated membrane protein 5	-0.261067	0.522435	0.745959	0.282196	0.484618	0.757142	0.7066	-1.6603	0.142	-1.4132	0.1775	1.1414	1.2044	0.6408	1.2847	1.4935	0.6323	-2.1134	-2.1359	0.8768	0.8993	1.0867	2.2162	1.4052	-2.5534	2.2764	1.6862	1.2366	1.1903	1.5738	1.349	-1.704	1.1991	-1.349	-2.5481	1.349	1.2526	1.9525	0.5846	-2.6186	1.9271	1.6862	-2.0235	-2.3301	-1.4453	1.6862	-2.5423	-1.5474	1.0792	1.5176	1.0713	0.8672	-0.3091	1.2526	1.0117	1.3093	1.0713	-1.5543	-2.4731	-1.9785	1.9271	0.4761	-1.441	2.231	-2.3867	-0.8351	-1.1804	1.1466	0.819	1.0792	1.2452	-1.8436	2.1461	-1.6441	-3.2038	1.8159	2.0235	1.2044	1.4009	1.0424	-1.7986	0.9555	1.468	-1.4283	1.638	-1.42	1.2044	-1.9716	1.1903	1.3887	1.278	0.2168	1.8886	-1.9753	1.1674	-1.1506	-1.349	1.7986	1.4453	1.5738	-1.0117	0.4317	1.7826	-2.698	1.7169	2.0235	1.0278	2.3125	-3.0045
Q9P202	Q9P202	WHRN	7	23	10	10	Q9P202|Q9P202-2|Q9P202-3|Q9P202-4	HUMAN	10.6	4933	4933.1	78.12	78.12	Whirlin	-0.106842	0.650188	0.826843	-0.306733	0.189739	0.520469	-1.4453	0.0519	0.781	-0.3854	0.284	-0.6226	0.4818	0.0337	0.0321	1.0599	-0.8853	-0.5396	0.5621	0.2023	-0.1349	-0.1499	0.0964	0.5621	1.4453	-0.8431	0.2248	-0.6183	-1.23	-0.281	1.8308	-1.1005	-0.8244	-0.3905	0	0.7588	1.0599	-1.7395	-4.0919	2.4202	1.2044	0.1686	1.0539	0.5519	-1.1081	-2.4169	1.0377	0.9522	-1.6188	-0.1124	0.4761	-0.2409	-1.3209	-0.3854	-1.6343	1.3093	-0.7538	-0.4692	0.4047	2.2033	1.1563	0.1587	0.4292	-1.7122	-0.5707	-0.1285	0.2951	0.4721	0.4577	-0.1349	1.5565	0.6745	0.2453	1.0539	1.5176	0.3113	0.6263	0.0482	-0.467	0.8584	0.1799	0.2248	0.0397	0.2381	-0.1927	-0.0355	0.1445	-0.467	-0.2381	-0.119	-0.0355	-0.4577	0.3372	-0.3854	-0.2594	-0.6348	0.1012	0.1499	-0.4336	-1.6862	-1.0679	0.2698	1.3972	-1.7782	-0.4292	-0.5188	0.1606	-0.6745	-0.9811
P49916	P49916	LIG3	6	13	8	8	P49916|P49916-2|P49916-3|P49916-4	HUMAN	9.6	4934	4934.1	78.06	78.06	DNA ligase 3	-0.185898	0.416547	0.666217	-0.238018	0.293777	0.621531	-0.2569	-0.1038	0.639	-0.4175	1.136	0.3113	0.7468	0.5733	1.1242	0	0.2951	-0.5396	0.2248	-0.2698	0.4497	-0.3747	1.4935	0	-0.2409	0.2951	-0.8993	-0.5621	0.2381	0.2248	-1.3972	1.5975	0.8244	-0.8165	0.1499	-2.1921	NaN	NaN	NaN	NaN	NaN	NaN	NaN	NaN	NaN	NaN	NaN	NaN	NaN	NaN	NaN	1.0117	-0.534	-0.3372	-2.2569	0.9522	-3.3328	0.0587	0.6745	1.4389	1.638	0.1587	1.5943	-0.3632	1.8678	0.1285	0.7588	0.1349	-0.2409	-0.4047	-0.1557	0.2698	0.0613	1.6019	0.3372	-0.4151	-0.3372	0.2891	-0.467	-0.9198	0.045	0.4497	1.5474	0.6348	-1.2526	0.8165	0.1927	-0.0519	-0.2777	-1.1109	0.781	-0.0482	1.0792	0.4336	0.6485	1.5474	0.6408	0.2623	0.1445	-0.0562	0.3372	0.5936	0.4818	1.165	0.3066	1.6084	-0.1285	0.5781	0.4292
Q8NDZ4	Q8NDZ4	DIPK2A	7	22	7	7	Q8NDZ4|E7ET39|Q8NDZ4-2	HUMAN	15.5	4935	4935.1	78.05	78.05	Divergent protein kinase domain 2A	-0.223435	0.30851	0.57574	0.130349	0.547362	0.795102	-0.2891	-1.1414	-0.1775	-0.3212	-0.5325	0.2335	-0.1686	-0.0337	-0.1606	-1.3972	0.2951	0.2248	1.1242	-0.3035	-0.8993	-0.2623	-0.3372	-1.1242	1.5417	-0.7166	-1.2366	0.1124	0.7935	0.0562	-0.1445	1.704	-0.9368	0.7455	0.6745	-0.4216	0	-0.355	0.3597	1.5474	0.819	0.281	0.7166	0.0613	1.9271	2.7542	2.0754	1.5077	0.1349	-0.1686	0.3571	-0.3372	0.1124	-1.4453	0	0.0794	-0.9125	1.2903	0.7644	1.8886	-0.3372	-0.2777	-0.1226	-0.1557	-0.7783	0	-0.2108	-1.1804	0.1204	-0.4946	-0.467	-1.0342	-1.2877	1.1804	0.6745	-0.3632	-0.53	1.638	-1.6084	-0.6745	0.4946	0.5621	-0.6348	0.6745	0.3372	0.71	0.2891	-0.2075	0	-0.0794	-0.071	0.2168	-0.7082	1.3972	0.2075	1.1506	1.4502	-0.3747	-0.4818	-0.281	-0.4497	-0.3507	-0.6263	1.5329	0.2453	0.3632	0.4818	-0.2409	1.165
Q8IXM3	Q8IXM3	MRPL41	7	29	4	4	Q8IXM3	HUMAN	48.9	4936	4936.1	78.04	78.04	39S ribosomal protein L41, mitochondrial	0.109988	0.658733	0.831597	-0.158078	0.521221	0.779692	0.3533	0.3113	-0.6745	1.092	-0.6745	1.7122	0.4577	-0.2698	-0.8351	-0.7708	-0.801	0.4946	2.1359	-0.1349	-0.8094	-0.3747	-1.0117	-1.349	-0.0482	0.3794	-2.0235	0.0562	1.1506	-1.63	-0.4336	0.8875	-0.9743	1.0295	0.7494	-0.9274	-1.1563	0.355	-0.9443	0.5158	-1.1563	-0.8993	0.8431	0.7358	-0.5781	-1.0117	-0.3632	0	-0.6295	-0.8431	-0.9522	-0.4336	1.7143	-0.9154	-0.2594	-0.7142	-0.0397	0.4106	-0.9443	0.8544	-0.3372	-1.0316	0.9504	-1.2452	0.9858	0.8351	1.0117	-1.1804	-0.3372	-0.7644	-1.1933	0.4047	-0.3679	0	2.0235	-1.349	-0.9154	-1.8308	-1.4009	-2.514	1.1691	0.5621	0	0.4364	-1.7826	-0.1065	-0.3372	1.6084	-0.4761	0.3174	-0.1775	0.9154	0.5733	-0.0964	0.0519	1.3093	0.8094	1.1242	-1.5417	-0.2248	1.1523	-0.8903	-0.6745	0.7971	-0.6132	-0.4151	-1.092	-0.0964	1.9008
Q9H3K6	Q9H3K6	BOLA2	7	21	5	5	Q9H3K6|A0A087WZT3|H3BV85|Q9H3K6-2|A0A0B4J295|H3BPT9	HUMAN	62.7	4937	4937.1	77.98	77.98	BolA-like protein 2	0.281364	0.382528	0.637516	-0.176496	0.579239	0.813049	1.4775	1.4527	-1.3135	1.9592	-0.8875	0.8301	-0.5781	1.0792	-1.6702	0.6263	0.3794	0.4946	-0.8431	2.3607	-0.9443	-1.4614	-0.53	0.3372	-0.6263	-1.1382	-0.6745	-1.2928	-0.9919	0.3935	-0.4818	-0.8165	0.712	1.7395	0.0749	1.4754	-1.8308	1.775	1.0342	-1.0316	-0.2891	-0.1124	-1.6441	-0.4905	-0.9154	-0.5621	0.3113	-1.5077	0.4946	0.5621	-1.3887	1.5417	2.8666	3.1316	2.2051	2.2219	1.23	-0.5279	0.2248	-1.7087	0.5781	3.055	-0.4599	1.349	-0.5188	1.5417	0.6323	-2.0909	-1.8308	1.6188	-0.5188	0.1799	-1.2877	-2.4029	0.5621	0.467	0.9154	-0.819	0	-0.3066	-3.2376	-1.1804	-1.1109	-1.9441	0.4336	-2.0945	-0.7708	-1.5046	-0.1984	2.8567	-0.568	0.4095	-1.349	-1.2526	2.7498	-2.1822	-1.5851	1.1616	-0.3854	0.6745	1.7705	-0.5936	-1.4935	-1.0424	-0.3066	-0.1557	2.2162	0.7227	-0.7358
P51159	P51159	RAB27A	7	14	7	7	P51159|P51159-2	HUMAN	31.2	4938	4938.1	77.93	77.93	Ras-related protein Rab-27A	0.304871	0.17452	0.428108	0.232978	0.293204	0.621317	-0.4497	1.1933	-2.5915	-0.2248	-2.3785	-0.0778	-0.9395	1.2478	-0.3212	-2.4089	0.5059	-1.1242	-1.0679	-0.1012	-1.4839	-0.4871	-0.3854	0.3935	1.1081	0.2951	0.281	-0.0562	0.3174	0.9555	-0.819	1.1715	0.7869	-0.071	0.5995	0.7588	-0.819	1.065	0.2698	-0.6745	1.0599	0.8431	-0.2951	0.1226	0.9154	0.5621	0.6226	0	1.5288	1.4614	-0.5158	-0.4818	0.3372	-0.6745	0.1038	0	0.7142	-1.261	-0.7195	-0.3148	-0.2891	-1.0713	-1.349	-1.6084	-4.0988	-0.0642	-1.4754	-0.6408	-0.554	-0.2248	-1.4527	0.0899	-0.3066	-0.0422	-0.6183	-0.3113	-0.3854	-0.4818	0.0519	0.0613	-0.6745	-0.9555	0.119	-0.2777	-0.2409	-0.9585	-0.6745	-0.3632	-0.3571	-0.5555	-0.4615	1.1081	-0.2698	0.1445	0.6745	0.119	0.6745	-0.1124	0.7227	0.3935	1.0679	-0.3777	0.7708	-0.3679	0.0613	0.1038	0.546	0.9154	0.3066
Q96CC6	Q96CC6	RHBDF1	5	15	10	10	Q96CC6|F8WBS4	HUMAN	9.4	4939	4939.1	77.91	77.91	Inactive rhomboid protein 1	0.283019	0.279905	0.549787	-0.0965419	0.705181	0.878386	0.1606	-1.5046	-0.142	0.5139	1.136	-0.0259	-0.1927	-0.0337	-1.9592	-1.349	-0.548	0.3597	-1.63	-0.7082	-0.4047	-0.4871	-1.4453	0.5059	0.819	0.2108	0.6183	0.5621	-2.6583	-0.8431	0.8672	1.136	-1.1242	-1.278	0.6745	0.2108	NaN	NaN	NaN	NaN	NaN	NaN	NaN	NaN	NaN	NaN	NaN	NaN	NaN	NaN	NaN	-0.4818	-0.5621	0.3372	0.0519	0.3174	-0.2381	0.3812	1.6637	0.045	0.2891	-0.4364	-0.1533	-0.5707	0.7264	NaN	NaN	NaN	NaN	NaN	NaN	NaN	NaN	NaN	NaN	NaN	NaN	NaN	NaN	NaN	0.7644	0.4497	0.3174	0.1984	-0.4336	0.71	0.4818	-0.0519	-0.1587	0.1984	0.284	-1.614	-0.2023	-1.0599	0.5967	-0.6348	-1.5513	1.0867	-1.0599	-1.1242	0.7307	-0.9443	-1.2044	-0.8584	0.1226	-1.7641	0.7066	0.2891	0.7971
Q8IZ57	Q8IZ57	NRSN1	7	45	6	6	Q8IZ57|Q5VTS2	HUMAN	28.2	4940	4940.1	77.89	77.89	Neurensin-1	0.760218	0.00370693	0.0877566	0.706104	0.00629237	0.117346	0.2891	0.6745	-2.5915	-0.9314	-1.7395	0.4929	-1.6621	1.4164	-1.092	-0.1927	1.5598	1.349	-0.4497	0.7419	-1.1691	-0.5621	0.1445	0.0562	1.0599	0.6323	0.7307	0.6183	1.0316	1.0679	0.1445	-0.1065	0.9368	0.8875	1.1242	1.0117	-0.9636	0.5325	0.045	-0.4761	2.2644	0.7869	-0.5059	0.0613	0.2409	1.0117	-0.2594	-0.3174	1.259	0.3372	-0.0397	-0.0482	-0.3372	-0.5781	0.441	-0.2381	0.2777	-1.6716	-0.4497	-0.1799	0.2409	-0.7142	-1.165	0.1557	-0.2075	-0.0964	-1.096	-0.9106	-2.0235	0.8544	1.1414	-0.4047	0.184	0.0843	1.8548	3.113	1.4935	1.349	0.467	2.5753	-1.5288	0	-0.7935	-2.5393	0.53	-0.8875	-0.5781	-1.1414	-0.4761	-0.119	-0.6745	0.0482	-1.1129	1.349	0.4151	-1.1903	-0.9106	-0.9743	0	1.6862	-0.0562	-1.4839	-1.4453	0.5519	3.2498	0.6226	-0.0964	1.2526	0.7358
O43676	O43676	NDUFB3	7	107	5	5	O43676	HUMAN	43.8	4941	4941.1	77.88	77.88	NADH dehydrogenase [ubiquinone] 1 beta subcomplex subunit 3	-0.444076	0.175267	0.429069	-0.487748	0.132666	0.448332	-1.7023	0.3632	1.917	-1.8308	-0.142	-1.6343	1.1563	-1.0792	-0.6424	-1.4935	-1.1382	0.6745	-0.1686	-2.2595	-0.1349	0.2998	0.3372	-0.5621	-0.2409	0.0843	-0.1124	0.3935	0.5951	-1.6862	-0.6263	1.3135	-2.2108	0.2485	0.5246	-1.2225	-0.0482	-0.71	-0.045	-0.3174	-1.5899	-0.9555	2.445	1.9622	0.4336	-2.7542	-0.0519	1.8648	-1.6637	-1.8548	-0.1984	0.4818	-0.7869	-0.2891	-2.231	0.119	-1.468	1.0264	0.8094	2.3832	0	0.6745	1.3796	-1.8678	1.0377	-0.0321	-0.7166	-0.7082	0.9395	-1.5288	-0.4151	0.4946	-0.7358	0.8431	2.6418	-1.8159	-2.5534	-1.3972	-3.2687	-1.4716	3.2825	0.8993	0.5951	1.7061	-2.9389	2.0235	0.6263	0.7264	0	-1.1506	0.71	-1.9512	0.6408	-0.8672	-2.698	2.1822	0.8094	-0.9368	0.6263	-1.1242	-0.5902	0.5936	1.2526	-0.1226	-2.514	-2.1791	-0.8351	-1.8789	-0.0613
Q969U6	Q969U6	FBXW5	5	13	6	6	Q969U6|Q969U6-2	HUMAN	12.1	4942	4942.1	77.74	77.74	F-box/WD repeat-containing protein 5	0.553186	0.0193758	0.154817	0.132256	0.576462	0.811738	0.4175	0.0519	-0.3905	0.7708	-1.065	0.3113	-0.6745	0	-1.092	-0.8672	0.5059	0.7195	-0.9555	0.5059	-1.1691	NaN	NaN	NaN	NaN	NaN	NaN	NaN	NaN	NaN	NaN	NaN	NaN	NaN	NaN	NaN	0.3854	-0.1065	0.3597	-0.2777	0.7227	0.6745	0.1265	0	0.1445	-0.2248	0.2075	-0.8332	0.045	0.9555	-0.8332	2.2644	-0.1405	0.819	0.6745	0.7935	0.8729	1.2024	0.8993	0.1349	2.0235	1.7061	1.0117	1.2452	1.5046	0.3854	0.6323	-0.6745	-0.1445	0.7644	0.9339	0.3597	0.1226	-0.4216	1.2928	0.9339	1.0117	-0.819	-0.1038	0.4905	NaN	NaN	NaN	NaN	NaN	NaN	NaN	NaN	NaN	NaN	NaN	NaN	NaN	NaN	0.8301	-0.5555	-0.7082	1.1991	-0.9154	0.2248	0.815	-0.9173	-0.4336	1.0424	0.4905	0.1038	0.5781	1.5899	0.4905
Q8WV24	Q8WV24	PHLDA1	7	35	6	6	Q8WV24|R4GND3	HUMAN	11.2	4943	4943.1	77.69	77.69	Pleckstrin homology-like domain family A member 1	-0.537116	0.00488252	0.0950718	-0.495003	0.00854886	0.135159	-0.9957	-0.5188	0.9585	-1.2205	0.568	-0.6745	0.2409	-0.7419	0.3533	0	-0.8431	-1.349	0.7307	-1.349	0.3148	0.8618	0.1445	-0.7869	0.0964	1.2647	0	0.5621	0.3968	0.6745	-0.3372	1.2425	-0.8993	-0.497	0.4497	0.0422	1.4935	-0.497	-0.7195	0.6745	-0.2409	0.1124	0.5059	-1.2263	0.0964	-0.0562	0.7264	0.5555	-0.7644	0.3935	0.9919	1.2526	-0.1967	0.2891	-0.882	1.0316	-0.2777	0.9677	0.4047	1.259	-0.1445	0.9125	0	0.6745	0.0519	-0.5781	0.2951	0.9443	0.7468	-1.0792	0.6226	-1.1242	-0.3066	0.7588	-0.281	0.5188	-0.8672	0	0.3113	-0.3066	1.0342	0.1124	1.5077	1.468	0.7708	0.497	1.8789	1.4009	0.4364	0	0.5325	-0.4336	0.978	-0.0482	-0.6745	0.5951	1.0792	-0.6745	0.6263	0.1686	-1.4614	1.0252	0.4336	-0.7971	0.3679	0.3632	-0.9957	-1.638	-1.165
A0A087WX02	A0A087WX02	SELENOW	7	61	5	4	A0A087WX02|F8WB74|P63302	HUMAN	55.8	4944	4944.1	77.67	70.02	Selenoprotein W	-0.642182	0.275305	0.545501	0.0650862	0.910721	0.966479	2.0877	-2.5942	0.0355	-1.1884	1.207	0.2335	1.8067	1.1804	2.4089	2.9389	0.801	-3.7322	-4.0469	0.8431	2.1584	1.986	1.8308	1.7986	-4.0951	1.6441	2.1359	2.2483	1.6664	2.0235	2.168	-2.3785	0.4871	-2.556	-6.5201	0.4637	0.819	1.3135	1.7087	-2.3806	2.4089	1.63	-3.2881	-4.7828	-4.336	0.5621	-3.4243	-1.9838	2.5631	2.4731	1.3887	1.1081	-0.4497	1.0599	1.0377	2.7773	1.3093	-2.434	-3.957	-2.698	1.3972	1.7061	-2.422	0.6745	-4.7733	-1.349	-2.5715	1.4502	0.6986	1.8886	2.0754	-2.698	1.8395	-3.0774	-3.5411	1.4009	1.3008	1.0599	0.9858	0.6745	-2.8778	0.8993	1.8251	-2.4996	2.1198	-2.556	2.4089	-3.1649	1.7457	2.0631	1.1715	0.3132	1.4164	-2.4571	1.2452	-2.2219	-2.1584	0.5246	1.6862	2.1921	0	1.349	1.9753	-3.863	2.514	2.3867	1.895	2.0717	-3.679
M0QYX1	M0QYX1	SELENOW	6	9	3	4	M0QYX1|Q8WZA1|Q8WZA1-2	HUMAN	30.5	4944	4944.2	21.93	28.12	Selenoprotein W	0.327118	0.395875	0.648352	0.00879731	0.980644	0.991971	-0.1606	-0.8301	0.1775	0.0642	1.136	-0.882	0.3372	-1.1129	0.3854	1.1081	-0.2108	0.9893	0.8431	-0.8431	1.4389	0.9743	0.9636	1.5176	-1.4935	1.5598	1.5176	-0.1124	0.7935	1.4052	0.7708	-1.491	0.3747	-0.639	-3.0727	0.2108	-0.9154	-0.8165	-0.9443	-0.3968	-1.4935	-0.8993	0.3372	-0.8584	0.7227	-1.0117	-0.6226	0.5555	-1.5288	-1.5738	-0.0397	NaN	NaN	NaN	NaN	NaN	NaN	NaN	NaN	NaN	NaN	NaN	NaN	NaN	NaN	-0.7387	-2.1921	0.7082	0.8431	0.8544	0.9339	-0.7195	0.7971	-3.4568	-1.7986	1.349	1.3972	0.8672	1.1414	1.165	-0.045	-0.3935	0.0397	-0.0794	0.2891	0.5325	1.0117	0.7783	0.8332	-0.1587	0.497	-1.4453	0.0674	-1.0599	3.9172	-2.3409	-2.2258	2.7354	-2.0235	-0.9555	3.5973	-2.0235	-2.3607	-0.7971	0.4292	-1.4009	3.2119	1.8789	2.5753
H0YNP1	H0YNP1	GLCE	4	13	8	8	H0YNP1|O94923	HUMAN	12.4	4945	4945.1	77.6	77.6	D-glucuronyl C5-epimerase	-0.665647	0.129391	0.36615	-0.805679	0.0712571	0.361978	NaN	NaN	NaN	NaN	NaN	NaN	NaN	NaN	NaN	NaN	NaN	NaN	NaN	NaN	NaN	NaN	NaN	NaN	NaN	NaN	NaN	NaN	NaN	NaN	NaN	NaN	NaN	NaN	NaN	NaN	NaN	NaN	NaN	NaN	NaN	NaN	NaN	NaN	NaN	NaN	NaN	NaN	NaN	NaN	NaN	-0.6263	-0.1686	-0.819	-0.9339	-0.5158	-1.1903	2.2874	0.4497	0.5396	-1.349	-0.3571	1.165	-0.9858	0.2594	-1.4132	-0.9274	-0.371	1.2044	-1.7986	-1.2452	-1.4389	-0.7358	2.3186	-1.4614	-2.7498	-2.3607	-2.6498	-2.3867	-2.0848	0.8544	0.1124	-0.3571	1.3093	-0.3372	0.355	0.7227	0.4151	0.5951	-0.8332	0.497	-0.6022	-0.0337	0.7708	-1.5046	2.5393	4.1818	-1.0867	-1.7344	-1.7424	-0.9836	0.6205	-0.5781	-2.1461	-2.4527	-1.9197	-1.1242	-2.3607	-0.5519
A0A140TA25	A0A140TA25	MYO1H	7	25	10	10	A0A140TA25|Q8N1T3|Q8N1T3-3	HUMAN	8.2	4946	4946.1	77.59	77.59	Unconventional myosin-Ih	0.162675	0.363705	0.622861	0.0964434	0.585603	0.817138	-0.1285	-1.2971	0.2485	-0.0642	-0.0355	-0.7783	-0.3854	-0.7082	0.1927	0.819	0.6323	0.5396	0	-0.2361	-0.0899	-0.2998	1.0599	-0.1686	-0.1927	-0.2108	0.5621	-0.4497	0.4761	-0.1124	-2.168	-0.1065	0.5246	-0.6745	-0.6745	-0.2108	-1.0117	0.071	0.7644	-1.5077	1.4935	0.0562	-1.9392	2.0235	-0.6263	0.8431	-0.8301	-0.9522	0.8094	0.6745	0.3174	0.6263	-0.3372	0.0964	-0.4151	-0.1984	-1.6267	-0.0293	-0.3597	1.1242	0.819	0.3174	0.184	-0.4151	-0.0519	0.3533	0.1265	-0.1349	0.0482	0	0.8301	0	-0.3679	1.4333	-0.8431	-0.1557	-0.3854	-0.4818	0.6226	-0.7358	0.6295	-0.2248	-0.0794	0.4364	-0.4336	0.8165	-0.0964	0.1038	0.1587	-0.4364	0.3195	-0.1686	-0.2023	0.53	0.5188	-0.9522	-0.7419	-0.2998	-1.2526	-0.8993	0.0281	-0.6475	-1.3008	0	0	0.7264	-0.0321	-0.2409	-0.5519
Q8IUI8-2	Q8IUI8-2	CRLF3	5	13	7	7	Q8IUI8-2|Q8IUI8|J3KST8	HUMAN	17.1	4947	4947.1	77.58	77.58	Isoform 2 of Cytokine receptor-like factor 3	0.482628	0.383682	0.638359	0.666257	0.229494	0.563191	1.6702	0.1557	-0.568	2.6016	-1.2425	2.2051	-0.9876	1.6188	-0.9314	-1.1563	2.4872	0.4497	-1.0679	2.5293	-1.0342	-3.0352	-1.5417	0.1686	-2.5053	-2.8666	-1.1242	-4.3842	-0.9125	-1.7424	-3.0352	-3.1595	-1.7986	3.6919	-4.7964	2.9931	NaN	NaN	NaN	NaN	NaN	NaN	NaN	NaN	NaN	NaN	NaN	NaN	NaN	NaN	NaN	-1.5899	2.7542	-2.5534	2.698	-2.3012	2.3409	-1.4956	-1.7087	-0.6745	-1.8789	-2.0631	-1.2263	-2.9574	-1.6084	1.8629	-0.3794	-1.5176	-1.4694	1.304	-1.9716	2.608	-1.4716	-2.445	0.6745	0	1.3972	-0.6263	-1.1933	0.6745	-2.653	-3.5411	-2.5789	-1.7854	-0.6263	-2.7335	-1.9271	-3.6319	-0.9125	3.7295	-1.8815	3.4206	-2.9678	-0.53	NaN	NaN	NaN	NaN	NaN	NaN	NaN	NaN	NaN	NaN	NaN	NaN	NaN	NaN	NaN
A0A5F9ZH48	A0A5F9ZH48	TMEM145	6	18	6	6	A0A5F9ZH48|A0A5F9ZGX1|Q8NBT3|M0QZX2	HUMAN	11.3	4948	4948.1	77.57	77.57	Transmembrane protein 145	-0.606334	0.012211	0.12874	-0.0522176	0.822111	0.930629	-0.0642	-0.1557	0.4615	-0.3533	-0.284	-0.5188	0.1204	0.3035	0.4175	0.6745	-0.0422	0.2248	-0.3935	-0.1349	0.1799	-0.5995	-0.2891	-0.3935	-0.6745	0.1265	-0.8993	-0.3935	0.4761	0.6183	-0.6745	-0.3195	-0.4122	-0.497	-0.9743	-0.4216	2.4089	0.4615	1.259	1.0316	0.819	2.3045	0.6323	-1.1037	0.6263	1.0117	0.9339	-0.0397	1.349	1.63	2.3806	-2.5053	-1.6862	-0.4818	-0.7264	-0.6348	-1.5077	-0.2933	-0.8094	-0.7195	0.7227	1.7457	0.6438	-0.6226	-0.467	NaN	NaN	NaN	NaN	NaN	NaN	NaN	NaN	NaN	NaN	NaN	NaN	NaN	NaN	NaN	-1.0792	0.1124	0.4761	-0.4761	0.1927	-0.2485	0.6263	-0.4151	0.8332	0.3968	0.852	0.0964	0	-1.1081	-1.4527	-0.4364	-0.3035	-0.1874	0.5781	-0.1686	-1.2366	0.7015	0.7227	-1.0424	0.7971	0.5707	-0.4818	0.53	-0.8584
Q9BYC9	Q9BYC9	MRPL20	7	27	6	6	Q9BYC9|Q9BYC9-2	HUMAN	35.5	4949	4949.1	77.56	77.56	39S ribosomal protein L20, mitochondrial	0.158459	0.443318	0.685303	-0.056814	0.780805	0.913782	0.3533	0.2075	-0.923	0.8993	-0.7455	1.3749	-0.0482	-0.7082	-1.1884	-1.2526	-0.0843	0.7195	0.8993	0.1686	-1.259	-0.9743	-0.9154	-0.1124	0.819	-0.3372	-0.5059	0.1686	0.3968	-1.1804	-0.3854	-0.426	-0.712	1.1005	0	0.0422	-1.2044	1.3135	-1.3939	0.5951	-0.819	-1.63	0.8853	1.1037	-0.3854	-1.4614	0.2594	0.6745	-0.4497	-1.349	-1.6664	-0.4336	1.6019	-0.5781	0.0778	-0.7538	-0.0397	0.2053	0.1799	-0.1349	-0.53	-0.7142	0.3372	-1.2971	0.4151	0.8993	1.0539	-1.3153	-0.265	-0.5396	-0.882	0.7195	0	-0.1265	1.0679	-0.7264	-0.4818	-1.3972	-1.4527	-1.2877	0.8544	0.281	-0.4364	0.6348	-1.9271	0.497	-0.6263	0.7264	-0.6745	0.5158	-0.852	0.1445	0.3035	0.2891	0.1297	0.2777	0.0674	1.349	-0.2891	-0.7307	0.9836	-0.6475	-0.3372	0.8584	-0.1226	0.0519	-0.2569	0.4818	0.7971
A0A0A0MQV6	A0A0A0MQV6	FGF2	7	25	8	8	A0A0A0MQV6|P09038|P09038-1|P09038-3|P09038-2	HUMAN	20.4	4950	4950.1	77.54	77.54	Fibroblast growth factor	0.0585689	0.792273	0.904267	-0.0197918	0.928289	0.972403	-0.4818	0.8301	0.284	0.2569	-0.6745	-0.908	-0.3372	-0.4047	-0.7708	-0.1445	-0.2108	0.4497	0.6183	-1.1129	-0.4047	0.637	-0.4336	-0.5059	2.2162	-1.1804	-1.6862	0.5059	-0.0794	-0.8993	0.1927	0.852	-0.8993	0.568	2.698	-0.6323	-0.7708	0.6745	0.2248	0.3571	-1.3972	-0.281	1.4754	0.3066	0.6263	-1.4614	2.231	0.3571	-0.4047	-0.4497	-0.6745	0.53	0.1967	-0.4336	-1.7641	-1.349	-1.0713	-0.6745	0.7644	0.4047	-0.4818	-0.8729	0.2146	-0.2075	-0.0519	0.6745	0.2951	-0.607	0	-0.4946	-1.6603	0.8544	-0.5519	0.2108	1.7424	-1.7641	-1.349	-0.9636	-0.3113	-0.2453	0.4497	-0.6183	-0.0397	1.3093	0	0.426	-1.1081	-0.3632	0	-0.5555	-0.1775	-0.6022	-1.6188	0.53	-0.7523	0.6745	-0.5733	-0.1124	1.4935	-1.2366	-0.2248	-0.7285	0.819	-0.9198	0.7971	-0.1557	-0.1285	1.8308	-0.3679
Q9BVC5	Q9BVC5	C2orf49	7	21	7	7	Q9BVC5|C9J4K0|Q9BVC5-2	HUMAN	31.4	4951	4951.1	77.4	77.4	Ashwin	-0.427526	0.124671	0.360199	-0.222356	0.417391	0.713208	-0.6745	0.467	1.3845	-1.1242	1.704	-0.3891	0.8431	0.1686	1.1563	2.2162	-0.8431	-1.2141	0.281	-0.6745	0.7195	0.5621	0.2409	0.5059	1.5899	0.5902	1.0117	0.3372	-0.7935	0.281	0.6263	-0.6745	-0.1499	-0.8165	0.8244	-1.2647	1.9271	-0.8165	-0.3597	1.6664	0	1.349	1.349	0.0613	0	-0.6183	1.349	1.23	-1.259	0.8993	0.8729	0.4818	-0.7026	-0.1445	0.1816	-0.1587	-0.4761	1.1437	0.7644	-0.045	0.53	0.5555	0.092	1.5565	0.7264	-1.4132	-1.0117	1.0455	0	-1.304	-1.1933	-0.4497	0.9198	0.0422	-0.7869	-0.6745	-0.7708	-1.2526	-1.2452	-0.3679	1.7087	1.5738	0.3174	1.1506	0.9636	1.2425	0.5781	0.0519	0.5951	-1.5077	0.639	-1.9994	1.7537	-0.4818	-2.672	0.6745	1.6862	-2.8104	0.6263	0.6745	-3.3725	0.9982	0.2891	-0.7358	0.1226	-0.5188	-2.2483	-1.2526	-2.4527
Q9BW85	Q9BW85	YJU2	6	10	6	6	Q9BW85	HUMAN	19.1	4952	4952.1	77.29	77.29	Splicing factor YJU2	0.503139	0.105286	0.331172	0.276855	0.368544	0.678748	-0.7708	-1.349	1.207	-0.803	0.5325	-0.3113	0.2168	-0.1686	-0.5139	0.3372	0.1686	0.2248	-1.2366	-1.7537	0.8094	1.274	1.6862	0.4497	2.2162	-0.1686	1.7424	0.6745	0.119	-1.1242	2.0717	-1.7395	-1.5363	0.213	0.5995	1.6019	1.2526	0.781	1.2141	-1.6267	1.638	2.2483	-1.0539	1.9622	-2.698	0.3372	0.7264	-0.5951	1.0792	-0.1124	-0.3968	2.0235	0.0843	1.4935	-0.5707	0.0794	-0.6348	1.2317	1.6637	-1.4389	2.0235	1.7854	1.0424	0.9858	1.9197	-0.1285	0.1686	0.1012	0.265	0.045	0.2594	-0.5396	-0.2453	-0.9274	-0.3372	-0.3113	0.4818	1.0599	-0.6226	-0.1226	1.259	1.0117	-0.8729	-1.0713	0.0964	-1.846	0.6745	0.0519	1.7061	0.8729	0.8875	0.9154	-1.72	-0.0482	NaN	NaN	NaN	NaN	NaN	NaN	NaN	NaN	NaN	NaN	NaN	NaN	NaN	NaN	NaN
P05204	P05204	HMGN2	7	88	6	6	P05204|A0A087WZE9|Q15651|Q15651-2	HUMAN	52.2	4953	4953.1	77.19	77.19	Non-histone chromosomal protein HMG-17	0.0204707	0.945552	0.97851	0.424362	0.154414	0.479664	-0.6424	-0.5188	0.3195	-1.2847	1.5265	-1.8938	-0.3132	-0.0674	0.7387	3.1316	1.2225	0.0899	0.5621	-0.7757	-0.045	0.9368	0.4336	-1.4052	1.349	-0.8431	0.0562	2.7542	1.1506	1.0117	2.3125	0.6035	1.7612	-0.6745	0.3747	-1.1804	1.6862	-0.6745	1.7986	-0.2777	3.3725	1.1242	0.7166	-1.2877	1.5417	-0.1124	-0.7783	0.119	0.4946	0.6183	1.3093	1.349	-2.1078	-0.6745	1.1414	1.23	-0.7142	0.3812	0.8993	-0.9443	0.6263	-0.9522	-0.7971	1.4527	2.1272	-1.8308	-0.9696	1.4164	-0.1445	1.0342	0.3113	-1.304	0.5519	-0.2108	-1.4052	0.882	0.2891	0.5781	0.7783	1.1037	0.7644	0.2248	0.4364	-1.0316	3.0352	-0.0355	1.2044	-0.5707	-0.1984	-1.8251	0.71	-0.6745	0.9106	-1.9753	-1.1155	-1.1903	-0.9443	-0.3747	0.53	-0.5059	-1.5738	1.1062	0.9636	-0.184	0.5519	0.1557	-0.7066	-0.1445	-2.9432
O00391	O00391	QSOX1	7	15	5	5	O00391|O00391-2|A8MXT8	HUMAN	10.5	4954	4954.1	77.18	77.18	Sulfhydryl oxidase 1	0.271192	0.0987488	0.320586	0.0514415	0.749909	0.899898	0.2891	1.349	-0.0355	0.0642	0.426	-0.3372	0.0723	0.7082	0.7708	0.9154	-0.7588	-0.1349	0.2248	-0.1686	-1.0342	0	-0.3372	0.5621	0.53	0.2529	0.9555	-0.1686	0.1587	0.4497	0.6745	0.3905	0.7494	0.0355	-0.0749	-0.3372	0	0.071	0.6745	-0.3571	0	0.8431	-0.7588	0	-0.9154	2.5293	-0.5707	-0.1587	0.045	1.0117	0.9919	1.5417	-0.1405	0.0964	-0.9339	0.8729	-0.5555	0.6158	1.3939	0.4047	1.0117	0.5951	-0.7051	1.4009	1.1414	-0.0321	0.7588	0.0674	0.3132	0.5846	0.3113	-0.4047	0.2453	1.2647	1.5738	0.467	1.5417	0.3372	0.2594	0.184	0.4047	0.5621	0.8729	0.8729	-0.0482	-0.142	-0.6745	0.0519	-0.119	0.0794	0.426	0.819	-0.2698	0.819	-0.4929	0.5158	0.6408	-0.5621	-0.1927	-0.6183	-0.4778	-0.4047	0.2409	0.6132	0.6132	-0.467	-0.2569	1.1081	0.7971
P49641	P49641	MAN2A2	5	10	7	7	P49641|P49641-1|A0A0C4DGL1|H0YNG5|P49641-2	HUMAN	9.4	4955	4955.1	77.15	77.15	Alpha-mannosidase 2x	-0.187613	0.491963	0.72344	-0.0301935	0.912625	0.966784	0.0964	0.467	0.213	0.1606	0.071	0.4151	0.3613	0.1686	-1.1242	0.2891	-0.2951	0.045	-0.281	0.1012	0.1349	NaN	NaN	NaN	NaN	NaN	NaN	NaN	NaN	NaN	NaN	NaN	NaN	NaN	NaN	NaN	-0.1445	0.3195	0.8094	0.4761	1.3972	-0.0562	0.3794	-0.4292	0.2409	1.63	1.0896	-0.1984	-0.0899	0.5059	0.4364	0	0.3653	2.7461	1.0896	2.5789	-0.5951	2.6393	1.7986	2.3382	1.8789	2.3012	1.3183	2.4385	1.5046	-0.0964	-0.0422	0.3035	1.0599	0.7644	0.882	1.9335	1.1037	0.2108	0.7307	-0.7783	1.5899	-0.819	0.2594	0.4905	0.1349	-0.1124	0.119	0.6745	0.3854	0.355	0.2409	1.2452	-0.1984	-0.2777	0.1065	-0.3854	0.5733	0.4818	NaN	NaN	NaN	NaN	NaN	NaN	NaN	NaN	NaN	NaN	NaN	NaN	NaN	NaN	NaN
Q9H490	Q9H490	PIGU	7	25	5	5	Q9H490|Q9H490-2	HUMAN	11.4	4956	4956.1	77.07	77.07	Phosphatidylinositol glycan anchor biosynthesis class U protein	0.153162	0.470211	0.708002	-0.209248	0.31909	0.640651	0.1285	1.2452	0.0355	1.0278	0.568	1.349	0.3854	0.607	-0.3854	-0.3372	0.7588	1.259	1.1242	0.4721	-0.6745	-0.0375	0.3372	0.7307	0.4818	0.0843	-0.3935	-0.4497	-0.3174	0.4497	-0.1445	1.207	0.8993	1.775	0.5995	0.1686	0.0964	0.994	0.4047	1.0713	0.1445	-2.3607	1.4754	0.0613	0.1445	-0.5059	1.8159	0.7538	0	2.5855	0.4761	-0.8672	1.0679	-0.8672	0.4151	-0.8729	0	0.7038	0.3597	0.7644	-0.4818	-0.3571	0.7665	0.882	0.2075	0.6745	0.0843	-0.371	0.1686	-0.4497	0.1038	-0.1349	-0.4292	1.096	0.3935	0.0519	-0.819	-0.4818	-0.4151	-0.3679	0.6745	1.2366	2.3806	1.3887	0.1445	0.8875	1.1563	1.7641	0.8332	0	1.2425	2.7461	-0.6408	1.5899	0.7523	0.7538	0.6408	-0.4122	-0.6263	-0.7307	0.0281	-0.027	-0.7227	-0.4292	-0.8584	0.8301	-0.2891	-0.4818	0.3066
Q9UKY7	Q9UKY7	CDV3	2	5	5	5	Q9UKY7|Q9UKY7-2|D6R9V8|D6RDN0|D6RFH2|Q9UKY7-3	HUMAN	42.6	4957	4957.1	77.03	77.03	Protein CDV3 homolog	-0.29488	0.456393	0.696119	-0.495385	0.251212	0.588057	2.1841	-0.7264	-0.3195	0.2569	1.5975	1.0117	-0.3132	0.1012	0.7387	0.5781	0.548	-0.3148	-0.7869	0.1012	0	NaN	NaN	NaN	NaN	NaN	NaN	NaN	NaN	NaN	NaN	NaN	NaN	NaN	NaN	NaN	NaN	NaN	NaN	NaN	NaN	NaN	NaN	NaN	NaN	NaN	NaN	NaN	NaN	NaN	NaN	1.0599	-0.8431	0.9636	-0.7264	1.2696	-0.6348	0.7625	1.304	0.1799	0.7708	1.4283	-1.1957	1.2971	0.7264	NaN	NaN	NaN	NaN	NaN	NaN	NaN	NaN	NaN	NaN	NaN	NaN	NaN	NaN	NaN	NaN	NaN	NaN	NaN	NaN	NaN	NaN	NaN	NaN	NaN	NaN	NaN	NaN	NaN	NaN	NaN	NaN	NaN	NaN	NaN	NaN	NaN	NaN	NaN	NaN	NaN	NaN	NaN	NaN
A0A087WXM8	A0A087WXM8	BCAM	6	14	6	6	A0A087WXM8|P50895	HUMAN	11.2	4958	4958.1	76.96	76.96	Basal cell adhesion molecule	0.0447647	0.907721	0.963185	-0.212877	0.577807	0.812649	-1.9592	1.6603	0.568	-1.4775	-1.3135	-0.0259	-0.1927	1.6525	-1.5738	-5.155	0.2529	1.7986	0.7869	-2.4282	-0.9893	-0.2623	-0.4336	-3.5411	-0.4818	-0.548	-2.0797	0.2248	-2.2219	-0.5059	-0.2409	1.7395	-1.0117	0.2485	0.2998	-2.0656	NaN	NaN	NaN	NaN	NaN	NaN	NaN	NaN	NaN	NaN	NaN	NaN	NaN	NaN	NaN	2.3607	0.3935	1.9271	0.1297	0	-1.7854	0.3226	-0.4047	-0.1799	0.7227	0	1.3796	2.0235	1.0377	1.0278	0.5059	-0.4047	-0.0241	-0.6295	1.7641	2.5631	-0.8584	1.5176	-2.0797	-1.2452	-1.349	0.6745	-0.4151	0.7358	2.0235	-0.281	0.0794	2.2615	-2.7461	0.7455	-1.349	-0.0519	-0.7935	-1.9441	-0.355	0.4577	-1.4502	-1.9753	-0.441	0.0397	1.1129	-1.0117	-1.1081	-2.3045	0.1405	-1.0792	-0.8672	0.8584	-0.7358	0.7783	-0.2891	-2.987	-0.6132
O95613	O95613	PCNT	7	28	11	11	O95613|O95613-2	HUMAN	2.5	4959	4959.1	76.95	76.95	Pericentrin	-0.00713323	0.976214	0.991422	0.25389	0.28467	0.614165	-0.803	0.882	0.1065	-0.6745	0.781	-0.908	1.349	-0.0337	0.4175	-0.7708	-1.3911	0.2248	-0.7869	-1.1466	-0.045	0.4871	0.7708	-0.1124	-0.7227	0.1265	0.3935	0.2248	-0.3571	-0.281	-0.0482	-0.71	-0.4871	0.355	-1.6488	0.3372	0.3372	-0.9585	0.5846	0.5158	-0.8672	0.7307	0.7588	0.4905	-0.9636	0.6183	-0.7783	-0.4761	-0.0899	0.281	0.2381	0.819	-1.9673	0.3372	-1.3749	0.5951	-0.8729	1.4663	-0.3148	1.9785	-1.8308	0.0397	0.9198	2.3348	0.3632	-1.4453	-1.6441	0.2698	0.819	-0.3148	1.8159	-0.9443	1.5329	0.5902	-1.4614	0	-0.8672	0.53	-0.9339	0.6132	1.1242	-0.4497	-1.3887	0.3968	-1.5899	1.136	0.6745	0.4151	-1.3093	0.3571	0.4615	-1.0117	0.7082	-0.3854	2.0235	-0.3174	0.7757	0.7869	-0.819	-0.4497	-0.5059	0	0.0964	-1.8395	-1.4103	-1.2452	0.6745	-0.1445	-1.5329
Q5U5X0	Q5U5X0	LYRM7	7	34	7	7	Q5U5X0|D6R994	HUMAN	49	4960	4960.1	76.95	76.95	Complex III assembly factor LYRM7	0.426924	0.378206	0.633938	0.23111	0.629102	0.841791	1.895	0.9339	-1.5975	3.4688	-2.8045	3.7356	-1.0599	0.8094	-0.8672	-3.8542	2.1921	0.9893	-2.3045	2.2258	-2.0684	-2.623	-2.5053	-1.9111	-2.6498	-1.7284	-2.4731	-3.2038	-2.5393	-2.698	-3.9024	-0.426	-1.0117	2.4495	-3.1476	0.2108	-3.0834	2.2365	-2.3832	-1.0713	-1.0117	-2.979	-2.6137	-2.0235	-3.4206	-2.8104	-1.4009	-1.9044	0.4497	-1.1804	-3.2534	-2.9389	4.4123	-1.9753	2.7239	-2.3409	2.0631	-2.0821	-3.5523	-1.9335	-2.0717	-2.936	-1.3796	-2.4904	-3.0093	2.2483	0.5059	-1.72	-1.8789	0.8094	-0.9339	1.7537	-1.2263	-1.7284	0.0562	-0.467	0.1927	-0.0482	1.4009	-1.1037	-2.2033	-3.9907	-3.4915	-2.817	-1.6862	-2.5915	-2.5053	-1.9716	-2.0235	1.9838	-2.5915	1.638	-1.2815	-0.0482	2.2569	-0.8332	-2.0909	2.5106	-2.6498	-1.1804	3.5692	-2.1044	-3.0834	-0.184	-2.4527	-1.349	1.4132	0.1927	0
Q4G0P3	Q4G0P3	HYDIN	6	23	13	13	Q4G0P3|Q4G0P3-5|F8WD03|Q4G0P3-10|Q4G0P3-6|Q4G0P3-8|Q4G0P3-2	HUMAN	2.8	4961	4961.1	76.92	76.92	Hydrocephalus-inducing protein homolog	0.200582	0.480392	0.715143	0.090306	0.750259	0.899898	NaN	NaN	NaN	NaN	NaN	NaN	NaN	NaN	NaN	NaN	NaN	NaN	NaN	NaN	NaN	0.3747	0.1445	0.8993	-0.1927	-0.0843	0.1686	0.7869	-0.0397	-0.3935	1.0599	-1.1005	0.0375	0.3905	1.8736	0.1686	-1.349	1.1005	1.0342	-0.1984	0	0.1124	0.9696	1.349	1.1081	1.0679	1.2971	0.5158	0.0899	-0.281	0.5555	0.0964	0.7588	0.5781	0.5448	-1.8251	-0.2777	0.9384	0.9443	-1.4839	-1.4935	-0.7142	-0.8891	-0.4151	1.349	0.1606	-0.7166	-0.5733	0.4336	-2.7429	-3.5281	-0.3597	0.7358	0.8431	1.1242	-3.3725	-0.9154	-1.7826	-3.0093	-0.7358	0.3597	1.0679	0.6745	0.5555	0.6263	0.852	-0.6745	-0.3632	1.3093	1.587	0.6745	0.3372	0.2698	-0.1927	-0.0778	0	0.2698	0.3747	0.4818	0.0562	0.7307	0.1079	0.1445	0.1226	0.9811	0.0519	0.4818	-0.4336	0.3679
Q96LJ7	Q96LJ7	DHRS1	6	17	7	7	Q96LJ7|H0YNC2	HUMAN	25.8	4962	4962.1	76.89	76.89	Dehydrogenase/reductase SDR family member 1	-0.202641	0.571739	0.780609	-0.274461	0.433994	0.726738	0.2248	-0.3632	0.568	0.6103	-0.3905	0.8301	1.0599	1.4502	0.1927	1.349	0	0.4047	-1.2928	-0.1349	-0.6745	-0.637	2.0717	-0.5059	-1.349	2.2343	1.0679	-0.0562	3.8486	3.4287	1.9271	0	-1.1616	-0.3195	-2.5481	2.0656	1.1081	0.8165	-0.2698	-0.6745	1.349	2.4169	-0.7166	-1.4716	-0.8672	1.2366	-0.7783	-0.119	1.5288	2.1359	0.4364	-1.0599	1.0398	1.2044	0.0259	0.7538	0.119	-3.1378	-0.1349	-0.8544	1.5417	-0.7142	-0.9198	-0.3632	-4.7733	NaN	NaN	NaN	NaN	NaN	NaN	NaN	NaN	NaN	NaN	NaN	NaN	NaN	NaN	NaN	-0.5846	-0.8431	0.119	-0.2381	0.1927	-0.142	-0.0482	-0.6226	-1.6267	0.3571	0.923	1.3008	-0.2698	0.2891	0.6485	0.7935	-0.9106	0.637	0.4336	-0.0562	1.0679	-0.2428	-1.5899	0.0613	1.4716	1.2971	0.7708	1.4935	1.2263
Q3L8U1	Q3L8U1	CHD9	7	56	11	6	Q3L8U1|Q3L8U1-2|Q3L8U1-3|H3BTW3|A0A087WU44	HUMAN	3.3	4963	4963.1	76.87	39.5	Chromodomain-helicase-DNA-binding protein 9	0.177079	0.36904	0.626566	-0.105327	0.588555	0.819604	0.9957	0.4151	-0.142	0.7387	-0.6745	0.882	-0.4336	0.8768	-0.7066	-1.3972	-0.2529	0.3148	-0.3372	0.4384	-1.7087	1.2366	1.0599	0.6183	-0.4336	1.2225	1.349	1.2928	1.1506	0.5621	-0.2409	-0.497	-0.9368	-0.213	-0.4497	0.3794	-0.7708	0.8875	-0.0899	0.7142	-0.1445	-0.9555	0.5902	0.3679	0.0964	-0.281	0.5188	-0.4761	-0.4047	-0.0562	-0.7935	-1.4453	0.1405	-0.0964	-0.0259	0.9125	1.3093	0.0293	0.045	0	0.3854	-0.8332	0.1533	-1.7641	0.8301	0.6424	0.7166	-0.371	-0.4095	1.4389	-0.2594	1.1242	-1.4103	-0.0843	0.7307	0	-0.2891	-0.819	-0.3632	-0.6745	-0.3597	-0.3372	-1.23	-0.4761	-0.0482	-0.2485	-1.1081	0.2594	-0.9522	1.0713	-1.775	-0.1204	-1.1466	0.0964	0.9858	-0.3571	-0.2023	-0.1499	0.0482	1.1804	0.8712	-0.0809	-0.2891	0.8584	-0.184	-0.9858	0.9636	0.4336	0.2453
Q9HCK8	Q9HCK8	CHD8	7	17	8	6	Q9HCK8|Q9HCK8-2	HUMAN	3.4	4963	4963.3	51.92	37.71	Chromodomain-helicase-DNA-binding protein 8	-0.0477973	0.87772	0.948123	-0.161592	0.599164	0.826445	-0.2569	0.1557	0.6745	-0.2569	1.491	-0.8301	0.6504	-0.3035	1.4453	0.8672	-0.6323	-0.1799	-0.2248	-0.371	1.7087	0.5621	2.7943	-1.63	-1.1563	-0.3372	0.281	0.6183	-0.119	-0.8431	0.7227	0.781	-0.4871	-1.207	-0.2248	-0.2108	1.5417	3.3015	0.4497	-0.0794	0.0964	1.2928	0.2529	1.2877	1.2526	1.4614	-1.349	0	-0.2698	0.5621	1.1506	-0.0964	-1.5457	0.7227	-1.9456	0.1984	-0.9522	1.2024	1.1242	0.4497	0.2409	-0.0794	-0.2759	0.5707	1.4009	-3.8864	-1.9813	0.5733	1.903	-4.4067	-0.5707	-3.0127	-1.2877	-0.2529	-1.0679	-2.1791	-2.9389	-1.4453	-2.0754	-2.2074	-0.0899	-2.9228	0.4761	0.5158	-0.0964	-0.71	-1.5417	0.5188	-1.7061	0.2777	0.0355	0.6263	0.9443	0.0482	-0.4929	-0.0794	-0.0337	0.4497	-0.0482	-0.6745	-0.8993	0.0809	1.2526	0.6132	-0.4905	0.0519	-0.6103	0	-0.3679
Q9BZQ8	Q9BZQ8	NIBAN1	4	6	4	4	Q9BZQ8	HUMAN	7.8	4964	4964.1	76.82	76.82	Protein Niban 1	1.05443	0.00232397	0.0733559	0.588367	0.0836412	0.383896	0.7066	1.4009	-1.1715	1.7023	-0.852	1.0377	-0.7468	1.1466	-0.1927	-0.6263	1.349	0.5846	-0.5059	0.8431	-0.6745	NaN	NaN	NaN	NaN	NaN	NaN	NaN	NaN	NaN	NaN	NaN	NaN	NaN	NaN	NaN	0.1927	2.0945	0.8094	-0.5555	1.0599	0.4497	-1.2225	0	0.2409	1.4614	1.0377	-0.7935	0.3597	0.3935	0.3968	0.3854	1.7143	0	1.9197	-2.4599	0.2777	-0.8211	-2.1134	-1.1691	-1.6862	-1.6267	-0.2759	0.1557	-0.9339	NaN	NaN	NaN	NaN	NaN	NaN	NaN	NaN	NaN	NaN	NaN	NaN	NaN	NaN	NaN	NaN	NaN	NaN	NaN	NaN	NaN	NaN	NaN	NaN	NaN	NaN	NaN	NaN	NaN	1.323	-0.6745	-0.2698	0.712	-1.638	-0.6745	0.3091	-1.0522	-1.3008	1.165	1.4103	-0.0519	0.546	0.7227	1.9008
Q9NWR8	Q9NWR8	MCUB	6	14	6	6	Q9NWR8	HUMAN	17.2	4965	4965.1	76.78	76.78	Calcium uniporter regulatory subunit MCUb, mitochondrial	-0.21466	0.392186	0.645462	-0.332072	0.186653	0.517076	NaN	NaN	NaN	NaN	NaN	NaN	NaN	NaN	NaN	NaN	NaN	NaN	NaN	NaN	NaN	0.1874	-1.2526	-0.5621	0.3854	-0.7166	-0.281	-1.0117	-0.5951	-1.4052	-0.2409	0.852	-0.8618	0.3195	0.3747	-0.6323	-0.2409	-0.5325	-0.7195	0.4364	-0.4336	-1.2928	0.6323	0.7358	1.349	-1.349	-0.7264	0.5158	-0.1799	0.1686	0.0794	-0.3854	-0.2529	0.819	-0.1297	-0.3571	-0.8729	1.9648	1.5738	1.8436	-0.1445	0.119	1.0424	-0.5188	1.1414	-0.6103	0.2529	0.0337	0.1445	-0.9893	-0.9339	-0.2248	0.3066	0.2951	0.5621	-1.4009	-0.9636	-1.638	-1.7641	-0.7971	0.1349	-0.1686	0.4364	1.8251	-1.9753	1.9525	0.7708	1.7122	-0.5951	-1.349	-0.3905	-0.4095	0.607	0.819	0.2594	0.119	2.3944	-0.4122	-0.819	0.4497	-0.1405	0.5666	-0.1927	-0.3066	-0.4905	-1.2971	0	-0.5781	1.7782
P07996	P07996	THBS1	7	20	7	7	P07996|P07996-2	HUMAN	6.6	4966	4966.1	76.77	76.77	Thrombospondin-1	0.105108	0.66682	0.83664	0.290844	0.229884	0.563191	-0.5781	1.6084	-0.639	-0.2569	3.0885	-0.7004	1.2767	-0.4047	-0.4175	0.3854	-0.4216	-0.6295	-0.3935	-0.5396	0.0899	0.0375	-0.53	1.9673	1.2526	-0.4637	-0.281	-0.3372	0.0397	0.3372	1.7344	0.6745	0.2623	0.1065	-0.5995	-0.2108	-1.4453	0.1065	0.4047	-1.3887	0.1927	-0.8431	-1.3068	0.7358	1.7826	0.1124	-0.5188	-0.6348	0.3148	-0.4497	-1.0316	-0.6745	0.5059	4.6251	-0.3113	-1.2696	-0.1984	-0.0587	-0.1349	-1.0792	-0.4336	-0.2777	0.5825	-0.2075	0.0519	-0.8672	-0.5902	-0.7757	-0.8672	0.045	-1.0377	0.6745	1.2263	0.2951	-1.9673	-0.8301	-0.3854	-1.4935	-1.4009	1.349	-0.4497	-0.5621	-0.2777	-0.4761	-0.2891	-0.1775	-0.4336	-0.4151	-1.1903	0.8729	-0.568	1.3731	-1.2815	0.7227	1.323	-0.0794	-0.8431	-0.5995	-0.819	-0.6183	0.1405	-0.2158	-0.2409	-0.184	-0.3066	-0.2594	0	0.7708	-0.3679
Q9BRA2	Q9BRA2	TXNDC17	6	36	5	5	Q9BRA2|I3L0K2|I3L3M7|I3L2R6	HUMAN	39	4967	4967.1	76.64	76.64	Thioredoxin domain-containing protein 17	0.796369	0.159015	0.408174	0.333131	0.556699	0.80068	2.5374	-0.7264	-2.982	3.5973	-3.6919	1.5825	-1.638	1.1129	-1.895	-1.9271	2.1499	0.1349	-2.3045	1.9897	-2.1584	-2.8853	-2.2162	-0.7869	-3.0352	-1.6441	-1.4614	-2.8104	-3.6899	-1.1242	-4.5287	-2.343	-1.7986	1.917	-3.3725	2.2764	-3.6133	1.1715	0.6745	-2.0631	-0.53	-3.2038	-4.2577	-1.9008	-5.3959	-2.3045	-1.0896	-2.4599	2.2933	-0.8993	-2.8567	-2.0235	3.6254	-2.7943	2.7758	-1.8251	1.587	-2.698	-2.9228	-2.2483	-2.987	-2.7773	-1.3183	-2.5423	-3.58	1.9914	-0.6323	-2.8329	-1.9994	1.7537	-2.4904	2.1584	-1.8395	-2.2764	-0.2248	5.5516	0.5781	-0.3372	0.2075	0.184	NaN	NaN	NaN	NaN	NaN	NaN	NaN	NaN	NaN	NaN	NaN	NaN	NaN	NaN	2.7498	-1.6664	-0.5733	0.5246	-1.5417	-0.281	3.4849	-1.322	-2.2644	-0.7971	-0.7358	-1.1414	2.5695	-0.3372	-0.2453
Q9H4D0	Q9H4D0	CLSTN2	4	11	8	8	Q9H4D0	HUMAN	7.9	4968	4968.1	76.44	76.44	Calsyntenin-2	-0.00806898	0.969143	0.988146	-0.153053	0.441926	0.731205	0.9957	-0.0519	0.213	-0.0321	0.1065	0.3891	-0.2409	0.3035	-0.4175	-0.53	0.2951	-0.4946	-0.281	0.2361	0.0899	0.2998	-0.8672	-1.0679	-0.1927	-0.3794	0.1124	-0.4497	-1.7854	-0.8993	0.9154	0.6745	-0.3372	-0.1775	-0.4497	-0.0422	NaN	NaN	NaN	NaN	NaN	NaN	NaN	NaN	NaN	NaN	NaN	NaN	NaN	NaN	NaN	NaN	NaN	NaN	NaN	NaN	NaN	NaN	NaN	NaN	NaN	NaN	NaN	NaN	NaN	0.4497	-0.4216	0.1686	0.5059	0.045	-0.7783	0.4047	-0.1226	-0.2108	0.281	-0.6226	0.53	-0.6263	0.2075	-0.2453	NaN	NaN	NaN	NaN	NaN	NaN	NaN	NaN	NaN	NaN	NaN	NaN	NaN	NaN	0.6226	0.5158	0.8768	0.1124	-0.3854	0.281	0.6183	-0.054	0.7227	0.8584	1.5943	0.1038	0.1927	0.6263	0.4292
O43822	O43822	CFAP410	7	26	6	6	O43822|O43822-2|O43822-3|O43822-4	HUMAN	23	4969	4969.1	76.34	76.34	Cilia- and flagella-associated protein 410	-0.314583	0.355737	0.615661	-0.217644	0.517799	0.776915	-0.3533	-1.1414	0.3905	-0.4175	-0.1775	-1.349	-0.2891	-1.3153	0.2891	0	-0.1686	5.8906	-0.9555	-0.8431	0.8094	0.8244	0.6745	6.5201	0.1927	0	-1.1804	1.4052	2.2219	0.1124	0.0964	-0.0355	-0.6745	-0.639	-0.0749	0	0.5781	-1.6685	-2.3382	0.7142	0	4.6652	0.3794	-1.349	-2.5534	-0.6745	0	0.119	-1.9785	-0.6745	0.7142	0.9154	-0.9555	-0.1927	3.6578	-0.1587	-1.7061	-0.1466	-0.0899	0.7195	0.5781	1.2696	0.5519	-1.7122	-0.2075	-0.7387	-0.9274	1.0117	1.2767	-0.045	0.1038	-1.7986	-0.0613	0.1686	-0.7869	0.1038	0	-0.5781	-0.9858	-0.3679	-0.1349	-0.6183	0.4364	-0.3174	0.4336	0.568	0.1927	0.4151	-0.3174	-0.7935	0.994	-0.4577	0.4384	-0.1445	-1.5825	-1.3887	0.4721	-1.3115	0.6745	0.9555	-0.815	1.1601	-0.0964	-0.4292	-0.5519	0.3113	-2.3768	-1.0599	0.4292
Q8NEZ5	Q8NEZ5	FBXO22	4	8	6	6	Q8NEZ5|Q8NEZ5-3|H3BRE0|Q8NEZ5-2	HUMAN	17.6	4970	4970.1	76.33	76.33	F-box only protein 22	0.265075	0.498748	0.727512	-0.322185	0.416772	0.7129	1.8629	0.5707	-1.207	-0.0321	-1.065	2.0494	-0.819	-0.8094	-0.8672	-0.9636	0.801	0	-1.7424	0.3035	-0.8993	NaN	NaN	NaN	NaN	NaN	NaN	NaN	NaN	NaN	NaN	NaN	NaN	NaN	NaN	NaN	-0.0482	1.3135	0.4047	-2.2219	-0.2409	2.4169	0.8431	-0.9198	0.1927	0.7869	0.0519	0.119	-0.045	1.4614	0.3968	2.2162	0.2529	0.8672	0.7783	-0.1984	0.1587	-0.8798	-1.9785	-0.6745	1.3008	1.9838	-0.7051	1.4009	1.1933	NaN	NaN	NaN	NaN	NaN	NaN	NaN	NaN	NaN	NaN	NaN	NaN	NaN	NaN	NaN	NaN	NaN	NaN	NaN	NaN	NaN	NaN	NaN	NaN	NaN	NaN	NaN	NaN	NaN	2.4645	-0.2777	-1.0455	0.4497	0.1445	-2.5855	0.0562	0.3777	-0.53	0.6745	-2.0848	-0.2075	1.3169	0	-1.6556
P42702	P42702	LIFR	3	12	9	9	P42702	HUMAN	9.2	4971	4971.1	76.31	76.31	Leukemia inhibitory factor receptor	0.33104	0.150018	0.396764	0.240183	0.262874	0.595016	NaN	NaN	NaN	NaN	NaN	NaN	NaN	NaN	NaN	NaN	NaN	NaN	NaN	NaN	NaN	-0.5621	-0.819	-0.1686	1.1081	-0.8431	0.3935	-0.4497	-0.5158	-0.2248	0.7227	-1.278	-0.3372	0.71	0.4497	1.3068	NaN	NaN	NaN	NaN	NaN	NaN	NaN	NaN	NaN	NaN	NaN	NaN	NaN	NaN	NaN	NaN	NaN	NaN	NaN	NaN	NaN	NaN	NaN	NaN	NaN	NaN	NaN	NaN	NaN	NaN	NaN	NaN	NaN	NaN	NaN	NaN	NaN	NaN	NaN	NaN	NaN	NaN	NaN	NaN	-0.1799	0.3935	0.0397	-0.1984	0.1445	-0.3905	-0.4336	-0.882	-0.8332	0.4761	-0.213	0.4577	-0.7757	0	0.4929	-0.2777	-0.4047	-0.5246	-0.6263	-0.9555	0.1405	-0.6475	-1.0117	-0.4905	-0.4905	0	-0.3212	-0.0964	-0.3066
Q96DP5	Q96DP5	MTFMT	7	23	8	8	Q96DP5|Q96DP5-2	HUMAN	20	4972	4972.1	76.24	76.24	Methionyl-tRNA formyltransferase, mitochondrial	-0.203918	0.42884	0.674095	-0.326171	0.201853	0.532737	0.2891	0.7783	-1.8105	0.3854	-1.1715	0.8301	-0.6986	0.0337	-1.1884	-2.8425	-0.2108	0.4497	2.0797	-0.0337	-1.8436	-1.4989	-0.6745	-1.2928	0.2891	0.2951	-1.8548	-1.63	-1.9838	-0.8431	-2.4089	1.3845	-0.3747	0.994	-0.5995	0.0422	-0.9636	0.2485	-1.5288	1.23	-0.2891	-0.8993	0.1686	-0.3066	-0.3372	-0.0562	-0.1038	0.6348	-0.0899	-0.281	-0.9522	-0.9636	1.2647	-0.5781	0.8561	-0.3174	0.3968	0.8211	1.259	1.0792	-1.3008	-0.8729	0.8891	-0.4151	0.8301	0.9636	0.9274	-0.3372	-0.2891	-0.6745	-1.8159	1.2141	-2.4527	0.6745	0.3935	-0.5707	0.2891	0.0964	-1.4527	-1.5943	1.4389	-1.349	-0.7935	0.9919	-0.819	0.5325	-0.53	0.467	-0.0397	0.2777	-0.5325	0.2168	-0.3035	1.2526	0.2594	1.1506	0.6408	-0.1874	-0.9154	-0.3935	1.4895	-0.6745	-1.2044	1.7782	-0.4905	-0.0519	-0.0964	-1.3972	-1.4103
Q9NQH7	Q9NQH7	XPNPEP3	7	31	7	7	Q9NQH7|Q9NQH7-2|Q9NQH7-4	HUMAN	13	4973	4973.1	76.08	76.08	Xaa-Pro aminopeptidase 3	0.428829	0.457461	0.696816	0.360965	0.526974	0.783969	0.7387	-0.7264	0.8165	0.4497	0.4615	1.0377	0.0482	0.7419	0.0642	0.7227	1.9813	-0.2698	-1.6862	0.7082	0	-0.1874	-0.1445	0.1124	-2.2644	-0.3372	-0.281	0.1124	0.0794	0.6183	-0.0482	-1.5975	0.712	-0.1775	-2.3232	1.6019	-5.0105	2.1655	2.7879	-2.8963	-0.5781	-5.1149	-3.4568	-2.698	-4.5769	-5.9018	-0.0519	-4.0469	3.1476	-1.4052	-5.4753	-1.4935	2.7823	-2.8425	2.5164	-2.1028	1.8251	-2.8153	-6.2952	-5.1711	-2.698	-2.5789	-3.5871	-1.7641	-4.462	2.2162	-0.9696	-4.0807	-2.8666	1.1242	-1.9197	1.6188	-3.1272	-5.5645	-1.63	0.0519	0.2409	-1.0599	0	0.2453	-2.9678	-0.1124	-0.119	-4.6421	0.8672	-2.5205	0.7708	-4.3582	-0.1984	1.3887	0.355	0.2409	0.5059	-3.8542	4.3582	-2.4202	-2.4282	2.2108	-3.517	-1.8548	4.6652	-3.0487	-3.1797	-2.2074	-1.1037	-2.3348	3.1797	-0.8672	-0.4292
Q9BX95	Q9BX95	SGPP1	6	15	8	8	Q9BX95	HUMAN	17.2	4974	4974.1	76.03	76.03	Sphingosine-1-phosphate phosphatase 1	-0.255698	0.338278	0.603182	0.0368981	0.88943	0.959777	0.6424	0.2594	0	-0.2248	0.8875	0.2854	0.8672	0.9106	0.7708	0.2891	0.2108	-0.9443	-0.6745	0.9443	0.7195	0.6745	0.7708	0.7307	-1.3008	1.1382	0.8431	2.3045	1.0316	2.6418	1.7826	-0.639	0.3747	-1.1005	-1.7986	0.5059	1.0599	0.994	-0.6745	-0.9125	1.4453	0.3372	-0.801	-0.4905	-1.4453	1.5176	-1.5565	-0.1587	0.8544	1.4614	0.5951	0.7708	-0.5621	0.9154	0.7523	1.1109	0.3968	-0.5865	-1.4839	-1.1691	1.638	0.3174	-1.0731	1.0377	-1.2971	-0.4497	-0.8431	1.0455	0.6745	0.3148	0.9858	-1.1691	1.5329	-0.5902	-1.4052	1.4009	0.7227	1.2044	0.7783	1.2263	-0.5396	0.2248	0	-0.4761	0.6745	-0.7455	0.0964	-0.6745	1.1506	0.5951	-0.2485	0.1927	0.4384	0.3854	NaN	NaN	NaN	NaN	NaN	NaN	NaN	NaN	NaN	NaN	NaN	NaN	NaN	NaN	NaN
O95551	O95551	TDP2	6	15	6	6	O95551|O95551-2|O95551-3|X6R5A3	HUMAN	23.4	4975	4975.1	76.03	76.03	Tyrosyl-DNA phosphodiesterase 2	0.0581265	0.704294	0.858212	0.0664051	0.661291	0.855598	-0.4497	-0.9858	0.7455	-0.4175	0.1775	-0.0778	0.9636	-0.1012	0.3533	-0.9636	-0.0422	-0.4497	-0.2248	-1.5851	-0.0899	0.6745	0.3372	0.7869	0	-0.2951	1.1242	0.3372	-0.3174	1.0679	1.0117	0.497	0.3747	-0.3905	1.1991	0.0843	NaN	NaN	NaN	NaN	NaN	NaN	NaN	NaN	NaN	NaN	NaN	NaN	NaN	NaN	NaN	0.8672	-0.1405	0.2891	-0.3113	0.3174	-0.0794	0.8798	0.2248	-0.0899	0.7708	0.5555	-0.5212	0.5707	0.9339	-0.2248	-1.096	0.1349	-0.2168	-0.5396	-0.9339	-0.8094	-0.184	-0.6323	-1.1242	-0.6745	0.0964	-0.0482	-0.4151	-0.0613	0.3597	0.6183	0.2381	0.0794	-0.0482	0.213	-0.2409	-0.6226	0.5158	-0.119	0.1775	-0.1204	0.0337	0.6745	0.3632	0.3174	0.0674	0.0749	-0.2409	-0.1124	0.0843	-0.1079	0.0964	0.4905	0.3679	-0.2075	-0.1927	0.4336	0.1226
O14613	O14613	CDC42EP2	4	8	4	4	O14613	HUMAN	40	4976	4976.1	76	76	Cdc42 effector protein 2	0.144142	0.446017	0.687042	-0.0470655	0.812971	0.926308	NaN	NaN	NaN	NaN	NaN	NaN	NaN	NaN	NaN	NaN	NaN	NaN	NaN	NaN	NaN	-0.8618	-0.4336	0.3935	0.2891	-0.4637	0.1124	-0.8431	-0.119	1.349	-0.5781	-0.497	0.7869	-0.213	-0.1499	0.6745	-0.2409	-0.497	0.3148	-0.1984	-0.8672	0.3372	-0.4637	-0.2453	0.0964	-0.2248	-0.467	-0.0794	0.0899	1.4052	-0.1984	0.4336	0.1405	0.2409	0.5707	-0.7935	0.3968	0.0293	0.4047	-0.6745	-0.4818	-0.2777	0.4292	0.6226	0.8301	0.6103	0.1265	-0.0337	0.4336	-0.045	-0.882	-0.3148	0.7358	0.1265	0.7307	-0.1038	0.6263	0.1445	0.3113	-0.7358	NaN	NaN	NaN	NaN	NaN	NaN	NaN	NaN	NaN	NaN	NaN	NaN	NaN	NaN	NaN	NaN	NaN	NaN	NaN	NaN	NaN	NaN	NaN	NaN	NaN	NaN	NaN	NaN	NaN
Q7Z449	Q7Z449	CYP2U1	3	12	7	7	Q7Z449|E9PGH5|Q7Z449-2	HUMAN	17	4977	4977.1	75.92	75.92	Cytochrome P450 2U1	-0.258195	0.451027	0.691224	-0.960606	0.00547223	0.10963	NaN	NaN	NaN	NaN	NaN	NaN	NaN	NaN	NaN	NaN	NaN	NaN	NaN	NaN	NaN	NaN	NaN	NaN	NaN	NaN	NaN	NaN	NaN	NaN	NaN	NaN	NaN	NaN	NaN	NaN	NaN	NaN	NaN	NaN	NaN	NaN	NaN	NaN	NaN	NaN	NaN	NaN	NaN	NaN	NaN	NaN	NaN	NaN	NaN	NaN	NaN	NaN	NaN	NaN	NaN	NaN	NaN	NaN	NaN	0	0.3372	-0.3035	-0.53	-0.7195	-0.4151	0.3597	-1.5329	1.8127	0.7869	-0.9858	-1.0599	-0.3854	-1.1933	-1.2877	0.7195	-0.7307	0.119	0.9125	-1.9753	1.1005	-1.3972	0.6745	-0.8729	-0.7935	-0.1775	-0.1204	-0.2023	1.3008	-1.1674	0.8332	1.2141	-1.1242	-0.9636	-1.9673	-0.534	-0.4587	-0.4336	0.9811	-1.349	-0.2594	-0.4175	-1.4453	1.6556
Q8TCF1	Q8TCF1	ZFAND1	6	15	7	7	Q8TCF1|Q8TCF1-4|Q8TCF1-3|E5RGE5|E5RI74|Q8TCF1-2|E5RIS3	HUMAN	22	4978	4978.1	75.89	75.89	AN1-type zinc finger protein 1	0.891618	0.0773359	0.283733	1.62648	0.0015888	0.0664888	NaN	NaN	NaN	NaN	NaN	NaN	NaN	NaN	NaN	NaN	NaN	NaN	NaN	NaN	NaN	-2.0984	-1.4935	0	-0.7708	-1.1804	0.4497	-0.4497	3.4915	-1.1804	-0.0964	-2.13	-0.3372	3.053	-1.6488	1.5598	-0.4818	2.0945	0.3597	-1.1109	2.168	-0.6183	0.5059	-0.4905	1.1081	1.9673	1.2452	-1.9838	2.8778	2.2483	-1.7854	-2.4571	0.534	-2.4571	1.7641	-2.1425	2.6186	-2.4047	-2.3832	-1.6188	-2.2644	-2.1028	-1.165	0.5188	-1.0377	1.4775	2.5715	-2.9678	-3.0352	1.1691	-0.2594	2.4282	-1.349	-2.0235	1.349	2.9055	1.8308	-0.7227	2.231	0.6132	-3.912	-1.2928	-2.698	-3.8486	1.7826	-3.266	-1.638	-1.5565	-1.2696	2.1425	-2.13	0.8672	-1.9223	-0.6745	0.9858	-2.7773	-3.0352	2.2858	-2.4089	0.1686	1.7424	-3.2915	-2.5534	2.8819	2.1461	-1.349	1.3169	2.9389	-1.4716
Q9P2B2	Q9P2B2	PTGFRN	4	10	7	7	Q9P2B2	HUMAN	7.9	4979	4979.1	75.76	75.76	Prostaglandin F2 receptor negative regulator	-0.162345	0.355712	0.615661	0.0953605	0.584546	0.816803	1.3169	-0.6745	1.2425	0.8351	0.0355	0.1816	0.0482	0.4384	0.803	0.2409	0.8853	0.9443	0.4497	0.2361	0.4047	0.2623	-0.2409	0.5621	0.4336	-0.548	0.281	0.2248	-0.7142	0.1686	-0.8672	0.1775	0.1874	0.426	-0.5246	-0.4637	NaN	NaN	NaN	NaN	NaN	NaN	NaN	NaN	NaN	NaN	NaN	NaN	NaN	NaN	NaN	-0.1445	0.281	0.2891	-0.0778	-0.0794	-0.1984	0.6158	0.7195	1.5738	0.2409	-0.0397	0.2759	0.7783	0.9339	NaN	NaN	NaN	NaN	NaN	NaN	NaN	NaN	NaN	NaN	NaN	NaN	NaN	NaN	NaN	NaN	NaN	NaN	NaN	NaN	NaN	NaN	NaN	NaN	NaN	NaN	NaN	NaN	NaN	0.3113	-0.0397	-0.1686	0.2998	-0.0482	-0.1124	0.281	-0.1079	-0.3372	0.3066	-0.3066	0.4151	-0.1927	0.4336	-0.8584
Q9C0G6	Q9C0G6	DNAH6	7	28	12	12	Q9C0G6|Q9C0G6-4|Q9C0G6-3|Q9C0G6-2	HUMAN	4.2	4980	4980.1	75.73	75.73	Dynein heavy chain 6, axonemal	0.375424	0.333072	0.598903	0.866578	0.0253665	0.222854	1.0599	-0.7264	0.1065	0.7708	0.3905	0.5188	1.1322	0.8431	0.5781	0.4818	0.5059	0	-0.4497	0.3035	0.2698	0.637	0.9154	-0.4497	-1.2526	0.801	0.3372	1.1242	1.2696	0.7307	1.2044	0.284	0.1874	-0.8875	0.3747	-0.3794	1.0599	-1.4555	-0.1799	-0.0397	-1.1081	-0.5059	0.548	0	0.5781	-0.7869	-1.0896	0	-0.4047	-0.8993	0.6745	-1.2526	-0.4778	-2.3607	-1.4787	-0.5555	-0.9125	0.3519	0.3597	0.8993	-2.6498	-0.7538	0.8891	-2.3348	1.1414	-1.2847	0.3794	-1.2141	-0.2891	-1.7087	1.0896	4.4516	9.5655	0.7166	-1.9111	4.929	-2.4089	-0.0482	-2.2829	-3.6177	-1.6188	-1.5176	-0.4364	-1.0713	-0.1445	-1.0295	-1.3008	-1.4527	-1.7457	-0.8729	-0.5325	0.3854	-0.1012	0.9636	-0.5188	0.4761	-0.4384	0.637	0.3854	0.5621	-0.8431	0	0.1445	0.6132	-0.5519	-0.3113	-0.7708	-0.1927	-0.2453
A0A0C4DG89	A0A0C4DG89	DDX46	7	21	11	11	A0A0C4DG89|Q7L014|D6RJA6	HUMAN	8.5	4981	4981.1	75.71	75.71	Probable ATP-dependent RNA helicase DDX46	0.839859	0.0941639	0.312582	0.319008	0.517794	0.776915	4.593	-2.5423	-3.0175	3.2119	-1.704	2.3867	-2.2403	0	-1.895	-0.2409	2.7401	0.8993	-2.8666	2.1246	-1.304	-0.3747	-0.1445	-0.8993	0.1445	-0.801	-0.7307	-0.6183	-0.7935	-0.2248	-0.3854	-0.497	-0.1499	0.1065	0.4497	-0.1265	-3.0352	1.3845	0.8993	-2.936	-3.7579	-3.0352	-3.2881	-4.0469	-3.9024	-3.9907	-1.5046	-2.1028	1.1242	-0.6183	1.3887	-2.5053	2.9509	-2.9389	1.79	-1.468	-1.7061	-1.4076	-3.1926	-1.8436	-1.6862	-2.2219	-1.441	-3.9432	-0.7264	0.8351	-0.0422	-1.349	-1.1081	-0.2698	-0.3113	0.0899	-0.8584	-1.9813	-0.9555	0.5707	-0.1927	-1.1563	-0.5707	-1.4103	3.4174	1.7986	-2.5789	1.0316	-2.4089	1.1715	-0.6263	3.4762	0.5158	-1.8648	1.207	-0.6263	-2.5293	1.7826	5.2662	-3.6105	-4.283	1.9485	-3.5652	-0.3372	3.9907	-2.4551	-1.3972	-0.5519	-1.8395	-1.6603	3.244	0.8672	-2.2074
O95196	O95196	CSPG5	7	24	5	5	O95196|O95196-2|O95196-3|A0A087WUT8	HUMAN	9.1	4982	4982.1	75.7	75.7	Chondroitin sulfate proteoglycan 5	-0.0393259	0.859484	0.938834	-0.22737	0.301987	0.627262	0.5139	-0.7783	0.2485	0.7387	-0.213	-0.1816	-0.4336	-1.5176	-1.0278	-0.7708	-0.3372	0.7195	-0.5621	-0.5396	-0.5846	-0.3747	-0.0482	-0.6745	1.3008	-1.2225	-0.1686	0.6183	0.1984	-1.5176	0.0482	-0.8165	-1.9485	1.0295	0.1499	-0.5902	0.9636	1.065	0.5396	0.4761	-1.349	1.5176	1.3068	1.4103	0.0964	0.2248	0.1038	0.8332	-0.5846	-1.0679	-0.1984	0.6745	1.63	1.8308	0.2075	-0.7142	-0.7935	1.4076	0.3148	-0.1799	1.3972	1.1903	0.7971	0.4151	2.231	-0.1606	0.2951	-0.1349	0.5059	-0.8094	-0.6745	-0.2248	0.9198	-1.3068	-0.281	-1.7641	-0.3854	-1.1563	-1.8678	-1.6556	0.0899	-0.9555	-0.6745	0.4364	-0.8672	-0.284	-0.5781	-0.1038	0.1587	0.4761	-0.213	-0.7708	-0.2698	-0.6745	1.1933	0.5158	0.8094	-0.9368	-0.2891	-1.5738	1.7986	-0.8364	-0.3372	0.0613	-0.4292	0.3632	-0.4818	0.5781	0.4292
Q9HCS5	Q9HCS5	EPB41L4A	4	11	8	8	Q9HCS5	HUMAN	12.6	4983	4983.1	75.66	75.66	Band 4.1-like protein 4A	-0.0987915	0.739519	0.875788	0.0149979	0.95829	0.983883	NaN	NaN	NaN	NaN	NaN	NaN	NaN	NaN	NaN	NaN	NaN	NaN	NaN	NaN	NaN	0.3747	0.1927	0.1124	-0.5781	0.7166	1.0679	3.3162	0.3174	1.5176	0.1927	0.639	0.637	-0.639	1.4989	-0.9696	-0.53	0.6745	0.4497	0.3968	-1.4453	0.7869	1.1382	-1.4716	1.349	1.7424	0	0.5555	-0.7644	0.281	-0.0794	NaN	NaN	NaN	NaN	NaN	NaN	NaN	NaN	NaN	NaN	NaN	NaN	NaN	NaN	-0.1606	-0.2951	-0.8768	-0.265	0.8094	-0.3632	0.1799	0.4905	-0.0843	0.8993	-0.3113	1.3972	0.6745	0.5707	-0.0613	-0.3148	1.0117	0.8729	-0.0794	0.9154	-0.142	1.7344	0.4151	0	-0.0397	0.8165	-0.554	0.371	0.1445	NaN	NaN	NaN	NaN	NaN	NaN	NaN	NaN	NaN	NaN	NaN	NaN	NaN	NaN	NaN
Q96RD7	Q96RD7	PANX1	7	21	6	6	Q96RD7|Q96RD7-2	HUMAN	13.3	4984	4984.1	75.65	75.65	Pannexin-1	-0.283496	0.473012	0.709597	-1.21345	0.00238883	0.0784303	-0.803	0.9339	-0.497	1.8629	-1.278	0.467	-0.4818	-0.4721	-1.2526	-1.3972	-0.0843	-0.5396	-1.2928	0.2361	0.2698	-2.623	-2.0717	-2.1359	-1.7344	-4.0469	-3.7097	-3.7659	-2.4996	-1.349	-3.517	0.1775	1.5363	-0.3195	-2.4731	-2.0235	-1.349	2.5205	-2.1134	-1.6267	-0.6745	2.1921	-0.7166	1.4103	-1.4453	-2.2483	-1.0896	0.1587	-1.3939	-2.5293	-3.1741	-1.4453	3.5692	2.7943	4.1767	0.3571	1.8251	-0.4692	-1.349	-0.6745	1.5417	-0.0794	-1.4716	-3.0093	-1.5046	2.4089	1.3911	-0.371	-0.3372	0.1799	-1.1414	0.7195	-1.1037	-1.3068	-1.0117	-0.5707	-0.0964	0.9636	-1.7641	-1.8395	-0.7644	-2.4731	-1.2696	0.4761	-2.1198	-1.704	-0.9636	-0.9339	-1.5474	0.5158	-2.13	3.8542	-1.9897	-0.3854	3.2687	0.119	-0.5733	0.3372	0	-1.0117	3.0352	-0.2158	-1.5417	-3.2498	-3.1272	0.467	1.2205	0.4336	0.4292
Q8IWI9	Q8IWI9	MGA	7	24	9	9	Q8IWI9|Q8IWI9-3	HUMAN	2.1	4985	4985.1	75.59	75.59	MAX gene-associated protein	-0.165127	0.354558	0.615041	-0.141615	0.421856	0.716853	0.4818	-1.0377	0.142	0.3854	0.4615	-0.2335	-0.4577	0.1012	0.5781	0.2891	0.2108	0.4946	0.4497	0.7082	-0.1799	0.1874	0.1445	-0.8431	-1.1081	0.1686	0.281	0.8431	-0.0794	-1.1804	0.5781	-0.3195	-2.3232	-0.5325	-0.2998	0.0843	0.4336	-1.633	-0.2698	0.3571	0.819	-0.1124	0.5059	0.5519	0.4336	0.1124	-1.9716	0.1984	0	0.3935	0.4761	-0.7708	-0.1124	0.53	1.7122	0.3968	1.0713	-0.176	0.3148	-0.2248	0.819	-0.0794	-0.9198	0.3113	1.0377	0.6424	1.0117	-0.5733	-0.2409	0.2248	0.3632	0.8544	-0.0613	0.4216	-1.2366	0.3113	-0.3854	-0.3372	0.6745	-0.4905	-0.6745	-0.5621	0.2777	0.2777	-0.1927	0.0355	1.1081	0.8301	0.6745	-0.1984	-0.071	0.5059	-0.2698	-1.3008	1.5306	0.3968	-0.3035	-0.5621	0.5781	0.4497	0.0843	-0.027	0.53	-0.7358	-1.165	0.7783	-0.4175	0.1445	-1.5329
D3YTG3	D3YTG3	ABI3BP	5	18	8	8	D3YTG3|H7C556|Q5JPC9|Q7Z7G0|Q7Z7G0-2|Q7Z7G0-3|Q7Z7G0-4	HUMAN	3.9	4986	4986.1	75.56	75.56	Target of Nesh-SH3	0.387244	0.415039	0.665424	0.265232	0.577129	0.812242	-0.7387	0.6745	0.142	0.2891	0.497	0.2854	-0.3132	0.607	-0.5139	-0.0482	0.0422	-0.2248	0	-0.1686	0.3148	NaN	NaN	NaN	NaN	NaN	NaN	NaN	NaN	NaN	NaN	NaN	NaN	NaN	NaN	NaN	NaN	NaN	NaN	NaN	NaN	NaN	NaN	NaN	NaN	NaN	NaN	NaN	NaN	NaN	NaN	-1.8789	1.9392	-1.9753	3.7097	-1.5474	0.5158	-0.2346	-1.6188	-0.9893	-1.6862	-2.4202	-1.7782	-1.4009	-1.9197	0.4818	-0.2529	-1.5176	-1.0358	-0.8094	-0.0519	0.1349	-2.7593	-0.6323	-0.3372	-0.7783	-0.3854	0.819	-0.7783	1.2877	2.7429	0.6183	3.1344	-0.8729	-0.3854	0.1065	-2.698	-1.9716	-0.9522	-1.9044	-0.071	-1.3731	-3.0015	-3.3243	-0.8042	1.23	0.5733	-0.637	-2.3125	-1.5738	-2.4169	-0.6205	2.7461	3.9856	-1.0424	3.7875	-2.1198	-2.7461	3.3111
P55211	P55211	CASP9	6	20	7	7	P55211|P55211-4|F8VVS7|P55211-3|P55211-2	HUMAN	21.6	4987	4987.1	75.56	75.56	Caspase-9	-0.313209	0.200411	0.459583	-0.161174	0.503965	0.769071	0.8993	0.2075	-1.1005	-0.0321	0.0355	-1.1674	-0.6986	0.4721	0.6424	2.3125	-0.3372	-0.1799	4.1032	-0.3372	1.5738	0.2623	0.1927	0.281	0.4336	0.2529	0.9555	0.7307	-0.3571	0.0562	0.3372	0.0355	0.1124	0.0355	-0.2998	-0.2108	NaN	NaN	NaN	NaN	NaN	NaN	NaN	NaN	NaN	NaN	NaN	NaN	NaN	NaN	NaN	-1.8308	0	-0.4818	0.5188	0.119	-0.5158	-1.5836	-0.5846	-0.8993	0.1927	0.1587	0.3066	-0.2594	-1.6603	-0.0642	0.2529	-0.1012	-0.3132	0.6745	1.0377	0.3148	-0.3679	0.8853	0.7869	1.6603	1.4453	-0.53	-0.7783	2.2074	-0.3597	0.5059	0.0397	-0.119	0.1445	0.213	1.638	-0.0519	1.0316	-1.1506	0.497	-0.1445	0.5396	0.0964	-0.2075	-0.9522	-0.6745	0.2623	-0.6745	0.5621	-0.0562	-1.268	-0.3854	0.3679	-0.8584	-0.4151	0.1927	-0.53	-0.6745
A9Z1X7	A9Z1X7	SRRM1	6	17	7	7	A9Z1X7|E9PCT1|Q8IYB3|Q8IYB3-2|M0R1E7	HUMAN	7.6	4988	4988.1	75.37	75.37	Serine/arginine repetitive matrix protein 1	-0.510809	0.198546	0.457393	0.2399	0.540145	0.791391	-1.3169	-0.4151	0.5325	0.1927	-2.8045	0.6485	-0.1686	1.72	0.0321	-1.6862	0.9274	0.4946	8.7122	-0.1012	-2.5181	-0.5621	-1.3008	-0.9555	0.9154	0.6745	-2.5293	0	-0.2381	1.4614	-1.1081	1.278	0.5995	-0.1775	0.4497	-0.801	NaN	NaN	NaN	NaN	NaN	NaN	NaN	NaN	NaN	NaN	NaN	NaN	NaN	NaN	NaN	0.0964	-0.534	-1.4935	-0.8042	-0.119	-0.7538	-2.2288	-1.7087	1.0792	-1.1081	-1.3887	0.7971	1.9197	-1.1933	-0.1285	0.4637	0.1012	-3.2279	0	-1.2452	1.8436	-0.4292	2.1078	-1.0679	-0.6745	-1.2044	1.6862	0.882	0.4292	0.8544	-0.2248	-0.0794	0.5158	1.3008	-0.781	-0.3854	1.2452	0.4364	-1.5474	0.497	-0.0723	1.4839	0.7227	-0.908	-0.1587	0.7419	-1.6862	-0.1927	0.6183	-0.3091	-1.295	-0.3854	1.9622	-1.0424	2.3867	0.9957	0.9154	-1.2263
Q7Z6K3	Q7Z6K3	PTAR1	6	22	7	7	Q7Z6K3|X6R9N0	HUMAN	17.1	4989	4989.1	75.37	75.37	Protein prenyltransferase alpha subunit repeat-containing protein 1	-0.205457	0.530947	0.752188	-0.319176	0.32609	0.645201	0.6103	-1.4009	-0.2485	0.6424	-0.0355	0.1038	-0.554	-0.1349	-1.1563	-1.1563	0.5059	0.6295	-1.7986	0.1349	-0.045	-2.3982	0.2891	-0.6183	-3.3243	-0.0843	-1.6862	-1.6862	-1.5474	3.0914	-2.9389	3.053	2.1359	1.3135	-0.4497	1.1382	NaN	NaN	NaN	NaN	NaN	NaN	NaN	NaN	NaN	NaN	NaN	NaN	NaN	NaN	NaN	-0.6745	0.2529	0.6263	0.6226	0.0397	1.468	0.5572	-0.3148	-0.8993	0	-0.3571	0.0613	-0.9858	-0.5188	1.9271	1.8127	-0.978	-1.2767	1.5288	0.3632	1.8886	-2.0848	0.5902	1.4614	1.5046	0.6263	0.0964	1.8678	-1.1037	-0.8094	-0.3935	-0.9522	-0.5158	0.4818	-0.497	-0.9154	-1.1933	0	1.6267	-0.355	0.2891	-1.1804	0.6263	1.0377	-0.4761	-0.2023	0.4871	-0.6745	-0.1686	0.815	-0.1889	-0.6263	1.2263	-0.4292	0.0519	0.8993	0.5781	-0.0613
O00479	O00479	HMGN4	7	44	7	7	O00479	HUMAN	47.7	4990	4990.1	75.34	75.34	High mobility group nucleosome-binding domain-containing protein 4	-0.130141	0.647765	0.825279	0.339932	0.229051	0.563191	-1.1563	-0.8301	0.0355	-0.8993	1.491	-1.9716	-0.1204	-1.7874	-0.8672	2.2644	-0.2108	-0.045	-0.1686	-2.4282	-2.2033	0.712	-0.6745	-0.3935	1.2044	-1.0117	-1.0117	3.0914	0.5555	-1.0117	1.349	1.207	0.7494	-0.213	1.4989	-1.5176	-0.0964	-0.071	0.8993	0.9125	-0.4818	-0.6183	0.8431	-0.8584	0.9636	-1.9111	-0.9339	1.1109	-0.045	-2.1921	1.349	-0.3372	-1.096	-0.8672	-0.6485	0.9919	-1.23	0.8504	0.8094	0.3148	-0.2891	-1.23	0.0613	0.1038	1.2971	-2.2162	0.0843	1.0117	0.265	0.8544	0.9858	-0.6295	-1.0424	-0.2529	-2.0797	0.467	-0.7227	-0.7708	-0.2075	1.9008	1.0342	0.4497	0.7538	0.6348	2.3125	0.8165	0.1927	1.0896	-1.1506	-1.23	1.1715	-1.3731	0.8431	-1.5417	-2.0235	-1.3887	-1.2141	-0.9368	-1.1081	-1.2366	-1.3771	0.2698	0.1927	0.2453	-0.9198	-1.0896	-2.0877	-0.1445	-1.8395
Q8NCW5	Q8NCW5	NAXE	5	15	5	5	Q8NCW5|Q8NCW5-2|Q5T3I3|Q5T3I4	HUMAN	22.2	4991	4991.1	75.27	75.27	NAD(P)H-hydrate epimerase	0.0237947	0.907773	0.963185	-0.171695	0.399101	0.701105	NaN	NaN	NaN	NaN	NaN	NaN	NaN	NaN	NaN	NaN	NaN	NaN	NaN	NaN	NaN	0.3372	-0.819	0	-1.2526	0.2529	-0.0562	0.0562	-0.6348	0.3935	-0.2891	-0.1065	1.3865	0.2485	-1.4989	-0.2529	-1.1081	0.071	-1.1242	-0.9919	-0.7708	-0.0562	0.6745	-0.5519	0	1.4052	0.7783	0.4364	0.7195	0.2248	-1.1506	0.8672	0.534	-0.1445	0.2335	-0.2777	-0.2381	0.1173	-0.4497	0.8094	-0.1445	0	-0.5212	0.1038	0.5188	NaN	NaN	NaN	NaN	NaN	NaN	NaN	NaN	NaN	NaN	NaN	NaN	NaN	NaN	NaN	1.0792	-0.9555	0.119	-0.119	-0.3854	-0.284	0.53	0.5188	0.0794	0.5555	-0.5325	0.8672	-0.3035	-0.0482	0.0259	1.1903	-0.6745	-0.2623	0.7708	0.0562	0.4778	-0.054	-0.1927	-0.9811	-0.0613	1.1933	-0.2569	1.2044	-0.6745
Q9UK80	Q9UK80	USP21	5	12	8	8	Q9UK80|Q9UK80-3|Q9UK80-2	HUMAN	15.5	4992	4992.1	75.04	75.04	Ubiquitin carboxyl-terminal hydrolase 21	-0.532108	0.0456267	0.219206	-0.186995	0.439799	0.730238	-0.2248	-0.2594	0.4615	-0.0642	0.3195	-0.3372	1.1804	-1.0455	0.8993	0.5781	-0.0422	-0.7644	-0.2248	0.5733	0.7195	1.0492	0.7227	1.0117	0.7708	1.1804	0.4497	0.7869	0	0.7307	-0.4336	0.284	0.1499	-0.0355	1.4239	0.0843	1.0117	-0.994	0.9893	1.6267	-1.349	0.9555	1.7705	-1.7169	-0.0964	1.8548	2.0754	1.1109	-0.045	-0.9555	1.1903	NaN	NaN	NaN	NaN	NaN	NaN	NaN	NaN	NaN	NaN	NaN	NaN	NaN	NaN	NaN	NaN	NaN	NaN	NaN	NaN	NaN	NaN	NaN	NaN	NaN	NaN	NaN	NaN	NaN	0.9443	0.281	0.2381	0.9919	-0.7708	0.781	0.7227	0.2594	0.7538	-0.7935	0.71	-0.6745	0.3035	0.819	-1.4268	1.23	1.5851	-1.0117	0.6745	0.5621	-1.096	1.2141	1.638	1.349	0.6132	0.882	-0.9957	0.1445	0.3066
Q53H82	Q53H82	LACTB2	7	20	6	6	Q53H82	HUMAN	22.9	4993	4993.1	74.98	74.98	Endoribonuclease LACTB2	-0.0888886	0.654566	0.829129	-0.264291	0.180358	0.511097	0.3533	0.8301	-0.0355	0.3533	-0.71	1.1933	0.53	1.0455	0.0321	-0.3854	0.3794	0.3148	0	0.5396	-0.4047	0.0749	0.4336	-0.8993	0.8672	0.8853	1.1804	0.5621	-0.1587	-0.1686	0.4336	0.5325	0.8993	0.142	1.274	0.2529	0.9636	-0.426	0.9893	0.6348	1.4453	1.4052	0.8853	-0.6745	0.7708	1.6862	-0.7264	0.6348	-0.6295	1.2366	0.4761	-0.1445	-0.1686	1.2044	0.3113	1.1506	0.0397	-0.1173	0.4946	0.4497	0.819	0.7538	-0.184	0.3113	-0.467	-0.4175	-0.3794	-0.2361	0.1445	-0.7195	-0.4151	0.5396	-0.9198	1.0117	0.5059	-0.6745	-0.5781	1.9753	-0.3113	1.5329	0.8544	0.5059	-0.8332	-0.4761	-1.6862	0.639	-0.819	-0.2075	-1.349	0	0.355	1.6862	-0.3035	0.0964	1.3749	-0.1587	-0.7419	-0.1874	-0.3854	-1.4052	0.4216	-0.054	-0.3372	-1.6556	-0.7971	1.4009	0.3854	-1.3008	-1.7169
Q08J23	Q08J23	NSUN2	6	12	8	8	Q08J23|Q08J23-2|A0A140T9Y7|Q08J23-3	HUMAN	11.9	4994	4994.1	74.8	74.8	RNA cytosine C(5)-methyltransferase NSUN2	-0.148957	0.665685	0.835915	0.0850389	0.804963	0.923603	NaN	NaN	NaN	NaN	NaN	NaN	NaN	NaN	NaN	NaN	NaN	NaN	NaN	NaN	NaN	-0.2623	-1.3008	-1.1242	-1.3008	-1.1804	-0.7869	0.6183	0.2381	-0.3372	1.3972	-0.3905	0.5621	0.0355	-1.4989	-0.0422	0.2409	-1.988	-2.9228	0.6348	-5.155	-1.2928	1.0117	0.4905	0.3854	-1.4052	-1.9197	1.4283	-3.3275	-4.8901	0.5158	-1.2044	-0.9555	-2.168	-2.2569	-1.6664	-1.468	0.176	-1.1691	-1.259	-1.2044	0.4761	1.4716	-1.4527	1.2452	0.2248	0.8431	0.4721	0.5781	0.5396	0.5707	0.3148	0.4292	0.4216	0.5059	1.1933	1.0117	1.349	0.6226	1.0424	-0.7644	-0.281	-0.2777	-0.9522	-0.6745	-0.994	-1.2044	-0.7264	-1.349	-0.119	-0.4615	0.5059	-0.607	0	-0.0259	-0.4364	-0.2361	-0.0375	-0.53	0.2248	0.3935	-0.4587	0.0964	0.7358	0.6132	0.9858	0.0964	0.8672	1.4103
Q5JVF3	Q5JVF3	PCID2	5	14	5	5	Q5JVF3|Q5JVF3-2|Q5JVF3-3|Q5JVF3-4	HUMAN	13	4995	4995.1	74.77	74.77	PCI domain-containing protein 2	0.504822	0.0512987	0.232018	0.417398	0.11387	0.423113	0.1927	0.8301	-0.568	0.4497	-0.71	-0.2594	-0.4577	0.9443	-0.1927	-0.3854	0.8431	0	0.4497	0.4721	-0.4047	-0.637	-1.7826	1.0117	-0.3372	-1.5176	-0.3935	0	-0.1984	-0.4497	0	0.426	0.4122	0.213	-0.2998	0.7588	-1.1081	0.3195	-1.1691	-0.1984	2.1198	-1.0679	-1.897	0.4292	1.2526	0.7307	2.0235	-0.8332	1.1242	2.1921	-1.1903	-0.3854	0.1967	-0.7708	-0.0259	-0.7142	1.1903	-0.3812	-0.6295	-0.4497	-0.4336	-0.4761	0.092	0.467	-0.0519	0.9314	1.1804	-0.5396	-1.2044	0.8544	0.1557	1.3939	-0.2453	0.801	0.5059	1.0896	1.2526	1.0117	1.349	2.2074	NaN	NaN	NaN	NaN	NaN	NaN	NaN	NaN	NaN	NaN	NaN	NaN	NaN	NaN	NaN	NaN	NaN	NaN	NaN	NaN	NaN	NaN	NaN	NaN	NaN	NaN	NaN	NaN	NaN
Q9UM00	Q9UM00	TMCO1	7	32	6	6	Q9UM00|Q9UM00-1|Q9UM00-2|J3QQY2|J3KTQ7	HUMAN	23.4	4996	4996.1	74.75	74.75	Calcium load-activated calcium channel	-0.180928	0.187574	0.445681	-0.0899946	0.506091	0.770206	0.3533	-0.0519	0.142	-0.9314	0.284	0.4929	1.0358	0.3372	0	0.1445	0.0422	-0.3148	-0.5621	0.4384	-0.2698	0.4871	0.9154	-0.3372	-0.1445	0.6323	-0.2248	0.6745	-0.1587	0.4497	0.3372	0.71	0.1499	-0.4615	-0.6745	0.0422	0.7708	0.4615	-0.1349	0.5555	0.1927	-0.1124	0.2951	0	0.1927	-0.281	0.2075	0.5555	-0.2248	0.6183	-0.2381	0	-0.8431	-0.1927	-0.3891	0.5555	0.1984	1.173	-0.045	0.9893	0.4818	0.7142	0.9504	0.6226	0.5188	-0.2248	-0.3372	0.3372	0.3613	-0.045	-0.0519	-0.4497	0.0613	0.9696	-0.6183	0.0519	0.7227	0.53	0	0.5519	1.1242	0.9555	0.1587	0.5951	-0.1927	0.781	0.0482	0	0.7935	-0.3571	0.9585	-0.7468	0.7419	-0.2409	-0.2594	-0.3571	0.1349	-0.7869	-0.7227	-0.5621	-0.6183	0.0809	0.0482	-1.5943	0.4292	0.0519	-0.546	-0.3372	-0.6132
A0A494C0M7	A0A494C0M7	KCNJ3	6	14	6	6	A0A494C0M7|P48549	HUMAN	19.8	4997	4997.1	74.74	74.74	G protein-activated inward rectifier potassium channel 1	-0.0624841	0.688646	0.848737	-0.0681352	0.643222	0.846073	-0.6103	0.3113	0.3195	-0.5139	-0.5325	-0.2335	0.4336	-1.2141	0.3533	-0.5781	-0.7588	-0.1349	-0.1686	-0.607	0.2698	0.637	0.3372	-0.1686	0.3854	0.5902	0.3372	0.281	0.3571	0.4497	-0.2891	0.3195	-0.4871	0.852	1.0492	-0.0422	0.1445	0.284	0.9443	-0.1984	0.3854	0	-0.1686	-0.184	-0.0482	-0.1686	-0.5707	-0.2777	0.2698	0.8431	0	NaN	NaN	NaN	NaN	NaN	NaN	NaN	NaN	NaN	NaN	NaN	NaN	NaN	NaN	-0.1606	-0.3372	0.4384	0.53	-0.2248	-0.2075	-0.4946	0.9198	0.5902	0	-0.6745	-0.3854	-0.7227	-0.8301	-0.9198	0.3148	-0.1124	-0.2381	0.2777	-0.7708	0.1775	0.4336	-0.1557	-0.5158	-0.0397	-0.142	-1.1563	-0.7757	-1.8308	-1.1414	0.1587	0.5059	-0.1124	-0.2409	0.5059	-0.4778	0.1619	0.5781	-0.1226	0.3679	-1.1414	-0.9314	-0.4336	-0.2453
Q6Y1H2	Q6Y1H2	HACD2	7	51	5	5	Q6Y1H2	HUMAN	19.2	4998	4998.1	74.69	74.69	Very-long-chain (3R)-3-hydroxyacyl-CoA dehydratase 2	-0.0243703	0.846531	0.933329	0.00370181	0.976284	0.991046	0.6424	0.1557	0.142	0.1606	0.1065	0.1038	0.0241	0.2698	0.3533	-0.1445	0.2529	0	0.3935	0	-0.4047	-0.2248	0	-0.5621	0.53	-0.6323	-0.5059	0.4497	0.2381	-0.2248	0.1445	0.8165	0	0.284	-0.4497	0.3794	0.0964	-0.284	-0.3148	1.2696	1.2044	-0.6183	0.7166	0.2453	0.9636	-0.5059	0.2594	0.7538	-0.2248	-0.1124	0.0794	0.2891	0.0281	-0.5781	0.5707	0.3968	0.5951	0.9091	0.4047	0.8993	-0.4818	-0.2381	0.7665	0.2594	0.9339	0.1927	-0.2951	0.1686	0	-0.4047	-0.5188	0.0899	-0.5519	1.5598	-0.1686	-0.5188	-0.7708	-0.7708	0.0519	-0.7358	0.6295	0.1124	-0.4364	0.5555	-0.0482	0.6745	-0.1445	0.3632	0.1587	-0.4761	0.781	0.2409	-0.371	0.0482	0.3632	0.1587	0.5733	-0.2998	0.1927	0.1124	-0.3653	0.5396	0.5781	-0.3679	-0.8584	-0.1557	-0.3854	0.1445	0.0613
Q5T3U5-2	Q5T3U5-2	ABCC10	7	16	6	6	Q5T3U5-2|Q5T3U5	HUMAN	5	4999	4999.1	74.59	74.59	Isoform 2 of Multidrug resistance-associated protein 7	-0.171701	0.293381	0.561066	0.0849845	0.594021	0.822701	-0.546	-0.1557	-0.071	-0.5781	0.1065	-0.441	-0.1927	0.1686	0.4818	-0.7708	0.2951	-1.304	0.3372	0	-0.0899	-0.1499	-0.1445	-0.3935	0.0482	0.2529	-1.0117	0.3372	0.3968	-0.3935	-1.5899	-0.2485	0	0.3195	-0.8244	0.0422	-0.2409	-0.923	-0.4047	1.1109	0.6745	-0.3372	0.0843	0.2453	0.9636	0.7307	1.1933	-0.1984	0.2248	0.8993	0.4364	0.3854	-0.6183	-0.2409	-0.2854	-0.0397	-0.6348	0.5279	-0.1349	-0.045	0.4336	0.3968	0.4292	0.6745	0.2075	NaN	NaN	NaN	NaN	NaN	NaN	NaN	NaN	NaN	NaN	NaN	NaN	NaN	NaN	NaN	0.7195	0.6183	-1.1109	0.3174	-0.0482	0.639	0.0482	0.1038	0.3571	-1.2696	0.5325	-0.8431	0.4047	0.4818	-0.5967	0.1587	0.6408	-0.7494	0.3372	-0.2248	-1.2647	0.6475	0.1445	-1.1037	-0.3679	-0.2594	-0.4497	-1.2526	0.7358
Q8N5N7	Q8N5N7	MRPL50	6	14	4	4	Q8N5N7|Q8N5N7-2	HUMAN	38.6	5000	5000.1	74.55	74.55	39S ribosomal protein L50, mitochondrial	0.254259	0.4057	0.657363	-0.0795019	0.794044	0.919779	0.1927	1.5565	-0.213	1.6059	-0.8875	1.6084	-0.3132	0.0674	-0.9314	-0.7227	-0.0422	1.4839	0.4497	0.978	-0.5396	NaN	NaN	NaN	NaN	NaN	NaN	NaN	NaN	NaN	NaN	NaN	NaN	NaN	NaN	NaN	-0.1445	1.349	-0.045	1.3093	0.4336	-0.6745	0.8853	1.5329	1.1081	1.9111	1.0377	1.0316	-0.4946	1.0117	-0.7538	-1.5899	1.5176	-1.638	-0.5448	-1.349	0.119	0.2933	-0.8094	0.4047	-1.6862	-1.9838	0.1226	-1.7122	-1.2971	0.0964	0.1265	-1.8211	0.0482	-0.7195	-2.4904	-0.1799	0.4905	-0.8853	0.8431	-1.4527	-1.2044	-1.0117	-3.2168	-2.0235	0.7195	-0.5059	0.4761	1.0316	-1.1563	-0.071	0.4336	1.0377	-1.0713	-0.0794	-0.71	0.4095	-0.2361	1.2044	0.0519	0.9125	0.8431	0.8244	-0.7227	-0.9555	0.9555	0	0.0964	0.9811	-2.2687	-0.6745	-0.6103	0.4818	0.5519
P49750	P49750	YLPM1	7	35	7	7	P49750|P49750-1|P49750-3|F8VU51	HUMAN	2.5	5001	5001.1	74.51	74.51	YLP motif-containing protein 1	0.447968	0.114139	0.344677	0.234391	0.401117	0.703039	2.0877	0.2075	-1.207	1.7665	-2.414	0.8042	-0.9636	0.2698	-1.6702	-0.7708	1.8127	0.7644	-1.0117	1.2815	0.2248	0.8618	-0.2409	-0.1686	-0.2409	0.2529	0.5059	-0.4497	0.7935	1.5738	0.5781	-2.414	1.9485	1.207	-0.9743	2.1499	2.2162	-0.1775	0.9443	-1.9441	1.0117	1.4614	-0.2529	-0.4905	-2.0235	1.5176	-1.2971	-1.23	1.3939	2.3607	-0.2381	0.0964	0.1686	0.0482	0.4151	-0.6348	0.1984	-0.3226	-0.1349	-1.7087	0.3372	0.6745	-1.0731	1.0896	0.2075	0.7708	-1.1382	-0.3372	-0.7227	0.4946	-0.6226	-1.0342	0.7358	-2.8244	-0.3935	-0.1038	-0.2891	-1.0117	0.2594	-1.1037	0.6295	1.0679	-0.3968	-1.1506	0.0964	-0.426	0.53	-0.9858	-0.4364	0.9522	0.142	0.819	-0.4047	-1.2526	1.1414	-1.8251	-1.9223	0.8993	0.53	0.7869	-0.7307	-0.027	0	-2.2687	-0.1226	-0.2594	0.6424	0.6745	-1.4103
Q7Z4G1	Q7Z4G1	COMMD6	6	17	5	5	Q7Z4G1|Q7Z4G1-2|B0QZ40|H7C607	HUMAN	62.3	5002	5002.1	74.48	74.48	COMM domain-containing protein 6	0.744644	0.0926016	0.309222	0.359188	0.409264	0.708299	0.546	0.4151	-0.994	1.8308	-1.1005	0.7783	-0.6504	0.5733	-1.349	-1.4453	0.2529	1.8886	-1.7424	1.2141	-2.2033	-2.2483	-0.0964	-0.0562	0	-1.9392	-0.8431	-1.2366	1.9838	-0.5621	-1.8308	0	0.3372	2.13	-0.3747	1.4754	NaN	NaN	NaN	NaN	NaN	NaN	NaN	NaN	NaN	NaN	NaN	NaN	NaN	NaN	NaN	-2.5053	2.3607	-1.349	1.5825	-1.6664	2.698	-1.1437	-0.8544	-1.5738	-2.168	-2.1822	-0.9198	-2.1272	-1.349	2.0235	1.9813	-2.7654	-1.614	1.5738	-1.1933	0.4946	-2.8819	-2.4872	1.1242	0.882	1.1081	-1.8789	-0.882	-1.7782	-2.3832	-3.4287	-4.166	-2.2219	-1.4453	-2.0235	-4.2397	-1.349	-2.3409	3.1741	-3.053	1.1563	-2.698	-0.0482	1.8938	-1.9441	-1.0455	1.7612	-2.6498	-1.63	1.4614	-1.8616	-2.698	0.3066	-1.5943	-1.2452	2.1198	0.4818	1.349
P49795	P49795	RGS19	7	21	7	7	P49795	HUMAN	30.8	5003	5003.1	74.39	74.39	Regulator of G-protein signaling 19	0.164484	0.543347	0.761126	-0.0660975	0.804808	0.923594	1.5417	0.1557	-0.0355	1.9271	0.3905	-0.7004	-1.9271	-1.1804	-0.6745	-1.349	0.548	2.4731	0.9555	-0.1686	-0.5396	0.2248	-0.7227	-0.281	2.0235	-3.2038	-1.1804	0	-0.2777	-2.8104	-1.4453	-0.3905	-1.9111	0.5325	3.0727	-0.7588	-0.9636	-0.2485	0.4497	0.3968	-0.7708	-0.281	1.897	2.1461	0.7227	-1.0679	0.7783	1.5474	0.6295	-0.7307	0.0794	-1.4935	0.6183	0.4336	-0.5188	-1.1109	-1.5474	0.0587	-0.4497	-0.7644	-0.7227	-0.3968	0.8278	-1.8678	1.0896	0.1606	1.6862	-0.3035	0.4818	-0.4497	-0.882	1.2141	-1.4103	0.8431	0.9555	-0.9339	-1.3008	-1.3008	-0.6226	-1.2877	0.0899	-1.2928	0.4364	0.2777	-0.0964	0.639	0	0.0519	-0.0397	-0.2777	-0.8165	-0.2409	-1.4164	-0.3372	0.0778	0.9125	0.6745	-0.0749	0.53	-1.1804	0.7307	0.2968	-0.1927	1.2877	-0.1226	-1.4527	0.2569	-0.4336	0.8584
P02144	P02144	MB	7	25	6	6	P02144|Q8WVH6	HUMAN	41.5	5004	5004.1	74.31	74.31	Myoglobin	0.297285	0.568232	0.779485	0.28456	0.580728	0.81387	0.0964	-0.7783	0.639	0.5781	0.497	0.9339	0.1445	0.4047	-0.0964	0.7708	-0.548	0.0899	-0.3372	-0.7757	-0.4497	-0.8244	-1.0599	-0.281	0.6263	0.7588	0.3935	2.2483	-0.5951	-0.3935	0.5781	1.6685	13.9769	0.0355	-0.7494	-0.3794	-2.8425	-1.42	2.9678	-0.0397	-2.5053	-3.3162	0.2951	-3.1885	-2.6498	-2.2483	7.6269	0.7935	-1.0792	-2.5855	-1.0316	-0.4336	-1.2085	-0.5781	0.1038	-0.2777	0.2777	0.176	-0.8094	-0.1799	0.0964	-1.1903	-0.2453	0.882	-0.3632	-0.9636	-0.7588	0.5396	0.0482	-0.2248	-1.0896	-0.8993	0.4292	-0.1686	-1.5738	-0.3113	0.1445	1.3008	0.3113	0	0.1799	0.7869	-1.8251	0.2381	-0.2891	0.8165	-1.3008	1.7641	-2.2219	-0.7538	-1.278	-2.2885	2.1921	4.7696	0.2854	-0.119	-0.1686	-0.2248	0.3854	1.1804	-0.5902	1.5109	2.4571	-0.3679	0.184	2.6461	-0.2569	2.0717	0.4905
P17096	P17096	HMGA1	7	45	5	5	P17096|P17096-3|P17096-2	HUMAN	37.3	5005	5005.1	74.27	74.27	High mobility group protein HMG-I/HMG-Y	-0.375669	0.152735	0.40051	-0.176276	0.495774	0.76294	-1.6702	-0.9858	-0.0355	-0.8672	0.71	-1.0117	0.8913	-1.7874	0.1606	0.3854	-0.8853	0.2698	0.6745	-2.5293	-0.4047	1.3865	0.6263	0	1.3972	0.6745	-1.4052	1.5176	-0.3571	-0.3372	-0.9636	1.278	-0.1124	-0.3905	0.7494	-1.3911	-0.4336	-0.568	0.3148	0.5158	-1.1563	0.0562	1.0117	-0.3679	0.1927	-2.3045	-0.467	1.7457	-0.7644	-0.9555	1.3093	0.4818	-1.2085	0.0482	-0.7783	0.2777	-2.4599	0.4399	0.3148	-0.4047	1.4935	-0.5158	1.3183	-0.2075	3.0612	-1.9592	-0.2529	1.0792	0.7468	0.045	0.6226	-1.1691	-0.7971	0.8853	-1.1804	-0.7783	-2.3607	-1.8308	-0.7264	0	2.0235	0.6745	0.6348	1.587	0.6745	1.6685	0.3854	0.5707	-0.2777	-2.6186	1.065	-1.4453	0.607	-1.1563	-1.1155	0.6745	0.3035	-0.4122	-0.2409	0.2248	-1.2085	0.8364	0.9154	0.184	0.7971	-0.2594	-1.0599	-0.6745	-1.0424
E9PIK4	E9PIK4	TP53I11	7	39	5	5	E9PIK4|E9PPM1|O14683|U3KQ32|E9PNB3	HUMAN	37.3	5006	5006.1	74.21	74.21	Tumor protein p53-inducible protein 11	0.0365804	0.849994	0.935242	0.121757	0.524846	0.782096	0.5139	-1.4527	0.6035	0.6745	-0.497	-1.0377	0.4818	1.2141	0.4175	-0.0482	-0.801	-0.1349	-0.1686	-0.2361	0.8094	0.0375	-0.2891	-0.5621	-1.3972	0.2951	1.5738	1.1242	2.0235	-0.4497	0.6745	0.1065	-0.5246	-0.852	-1.7237	0.2951	-0.3854	-0.5325	-1.0792	-0.1587	-1.2044	0.3935	-0.6323	-0.0613	0.3854	-0.0562	-1.1414	0.7935	-1.7087	-0.1124	0.2777	0.5781	-0.815	1.0117	-0.7523	0.0397	-0.1984	0.4985	0.4047	0.2248	0.7227	-0.2777	0.8584	0.6226	0.467	-0.9957	-0.3372	0.4721	0.554	-0.1799	0.7264	0.0899	0.9811	0.2529	-1.5176	-0.7783	-0.5781	-1.349	-0.9858	-0.6132	0.0899	1.9111	1.3093	1.9441	0.4818	0	-0.0482	0.0519	-0.6745	-1.1109	1.065	-0.6745	-0.1686	0.3372	-0.5188	-0.0794	0.5733	-0.4871	-0.2891	-0.0562	-0.4497	-0.0809	0.53	0.184	-1.0424	-1.1933	-0.1927	0.3854	-0.6745
A0A0A0MSJ0	A0A0A0MSJ0	DDX42	4	10	7	7	A0A0A0MSJ0|Q86XP3|Q86XP3-2	HUMAN	9.6	5007	5007.1	74.19	74.19	ATP-dependent RNA helicase DDX42	0.184075	0.433609	0.678063	0.124619	0.59416	0.822701	-0.0964	0.2594	-0.1775	-0.3212	-0.8165	0.0519	0.1927	0.1349	0.0321	-0.819	0.1686	-0.4047	-0.281	-0.1012	-0.4946	NaN	NaN	NaN	NaN	NaN	NaN	NaN	NaN	NaN	NaN	NaN	NaN	NaN	NaN	NaN	NaN	NaN	NaN	NaN	NaN	NaN	NaN	NaN	NaN	NaN	NaN	NaN	NaN	NaN	NaN	1.7344	0.1686	0.4818	0.1297	0.119	0.4364	0.4106	0.4047	0.2698	1.1563	0.1587	-0.5212	2.5423	1.6603	NaN	NaN	NaN	NaN	NaN	NaN	NaN	NaN	NaN	NaN	NaN	NaN	NaN	NaN	NaN	0.0899	0.6183	0	-0.2381	-0.6263	-0.3905	-1.3972	-1.2971	-0.3968	0.7538	-0.1065	0.2891	-0.5396	0.0964	0.4929	-0.1984	0.4047	0.4122	0.9636	-0.281	-0.2248	-0.027	0.1445	0.7358	-0.2453	0.6745	0.7387	0.1927	-0.184
Q8TCC3	Q8TCC3	MRPL30	7	25	6	6	Q8TCC3|Q8TCC3-2|Q8TCC3-3|B8ZZV5	HUMAN	32.9	5008	5008.1	74.18	74.18	39S ribosomal protein L30, mitochondrial	-0.0340053	0.885924	0.952525	-0.254023	0.279954	0.610426	0.1606	0.2075	-1.065	0.2569	-1.42	1.5825	0.3613	-0.4721	-1.2205	-1.1563	-0.2529	0.1799	0.6745	0.1686	-0.9443	-0.637	-0.4336	-0.7869	0.3372	0.2951	-1.5738	-0.4497	-0.5158	-1.2366	-0.7708	0.781	-1.7612	0.568	0.2998	-0.6323	-1.2526	0.497	-1.2141	0.4761	-0.1445	0.2248	0.6745	1.2263	0.3372	-1.0679	0.4151	0.7935	-0.8094	-0.281	-0.7935	-0.53	1.7705	-0.819	-0.3113	-0.4364	-0.1587	0.4692	-0.1799	1.1691	-1.2044	-0.6745	0.5212	-1.5046	0.0519	1.2205	1.1382	-1.5851	-0.8431	-2.1584	-1.9716	0.7644	-0.8584	-0.0843	0.6745	-1.349	-2.1198	-1.8789	-0.8301	-2.698	0.6295	-0.0562	-0.5555	0.2381	-1.349	0.0355	-0.1445	1.2971	-0.0397	0.4364	-0.497	0.6022	0.1349	-0.0964	-0.2075	0.6348	0.5396	1.349	-1.1563	-0.5059	1.0398	-0.8364	-0.4818	0.3066	-0.8584	-0.3632	0.546	-1.2526	1.349
Q13402	Q13402	MYO7A	7	21	10	10	Q13402|Q13402-2|Q13402-6|Q13402-7|Q13402-8|A0A087WT71|Q13402-3|Q13402-4|Q13402-5	HUMAN	4.1	5009	5009.1	74.09	74.09	Unconventional myosin-VIIa	0.551854	0.0369958	0.20152	-0.120043	0.64292	0.846073	0.1285	-1.0377	-0.2485	0	-0.8875	-0.5188	-1.1563	0.7419	0	-1.1081	0.0422	0.3597	-0.1686	0.8431	-0.2248	0.7869	1.3972	0.6745	1.1563	1.1382	1.9111	2.0797	1.7854	1.5176	1.4935	0.5325	0.8993	-0.1065	0.5995	0.548	-0.819	0.1065	-0.5846	-0.3968	1.1081	-0.2248	-1.2225	3.2498	-1.8308	-1.63	-1.8159	-0.2777	-0.3597	-0.0562	-0.3571	0.5781	0.4497	-0.8672	-0.4929	-0.1984	3.2138	-0.2933	-0.3597	-2.2033	-1.1563	-0.8332	-1.2877	1.8678	0.8301	0.4497	-0.3372	-0.2361	0	0	-0.4151	-0.0899	0.1226	-0.0843	-0.5059	-0.6226	-0.4336	-0.0964	0.5188	-0.184	-0.2248	-2.698	-0.8332	-1.1109	-0.2409	0	0.2891	-1.6603	-1.1903	1.23	-1.136	1.7585	-1.2478	-1.5417	1.6084	-0.8729	-0.4047	-0.3372	-0.2891	-0.281	1.0679	-0.9443	-0.4818	-0.3679	-0.184	1.1933	0.7066	0.819	0.4905
O95147	O95147	DUSP14	7	19	5	5	O95147	HUMAN	29.2	5010	5010.1	74.07	74.07	Dual specificity protein phosphatase 14	-0.685949	0.00196341	0.0706514	-0.575785	0.00817056	0.132676	-0.0964	-0.5707	1.5975	-0.7387	1.5265	-0.4929	0.9154	0.3372	1.2526	1.4935	-0.9274	-1.2141	-0.5621	-0.3035	1.4389	0.5995	0.3854	0.4497	-0.5781	1.349	0.7869	-0.6745	-1.5474	1.4614	-0.3372	0.5325	0.8618	-0.9585	-1.1242	-0.7166	1.2044	-0.568	-0.045	-0.6348	-0.2409	0.4497	-0.4637	-1.7169	-0.4818	1.2928	-0.2594	-0.2381	-0.1349	-0.3372	0.4761	2.6498	-0.8431	1.0117	-0.8561	2.1425	-0.9522	0.3812	-0.1349	-0.4946	1.8789	2.5393	0.6745	0.3632	-1.0896	0.3212	-0.2951	1.0455	1.1804	0.4497	0.2075	0.1349	0.4292	-0.0843	0.7869	0.4151	0.1445	1.3008	-0.2594	0.3679	-0.9443	1.2366	1.587	0.7142	0	0.3905	0.5781	0.2075	1.1109	-0.7142	1.349	0.4818	0.5059	-0.53	-0.3632	-0.4761	0.7082	-1.0867	0.3854	0.2248	-0.8712	1.1062	0.3854	-1.349	0.1226	0.7264	-0.2891	0.2891	0.0613
Q9NQG7	Q9NQG7	HPS4	5	20	7	7	Q9NQG7|Q9NQG7-3|Q9NQG7-4|Q9NQG7-2|F8WC53|E5RG08|F8VYA9	HUMAN	8.6	5011	5011.1	74.02	74.02	Hermansky-Pudlak syndrome 4 protein	0.0660648	0.69119	0.850492	0.299388	0.0774386	0.372657	NaN	NaN	NaN	NaN	NaN	NaN	NaN	NaN	NaN	NaN	NaN	NaN	NaN	NaN	NaN	NaN	NaN	NaN	NaN	NaN	NaN	NaN	NaN	NaN	NaN	NaN	NaN	NaN	NaN	NaN	0.53	0	0.1799	0.5158	0.2409	0.1686	0.2108	0.9198	0.53	1.63	1.0896	-0.4364	0.9893	0.8993	0.7142	-0.3372	-0.3653	-0.5781	-0.2594	0.5158	-0.5951	-0.8211	-0.9893	0	-0.3854	0.0397	-0.6132	-0.0519	0.2075	0.1606	0	0.4047	-0.3854	0	0.0519	-0.045	0.1226	1.096	1.349	-0.4151	0.7708	0.5781	0.5188	0.5519	0.2248	0.6183	0.2381	0.0397	0.0482	-0.1775	-0.5781	-0.2594	0.3968	0.2381	0.3905	0.2891	0.1686	0.0964	-0.3113	0.1984	0.1349	0.4871	0.0482	0.1124	-0.4778	0.1349	0.5781	1.349	1.165	0.4151	0	0.5781	0.6132
Q71RH2	Q71RH2	TLCD3B	6	17	6	6	Q71RH2|Q71RH2-2|H3BUS2	HUMAN	20.8	5012	5012.1	73.97	73.97	Ceramide synthase	0.0389832	0.822314	0.920234	0.0454414	0.793372	0.919699	NaN	NaN	NaN	NaN	NaN	NaN	NaN	NaN	NaN	NaN	NaN	NaN	NaN	NaN	NaN	0.5246	1.8308	-0.5621	0.9636	0.2951	1.63	3.0352	0.1587	2.2483	0.0482	0.923	0.3747	-0.426	0.4497	0.5059	0.0964	0.568	0.8993	0.7935	0.3854	0.1686	0.1686	0.3679	0.3372	0.3935	0.1038	0.0794	0.1349	1.2366	-0.0397	0.0482	-0.3091	0.2891	0.1816	0.5951	0.0397	-0.2346	-0.5396	0.2248	0.5781	0.1587	0.2759	-0.2594	0.0519	0.3533	0.2529	0.0674	-0.1927	0.4047	0.7783	0.4047	0.4905	0.3372	1.349	0.882	0.5781	0.3372	0.7264	0.3066	-0.045	-0.8431	-0.0794	-0.8332	0.1445	-0.355	0	0.9339	0.2777	0.6745	0.0355	0.2409	0.7082	0.0482	0.908	-0.5158	-0.1012	0.4871	-0.6263	0.6745	0.1405	0.1619	-0.3854	0.184	-0.6132	0.1038	0	0	0.3066
A0A3B3ITZ9	A0A3B3ITZ9	THRAP3	4	11	9	9	A0A3B3ITZ9|Q9Y2W1|Q9NYF8|Q9NYF8-2|Q9NYF8-4	HUMAN	9.3	5013	5013.1	73.96	73.96	Thyroid hormone receptor-associated protein 3	0.0778977	0.78352	0.899241	0.366819	0.183209	0.514086	NaN	NaN	NaN	NaN	NaN	NaN	NaN	NaN	NaN	NaN	NaN	NaN	NaN	NaN	NaN	-1.0117	0.0482	-1.2928	0.819	-0.1265	-1.1242	0.0562	-0.4364	0.3372	-1.1081	2.698	0.7869	-0.213	2.0235	0.2108	NaN	NaN	NaN	NaN	NaN	NaN	NaN	NaN	NaN	NaN	NaN	NaN	NaN	NaN	NaN	NaN	NaN	NaN	NaN	NaN	NaN	NaN	NaN	NaN	NaN	NaN	NaN	NaN	NaN	0.4175	0.2108	-0.5059	-0.1686	0.7195	-0.3113	0.2248	0	-0.6323	0	0.5707	0	0.1445	0.0519	-0.3066	0.8544	-0.1124	-0.2381	0.3571	0.7708	-0.6035	-0.4818	1.4009	-0.3968	-2.5393	0.071	-0.3854	1.6525	1.0117	-1.6862	0.6745	0.2361	-0.0375	1.0599	1.0679	-0.6464	-0.7285	0.53	-0.184	-0.6745	-0.1038	-1.1563	-0.7708	-1.1037
Q0VDD8-4	Q0VDD8-4	DNAH14	6	26	12	3	Q0VDD8-4	HUMAN	2	5014	5014.1	73.93	18.54	Isoform 4 of Dynein heavy chain 14, axonemal	-0.107098	0.701229	0.856948	-0.0977444	0.725613	0.887541	-0.7708	-1.2971	0.9585	-0.9636	0.3905	-0.0778	0.6022	-1.0117	-0.0964	-1.2044	-0.2108	-0.9893	-0.5621	-0.8094	0.3597	NaN	NaN	NaN	NaN	NaN	NaN	NaN	NaN	NaN	NaN	NaN	NaN	NaN	NaN	NaN	-0.7227	-0.4615	0.3148	-0.5555	0.819	-0.281	-0.7166	0.0613	-0.3854	-0.8431	-1.6084	-0.5158	-0.3148	-0.281	0	1.1081	-0.7026	0.9636	-0.6745	1.468	-0.119	0.3519	1.0342	0.2698	1.4935	0	0.0613	0.3113	0.2075	0.3212	0.6323	-0.3035	0.0482	1.6637	0.1557	-0.1799	-0.2453	-0.5059	0.1124	0.7264	-0.2409	0.1927	-0.3113	0.5519	2.7879	-0.5621	0.2777	-1.4283	-0.9154	3.8339	1.2526	-2.6461	0.6745	-2.2615	-0.142	-2.9629	-0.5396	-2.4571	0.3372	-0.0794	-0.371	-0.4871	-0.53	-0.281	0.3653	-0.1349	-0.2409	-0.3066	-1.165	-1.1933	0.4497	0.4818	-0.4292
Q0VDD8	Q0VDD8	DNAH14	4	4	10	1	Q0VDD8	HUMAN	2.9	5014	5014.2	65.81	10.42	Dynein heavy chain 14, axonemal	0.112451	0.818647	0.918845	0.0997615	0.828831	0.933214	-1.7665	-2.1791	0.284	-0.0642	0.7455	-1.1674	2.1439	-1.5513	0.3212	-1.3008	-2.3607	0.8544	-1.349	-3.2038	1.0342	NaN	NaN	NaN	NaN	NaN	NaN	NaN	NaN	NaN	NaN	NaN	NaN	NaN	NaN	NaN	NaN	NaN	NaN	NaN	NaN	NaN	NaN	NaN	NaN	NaN	NaN	NaN	NaN	NaN	NaN	NaN	NaN	NaN	NaN	NaN	NaN	NaN	NaN	NaN	NaN	NaN	NaN	NaN	NaN	-1.9914	-1.1382	0.2023	0.9395	-1.5288	1.349	-2.7429	-1.2877	0.0422	-0.9555	-1.349	-1.4453	-2.8425	-2.2829	-2.2074	0.4047	-0.3935	-1.4283	1.7854	-1.7344	0.2485	0.5781	-0.3632	0.5158	-2.817	0.1065	-2.5775	0.5733	-0.9154	-2.5164	1.1109	1.956	1.9485	1.1081	-0.6745	-0.6745	-0.2698	1.7344	1.8395	3.2498	-1.6084	-0.4818	-0.1927	0.2453
A0A1C7CYV9	A0A1C7CYV9	SLC22A17	6	21	6	6	A0A1C7CYV9|H9KVA1|Q8WUG5|Q8WUG5-2|A0A1B0GVR9	HUMAN	11.8	5015	5015.1	73.88	73.88	Solute carrier family 22 member 17	-0.62497	0.00515986	0.0963539	-0.73351	0.000889614	0.0534642	-1.6059	0.3632	0.5325	-0.803	0.0355	-0.8301	0.554	-0.8431	1.3169	-0.6263	-2.0235	-0.1799	0.7307	-0.3035	-0.1349	0.8244	-0.4336	0.3935	-0.1927	-0.0843	-0.6745	0.1124	-1.8251	0.3935	-0.4336	1.4555	0.3372	-1.1715	0.2248	-1.4754	0.8672	-0.2485	-0.2248	0.9522	0.3854	0.1124	0.4216	-0.0613	0.4818	0	0	0.5951	-0.4497	-0.3372	0.8332	0.1927	0.2529	0.5781	0.3372	0.7142	-1.0316	0.9677	0.045	1.8436	0.4818	0.1587	0.1533	2.9574	0.3632	NaN	NaN	NaN	NaN	NaN	NaN	NaN	NaN	NaN	NaN	NaN	NaN	NaN	NaN	NaN	0.7644	-0.281	0.119	1.0713	-0.3854	0.568	1.1081	0.467	0.5555	-0.4364	0.4615	-0.265	-0.1012	-0.4336	-0.2335	1.587	1.1466	-0.637	1.1563	-1.0117	-0.0843	0.5396	0.3854	-2.2074	-1.0424	0.2075	-0.3212	-2.1198	-0.184
Q9H5Q4	Q9H5Q4	TFB2M	6	15	7	7	Q9H5Q4	HUMAN	17.6	5016	5016.1	73.83	73.83	Dimethyladenosine transferase 2, mitochondrial	0.0781511	0.781865	0.898588	-0.0698661	0.804054	0.923355	0.2569	-1.6084	-1.1005	0.2569	-2.343	-0.3113	-0.265	-1.4839	-1.0278	0.3854	-0.0422	0.4946	-1.0117	-0.371	-0.3148	NaN	NaN	NaN	NaN	NaN	NaN	NaN	NaN	NaN	NaN	NaN	NaN	NaN	NaN	NaN	0.1927	-0.8165	0.6745	0.119	-1.1081	0.0562	-0.2529	0.184	-1.1081	-0.2248	-0.0519	0.5555	0	-0.5621	0.6348	-1.1081	1.6862	-0.2409	0.6485	-0.7538	1.2696	0.1173	-0.3148	0.5396	-0.2409	-1.1903	0.1226	0.3632	-0.3632	0.7066	0.7588	-1.956	-1.4453	0.7644	-1.8678	1.7537	-3.1885	-0.6745	1.1242	0	0.4336	0.2891	-1.2452	-0.3679	-0.7195	-1.5738	-1.0713	-0.3571	-0.1445	-0.0355	-0.8672	0.5188	-0.3174	0.7142	-0.7455	0.4818	-0.8768	-0.53	0.8042	0.6348	0.2361	0.5995	-1.3008	-0.3372	1.7986	-1.1871	-1.0117	3.5564	1.165	-0.1557	0.9636	-0.5781	1.4716
E9PG32	E9PG32	DNAH12	6	24	12	12	E9PG32|Q6ZR08|Q6ZR08-2|Q6ZR08-3	HUMAN	3	5017	5017.1	73.77	73.77	Dynein heavy chain 12, axonemal	-0.227567	0.31542	0.5826	-0.111192	0.621785	0.838197	0.1606	-0.2075	-0.284	0.546	0.2485	-0.8561	-0.9395	-0.6745	0.2891	-0.819	0.3372	0.8993	-1.7424	0.2698	0.6295	-0.4122	0.0482	-0.5621	-0.0482	0.0843	0.8431	-0.3372	-0.1984	0.5621	-0.0482	0.213	-0.1499	-0.3195	-0.5246	-0.0843	0.3854	-0.3905	-0.2248	-0.3968	-0.2409	1.0679	-0.4637	0.8584	1.0599	0.9555	-0.9339	0.8729	-0.5396	-0.281	-0.0794	-1.4453	-0.4216	1.638	-0.908	1.5077	0.4364	-0.2346	-0.7644	-1.0342	0.0964	-0.2381	-2.4834	2.8536	-0.8301	1.349	0.2951	-1.0792	-0.3613	0.8094	-0.5188	0.8993	-0.2453	-0.3372	-0.3372	0.3113	0.7708	0.2409	0.7783	0	-0.8544	-0.2248	0.3571	0.2777	-0.2409	0.497	1.0599	0	0.7538	-1.7854	0.1065	-1.7826	0.4047	-0.5781	NaN	NaN	NaN	NaN	NaN	NaN	NaN	NaN	NaN	NaN	NaN	NaN	NaN	NaN	NaN
Q6P4F2	Q6P4F2	FDX2	5	12	6	6	Q6P4F2|A0A0A0MTS8|Q6P4F2-2	HUMAN	35.4	5018	5018.1	73.64	73.64	Ferredoxin-2, mitochondrial	0.543043	0.391474	0.644881	0.182222	0.759544	0.90322	0.9314	0.2075	-2.343	2.9228	-1.4555	2.698	-0.53	2.2258	-1.1884	-2.4571	0.2951	1.8886	-1.2366	0.6745	-2.608	NaN	NaN	NaN	NaN	NaN	NaN	NaN	NaN	NaN	NaN	NaN	NaN	NaN	NaN	NaN	-2.8907	4.2244	-0.4946	-1.5077	-0.8672	-4.3842	-1.9392	-2.2074	-0.8672	-3.1476	-0.3632	-1.9044	-1.304	-3.1476	-2.698	NaN	NaN	NaN	NaN	NaN	NaN	NaN	NaN	NaN	NaN	NaN	NaN	NaN	NaN	2.0877	2.3607	-2.6642	-1.1804	1.7537	-0.882	1.9785	-2.7593	-1.6019	0.6183	1.1414	0.9154	-0.6263	0.0519	-0.6132	-3.1027	-3.9345	-3.2138	-3.8882	-1.6862	-3.3725	-3.6615	-2.8017	-3.1741	4.0469	-3.408	1.903	-2.1584	0.1927	1.7122	-2.7773	-2.5631	2.698	-1.2526	-1.7986	2.3326	-1.6188	-2.5534	-0.3066	-1.5329	-0.6226	0.803	1.5899	0.4292
A6NCE7	A6NCE7	MAP1LC3B2	7	110	6	6	A6NCE7|H3BTL1|Q9GZQ8|H3BTE7	HUMAN	37.6	5019	5019.1	73.62	73.62	Microtubule-associated proteins 1A/1B light chain 3 beta 2	0.31701	0.204554	0.464338	0.245244	0.320254	0.641473	0.7387	0.0519	0.8875	-1.0599	1.917	0.0778	-0.9154	-0.4047	-0.7708	1.3008	0.3372	-0.1799	-1.5176	-0.8768	0.2248	0	0.5781	-0.5621	0.9154	-0.2108	1.349	1.5738	1.7457	-0.8431	1.7344	-2.485	-0.0749	0.9585	0.6745	0.5902	0.6745	0.071	2.3832	-1.0316	-0.819	1.5176	1.3068	0.7358	1.1081	0.4497	-1.1933	-0.3571	-0.1799	0.281	0.2381	-0.2891	-0.1686	1.5417	0.7523	0	-0.3571	0.9971	1.7537	-1.8886	1.5417	0.1587	-1.5943	0.4151	1.8159	-0.9636	0.2108	0.3372	0.3854	-0.045	0.467	-0.9443	1.4103	-2.1499	-0.281	-0.2075	0.3854	-0.6745	-1.4527	-0.9811	-0.8993	0.9555	0	-0.1587	0.1445	-0.6035	-1.0117	-0.6226	-1.7061	1.3093	-0.2485	-1.0358	-0.5059	-1.2044	1.2193	-0.4364	-0.7757	0.9368	0.6745	-0.3935	-0.1124	-0.054	-0.0482	-0.3066	0.6132	-1.0377	0.1285	1.638	0.3679
Q9Y6X5	Q9Y6X5	ENPP4	7	17	7	7	Q9Y6X5	HUMAN	12.3	5020	5020.1	73.55	73.55	Bis(5'-adenosyl)-triphosphatase ENPP4	-0.231753	0.35991	0.618721	-0.447426	0.0760664	0.370596	-0.8672	-0.8301	1.633	-1.7023	0.8875	0.1816	0.5059	0.2361	-0.5781	-1.7344	0.1265	-0.8993	0.7869	-1.0117	0.4497	0	0.1927	-0.1124	1.2044	-0.548	0.1686	-0.3372	-0.5158	0.4497	0.2409	-0.1775	1.2366	-0.284	-1.1242	-2.0656	NaN	NaN	NaN	NaN	NaN	NaN	NaN	NaN	NaN	NaN	NaN	NaN	NaN	NaN	NaN	-0.6745	-0.2248	-0.819	-0.1816	0.9522	-0.3174	0.9091	-0.1799	0.1349	0.0482	1.0713	0.0307	1.5565	1.0896	-0.2569	-0.8431	-0.3035	0.1204	-0.1349	-0.882	-0.7644	-0.3679	-0.7588	-0.1124	-0.1557	-0.0482	-1.638	-1.4009	-0.0613	1.2141	-1.2366	-0.0397	0.2381	-0.9154	0.9585	1.2044	-0.1557	0.3968	-0.8332	-0.8875	-0.1204	-1.0455	0.1445	0.4151	1.2696	1.3153	-0.5246	0.6745	-1.4614	-1.2928	0.8364	0.1927	-2.1461	-2.8819	-0.4151	-1.9271	-2.0235	-0.0613
O15231	O15231	ZNF185	3	6	5	5	O15231|O15231-2|O15231-3|O15231-4|O15231-5|O15231-6|O15231-7|O15231-8|O15231-9|H7BZT5	HUMAN	12	5021	5021.1	73.51	73.51	Zinc finger protein 185	0.708791	0.121436	0.354664	0.781673	0.0929472	0.395457	NaN	NaN	NaN	NaN	NaN	NaN	NaN	NaN	NaN	NaN	NaN	NaN	NaN	NaN	NaN	0	0.1445	-0.1686	0.3854	-1.0539	-0.2248	1.5738	1.9838	-1.9673	1.8308	-1.3845	0.2623	0.639	0.8244	0.2529	-0.7708	-0.781	-1.7986	-1.3093	-1.638	-1.4614	-1.6441	0.0613	0.6745	-0.7307	-1.1414	-1.7457	-0.1799	-0.8993	-0.3968	NaN	NaN	NaN	NaN	NaN	NaN	NaN	NaN	NaN	NaN	NaN	NaN	NaN	NaN	0.6745	1.6441	-0.5396	0.1927	1.6188	1.6084	0.4946	-0.1226	0.9274	1.7424	1.2971	1.2526	1.3972	1.8159	0.3066	NaN	NaN	NaN	NaN	NaN	NaN	NaN	NaN	NaN	NaN	NaN	NaN	NaN	NaN	NaN	NaN	NaN	NaN	NaN	NaN	NaN	NaN	NaN	NaN	NaN	NaN	NaN	NaN	NaN
Q6PI78	Q6PI78	TMEM65	7	36	6	6	Q6PI78	HUMAN	25.4	5022	5022.1	73.48	73.48	Transmembrane protein 65	-0.560295	0.0283034	0.179687	0.0729556	0.770115	0.9068	-0.5139	-1.349	1.0295	-0.8993	0.639	1.323	2.6257	-0.5059	0.0321	0.2409	-0.2951	-0.0899	0.1686	-0.8431	0.7195	0.2623	1.0599	0.4497	-1.3008	0.9274	0.8431	1.1242	0.7935	0.5059	0.8672	-0.2485	0.1874	-0.8165	-1.7237	-0.5059	0.7708	1.278	0.7644	-0.2381	-0.7227	0.8993	0.2108	-2.7593	0.1445	0.8431	-1.5046	-0.8729	-0.5846	0.1124	0.5951	0	-0.281	0.1445	0.0259	-0.6348	-0.6745	0.6745	-0.8544	0.1349	1.2044	0.4364	-0.6132	1.0896	-1.6603	-0.9636	-1.096	0.2023	0.819	-1.9335	-0.2594	0.3597	2.2074	-1.4754	-2.6418	-0.6745	-0.7708	0.1927	-1.9716	-0.3066	0.6295	0.6745	0.6348	-0.4761	-0.1927	-0.7455	1.9753	-0.7264	0.119	-0.3174	0.1775	-0.6022	1.1129	-0.3372	-0.4151	1.6664	0.9106	1.0492	0.1927	0.8431	-0.3372	0	1.1081	-3.3111	0.2453	1.0896	-0.2248	0.2891	-0.3066
Q5VW52	Q5VW52	GPAM	3	10	7	7	Q5VW52|Q9HCL2	HUMAN	12.9	5024	5024.1	73.41	73.41	Glycerol-3-phosphate acyltransferase 1, mitochondrial	-0.0237999	0.945815	0.978521	-0.193523	0.563646	0.804778	0.2569	0.9339	0.426	0.8351	0.1065	1.5306	0.2409	0.9443	-0.1606	-0.53	1.0117	0.9443	0.5621	1.0792	0.1799	NaN	NaN	NaN	NaN	NaN	NaN	NaN	NaN	NaN	NaN	NaN	NaN	NaN	NaN	NaN	-0.4818	0.0355	0.1349	0.5158	0.0482	-1.2928	0.2108	-0.6132	0.2891	0.7307	0.1557	0.4364	-1.0792	-1.349	-0.5951	NaN	NaN	NaN	NaN	NaN	NaN	NaN	NaN	NaN	NaN	NaN	NaN	NaN	NaN	1.0278	1.6441	-1.2478	-0.4577	0.9443	-0.2594	1.1691	-0.8584	0.0422	1.5176	-0.4151	1.0599	-0.4818	-0.1557	-0.8584	NaN	NaN	NaN	NaN	NaN	NaN	NaN	NaN	NaN	NaN	NaN	NaN	NaN	NaN	NaN	NaN	NaN	NaN	NaN	NaN	NaN	NaN	NaN	NaN	NaN	NaN	NaN	NaN	NaN
P61009	P61009	SPCS3	7	39	5	5	P61009	HUMAN	23.8	5025	5025.1	73.29	73.29	Signal peptidase complex subunit 3	-0.370752	0.31024	0.578189	-0.0925085	0.797467	0.920335	0.4175	-2.0235	1.0295	-1.6059	1.1005	0.5188	0.9395	0.6408	1.1884	1.638	0.8853	-2.3832	-2.4169	0.7419	1.1242	1.6488	2.3125	0.5621	-2.3607	1.8548	2.0797	1.9673	1.8648	2.0797	0.7708	-0.781	1.0492	-2.0235	-3.7472	1.3068	1.3972	0.781	0.6745	-0.8729	1.4453	1.0117	-0.9274	-1.9622	-1.1563	0.1124	-1.2971	-0.5951	0.3597	1.1804	1.3887	1.1563	-1.2928	1.1563	0.1038	0.9125	0.0794	0.2053	-1.5738	-0.6295	2.0235	1.6664	-0.5212	0.5707	-1.349	-1.7665	-2.2764	1.3153	1.349	0.4497	1.349	-2.8778	1.4716	-0.7588	-3.4287	0.7264	0.4336	0.3372	0.2075	0.6745	-0.3148	2.4169	1.7061	-0.8729	0.7708	-0.497	1.7344	-0.9858	1.5474	0.7935	2.272	0.8672	1.0117	-0.8672	0.0778	-1.0316	-0.1349	-0.5246	1.1081	0.3935	-1.9392	1.0522	1.0599	-3.4338	0.7971	1.5046	0	0.2409	-1.7782
K7ERC8	K7ERC8	KDSR	7	14	6	6	K7ERC8|Q06136|Q06136-2	HUMAN	20.8	5026	5026.1	73.27	73.27	3-ketodihydrosphingosine reductase	0.340132	0.479378	0.71446	0.4416	0.35359	0.665321	0.3212	0.7783	1.349	-0.3533	0.8875	0.7264	0.2891	0.6745	-0.0642	1.1081	0.4637	0.4047	0.3372	-0.0337	0.2248	-2.4357	-3.4688	-1.7424	-1.1081	-4.0891	-1.9673	-3.0914	2.936	-2.8666	0.0964	-2.627	-0.712	2.343	-0.8993	1.7284	-3.0834	3.479	2.0684	-4.3644	6.6967	-2.6418	-2.4029	2.2074	2.698	-2.6418	-2.5423	-2.7376	0.9443	-3.6535	-3.7295	-0.7708	1.63	-0.4818	1.6603	-1.4283	1.3093	-0.4399	0.045	-1.0792	-0.4336	-2.4996	-1.0117	0.1038	-0.3113	1.5738	0.1686	-1.0455	-0.3613	0.045	-0.3632	0.1349	-0.4292	-1.0539	-0.9555	0.3632	0.0482	1.5899	0.2075	0.7358	-1.8886	-3.4287	-2.698	-1.0316	-2.3607	-1.9525	-4.3842	-3.9432	-3.6105	3.2534	-3.0885	1.9753	-2.5293	0	1.4268	-0.1587	-0.4721	0.3747	0	-0.7869	0.3091	-0.2698	-1.0117	-1.1037	-0.4292	1.1414	0.3854	-0.2891	-0.7971
P05230	P05230	FGF1	6	16	5	5	P05230|B5MCF4|P05230-2	HUMAN	36.1	5027	5027.1	73.23	73.23	Fibroblast growth factor 1	0.769478	0.112134	0.34195	0.453356	0.336264	0.653495	2.1198	-0.5707	-1.2425	0.4818	-1.3135	3.6319	-0.8431	0.607	-1.4453	-2.168	1.349	0.4946	-2.6418	0.7419	-1.7087	-1.2366	-3.3243	-0.8431	-0.3372	-1.5176	-2.3045	-0.6183	-0.3571	-0.8993	-1.6862	-1.917	-0.1499	2.5205	-0.7494	1.7705	0.8672	-0.1065	-0.8993	0.6348	5.6368	1.4052	-0.2529	0.3066	0.2891	0	0.2075	-0.1587	-0.4047	1.9673	1.5077	-0.7708	4.5528	-0.819	4.0988	-1.468	0.119	-1.2317	-1.2141	-1.3939	-1.3008	-0.9522	-0.9198	0	-0.7783	NaN	NaN	NaN	NaN	NaN	NaN	NaN	NaN	NaN	NaN	NaN	NaN	NaN	NaN	NaN	-1.1691	-0.8431	-1.23	-1.4283	0.1927	-1.3845	-2.2162	-4.929	-1.9441	2.1028	-1.065	3.4447	-1.8211	-1.3008	4.6955	-0.2381	-2.5631	1.3865	-1.638	-2.5855	1.6581	-1.0252	-0.7227	-0.7971	-2.3301	-0.3632	1.349	-0.0964	-0.4905
Q8NB46	Q8NB46	ANKRD52	5	12	7	7	Q8NB46	HUMAN	6	5028	5028.1	73.22	73.22	Serine/threonine-protein phosphatase 6 regulatory ankyrin repeat subunit C	-0.332113	0.108199	0.33577	-0.290373	0.154669	0.480125	NaN	NaN	NaN	NaN	NaN	NaN	NaN	NaN	NaN	NaN	NaN	NaN	NaN	NaN	NaN	0.3372	-0.0482	-0.1124	-0.53	-0.0843	-0.7869	-0.1124	-0.9522	-0.1686	-0.3372	-0.1065	-1.4614	-0.426	-0.5246	-0.0422	-0.1445	-0.639	-0.3597	0.6745	0.1927	-0.1686	0.0422	0.1226	-0.7227	-0.0562	-0.3113	0.8332	-0.6745	0.1124	0.6348	0.3372	-0.4778	-0.0964	-1.3749	0.5951	-0.6348	0.9677	0.045	1.1242	0	1.1506	0.8891	-0.6745	0.3632	NaN	NaN	NaN	NaN	NaN	NaN	NaN	NaN	NaN	NaN	NaN	NaN	NaN	NaN	NaN	-0.0899	1.0117	0.2381	0.6745	-0.7708	0.426	0.4818	-0.7264	0.0397	1.7061	-0.071	0.6986	0	2.2162	0.0259	-0.0794	-0.2698	-0.4871	-0.4336	-0.6745	-0.4778	0.054	-0.7227	-1.165	0.6132	-0.5707	-0.1927	-1.1563	0.7971
P09486	P09486	SPARC	7	20	5	5	P09486	HUMAN	18.4	5029	5029.1	73.14	73.14	SPARC	-0.0918829	0.717286	0.862646	-0.136409	0.586927	0.818477	-1.2205	0.2075	0.142	-0.6745	-0.568	0.7264	0.0723	-0.4721	-1.0599	-1.7344	-0.8431	-0.2248	0.4497	-1.0455	-0.2698	-0.4497	-1.2526	-1.0117	1.9753	-0.4216	-0.7869	0.3372	-2.5393	0.0562	1.8789	2.698	0.0375	-0.426	2.9228	-0.4216	-1.4453	-0.5325	-1.6188	-0.5555	-0.1445	-1.5738	-0.4637	-0.1226	-0.1927	-0.281	0.6226	-0.5555	0.0899	-0.5621	0	-1.638	0.0843	-1.0117	0.4929	0.5951	0.5555	0	-0.2698	0.6295	-1.2526	-0.9522	0.4599	-0.0519	-0.1038	-0.0642	-0.3372	-0.3372	0.0723	-1.4839	-2.3867	0.6745	-1.0424	1.9813	-0.4497	-2.1272	-0.9154	-1.638	-1.5046	0.5519	0.2698	0.1124	-0.4364	-0.2381	-1.6862	0.0355	-1.1081	0.467	-0.4364	-0.9125	1.633	0.4577	-1.4164	-0.8672	-0.0778	1.0316	1.1804	0.0749	0.53	0.0562	0.3091	0	-0.0482	1.165	-0.184	1.8159	0.6424	-0.3854	0.6132
Q5T1Q4	Q5T1Q4	SLC35F1	7	18	4	4	Q5T1Q4|Q5T1Q4-2	HUMAN	17.4	5030	5030.1	73.11	73.11	Solute carrier family 35 member F1	-0.539369	0.07329	0.276559	0.0197503	0.946698	0.980756	0.1927	-3.113	-0.426	-1.8629	1.136	-0.6745	0.3613	-0.7757	-0.1285	-1.7344	-0.1686	-1.8886	-0.5621	-1.7537	-2.2483	1.1991	1.7344	1.2366	-2.7943	1.6862	1.7424	2.0235	0.7935	1.0117	1.5899	-0.8165	0.4871	-0.8165	-2.8478	0.5902	0.9636	1.8815	2.5181	0.1984	2.168	1.9111	0.0422	-0.6745	-0.8672	2.1359	-1.1414	0.3571	0.6295	2.9228	2.1028	-0.7708	-1.2647	0.1927	0.0259	0.7935	-0.3968	-0.9971	-1.8436	-0.7195	-0.0964	-0.0794	-0.8891	0.3113	-1.7641	-0.3533	-0.9274	0.6745	1.2767	-0.7195	-0.4151	-0.4497	1.2877	-0.1265	-1.5738	0	-0.7227	0.2891	-0.467	0.0613	-1.4839	1.2366	0.9522	-0.1984	-0.1445	-0.5325	0.7708	-0.2594	-0.119	-0.1587	0.284	0.2168	0.371	0.1927	0.0778	-0.1984	-0.371	0.5246	0.4336	0.9555	-0.534	0.5126	0.6263	-1.1037	0.6132	1.4009	0.4175	0.4818	-1.165
O75056	O75056	SDC3	7	25	5	5	O75056	HUMAN	10.8	5031	5031.1	73.06	73.06	Syndecan-3	0.0653594	0.800749	0.909538	0.40637	0.114839	0.42342	0.8672	-1.0896	1.4555	0.5781	3.6564	-0.0519	-0.6263	-0.978	-1.7023	-0.6263	-0.2951	1.259	-0.8431	-1.6862	0.1799	0.4871	-0.819	1.349	0.9636	-2.0235	-0.6183	-0.1124	1.1506	-1.4052	1.5899	-1.3135	-1.1616	0.497	0.2998	0.3794	-0.4336	0	1.4389	-0.9125	-3.8542	-1.5176	0.4637	1.4716	1.6862	-2.1921	-0.1557	-0.8729	-1.1242	-1.9673	0.0397	-0.4818	-0.0281	-0.2409	0.0778	-1.1903	-0.6745	2.0528	-0.5846	-1.3939	-0.4818	-0.119	0.1533	0.8301	2.0235	0.4175	0.2529	-0.4047	1.1322	-0.1799	-0.4151	0.0899	1.165	-1.6441	-0.3372	-0.7783	-0.1445	-1.9753	-0.7264	-1.2263	-1.2141	-0.8431	-0.5158	0.119	0.2409	-0.213	-0.0964	-1.4009	-0.9919	0.5555	-0.071	-2.5053	-0.8094	-2.4089	-0.2594	-1.9441	-1.3153	0.3372	-1.638	-1.7986	0.1124	-0.7824	-0.9154	0.4292	-1.349	-2.5423	-1.2526	1.349	-0.6745
Q9C0D2	Q9C0D2	CEP295	7	59	9	9	Q9C0D2|Q9C0D2-3	HUMAN	2.7	5032	5032.1	72.93	72.93	Centrosomal protein of 295 kDa	0.0103185	0.95154	0.981184	-0.188374	0.263465	0.595016	1.349	0.6226	0.213	0.6424	-0.3195	0.7264	-0.3613	0.0674	-0.2891	-0.4336	-0.5902	-0.2698	0.2248	-0.3035	-0.1799	0.5246	1.2044	0.3935	0.4336	0	0.281	-0.1124	0	-0.8993	-0.3372	-0.1065	-0.3372	1.207	0.5995	0.2951	-0.5781	0.781	-0.6745	0.1984	-0.6745	0	0.5902	-0.6132	0.2409	-1.0679	-0.1038	0.3571	-0.2248	-0.8431	-0.3174	-1.0599	1.1523	0.0964	0.8561	0.6745	0.2777	-0.1466	-0.1349	-0.8094	-0.6745	-0.6745	-0.3372	-1.2971	0.2075	0.1285	-0.548	0.4047	0.4095	-0.1799	-0.1038	0.3148	-0.0613	-0.3794	0	-0.7264	-0.53	-0.3854	0.1557	0.4292	0	-0.4497	-1.1109	0.5555	-0.6263	0.284	-1.2044	-2.1272	-0.7935	0.9125	-1.0295	0.6022	-1.6188	-1.1563	1.3749	0.119	-0.3372	0.5246	0.2891	-0.3935	1.0117	-0.4587	-1.0599	0.184	-2.0848	-2.0754	-0.0321	-0.4818	-0.3066
O75508	O75508	CLDN11	7	110	4	4	B4DFI2|O75508	HUMAN	15.9	5033	5033.1	72.86	72.86	Claudin-11	-0.192733	0.627845	0.813075	-0.257774	0.512321	0.773815	0.2569	-1.0377	1.5265	-2.6658	2.982	0.467	-0.9636	-0.2361	-0.2569	1.5899	1.0117	-2.1584	-1.349	0.2023	1.9785	1.8736	2.168	-1.9111	1.3972	0.4637	0.281	0.281	-0.5951	3.4287	0.9636	-1.9525	1.7612	1.4555	-1.1242	-0.3794	3.2761	-1.42	0.2248	-2.1425	-0.3372	1.5738	0.3372	-0.184	-0.7227	0.1686	-0.467	-1.2696	0.3597	0.8431	1.0316	2.6016	-0.3935	2.4571	-0.8042	1.6664	0.0397	0.088	0.3148	-2.653	0.6263	0.5555	-2.5447	3.3206	0.9339	0.3533	0.1265	1.2141	1.0599	0.3148	1.5046	-1.8436	2.3301	-1.9392	-1.63	1.9716	-1.1081	0.9154	1.1933	-0.3066	-0.2248	2.0797	0.3571	-0.3571	-1.3972	-1.42	1.638	-3.0093	0	0.0397	-0.71	-0.5059	-1.6525	-3.6615	1.7122	-2.3806	-1.1129	0.712	1.2044	1.2366	-1.8548	1.9425	1.1081	-3.6177	0.7971	1.7641	-0.1606	-1.5899	-2.514
P24387	P24387	CRHBP	7	29	7	7	P24387|D6RHH7	HUMAN	23.6	5034	5034.1	72.83	72.83	Corticotropin-releasing factor-binding protein	-0.430025	0.0664038	0.265379	-0.234477	0.30864	0.632848	-1.0599	0.2594	-0.0355	-1.3811	-0.284	-1.1674	1.2285	-0.371	2.3447	0.5781	-0.801	-0.1799	0.3372	-0.3035	-0.9443	1.4989	-0.53	1.1242	0.1927	-0.1686	2.6418	-1.63	-1.8648	0.6183	-1.3972	0.1775	0.637	-0.994	-1.4239	-0.6745	-0.3854	-1.3135	0.8094	0.3174	0.1445	2.0235	0.2951	-0.4905	1.0599	2.698	-0.882	0.6348	-0.1349	1.1242	-0.3968	-0.53	-0.7307	0.5781	-0.3632	1.4283	0.2381	-0.4985	1.3939	1.1242	1.0117	0.6745	-0.1226	-0.467	-0.9858	0.2891	-0.9696	-0.2023	0.4818	-0.045	-0.5707	-0.3148	0.8584	0.0422	0.1686	0.882	-0.0964	0.9154	-0.3113	1.4716	0.045	0.281	-0.4364	0.7142	-1.0117	-0.142	-0.1927	-0.4151	0.7538	-1.7457	0.071	0.1204	-0.1686	-0.6263	-0.3632	1.1903	0.978	-0.3747	1.3008	-1.0679	-0.3372	0.7285	0.1445	-1.9622	-0.1226	1.2971	-0.7066	1.0599	-0.2453
Q8IY95	Q8IY95	TMEM192	7	42	6	6	Q8IY95|Q8IY95-2	HUMAN	22.8	5035	5035.1	72.8	72.8	Transmembrane protein 192	0.100856	0.539651	0.758783	0.185606	0.254868	0.588848	-0.2569	-0.9339	-0.142	0.4175	0.426	0.8301	1.3972	1.3153	-0.6103	-1.5899	0.0422	0.045	-0.6183	-0.1349	-0.3148	-0.4871	-0.7227	-0.7307	0.3372	0.2951	-0.8993	-0.5059	-0.7142	-0.3372	0.2409	0.071	-0.8244	1.065	-0.3747	-0.0843	0	-0.284	-0.5396	0.3968	-0.3372	-1.1242	0.1686	-0.5519	2.2162	0.1686	1.1933	0.6745	0.1349	-0.3372	0.0794	0.1445	0.7869	-1.3972	0.467	-0.3968	0.0397	0.2639	-0.3148	0.5846	-1.2044	-0.5555	0.1533	0.7264	0	0.546	-0.2108	-0.7757	0.554	-0.4497	-0.9339	0.045	0.1226	0.5059	-0.6745	-0.3113	-0.2409	-0.7708	-0.5707	0.184	-0.1349	-0.7869	-0.1587	-0.3174	-0.7227	0.1065	-1.1081	-0.882	-0.7142	-0.3571	0.426	0.5059	0.0337	0.4818	0.3891	0.2777	0.4384	0.2623	-0.1445	-1.2928	0.5059	0.2968	-0.4336	-0.8584	-0.7971	-0.2075	-0.2569	-0.9154	0.9198
Q9UHR6	Q9UHR6	ZNHIT2	3	6	5	5	Q9UHR6	HUMAN	16.3	5036	5036.1	72.78	72.78	Zinc finger HIT domain-containing protein 2	-0.123102	0.615209	0.805826	-0.119126	0.602702	0.828404	-0.2248	0.6226	1.491	-0.1606	1.278	0.3113	0.819	0.1349	0.5781	1.0599	0.2951	0.6295	-0.0562	-0.5396	1.0792	NaN	NaN	NaN	NaN	NaN	NaN	NaN	NaN	NaN	NaN	NaN	NaN	NaN	NaN	NaN	NaN	NaN	NaN	NaN	NaN	NaN	NaN	NaN	NaN	NaN	NaN	NaN	NaN	NaN	NaN	NaN	NaN	NaN	NaN	NaN	NaN	NaN	NaN	NaN	NaN	NaN	NaN	NaN	NaN	0.0642	-0.2951	0.9443	0.6745	0.0899	0.1038	-0.7644	0.184	0.6323	-0.3372	0.7264	0.6745	0.3372	0.3113	-0.0613	0.0899	0.3372	0.1587	-0.0794	-0.53	0.1065	0.0964	0.1557	-0.3571	-0.5951	0.639	-0.3132	0.2698	-0.3854	NaN	NaN	NaN	NaN	NaN	NaN	NaN	NaN	NaN	NaN	NaN	NaN	NaN	NaN	NaN
Q9Y547	Q9Y547	HSPB11	7	23	3	3	Q9Y547|A6NIR2|X6R7Y7	HUMAN	33.3	5037	5037.1	72.74	72.74	Intraflagellar transport protein 25 homolog	0.557302	0.161691	0.411362	0.711125	0.0719248	0.362518	2.2483	0.5707	-1.988	2.441	-2.698	1.7122	-2.1439	0.8094	-1.7986	-1.3972	2.5293	0.6745	-1.6862	2.7654	-2.1134	-1.9111	-2.2644	0.5621	-1.3008	-1.349	-0.6745	-1.1242	-1.7457	-0.2248	-2.4089	-1.5975	-0.712	2.0945	-1.5738	2.7823	-1.0117	1.278	-0.1799	-1.587	0.0964	-2.2483	-2.1078	-2.0848	-0.6745	0.7307	0.7783	-1.2696	3.2825	1.1242	-2.3806	-0.53	2.3045	-1.3972	2.231	-0.8332	2.3409	-1.8768	-2.0684	-0.2698	-1.349	-1.1903	-0.9504	-0.7264	-2.231	1.2847	0.548	-1.9223	-1.3249	1.6637	-0.9339	2.3832	-1.5943	-0.7588	0.7869	1.0377	1.7826	0.4336	2.2829	2.2687	-2.5181	-1.1804	-1.6267	-3.6899	0.1927	-2.698	-1.9271	-1.1414	-0.9522	2.1028	-2.3075	2.3366	-1.8886	-0.53	1.9456	-2.1028	-1.956	1.5363	-0.9154	0.9555	2.7542	-1.376	-1.4453	-0.184	-0.184	0.6226	2.8907	0.8672	-0.3066
Q8NC69	Q8NC69	KCTD6	4	7	6	6	Q8NC69	HUMAN	29.1	5038	5038.1	72.73	72.73	BTB/POZ domain-containing protein KCTD6	-0.391543	0.166621	0.418576	-0.924322	0.00198292	0.0721057	0.7066	0.7783	-0.923	0.3212	-0.426	1.0117	-0.0241	0.0674	-0.4497	0.6745	-0.4216	-0.3148	0	-0.1349	-0.4047	NaN	NaN	NaN	NaN	NaN	NaN	NaN	NaN	NaN	NaN	NaN	NaN	NaN	NaN	NaN	NaN	NaN	NaN	NaN	NaN	NaN	NaN	NaN	NaN	NaN	NaN	NaN	NaN	NaN	NaN	-1.349	1.096	0.6745	1.5306	-1.1903	-0.5555	-0.088	0	-1.0342	0.6745	0.5158	-0.9811	-0.4151	0.467	1.3811	0.8431	-1.1129	0.0241	-0.8993	-1.4527	-0.1349	-0.5519	-0.4637	0.4497	-1.0896	0	0.3372	-0.5188	-2.4527	0.1349	-2.9228	-1.4283	0.0794	-0.6745	-0.9585	-0.53	0.2594	-1.5077	1.1506	-1.207	1.3972	-0.2361	-0.4818	NaN	NaN	NaN	NaN	NaN	NaN	NaN	NaN	NaN	NaN	NaN	NaN	NaN	NaN	NaN
Q9H0N5	Q9H0N5	PCBD2	6	18	6	6	Q9H0N5	HUMAN	45.3	5039	5039.1	72.64	72.64	Pterin-4-alpha-carbinolamine dehydratase 2	0.219276	0.307865	0.57574	0.178382	0.405993	0.706507	NaN	NaN	NaN	NaN	NaN	NaN	NaN	NaN	NaN	NaN	NaN	NaN	NaN	NaN	NaN	-0.8618	-1.0117	-0.0562	0.0482	-1.1804	-0.0562	-1.349	0.5158	-1.63	1.8789	-0.1775	-0.4871	-0.6035	-0.9743	0.2529	0.8672	0.142	1.3939	0.1984	-0.2409	-0.3935	1.096	0.2453	0.4818	-1.0117	1.7641	0.3571	-0.2248	-0.3935	0.2381	-0.819	1.3771	-0.7227	0.1557	-0.6348	0.6745	0.9091	0.7644	-0.2698	-1.3008	-1.6267	-0.9504	-0.6226	0.0519	-0.4175	0.7588	-0.7082	0.1686	-0.045	0.1038	0.045	-1.165	-1.6862	0.3372	-0.5188	-0.0964	-0.53	-0.1038	-0.7358	0.4497	0	-1.0316	-0.3174	0.819	0.426	0.0964	-0.2594	-0.0794	0.4364	0.142	-0.0964	0.371	0.6745	-0.5448	-0.4364	-0.4721	1.6862	-0.3372	-0.8993	-0.534	0.1889	0.3372	0.1226	-1.8395	-1.2971	-0.3212	-0.2409	0.7358
Q8N4V2	Q8N4V2	SVOP	7	40	6	6	Q8N4V2|H0YHQ5	HUMAN	9.4	5040	5040.1	72.62	72.62	Synaptic vesicle 2-related protein	0.0983363	0.709054	0.86043	-0.0870882	0.738276	0.894365	1.638	-0.7264	-1.207	0.3854	-0.142	1.6084	-0.53	-0.2698	-0.1285	-1.1563	-0.6323	-0.3148	-1.5738	0.3035	-0.3148	0.8244	0.6263	-0.8431	0.819	0.1265	-0.8993	0.0562	-0.9125	0.1124	0.1927	-0.071	0.2998	-1.5265	-0.1499	-0.7588	-1.3008	1.633	-0.2248	-0.7142	-0.2891	-0.7307	-0.801	-0.9811	-0.7708	-1.5176	-2.0754	-0.3571	-0.5846	-2.3045	-0.7538	-0.7708	1.9392	-0.819	2.5164	-1.1506	-0.3571	-0.5865	-0.8544	-0.7644	-0.6745	-1.0713	-0.2759	-0.6745	-1.9716	0.4497	-0.3794	-0.8431	-0.3613	-0.3597	-0.8301	-0.4497	-0.3066	-1.4333	-0.8993	-0.2075	-0.4818	-1.4935	-0.7783	-0.6745	-1.349	-2.2483	-0.4761	-0.5555	-0.2409	-1.633	-0.4336	-0.0519	1.3093	2.1822	0.1775	1.5417	0.3372	-0.3372	4.3064	-0.7935	-1.3827	0.8993	-1.4935	0.0562	1.6019	-0.2968	0	-1.4103	-0.2453	-0.9858	0.2569	0.8672	-0.4292
A0A140T9S5	A0A140T9S5	VWA7	4	8	5	5	A0A140T9S5|Q9Y334|Q9Y334-2	HUMAN	7.1	5041	5041.1	72.6	72.6	VWA7	-0.405074	0.281888	0.551996	-0.816554	0.0349977	0.261164	NaN	NaN	NaN	NaN	NaN	NaN	NaN	NaN	NaN	NaN	NaN	NaN	NaN	NaN	NaN	NaN	NaN	NaN	NaN	NaN	NaN	NaN	NaN	NaN	NaN	NaN	NaN	NaN	NaN	NaN	NaN	NaN	NaN	NaN	NaN	NaN	NaN	NaN	NaN	NaN	NaN	NaN	NaN	NaN	NaN	0.7227	1.5457	0.2409	-0.0778	0.0397	-0.0397	1.0557	0.8993	1.6188	-0.819	-0.6348	1.5943	0.2075	1.9197	1.1884	0.3372	-1.1466	-0.6504	-0.9443	-2.1272	1.9335	-2.3914	0.9274	2.4169	-1.2452	-1.5417	-0.4336	-0.0519	-1.4103	1.5738	0.1124	-0.3968	1.7457	-0.2409	1.6685	0.4336	1.4009	-0.9919	-0.7538	0.852	-0.6986	0.607	0.7227	-0.0259	3.0947	0.4384	-0.5246	-1.0599	-2.2483	0.6745	0	-0.1445	-0.6132	-1.4103	0.2594	-0.8993	-1.3972	0.3679
Q8N983-4	Q8N983-4	MRPL43	7	21	5	5	Q8N983-4|B1AL05|Q8N983|Q8N983-2|Q8N983-3|Q8N983-6|Q8N983-7	HUMAN	33.3	5042	5042.1	72.55	72.55	Isoform 4 of 39S ribosomal protein L43, mitochondrial	0.301182	0.260343	0.528493	-0.185202	0.483177	0.755732	0.7708	1.2452	-0.8875	1.5417	-1.2425	1.0377	-0.2409	-0.2698	0.0642	-0.6745	0.5059	1.0792	0.5059	1.0117	-0.8993	-0.6745	-0.2891	-0.5059	0.6745	0.1686	-0.4497	0.4497	0.6745	-1.1242	-1.3008	0.568	-1.9485	0.5325	0.7494	-0.0422	-1.1563	1.065	-2.3382	0.2777	-0.6263	-2.3607	0.2529	0.7358	-0.53	-0.5621	0.8301	0.2381	0.1799	-0.7307	-1.6664	-1.3008	1.7424	-1.3008	0.3891	-1.349	-0.0794	-0.6745	-0.5396	0.045	-0.3372	-0.5158	-0.184	-0.7783	-0.882	0.7387	0.8853	-0.8094	-0.7949	-0.1799	0.2075	0	-0.6745	-0.4216	0.9555	0.2075	-0.4336	-1.7344	-0.6226	-1.2877	1.1691	0.1124	-1.5474	-0.2381	-2.2162	0.2485	0.2409	2.1272	-0.7142	1.2696	-0.497	1.2285	-0.4384	0.2891	0.9339	1.1109	0.2023	1.9485	-1.638	-0.7869	1.7143	-1.5378	-1.7826	2.0848	0.3679	-0.0519	0.1606	-0.4818	3.1885
Q9BV47	Q9BV47	DUSP26	4	15	5	5	Q9BV47	HUMAN	25.5	5043	5043.1	72.49	72.49	Dual specificity protein phosphatase 26	-0.233343	0.429193	0.674134	0.35189	0.212221	0.54438	-0.9636	-1.6603	1.562	-1.4132	1.1005	1.0636	0.7468	1.0792	0.0642	0.5781	1.0539	-1.7087	0.1124	-0.0674	-0.8094	0.6745	-0.3854	-0.3935	2.168	-0.5059	1.5176	0.6745	0.3571	-0.5621	0.2891	0.5325	0.5246	0.355	0.4497	-0.2951	NaN	NaN	NaN	NaN	NaN	NaN	NaN	NaN	NaN	NaN	NaN	NaN	NaN	NaN	NaN	NaN	NaN	NaN	NaN	NaN	NaN	NaN	NaN	NaN	NaN	NaN	NaN	NaN	NaN	-0.0642	-0.4216	-0.0337	0.0482	-1.259	-1.1414	-0.7195	2.1461	-0.8853	-1.2366	-0.3113	0.3854	0.4336	0.4151	0.4905	NaN	NaN	NaN	NaN	NaN	NaN	NaN	NaN	NaN	NaN	NaN	NaN	NaN	NaN	0.0778	-0.6745	-0.607	0.9368	0.0964	-0.8993	-0.4497	0.2428	-0.1927	-1.349	-0.5519	0.467	-0.5139	-0.4818	-1.349
A0A5F9UY30	A0A5F9UY30	TGOLN2	4	10	7	7	A0A5F9UY30|A0A5H1ZRP2|O43493|O43493-3|O43493-4|O43493-5|O43493-6|O43493-7	HUMAN	13.6	5044	5044.1	72.45	72.45	Trans-Golgi network integral membrane protein 2	-0.630491	0.347805	0.609591	-1.14489	0.0804266	0.377422	NaN	NaN	NaN	NaN	NaN	NaN	NaN	NaN	NaN	NaN	NaN	NaN	NaN	NaN	NaN	-0.4122	-0.6745	-2.4169	1.3008	-0.5059	-1.0117	-1.2366	-2.3012	-1.1242	-2.4089	1.2425	-1.1616	-1.278	-1.0492	-3.8783	0.2409	-1.0295	0	2.1028	-1.5899	-1.0679	1.2225	0.3066	1.638	-0.0562	0.467	2.3409	0	-0.1124	0.6745	NaN	NaN	NaN	NaN	NaN	NaN	NaN	NaN	NaN	NaN	NaN	NaN	NaN	NaN	-0.9314	-1.349	-1.6862	0.7708	-4.4516	-2.1791	-0.3597	-1.5329	2.7401	-2.4731	-4.929	-4.5769	-3.2279	-3.8394	-2.7593	3.0577	-2.2483	-0.7935	1.5474	-2.5534	2.627	1.1563	3.2168	-0.0397	-4.0073	0.568	-2.168	-0.8431	2.2644	NaN	NaN	NaN	NaN	NaN	NaN	NaN	NaN	NaN	NaN	NaN	NaN	NaN	NaN	NaN
Q96B23-2	Q96B23-2	C18orf25	6	13	5	5	Q96B23-2|Q96B23|A0A087WVF1	HUMAN	19.8	5045	5045.1	72.43	72.43	Isoform 2 of Uncharacterized protein C18orf25	0.241572	0.223344	0.485549	-0.0405234	0.827817	0.932558	0.7066	0.7264	-0.426	-0.9314	0.1065	0.0778	-0.2891	-0.7757	-0.2248	0.1445	-0.7588	-0.045	-0.8431	-1.7537	0.2698	-0.3747	0.3854	0.7869	-0.2891	-0.5059	0.5621	-0.8993	-0.9522	-0.7307	1.1563	-0.7455	0.0375	0.071	2.2483	-0.0843	0.2891	0.284	0.5396	-0.2777	-0.53	0.5621	-0.4637	0.2453	0.1927	0.5621	-1.0896	-0.3174	0	-0.0562	-0.0794	NaN	NaN	NaN	NaN	NaN	NaN	NaN	NaN	NaN	NaN	NaN	NaN	NaN	NaN	-0.0321	0.0422	-0.1012	-0.7708	0.5396	0.0519	-0.5396	1.2263	0.3794	0.1686	-0.5188	-0.0482	-0.0482	-2.698	-1.5943	0.1349	0.2248	-0.119	0.7538	-0.2891	0.071	-0.4818	-0.2075	-0.6348	0.9125	0.1065	-1.349	0.1686	0	1.0896	0.0397	0.3372	0.3372	0.53	0.5621	0.0843	-0.1619	0.0964	0.2453	0.9198	-0.1557	-0.1606	0.53	-0.3066
Q96EY5	Q96EY5	MVB12A	7	13	4	4	Q96EY5|Q96EY5-2|E9PQA6|Q96EY5-3	HUMAN	19.7	5046	5046.1	72.43	72.43	Multivesicular body subunit 12A	0.265996	0.455316	0.694829	0.443125	0.209735	0.542488	0.5139	0.2594	-0.8165	0.8672	-0.3195	0.5188	-0.0241	0.2023	-0.1285	0.2409	0.7166	0.6295	-0.5621	-0.0337	0.2248	-0.1124	1.2526	0	0.819	1.2225	1.0679	0.2248	0.4364	0.8993	0.9154	1.1005	0.9743	0.1065	0.1499	0.9696	3.0352	1.1715	3.3725	-2.1028	7.2267	4.6652	-2.2343	-6.561	-0.1927	4.2718	0.2075	0.119	1.0792	2.1359	3.0154	0.3372	-0.281	0.0964	0.2594	0.2777	-0.119	0.2053	0.5396	0.5396	-0.0964	-0.1587	0.3066	0.7264	0.0519	0	0.0422	0.2023	0.819	0.2698	-0.4151	0.6295	-0.2453	-0.0843	0.2248	0.6226	1.2526	1.5899	0.6745	-0.9811	0.1799	1.1242	0.2381	0.119	1.8308	0.568	0.2409	0.467	0.5555	1.4283	0.1065	0.53	0.5059	1.9271	0.9858	0.0794	0.1012	0.9743	-1.2044	-1.0679	0.0281	-0.7015	-0.9154	0.9811	0.184	-1.0377	1.1884	0.7227	0.8584
Q9UBD6	Q9UBD6	RHCG	7	18	4	4	Q9UBD6|A0A3B3IT41|H0YMF8|H0YKQ3|H0YMS1	HUMAN	13.1	5047	5047.1	72.32	72.32	Ammonium transporter Rh type C	-0.282789	0.319518	0.58625	-0.483053	0.0871154	0.388543	-0.5139	-0.4151	2.059	-2.2483	-0.284	-1.6862	-2.5534	-1.2478	0.1927	2.7943	-1.7705	2.3382	1.349	-0.8768	-1.6637	1.9111	-0.4818	0.3935	2.987	-0.8853	0.6745	0.1686	0.8332	-1.4052	-0.1445	1.2425	1.3865	1.42	1.274	-0.3794	-0.1445	-0.355	0.1349	1.8251	-1.0599	1.4052	2.3607	0.184	-0.3372	-0.2248	-0.467	1.5474	0.8544	-0.4497	1.0713	0.0964	-0.4497	0.1445	0.1816	-1.0713	-0.1587	-0.4985	-0.045	0.8993	-0.6263	-0.1984	-0.7051	0	-0.5707	-0.2248	1.6441	0.2361	0.9636	-0.4047	-0.7783	0.7644	0.184	0.801	-0.4497	-2.4385	0.53	-0.4336	-0.2594	0.3066	0.6295	-0.5621	0.9919	0.7538	-3.7097	0.852	0.7708	1.4527	-1.2696	-0.4761	0.1065	-1.4212	-2.1246	-0.0482	0.0778	0.0794	0.2698	-0.5621	0.9154	0.5621	0.1686	-0.4047	0.6263	0.7971	1.4103	0.2075	-0.1606	-1.638	0.6745
O60262	O60262	GNG7	7	23	5	5	O60262|K7ESC6	HUMAN	77.9	5048	5048.1	72.27	72.27	Guanine nucleotide-binding protein G(I)/G(S)/G(O) subunit gamma-7	0.59369	0.299531	0.567878	-0.417309	0.460324	0.742961	0.9636	7.0562	-1.4555	2.0877	2.201	2.698	-1.903	-0.978	-1.7665	-1.349	0.0843	1.259	0.9555	-0.4721	-2.0684	-0.7869	0.2409	0.1124	2.2644	-1.349	-0.9555	-3.1476	-1.6267	1.0679	-1.4935	1.1715	0.9743	0.0355	-2.7729	0.4216	-3.1797	0.355	-1.0792	-2.1822	-2.7461	-3.8783	-1.2647	-0.7971	-0.9636	-3.3162	8.3014	-0.8332	0.4047	-0.5059	-2.4996	1.8789	1.6019	-2.0717	1.8159	-3.2931	-1.2696	-0.5279	0.4047	0.045	-2.5534	-2.2615	4.3535	-1.0896	-1.349	3.2119	2.1921	1.2815	-1.084	0.1799	-2.5423	-0.5846	-2.514	-1.8127	-0.3935	-1.9716	-1.1081	-1.8789	-1.5565	-2.2687	-0.7644	-1.7424	-1.7854	1.23	-3.9024	4.6149	-3.1316	-1.0377	-1.5077	1.0316	0.0355	0.7468	-2.4956	-0.6745	2.0494	-2.3012	-2.698	0	-4.0469	-4.328	1.2647	-1.8886	-4.9623	-1.2877	-4.9667	-6.3817	-0.4818	-2.6016	0.0613
Q9Y333	Q9Y333	LSM2	6	22	5	5	Q9Y333	HUMAN	53.6	5049	5049.1	72.19	72.19	U6 snRNA-associated Sm-like protein LSm2	0.565397	0.00833534	0.109986	0.573835	0.00732504	0.127055	0.546	0.6745	-0.8875	0.9314	-0.3195	1.1933	-0.3613	1.0792	-0.8672	-0.1927	0.5902	0.7644	0.3935	1.8211	-0.7644	NaN	NaN	NaN	NaN	NaN	NaN	NaN	NaN	NaN	NaN	NaN	NaN	NaN	NaN	NaN	-1.8789	0.3905	0.2248	-0.7538	0.2891	-1.2366	-0.2951	0.0613	0.2891	-0.3372	0.5707	-0.8332	0.5846	0.0562	-0.2381	-0.4818	0.7869	-0.4336	1.3749	-0.2777	0.7935	0.2346	-0.3148	0.1799	-0.2891	-0.4761	-0.092	0.467	0.2075	0.4818	-0.0422	-0.5396	-0.4336	0.8094	-0.882	1.4389	-0.1226	-0.548	0.4497	0.8301	1.2526	0.819	2.1791	1.5329	-1.0342	-0.7307	-1.0316	-0.8729	-0.0964	-0.994	-1.5417	-0.8301	-1.1506	0.5951	-0.923	1.3249	-0.8768	0.1927	2.1013	-0.9125	-1.0117	1.274	-0.8672	0.7307	1.8267	-1.0792	-1.0117	0.4292	0.2453	-0.467	1.2847	0.9636	0
P49756	P49756	RBM25	5	22	9	9	P49756|P49756-2|P49756-3	HUMAN	7.7	5050	5050.1	72.17	72.17	RNA-binding protein 25	-0.0158157	0.947358	0.979071	0.00406353	0.985297	0.994077	0.1927	-0.882	0.71	0.2569	0.852	-0.5448	0.4577	-0.371	0.7708	1.2044	-0.4216	-0.6745	0.5621	0.2698	1.3939	-0.1499	-0.3372	-1.2928	-0.7708	-0.4216	-0.7869	0.281	0.7935	0.5621	-0.6745	1.207	1.0117	-0.3195	2.1734	-0.0422	0.0482	-2.3075	-0.4047	-0.3174	-0.5781	-0.5059	-0.3794	-0.8584	-0.2409	0.5059	-0.2075	-0.5555	-1.1242	-0.1686	-0.5555	NaN	NaN	NaN	NaN	NaN	NaN	NaN	NaN	NaN	NaN	NaN	NaN	NaN	NaN	NaN	NaN	NaN	NaN	NaN	NaN	NaN	NaN	NaN	NaN	NaN	NaN	NaN	NaN	NaN	0.3597	-1.5738	0.3174	0.4761	1.3972	-0.3195	0	0.5188	1.0316	-0.5951	-0.0355	0.0482	0.978	0.0482	0.3891	0.3968	0.5733	-0.4871	0.4336	1.0117	0.0562	0	-0.0482	0.184	-0.2453	0.9858	0.3533	0.7708	0.4905
A0A0A0MR33	A0A0A0MR33	GSTZ1	3	12	7	7	A0A0A0MR33|A0A0C4DFM0|G3V4T6|G3V5T0|G3V267|O43708|O43708-3|G3V3B9|O43708-2	HUMAN	41.9	5051	5051.1	72.14	72.14	Maleylacetoacetate isomerase	-0.632041	0.340608	0.604656	-0.313496	0.604076	0.829153	-1.0599	-2.1272	0.6745	-0.8351	-0.994	-0.9599	0	5.5308	1.1563	-1.7344	-0.5902	-2.0684	0.3372	1.1804	0.0899	NaN	NaN	NaN	NaN	NaN	NaN	NaN	NaN	NaN	NaN	NaN	NaN	NaN	NaN	NaN	NaN	NaN	NaN	NaN	NaN	NaN	NaN	NaN	NaN	NaN	NaN	NaN	NaN	NaN	NaN	NaN	NaN	NaN	NaN	NaN	NaN	NaN	NaN	NaN	NaN	NaN	NaN	NaN	NaN	NaN	NaN	NaN	NaN	NaN	NaN	NaN	NaN	NaN	NaN	NaN	NaN	NaN	NaN	NaN	-2.2483	3.5973	-2.1425	-1.0316	-0.0964	-1.9525	-1.1081	-2.8017	-1.6267	0.1984	-2.1655	1.3972	-2.5968	-2.9389	0.0778	0.2777	0.3372	1.1242	0.4818	0.3935	2.3326	-0.4317	-1.7344	-1.8395	1.349	5.7591	-0.803	-1.1563	-1.2263
Q9P2C4	Q9P2C4	TMEM181	7	26	5	5	Q9P2C4	HUMAN	7.5	5052	5052.1	72.1	72.1	Transmembrane protein 181	0.108842	0.569891	0.78	0.333074	0.0808176	0.377877	1.0599	-1.2971	-0.5325	-0.2569	-0.4615	1.1414	0.1204	0.7757	0.1285	-0.7227	0.7166	-0.5846	-1.349	0.6745	0.045	-0.0749	-0.1445	0.5059	-0.819	0.7588	0.0562	0.2248	-0.3174	0.8431	0.1445	-0.7455	0.8993	0.2485	-0.4497	0.0422	-0.3372	0.142	-0.4047	-1.0713	1.1563	0.3372	-1.6441	-1.1037	-0.0482	1.1242	-1.7122	-0.3968	0.6295	0.0562	0.4761	0.53	0.3935	0.7708	1.323	0.5158	0.6745	-0.5572	-0.5846	0	0.6745	-0.9919	-0.3986	1.6084	-0.467	0.1606	-1.0539	-0.0337	0.0482	0.3148	0.1038	-0.2698	0.0613	-0.1686	-0.7307	0.9858	0.8672	0.1927	0.2594	0.6745	-1.0792	0.3372	0.5158	-0.9919	0.4336	-0.8875	-1.7344	-1.1414	1.1903	0.9522	0.4615	0.8913	0.4721	-0.9154	1.323	-0.9522	-0.7419	0.9368	0.53	0.1124	-0.3935	0.1349	0.0964	-1.5329	0.3066	1.0377	0.7708	0.8672	-1.2263
Q96S99	Q96S99	PLEKHF1	4	13	6	6	Q96S99|Q9H8W4	HUMAN	29.7	5053	5053.1	72.08	72.08	Pleckstrin homology domain-containing family F member 1	0.393083	0.52348	0.746423	0.822841	0.164272	0.491516	0.2569	1.2971	1.6685	-0.4175	1.42	0.7264	0.9395	1.8548	0.7066	1.1563	0.8431	0.7195	1.9673	0.9443	0.7644	NaN	NaN	NaN	NaN	NaN	NaN	NaN	NaN	NaN	NaN	NaN	NaN	NaN	NaN	NaN	-0.1445	0.1065	1.0792	0.5158	0.1927	0.2248	0.6745	0	0.7708	-0.7869	0.9339	0.2777	1.1242	-0.281	0.1587	NaN	NaN	NaN	NaN	NaN	NaN	NaN	NaN	NaN	NaN	NaN	NaN	NaN	NaN	-0.0964	0.2951	-0.607	-0.7227	0.1799	-1.1933	0.2248	0.3679	-0.1265	-0.3935	0.3113	0	0.0482	-0.5188	0.6132	NaN	NaN	NaN	NaN	NaN	NaN	NaN	NaN	NaN	NaN	NaN	NaN	NaN	NaN	3.113	3.0947	0.9106	4.1968	4.5287	4.6652	1.4895	2.2393	4.7214	3.679	6.377	5.2922	1.4453	5.2996	4.6601
Q13443	Q13443	ADAM9	7	32	8	8	Q13443|A0AVL1|F8WC54|Q13443-2	HUMAN	9.4	5054	5054.1	72.05	72.05	Disintegrin and metalloproteinase domain-containing protein 9	-0.182808	0.610083	0.801987	0.077125	0.827702	0.932558	0.6103	-2.1791	0.71	-0.9636	0.9585	-0.2335	0	0.2023	0.546	1.4935	0.2951	-2.5631	-2.6418	0.2023	1.0792	1.2366	1.5899	-0.3935	-2.2644	-0.9696	2.698	1.0117	-0.6745	0.7307	2.0717	-2.1655	0.8993	-1.633	-4.4217	0.8853	0.819	-0.213	1.4839	-1.23	0.6263	0.7307	-1.4754	-3.1272	-0.9154	1.0117	-2.8017	-0.9125	0.1799	0.3372	0.9522	1.349	-0.4216	1.3008	0.2075	0.3174	0.3174	0.2053	-0.8544	-1.3939	1.7344	1.6664	-0.7971	1.1414	-0.6745	-1.2526	-1.1804	0.7419	0.9636	0.2698	1.6084	-1.9335	2.2074	-1.5176	-1.5176	0.7264	0.3854	-0.2409	0.6226	1.9622	-1.4389	1.2366	1.0713	-0.6348	0.8672	-0.994	1.0599	-0.9858	0.1984	1.4283	0.994	-0.3132	-0.3035	-1.9753	-0.3372	-1.6664	-0.9443	-0.5995	0.8672	0.3935	-2.0235	0.8094	1.2526	-3.8017	1.2263	-0.7264	0.1606	0.8672	-2.514
P57789	P57789	KCNK10	7	23	9	9	P57789|P57789-3|P57789-4	HUMAN	14.1	5055	5055.1	72	72	Potassium channel subfamily K member 10	-0.215231	0.305487	0.57349	-0.275686	0.185501	0.516958	NaN	NaN	NaN	NaN	NaN	NaN	NaN	NaN	NaN	NaN	NaN	NaN	NaN	NaN	NaN	0.8618	0.3854	0.1124	0.6263	-0.2951	0.3935	-0.6183	-0.3968	0.6183	1.0117	0.994	1.1616	0	-0.4497	0.2108	0.0482	-0.568	0.1349	0.3571	1.5899	0	-0.3794	-0.3066	-1.4935	-0.7869	0.1557	0.119	-0.045	-0.1124	-0.0397	-0.819	-1.3209	-0.7227	0.6745	1.1109	0.119	-1.0851	-0.1349	0.045	-0.53	0.4761	-0.2146	1.6603	-1.5046	NaN	NaN	NaN	NaN	NaN	NaN	NaN	NaN	NaN	NaN	NaN	NaN	NaN	NaN	NaN	0.045	0.281	1.0713	0.2777	0.53	0.6035	0.4818	-0.467	0.7935	0.0794	1.0295	-0.4818	0.0674	-0.53	-0.1038	0.1587	0.1012	-0.2248	0.9636	-0.1124	-0.1124	0.8364	1.2044	-0.3679	0.7971	0.3113	0.3854	-0.3854	-0.8584
P56181	P56181	NDUFV3	7	92	5	5	P56181	HUMAN	29.6	5056	5056.1	71.96	71.96	NADH dehydrogenase [ubiquinone] flavoprotein 3, mitochondrial	-0.752121	0.0911009	0.306143	-0.797474	0.0703813	0.361181	0.1927	2.1272	1.065	-1.9592	1.3845	-1.0896	0.2168	-2.8329	0.3212	-1.8789	-1.9813	-1.349	-0.6745	-3.6423	-1.3939	0.2998	1.5417	-0.0562	0.7708	-0.9274	-0.0562	0.3372	-0.4761	0.3372	0.2891	3.266	-2.8104	-1.3845	-2.3982	-0.4637	-1.1081	-1.633	0.2248	-1.3887	-3.4206	-2.1921	2.2764	-0.7358	-0.3854	-2.5855	2.3348	-0.6348	-1.2141	-1.7424	-0.5555	1.638	-2.1078	1.7344	-1.7122	-0.119	-2.0631	1.2317	-0.6295	1.349	3.5652	0	2.4834	-2.5423	2.3867	0.0642	-1.4754	0.7082	1.2285	-0.6745	-0.5188	-2.608	-0.3679	-0.4637	-0.1124	-2.7498	-3.2279	-1.1563	-3.113	-1.7169	5.7107	-1.1242	-1.5077	2.0631	-5.5405	4.0114	-1.0117	-0.6745	0.7538	-2.1028	1.3845	-2.5534	0.978	-1.349	-1.1414	1.4283	-0.2023	-1.3865	0.1445	-1.9111	-1.4333	0.5396	0.9636	-1.0424	-4.0469	-2.8017	-0.0642	-2.0717	-0.6132
Q96A58	Q96A58	RERG	6	10	5	5	Q96A58|Q96A58-2|F5GWE9	HUMAN	25.1	5057	5057.1	71.95	71.95	Ras-related and estrogen-regulated growth inhibitor	0.0320196	0.926211	0.971231	-0.0622146	0.857108	0.945847	NaN	NaN	NaN	NaN	NaN	NaN	NaN	NaN	NaN	NaN	NaN	NaN	NaN	NaN	NaN	-0.2998	0.8672	-3.7097	-0.9636	0.3794	1.2928	0.7307	-4.3644	2.4169	-0.6745	1.3845	1.1616	-1.775	-1.4989	0.0843	1.0117	0.284	-0.9443	0.5951	1.3972	0.5059	-1.0117	-0.1226	-1.0117	1.0679	-0.2594	0.7935	2.0235	0.7307	-0.1984	0.5781	0.5902	-1.9271	-1.2712	-0.1587	-0.1984	-2.9326	-1.7087	2.5181	0.819	0	0.3372	-2.3348	-1.1933	-0.2248	1.3068	-0.6745	-1.0117	0.6295	-0.3113	-1.6188	-1.8395	0.0422	1.349	1.2452	0.819	-0.4818	0.7783	1.5329	0.3597	0.5621	-3.1344	-1.9838	1.4453	0.3195	0.6745	1.2452	-0.7142	-1.468	-0.071	-0.7227	0.1012	-0.1445	-0.467	-0.7142	-0.4384	0.2248	-0.819	0.0562	0	-0.8094	-0.0482	1.9008	0.5519	0.2075	-0.3212	-0.5781	0.6745
Q7Z7H5	Q7Z7H5	TMED4	7	21	7	7	Q7Z7H5|Q7Z7H5-2|Q7Z7H5-3|F8W7F7	HUMAN	29.5	5058	5058.1	71.93	71.93	Transmembrane emp24 domain-containing protein 4	-0.321272	0.0594211	0.248562	-0.274836	0.102222	0.409266	0.803	-0.1557	-0.2485	0.0964	-0.142	1.6862	0.5781	0.2698	-0.3854	-0.6745	0.3372	-0.4047	0.2248	1.9223	-0.4946	-0.0749	-0.2891	-0.4497	-0.6263	0.7588	-1.2928	0.1686	-0.5555	1.1242	-0.3372	-0.355	0.9743	-0.071	-1.4989	-0.6323	0.3372	0	-0.5846	0.2381	0.3854	0.2248	-0.3372	-0.8584	-0.1445	0.8993	-0.9858	-0.1587	0.4047	0.281	-0.2381	0.1445	1.3209	0.7227	1.5306	0.2381	0.2381	-0.2346	-0.7195	-0.4047	1.7344	-0.3968	-1.1957	0.5707	-1.1933	1.2205	-0.0422	-0.6408	-0.2168	0.4047	-0.3632	-0.0899	0.2453	-0.9274	-1.63	0.5188	-0.2409	0.2409	0.6226	-0.0613	0.2698	-0.3372	-0.4364	-0.119	-0.1927	-0.284	-0.2409	-0.7783	-0.0397	1.0316	0.0355	0.9636	-0.1012	0.4336	1.1674	-0.1984	0.5396	0.3372	0.1445	-0.6745	-0.281	-0.2698	0.0964	-1.165	-0.3679	1.5046	-0.1285	-0.53	-0.2453
O95382	O95382	MAP3K6	7	26	7	7	O95382|O95382-3|O95382-2	HUMAN	6.6	5059	5059.1	71.89	71.89	Mitogen-activated protein kinase kinase kinase 6	-0.221688	0.18535	0.442048	-0.208447	0.207772	0.539637	-0.3854	-1.2971	0.4615	-0.0321	0.6035	-0.7783	0.7708	-0.7419	0.546	1.1563	-0.6745	-0.8993	0.6183	-0.7419	0	0.3372	0.9154	0.3372	-0.53	0.6745	0.4497	0.4497	0.0397	0.6745	0.4818	0.5325	0.2998	-0.852	0.8244	-0.1265	0.8672	-0.355	-0.3148	0.4364	0.7227	1.1804	-0.1265	-0.2453	-0.6263	0.0562	-1.0896	0.2777	0.2248	1.0117	0.9125	0.0482	-1.1242	-0.8672	0.2075	0.7538	0.7935	-0.6452	-0.5396	-0.2248	0.0482	0.5951	-0.0307	0.7264	-0.467	0.6103	0.1265	0.5396	0.3854	0.7195	1.6084	0.5846	0.4292	1.3911	0.1686	0.7264	-0.3372	0.6745	0.5188	1.2263	-0.3597	0.1124	-0.0397	-0.1984	1.1563	-0.1065	1.6862	0.467	0.8729	-0.1587	0.4615	-1.2767	0.7082	-0.2409	-0.1557	-0.1984	0.8094	-0.5621	1.2526	0.281	-0.2248	0.9173	0.6263	-0.1226	1.2263	0.3632	0.0642	-0.5781	0.4905
Q9UKN7	Q9UKN7	MYO15A	6	24	12	12	Q9UKN7|A0A087WYA1|A0A2R8Y712|Q9UKN7-2	HUMAN	4.7	5060	5060.1	71.87	71.87	Unconventional myosin-XV	0.108281	0.740707	0.87641	0.25126	0.405166	0.706234	-0.6103	-0.882	0.8165	-0.9314	1.3135	-0.3113	0.5059	-0.5059	0.5139	1.349	1.1804	0	-0.1686	0.1686	1.0342	0.5995	0.1927	-1.2366	-0.819	0.548	0.5621	0.1124	0.9125	0.2248	0.3854	-0.0355	0.3747	-0.852	-1.0492	-0.2108	1.8308	1.7395	0.4497	-0.9125	2.7461	2.8666	-1.8127	2.3914	1.5417	2.4731	-2.6461	-1.8251	0.5396	1.9111	0.2381	NaN	NaN	NaN	NaN	NaN	NaN	NaN	NaN	NaN	NaN	NaN	NaN	NaN	NaN	NaN	NaN	NaN	NaN	NaN	NaN	NaN	NaN	NaN	NaN	NaN	NaN	NaN	NaN	NaN	-0.9893	0.3372	1.5077	-0.7142	1.2044	-1.065	0.53	-0.2594	-0.119	0.8332	0.355	1.2285	1.1804	0	0.3372	-0.0794	-0.6745	0.2623	0.3372	-0.1686	0.1967	0.3507	1.1081	-2.3301	-1.2877	0.3113	0.0321	0.0482	0.6132
P01037	P01037	CST1	3	6	3	2	P01037	HUMAN	32.6	5061	5061.1	71.83	51.33	Cystatin-SN	-0.266223	0.789977	0.902948	-0.258226	0.805021	0.923603	-0.3212	0.4151	1.8105	-0.9314	-0.7455	-0.2854	-1.1322	-0.9443	7.8369	7.7085	-2.9931	-1.349	-0.5059	4.0469	-1.2141	NaN	NaN	NaN	NaN	NaN	NaN	NaN	NaN	NaN	NaN	NaN	NaN	NaN	NaN	NaN	-0.53	-0.1775	0.7644	-0.5158	2.8907	0.0562	-0.8431	-0.2453	0	2.979	-0.5707	0.3571	5.4859	-0.1124	-0.3174	-0.1927	-0.6183	1.5417	3.4762	-1.7854	2.1425	-0.3812	-1.1242	-0.3597	0.53	4.9595	-0.4599	-1.2971	6.0704	NaN	NaN	NaN	NaN	NaN	NaN	NaN	NaN	NaN	NaN	NaN	NaN	NaN	NaN	NaN	NaN	NaN	NaN	NaN	NaN	NaN	NaN	NaN	NaN	NaN	NaN	NaN	NaN	NaN	NaN	NaN	NaN	NaN	NaN	NaN	NaN	NaN	NaN	NaN	NaN	NaN	NaN	NaN	NaN
P01036	P01036	CST4	3	5	3	3	P01036	HUMAN	26.2	5061	5061.2	51.28	51.12	Cystatin-S	-0.47788	0.699298	0.85602	0.751707	0.562009	0.804429	-0.1285	0.0519	2.627	-0.9957	0.1065	-0.1557	0.0241	-0.4047	7.5158	6.1186	-1.2647	-1.5738	-0.6183	4.4516	0.045	NaN	NaN	NaN	NaN	NaN	NaN	NaN	NaN	NaN	NaN	NaN	NaN	NaN	NaN	NaN	-0.53	-0.639	1.7087	-0.5158	6.4077	-0.8431	-1.5598	-1.349	-1.2526	7.9253	-2.3348	-0.2777	11.4214	-1.1242	-2.5789	-0.1927	-0.6183	1.5417	3.4762	-1.7854	2.1425	-0.3812	-1.1242	-0.3597	0.53	4.9595	-0.4599	-1.2971	6.0704	NaN	NaN	NaN	NaN	NaN	NaN	NaN	NaN	NaN	NaN	NaN	NaN	NaN	NaN	NaN	NaN	NaN	NaN	NaN	NaN	NaN	NaN	NaN	NaN	NaN	NaN	NaN	NaN	NaN	NaN	NaN	NaN	NaN	NaN	NaN	NaN	NaN	NaN	NaN	NaN	NaN	NaN	NaN	NaN
Q13610	Q13610	PWP1	7	25	6	6	Q13610|B4DJV5	HUMAN	13.1	5062	5062.1	71.78	71.78	Periodic tryptophan protein 1 homolog	-0.184168	0.314976	0.58255	-0.341327	0.0613354	0.341233	-0.4497	-0.6745	-0.923	-0.0964	-0.142	0.1038	-0.2409	0.1012	-0.8672	-1.9753	-0.2951	-0.6295	-0.0562	0.2361	-0.3148	0.1874	-0.3854	-0.281	-0.0482	0.3372	0.0562	0.6183	-0.8729	1.6862	-1.2526	1.136	1.0117	-0.71	-0.0749	-0.0422	0.1445	-1.491	-1.0792	0.7142	-0.0482	-0.2248	0.3794	-0.4905	-0.3372	-1.7986	-0.7783	0.4364	-0.8094	-0.5621	0.3571	-0.4336	0.3091	-1.2044	-0.0519	0.1984	0.1984	0.176	0.5396	1.4389	0.0964	0.5158	0.2146	0.1557	-1.2452	0.6103	-0.801	-0.371	-0.4095	-0.9893	-0.3632	0.1349	0.5519	0.8853	-0.0562	-0.2075	-0.2891	-0.9154	-0.2594	0.2453	1.5738	-0.5059	-0.0794	0.3174	-0.7227	0.781	-0.7227	0.1557	-0.3571	-0.5951	0.071	0.4336	0.5059	-0.9154	0.6485	1.349	-0.2361	-1.1242	0.7227	-0.4497	-0.3091	0.1619	-0.3854	-0.4292	-1.4103	1.0377	-0.0642	-2.2644	-1.2263
Q6ICB0	Q6ICB0	DESI1	6	39	4	4	Q6ICB0	HUMAN	29.7	5063	5063.1	71.73	71.73	Desumoylating isopeptidase 1	-0.313811	0.128231	0.364733	-0.353033	0.0843528	0.385321	-0.4818	0.7783	0.568	0	-0.2485	0.3113	0.4818	0.3035	0.546	2.6016	-1.2225	0.5396	1.7424	-0.4047	-0.3597	-0.2623	0.2891	-0.1686	1.1081	-0.1265	0.0562	-1.2366	-0.5158	0.4497	0.53	0.6745	1.0117	-0.0355	-0.9743	-0.2951	NaN	NaN	NaN	NaN	NaN	NaN	NaN	NaN	NaN	NaN	NaN	NaN	NaN	NaN	NaN	0.0482	-0.7026	0.6263	-0.2075	0.1587	0.8729	-0.2053	0.0899	0.3597	0.3372	0.6348	0.3679	0.1038	0.3113	-0.0964	0.3794	-0.0337	-0.0482	0.2248	0.882	-1.8886	-0.2453	-0.1686	0.281	0	0.0964	-0.3372	0	0.1226	0.045	0.6745	0.119	0.8729	1.1081	0.3195	1.5899	1.6084	0.9125	0.1587	0.1065	0.3132	0.5059	1.0117	-0.5707	0.5951	1.0792	-0.637	1.1081	1.0117	-0.9555	0.1619	0.7227	-0.2453	-1.8395	0.2075	-0.7066	-0.9154	-1.4103
A0PK00	A0PK00	TMEM120B	7	13	3	3	A0PK00	HUMAN	14.1	5064	5064.1	71.57	71.57	Transmembrane protein 120B	0.00571301	0.97483	0.9908	0.0543258	0.76167	0.90438	0.7708	1.1414	0.284	0.5139	1.3135	0.7783	0.4818	-0.0337	0.5139	0.819	1.0117	0.6745	-0.1686	1.4164	-0.1799	-1.0867	0.7708	-1.4052	-0.5781	-0.7588	-0.6183	-0.6183	-0.1984	0.6183	-0.9154	0.0355	-0.0749	-0.497	-1.0492	-0.0843	-0.1927	1.3135	1.349	1.1903	-0.0964	-0.5621	0.1686	1.7169	1.349	1.0117	1.9716	1.2696	1.5738	0.8993	1.1506	0.2891	-0.534	-0.3854	0.0778	-0.0794	-0.2777	0.088	0.2248	0.4946	0.0482	0	0.4599	-0.4151	0.2075	0.2569	-0.2108	0.5059	0.4577	0	0.5188	-0.2248	0.8584	1.1382	0.1686	-0.1557	0.53	1.0599	0.5188	0.4905	-0.0899	-1.349	0.0794	0.1984	0.0482	-0.426	0.2409	-0.4151	-0.6348	-0.1984	-0.355	0.1927	0.0674	-0.4336	0.6745	0.3968	0.3035	0.0749	0.53	0.3935	0.4216	0.8633	0.2409	-0.8584	1.2877	2.2829	0.1927	0.7708	0.4292
Q99624	Q99624	SLC38A3	6	21	4	4	Q99624	HUMAN	9.3	5065	5065.1	71.54	71.54	Sodium-coupled neutral amino acid transporter 3	-1.02426	0.101482	0.325118	-1.44375	0.0206553	0.20527	1.8308	-2.9574	1.8815	-1.7023	-1.349	-1.2452	1.0117	-0.0674	3.0513	2.5534	1.6862	-1.9335	-3.0914	1.0792	4.9463	2.9977	4.3842	1.63	-4.3842	4.2156	1.5738	1.9111	-0.6745	3.8783	-0.4336	-1.8815	2.1734	-2.485	-3.972	0.3372	NaN	NaN	NaN	NaN	NaN	NaN	NaN	NaN	NaN	NaN	NaN	NaN	NaN	NaN	NaN	1.4453	-1.63	0.6745	0.0778	3.0154	0.8729	-2.3167	-2.9228	-2.0235	2.0235	0.3571	-1.3796	-2.2829	-2.5942	-1.3811	-2.1921	2.327	-0.5059	2.698	2.9055	-2.2483	-2.8206	-2.6137	-3.2038	4.6696	0.4818	1.9271	1.9197	1.6556	-3.3725	-2.0235	4.0866	-2.4599	-1.5899	-1.988	4.1915	-1.8159	1.9838	1.1109	2.059	-0.1445	1.1466	-2.7943	0.7264	-0.1587	-0.9106	-2.7354	-0.4336	1.4614	-0.2248	1.0522	1.4453	-1.7782	1.6556	4.5658	0.1285	0.7227	-2.2074
Q9BT73	Q9BT73	PSMG3	6	13	5	5	Q9BT73	HUMAN	50	5066	5066.1	71.52	71.52	Proteasome assembly chaperone 3	0.464612	0.18082	0.435174	0.538013	0.101274	0.407268	0.9957	2.231	-1.562	1.1242	-0.5325	2.2051	-1.903	0.8094	-0.7708	-0.7227	-0.2951	0.5396	0.7869	2.0235	-1.304	-1.6113	-1.4935	0.3372	-1.4453	-1.0539	-0.4497	-0.3935	1.3887	0.6183	0.0482	0.8875	2.0235	-0.1065	0.3747	0.0422	-0.9154	1.4555	-0.5846	0.0397	0.6745	-1.4052	-2.1078	-0.3679	0.1445	0.8993	1.2971	-2.1425	0.3597	1.4052	-1.0713	NaN	NaN	NaN	NaN	NaN	NaN	NaN	NaN	NaN	NaN	NaN	NaN	NaN	NaN	1.0278	2.1921	-0.7419	-1.4935	2.4731	0.6226	1.259	0.1226	0.3794	1.4052	1.9716	2.5053	0.8672	2.6461	1.4716	-2.698	0.0562	-0.3174	-2.6186	0.53	-2.4495	-0.3372	-2.1791	-0.0397	0.6348	0.2485	0.554	1.5851	-0.9636	0.5967	-1.0713	-0.7082	1.0117	-1.2526	0.7307	-0.0843	-0.8903	-0.5781	0.1226	0.5519	1.0377	1.092	1.8789	0.0613
P41223	P41223	BUD31	6	20	5	5	P41223|P41223-2|C9JCD9|F8WCN7	HUMAN	36.1	5067	5067.1	71.32	71.32	Protein BUD31 homolog	-0.00697367	0.979929	0.993085	0.200624	0.443643	0.732162	0.9957	0.7264	0	0.4818	0.213	0.6226	-0.2409	0.978	0.0642	1.0117	1.0539	-0.8094	0.5059	1.0455	-0.1799	-0.0749	-0.4336	1.1804	-0.9636	-0.1686	0.0562	0.9555	0.3571	1.0679	1.8308	0.5325	1.8736	0.7455	-0.7494	1.0117	0.0964	0.71	1.5288	-0.5951	1.4935	1.63	-1.0117	-1.8395	-1.5417	-0.2248	-0.2075	-1.9044	1.6188	1.7424	0.5951	NaN	NaN	NaN	NaN	NaN	NaN	NaN	NaN	NaN	NaN	NaN	NaN	NaN	NaN	1.3811	0.548	-0.5733	-0.0241	1.5288	-0.7264	1.259	0.7971	-1.4754	-0.281	0.2594	1.9271	2.9389	2.1791	1.4716	-0.4047	-0.3935	1.3093	-0.2381	0.53	-0.639	-0.7227	-0.3113	-0.119	1.0316	0.284	1.5176	0.5059	-0.4336	1.0117	-0.7538	-1.3153	1.4239	-0.0964	-0.1124	1.1523	-0.2158	0.1927	-1.1037	0.6132	2.2829	2.0235	0.5781	-1.5943
Q9HBY8	Q9HBY8	SGK2	6	14	6	6	Q9HBY8|Q9HBY8-2|Q9HBY8-3|X6R8H3|A0A3B3IRL0|A0A3B3IRX6|F2Z3C8	HUMAN	20.1	5068	5068.1	71.32	71.32	Serine/threonine-protein kinase Sgk2	-0.183789	0.474409	0.710704	-0.378985	0.140828	0.459517	-0.3533	1.8159	0	-2.6658	-0.8165	0.1816	-0.9154	0.0337	-0.2891	0	1.0117	-2.2933	1.1804	0.4384	0.1799	0.7494	-0.0482	1.1242	1.9271	-1.5598	-0.8431	0.2248	1.4283	2.1921	1.0599	0.639	2.4357	1.4555	-0.2248	1.3911	0.53	-0.1775	-0.1799	-0.119	0.2409	1.1242	1.2225	0	0.0964	0	1.2971	0.6745	1.0342	1.4052	-0.6348	0.0964	0.4216	-0.4818	0.7783	0.5158	1.23	-0.4106	-0.2248	0.0899	0.5781	1.0316	-0.092	0.882	-0.6226	0.3212	-0.6323	-0.1012	-0.5781	0.2248	-1.2971	-1.8886	0.7971	-0.5902	1.7424	0.2075	0.3854	-1.5417	-0.5707	-0.9198	0.0899	0.2248	0.0794	-0.2777	-0.8672	-0.071	0.3372	0.3632	-0.0794	0.8729	0.568	0.8431	-0.0674	-0.4336	NaN	NaN	NaN	NaN	NaN	NaN	NaN	NaN	NaN	NaN	NaN	NaN	NaN	NaN	NaN
Q9BW27	Q9BW27	NUP85	4	9	5	5	Q9BW27|Q9BW27-3|J3KT10|J3QL54|J3KRC0|Q9BW27-2|F5H0W7	HUMAN	10.3	5069	5069.1	71.28	71.28	Nuclear pore complex protein Nup85	-0.117069	0.660965	0.832778	-0.199816	0.428383	0.72227	NaN	NaN	NaN	NaN	NaN	NaN	NaN	NaN	NaN	NaN	NaN	NaN	NaN	NaN	NaN	-1.274	-1.4935	-0.5059	-0.6263	-1.349	-0.0562	-0.2248	-0.6348	-0.8993	-0.0964	0	0.5621	0.8165	0.5246	-0.0422	0.819	0.2485	0	0.7142	0.2409	0.2248	0.7166	1.4716	0.2891	1.1242	0.9858	0.0794	0.2248	1.1804	0.4364	NaN	NaN	NaN	NaN	NaN	NaN	NaN	NaN	NaN	NaN	NaN	NaN	NaN	NaN	NaN	NaN	NaN	NaN	NaN	NaN	NaN	NaN	NaN	NaN	NaN	NaN	NaN	NaN	NaN	-0.0899	-0.7307	0.4364	0.4761	0.0482	0.071	0.1445	0.5707	-0.3571	-0.5951	0.3905	-0.0723	0.9443	1.2526	-0.7523	0.1587	0.7419	-2.0609	-1.349	-0.3935	-0.5621	-0.027	0.0964	-0.7358	-0.6132	1.5565	-0.8351	-1.5899	-0.6132
Q8TBB5	Q8TBB5	KLHDC4	3	6	5	5	Q8TBB5|Q8TBB5-3|H3BP99|H3BQ90|H3BQL0|Q8TBB5-2	HUMAN	10.1	5070	5070.1	71.25	71.25	Kelch domain-containing protein 4	0.405606	0.352892	0.613894	0.348554	0.407623	0.706683	NaN	NaN	NaN	NaN	NaN	NaN	NaN	NaN	NaN	NaN	NaN	NaN	NaN	NaN	NaN	NaN	NaN	NaN	NaN	NaN	NaN	NaN	NaN	NaN	NaN	NaN	NaN	NaN	NaN	NaN	NaN	NaN	NaN	NaN	NaN	NaN	NaN	NaN	NaN	NaN	NaN	NaN	NaN	NaN	NaN	NaN	NaN	NaN	NaN	NaN	NaN	NaN	NaN	NaN	NaN	NaN	NaN	NaN	NaN	1.1242	0.9274	-0.9106	-0.0241	1.2141	-0.6745	-0.4497	-0.7358	3.1617	0.9555	-1.1414	1.638	-0.7227	0.3113	1.4103	0.4047	0.1686	-1.0713	-0.0794	-1.0599	-0.6745	-0.2409	0.4151	0.2777	-0.5555	-0.4615	0.1204	-0.8094	1.0117	-0.0519	1.5077	0.3035	1.7986	0.6745	0.3935	1.4052	-0.8633	1.349	2.0235	-1.2877	0.7264	-0.4175	1.3972	2.514
H0YBQ0	H0YBQ0	TXNRD3	6	19	7	7	H0YBQ0|Q86VQ6|A0A1W2PR67|H0YBI6	HUMAN	17.1	5071	5071.1	71.24	71.24	Thioredoxin reductase 3	-0.101406	0.693891	0.851951	-0.109152	0.653344	0.851563	-0.3533	0.5188	-0.71	-0.6424	0.8875	0.1816	-0.9876	1.2478	-0.3533	-0.5781	1.096	-0.8544	-0.1124	0.8768	-0.2698	-0.0375	-0.819	-0.1124	0.0482	-0.1265	-0.9555	-0.3372	0.3174	0.8431	-0.2891	0.071	1.3115	0.6745	1.1242	0.6323	1.0117	-1.846	0.5396	-0.5555	0.0964	-0.7869	0.2951	0.4292	0.7708	-0.2248	-0.2594	-0.0397	0.8544	2.1359	-0.7142	NaN	NaN	NaN	NaN	NaN	NaN	NaN	NaN	NaN	NaN	NaN	NaN	NaN	NaN	1.1242	1.1382	-1.7874	-1.1322	0.8544	-1.7641	0.7644	-1.6556	-1.8127	1.4052	0.6745	0.7708	-0.3372	0.8301	0.3679	-0.4946	-0.1124	-1.3887	-0.9522	-0.2409	-0.5325	-1.1563	0.1557	-1.0316	0.9125	0.1775	2.3607	-0.7419	0.5781	0.2854	-1.23	-0.9106	0	-0.819	-2.1359	-0.7026	-0.4856	-1.2044	-1.4716	-0.7971	1.2971	0.1285	-0.4336	-0.3679
Q9H9R9	Q9H9R9	DBNDD1	6	20	5	5	Q9H9R9|D3DX86|H3BLZ2|Q9H9R9-2|Q9H9R9-3	HUMAN	32.2	5072	5072.1	71.23	71.23	Dysbindin domain-containing protein 1	0.229955	0.333205	0.599023	0.108094	0.645008	0.84745	0.546	1.0896	-0.213	1.2205	0	0.5188	0.0482	0.0674	0.0642	0.4818	-0.2951	0.5396	-0.6183	-0.1349	0	-0.8993	0.6263	-0.1124	-1.0599	-0.3372	-1.0117	0.3935	0.3174	-1.2928	-0.8672	0.284	0	-0.2485	-2.3232	-0.5059	NaN	NaN	NaN	NaN	NaN	NaN	NaN	NaN	NaN	NaN	NaN	NaN	NaN	NaN	NaN	0.0482	0.534	-1.7826	0	-0.3174	0.7142	-0.2933	0.5846	-1.349	-2.4571	-0.4761	0.2759	-1.349	-1.6084	-0.2248	0.4216	-0.8431	-0.554	1.2141	0.8301	-0.9443	0.184	-0.8853	0.2248	0.2075	0.6263	-1.2526	-1.6084	-1.1037	-1.1242	0.0562	-0.9522	0.9919	0.3372	-0.8875	-0.6263	1.0377	-0.0794	1.0713	-0.9585	-1.5417	-0.9106	0.7708	-0.2854	0.0794	0.4047	-0.4871	-1.4453	0.1124	0.1686	-0.0809	-1.3972	1.5943	-1.6556	-0.5188	-0.8672	0.8672	0.5519
O75845	O75845	SC5D	7	43	7	7	O75845|E9PQ91	HUMAN	15.3	5073	5073.1	71.21	71.21	Lathosterol oxidase	-0.00295684	0.980447	0.993151	-0.143642	0.230367	0.563719	0.3854	-0.6745	0.1065	-0.2569	0.355	-0.0259	-0.4095	0.2361	-0.4175	-0.6745	-0.8853	-0.5396	-0.6183	0.8768	-0.2248	-0.2623	-0.1445	-0.4497	-1.3008	0.2529	-0.0562	0.0562	0	0.281	0.3372	0.355	0.3372	-0.497	0.0749	-0.6745	0.6263	-0.071	-0.4497	-0.0794	0.1445	0.6745	-0.6323	0.0613	-0.3372	0.4497	-1.0377	0.5158	0.5846	0.7869	0	-1.3972	-0.3653	-0.6745	0.441	0.4364	0.7538	0.1466	-0.5396	0.3597	0.1445	-0.3174	0	0.467	0.5188	0.2891	-0.5902	0.0674	0.1445	0.1799	0.6226	0	-0.184	0.548	-0.6745	0	0.1445	0	0.2075	0.3066	0.2248	-0.5621	0	-0.7935	-0.6263	0	0.1927	-0.5707	0	-0.0794	0.071	0.0964	-0.4384	-0.0964	0.4929	-0.1984	0.371	0.2623	0.2891	0	-0.1967	0.5396	-0.1445	-1.165	-0.3679	0.467	0	0.0964	-0.4292
Q53FP2	Q53FP2	TMEM35A	7	51	5	5	Q53FP2	HUMAN	26.3	5074	5074.1	71.2	71.2	Transmembrane protein 35A	0.0149326	0.961782	0.986199	-0.40565	0.190058	0.520794	-0.7066	0.5707	-1.0295	-0.2569	-1.491	-0.1038	-1.0117	-0.8431	-0.6745	-1.5899	-1.7705	0.3597	1.1242	-1.0455	-2.2033	-1.1991	-1.0117	-0.9555	0.9636	-0.7588	-1.63	-2.3045	-0.9125	-0.8431	-0.9636	1.8105	-1.7237	0.7455	0.4497	-1.3068	-1.638	-0.639	-0.3597	1.4283	-0.5781	-1.8548	0.5902	-0.9198	1.2044	-1.7986	0.9858	0.9125	-0.8544	-0.4497	-1.3887	-0.9154	0.4216	-2.0717	0.2594	-1.3093	-0.7142	1.5249	3.1027	1.1691	-1.3972	-1.0316	0.7665	-1.4527	0.467	0.7708	-0.6323	-1.4839	-0.9154	-0.5846	-1.7641	0.9893	-2.1461	1.5176	0.0562	-1.5046	-0.6745	-0.0482	-0.9339	-1.2263	1.9785	-0.281	-0.8332	1.9044	-2.0235	1.8105	-0.6745	1.4009	-1.7061	-0.5951	-0.426	-0.1686	-2.0235	2.8425	0.0519	1.349	0.7757	-1.3865	-0.9636	-1.4614	0.281	-0.7015	-1.8308	1.4716	-3.2498	-1.7641	-0.9636	-1.3972	0.8584
P84157-3	P84157-3	MXRA7	7	22	5	5	P84157-3|P84157|P84157-2|Q6ZR64|K7EPS4	HUMAN	32.2	5075	5075.1	71.18	71.18	Isoform 3 of Matrix-remodeling-associated protein 7	-0.285242	0.489603	0.722281	-0.50477	0.217577	0.548919	-0.2891	0.882	-0.284	-0.3854	-0.142	0.9858	-0.2891	-0.5733	0.2891	-1.7826	2.7401	-3.6872	-1.7424	2.4956	1.3939	1.1616	2.1198	0.5059	-0.6745	2.2764	-0.5621	0.9555	-1.9838	3.3162	-5.9259	0.781	1.5738	-0.923	0.3747	-1.0539	-4.0469	1.2425	-2.698	-2.3012	1.5417	-0.9555	-2.5293	-1.8395	-2.7461	-0.2248	-0.6226	-1.3093	0.4497	5.2835	-1.587	1.9271	0.6464	2.8907	2.1532	-0.3571	-1.23	-0.176	-1.7087	-0.6295	2.168	1.3093	-0.2146	0.7264	-0.467	-0.3212	-0.0843	1.8211	-0.2891	-1.6637	1.2452	-2.7879	0.7358	-1.0117	-1.9111	0.0519	1.5899	1.9271	2.0754	1.165	-0.5846	0.4497	0.9125	-0.3174	-1.1563	0.6035	0.6745	-0.3113	1.0316	0.2381	-0.3195	0.9154	0.3372	-1.8789	0.9599	-0.3968	0.1012	0.637	0.819	-0.281	-0.1124	0.027	0.1927	-1.9008	0.9811	1.1933	0.6424	-0.1445	-2.3301
A0A1B0GUI7	A0A1B0GUI7	BRD3OS	7	18	6	6	A0A1B0GUI7|LINC00094_9:136891870-136892124:+	HUMAN	71.4	5076	5076.1	71.17	71.17	Putative uncharacterized protein BRD3OS	-0.211053	0.15507	0.403415	-0.00776929	0.957577	0.983692	-0.8993	-0.467	-0.142	-0.3854	0	-1.2452	0.4095	-0.9106	0.4497	0.3372	-0.8431	-0.9893	-0.5059	-0.607	0.1349	-0.0375	0.2891	0.1124	-0.8672	0.0843	-0.0562	0.4497	-0.1984	0.5621	0.1445	0.3905	0.0375	-1.3135	-0.4497	-0.6323	-0.3372	-0.568	0.1799	0.2381	1.1081	0.0562	-0.548	-0.9198	0.3372	0.6745	-0.1038	0.1587	0.7644	-0.6183	0.4364	-0.1445	-0.6183	0.819	-0.3113	1.6664	-0.2381	0.0293	0.4047	0.7644	0.9154	0.2381	0.3679	0.3632	-0.467	-0.7708	-1.1382	1.0792	-0.2168	-0.045	0.1038	-0.8544	-0.0613	0.2529	-1.349	1.0896	0.3372	1.0117	0.7783	1.0424	0.1349	0.3372	-0.3174	0.2777	1.0117	-0.355	-0.0964	-0.0519	0.9125	-0.2381	0.4615	-0.1204	0.5396	0.9636	-0.2075	0.6348	0	-0.2248	0.2409	0.1124	-0.0562	0.3507	-0.5781	-0.4905	1.165	0.1038	0.0964	-0.0482	1.0424
Q9NSY2	Q9NSY2	STARD5	5	17	6	6	Q9NSY2|H0YLW4|Q9NSY2-3	HUMAN	30	5077	5077.1	71.17	71.17	StAR-related lipid transfer protein 5	0.390624	0.181505	0.436115	0.276694	0.313513	0.63665	0.2248	0	-1.1715	0.6103	-0.6745	0.6485	-0.554	-0.371	-0.0642	-1.3008	0.6323	-0.5396	0.3935	1.0117	-0.7644	NaN	NaN	NaN	NaN	NaN	NaN	NaN	NaN	NaN	NaN	NaN	NaN	NaN	NaN	NaN	0.9636	-0.1065	-1.1242	0.7935	0.7708	0.5621	-0.9274	-0.3066	-0.1445	1.0679	1.6603	0.119	1.4389	2.2483	0.6348	NaN	NaN	NaN	NaN	NaN	NaN	NaN	NaN	NaN	NaN	NaN	NaN	NaN	NaN	0.8993	-0.548	-0.5396	0	1.7087	-0.3632	0.5846	0.3066	0.4637	0.281	1.0377	1.4453	1.7826	1.6084	1.5329	-1.0792	-0.5621	-1.3093	-1.6267	0.5781	-1.7395	-2.168	0.1038	0.6348	1.7457	-1.917	0.7227	-1.2141	-0.0964	2.1791	-0.9919	-1.349	0.2623	-0.7708	-0.281	2.5012	-1.349	-0.8672	-0.4905	0.1226	1.8678	2.2483	-0.8672	-0.184
Q969E8	Q969E8	TSR2	7	45	5	5	Q969E8	HUMAN	25.1	5078	5078.1	71.16	71.16	Pre-rRNA-processing protein TSR2 homolog	0.947097	0.00187361	0.0703737	0.871348	0.00370857	0.0944656	0.8351	1.349	-0.852	1.092	-1.349	1.349	-1.5417	1.6188	-1.5738	-0.819	1.6441	1.1242	-0.5621	1.8886	-1.349	-1.2366	-1.1563	1.2366	-0.3372	-2.0235	0.1124	-0.5059	0.9919	0.3935	-0.1445	-0.8165	-0.0749	1.4555	-0.1499	1.7705	-2.2162	1.9525	1.6188	-0.0397	1.9271	-0.4497	-0.9696	1.5943	0.3854	1.5738	1.5046	-1.587	2.3382	1.63	-0.5555	-0.2409	0.9274	-1.1563	1.5565	-1.6664	2.6186	-2.3167	-1.5288	-0.8094	-1.2044	-1.9441	-0.8584	0.882	-1.6603	1.0278	0.7588	-0.7419	-0.5059	2.1134	0.5707	0.4946	0.1226	-0.2951	1.4052	1.5046	1.6862	1.638	1.7641	1.9622	-1.4389	0.1686	-0.3174	-1.8648	1.0117	-1.4555	-0.2891	-0.5188	-0.9919	1.9838	-0.9585	1.2526	-0.978	0	0.9599	-1.3093	-2.0235	1.9111	-0.8672	0.6745	1.0679	-1.4839	-0.8672	2.1461	1.4103	0.5188	1.1242	1.4453	0.6132
Q9NVS9	Q9NVS9	PNPO	7	18	5	5	Q9NVS9|Q9NVS9-3|Q9NVS9-4	HUMAN	17.6	5079	5079.1	71.13	71.13	Pyridoxine-5'-phosphate oxidase	-0.222541	0.434389	0.67843	-0.647698	0.0229804	0.214008	-1.6059	1.0377	-1.3845	-1.8308	-0.9585	-0.5188	-1.349	-0.8768	-0.4175	-0.6745	-0.0843	-0.7644	-2.698	0	0.1349	0.637	1.2044	-1.4052	0.8672	0.9274	0.281	-0.7869	-0.3571	0.1124	-0.7708	0.213	1.3115	0.7455	1.1242	-1.1804	0.1927	1.065	-0.4497	-1.3887	0.1445	2.979	-0.5059	1.165	-1.1563	-0.7307	-1.1414	0.1984	-0.6745	1.0117	-0.5555	-0.7227	-0.3935	3.4206	0.6745	-0.4364	0.2777	-0.6158	0.5846	-0.8094	2.1198	0.6745	-0.6132	-0.9339	-0.1557	0.3533	1.9813	0.2023	-0.6263	-1.259	0.9339	-1.4839	-0.2453	-1.3068	0.6183	-0.1557	1.1563	2.8907	-0.7264	-1.1037	0.2248	-1.2928	0.3968	0.2777	0	-0.284	-0.5781	-2.231	-0.9522	2.3806	-0.6745	0.7949	-1.2141	-1.5899	-0.2335	0.9919	0.1349	1.3115	2.5053	0.281	0.6745	0.2968	0.7227	-2.2074	0.9811	0.3632	1.9914	1.4453	-1.5943
Q96JM2	Q96JM2	ZNF462	7	28	12	12	Q96JM2|Q96JM2-3|Q96JM2-2	HUMAN	4.8	5080	5080.1	70.96	70.96	Zinc finger protein 462	-0.206817	0.581034	0.784944	0.296522	0.43323	0.726307	NaN	NaN	NaN	NaN	NaN	NaN	NaN	NaN	NaN	NaN	NaN	NaN	NaN	NaN	NaN	NaN	NaN	NaN	NaN	NaN	NaN	NaN	NaN	NaN	NaN	NaN	NaN	NaN	NaN	NaN	0.0482	0.426	0.4497	0.2381	1.0117	0.5059	-0.4216	0.3679	0.5781	0.4497	0.882	-0.2381	0.6295	1.0679	-0.119	-0.3372	0.6464	0.4336	0.908	0	0.3174	-0.2053	-0.4946	-0.5846	0.0964	0	0.0307	0.2075	-0.5707	0.1285	0.3794	0.8094	-0.1204	-0.5846	-1.9197	0.2698	0.7971	0.9274	0	-1.4009	0.2409	-1.638	0.7264	-1.349	-2.8778	-3.7659	-1.349	-2.3012	-2.4089	-1.917	-2.6016	-2.3348	-3.6105	0.3174	-1.349	1.6862	1.3827	3.4206	-0.5448	-0.5951	-0.5059	0.3372	0	1.7424	-0.1967	-1.4299	0.2409	2.4527	-0.1226	0.9339	0.1606	0.9636	-0.0613
P09012	P09012	SNRPA	7	28	6	6	P09012|M0R0G9	HUMAN	19.1	5081	5081.1	70.94	70.94	U1 small nuclear ribonucleoprotein A	-0.538704	0.0665161	0.265592	-0.0365025	0.899105	0.963133	-2.3768	0.3632	-0.3195	-0.546	-2.0235	0.1297	0.7949	1.8211	1.092	-2.0717	-0.8431	0.0899	4.5528	0.2361	-0.6295	0.1499	-0.9636	-1.4052	1.2044	0.5059	-2.3607	0	-0.3968	1.1242	0.4336	2.059	0.637	0.71	0	-1.2225	0.2891	0.0355	-2.3832	1.4283	-0.0482	-1.6862	-1.9392	-0.9198	-0.2891	1.0679	1.0377	2.0631	-1.5288	0.4497	-0.2381	-0.2409	0.281	-1.9753	-0.0259	0.9919	-1.1109	0.176	-0.8544	1.3939	-0.53	-1.23	0.5212	2.3867	-0.467	0.9957	-0.4637	-0.0674	-0.8672	-0.5396	-1.2452	-0.045	3.3725	1.5598	0.1124	-0.5707	-1.4935	0.1927	-0.1557	-0.6745	0.8993	-0.6183	-0.5158	0.3174	-0.6263	-0.213	-1.2526	-0.0519	0.3571	-1.23	-0.355	-0.4095	0.5396	-0.3854	1.2193	-0.1587	0.8094	-0.2998	-1.1081	-1.2366	-0.0562	-0.1349	-0.7708	-0.4905	-1.5329	2.231	0.7387	0.4818	-0.9198
Q96EX3	Q96EX3	WDR34	6	24	6	6	Q96EX3	HUMAN	11.1	5082	5082.1	70.89	70.89	WD repeat-containing protein 34	-0.379403	0.113112	0.343027	-0.296071	0.213957	0.54625	-1.1242	-0.2594	0.284	-1.3811	-0.1065	-0.2075	1.0358	-0.0337	0.4175	0.6745	-0.1686	-0.045	1.4052	-0.9443	-0.045	NaN	NaN	NaN	NaN	NaN	NaN	NaN	NaN	NaN	NaN	NaN	NaN	NaN	NaN	NaN	0.9154	-0.071	-0.0899	0.3968	0.4336	1.2366	0.3372	0	0	1.1242	1.1414	0.3571	-0.8544	0.2248	0.6348	1.2044	0.0843	1.3972	-1.4009	-0.0794	-0.9125	0.9971	0.7644	0.8544	0.819	1.0316	0.9811	1.0896	-0.5707	-0.4497	-0.1265	1.1804	1.1322	-0.4946	-0.3113	-1.9785	1.7169	1.7284	0.3935	0.0519	0	0.9636	-1.7122	1.2877	0.0899	0.3935	0.4364	-0.1984	-0.6745	-0.142	0.2891	1.0377	0.119	-0.4761	0.923	-0.2168	0.978	0.53	-0.2594	2.0631	1.5176	-1.349	2.5053	0.4497	0.0562	1.349	1.638	0.2453	0.3066	1.8678	0.3854	-0.6745	1.165
Q9Y3E0	Q9Y3E0	GOLT1B	7	30	5	5	Q9Y3E0|F5H6U7|G3V1U5|F5GWD8|F5GXH6	HUMAN	30.4	5084	5084.1	70.82	70.82	Vesicle transport protein GOT1B	-0.347343	0.412483	0.662862	0.360085	0.390407	0.695194	0.2891	-1.6084	0.3195	-1.2847	0.6035	-0.3372	0.6022	-0.0337	0.5781	0.8672	0.8853	-1.5288	-2.3607	0.4384	1.0342	-0.5621	2.6016	0.9555	-0.4818	1.096	1.5738	1.7424	0.7935	3.1476	1.4935	-0.568	1.0492	-1.562	-2.1734	1.6019	2.2644	0.7455	1.7986	-0.9125	1.2044	2.7542	-1.8548	-2.5753	-1.1563	2.698	-1.0377	-0.7142	1.8886	1.7424	1.3887	0.4818	-1.6019	1.349	0.1297	-0.0794	1.2696	-0.6452	-2.3382	-1.9335	1.1563	1.1109	-1.349	1.2452	-2.8536	-0.7387	-1.5598	1.5851	1.6621	2.2033	0.882	-1.6188	2.3301	-2.698	-3.2038	2.1791	2.7943	2.5534	2.3867	1.8395	-0.6745	1.349	2.4996	-0.6745	2.0235	-1.065	1.9753	-1.4527	1.349	0.3174	1.065	0.7468	1.5513	-0.5781	-0.7523	-1.3887	-0.8094	0.4497	3.1797	2.7542	-0.7026	2.0774	2.2644	-3.0659	3.8017	3.5281	1.7023	1.349	-2.8819
Q96IX5	Q96IX5	ATP5MD	7	49	4	4	Q96IX5	HUMAN	53.4	5085	5085.1	70.81	70.81	ATP synthase membrane subunit DAPIT, mitochondrial	-0.500928	0.067188	0.266383	0.127206	0.63569	0.843891	-1.1242	-1.6603	0.781	-1.3169	0.2485	0	2.3125	0.3035	0.803	0.2891	-0.3794	-1.304	-1.7424	-0.8768	0.4047	-0.3372	0.53	0.1686	-1.3008	1.8127	1.2366	0.3935	0.8332	-0.5621	1.2044	-0.7455	-0.5246	-1.2425	-3.2975	-0.2108	1.5417	1.5265	1.9335	0.2381	-0.1445	1.4052	-0.0843	-2.8206	0.1445	-0.8993	-1.6603	-0.8729	-1.0342	0.281	1.0713	0.0482	-0.7307	0.6263	-0.8561	0.1984	-0.3174	0.7038	-0.1799	0.1349	1.2526	1.468	-0.3372	0.8301	-0.6226	-0.9636	-1.6019	0.0674	0.819	-0.6745	0.4151	-2.1134	1.2263	-1.096	-1.2366	-0.3113	0	0	-0.9339	0.2453	-0.5396	1.0679	0.9125	-0.8729	-0.1927	0.213	0.6745	-1.1933	0.9125	-0.1984	0.994	-0.4336	2.934	-1.2526	-1.2971	0.119	0.0337	1.7237	0.53	0.5059	-1.2085	0.7015	1.349	-1.9622	0.5519	0.5707	0.1285	0.1927	-0.0613
H3BN27	H3BN27	PLLP	7	74	4	4	H3BN27|Q9Y342|A0A087WYE0	HUMAN	42.7	5086	5086.1	70.76	70.76	Plasmolipin	-0.15278	0.565465	0.777646	-0.0108732	0.966983	0.98852	0.2569	-0.9339	-0.1775	-2.0877	1.3845	0.3891	-0.9876	0.4047	-1.2205	-0.0482	1.3068	-1.5738	-0.4497	-0.5059	1.4389	0.4871	-0.9636	0.1124	2.5053	-0.801	-0.8431	-0.4497	0.4364	0.6745	0.0482	-2.3075	0.1499	0.9585	-1.274	0.0843	0.9154	-0.284	1.2141	-0.5555	-0.6263	0.0562	1.1804	0.4292	0.7227	1.0117	-0.1557	0.1587	0.6745	1.2928	0.6745	0.4336	-0.0843	0.7708	0.467	-0.4364	0.1984	-0.2933	0.045	-1.4839	-0.3372	0.7935	-1.4103	2.231	0.2594	0.2891	-1.1804	0	0.4577	-0.045	-0.3113	-1.1242	1.7782	-2.445	-0.1124	1.0377	-1.6862	-1.8789	0.2594	-1.8395	-0.9893	-0.4497	0.7142	-0.9522	-0.6745	-0.3905	0.3372	-1.9197	0.3968	0.7142	-0.1065	0.4095	-1.0455	-2.4089	1.6084	-0.9522	-1.2478	0.4871	0.8672	-0.4497	-1.5457	0.9173	0.1445	-3.1885	0.7971	-0.2075	-0.1927	-0.1445	-1.2877
C9JBY7	C9JBY7	MRPS33	5	15	5	5	C9JBY7|Q9Y291	HUMAN	39.5	5087	5087.1	70.63	70.63	28S ribosomal protein S33, mitochondrial	1.23228	0.0447707	0.216983	0.479675	0.437965	0.729346	0.6103	0.0519	-1.8105	1.7665	-1.7395	1.5306	-0.9636	0.3372	-2.441	-2.4089	1.6862	2.3832	0.0562	1.5176	-3.1476	NaN	NaN	NaN	NaN	NaN	NaN	NaN	NaN	NaN	NaN	NaN	NaN	NaN	NaN	NaN	-1.3972	2.272	-2.9678	-0.119	-0.4818	-2.5855	1.4333	2.3914	-1.4935	-0.5059	0.7783	-0.0397	0.7195	-0.7869	-2.2219	-4.3842	2.2764	-3.7097	-0.9599	-4.6421	0.6745	-1.8475	-2.9678	-0.8993	-4.9141	-4.3644	-2.1768	-3.4243	-0.5707	1.4453	1.7284	-3.9458	-1.8308	0.4047	-1.8159	0.8993	-3.1272	-1.6019	1.6862	-0.9858	-2.5053	-3.7579	-0.467	-3.1272	NaN	NaN	NaN	NaN	NaN	NaN	NaN	NaN	NaN	NaN	NaN	NaN	NaN	NaN	0.8042	0.6745	-1.0455	3.9345	-1.9271	-0.6745	2.7823	-1.4299	-1.8789	1.9008	0.2453	-1.5565	1.9914	1.5899	3.3725
Q96NI6	Q96NI6	LRFN5	7	19	5	5	Q96NI6|G3V364|G3V4N1	HUMAN	7.9	5088	5088.1	70.63	70.63	Leucine-rich repeat and fibronectin type-III domain-containing protein 5	-0.0438463	0.752595	0.883511	-0.0609128	0.658008	0.854052	0.1285	0.0519	0.3195	0.2248	-0.0355	-0.0778	0.2168	-0.9443	0.1285	-0.0482	0.0422	1.0342	0	-0.2698	0.3597	0.712	0.819	-0.4497	0.6745	-0.5059	0.7307	0.6745	0.9522	-1.0117	0.9636	-0.639	-0.0375	0.0355	0.0749	-0.8853	-0.0482	-0.071	-0.3148	0	-0.2891	0.8431	0.5902	0.2453	0.1445	0.7869	-0.9339	-0.1587	-0.7195	-0.9555	0.3174	0.0964	0.3653	0.5781	0.441	0.1587	-0.2777	0.4985	-0.1349	-0.6745	0.4818	-0.4364	-0.2146	-0.2075	-0.1038	0.2248	0.9274	-0.0337	0.7227	-0.2698	-0.1557	0.1349	0.1226	0.1265	0.7869	-0.882	0.0964	0.9636	-0.2075	-0.4292	-0.4497	0.3372	0.3571	0.3174	-1.0117	-0.284	-0.4336	-0.7783	-0.7142	-0.5951	-0.142	-0.6986	-1.3827	-0.9154	-0.0259	0.7142	0	-0.1124	-0.3372	-0.281	0.6745	0.3507	-0.0482	-0.0613	0.1226	-1.0377	0.1285	0.3854	0.4905
Q9NX58	Q9NX58	LYAR	4	9	5	5	Q9NX58	HUMAN	15.3	5089	5089.1	70.59	70.59	Cell growth-regulating nucleolar protein	-0.281725	0.408781	0.659504	0.351083	0.298634	0.625929	NaN	NaN	NaN	NaN	NaN	NaN	NaN	NaN	NaN	NaN	NaN	NaN	NaN	NaN	NaN	-1.0867	-1.638	-0.8431	2.5053	-1.0117	-2.1359	-2.1359	-1.7457	-2.9228	0.1445	-0.568	-1.349	-0.213	-1.1991	-1.1382	NaN	NaN	NaN	NaN	NaN	NaN	NaN	NaN	NaN	NaN	NaN	NaN	NaN	NaN	NaN	0.9154	0.1967	-1.3008	0.7523	-0.3968	0.3968	-0.2933	-0.1349	0.4946	-0.7227	0.5158	-0.2759	0.882	-0.1038	NaN	NaN	NaN	NaN	NaN	NaN	NaN	NaN	NaN	NaN	NaN	NaN	NaN	NaN	NaN	-0.0899	0.3935	-0.3571	-0.4761	-0.2409	-0.1065	0.7227	0.5707	0.0397	-0.2381	0.639	0.3132	0.6408	0.53	-1.0377	-0.3174	-0.3035	-0.4871	0.6745	0.7307	-1.6019	0.5396	1.1563	-1.2263	-0.1226	0.7264	-0.4497	-0.819	-3.3725
O60683	O60683	PEX10	6	16	6	1	O60683|D6RBB0|D6RA89	HUMAN	18	5090	5090.1	70.57	8.67	Peroxisome biogenesis factor 10	-0.329	0.147345	0.393561	-0.296224	0.194691	0.525131	-1.6059	1.0896	1.491	-1.092	-1.0295	-1.2193	0.819	0.1686	0.1606	-0.0482	-0.2108	-0.0899	1.5176	-0.6745	-0.4047	0.6745	1.5417	-0.9555	0.4336	1.897	0.3372	0.2248	0.119	1.5176	-1.3008	1.278	0.7869	0.3905	2.4731	0.0843	0.53	-0.071	-0.3597	0.3571	0.8672	0.4497	0	-0.1226	0.0482	0.9555	0	0.4761	-0.045	-0.3372	-0.2381	-0.0482	-0.8431	-0.0482	-0.6226	-1.7061	-0.3571	0.2639	0.1349	1.2141	0	-0.0397	0.6745	0.5707	0.1038	0.0321	0.0843	-0.2361	-0.0241	-0.4047	-0.9339	0.5396	-0.6132	-0.4637	0.8993	-1.0377	0.0964	-0.3372	-0.2594	-0.6132	NaN	NaN	NaN	NaN	NaN	NaN	NaN	NaN	NaN	NaN	NaN	NaN	NaN	NaN	-0.882	1.3093	1.3153	-1.3865	0.6745	-0.281	-0.5902	0.8903	0.2409	-0.6745	-1.2263	0.0519	-0.7708	-2.2162	-0.4292
O60683-2	O60683-2	PEX10	3	3	6	2	O60683-2	HUMAN	19	5090	5090.2	68.02	12.1	Isoform 2 of Peroxisome biogenesis factor 10	-0.569339	0.605111	0.798412	-0.35874	0.747187	0.898622	NaN	NaN	NaN	NaN	NaN	NaN	NaN	NaN	NaN	NaN	NaN	NaN	NaN	NaN	NaN	NaN	NaN	NaN	NaN	NaN	NaN	NaN	NaN	NaN	NaN	NaN	NaN	NaN	NaN	NaN	NaN	NaN	NaN	NaN	NaN	NaN	NaN	NaN	NaN	NaN	NaN	NaN	NaN	NaN	NaN	NaN	NaN	NaN	NaN	NaN	NaN	NaN	NaN	NaN	NaN	NaN	NaN	NaN	NaN	1.1563	2.6137	-3.9795	-3.1075	2.8778	1.0896	2.1134	-0.6745	-1.1804	3.9345	2.5423	3.1316	2.0235	4.3064	3.1885	NaN	NaN	NaN	NaN	NaN	NaN	NaN	NaN	NaN	NaN	NaN	NaN	NaN	NaN	-1.6084	1.2696	1.4502	-2.1359	0.4336	-0.6183	-0.9274	1.322	-0.3372	-1.5329	-3.5564	0.0519	-1.349	-4.2397	-0.8584
Q02818	Q02818	NUCB1	5	17	7	7	Q02818	HUMAN	18.2	5091	5091.1	70.55	70.55	Nucleobindin-1	-0.296253	0.154789	0.403033	-0.409432	0.0383435	0.270327	-0.4497	-0.5188	0.1065	-0.0321	0.3905	-0.8561	-0.265	-1.2478	0.2891	0.53	-1.0539	-0.8544	-0.6745	-0.607	0.7195	NaN	NaN	NaN	NaN	NaN	NaN	NaN	NaN	NaN	NaN	NaN	NaN	NaN	NaN	NaN	0.6745	0.284	-0.1349	-0.4761	-0.3854	0.3935	0.1265	1.5943	0.4336	0.4497	-0.1557	-0.2777	-0.2248	0.3372	0.4761	NaN	NaN	NaN	NaN	NaN	NaN	NaN	NaN	NaN	NaN	NaN	NaN	NaN	NaN	0.7066	1.0117	0.0674	0.2891	-0.0899	-0.2594	-0.3597	1.1037	0.2951	0.2248	0.0519	-0.1927	-0.6745	0	0.5519	0.2698	-0.2248	-0.4364	-0.0794	-1.1563	-0.071	0.0482	-0.8301	-0.5951	0.6745	0.142	1.0358	-0.6408	-0.4336	0.0259	-0.4364	-0.4721	-1.3115	0	0.3935	-0.281	0.5936	-1.1563	-2.0235	-1.9008	-0.5707	0.4175	0.0964	-0.0613
Q9HCC9-5	Q9HCC9-5	ZFYVE28	7	21	5	5	Q9HCC9-5|Q9HCC9|Q9HCC9-3|Q9HCC9-2|Q9HCC9-4|Q49AA1	HUMAN	10.9	5092	5092.1	70.52	70.52	Isoform 5 of Lateral signaling target protein 2 homolog	-0.47754	0.0672212	0.266397	-0.417223	0.105282	0.412506	0.5781	-0.2075	0.1065	-0.8351	0.4615	-1.0117	-0.2168	-0.607	0.0642	-1.9753	-0.6323	0.6745	-0.4497	-0.6745	0.4497	0.4497	1.1081	0.6183	0.0482	-0.5902	-0.5059	0.8431	0.9125	-0.5621	1.2044	0.284	-0.0375	-0.426	-0.6745	0.2529	0.1445	0.426	-0.1799	0.119	0	0.0562	0.3372	0.1226	0.6745	0.281	0.2075	0.3968	0.5396	0.6183	-0.1984	0.8672	-0.6745	0.9154	0.882	1.4283	0.0397	-0.088	0.6745	-0.7195	0.7708	0.9522	-0.1533	-0.3113	0.2594	-0.2569	-0.6323	1.2815	1.0599	0	-0.3632	-1.1691	0.7358	-0.8853	-0.3935	-0.2594	0.4336	0.4818	0.2594	0.6745	0.3148	5.1711	0.119	-0.2381	-3.2279	1.349	3.6615	-0.7264	0.9919	0.3174	2.627	0.8672	-1.8886	-1.4935	0.7264	0.7935	0.3035	0.2248	0.9154	-0.1124	0.7026	0.6475	0.9636	-1.4716	0.7971	1.2452	1.4775	0.7708	-0.9198
Q8NGU9	Q8NGU9	GPR150	7	18	5	5	Q8NGU9	HUMAN	14	5093	5093.1	70.5	70.5	Probable G-protein coupled receptor 150	-0.471085	0.01352	0.13249	-0.330976	0.0770816	0.372519	0.0642	0.4151	0.6035	0.1606	-0.284	0.2854	-0.6745	-0.371	0.6103	2.0717	0.548	0.2698	0.2248	0.5059	0.7644	1.1616	0.3854	0.3372	-0.0964	-0.2529	-1.2366	-0.3372	-0.9919	0.7307	0.1445	0.71	-0.1499	-0.9585	-0.6745	-0.6745	0.6263	-0.4615	-0.7195	0.0397	-0.2409	-0.0562	0.0843	0.0613	0.7708	-0.0562	-0.9858	0.3968	0.4047	0.6183	1.0713	0.5781	0.7588	0.6745	0.4929	0.4761	0.2381	-0.5572	-0.5396	0.1799	0.9636	-0.2777	-0.0307	-0.2075	-0.467	-0.803	-0.4216	1.7537	1.6621	-1.1691	-1.1414	-0.6295	-0.184	0.5902	0.7307	-0.7783	0.1927	-0.2891	-0.1038	1.1037	0.4497	0.5621	1.6267	-0.2381	-1.0599	0.7455	0.7227	-0.2594	1.2696	-1.0713	1.349	-1.1322	0.9443	-0.7227	-0.0259	0.6348	0.607	0.1874	1.1081	1.0679	0.1124	0.3777	0.5781	2.7593	-0.0613	1.2971	0.5781	0.1445	0.4292
Q9BZG8	Q9BZG8	DPH1	7	19	7	7	Q9BZG8|Q9BZG8-2|Q9BZG8-3	HUMAN	16.2	5094	5094.1	70.49	70.49	2-(3-amino-3-carboxypropyl)histidine synthase subunit 1	0.42369	0.0627293	0.256899	-0.0561706	0.803199	0.922892	-0.0642	-0.1557	-0.2485	0.2248	-1.1005	0.5448	-0.0723	0.371	-0.2569	-1.638	0.3372	0.4047	0.3372	1.4839	-0.7195	NaN	NaN	NaN	NaN	NaN	NaN	NaN	NaN	NaN	NaN	NaN	NaN	NaN	NaN	NaN	NaN	NaN	NaN	NaN	NaN	NaN	NaN	NaN	NaN	NaN	NaN	NaN	NaN	NaN	NaN	-1.2526	0.8993	-0.8672	0.7004	-1.1506	0.3968	-0.6745	-0.2248	-0.8544	-1.0599	-1.1903	-0.7665	-0.4151	-0.2594	1.1242	1.2225	-0.1686	-0.0964	1.304	0.5188	0.4497	-1.7169	-0.2529	0	0.2594	0.819	-0.1445	0.467	-1.4716	-0.6295	-0.6183	0.3571	0.0794	-0.9636	-0.0355	-1.7344	-0.3113	-0.4761	1.1506	0.639	0.8672	0	-0.53	1.2452	-0.0397	-0.4721	0.8618	-0.1927	0.0562	0.5902	-0.2698	-0.6263	1.1037	0.9198	0.1038	0.6424	1.0599	0.5519
O60783	O60783	MRPS14	6	19	4	4	O60783|F2Z361	HUMAN	31.2	5095	5095.1	70.37	70.37	28S ribosomal protein S14, mitochondrial	0.151929	0.618233	0.807689	0.29112	0.34403	0.659314	0.0321	0.1557	-0.284	1.3811	-0.6745	1.6343	-0.554	0.4047	-1.2526	-1.4453	1.6441	1.6637	0.4497	0.978	-1.7087	1.3865	0	0.1124	1.3972	2.2764	-3.4849	0.9555	3.1344	-1.2366	0.1927	1.4555	-1.5738	1.633	1.1242	-0.0843	-0.819	1.704	-0.6295	-0.4761	0.2891	-1.5176	1.6019	1.0424	-0.1445	0	0.467	0.119	0.9443	0.3935	-0.5158	-0.3854	1.2928	-0.0482	1.1933	-0.5158	2.4996	-0.1466	-0.2248	-0.3597	-0.0482	-1.1109	0.4292	0.5188	-0.0519	0.8672	1.349	-0.8431	-0.7227	0.4497	-1.2971	0.9443	-0.5519	-0.0843	1.349	-0.467	-0.3854	-0.8672	-0.1038	-0.7971	NaN	NaN	NaN	NaN	NaN	NaN	NaN	NaN	NaN	NaN	NaN	NaN	NaN	NaN	0.1297	-0.0794	-0.8768	2.2858	-0.7708	-1.2366	1.2647	-0.8633	-0.6263	1.2263	-0.3679	-1.2971	0.6103	0.1927	1.9622
O75379	O75379	VAMP4	7	20	5	5	O75379|O75379-2	HUMAN	41.1	5096	5096.1	70.36	70.36	Vesicle-associated membrane protein 4	-0.0471339	0.802045	0.909976	0.212724	0.25411	0.588713	0.2248	-1.2971	0.1775	0.5781	0.7455	1.0896	0.554	0.2698	-0.2569	-1.0599	-0.4216	-0.045	0.1124	-0.5059	0	-0.1124	-0.819	0.5059	0.8672	0.3794	-0.7307	0.6183	0.7935	-0.5621	0.3372	0.355	-0.3747	0.923	0.1499	0.0843	-0.53	-0.213	-0.6295	0.4364	-0.8672	-1.9111	-0.2108	-0.6745	1.9271	-0.8431	0.1038	0.9522	-0.5396	-0.7869	-0.1984	-0.6745	1.8548	-1.638	0.5707	-0.7538	-0.3571	0.9971	0.2698	0.5846	-1.7344	-0.4364	0.7358	1.1414	0.5188	0.9636	-0.2951	-0.6745	0.8431	0.045	-0.9858	0.2248	-0.2453	0.7166	-0.0562	-1.349	-0.6745	-0.6263	-0.6745	-0.184	-0.045	-0.281	-0.3968	0.5555	-1.9271	0.1775	-0.8672	-0.3632	-0.6348	-0.1587	0.1065	0.1686	0.0337	-0.3372	0.441	0.2777	0.6745	1.274	-1.0117	-0.7307	0.3935	0	-0.1927	0.4905	-0.5519	-1.1414	-0.4818	0.0964	-0.0613
A0A0B4J203	A0A0B4J203	NA	7	19	6	6	A0A0B4J203|P16234|Q6UN15|Q6UN15-3|Q6UN15-4|Q6UN15-5	HUMAN	7.7	5097	5097.1	70.25	70.25	Protein kinase domain-containing protein	0.340318	0.299944	0.568422	-0.0803551	0.804055	0.923355	0.5781	-0.7783	-2.201	0.7387	0.497	2.1532	-0.1445	1.4502	1.0278	2.7461	-1.7705	-2.2033	0.281	2.0909	-2.608	-0.6745	0.819	0.281	-1.3008	-0.6323	-0.3935	-1.5176	-0.4761	-1.0117	-0.6263	-0.2485	-0.2623	-0.2485	-0.7494	0.2108	-0.1927	0.426	-1.1691	-2.0631	1.3972	-0.3935	-1.5598	2.0235	-1.7344	-1.4052	-1.6084	-1.2696	-0.4946	0.2248	-0.1984	-1.4453	1.0398	0.6745	2.2569	0.7935	2.0631	-1.4076	-0.2698	-2.1584	-1.1081	-0.0397	-0.2453	-1.1414	0.467	1.5738	0.6745	-0.3372	-1.6621	1.6637	1.9716	-0.3148	-0.4292	-0.4216	0.1124	1.349	-0.4336	-0.7708	0.2594	-0.5519	-3.0577	-0.4497	-1.468	-2.5789	3.8061	-2.84	0.53	-0.8301	1.3093	1.4283	-0.497	0.4818	0.9443	-0.0482	2.2051	-2.2219	-1.0792	0.5246	-0.9636	-0.1686	1.2366	-0.1889	0.1445	-1.7169	1.4103	1.8678	1.9271	-0.9636	-1.4716
P08579	P08579	SNRPB2	7	19	6	6	P08579	HUMAN	25.3	5098	5098.1	70.24	70.24	U2 small nuclear ribonucleoprotein B''	-0.451477	0.0680592	0.267403	0.123943	0.609741	0.832109	0.0642	-0.2075	0.0355	-0.1606	0.071	0.8301	0.53	1.0792	0.1927	-0.819	0.4216	-0.4497	1.63	0.371	-0.1799	-0.5995	-1.0599	-2.3607	0.0964	-0.2529	-2.8104	-0.3935	0.2381	-0.3935	-0.4818	1.491	0.5995	0.284	-0.5995	-1.897	0.2409	0.71	-0.5846	0.2381	0.2409	-1.1242	-0.7588	-0.9811	0.9154	0.5621	0.4151	0.3174	-0.8094	0.7307	-0.1587	-0.2891	0.4497	-0.8672	0.5448	0.5555	-0.9522	0.0293	-0.2248	1.1691	-0.4336	-1.6267	0.4905	3.6838	0.1557	0.9957	-0.3372	-0.5396	-1.0117	-0.3148	-1.6603	0	4.0469	1.3911	-0.1686	-0.8301	-1.4935	0.0482	-0.1557	-0.9811	0.6745	-0.5621	0.0794	0.1984	-0.5781	-0.1775	-1.1563	-0.6226	-0.1587	-1.0713	-0.3905	-0.6504	0.371	-0.819	0.3113	0.0397	0.4721	-0.1874	-1.1081	-1.1804	0.0562	-0.1079	-0.6745	-0.4905	-1.9008	2.1791	0.8351	0.7227	-0.9811
Q99424	Q99424	ACOX2	5	12	6	6	Q99424|C9J0G0	HUMAN	11	5099	5099.1	70.13	70.13	Peroxisomal acyl-coenzyme A oxidase 2	-0.361157	0.395775	0.648352	-0.289349	0.468709	0.748069	-0.546	7.6269	-0.71	-2.441	-0.1775	-0.4151	1.7585	-0.1012	0.7066	-0.5781	-0.8853	1.9335	1.0117	-0.0337	0.6295	0.1499	2.8907	-2.2483	-1.9271	4.4685	-0.3935	1.6862	0.3968	1.6862	-1.0117	1.065	-0.2623	0.568	0.5995	0.5902	NaN	NaN	NaN	NaN	NaN	NaN	NaN	NaN	NaN	NaN	NaN	NaN	NaN	NaN	NaN	NaN	NaN	NaN	NaN	NaN	NaN	NaN	NaN	NaN	NaN	NaN	NaN	NaN	NaN	0.3854	0.5059	0.2698	0.0723	-0.2248	0.1038	0.4047	-0.5519	0.2108	0.281	0.3632	0.5781	0.7227	-0.2075	-0.3066	-0.3597	-0.8993	-0.0794	-0.6745	-1.3972	0.3905	-1.4453	-0.8301	-0.7142	0.5158	-0.5325	-0.3854	0.371	0.6745	-1.7641	1.4283	0.6745	0.9743	1.1563	0	-0.7869	-0.4587	-1.7344	0.6745	0.6745	1.6084	-0.0642	-0.9154	0.7358
O60469	O60469	DSCAM	7	32	9	9	O60469|A0A087WUI7|O60469-2	HUMAN	4.3	5100	5100.1	70.12	70.12	Down syndrome cell adhesion molecule	0.793929	0.0220232	0.162878	0.644136	0.0592078	0.33499	2.0235	-0.6745	-1.3135	2.4731	-2.3785	2.698	-0.3613	2.1921	-3.8864	-5.155	0.7588	-0.4946	-1.4052	1.5513	-4.1369	-0.5246	0.0964	0.5059	-0.6263	-1.0539	0.4497	0	0.9919	-0.5059	0.1445	0	-1.1242	0.5325	-1.1242	1.0117	-0.3372	0.852	0.5396	-0.2777	0.6745	-1.0117	-0.2529	-0.184	-0.53	0.8993	-0.3632	-0.5555	0.7644	1.0679	-0.0794	-2.9389	3.4006	-1.9753	1.6862	-1.0316	1.6267	-0.7331	-0.4946	0.1799	-2.1198	-3.6899	-0.6132	-1.5046	-1.4527	0.1606	0.3372	-2.698	-2.168	-0.6295	-2.8536	0.2698	-3.3111	-0.2108	0	-0.8301	-0.9636	-0.53	-0.3113	-1.349	-1.0792	0.2248	-0.4761	-1.1506	0.3372	-0.9585	-0.6263	-0.7264	-0.3174	0.6745	-1.5975	0.265	-0.8768	-0.2409	0.882	-0.3968	-0.6408	0.8993	1.0599	0.8993	1.2928	0.3238	0.4336	0.8584	1.1037	0.5188	0.9957	1.3008	-0.1226
Q9BV29	Q9BV29	CCDC32	4	6	5	5	Q9BV29|Q9BV29-2|H0YLI5|H0YM19|H0YMC0|Q9BV29-3	HUMAN	32.4	5101	5101.1	70.09	70.09	Coiled-coil domain-containing protein 32	0.986986	0.006278	0.102128	0.432919	0.227072	0.561965	NaN	NaN	NaN	NaN	NaN	NaN	NaN	NaN	NaN	NaN	NaN	NaN	NaN	NaN	NaN	-2.2108	-0.9154	0.5621	0.819	-1.349	0.4497	-1.4052	0.2381	0.1124	0.5781	1.136	2.0984	1.3845	-0.1499	-0.3794	-1.2526	0.781	-0.045	-0.9522	0.53	0	-1.1804	-0.1226	0.8672	-0.3935	-0.1557	-0.9522	0.2698	0.1686	-0.2381	0.7708	1.4052	1.3972	2.0754	-2.1822	3.2138	0.1466	0.4946	-1.1242	-0.2409	-1.5474	-0.2146	0.2075	0.6226	NaN	NaN	NaN	NaN	NaN	NaN	NaN	NaN	NaN	NaN	NaN	NaN	NaN	NaN	NaN	NaN	NaN	NaN	NaN	NaN	NaN	NaN	NaN	NaN	NaN	NaN	NaN	NaN	NaN	1.1155	-1.0713	-2.327	0.4497	-1.4935	-1.2928	1.3771	-0.5936	-0.9154	-0.184	-1.165	-0.6745	1.4453	1.4453	-0.6132
Q9UKI8	Q9UKI8	TLK1	7	69	8	3	Q9UKI8|Q9UKI8-2|Q9UKI8-4|Q9UKI8-5|Q9UKI8-3|J3QLK5|B3KRP1	HUMAN	9.9	5102	5102.1	70.09	23.76	Serine/threonine-protein kinase tousled-like 1	-0.058263	0.665332	0.835706	-0.106906	0.422791	0.717627	0.1927	-0.4151	-0.426	-0.2891	-0.426	0	0.1445	0.6408	0.4497	-0.0964	-0.0843	-0.7195	0.3372	0.4721	0	0.2623	-0.0482	0.5059	-0.0482	-0.2951	-0.3372	0.2248	-0.1984	1.63	0.4818	1.065	1.3865	0.8165	0.1499	0.7166	0.53	-0.1775	-0.3148	0.0794	1.5899	0	-0.4216	0.6132	0.1927	0.5059	0.2594	-0.1587	0.6295	1.7424	0.0397	0	0.2248	0.53	-0.3372	0	0	0.4399	-0.2698	-0.045	0.0482	0.9125	-0.1226	0.8301	0.0519	-0.1927	-0.1265	0.5733	0	-0.4047	0.4151	-0.8993	0.2453	0.3794	0.2248	0.3113	0.5781	0.2891	0.3113	0.2453	-0.4047	-0.3372	0.119	0.5555	0.1927	0.497	-0.819	-0.0519	0.7142	-0.2381	0.284	0.0964	0.5733	0.819	1.1674	0	-0.1012	0	-0.4336	0.0562	-0.1405	0.2698	-0.7708	-0.3679	-0.2453	0.7264	0.2891	-0.3854	-1.2877
Q86UE8	Q86UE8	TLK2	5	6	7	2	Q86UE8|Q86UE8-2|Q86UE8-3	HUMAN	8.2	5102	5102.2	63.93	17.6	Serine/threonine-protein kinase tousled-like 2	0.434624	0.31248	0.580441	0.117021	0.78148	0.914212	-0.3212	1.4527	-0.923	0.3212	-1.3845	0.6226	-0.7708	0.4721	-0.803	0.3372	-0.1265	0.3597	-1.0117	0.3035	-1.4389	-1.1616	-0.2891	0.5621	0.4336	-0.2529	0.7869	-0.8993	-0.5158	-0.1124	0.0964	0.0355	0.0375	-0.7455	0.2248	-0.2108	-0.0482	0.3905	2.0684	0.1984	3.0352	1.349	-0.2529	0.7358	-0.6263	0.5059	1.7641	-1.6267	-0.2248	-0.1686	-0.3571	-1.2044	-0.3653	-2.4089	0.2594	2.2615	2.3806	-4.2229	-3.3275	-1.2141	-2.6498	-1.9838	-1.5023	-1.5565	-2.8017	NaN	NaN	NaN	NaN	NaN	NaN	NaN	NaN	NaN	NaN	NaN	NaN	NaN	NaN	NaN	-2.3832	0	-1.6267	-2.4599	3.7579	-1.6685	1.1563	0.4151	0.1587	1.23	-1.0295	-0.5781	-0.371	0.5781	NaN	NaN	NaN	NaN	NaN	NaN	NaN	NaN	NaN	NaN	NaN	NaN	NaN	NaN	NaN
Q92622	Q92622	RUBCN	5	15	7	7	Q92622|Q92622-3|Q92622-2|E9PEM3	HUMAN	6.2	5103	5103.1	70.08	70.08	Run domain Beclin-1-interacting and cysteine-rich domain-containing protein	-0.0177579	0.97142	0.989682	0.61186	0.1827	0.514086	0.803	-2.9055	0.8875	0.1606	0.213	-0.3372	0.3132	-0.0674	0.1927	1.3972	1.9392	-2.1134	-2.1359	2.1584	1.259	0.1499	-0.2409	0.2248	1.0599	-0.7166	-0.5621	0.6183	-0.2381	-0.4497	0.3854	-0.142	0.2998	-0.1065	0.6745	0.6323	0.4818	0.3195	1.7087	-1.2696	0.819	1.5738	-0.7166	0.1226	-1.0599	2.4169	1.1933	-1.1109	0.5396	1.1804	1.23	NaN	NaN	NaN	NaN	NaN	NaN	NaN	NaN	NaN	NaN	NaN	NaN	NaN	NaN	NaN	NaN	NaN	NaN	NaN	NaN	NaN	NaN	NaN	NaN	NaN	NaN	NaN	NaN	NaN	-2.8778	2.1359	1.3093	-4.166	1.9753	-3.337	1.2044	-4.3582	0.7538	1.6267	0.4615	0.8672	0.1686	-3.4206	0.6745	-1.9838	-0.7757	0.4497	1.2526	0.3372	-2.3888	0.4317	0.53	-4.2922	1.1037	3.6319	-0.4818	-1.4453	-3.679
F8WD64	F8WD64	STUM	7	47	5	5	F8WD64|Q69YW2	HUMAN	34.7	5104	5104.1	70.07	70.07	Protein stum homolog	-0.325412	0.0276887	0.177793	-0.316441	0.0303407	0.241117	0.3854	-0.1557	0.6745	-0.5781	0.355	0.1557	0.3613	-0.978	0.6103	0.0964	-0.3372	-0.2248	1.5176	0.2361	0.7644	0.3372	0.3854	1.1242	0.1445	0.2951	-0.8431	-0.7307	-0.6745	0.6745	-0.6745	-0.6035	0.712	-0.213	0.1499	-0.1686	-0.3854	-0.5325	-0.5396	-0.5158	-0.9636	-0.3935	-0.2529	0.6745	0	-0.6183	-0.4151	0.4364	-0.4946	-0.5059	0.5555	-1.1563	-0.0281	0.1445	0.2594	0.3174	-0.2777	-0.1173	-1.0342	-1.1691	-0.6263	0	0.184	0.0519	-0.4151	-0.0642	-0.4216	0.4047	0.4095	-0.2698	0.3632	0.3597	-0.6132	0	-0.6183	0.2594	0.3372	0.2409	0.5188	-0.4905	-0.8993	-1.6862	0.8729	0.2381	-0.4336	0.142	1.0117	0.2075	1.0316	0.2381	-1.0295	-0.1927	-0.5059	0	0.3632	-0.7142	-0.607	0.1874	0.1927	-0.2248	-0.3372	0.3507	-0.1445	-0.8584	-0.6745	0.3632	-0.3212	-0.2891	-1.2877
Q9GZR5	Q9GZR5	ELOVL4	7	37	5	5	Q9GZR5	HUMAN	15.9	5105	5105.1	69.99	69.99	Elongation of very long chain fatty acids protein 4	-0.34966	0.16983	0.423327	0.0838766	0.738036	0.894365	0.8993	-1.349	0.7455	-0.7066	1.0295	-0.0519	0.6745	-0.4384	1.2526	1.4453	0.1686	-1.349	-2.1921	0.6408	0.6745	0.7869	1.2526	0.3372	-2.7943	0.4216	0.6745	0.9555	0.8332	0.5621	0.1445	-0.9585	0.4871	-1.3135	-2.3982	0.3794	0.3854	0	-0.5846	-0.3968	-0.4336	0.6183	-0.8431	-1.8395	-0.5781	-0.2248	-1.9197	-1.9441	-0.1349	-0.3372	0.5951	1.1563	-0.4497	1.3972	0.7264	1.7061	0.0794	0.9091	-0.4946	0.0899	0.9154	1.4283	0.2453	0.6745	-1.8678	-0.3533	-2.2343	0.8094	1.2767	0.3148	0.6745	-0.8094	1.0424	0.1686	-2.3607	0.3632	1.1563	1.5417	0.2594	1.165	-0.1799	1.4614	0.9919	-0.5555	0.6745	-0.2485	0.819	-0.1557	1.1506	0.2381	1.065	0.4336	1.1466	-0.9636	0.1297	0.4761	0.2698	-0.1874	0.3372	0.7307	0	0.6205	1.1563	-0.6745	0.5519	1.1414	-0.0964	0.5781	-0.6132
Q9H9F9	Q9H9F9	ACTR5	4	16	6	6	Q9H9F9	HUMAN	15.6	5106	5106.1	69.97	69.97	Actin-related protein 5	-0.485151	0.652093	0.828029	0.894431	0.428416	0.72227	0.3854	-2.9055	0.994	-1.1884	0.8165	-0.2854	1.6621	0.2698	0.2248	0.53	0.9696	-1.4389	-4.328	0.6408	0.6745	NaN	NaN	NaN	NaN	NaN	NaN	NaN	NaN	NaN	NaN	NaN	NaN	NaN	NaN	NaN	3.517	0.2485	2.3832	-7.4988	1.9753	2.8666	-8.3468	-10.4853	-6.5522	1.1804	-9.7542	-5.4753	1.1242	1.7986	2.5393	1.5417	-0.6464	1.5417	0.3113	1.9441	0.4761	-2.3167	-3.2376	-2.3382	2.4571	1.587	-1.9928	2.0754	-3.113	-1.4132	-2.1499	1.3153	1.3008	-0.045	1.4527	-2.3382	2.1461	-2.4029	-2.9228	0.882	1.4453	1.3972	0.9858	1.9008	NaN	NaN	NaN	NaN	NaN	NaN	NaN	NaN	NaN	NaN	NaN	NaN	NaN	NaN	NaN	NaN	NaN	NaN	NaN	NaN	NaN	NaN	NaN	NaN	NaN	NaN	NaN	NaN	NaN
Q96J42	Q96J42	TXNDC15	5	8	4	4	Q96J42|Q96J42-2	HUMAN	20.2	5107	5107.1	69.96	69.96	Thioredoxin domain-containing protein 15	0.21672	0.529846	0.750915	-0.0622391	0.856647	0.94557	NaN	NaN	NaN	NaN	NaN	NaN	NaN	NaN	NaN	NaN	NaN	NaN	NaN	NaN	NaN	-0.4871	0.4336	-0.281	0.3854	-0.1265	-0.6745	-0.3372	0.1587	-0.3935	-0.8672	0.639	-0.5995	-0.1775	1.5738	-0.0422	NaN	NaN	NaN	NaN	NaN	NaN	NaN	NaN	NaN	NaN	NaN	NaN	NaN	NaN	NaN	-0.7227	2.5574	-3.1797	0.1816	-0.5158	0.0794	-1.173	-0.5846	0.3148	-1.5899	-1.6267	0.3986	-3.0093	0.1557	1.4132	-0.0843	0.1012	-0.2168	-1.3939	-0.6745	2.8778	-1.349	1.6441	0.7307	-1.2971	-0.7227	1.0117	1.4527	1.2877	0.8094	-2.8666	-1.23	0.5158	-2.168	0	-0.9636	0.8301	-0.4761	0	-0.852	0.554	-0.0674	0.9154	0.7004	0.6348	1.0117	0.1124	-1.0117	-1.0117	0.7307	-0.4587	-0.819	0.3066	-1.5329	-0.8301	-0.0321	-1.4935	0.9198
Q9NZL3	Q9NZL3	ZNF224	7	29	8	7	Q9NZL3|Q9UK13	HUMAN	7	5108	5108.1	69.92	57.09	Zinc finger protein 224	-0.686424	0.0321534	0.189583	-0.797044	0.0122604	0.161249	-0.803	-0.5188	0.3905	-0.7708	0.6745	-0.2594	-0.1927	-0.5733	-0.2569	0.3854	-2.4029	-1.259	1.2366	-1.1129	0.9443	0.8618	-0.1927	-1.9111	0.819	0.9274	-0.3935	1.5738	-2.3806	-0.2248	0.53	2.13	-0.2623	-1.3135	0.4497	-0.7588	1.4935	-2.2365	-2.653	1.1109	0.4336	0.8431	0.2529	-1.4716	0.7708	-0.5059	-0.3632	1.5474	-2.2933	-1.6862	1.1506	1.5899	-1.9392	1.1081	-1.6343	1.7061	-1.9044	1.6422	2.3382	2.3382	0.9636	1.23	1.5329	1.8159	1.1414	-0.3212	0.1265	1.3827	0.5781	-1.0792	0.7264	-1.7986	-0.2453	0.8853	-0.281	2.3348	0.9154	0.7708	-0.7783	-0.0613	1.9785	0.3372	0.7142	1.7061	-0.3372	1.4555	0.4818	0.7264	0.6348	-2.0235	1.3135	-1.7344	1.0792	0.1445	-1.8419	2.0631	1.8548	-2.4731	2.168	-0.8431	-2.2483	1.376	1.349	-1.2263	-1.0424	0.4151	-1.092	-1.3008	-1.6556
Q9ULX3	Q9ULX3	NOB1	5	12	5	5	Q9ULX3|H3BUR4	HUMAN	16	5109	5109.1	69.92	69.92	RNA-binding protein NOB1	0.144102	0.318631	0.585219	0.0333054	0.815158	0.927075	-0.0321	0	0.8165	-0.1927	0.142	0.0778	0.3854	-0.1349	0.1927	0	0.6745	0.4047	0.2248	0.1686	-0.1349	NaN	NaN	NaN	NaN	NaN	NaN	NaN	NaN	NaN	NaN	NaN	NaN	NaN	NaN	NaN	0.2409	0.1775	1.0792	-0.2381	0.4818	0.1686	0.6745	-0.6745	0.53	1.0117	-0.2594	0.5158	0.2248	-0.3935	-0.3571	0.6745	0.7588	-0.2409	-0.5448	-0.7142	0.0397	-0.2933	-0.1799	-0.8094	-0.2891	-0.0794	-0.9504	0.0519	-0.2075	NaN	NaN	NaN	NaN	NaN	NaN	NaN	NaN	NaN	NaN	NaN	NaN	NaN	NaN	NaN	-0.3148	-0.0562	0.5951	-0.5158	-0.2891	0.1775	-0.2891	0.1557	-0.119	-0.1587	-0.1065	0.2891	0.3035	-0.3854	0.5967	0.3571	-0.1012	-0.3372	0.3372	0.1686	-0.3091	0.027	-0.4336	0	-0.2453	-0.6226	-0.7066	-1.0117	0.2453
Q9UIA0	Q9UIA0	CYTH4	7	35	7	7	Q9UIA0|B1AHH5|B1AHH6	HUMAN	13.4	5110	5110.1	69.86	69.86	Cytohesin-4	-0.0569311	0.675027	0.842482	-0.00718553	0.957312	0.983692	-0.1606	-0.2075	-0.1065	-0.1927	0.3195	-0.2075	-0.0241	-0.5059	0.3212	0.3372	-0.3372	-0.4497	-0.5059	0	0.6295	1.349	2.0235	0.8431	-0.6745	0.7588	1.0679	1.0117	0.3571	-0.4497	0.1927	-0.213	0	-0.6035	-0.1499	0.2529	0.5781	-0.1065	0.4946	0	0.3372	0.1124	-0.0422	-0.0613	0.0964	-0.1686	-0.7783	-0.119	0.3148	0.5621	0.8729	0.3854	-0.2529	0.6745	-0.2594	0.5951	-0.3571	0.4692	0.2248	0.1349	0.53	0.8332	-0.1226	0.6745	0.1557	-0.3533	-0.3794	0.1686	0.6745	-0.7195	0.7264	-0.8094	0.3066	0.2529	-0.3372	0.1557	-0.4818	0.3854	-0.3632	-0.4905	-0.6745	0.3935	0.0397	-0.3174	1.1081	-0.284	0.7227	-0.3113	0.3174	-0.2777	-0.4615	-0.53	-0.3372	-0.53	0	-0.4364	-0.2361	0.0749	0.3372	0.8993	0.0281	0.054	-0.1927	-0.3679	-0.0613	-0.2594	-0.1927	-0.1445	-0.8584
Q8NCU4	Q8NCU4	CCDC191	6	25	10	10	Q8NCU4|Q8NCU4-2	HUMAN	9	5111	5111.1	69.85	69.85	Coiled-coil domain-containing protein 191	-0.130579	0.579532	0.78373	-0.120711	0.604665	0.829505	0.6745	-0.7783	-0.3195	0.2891	0.2485	-0.6485	-0.0964	-0.5733	-0.0321	-0.1445	0.4637	0.4047	-0.1124	-1.0792	-0.0899	1.8736	1.8308	1.5176	-0.9636	1.0539	1.4614	1.0679	0.0397	0.1686	0.2409	-0.426	-1.0867	-0.994	-0.8993	-0.5902	NaN	NaN	NaN	NaN	NaN	NaN	NaN	NaN	NaN	NaN	NaN	NaN	NaN	NaN	NaN	-0.3372	-0.7026	-1.2526	-0.0778	0.2777	0.0794	-1.2317	-1.259	-0.8544	-0.1445	-0.7142	0.1226	-1.349	-0.9339	-0.2569	-0.6745	-0.0337	0.0482	-0.1799	-0.7783	-0.4497	-0.184	0	0	0.4151	-0.5781	-0.6745	-0.4151	-0.1226	-1.259	-0.7869	-1.7061	-0.3571	0.6263	-0.8875	-1.1563	-2.4904	-1.7457	1.5474	-1.5265	0.8672	-1.9223	-1.0117	1.0377	-0.3968	-0.1686	1.5738	-0.9154	-0.0562	0.9274	-0.1079	-0.819	0.6745	0.8584	-0.3113	0.1927	0.819	0.9811
C9JNU6	C9JNU6	HIGD1A	7	36	3	3	C9JAW5|C9JNU6|Q9Y241|Q9Y241-2|A8MV81	HUMAN	51	5112	5112.1	69.8	69.8	HIG1 domain family member 1A, mitochondrial	-0.332878	0.472833	0.709597	0.351418	0.443598	0.732162	-0.0642	-0.9339	2.1655	-1.4453	1.2425	0.6226	2.9389	1.2141	1.1884	1.349	0.6745	-2.698	-2.8666	0.8094	0.6295	-0.0749	0.4336	-0.6183	-3.0834	1.8548	0.6745	-0.9555	1.349	-0.0562	1.8789	-1.1005	0.4122	-1.562	-4.5715	0.8853	2.2162	1.065	1.259	-0.5555	1.5899	2.8666	-1.096	-2.2074	-0.1445	0	-1.1933	-1.0713	1.0792	1.0117	1.1506	1.0117	-2.5012	2.0717	-1.1674	-0.2777	0.0397	-0.3226	-1.1242	-0.6295	2.168	0.8332	-2.9126	1.8678	-3.58	-3.244	-2.8666	0.9443	1.2044	-0.5846	0.8301	-3.2376	2.2074	-1.9813	-4.8901	-0.3113	0.4818	0.4818	-0.2075	1.5943	-0.8993	1.5176	2.2615	-1.7061	0.0482	-0.3195	1.7826	-3.2687	1.7457	-0.3174	1.704	-0.0482	3.1027	-1.3008	-1.8419	-0.119	-1.7874	1.5738	1.3972	-0.2248	-3.4849	1.295	1.7344	-4.8441	2.4527	0.0519	0.0321	-0.3854	-2.3914
Q9NRC6	Q9NRC6	SPTBN5	7	48	11	11	Q9NRC6|A6H900|Q5T1B0	HUMAN	3.4	5113	5113.1	69.68	69.68	Spectrin beta chain, non-erythrocytic 5	-0.27687	0.218951	0.480762	-0.470774	0.0359104	0.264578	1.0278	0.0519	1.42	0.9636	-0.284	0.3891	-0.3372	0.2023	0.6103	0.2891	0.2529	0.4047	0.5621	1.0455	0.5396	0.7869	0.1927	0.4497	-0.0482	0.3372	-0.1124	-1.6862	0.119	0.3935	-0.2891	-0.5325	0.4497	-0.142	-0.5995	0.0422	0	0.4615	0.045	-0.8332	-0.53	0.2248	-0.548	0.1226	-1.1081	-0.8431	-0.7264	-0.3174	0.0899	-1.0679	-0.2777	1.5899	-2.2764	-0.0964	0.441	2.2615	1.0713	-0.3519	-2.4282	-0.9443	0.3372	0.5555	-0.4905	-0.7264	-1.7122	0	-0.0843	1.0455	1.2285	0.7644	1.5565	-0.7195	-0.6745	0.4216	-0.6183	0.7264	0.2409	1.0117	0.467	0.0613	-1.1242	0.1124	1.4283	-0.7935	2.8907	-1.349	1.4935	0.9858	1.2696	0.9919	0.0355	0.8431	-0.4384	-2.0235	0	0.5158	0.371	-0.7494	-0.3854	-0.3372	0.2248	-0.0809	-0.0482	-1.1037	0.5519	0.9339	0.0964	0.4336	-0.5519
Q96IG2	Q96IG2	FBXL20	5	13	8	6	Q96IG2|Q96IG2-2|J3KTA1	HUMAN	18.8	5114	5114.1	68.65	48.54	F-box/LRR-repeat protein 20	0.0648054	0.740277	0.876255	-0.240101	0.193722	0.523652	-0.0964	0.3632	-0.142	0.546	-1.065	0.5967	-0.53	0.3372	-0.546	-0.4818	1.2225	0.5396	0.6183	0.2023	-0.4047	0	-0.0964	-0.3935	0.1445	-0.3372	-0.7869	0.1686	-0.4761	-1.4052	-0.1927	0.3905	0.1874	0.568	0	-0.3372	NaN	NaN	NaN	NaN	NaN	NaN	NaN	NaN	NaN	NaN	NaN	NaN	NaN	NaN	NaN	NaN	NaN	NaN	NaN	NaN	NaN	NaN	NaN	NaN	NaN	NaN	NaN	NaN	NaN	0.3212	0.2108	-0.7757	-0.1445	-0.8993	-0.882	0.4497	-0.7971	-0.0843	0.7307	-0.1038	-0.819	-0.6745	-0.7783	0.1226	0.4047	-1.1804	0.0794	-0.119	-0.5781	0.284	0.1445	-0.4151	-0.1984	-0.0794	-0.639	-0.1204	-1.1129	-0.2409	1.7641	0.8729	-0.1349	-0.1499	-0.53	-0.9555	1.4895	-0.1079	-0.2891	-0.1226	-0.8584	-1.0377	1.0599	-0.9636	-0.2453
Q9UKC9	Q9UKC9	FBXL2	5	9	6	4	Q9UKC9|Q9UKC9-2|F8WE99	HUMAN	14.1	5114	5114.2	69.66	49.55	F-box/LRR-repeat protein 2	0.0109269	0.954244	0.983093	-0.238574	0.213997	0.54625	0.5781	0.3113	0.355	1.2526	-1.3135	-0.0259	-0.2891	-0.6408	0.1285	-0.7708	0.4637	0.045	-0.281	0.3035	-0.1349	NaN	NaN	NaN	NaN	NaN	NaN	NaN	NaN	NaN	NaN	NaN	NaN	NaN	NaN	NaN	NaN	NaN	NaN	NaN	NaN	NaN	NaN	NaN	NaN	NaN	NaN	NaN	NaN	NaN	NaN	0.0964	1.63	-0.6745	1.323	0.119	1.3887	-0.5865	-0.4047	0.045	-0.7227	0.119	0	0.6745	-1.4527	-0.0642	-0.1686	-0.1349	1.1804	0.3148	0.1038	0.8544	-0.184	0.7588	-0.0562	0.5707	0.4336	1.3008	0.467	0.7971	-0.2248	-0.3935	0.4364	0.0794	0.1927	0.5325	-0.53	0.4151	0.3571	0.5951	0.213	0.4577	-0.3035	0.3372	0.0519	1.2696	0.2361	0.1499	0	0.2248	0.9836	0.4317	-0.4336	0.1226	0.4292	-0.0519	1.7986	-1.638	0.3679
P02741	P02741	CRP	5	19	5	5	P02741|P02741-2|Q5VVP7|C9JRE9	HUMAN	16.9	5115	5115.1	69.65	69.65	C-reactive protein	-0.538151	0.720807	0.864878	2.51889	0.0864669	0.387765	NaN	NaN	NaN	NaN	NaN	NaN	NaN	NaN	NaN	NaN	NaN	NaN	NaN	NaN	NaN	-3.7472	-4.0469	14.3329	-5.2514	-7.2086	9.2742	-1.349	5.9911	-5.958	-8.7202	-2.9465	-0.8244	-3.124	-6.9697	-3.0774	-3.4688	-1.9525	11.3314	-2.4996	-2.3125	-2.5293	-2.1499	-3.3725	2.2644	6.4077	-3.2687	-1.9441	8.9932	0.7869	-1.23	NaN	NaN	NaN	NaN	NaN	NaN	NaN	NaN	NaN	NaN	NaN	NaN	NaN	NaN	-0.9636	-2.5293	-0.2698	-0.6504	-2.1584	-2.231	3.1926	7.2354	-1.3068	-3.5411	-2.0754	-1.3008	10.9846	15.0982	0.9811	-3.1476	0.5059	-1.6664	4.9992	-4.0951	-3.6919	-3.6615	-4.4101	-0.6745	-2.2615	-1.1005	-1.3249	-2.2258	-0.8672	0.882	-6.5465	-6.0367	1.8361	-5.2514	-8.937	-4.1875	-2.8598	8.2866	-10.4853	9.5042	-2.231	0.0964	-4.2878	-8.2778
Q9BSF0	Q9BSF0	C2orf88	7	22	4	4	Q9BSF0	HUMAN	50.5	5116	5116.1	69.6	69.6	Small membrane A-kinase anchor protein	0.258295	0.204838	0.464496	0.258703	0.199193	0.530474	-0.2569	2.231	-0.781	-0.0964	-0.5325	0.7523	-1.0358	1.3827	0.0321	-0.4336	1.9392	0.2698	0.6745	1.5176	-0.3597	-0.637	-1.8308	0.2248	1.1563	0.0843	0.4497	-0.2248	-1.468	0.0562	-1.2526	-0.639	-0.2623	0.852	-0.2998	1.0539	-1.638	0.7455	0.0899	-0.3571	1.2526	-0.7307	-0.3372	-1.1037	-0.6745	0.1124	1.6084	-0.119	1.4839	1.5738	-1.587	-0.0964	0.6183	0.0482	1.0636	-0.7142	0.7538	-0.1466	-0.6745	-0.1799	-0.53	-0.119	-0.5519	0.3113	-0.3632	0.4818	0.5059	-0.9443	-1.1081	0.8544	-0.9339	1.259	-0.4292	-1.2225	0.5621	-0.3632	1.638	-0.2409	0.4151	0.3066	-1.3939	0.5621	-0.119	-0.5555	-0.3372	-0.497	-0.5781	0	0.7935	0.9125	-0.923	0.7708	-1.2815	-0.2891	0.467	-1.1109	-0.8094	0.2248	0	-0.4497	0.2529	-1.2411	-1.1081	-0.184	0.4292	0.7264	1.1242	-0.1927	0.6132
Q8N5H3	Q8N5H3	FAM89B	7	25	5	5	Q8N5H3|Q8N5H3-1|Q8N5H3-4|Q8N5H3-2	HUMAN	29.1	5117	5117.1	69.43	69.43	Leucine repeat adapter protein 25	0.324186	0.30933	0.576733	0.278916	0.37619	0.68534	-0.2248	0.2594	-0.3195	-0.2569	1.491	0.4929	-0.7227	0.4047	-1.0599	0.1927	0.801	-0.8094	-0.8993	0.5396	0.2698	-1.1242	0.6745	0.5621	0.4336	-0.1265	-0.1124	-0.1686	-0.3174	1.63	0.2891	-0.284	-0.2248	-0.1065	0.5246	0.8853	-0.8672	0.1065	0.6295	-0.2777	1.7344	1.6862	-0.5059	-1.165	-0.819	1.9111	1.349	-1.468	-0.2248	2.2483	-2.1028	0.2409	-0.3372	0.53	-0.2854	-0.5951	-0.2381	0.1466	3.957	3.5074	4.336	3.6105	1.7169	3.1649	0.5707	-0.0321	0.6323	0.371	-0.7227	0.5846	2.3867	-0.5846	4.0469	0.7588	0.6745	2.4904	2.1198	1.1081	1.8678	2.7593	-0.4047	-0.7307	-0.7538	0.8729	-0.6263	-0.142	0.53	0.3113	-0.3571	0.5555	-0.4615	-0.8672	-0.371	-1.1563	0.2594	-0.3968	-0.4047	0.3372	-0.0964	0.8993	0.7307	0.4317	0.3372	1.7782	2.1461	-0.1557	1.349	0.819	-0.4292
Q8IVM0	Q8IVM0	CCDC50	4	15	9	9	Q8IVM0|Q8IVM0-2	HUMAN	35.2	5118	5118.1	69.41	69.41	Coiled-coil domain-containing protein 50	0.0687846	0.794193	0.905412	0.109606	0.67428	0.862985	NaN	NaN	NaN	NaN	NaN	NaN	NaN	NaN	NaN	NaN	NaN	NaN	NaN	NaN	NaN	-0.5621	-0.9636	-0.281	-0.1927	0	0.1686	0.0562	1.349	0	1.1563	-1.136	-0.4122	0.3195	-0.3747	-0.0843	NaN	NaN	NaN	NaN	NaN	NaN	NaN	NaN	NaN	NaN	NaN	NaN	NaN	NaN	NaN	-0.2409	0.1686	0.3854	-0.9339	-0.3968	-0.0794	0.4985	0.7644	0	-0.4818	-0.9919	-0.7971	3.3206	0.6226	NaN	NaN	NaN	NaN	NaN	NaN	NaN	NaN	NaN	NaN	NaN	NaN	NaN	NaN	NaN	0.045	-0.5621	-0.8729	-0.7935	-0.819	-0.497	-0.7227	2.0235	-1.3093	1.6267	-0.994	0.4818	-0.5733	-0.1445	-0.8042	0	0.3372	-0.1124	0.4818	-0.8993	-0.9555	-0.054	0.2409	-0.7358	-0.184	0.4151	-0.3212	-0.0482	-0.7971
Q96BY9	Q96BY9	SARAF	7	28	5	5	Q96BY9|Q96BY9-2	HUMAN	13.8	5119	5119.1	69.39	69.39	Store-operated calcium entry-associated regulatory factor	-0.413562	0.130601	0.367958	-0.562916	0.0384597	0.270722	-0.9636	0.9339	0.639	0	0.7455	-0.7783	1.5417	-0.1012	0.0642	-0.6263	-0.2951	0.045	1.8548	-0.2023	0.2248	0.0749	-0.3372	-1.349	-0.2891	1.096	-1.1804	-0.1686	-1.4283	0.6183	-0.5781	1.491	-0.2623	-0.0355	0.3747	-1.1382	1.9753	-0.781	-1.6637	3.4121	-0.0482	0.1686	1.6019	1.4103	1.6862	-0.8431	1.1933	2.3012	-0.4047	0	0.8332	0.1445	-1.0679	-0.9636	-2.1272	0.6348	-2.4996	2.1701	1.4389	1.4839	-0.3372	0.5951	1.9622	-0.8301	1.0377	0.1285	-1.2647	0.4721	1.084	-1.0342	-0.3632	-0.2248	-1.5329	1.897	-0.7307	-0.7783	-1.9271	-1.5899	-1.9197	-0.4292	1.5738	-0.8993	-0.119	0.9125	-0.7708	1.917	-0.0482	2.3348	0.9125	-1.6267	0.8875	-0.3132	0.6408	1.1563	0.2075	0.0794	1.4502	-0.6745	-0.4336	-0.5059	-0.3372	0.5936	-0.4818	-0.4905	-1.9008	0.2594	-0.6103	-1.1081	0.0613
Q9UK10	Q9UK10	ZNF225	7	34	8	8	Q9UK10	HUMAN	8.9	5120	5120.1	69.32	69.32	Zinc finger protein 225	-0.429017	0.106191	0.333203	-0.547181	0.0380418	0.269893	-1.3811	-1.0377	0.3905	-1.5738	0.071	-1.4009	-0.0241	-0.7419	-0.2569	0.0482	-2.4029	-1.3939	-0.1686	-1.349	0.2248	1.0867	-0.1927	0.1686	0.819	0.9274	0.6745	1.5738	-2.3806	0.0562	-0.0964	2.13	0.2248	-1.3135	0.2248	0	1.638	-2.2365	-2.2933	0.8729	0.53	0.8993	0.4216	-1.1037	0.7227	-0.3372	0	1.4283	-1.8886	-0.7869	1.1903	1.0117	-1.0117	0.819	-1.0636	0.5555	-1.1506	0.9971	1.259	1.4839	0.53	0.3968	0.9811	1.349	0.7264	-1.0278	-1.349	1.1466	-0.0964	-0.9893	0.9339	-0.6295	0.184	0.8853	-0.5621	0.3113	0.5781	0.5781	-0.3632	0.0613	1.304	-0.3372	0.9125	1.1109	-0.3372	1.136	0.53	0.7783	0.6745	-1.8648	1.0295	-0.4577	0.9106	0.7708	-1.5306	1.7457	1.5851	-2.2483	1.9271	-1.0117	-2.0235	0.9173	1.2044	-1.1037	-0.8584	-0.0519	-1.0599	-1.2526	-1.4716
Q8NFU3	Q8NFU3	TSTD1	5	10	6	6	Q8NFU3|Q8NFU3-4|Q8NFU3-3|Q8NFU3-2|R4GNF9	HUMAN	76.5	5121	5121.1	69.19	69.19	Thiosulfate:glutathione sulfurtransferase	1.44322	0.0387759	0.205193	0.791963	0.230806	0.564067	3.5652	-1.2452	-3.8339	3.5973	-2.3075	4.0729	-1.084	2.1584	-1.1242	-2.4571	0.8853	0.5396	-3.1476	1.6525	-3.2376	-2.7354	-1.8789	-1.4614	-1.1563	-2.6137	-1.9111	-1.1242	0.8729	-2.0797	-1.8789	-1.491	-0.2623	2.2365	-2.9228	1.4754	-3.1316	2.059	-0.6745	-1.468	-1.9753	-5.5645	-2.7823	-1.4103	-1.0599	-3.4287	-0.2075	-3.1344	-0.8993	-2.8104	-2.4996	NaN	NaN	NaN	NaN	NaN	NaN	NaN	NaN	NaN	NaN	NaN	NaN	NaN	NaN	1.3811	1.6441	-4.1481	-3.9024	1.5738	-3.2168	1.5288	-4.9667	-5.1851	1.2928	-0.2594	0.9154	-3.0834	-2.0754	-2.6366	NaN	NaN	NaN	NaN	NaN	NaN	NaN	NaN	NaN	NaN	NaN	NaN	NaN	NaN	4.021	-2.7773	-3.4062	2.5106	-4.1915	-2.7542	2.4169	-2.671	-3.4206	0.0613	-2.514	-3.4762	0.8993	0.53	1.4716
Q96KM6	Q96KM6	ZNF512B	4	11	8	8	Q96KM6	HUMAN	7.8	5122	5122.1	69.14	69.14	Zinc finger protein 512B	0.145893	0.653689	0.829129	0.394882	0.197698	0.528999	-0.6745	-1.0377	-0.6745	0.6424	-1.917	0.5707	0.6504	0.3035	0.0321	-0.0482	0.548	-0.2698	-0.3372	-0.0674	-0.4497	NaN	NaN	NaN	NaN	NaN	NaN	NaN	NaN	NaN	NaN	NaN	NaN	NaN	NaN	NaN	0.6263	0.355	0.1349	-1.3887	-0.6745	-0.1686	-1.5598	-1.165	0.1927	0.0562	-2.4385	-0.6745	-0.8094	-0.1124	0.7142	NaN	NaN	NaN	NaN	NaN	NaN	NaN	NaN	NaN	NaN	NaN	NaN	NaN	NaN	-0.8672	-1.096	0.5733	0.265	-0.8544	0.7783	-0.3148	-0.0613	-1.0117	-2.7542	-1.1933	-0.0964	-0.7708	0.2594	-1.9008	-0.8993	1.0117	1.1109	-0.0794	1.2044	-0.497	0.53	-0.4151	0.7538	0.9522	0.8165	-0.4095	0.0337	-0.7227	NaN	NaN	NaN	NaN	NaN	NaN	NaN	NaN	NaN	NaN	NaN	NaN	NaN	NaN	NaN
P05060	P05060	CHGB	5	7	4	4	P05060	HUMAN	8.4	5123	5123.1	69.1	69.1	Secretogranin-1	0.0428789	0.87879	0.948706	-0.253984	0.371328	0.680803	0.4175	-0.6745	0.071	0	0.923	0.0519	0.0241	0.4384	0.3533	0.0964	0.7588	0.1799	-1.2366	0.0337	0.3597	0.712	1.0117	1.0117	-0.4336	-0.4637	1.2366	1.63	1.23	0.7869	0.4818	-0.3905	0.6745	0	0.5246	-0.1265	NaN	NaN	NaN	NaN	NaN	NaN	NaN	NaN	NaN	NaN	NaN	NaN	NaN	NaN	NaN	-1.4453	-1.4614	0.9636	-1.2452	2.3012	-1.0713	-0.3519	1.1691	-0.2248	-0.7227	0.0794	-0.4905	-3.2687	-0.7783	0.1285	-0.3372	0.7757	-0.1686	1.6188	1.4527	-1.0342	0.7971	0.5902	0.8431	1.4009	0.5781	1.638	-1.5046	-1.4103	NaN	NaN	NaN	NaN	NaN	NaN	NaN	NaN	NaN	NaN	NaN	NaN	NaN	NaN	0.8561	-0.3968	-1.0455	-0.1874	0.53	-0.5621	-1.2647	0.3507	-0.2891	-2.2687	-0.7358	-0.4151	0.6745	-1.2044	-0.6132
O43719	O43719	HTATSF1	7	25	9	9	O43719	HUMAN	8.7	5124	5124.1	69.02	69.02	HIV Tat-specific factor 1	1.35062	0.000564331	0.0543485	0.907098	0.0173381	0.187243	2.5374	1.1933	-2.627	3.1155	-1.9525	1.6862	-2.6016	2.5293	-3.0513	-2.4571	2.6137	3.1926	-1.63	2.5293	-3.5973	-0.3372	0.7708	1.4052	0.2409	-1.0117	0.3372	-0.1686	0.7935	1.63	-0.0482	-2.2365	-0.7494	-0.71	-0.2998	1.1804	-3.0834	2.343	2.3382	-2.817	0.6263	-3.1476	-3.5411	1.9622	-0.2409	-1.6862	0.4151	-3.0947	1.9335	0.2248	-2.7773	-0.9154	2.0235	-0.4818	0.7004	-1.0713	1.349	-0.9677	-2.1134	-2.9228	-0.6745	-1.3093	-0.7358	0.9858	-0.2594	-0.546	-0.7166	0.5733	-1.6621	0	1.5046	-0.1799	-0.4292	0.3372	-0.7869	1.7641	0.2891	0.2891	2.5423	1.7169	-0.6295	-1.0117	-0.5951	-1.9838	1.0599	-1.349	-1.2044	-1.1933	-0.5555	1.4283	-0.852	0.6986	-1.3827	1.0117	0.5707	-0.9919	-1.0792	0.9368	-0.7708	0.6745	0.9555	-1.1062	-0.7227	2.0235	2.0848	0.2075	1.8629	1.9753	1.4103
A0A2R8YH03	A0A2R8YH03	TASOR2	7	25	11	11	A0A2R8YH03|Q5VWN6|Q5VWN6-2	HUMAN	3.9	5125	5125.1	69.01	69.01	Protein TASOR 2	0.446199	0.086191	0.298659	0.344753	0.178837	0.510089	1.092	-0.7783	0.1065	0.546	-0.0355	0.7264	0.0723	0.5059	-0.4818	-0.5781	0.801	0.1349	-0.4497	1.0455	-0.0899	-0.5621	-1.5899	-1.9111	-0.2891	-0.1265	-1.9673	-1.8548	-1.2696	-1.2928	-1.349	-1.1715	-0.9743	2.059	-0.2248	-0.3794	0	0	-1.1691	0.7538	-0.0964	-1.349	-0.0422	0.2453	-0.4336	-0.4497	1.0377	-0.119	0.5396	0.7307	0.7935	-0.4818	2.9228	-1.1081	2.2051	-1.9441	0.7935	-0.3519	-1.259	-1.6188	-1.1081	-0.8729	-1.2263	-1.8159	-1.6084	-2.987	0.0422	1.1466	0.1686	0.7195	2.698	-1.304	-1.5329	-2.9087	0.7307	-1.4009	-0.1927	-0.1445	-1.5046	-1.165	-0.8094	0.5621	-0.4761	-0.5158	-0.2891	-1.2425	0.0482	-1.7122	-0.9125	0.6348	-1.3135	-0.3854	-0.7082	-1.8308	0.2075	-1.5474	-1.349	1.6862	0.1445	0.7307	-0.0562	-0.5396	0.2891	0.9811	0.3066	-1.6603	0.1927	0.3854	0.5519
B5MCD7	B5MCD7	SYNGR1	7	53	4	4	B5MCD7|O43759|O43759-2|A2A283|F8WCE4|O43759-3	HUMAN	23.6	5126	5126.1	68.94	68.94	Synaptogyrin-1	-0.304915	0.119083	0.351024	-0.23204	0.229251	0.563191	-0.6103	-0.1557	-0.0355	-0.0321	-0.923	0.1816	1.0358	-0.8094	0.7387	0.53	-1.1382	-0.1799	1.4614	-0.9443	0.2248	0.2248	0.4818	0.4497	-0.53	-0.5059	-0.4497	0.7307	0.0397	0.0562	-0.2409	-0.1065	1.5363	-0.6035	0.9743	-2.8244	0.4336	-0.1775	0	0.119	-1.638	0.5621	-0.0843	-0.184	1.349	0.0562	-1.2452	-0.119	0.0899	-0.5059	-0.0397	-0.5781	-0.1686	0.1445	-0.1038	0.1984	-0.9125	-0.1173	-0.1349	0.4497	0.5781	0.5951	-0.3372	1.1414	-0.2594	0.1606	0.3794	-0.1349	0.1686	-0.7195	-0.6745	1.2141	-0.184	-1.0539	-0.1686	0.2075	-0.4818	1.0117	-0.8301	-0.3679	1.1242	-2.5293	1.0316	0.5158	-0.0964	-0.213	1.3008	0.6226	1.5077	-0.4364	-1.136	-1.4694	0.607	1.2044	-0.2594	0.7538	0.5059	0.4871	-0.3854	0.0562	0.0562	0.2698	0.2409	-0.4292	0.0613	0.6745	-1.4775	0.2409	0.6745
Q9Y587	Q9Y587	AP4S1	7	40	4	4	Q9Y587|A0A5F9ZH42|A0A5F9ZHV3|A0A5F9ZI62|G3V5J6|Q9Y587-2|Q9Y587-3|Q9Y587-4	HUMAN	27.7	5127	5127.1	68.89	68.89	AP-4 complex subunit sigma-1	0.0189329	0.903575	0.962187	-0.000318694	0.998355	0.999248	0.5781	1.1414	0.355	1.1242	-1.3135	0.2335	0.1204	0.5733	0.3212	0.2891	0.3794	0.5846	1.5738	0.978	0.1799	-0.0749	0.819	0.8993	-0.53	0.4216	0.5059	0.281	-0.7538	1.2928	-1.0599	0.781	-0.1874	0.071	-0.0749	0.7166	0.2409	0.3905	0.3148	0.4761	0.9154	-0.1124	-0.8431	-0.3679	-1.0117	0.3372	0.7783	-0.0794	0.8094	1.0117	-0.1984	0.1445	0.6183	-0.4336	-0.1816	0.2381	0.7142	-0.6158	-1.0792	0.3148	-0.4818	-0.3571	0.1533	0	-1.4009	0.5781	0.0422	0	-0.8672	0.9443	0.7264	0	-0.3679	0.1686	0	1.1414	0.819	0.8672	0.8301	0.9198	-0.1349	-0.1686	-0.6348	-0.4364	1.2526	-0.142	0.4336	0.4151	0.5158	0.3174	-0.071	0.1204	-0.2361	0.6745	0.2075	-0.7142	-0.0337	0.0749	-0.53	1.1242	0.4778	-0.7554	-0.3372	0.6132	0.184	0.9858	0.1606	0	-0.184
Q4KMQ1	Q4KMQ1	TPRN	4	9	6	5	Q4KMQ1|Q4KMQ1-2|Q4KMQ1-3|Q4KMQ1-4|Q5H8C1-2|Q5H8C1-3	HUMAN	13.3	5128	5128.1	68.88	64.26	Taperin	0.00800834	0.978882	0.992676	0.469284	0.136735	0.455504	NaN	NaN	NaN	NaN	NaN	NaN	NaN	NaN	NaN	NaN	NaN	NaN	NaN	NaN	NaN	0	-0.3372	0.4497	1.3972	-0.2951	0.1124	-0.1686	1.23	-0.6745	0.3372	-0.9585	-0.8618	0.4615	0.2248	0.0843	NaN	NaN	NaN	NaN	NaN	NaN	NaN	NaN	NaN	NaN	NaN	NaN	NaN	NaN	NaN	-1.0599	-0.2248	-0.3372	0.5707	-0.8332	0.3571	0.2639	-0.6295	-1.2141	-0.3372	0.3174	-0.2453	0.2594	-0.6226	NaN	NaN	NaN	NaN	NaN	NaN	NaN	NaN	NaN	NaN	NaN	NaN	NaN	NaN	NaN	NaN	NaN	NaN	NaN	NaN	NaN	NaN	NaN	NaN	NaN	NaN	NaN	NaN	NaN	0.5188	0.0397	-1.6188	-0.3372	0.2409	0.8431	-0.4497	-1.2141	0.7227	-0.5519	2.3301	2.4904	0.3212	0.7708	-0.7358
Q5H8C1	Q5H8C1	FREM1	2	4	6	4	Q5H8C1|F8WE85	HUMAN	3.2	5128	5128.2	29.21	19.82	FRAS1-related extracellular matrix protein 1	-0.567219	0.206464	0.465808	-0.0231258	0.954622	0.983033	NaN	NaN	NaN	NaN	NaN	NaN	NaN	NaN	NaN	NaN	NaN	NaN	NaN	NaN	NaN	NaN	NaN	NaN	NaN	NaN	NaN	NaN	NaN	NaN	NaN	NaN	NaN	NaN	NaN	NaN	-1.0117	1.0295	0.6745	0.0794	0.0964	-0.8431	-0.3372	-1.0424	0.0964	0.2248	-1.2452	2.1822	0.045	-0.7307	-0.9125	NaN	NaN	NaN	NaN	NaN	NaN	NaN	NaN	NaN	NaN	NaN	NaN	NaN	NaN	NaN	NaN	NaN	NaN	NaN	NaN	NaN	NaN	NaN	NaN	NaN	NaN	NaN	NaN	NaN	-0.5846	0	0.8332	-0.9125	0.3854	-0.6745	-0.1445	-1.0896	0.1587	0.119	-0.213	0.9636	-0.9443	0.6263	NaN	NaN	NaN	NaN	NaN	NaN	NaN	NaN	NaN	NaN	NaN	NaN	NaN	NaN	NaN
Q9NWU1	Q9NWU1	OXSM	6	13	4	4	Q9NWU1|Q9NWU1-2|F8VNS3	HUMAN	14.1	5129	5129.1	68.8	68.8	3-oxoacyl-[acyl-carrier-protein] synthase, mitochondrial	0.187222	0.452023	0.692139	0.130673	0.577555	0.812587	0.0321	-1.0377	-0.0355	-0.6745	0.284	2.8536	0.7468	-0.0337	-0.0642	-0.1445	-0.0422	-0.5846	-1.8548	0.0674	-0.045	-0.5621	0.0482	-0.7869	-1.2526	0.6745	-1.2928	0.4497	0.9919	1.5738	1.5417	0.2485	1.7612	-0.071	-0.1499	-1.0117	0.3372	0.8165	0.7644	0.0794	2.2162	0.1124	-0.8853	0.4905	2.5053	1.5738	-0.7264	-0.3174	0	-0.0562	-0.2777	NaN	NaN	NaN	NaN	NaN	NaN	NaN	NaN	NaN	NaN	NaN	NaN	NaN	NaN	1.349	1.0539	-0.0674	0.53	-0.2698	0.1038	0.9443	0.5519	0.6323	-0.1124	0.2594	0.7708	0.6263	0	-0.3679	-0.7644	-1.1242	0.0397	-1.0316	-0.1445	-0.994	-0.1445	-0.6226	-1.8251	-0.8729	-0.568	2.2162	0.2361	1.9753	2.1532	0.7142	0.1686	1.0492	-0.0482	0.0562	0.1405	0.027	0.2409	0.0613	1.1037	0.5188	0.3212	1.6862	0.7358
A8MSI8	A8MSI8	LYRM9	6	22	6	6	A8MSI8|D6RAR2|D6RFL2|J3KTA2	HUMAN	52.5	5130	5130.1	68.79	68.79	LYR motif-containing protein 9	-0.0821403	0.829733	0.924597	-0.340029	0.346438	0.661128	3.244	-0.3113	-0.5325	1.6059	-1.7395	3.554	-0.5059	0.3035	0.1606	-1.0117	1.0117	-2.2483	-1.2928	2.0572	-1.5738	-1.0867	-0.6745	-0.3935	-1.2526	-0.1686	-2.1921	-0.8431	0.0794	0.1124	0.1445	0.1775	-0.3372	0.3905	-2.0984	0.2951	-1.9753	1.5265	-1.7986	-0.119	-1.3972	-2.1359	-2.4872	-3.0045	-1.9753	-1.4052	-0.7264	-0.9919	-0.045	-1.9673	-1.8251	NaN	NaN	NaN	NaN	NaN	NaN	NaN	NaN	NaN	NaN	NaN	NaN	NaN	NaN	1.3811	-0.2529	-0.8431	-0.7949	1.2141	-1.0377	0.3148	-1.349	-0.1265	0.3935	-1.1933	0.3372	0.7708	0.3632	-0.8584	-1.259	-2.698	-1.3887	-1.9044	-0.53	-2.5915	-0.9154	-0.7783	-0.8729	0.2777	-1.775	1.1081	-1.7874	-1.7344	1.2193	-2.3012	-1.1129	2.1734	-1.2044	-1.63	2.7542	-1.0792	-0.7227	-1.4103	-2.698	0.1038	2.7943	-1.4453	-0.2453
Q29RF7	Q29RF7	PDS5A	5	10	9	9	Q29RF7|Q29RF7-3	HUMAN	6.8	5131	5131.1	68.79	68.79	Sister chromatid cohesion protein PDS5 homolog A	-0.659113	0.0487422	0.226453	-0.504865	0.116267	0.426044	NaN	NaN	NaN	NaN	NaN	NaN	NaN	NaN	NaN	NaN	NaN	NaN	NaN	NaN	NaN	-0.0375	-0.53	-2.1359	1.4453	-0.3372	-1.0679	-0.281	-1.1109	0.6745	-0.6745	1.42	1.1616	-0.8165	-0.2248	-1.0539	-0.1927	-0.0355	-1.1691	0.3174	-0.1927	0	-0.9274	-0.9198	-0.7708	-0.6745	-0.3113	0.9125	-0.6295	0.6745	-0.0794	NaN	NaN	NaN	NaN	NaN	NaN	NaN	NaN	NaN	NaN	NaN	NaN	NaN	NaN	-0.7708	0.1265	0.8768	-0.1686	-1.3939	-1.2452	-0.5396	0.184	0.548	-1.5176	-1.1933	-1.0599	0.1927	-0.5707	-0.7358	1.8436	0.1124	0.8729	1.468	-0.2409	1.065	0.0964	0.8301	1.0713	-2.5393	1.4555	-1.084	0.9443	0.9636	-0.5448	2.5789	1.3827	-1.9111	1.5417	0.5621	-1.2928	1.268	1.1081	-1.1037	-0.6745	2.9574	-1.3811	-1.2526	-1.8395
Q86WR0	Q86WR0	CCDC25	6	15	6	6	Q86WR0|Q86WR0-2|B7Z2L8|G3V121	HUMAN	23.5	5132	5132.1	68.78	68.78	Coiled-coil domain-containing protein 25	0.00887788	0.976871	0.99153	-0.106331	0.72574	0.887541	1.5417	0.3632	-0.355	0.4497	-0.781	0.7264	-0.6745	-0.5396	0.0321	-1.7344	1.2647	-0.8094	-2.9228	0.1349	0.4047	0.6745	0.7227	-1.0679	-2.5534	0.5059	-0.0562	0	0.4364	2.0797	-1.5417	-1.3135	1.9485	-0.5325	-2.0984	-0.4216	NaN	NaN	NaN	NaN	NaN	NaN	NaN	NaN	NaN	NaN	NaN	NaN	NaN	NaN	NaN	-0.5781	0.0843	0.6263	-0.0778	0.7538	-0.1587	-1.2317	-1.1242	-0.1349	0.5781	0.7538	-0.2453	0	-0.4151	0.0964	-1.2225	0.7419	-0.6263	0.4497	0.4151	-1.0792	-0.184	-1.5598	-2.1359	1.0377	1.3972	0.7708	-0.2594	0.1226	-1.7087	-0.5621	0.8729	-1.8648	0.2891	-1.2425	-0.0964	-2.7498	-0.5158	1.23	-0.639	0.2168	1.3827	-2.7943	2.1013	-1.349	-1.3153	0.3747	-0.819	0	0.9836	-0.027	-0.1927	-1.9008	0.0613	0.882	1.1563	-0.0482	-1.9622
A0A3B3ISQ4	A0A3B3ISQ4	EPS8L2	2	8	7	7	A0A3B3ISQ4|Q9H6S3|Q9H6S3-3|Q9H6S3-2|A0A087WX39	HUMAN	12.3	5133	5133.1	68.75	68.75	Epidermal growth factor receptor kinase substrate 8-like protein 2	0.591556	0.138681	0.381055	0.868849	0.0209945	0.206186	NaN	NaN	NaN	NaN	NaN	NaN	NaN	NaN	NaN	NaN	NaN	NaN	NaN	NaN	NaN	-0.8618	-0.8672	1.4614	1.349	-1.1382	0.6745	-0.281	0.8729	-0.7307	1.3008	-0.639	1.0867	0.142	0.7494	0.2529	NaN	NaN	NaN	NaN	NaN	NaN	NaN	NaN	NaN	NaN	NaN	NaN	NaN	NaN	NaN	NaN	NaN	NaN	NaN	NaN	NaN	NaN	NaN	NaN	NaN	NaN	NaN	NaN	NaN	NaN	NaN	NaN	NaN	NaN	NaN	NaN	NaN	NaN	NaN	NaN	NaN	NaN	NaN	NaN	-0.2698	0.281	-0.2381	-0.7935	-0.5781	-1.1715	-1.0599	-0.7783	0.0794	0.8729	-0.3905	0.2409	0.6745	1.3972	NaN	NaN	NaN	NaN	NaN	NaN	NaN	NaN	NaN	NaN	NaN	NaN	NaN	NaN	NaN
O75354	O75354	ENTPD6	3	9	5	5	O75354|O75354-2|O75354-3|Q5QPI9	HUMAN	13.4	5134	5134.1	68.75	68.75	Ectonucleoside triphosphate diphosphohydrolase 6	-0.290845	0.30679	0.575308	-0.304898	0.253916	0.588713	NaN	NaN	NaN	NaN	NaN	NaN	NaN	NaN	NaN	NaN	NaN	NaN	NaN	NaN	NaN	-0.1874	-0.0964	0.0562	0.8672	0.4216	0.1686	-0.1686	0.6745	0.2248	-0.6263	0.426	0.2248	0.6745	0.0749	-0.3794	NaN	NaN	NaN	NaN	NaN	NaN	NaN	NaN	NaN	NaN	NaN	NaN	NaN	NaN	NaN	NaN	NaN	NaN	NaN	NaN	NaN	NaN	NaN	NaN	NaN	NaN	NaN	NaN	NaN	NaN	NaN	NaN	NaN	NaN	NaN	NaN	NaN	NaN	NaN	NaN	NaN	NaN	NaN	NaN	1.1691	-0.6183	-0.4364	0.4761	-1.2526	0.5325	-0.7708	-0.0519	-0.119	-0.5158	0.0355	-0.2168	0.978	1.2044	0.5188	0.8332	1.4502	-0.1874	-0.2891	-0.5621	-0.2529	0.3238	-0.0964	-0.7971	-2.2687	-0.467	-0.6424	-1.5417	-0.6132
Q9NWB6	Q9NWB6	ARGLU1	7	23	9	9	Q9NWB6|Q9NWB6-2|Q9NWB6-3	HUMAN	21.2	5135	5135.1	68.62	68.62	Arginine and glutamate-rich protein 1	-0.363269	0.144897	0.390322	0.0127333	0.958572	0.98406	-0.3533	-0.882	-0.071	-0.2891	0.1775	0.0519	0.6504	0.6745	0.546	-0.6263	0.1265	0.4497	2.2483	0.2698	-0.7644	0.0375	0.2409	0	-0.0964	0.2108	-0.4497	0.281	-0.5555	1.63	0.2891	1.1005	0.0749	0.497	-0.2248	0	0.7227	0.1065	-0.3148	-0.5555	0.53	0.3935	-1.0117	-0.9811	-0.4336	0.5059	-0.7264	-0.3968	-0.3148	1.7424	0.0397	-0.1927	1.4052	-0.1445	-0.3891	0.7142	-0.8332	0.5865	-0.3597	0.4946	0.9154	0.1587	-0.2146	2.3867	1.0896	0.1606	-0.0843	-0.2023	-1.5176	-1.5288	-2.3348	0.1799	3.7404	1.2647	-1.349	-0.882	-2.6498	1.1081	-0.1557	-1.165	1.1242	-0.1124	0.0397	0.8729	0.53	-0.6745	-0.0482	0.6745	0.6745	-1.23	0	0.3372	0.9443	-0.6263	0.882	-0.3968	-0.2023	-1.1616	-1.638	-1.63	-0.1405	-0.1619	-0.6263	-1.9008	-1.4716	2.2829	0.1927	-0.4336	-1.165
Q969Q0	Q969Q0	RPL36AL	7	54	5	5	Q969Q0|H0Y5B4|H7BZ11|J3KQN4|P83881|R4GN19|H0Y3V9|H7BY91	HUMAN	33	5136	5136.1	68.6	68.6	60S ribosomal protein L36a-like	-0.525118	0.161045	0.410765	-0.236622	0.521462	0.779692	-2.1519	-1.6084	0.284	-0.4818	1.988	-1.1933	1.4694	-1.4502	-0.1606	-0.2409	-1.5176	-1.4839	1.4052	-1.8886	-0.1349	-0.1874	-0.7227	-0.6183	2.2162	-0.3794	-1.2366	-0.5621	-1.468	-0.9555	-0.0482	0.1775	-1.6488	-0.639	0.3747	-1.6441	-0.0964	-2.698	-1.8886	2.4996	-0.6745	-1.7424	2.3186	0.3679	3.0834	-1.7986	0.9858	2.2615	-1.3939	-2.3607	0.3968	-0.1927	-0.7588	-1.7826	-1.9456	0.4761	-0.6745	2.698	1.3939	1.4389	-1.6862	0.9919	1.1957	-0.2594	1.5565	-0.9636	-1.4754	0.1686	1.1322	-2.4731	-1.4009	-0.8094	-0.1226	0.6323	-1.9673	-2.9055	-2.8425	-3.2761	-1.9716	-0.7971	2.5181	0.7307	-1.3093	1.6664	-1.8308	1.846	0.9636	1.5046	0.119	-3.1741	1.065	-1.8789	1.6862	0.7708	-1.6343	1.0316	1.72	-1.1616	-0.4818	-1.5176	-1.7424	1.322	-0.4818	0.1226	-2.2074	-0.7783	-2.987	-2.987	-0.0613
Q96BN8	Q96BN8	OTULIN	4	10	6	6	Q96BN8	HUMAN	16.4	5137	5137.1	68.55	68.55	Ubiquitin thioesterase otulin	0.645468	0.204796	0.464496	0.662495	0.171959	0.501015	1.4453	-0.0519	-0.639	1.5096	-1.6685	1.3749	-0.3132	0.7082	-0.8672	-0.7708	1.5176	0.9443	-1.5738	1.8886	-1.259	-3.1851	-2.987	-0.6745	-2.0717	-2.4872	-2.7542	-3.4287	-1.9838	-1.4052	-2.0235	-1.278	-0.2248	1.207	-1.4989	0.801	NaN	NaN	NaN	NaN	NaN	NaN	NaN	NaN	NaN	NaN	NaN	NaN	NaN	NaN	NaN	NaN	NaN	NaN	NaN	NaN	NaN	NaN	NaN	NaN	NaN	NaN	NaN	NaN	NaN	1.4453	0.4637	-0.7419	-0.4818	1.1242	-1.1933	1.4839	0.2453	-0.5059	0.6745	0.6745	1.4935	0.2891	1.1414	1.0424	NaN	NaN	NaN	NaN	NaN	NaN	NaN	NaN	NaN	NaN	NaN	NaN	NaN	NaN	1.79	-2.4599	-2.8329	1.9485	-1.9271	-1.0679	1.7705	-2.1314	-2.4089	0.6132	0.1226	-1.349	1.3811	1.638	0.184
M0R2A0	M0R2A0	EMC10	7	48	5	5	M0R2A0|Q5UCC4|Q5UCC4-2	HUMAN	9.9	5138	5138.1	68.52	68.52	ER membrane protein complex subunit 10	-0.15628	0.435612	0.679401	-0.321951	0.106168	0.413995	-0.1927	0.2594	-0.2485	-0.4497	0.3195	-0.8042	0.3132	-0.7082	0.0321	-1.1081	-0.8853	-0.6745	0.1124	-0.5733	-0.4946	0.1874	0.0964	-1.1242	0.3854	0.0422	-1.0117	-0.1686	-0.0397	-0.1124	-0.3854	0.6745	-1.0492	-0.426	0.2998	-0.7588	-0.2891	-0.9585	-1.304	0.8729	-0.3372	-1.4614	1.3911	0.4905	0.3372	-1.9673	0.4151	0.7935	-1.1242	-1.2928	-0.3968	-0.2409	-0.5059	-0.6263	-0.2854	-0.1984	-0.7142	2.0528	1.259	1.4839	-0.819	-0.1587	1.1344	-0.7783	0.6226	-0.803	-0.7166	-0.4721	0.1686	-0.8094	-0.5188	-0.7644	-1.7169	0.9274	-0.281	-0.6745	-0.7708	-0.9154	-1.2452	-1.1037	1.8886	-0.4497	-0.4761	1.468	-1.1081	1.704	0	0.882	0.3571	-0.9125	0.3195	-0.1927	0.2698	0.8672	-0.0259	1.1109	1.1804	-0.9368	-0.3854	-0.5059	-0.5902	0.4587	-0.2409	-0.184	-1.349	-0.467	-0.6424	-0.7708	0.4905
Q9NZ53	Q9NZ53	PODXL2	6	14	4	4	Q9NZ53|Q9NZ53-2	HUMAN	8.5	5139	5139.1	68.49	68.49	Podocalyxin-like protein 2	0.116324	0.703786	0.85799	0.420883	0.166676	0.494042	0.7387	0.0519	-0.2485	0.7387	-1.2425	-0.7523	-1.0117	-0.2023	-1.4775	-0.819	0.2951	0.9893	-0.5621	-0.0674	-0.045	0	0.0482	0.1124	1.2526	0.8431	0.6183	1.0117	-0.9522	-0.1686	0.3372	1.207	-0.2623	0.6745	0.5995	0.5059	NaN	NaN	NaN	NaN	NaN	NaN	NaN	NaN	NaN	NaN	NaN	NaN	NaN	NaN	NaN	-1.7344	-0.0843	0.3854	-0.3372	-0.3571	0.5158	0.2346	-0.1799	-0.2698	-0.7708	-1.7061	0.1533	0.6745	-1.0896	0.3533	0.4637	0.8094	0.7708	0.1799	-0.3632	1.349	0.7358	0.4216	0.1124	0.1038	-0.0964	0.3854	-0.1038	0.4905	-0.1799	1.0679	2.817	1.23	1.9271	0.071	-1.2526	-1.0377	-0.8332	3.3328	-2.8755	0.0241	0.4047	-0.1445	0	1.1506	-0.0337	2.1734	1.4453	0.281	2.6418	0.2698	0.5781	3.5564	-1.2877	2.0235	-1.1563	2.6016	2.698
Q5T749	Q5T749	KPRP	7	26	6	6	Q5T749	HUMAN	8.4	5140	5140.1	68.46	68.46	Keratinocyte proline-rich protein	0.0287423	0.9586	0.984537	-0.419176	0.444664	0.73296	1.9592	-1.9716	-0.994	-1.092	1.278	-1.0117	-1.349	-0.2023	1.4453	2.2644	-1.2225	-0.3597	2.979	-0.6745	0.6745	-0.1874	0.3372	2.5293	-1.3008	0	0.6745	-0.2248	-2.3012	2.3045	3.7579	0.142	0.0375	-2.059	-4.4966	-0.2108	0.1927	0.923	0.8544	-4.0469	-1.1563	0.5621	-2.5715	-4.7828	2.6016	-0.5621	0.3113	-2.1822	1.0342	-5.3959	-1.9044	6.215	-1.5176	-3.9506	-0.5448	3.055	0.7538	-1.6129	-3.6872	-0.3597	2.3125	0.8729	0.3372	0.2075	0.1038	-1.9914	0.0843	1.2815	0.819	0.045	3.7875	-1.8436	2.9432	2.1921	-4.609	0.1038	3.6133	2.6498	2.698	-1.5943	2.2933	-0.1124	1.1109	1.9044	-4.0469	-0.994	0.53	-1.0896	2.8963	-1.1506	1.8105	1.0117	-0.9106	-0.6263	-1.1933	-1.7854	-3.7771	-3.5223	-1.0117	-3.26	-2.1078	1.322	0.9636	-3.7404	-1.9622	-0.9858	-0.8351	2.0717	1.349
E7ES19	E7ES19	THBS4	6	12	7	7	E7ES19|P35443	HUMAN	8.7	5141	5141.1	68.44	68.44	Thrombospondin-4	0.466092	0.264085	0.532431	-0.0144433	0.972227	0.990046	2.1841	0.3632	-1.8105	2.6016	-4.1179	1.9975	-1.3249	1.956	-2.441	-3.0352	2.4872	3.4174	-1.1804	2.2933	-2.608	NaN	NaN	NaN	NaN	NaN	NaN	NaN	NaN	NaN	NaN	NaN	NaN	NaN	NaN	NaN	2.5534	0.284	0.8993	-0.0794	0.4818	2.1359	3.9205	-1.1037	0.3854	-2.3045	-0.2075	0.9522	0.9443	0.8431	0	0.8672	0.2529	0.7227	0.4929	-0.7538	1.1506	-0.2933	-0.4946	-0.7644	0.0482	0.0397	-0.7665	1.6603	-0.1557	0.8993	0.4637	-0.4721	0.3372	-0.8993	-0.2594	-0.3148	-0.3066	0.4216	0.6183	-0.5188	0.1927	1.4453	-1.4009	-0.7971	-1.6188	-2.4169	-3.5312	-1.9838	-0.6263	-1.4555	-2.3607	-1.5565	-1.1506	2.7773	-3.053	1.5176	-2.6305	-0.819	1.1674	-1.23	-1.4502	1.1242	-1.1081	0.2248	1.6581	-1.4299	-1.0117	2.1461	0.2453	-1.1414	1.2847	0.2891	0.4292
O15355	O15355	PPM1G	7	19	6	6	O15355	HUMAN	10.8	5142	5142.1	68.43	68.43	Protein phosphatase 1G	0.189904	0.324424	0.591271	-0.293523	0.124888	0.43709	-0.7066	0.5707	-0.4615	0.1927	-3.479	0	-0.53	1.2815	-0.546	1.2526	-0.4637	-0.1799	0.1124	0.7419	0.5846	0.637	1.2526	-0.2248	0.6745	0.6323	-0.2248	0	-0.5555	-0.6183	0.0482	0.3905	1.3115	0.3905	1.8736	0.2108	0.4336	0.568	-0.8544	-0.4364	0.5781	0.2248	-0.5059	-0.3679	-1.7344	-0.6745	0.3113	0.5951	0.6745	1.2366	-0.6348	1.0117	-0.2529	0.8672	0.5188	0.119	1.0316	-1.9941	0.1799	0.2698	1.3008	-0.3968	-0.184	-0.467	-0.5188	0.8993	1.0539	0.5396	0.0241	0.7195	0.3113	0.7195	0.6745	0	0.7869	-0.0519	1.5417	0	1.0377	0.184	0	1.1242	0.5555	0.9919	0.6263	-0.639	0.0482	-0.467	0.0794	-0.7142	-0.781	0.4818	-0.1012	0.6263	-0.6745	-0.0397	-0.4047	-0.0749	1.3972	0.8993	0.8993	0.1079	-0.4818	-0.4292	0.3679	-0.7264	0.9636	0.3854	-0.6132
A0A1B0GVL4	A0A1B0GVL4	FAM193A	5	13	9	9	A0A1B0GVL4|P78312|P78312-2|P78312-5|P78312-6|P78312-4|D6RFZ4|P78312-3	HUMAN	5.5	5143	5143.1	68.39	68.39	Protein FAM193A	-0.146412	0.531236	0.752463	-0.240868	0.320022	0.64147	NaN	NaN	NaN	NaN	NaN	NaN	NaN	NaN	NaN	NaN	NaN	NaN	NaN	NaN	NaN	NaN	NaN	NaN	NaN	NaN	NaN	NaN	NaN	NaN	NaN	NaN	NaN	NaN	NaN	NaN	NaN	NaN	NaN	NaN	NaN	NaN	NaN	NaN	NaN	NaN	NaN	NaN	NaN	NaN	NaN	0.7227	-0.4216	-0.1927	-0.3372	0.1984	-0.6348	0.5279	0.2248	-0.3597	0.3372	0.7142	0.2453	1.349	0.1557	0.0321	0.7588	0.5396	0.3132	0.5396	-0.5188	-0.9443	-0.0613	0.5059	-0.6745	-0.0519	-0.1445	-1.0117	-0.2075	0.184	0.6745	-0.281	-0.2381	0.3571	0.8672	-0.355	0.7227	1.2452	0.8729	0.3174	0.639	0.0964	0.3372	0.6263	NaN	NaN	NaN	NaN	NaN	NaN	NaN	NaN	NaN	NaN	NaN	NaN	NaN	NaN	NaN
Q6ZS81	Q6ZS81	WDFY4	3	6	6	6	Q6ZS81|Q6ZS81-4|Q6ZS81-5|Q6ZS81-3|Q6ZS81-2	HUMAN	2.6	5144	5144.1	68.32	68.32	WD repeat- and FYVE domain-containing protein 4	0.320895	0.334462	0.600134	0.328058	0.348433	0.662659	NaN	NaN	NaN	NaN	NaN	NaN	NaN	NaN	NaN	NaN	NaN	NaN	NaN	NaN	NaN	NaN	NaN	NaN	NaN	NaN	NaN	NaN	NaN	NaN	NaN	NaN	NaN	NaN	NaN	NaN	NaN	NaN	NaN	NaN	NaN	NaN	NaN	NaN	NaN	NaN	NaN	NaN	NaN	NaN	NaN	0.8672	-0.2248	0.2891	-0.7264	0.3174	-0.2777	0.7038	1.0792	0.1799	0.2409	-0.2777	1.257	1.2971	0.5707	0.3212	-0.0422	-0.371	-0.0241	-0.7644	-0.1557	0.2698	0.3679	1.0117	0.2248	-0.467	0.3372	0.7708	-1.1933	-0.0613	NaN	NaN	NaN	NaN	NaN	NaN	NaN	NaN	NaN	NaN	NaN	NaN	NaN	NaN	-0.5707	-2.2219	-1.2141	0.4497	-1.5899	-1.0679	-0.4778	-1.5648	-1.638	-0.3679	-0.3066	-0.4151	-0.9314	-1.638	0.1226
A0A5H1ZRP4	A0A5H1ZRP4	NELFB	6	11	5	5	A0A5H1ZRP4|Q8WX92|Q8WX92-2	HUMAN	9.7	5145	5145.1	68.29	68.29	Negative elongation factor B	0.279009	0.373514	0.630064	-0.164262	0.599009	0.826402	2.698	1.1933	-2.414	1.5096	-1.775	1.5825	-1.1322	1.4164	-0.6103	-0.1927	1.349	-0.4047	-1.2928	2.1921	-0.8993	0.2998	0	0.281	-1.1563	0.2951	0.1124	-0.281	-0.7538	-0.1124	-0.9154	-0.71	-1.5363	0.213	-1.1242	0.8853	NaN	NaN	NaN	NaN	NaN	NaN	NaN	NaN	NaN	NaN	NaN	NaN	NaN	NaN	NaN	-0.0482	2.4731	-0.3372	2.0235	0.7142	3.1344	-1.8768	-1.9335	-0.4497	-0.7227	-1.3887	-1.3183	0.2075	-1.9197	0.5139	0.2529	-0.1686	-0.1927	1.6637	0.1038	0.5846	-0.1226	-0.5059	0.1686	0.2075	0.53	-0.0482	1.1414	0.7358	-0.3597	-0.3372	-0.5555	-0.5555	-0.1927	-0.4615	-0.9636	-0.6745	-0.4761	1.3093	-0.2485	1.7344	-0.1686	0.0964	NaN	NaN	NaN	NaN	NaN	NaN	NaN	NaN	NaN	NaN	NaN	NaN	NaN	NaN	NaN
Q96B45	Q96B45	BORCS7	7	17	4	4	Q96B45	HUMAN	50	5146	5146.1	68.28	68.28	BLOC-1-related complex subunit 7	0.426337	0.00427014	0.0911773	0.00926218	0.948898	0.981183	-0.0642	0.5188	-0.213	0.4818	0.1775	0.0778	0.265	0.3035	0.0642	0.4818	-0.548	0.4497	-0.3935	0.2361	-0.6295	-0.7494	0.6263	-0.1686	0.5781	-0.2529	0.3372	0.1124	0.4761	0.1686	1.0599	-0.6035	1.4989	0.1065	0.2998	1.1382	-0.7708	0.426	0.4047	0.119	0.1445	-0.5059	0.1686	0.5519	0.0482	0.0562	0.5188	-1.0316	-1.0342	-0.4497	-0.3571	0.3372	-0.0281	0.0482	0.3113	-0.0397	0.0794	0.3226	0.8544	0.3597	0.53	0.6348	0.5519	-0.467	0.4151	-0.1285	-0.0422	0.2361	-0.2409	1.0792	0.882	-0.7644	-2.3914	-0.801	-0.2248	0.7783	1.349	0.4818	-0.5188	-0.3679	-0.5846	-0.8431	0.0397	-0.2777	-0.1927	-0.0355	-0.8672	-0.1557	-0.0397	0.6348	-0.1065	0.5781	-0.1349	0.5781	-0.0259	-0.119	0.7757	-0.2248	0.0964	-0.1124	0.3935	0.4856	-0.3854	1.2877	-0.4292	-0.3632	0.5139	-0.53	0.4292
P03891	P03891	MT-ND2	7	61	4	4	P03891	HUMAN	11.5	5147	5147.1	68.22	68.22	NADH-ubiquinone oxidoreductase chain 2	-0.316101	0.356916	0.616754	-0.493112	0.147482	0.468048	-0.8993	0	2.0235	-1.2847	0.142	-1.4527	1.1081	-0.7082	-0.3212	-0.7708	-1.1382	0.6745	-0.0562	-1.7537	0.4047	1.0117	0.2891	0.1686	-0.2409	-0.2108	0.4497	0.5621	0.8729	-0.6745	0.2409	1.4555	-1.7237	0	0.2998	-1.4754	0.819	-0.284	1.1691	-0.5158	-1.5417	-0.6183	2.1921	3.1885	0.9154	-1.1242	0.8301	0.5555	-0.5396	-0.8431	0.4761	1.0117	-1.5176	0	-1.9456	0.1984	-1.3093	0.8211	0.1799	2.0684	-0.0964	0.9919	1.257	-1.1933	0.467	-0.0964	-0.7588	-0.3372	1.3731	-0.7195	-0.4151	-7.0147	0.184	1.5176	0.8993	-1.8678	-2.1198	-0.4336	-1.7641	-0.4292	3.0577	0.7869	1.9838	1.7854	-1.5417	1.775	1.3972	1.6603	0.6745	-1.1903	0.7455	-1.2767	0.8431	-0.819	-2.3867	2.4202	1.0117	-0.0375	1.5899	0	-0.2248	0.8633	2.0717	1.1037	-1.4103	-1.1933	-0.9314	-1.5899	-0.0613
Q9ULM0	Q9ULM0	PLEKHH1	5	14	8	8	Q9ULM0|Q9ULM0-2	HUMAN	6.8	5148	5148.1	68.12	68.12	Pleckstrin homology domain-containing family H member 1	-0.394002	0.127534	0.363529	-0.222408	0.335782	0.653077	-0.5139	-0.467	0.9585	-0.6103	0.8875	-0.5448	0.8672	0	0.4497	1.0117	-0.5902	-0.7644	-0.281	-0.9106	0.6745	NaN	NaN	NaN	NaN	NaN	NaN	NaN	NaN	NaN	NaN	NaN	NaN	NaN	NaN	NaN	0.2409	-0.1065	0.6295	0.0397	0.2409	0.8431	0.5059	-0.4292	0.6745	0	0.467	0.4761	0.5846	-0.3935	0.4364	NaN	NaN	NaN	NaN	NaN	NaN	NaN	NaN	NaN	NaN	NaN	NaN	NaN	NaN	NaN	NaN	NaN	NaN	NaN	NaN	NaN	NaN	NaN	NaN	NaN	NaN	NaN	NaN	NaN	0	-0.281	0.2381	0	-0.9154	-0.213	-0.0482	-0.2075	-0.1984	0.2381	0.6745	0.6263	-0.4047	-0.2409	NaN	NaN	NaN	NaN	NaN	NaN	NaN	NaN	NaN	NaN	NaN	NaN	NaN	NaN	NaN
P24386	P24386	CHM	4	11	6	6	P24386	HUMAN	9.8	5149	5149.1	68.11	68.11	Rab proteins geranylgeranyltransferase component A 1	0.00409013	0.987391	0.994355	-0.333597	0.206615	0.538288	NaN	NaN	NaN	NaN	NaN	NaN	NaN	NaN	NaN	NaN	NaN	NaN	NaN	NaN	NaN	NaN	NaN	NaN	NaN	NaN	NaN	NaN	NaN	NaN	NaN	NaN	NaN	NaN	NaN	NaN	NaN	NaN	NaN	NaN	NaN	NaN	NaN	NaN	NaN	NaN	NaN	NaN	NaN	NaN	NaN	-0.3854	0.3091	1.0117	0.4151	-0.6348	0.0397	-0.176	-0.3148	-1.349	0.6263	-0.5951	-0.0307	-1.4009	-0.9339	0.0321	0.1265	0.0674	0.8431	-0.4946	-0.2075	-0.3148	0.3679	0.4637	0.5621	-0.6745	0.53	1.4453	-0.4151	-0.7358	-0.3597	-1.0679	0.0397	-0.3571	-0.2891	-0.852	-1.1081	-0.882	-0.5555	0.7142	-0.6035	1.5417	-0.8431	-0.819	2.3348	-0.119	-1.2815	0.1874	-0.3854	0.1124	1.5738	-0.5126	-1.0599	-0.9198	-0.6132	-0.5188	1.9271	0.0482	-0.7971
Q9P2A4	Q9P2A4	ABI3	6	21	7	7	Q9P2A4|Q9P2A4-2	HUMAN	16.9	5150	5150.1	68.09	68.09	ABI gene family member 3	0.145811	0.542269	0.760315	0.190877	0.425085	0.719312	NaN	NaN	NaN	NaN	NaN	NaN	NaN	NaN	NaN	NaN	NaN	NaN	NaN	NaN	NaN	-0.2623	-0.2891	-0.1124	0.7227	0	-0.1124	0.281	-0.5951	-0.8993	-0.3372	-1.1715	-0.637	1.6685	1.4989	0.6745	-0.6745	0.1775	-0.9893	-0.3174	-1.4453	-1.0117	0.0422	0.8584	0.0482	-1.349	-1.0896	0.119	-0.8544	-1.6862	-0.7142	-1.2044	0.9274	0.3372	1.0117	-1.587	-0.7142	0.7331	0.9893	-0.3148	0	0.1587	0.2146	0.3113	0.6226	0.2569	1.0117	-0.6408	-1.0599	0.3597	-0.5188	0.5846	-0.6745	-1.9813	0.6183	-0.8301	0.0482	-1.3972	-1.9716	-0.3679	-1.3939	-0.5621	-1.3887	-1.3093	0.53	-0.781	-1.4453	-1.0896	-1.3093	1.2696	-1.491	0.3854	-1.349	-0.7708	1.0377	-0.5158	-0.978	0.8993	-1.1081	-1.0679	0.9836	-0.8633	-0.8672	0.7358	-0.5519	-1.2971	1.1563	0.53	0.2453
Q96EK9	Q96EK9	KTI12	3	7	6	6	Q96EK9	HUMAN	20.9	5151	5151.1	68.07	68.07	Protein KTI12 homolog	-0.411179	0.195361	0.454361	-0.443943	0.160859	0.488012	NaN	NaN	NaN	NaN	NaN	NaN	NaN	NaN	NaN	NaN	NaN	NaN	NaN	NaN	NaN	-0.0375	0.3854	0.2248	-0.9154	1.0117	0.8431	0.1124	-1.9838	1.5738	-1.5417	-0.2485	-0.3747	0.071	-0.0749	0.548	NaN	NaN	NaN	NaN	NaN	NaN	NaN	NaN	NaN	NaN	NaN	NaN	NaN	NaN	NaN	0.3854	0.5059	0.2891	-0.4929	0.5158	-0.7538	-1.0851	-0.0899	0.4497	0.819	0.5951	0.0613	-1.7122	-1.1414	NaN	NaN	NaN	NaN	NaN	NaN	NaN	NaN	NaN	NaN	NaN	NaN	NaN	NaN	NaN	-0.5846	0.3372	0.4364	-0.7142	1.3008	-0.071	-0.1445	-0.0519	0.6348	0.9125	-0.497	-0.1204	-0.7757	0.6745	NaN	NaN	NaN	NaN	NaN	NaN	NaN	NaN	NaN	NaN	NaN	NaN	NaN	NaN	NaN
Q8NFT8	Q8NFT8	DNER	6	19	5	5	Q8NFT8	HUMAN	6.3	5152	5152.1	67.96	67.96	Delta and Notch-like epidermal growth factor-related receptor	-0.0967142	0.625046	0.811037	-0.177729	0.373381	0.683266	-0.5781	1.2452	0.5325	-0.2248	0.0355	0.0778	-0.2168	0.6745	0.2891	-0.8672	-0.2951	0.2248	1.1804	-1.3827	0.0899	0.2998	-1.0599	-1.2928	0.2409	-1.0539	-0.2248	-1.0117	-1.1109	0	-0.3854	0.5325	0.6745	0.142	-0.2248	-0.7588	-0.1445	-0.6035	-0.3597	0.3174	0.2409	-0.1686	0.4637	-0.6132	0.1445	-0.7307	-0.0519	0.3174	-0.0899	-1.1804	0	1.349	0.815	0.6745	-0.441	-1.0713	0.4364	-0.1466	-0.3148	0.1349	-0.7227	0.7935	-0.2759	0.5188	-0.2594	0.2569	-0.2108	-1.0455	0.9395	-0.8993	-0.9339	-0.045	-0.2453	0.3794	0.2248	0.1557	-1.2526	1.0599	-1.4527	-0.3066	NaN	NaN	NaN	NaN	NaN	NaN	NaN	NaN	NaN	NaN	NaN	NaN	NaN	NaN	-0.2075	0.1984	-0.0337	-1.349	-0.4336	-1.7986	-0.7307	-0.0809	-0.7227	1.349	-1.9622	-0.7264	-0.7066	-0.7227	0.2453
N0DVX5	N0DVX5	ZDBF2	6	15	8	8	N0DVX5|Q9HCK1|A0A3B3ISF7|A0A3B3ISJ7	HUMAN	3.6	5153	5153.1	67.95	67.95	DBF4-type zinc finger-containing protein 2	-0.253166	0.314253	0.58216	0.129972	0.583044	0.815591	0.0321	1.7122	0.355	0.5781	-0.1065	0.8561	0.7708	1.0117	-0.0642	-0.0482	0.5902	0.0899	-0.6745	-0.7082	0.2248	-0.2623	0.1445	-1.2366	0.5781	-0.548	-0.9555	-0.9555	-1.1109	-0.7869	-1.0117	0.568	-0.4871	-0.284	0.3747	-1.0117	-0.2409	-0.142	0.1799	0.119	-0.3854	0.1686	0.4216	-0.7358	0.7227	0.7307	-0.5188	0.6348	0	0	0.4761	NaN	NaN	NaN	NaN	NaN	NaN	NaN	NaN	NaN	NaN	NaN	NaN	NaN	NaN	0.3212	0.2108	0.2023	0.2409	-0.7195	0.2075	-0.0899	0.4905	-0.1265	-0.6745	0.3113	-0.1445	-0.0482	-0.7783	0.5519	-2.9678	-0.5059	-0.9522	-3.5312	0.9636	-2.2365	-0.1927	-2.6461	-0.4761	3.0154	-0.8165	1.7826	-1.8548	-0.6745	-0.3372	-0.2777	0.371	-0.1124	-0.3854	-0.8993	0.534	0.2698	0.1445	0.2453	-0.0613	0.0519	-0.8993	0.1445	-0.184
I3L295	I3L295	MPDU1	7	50	4	4	I3L295|J3QS48|J3QW43|O75352|O75352-2|I3L1D2|I3L4E0|J3KSI4	HUMAN	35.7	5154	5154.1	67.94	67.94	Mannose-P-dolichol utilization defect 1 isoform 2	-0.858333	0.312893	0.580847	0.29357	0.726499	0.887866	0.8672	-3.1649	1.917	-2.7301	1.207	1.2193	2.3125	1.9897	2.698	3.1316	1.897	-4.3617	-6.2952	1.9897	1.3939	0.8618	2.0235	1.349	-4.9141	3.7519	0.9555	2.8104	-0.119	3.1476	1.6862	-2.0945	1.0867	-2.201	-4.6465	1.6441	1.9753	0.639	0.8094	-3.4121	3.0834	3.4287	-4.342	-5.1507	-3.7097	3.4849	-4.0469	-4.1263	1.2141	3.5411	0.7935	4.5287	-2.7823	4.866	0.9599	2.3409	1.6267	-4.3695	-8.1389	-4.9912	4.2397	2.8963	-4.2922	3.3725	-7.9382	-2.2483	-3.9205	1.4502	2.3125	2.1134	2.5423	-4.5416	2.698	-5.4381	-5.7894	2.4385	1.8789	3.2279	2.0235	2.0235	-4.5416	4.7776	3.7295	-4.9198	3.8061	-4.9344	2.0235	-5.6553	1.23	1.7854	4.0114	1.4453	4.3842	-3.9988	0.7523	-2.5393	-2.5631	1.5738	2.3607	1.9673	-1.5457	1.4029	1.0117	-4.5988	1.8395	3.8913	2.1841	1.2044	-4.2309
Q9Y597	Q9Y597	KCTD3	7	25	7	7	Q9Y597|Q9Y597-2|Q9Y597-3	HUMAN	7.2	5155	5155.1	67.93	67.93	BTB/POZ domain-containing protein KCTD3	-0.138792	0.619052	0.807772	0.0221486	0.93602	0.975655	-1.349	-2.231	1.0295	-1.9271	0.994	-0.0259	1.1322	0.1012	2.2162	0.2409	-0.5059	-2.5631	-0.1124	0.1349	0.4497	2.5481	1.7344	-0.9555	-3.1316	1.9392	1.7986	2.5293	2.0631	0.3372	3.1316	-0.639	-0.3747	-0.6035	-1.6488	0.4637	0	-0.1065	0	-0.3174	0.4336	0.6745	0.0422	0.5519	-0.0482	0.5059	-0.5188	0	0	-0.0562	0.0397	0.9154	-0.4216	-0.0482	-0.3632	0.9522	0.2777	1.261	1.349	-0.6745	1.2044	0.5555	0.3372	0.9858	1.1414	0.9636	1.349	-1.3153	0.1927	0.4047	0.1557	-0.8993	0.4905	-0.7588	-1.9111	2.4385	0.819	0.9154	-0.6745	-1.349	-0.4946	0.3935	0.3571	-0.0397	1.3972	-0.7455	0.819	0.1557	0.1984	-0.119	0.3195	-0.0723	0.4384	-0.5781	0	1.0713	0.1686	0.9743	1.638	0.6183	-0.9836	0.8094	2.2162	0.4292	0.184	1.6084	0.3212	-0.6745	-1.1037
O75911	O75911	DHRS3	4	6	4	4	O75911|O75911-2	HUMAN	17.2	5156	5156.1	67.92	67.92	Short-chain dehydrogenase/reductase 3	0.0934048	0.771094	0.8915	-0.0752637	0.797415	0.920335	-0.8672	-0.0519	-0.1775	-0.5139	-0.639	-0.2854	-0.4577	1.2815	-0.3854	0.2409	0.9696	0.8544	0.9555	0.1349	0.0899	-1.0867	0.53	-0.0562	0.6745	0.8431	-0.6183	0.7869	-0.8729	0.7307	-1.1563	2.1655	-0.1874	0.4615	1.7986	0.5059	NaN	NaN	NaN	NaN	NaN	NaN	NaN	NaN	NaN	NaN	NaN	NaN	NaN	NaN	NaN	NaN	NaN	NaN	NaN	NaN	NaN	NaN	NaN	NaN	NaN	NaN	NaN	NaN	NaN	NaN	NaN	NaN	NaN	NaN	NaN	NaN	NaN	NaN	NaN	NaN	NaN	NaN	NaN	NaN	-0.2248	-1.0117	0.9125	-0.3571	-1.7344	-1.136	-0.53	0	-0.9919	-1.1506	-1.349	-0.2891	-1.7537	0.1927	-0.2075	-2.3409	0.1012	-0.4871	0.0482	0.1124	-0.0562	-0.3507	0.2409	0.6132	0.6745	2.1272	0.4175	-0.4336	1.1037
Q6AI08	Q6AI08	HEATR6	7	26	5	5	Q6AI08|A0A087WXZ7|K7EIX2|K7ELR8	HUMAN	4.2	5157	5157.1	67.87	67.87	HEAT repeat-containing protein 6	0.217218	0.225211	0.487135	-0.0154045	0.930444	0.973514	0.6745	1.1414	-0.781	-0.0642	-0.2485	-0.1038	-0.5059	0	0	1.2044	0.3372	0.8094	-0.2248	0.7419	-0.4047	-0.2248	0.0482	1.2366	0.5781	-0.3794	0.3935	-0.8431	1.0713	1.4614	-0.6745	0.497	1.9485	0.0355	0.3747	0.8853	-0.3854	-0.3195	0.2698	-0.6348	-0.2891	-0.6183	-0.6323	-0.3679	-0.1445	0.4497	0.2594	-0.5951	-0.5396	1.63	-0.3174	-0.1445	0.2248	0.0964	-0.5707	0.8729	0.5951	0.4985	1.1242	-0.6295	0.1927	-1.2696	-1.0117	0.4151	0.7264	0.3533	1.1804	-0.5733	-0.8913	1.1242	-0.5707	0.5396	-1.2263	-0.2108	1.0679	1.349	1.3008	0.4336	0.8301	0.6745	-0.6295	0.0562	-0.9522	-0.3174	0.2409	-0.8165	-1.5417	0.1038	-0.4761	0.5555	-0.0355	1.0599	-0.371	0.9154	0.5707	-0.1587	-0.2361	0	-0.53	-0.1124	0.281	-0.4047	-0.3372	0.0613	0.7358	1.4527	0.5139	-0.2891	0.8584
P61278	P61278	SST	7	44	3	3	P61278	HUMAN	44.8	5158	5158.1	67.83	67.83	Somatostatin	-0.750269	0.0222285	0.162909	-1.01388	0.00200422	0.0721057	0.6103	-0.2075	-0.4615	-0.4818	-0.213	-0.5448	0.6504	-2.934	1.1563	1.5417	-0.9274	0.8544	1.5176	-0.9106	0.2698	1.1242	0.819	2.5293	-0.2409	-0.1265	2.0797	-2.698	-1.3093	0.8431	-0.2409	0.1775	0.4497	-1.3845	-2.0235	0.0422	0.6263	-0.4615	-0.7195	-0.5158	-4.9623	-0.6745	0.9274	-0.0613	-3.517	-2.0797	-0.3113	-0.3571	-1.5288	-3.4849	-0.2381	-1.638	-0.7588	1.5899	-3.9172	1.5474	-0.5555	-0.2346	0.6295	-2.1584	0.7708	1.23	0.9811	-3.113	-0.0519	-0.7066	-0.548	1.2815	0.7227	-0.5846	1.1414	-1.9335	1.9622	-1.7705	-0.2248	1.4009	-1.3972	-2.987	-0.1557	1.165	0.6745	-3.6535	-0.4761	0.4761	-0.4818	1.5975	0.9636	1.9197	0	-0.119	0.3195	-1.3249	0.0337	-0.7227	-0.2075	0.0397	0.9443	0.0749	1.3972	2.1921	0.4497	1.4029	2.0717	-0.9198	0.9198	1.2452	-0.0964	-0.0482	-0.8584
Q9H492	Q9H492	MAP1LC3A	7	109	5	5	Q9H492|Q9H492-2	HUMAN	33	5159	5159.1	67.82	67.82	Microtubule-associated proteins 1A/1B light chain 3A	0.148061	0.473847	0.710217	0.0259893	0.898721	0.963112	0.8351	0.1038	0.497	-0.546	1.7395	0.441	-0.554	-0.7082	-0.6103	0.7227	0.1686	0.2248	-0.8993	-0.1686	0.3148	0.3372	1.349	-0.3372	0.6263	0.3794	1.0679	0.8993	0.9522	-0.1686	1.4453	-1.3845	0.1874	0.6035	0.5246	0.801	0.5781	0.1775	2.1584	-0.9125	-0.7708	1.5176	1.1804	0.4292	0.9154	-0.0562	-1.6084	0.1587	-0.045	-0.1124	-0.2381	-0.6263	-0.1405	1.8789	0.441	-0.1587	-0.4761	0.6452	1.0342	-1.4389	1.2044	-0.2381	-1.3183	0.467	1.1933	-0.7387	0.2951	0.371	-0.0241	-0.2698	0.6226	-0.9443	1.165	-1.6441	-0.281	-0.3632	-0.0964	-0.9154	-0.8301	-1.6556	-0.6295	0.4497	-0.1984	-0.119	-0.1927	-0.426	-0.8672	-0.5188	-1.5474	0.9522	-0.355	-0.4577	-0.2361	-1.3972	1.0377	-0.5158	-0.5733	0.7869	0.4336	0.1686	0.1405	-0.1079	-0.2409	-0.184	0.5519	-0.3113	0.1606	1.349	0.2453
Q9Y6N1	Q9Y6N1	COX11	4	9	5	5	Q9Y6N1|B4DI26|Q9Y6N1-2	HUMAN	26.8	5160	5160.1	67.78	67.78	Cytochrome c oxidase assembly protein COX11, mitochondrial	0.305177	0.422818	0.670842	0.151177	0.675869	0.863298	0.7066	0.6745	-0.5325	0.8351	-2.272	1.4527	-0.554	1.1466	-0.8351	-1.3972	1.3911	0.8993	-0.6183	1.0455	-1.3939	-0.3372	0.2891	-0.4497	-0.6745	-0.2529	-0.0562	-1.2366	0.0794	-0.1686	-0.1445	-0.852	0.7869	-0.213	-1.0492	0.4216	NaN	NaN	NaN	NaN	NaN	NaN	NaN	NaN	NaN	NaN	NaN	NaN	NaN	NaN	NaN	NaN	NaN	NaN	NaN	NaN	NaN	NaN	NaN	NaN	NaN	NaN	NaN	NaN	NaN	2.0877	-0.0843	-2.1246	0.3854	0.6295	-1.7641	2.3382	-2.2687	-0.6745	-0.3372	-0.6226	1.1081	2.3607	0.6745	-0.4292	NaN	NaN	NaN	NaN	NaN	NaN	NaN	NaN	NaN	NaN	NaN	NaN	NaN	NaN	0.6745	0.8729	0.3035	1.986	1.3008	0.3372	1.4333	-0.4856	-0.0482	2.3914	0.6132	1.4527	1.7665	0.4336	1.5943
Q6ZMG9	Q6ZMG9	CERS6	7	25	6	6	Q6ZMG9|Q6ZMG9-2	HUMAN	11.7	5161	5161.1	67.73	67.73	Ceramide synthase 6	0.120337	0.507293	0.734297	0.0986657	0.582406	0.815079	0.4497	0.4151	-1.633	0.803	-1.207	0.7523	-0.0241	-0.2361	0.1285	-1.349	-0.1265	-0.5396	-0.1686	0.9443	-0.4047	0.4871	1.4453	0	0.5781	1.3911	0.0562	0.3935	-1.0713	1.5176	0.0964	-0.639	-0.2248	0.5325	0.5995	-0.2108	-0.6263	0.6745	-1.5738	0.1984	-0.0482	-0.281	-1.0539	-1.1037	-0.8672	-0.5621	-1.1414	-0.3571	0.2698	0.9555	-1.0316	-0.3372	0.6745	0.1445	1.2193	0.1984	0.6745	-0.2346	-1.0342	-0.0899	0.0964	-0.8729	-0.5825	0.3632	-0.5707	0.546	-0.2529	-0.3372	-0.4095	-0.1349	0.3113	0.2248	-0.4292	-0.5059	-1.7986	-0.2594	0.3372	0.9636	0.6745	0.9811	-0.045	0.281	-0.0794	-0.5158	0.4818	-0.284	-0.0964	-0.2075	0.9522	0.4364	-0.852	0.6986	0.5059	0.7708	1.2971	-0.6745	-0.1349	0.6745	0	0.1124	1.096	-1.1062	-0.8672	-1.165	-1.0424	-0.1038	0.5781	0.4818	-0.4292
Q9Y5K6	Q9Y5K6	CD2AP	4	10	8	8	Q9Y5K6	HUMAN	10.6	5162	5162.1	67.72	67.72	CD2-associated protein	0.279891	0.300825	0.568997	-0.0326776	0.899869	0.963143	NaN	NaN	NaN	NaN	NaN	NaN	NaN	NaN	NaN	NaN	NaN	NaN	NaN	NaN	NaN	-0.4497	-0.7227	-0.3372	1.8789	-0.548	-0.6745	-0.3935	-0.8729	-0.6183	0	-0.923	-0.9743	0.071	1.0492	-0.0422	NaN	NaN	NaN	NaN	NaN	NaN	NaN	NaN	NaN	NaN	NaN	NaN	NaN	NaN	NaN	NaN	NaN	NaN	NaN	NaN	NaN	NaN	NaN	NaN	NaN	NaN	NaN	NaN	NaN	-1.3811	0.2951	0.0674	0.0241	-1.3939	1.4009	-1.5738	0.9198	0.2108	0.4497	-0.6745	-0.2891	-1.6862	-2.3348	0.184	1.9785	0.6183	0.0794	0.4761	-0.2409	1.207	0.4336	0.3113	-0.6745	-0.3174	0.1775	-0.8431	-0.8431	-0.53	-0.4929	0.3174	0.3372	1.3865	-0.2891	-0.0562	0.5059	-0.5666	-0.9154	0.9198	-0.0613	-1.0377	-0.3533	-0.6263	-0.6745
B7WPD9	B7WPD9	KIF26B	7	12	7	7	B7WPD9|Q2KJY2|Q2KJY2-2	HUMAN	5.2	5164	5164.1	67.58	67.58	Kinesin-like protein KIF26B	-0.154613	0.453441	0.693027	-0.172575	0.397697	0.700302	-0.2569	0	0.142	0.0964	-0.4615	-0.0259	-0.1204	-0.371	-0.3533	-0.5781	-0.7588	-1.0342	0.8993	-0.2023	-0.045	1.274	-0.6263	0.4497	1.2526	0.3372	1.4052	1.7986	1.6664	-0.0562	1.4453	-1.136	-0.9368	-0.284	0.7494	1.1804	0.53	-0.355	1.1691	-0.6348	-0.5781	1.5176	1.0539	-0.8584	0.1927	0.281	-1.4527	-0.0794	-0.6745	-0.7869	0.5158	0.9154	-0.3372	1.349	-0.3113	1.3093	0.1984	0.7625	1.349	-0.1799	1.2044	0.5555	-0.6438	0	0.5188	-0.546	-0.4637	-0.1012	0.1927	-0.5396	-0.882	-0.6745	-0.2453	0.1686	-0.8993	0.0519	0.0964	-0.1927	-0.2594	-0.184	-0.4946	0.2248	0.1984	0	0	-0.426	0.6745	-0.4151	0.119	-0.2777	0.4615	-1.3972	-0.5396	-1.638	-0.3891	-0.119	-0.371	-0.9368	-0.53	-0.9555	-0.5621	0.4047	-0.2891	-2.2687	-0.7971	-1.0377	-0.9636	-0.819	-1.6556
Q53RT3	Q53RT3	ASPRV1	6	11	3	3	Q53RT3	HUMAN	15.4	5165	5165.1	67.58	67.58	Retroviral-like aspartic protease 1	0.28574	0.527573	0.749415	0.119133	0.789898	0.918316	-0.7066	1.7641	2.556	-1.3169	0.4615	0.2594	-0.9876	-1.2478	0.8993	2.1198	-1.3911	-1.1691	0.6745	-0.8431	-0.7195	-0.712	-0.53	-0.5059	0.3854	-0.801	-1.349	-0.281	0.2381	1.349	-0.0964	0.071	0.712	0.284	-0.2248	-0.9274	NaN	NaN	NaN	NaN	NaN	NaN	NaN	NaN	NaN	NaN	NaN	NaN	NaN	NaN	NaN	2.5534	0.7026	-1.1081	-0.1297	-1.5077	1.1506	-0.176	0.1799	3.0127	0.6745	0.5951	1.1037	0.3632	0.5707	0.1285	0.6745	-0.8431	0.7468	-1.1242	-2.3348	0.0899	1.5329	-0.0422	0.2248	-0.8301	0.9154	1.3972	0.882	-1.5943	0.8544	0.1124	3.4915	4.3247	-3.9506	-1.4555	0.3372	-2.1791	2.6583	1.349	2.5915	4.0469	-0.9443	-1.5417	1.2452	-0.4364	-1.0792	0	1.4935	-0.5621	0.6464	-0.0809	0.8672	0.9811	-0.7358	-1.4527	0.4175	7.6603	3.4951
O60303	O60303	KIAA0556	3	9	8	8	O60303	HUMAN	5.1	5166	5166.1	67.57	67.57	Protein KIAA0556	-0.118226	0.668294	0.837487	0.0644123	0.816954	0.928179	NaN	NaN	NaN	NaN	NaN	NaN	NaN	NaN	NaN	NaN	NaN	NaN	NaN	NaN	NaN	NaN	NaN	NaN	NaN	NaN	NaN	NaN	NaN	NaN	NaN	NaN	NaN	NaN	NaN	NaN	NaN	NaN	NaN	NaN	NaN	NaN	NaN	NaN	NaN	NaN	NaN	NaN	NaN	NaN	NaN	0.2891	-1.6019	0.0482	0.0778	-2.2615	0	-0.5279	-1.304	-0.5396	-0.3854	0.119	-0.1226	0.5707	-0.5707	NaN	NaN	NaN	NaN	NaN	NaN	NaN	NaN	NaN	NaN	NaN	NaN	NaN	NaN	NaN	0.2248	0.3935	0.5951	-0.0794	0.0482	0.7455	0.3854	-0.7264	0.7142	-0.5555	0.6745	-0.5059	0.1349	-0.0964	-0.0519	0.7935	0.0674	-0.5246	0.6263	0.8431	0.0281	0.9713	0.3854	0.4292	1.1037	0.7264	-0.4175	0.0482	-0.184
J3KT77	J3KT77	PPP1R1B	7	24	4	4	J3KT77|Q9UD71|Q9UD71-2	HUMAN	35	5167	5167.1	67.55	67.55	Protein phosphatase 1 regulatory subunit 1B	0.582558	0.0767904	0.283023	0.350168	0.279743	0.610426	1.1563	0	-0.568	-0.4497	0.2485	0.9858	-0.2891	-0.607	0.0321	-0.3854	0.0422	-0.3148	-1.7424	-0.4721	0.4946	-1.7237	-0.0482	-1.5176	0.4336	-1.0117	0.1124	0.0562	0.9522	-3.5411	-0.7227	-2.769	-1.1242	0.7455	1.1242	-0.6745	-1.0117	0.355	0.4047	-1.6267	-0.8672	0.9555	-0.9696	0.9198	-0.819	0.3935	-1.9197	-0.6348	-1.1691	-0.3372	0.0397	-1.3008	1.4614	1.9271	1.8678	-2.3806	-0.5951	-1.173	-0.9443	-2.5181	1.1563	-1.349	-1.9315	-1.7122	-0.2594	0.1285	0.3372	-0.2361	0.0723	-0.4497	-0.4151	-0.2248	0.8584	-1.349	-0.3372	-0.2075	0.5781	-0.2409	-0.3632	-0.6745	-1.6637	-0.2248	-0.1984	-0.0794	-1.1563	-0.7455	-2.5053	-2.3867	-1.1506	1.0316	-1.3135	-1.0599	-0.607	-2.168	3.7616	-1.5077	-3.0352	2.8853	0.819	-2.4731	1.4333	-1.4839	-1.7826	-3.863	-1.8395	-3.9432	0.9957	0.0482	-2.2687
E9PEJ6	E9PEJ6	ATP11A	7	16	8	8	E9PEJ6|P98196	HUMAN	6.7	5168	5168.1	67.52	67.52	Phospholipid-transporting ATPase	-0.0644909	0.77228	0.892346	-0.00810302	0.970667	0.989582	0.4175	0.3632	-0.2485	0.4818	0.426	0.1297	-0.1445	0.1686	-0.5781	-0.7708	-0.2108	-0.1799	-0.1686	0.0337	-0.2698	-1.1991	-1.1081	-2.1359	0	0.548	-1.5176	0.9555	0.1587	-0.5059	-0.0482	0.142	-1.0492	0.4615	-0.6745	-0.8853	-0.6263	1.1715	-0.2698	0.2777	0.0964	-1.9673	0.4216	1.165	1.0599	0.6183	0.8301	0.2381	-0.2698	-1.4052	-0.6348	0.0482	-0.1124	-0.4336	-0.7004	0.5555	0.2777	0.7918	0.9443	1.5738	-1.0599	-0.9919	-0.4292	0.6226	0.7783	0.8993	0.1686	-0.8768	-0.4818	-1.1242	-1.0377	-0.0899	-0.5519	-0.2108	-0.3935	-0.6745	-1.638	-0.9636	-0.467	-0.9811	-1.7087	-3.26	-2.1028	-1.2696	-2.168	-0.6035	-1.0599	0	-2.4599	-1.7061	-1.2425	-0.9395	-0.5396	-0.4818	0.5707	-0.119	-0.2361	0.4497	-1.638	-0.8431	0.0843	-0.7015	-0.7227	-0.5519	-0.6745	-0.3113	-0.6745	-0.7227	0.5519
B4DL54	B4DL54	CHURC1-FNTB	6	14	6	0	B4DL54|P49356-2|Q8WUH1-3	HUMAN	10.8	5169	5169.1	67.49	0	Protein farnesyltransferase subunit beta	0.299348	0.231486	0.495231	0.292885	0.241318	0.577269	NaN	NaN	NaN	NaN	NaN	NaN	NaN	NaN	NaN	NaN	NaN	NaN	NaN	NaN	NaN	-0.9743	-1.3972	-0.4497	0.7227	-1.6441	-0.7307	-1.4052	-0.9522	-0.8993	-0.2409	-1.1715	-0.1124	0.781	0.0749	0.9696	0.0964	0.6745	0.8993	-0.7935	-0.0964	-0.1686	0.5059	0.5519	-0.1445	0.5059	0.3632	-0.3571	0.3597	-0.0562	-0.5555	-0.819	1.7705	-0.2891	1.2452	-1.1903	1.1903	-0.9384	-1.1691	-1.0342	-1.7826	-0.8332	-0.9811	-0.2075	-0.9858	1.7344	-0.0843	-0.7419	-1.1081	0.1349	0.0519	0.6295	-0.3066	-1.0539	0.7869	0.0519	0.9636	-1.349	-0.1038	-0.3066	-0.3597	0.8431	-1.5077	-0.3571	0	-1.2425	-0.4818	-0.2594	0.3571	0.9919	-0.0355	1.3249	-0.6745	-0.1927	0.6485	-2.0235	-1.4839	0.7494	-1.1081	-1.4614	0.5902	-0.9443	-1.9271	-0.8584	-3.1885	-1.2971	0.2569	0.6263	-1.1037
P49356	P49356	FNTB	3	3	4	1	P49356	HUMAN	9.8	5169	5169.2	64.73	21.39	Protein farnesyltransferase subunit beta	-0.201572	0.416571	0.666217	-0.337446	0.161577	0.48908	NaN	NaN	NaN	NaN	NaN	NaN	NaN	NaN	NaN	NaN	NaN	NaN	NaN	NaN	NaN	0.2623	-1.0599	0.4497	-0.1445	-0.1265	-0.8431	-0.1124	-0.0794	-0.3935	-0.0964	0.3195	0.4871	0.6745	0.5246	0.8853	NaN	NaN	NaN	NaN	NaN	NaN	NaN	NaN	NaN	NaN	NaN	NaN	NaN	NaN	NaN	NaN	NaN	NaN	NaN	NaN	NaN	NaN	NaN	NaN	NaN	NaN	NaN	NaN	NaN	0.8351	-0.1686	-0.9443	-0.5059	-0.8544	-0.5188	-0.6295	-0.184	-0.3794	0.281	-0.5188	-0.1445	-0.9154	-0.3632	-0.9198	0.045	-0.4497	-0.0397	-0.0794	-1.1081	-0.0355	-0.1927	-0.6745	-1.0713	1.0713	-0.142	1.349	-0.6408	0.0482	NaN	NaN	NaN	NaN	NaN	NaN	NaN	NaN	NaN	NaN	NaN	NaN	NaN	NaN	NaN
A0A0C4DGJ7	A0A0C4DGJ7	CHURC1	2	3	4	1	A0A0C4DGJ7|Q8WUH1|Q8WUH1-2	HUMAN	33	5169	5169.3	37.21	13.06	Protein Churchill	0.373812	0.139802	0.382817	0.23976	0.308552	0.632848	NaN	NaN	NaN	NaN	NaN	NaN	NaN	NaN	NaN	NaN	NaN	NaN	NaN	NaN	NaN	NaN	NaN	NaN	NaN	NaN	NaN	NaN	NaN	NaN	NaN	NaN	NaN	NaN	NaN	NaN	NaN	NaN	NaN	NaN	NaN	NaN	NaN	NaN	NaN	NaN	NaN	NaN	NaN	NaN	NaN	NaN	NaN	NaN	NaN	NaN	NaN	NaN	NaN	NaN	NaN	NaN	NaN	NaN	NaN	NaN	NaN	NaN	NaN	NaN	NaN	NaN	NaN	NaN	NaN	NaN	NaN	NaN	NaN	NaN	-0.045	0.1124	0.2381	-0.3174	-0.6263	0.1065	-0.53	0.3113	0.2381	1.0316	-0.0355	1.3972	-0.4047	0.3854	0.0519	-0.3571	0.0337	0.2623	0.53	0	0.1405	-0.5666	-0.2891	0.5519	-0.0613	-0.1038	-0.3533	0.53	0.3066
Q6GPG7	Q6GPG7	LPAR1	7	16	5	5	Q6GPG7|Q92633|Q92633-2	HUMAN	12.4	5170	5170.1	67.49	67.49	LPAR1 protein	0.253699	0.388993	0.64256	0.112648	0.698512	0.874818	2.2483	0.5188	0.9585	0.0642	2.2365	0.882	-0.4577	1.5851	-0.7708	0.4336	3.3725	0.5846	-1.63	0.8431	2.653	-0.4871	-1.8789	1.7424	0.6263	-0.6323	-0.4497	-0.3372	0	-1.7424	1.3972	-1.8815	-0.8618	0.781	0.5246	1.7284	-0.3372	-1.207	2.0684	-2.1425	-0.0482	0.281	0.8431	-0.4292	0.6745	-1.349	-1.6603	-0.119	-0.2248	-0.2248	1.3093	0.5781	0.281	0.0964	1.2971	0.8332	1.587	-0.2053	0.3597	-1.1242	0.7227	0.4364	-0.3372	2.1791	0.7783	-0.1606	-1.9392	0.3035	-0.3854	0.2698	0.3632	-0.7195	-0.1226	-0.8853	-0.3935	0.9858	-1.6862	-1.0599	-0.5707	-1.165	-0.045	0.5621	0.1587	-0.5951	-2.698	-1.633	0.1445	-2.9574	-0.2381	0.5555	0	1.2044	-2.4619	-1.7826	0.7523	-1.349	-0.3035	-0.7494	0.1445	-1.1804	-1.1242	0.5396	0.7708	-2.2687	0.7971	0.882	0.3212	0.0964	-0.7971
Q9H0F6	Q9H0F6	SHARPIN	7	18	6	6	Q9H0F6|Q9H0F6-2	HUMAN	16.5	5171	5171.1	67.46	67.46	Sharpin	-0.0573706	0.766472	0.889013	-0.0134962	0.943671	0.979464	-0.1606	1.5046	1.491	0.1927	1.7395	0.0259	1.0599	0.1686	0.8672	0.1927	0.0843	2.2933	0.8431	0.5059	1.6188	-0.712	-1.0599	0.0562	-1.3008	-1.0117	-0.8993	-1.2928	-0.1984	0	-0.1445	0.6035	2.0984	-0.0355	-0.1499	0.548	0.2409	-0.142	0.1799	0.119	0.0964	-2.0797	0.3794	0	0.4818	0.3372	0.3632	0.3174	-1.1691	0.9555	-0.5158	0.2409	-0.0843	0.53	-0.1038	0.5158	0.3174	0.2346	0.0899	1.0792	1.5417	0.6348	0.4599	1.2452	0.0519	-0.3533	-0.2108	0.7082	0.265	0.5396	0.6745	-0.8993	-0.0613	-0.2951	-1.63	-0.1557	0.1927	0.1445	-1.2971	0.1226	-0.1349	0.281	-0.0794	0.0397	0.3372	0.142	0	-0.2075	0.3968	-0.3174	0.284	0.265	-0.5396	0.4336	-0.0519	0.9125	0.7419	-0.1124	0.7227	0.9555	-0.0562	0.4856	1.0599	0.6132	1.0424	1.0377	0.0321	0.3372	1.1037
Q9NW75	Q9NW75	GPATCH2	6	11	5	5	Q9NW75|Q9NW75-2	HUMAN	9.6	5172	5172.1	67.43	67.43	G patch domain-containing protein 2	-0.0818686	0.729664	0.870665	-0.136549	0.555938	0.80058	-0.546	-0.467	0.213	-0.3212	1.2425	0.0519	1.1322	0.0674	-0.0642	0.4818	-0.548	-0.5396	-0.6745	-0.7419	0.1799	0.0749	1.3008	0.6745	-0.1445	-0.5059	1.63	0.8431	-0.6348	-0.6745	2.7943	-0.639	0.8618	-1.2425	-1.1242	0.2108	1.638	-1.136	1.1242	-0.119	-1.3008	0.4497	1.2647	1.1037	1.8308	0.3372	-0.2594	0.7142	-0.6295	-0.5059	-0.0397	-0.3854	-0.5902	0.0482	-0.7004	1.9441	-0.1984	0.7625	1.7087	-0.4047	0.6263	0.5158	-0.1533	0.3632	-0.1038	NaN	NaN	NaN	NaN	NaN	NaN	NaN	NaN	NaN	NaN	NaN	NaN	NaN	NaN	NaN	-0.4047	-0.281	-0.2777	0.1587	0.9636	0.5325	-0.2891	0.5188	0.3174	0.2381	0.2485	-0.6986	0.9443	1.0117	-0.6485	-0.5555	-0.607	-0.7494	-1.2044	-1.349	-0.7588	-0.8633	-0.9636	-0.8584	-0.184	-0.2075	-0.7708	-1.5899	0.5519
Q9H4X1	Q9H4X1	RGCC	4	6	4	4	Q9H4X1|Q9H4X1-2	HUMAN	45.2	5173	5173.1	67.41	67.41	Regulator of cell cycle RGCC	1.27456	0.00405135	0.0903342	0.95107	0.0311489	0.244943	-0.546	2.5942	-1.4555	-0.1285	0.6745	1.6084	-1.7826	3.3725	-3.1155	-1.6862	-0.548	1.5738	-2.2483	-1.1804	-2.3832	-2.0235	-2.4571	1.4614	1.8308	-1.8127	0.8993	-0.7869	-1.349	-2.4731	0.7227	-1.0295	-0.4871	0.852	-1.1242	0.3794	-0.819	0.994	1.8886	-1.6267	0	0.5621	-1.096	-1.0424	2.0717	-0.8993	-0.7264	-1.3093	0.2248	-1.6862	-0.6348	-1.349	-0.1686	-3.9506	-0.3372	-0.7935	-1.9838	-0.9384	0	-2.2933	-0.53	-1.1109	-0.4599	-0.7783	-0.2075	NaN	NaN	NaN	NaN	NaN	NaN	NaN	NaN	NaN	NaN	NaN	NaN	NaN	NaN	NaN	NaN	NaN	NaN	NaN	NaN	NaN	NaN	NaN	NaN	NaN	NaN	NaN	NaN	NaN	NaN	NaN	NaN	NaN	NaN	NaN	NaN	NaN	NaN	NaN	NaN	NaN	NaN	NaN	NaN
Q12805	Q12805	EFEMP1	5	15	5	5	Q12805|Q12805-2|Q12805-3|Q12805-4|Q12805-5	HUMAN	14.4	5174	5174.1	67.24	67.24	EGF-containing fibulin-like extracellular matrix protein 1	-0.344255	0.166727	0.418726	-0.19543	0.430319	0.723771	NaN	NaN	NaN	NaN	NaN	NaN	NaN	NaN	NaN	NaN	NaN	NaN	NaN	NaN	NaN	0.6745	1.638	-2.0235	0.5781	0.4216	0.4497	0.3935	-0.1984	2.2483	-0.2891	0.994	1.274	0.3905	-0.2248	0.2529	NaN	NaN	NaN	NaN	NaN	NaN	NaN	NaN	NaN	NaN	NaN	NaN	NaN	NaN	NaN	0.9154	-1.0398	2.168	0.3372	0.8332	-0.2381	0.0587	0.6295	1.304	0.819	1.9441	0.6745	0.1557	-1.8159	0.1606	0.1686	0.4721	0.6504	0.1799	0.3113	-0.4047	0.4905	0.3794	-0.6183	-1.2971	-0.1927	0.5781	0.3113	1.6556	-0.7195	-0.3372	1.7061	-0.1587	-0.7227	0.071	-0.3854	-0.3632	-0.2777	0.119	0.3905	0.9395	-0.371	0.2891	0.1297	1.23	0.0337	-0.5246	1.1563	0.1124	-0.5902	-0.3238	1.2526	0	1.165	0.9858	0.3533	-0.0964	0.2453
Q96QE5	Q96QE5	TEFM	6	15	7	7	Q96QE5	HUMAN	19.1	5175	5175.1	67.24	67.24	Transcription elongation factor, mitochondrial	-0.634868	0.0487133	0.226453	-0.38401	0.229423	0.563191	NaN	NaN	NaN	NaN	NaN	NaN	NaN	NaN	NaN	NaN	NaN	NaN	NaN	NaN	NaN	-0.9368	-0.5781	-0.1124	1.1081	-0.3794	-1.63	-3.0914	-1.5077	-1.4614	0.2409	0.213	-1.1242	0.213	-1.5738	-0.548	0.0964	-0.923	-1.3939	1.0713	-0.7708	-1.1242	0.4637	1.8395	1.349	-1.2366	1.8159	0.0397	-0.4497	0.0562	-0.0397	-0.9636	0.0843	-0.9636	-0.1557	-0.4364	-0.6745	0.6452	0.2248	0.9443	0.0482	-0.3968	0.3066	-1.4527	0.8301	0.1285	1.0539	-0.6408	0.0964	-0.8094	-1.2971	-0.4946	-0.4292	0.3794	1.4052	1.1414	-0.7227	-0.53	0.1557	-1.165	2.2483	0.1124	-4.0469	2.0235	-1.638	1.42	-0.2409	-1.8678	-2.4599	0.7538	-0.5325	-0.0964	1.0117	1.8308	-1.1414	1.5474	1.3827	1.2366	-0.1927	0.2248	0.7307	0.027	-0.2409	2.3301	0.2453	0.1038	0.4818	-0.1927	-1.6556
Q8N4W9	Q8N4W9	ZNF808	7	24	7	5	Q8N4W9|Q8N4W9-2|A0A3B3IT03|Q6ZNG1	HUMAN	4.9	5176	5176.1	67.22	45.48	Zinc finger protein 808	-0.110384	0.719034	0.86407	-0.317081	0.297262	0.62466	1.1563	-0.2594	-1.491	0.803	-0.213	0.908	-0.7708	1.4502	-0.1285	-0.7227	0.3372	-0.2698	-0.6745	1.0792	-1.0792	0.8618	-0.1927	-1.9111	0.819	0.9274	-0.3935	2.0235	-2.3806	0.0562	-0.1445	3.0885	0.2248	-1.3135	-0.5246	-1.7705	1.4935	-2.2365	-2.653	1.1109	0.6263	0.5621	-0.0422	-0.6745	0.0482	-0.2248	-0.4151	1.5474	-2.2933	0.1124	0.7142	-0.819	0.3091	-0.2891	-0.2594	0.5158	0.4761	-0.4985	0.8544	-0.4946	-1.349	-2.4599	-0.5212	0.0519	-0.3113	-1.7344	-2.1499	2.1921	0.5781	-2.0235	-0.6226	-1.7986	0.7358	3.3303	-2.5293	-1.4009	-2.6498	0.7708	0	-0.0613	1.304	-0.6183	0.9125	1.1109	-0.3372	1.136	0.2409	0.7264	0.6348	-1.8648	0.9585	-0.7227	1.0792	0.7708	-1.5306	0.5555	0.607	-1.8361	0.3854	-1.0117	-1.63	0.9173	1.2044	-1.1037	-0.8584	0	-1.1242	-1.2526	-1.7782
A8K2U0	A8K2U0	A2ML1	6	18	7	7	A8K2U0|A8K2U0-2|F1MB32	HUMAN	5.7	5177	5177.1	67.2	67.2	Alpha-2-macroglobulin-like protein 1	0.853543	0.168234	0.4211	0.871737	0.159173	0.486346	NaN	NaN	NaN	NaN	NaN	NaN	NaN	NaN	NaN	NaN	NaN	NaN	NaN	NaN	NaN	-3.6348	-3.517	-1.9673	-3.7579	-3.6254	-3.1476	-4.1594	-0.3968	-2.8666	-3.2279	-2.698	-1.8361	2.4495	-5.6208	1.349	-0.4818	0.3195	0.4497	-0.3571	-0.3854	-0.7869	-0.0843	0	0.9154	-0.2248	0.0519	-0.9522	0.2248	-0.3935	-0.5555	11.37	0.8431	-8.7684	0.3372	-0.2777	0.7935	-2.5513	-3.912	-0.8094	-0.0964	-0.8332	1.0424	-1.5046	-0.9858	-0.6103	0.801	-0.2023	-0.3372	0.2698	0.6745	-0.4047	5.7025	0.2529	-0.8431	0.5188	1.3008	1.2044	0.2594	-0.7971	-0.5846	-1.2928	-0.6745	-0.3174	-1.8789	-1.5975	-0.819	-1.4527	-0.5951	1.23	-0.071	0.7227	-0.7082	-1.0599	0.6745	-1.8648	-1.1129	1.5363	-2.5053	-1.1242	1.1242	-1.2141	-1.3008	0.6745	-0.4292	-0.8301	0.9957	1.2044	-0.4292
Q9H3H3	Q9H3H3	C11orf68	5	16	4	4	Q9H3H3|Q9H3H3-1|Q9H3H3-3	HUMAN	15	5178	5178.1	67.18	67.18	UPF0696 protein C11orf68	-0.17574	0.579814	0.78389	-0.563702	0.0812724	0.379473	NaN	NaN	NaN	NaN	NaN	NaN	NaN	NaN	NaN	NaN	NaN	NaN	NaN	NaN	NaN	NaN	NaN	NaN	NaN	NaN	NaN	NaN	NaN	NaN	NaN	NaN	NaN	NaN	NaN	NaN	-2.1198	1.562	-0.2698	-1.1109	-0.3854	-1.5738	-0.2108	-0.7358	0.6745	-1.7424	-1.5046	-0.2381	-1.1691	-1.0679	-2.0631	-0.3372	1.6019	0.8672	2.1791	-0.7935	0.7142	0	0.1349	-0.1799	0.2891	-1.2696	-0.5519	-1.4009	-1.2971	1.5738	1.9813	-0.8094	-0.7949	0.1799	-1.0896	0.9893	-1.0424	-1.0539	-0.3372	-0.7783	0.53	-0.3854	-1.1933	-1.4103	0.2248	0.4497	-0.2381	-0.0397	-1.6862	0.852	-0.8672	-1.349	-0.7142	0.1587	-1.136	2.5534	-0.0674	-0.1445	1.9197	1.4283	-0.4047	0.0749	-0.53	-1.1804	0.7588	-0.4587	-0.2891	-0.6745	-0.6745	0.0519	1.9271	0.4818	1.5329
H9KVB4	H9KVB4	TNRC18	7	26	10	10	H9KVB4|O15417|O15417-2	HUMAN	2.9	5179	5179.1	67.13	67.13	Trinucleotide repeat-containing gene 18 protein	-0.0220423	0.901213	0.960354	0.154355	0.380377	0.687682	-0.0642	-0.6226	-0.2485	-0.3854	-0.923	-0.441	1.4694	-1.0455	-1.349	-0.3854	0.6745	1.259	0.6183	-0.607	-0.045	0.5246	0.6263	1.349	0.2409	0.2108	0.9555	0.1124	-0.3174	0.1124	0.4818	-0.213	-0.1124	-0.3195	-0.6745	0.2529	-0.1927	-0.2485	-0.0899	-0.4364	0.3854	-0.3935	0.2529	0.184	-2.2162	-0.6183	0.9858	0.0397	0.2248	0.5621	-0.6348	-0.4336	-0.3653	0.2891	-1.7122	0.9919	-0.3571	0.2346	0	-0.6295	-0.0964	-0.4364	-0.4599	-1.1933	-0.5188	-0.5139	-0.0422	0.5059	-0.0482	-0.2248	1.7122	-0.7644	0.4905	0.2108	0.1124	1.349	-0.8672	0.4818	0.3113	1.6556	0	1.0679	-0.3968	-0.6745	2.0235	-0.994	-0.3372	0.9858	0.6745	0.1984	0.3905	-0.0964	-0.2698	0.4336	-0.4929	-0.3571	0.0674	-0.0749	0.6745	1.7424	0.1124	-0.0809	0.1927	0.3679	0.6132	1.5046	-0.0964	0.6745	-0.0613
Q9Y2K3	Q9Y2K3	MYH15	7	23	9	9	Q9Y2K3	HUMAN	4.1	5180	5180.1	67.1	67.1	Myosin-15	-0.122673	0.651734	0.827954	-0.365402	0.17582	0.505801	0.0964	-0.5188	-0.1065	-0.1285	-0.213	0.1297	0.2891	-0.7757	-0.4497	0.0482	-1.0117	0.1799	0.1686	-0.371	0.3148	-0.5621	-0.53	-1.63	0.1445	-0.2108	-1.9673	-1.5176	0.9125	-2.4169	-1.8789	0.284	-2.2858	0.355	-0.0749	-0.2108	-0.9154	1.136	-4.3617	1.349	-1.4453	-2.2483	1.6019	1.8395	-1.5899	-1.4052	0.4151	0.6745	-0.9893	-1.63	-1.6267	-0.9154	1.2928	0	1.6603	-0.2777	0.0794	-1.0557	-0.5396	0.1349	0.1927	-1.3093	-0.3986	-1.2452	-0.5188	0.1927	0	-0.8094	-0.5781	-0.6295	-0.8301	-0.1799	-0.8584	0.2529	0.6745	-1.2971	-1.2526	-2.987	-1.2452	-1.349	0.9443	-0.7869	-0.3571	-1.3887	-1.9271	-0.1065	-0.7227	1.0377	-0.7538	-0.0794	-0.994	0.4818	1.0792	0.1445	-0.4929	0.5951	-0.0674	2.3607	-0.8672	-1.7424	0.5621	-1.4839	-1.7826	0.1226	-1.9008	-2.3348	-0.0964	-0.4336	0.8584
J3KPT4	J3KPT4	TRABD	3	6	5	5	J3KPT4|Q9H4I3|Q9H4I3-2	HUMAN	16	5181	5181.1	67.01	67.01	TraB domain-containing protein	0.0179281	0.942786	0.977634	0.000904233	0.996844	0.9989	-0.3854	0.1038	0.142	-0.2248	0.142	0.1038	0.0482	0.3372	-0.6103	-1.0599	0.6745	0.3148	-0.8993	-0.5733	0.045	NaN	NaN	NaN	NaN	NaN	NaN	NaN	NaN	NaN	NaN	NaN	NaN	NaN	NaN	NaN	NaN	NaN	NaN	NaN	NaN	NaN	NaN	NaN	NaN	NaN	NaN	NaN	NaN	NaN	NaN	NaN	NaN	NaN	NaN	NaN	NaN	NaN	NaN	NaN	NaN	NaN	NaN	NaN	NaN	NaN	NaN	NaN	NaN	NaN	NaN	NaN	NaN	NaN	NaN	NaN	NaN	NaN	NaN	NaN	-0.2248	-0.6745	-0.119	0.1984	-1.3008	-0.0355	-0.9636	0.0519	-0.4364	-0.7538	-0.3195	-0.3132	-0.1012	0.3372	-1.5046	-0.2777	0.7419	-0.4871	-1.3972	-0.7869	-0.7307	-1.0792	-0.7227	-0.9198	0	-0.9339	-0.8351	-1.2526	0
J3QS23	J3QS23	CBLN2	7	29	5	5	J3QS23|J3KST0|Q8IUK8|P23435	HUMAN	53.7	5182	5182.1	67.01	67.01	Cerebellin-2	-0.211373	0.332044	0.598132	0.0265988	0.901546	0.963447	-0.0642	-0.3113	0.3905	0.0964	1.278	-0.4151	1.5658	-0.2698	0.1927	0.5781	0.3372	0.8544	0.5621	-0.7757	1.6637	0.4497	-0.5781	-0.8993	0.6745	-0.0843	-0.5621	-0.5059	-0.119	-0.6745	-0.1927	0.568	-0.9368	0.639	0.3747	-0.7166	-0.8672	0.71	-0.045	-0.5555	-0.3854	0.1124	-2.9087	-1.0424	-0.5781	-0.281	1.1414	-2.698	-1.6637	-3.7097	-0.4761	0.0964	-0.1967	-0.0964	-0.3113	-0.0397	-0.2777	0.9384	0.6295	-0.3597	0	-0.1587	0.0307	0.1038	-0.1038	-0.0321	0.2529	0.2698	0.4577	-0.7195	-0.6226	-0.2698	0.3066	0.3372	0.3372	-0.5707	-0.53	0	-1.1414	-1.4103	0.5846	-0.6183	-0.3571	1.1506	-0.2409	0.994	-0.5781	0.2075	0.2777	-0.1984	0.1065	0.1686	-0.4384	0.4818	0.0259	0.5555	0.8431	-0.6745	-0.6263	-0.1124	0.2248	-0.3238	-0.0482	2.2074	-2.0848	0.4151	-0.546	-0.2891	0.3679
A0A494C0S1	A0A494C0S1	RIT1	5	14	6	6	A0A494C0S1|Q92963|Q92963-2|Q92963-3|V9GY29	HUMAN	25.9	5183	5183.1	66.92	66.92	GTP-binding protein Rit1	0.00909611	0.962814	0.986199	-0.233941	0.243932	0.580533	-0.1927	1.1414	0.355	0.2891	-0.852	-0.1297	-0.4818	0.1012	0.0321	0.9154	0.3372	0.8094	0.6745	0.7082	0.8544	-0.5246	-0.2409	1.0679	1.4453	0.1265	-0.1124	0.281	-0.5951	1.2366	-0.1445	0.426	0.2623	0.781	0.9743	0.3372	-0.4336	-0.4615	0.2698	-0.1587	0.2891	0.0562	0.2951	1.1037	-0.9636	0.5621	0.4151	0.119	0.0899	0	-0.119	0.4336	0.1686	2.987	-0.0259	-0.5951	1.0316	-0.7331	-0.5846	-0.7644	0.1445	-0.0794	-0.7051	1.8678	0.2075	0.1927	0.2951	-0.0337	-0.1927	0.4497	-0.1038	0.0899	0.9198	0.1686	0.1686	0.467	0.4336	0.53	0.467	0.0613	NaN	NaN	NaN	NaN	NaN	NaN	NaN	NaN	NaN	NaN	NaN	NaN	NaN	NaN	NaN	NaN	NaN	NaN	NaN	NaN	NaN	NaN	NaN	NaN	NaN	NaN	NaN	NaN	NaN
Q86UW6	Q86UW6	N4BP2	7	30	8	8	Q86UW6|Q86UW6-2	HUMAN	4.9	5184	5184.1	66.9	66.9	NEDD4-binding protein 2	0.254955	0.193414	0.451903	0.210433	0.277144	0.607207	0.0321	0.9858	0.71	-1.3169	0.994	0.2854	0.0241	0.978	0.4497	0.4818	0.0843	-0.045	0.0562	0.1686	0.5846	-0.1124	-0.6745	-0.6183	1.4453	-0.2529	-0.281	-0.3372	1.468	0.9555	0.5781	-2.414	1.6862	0.6745	0.2248	1.2647	0.8672	-1.5265	0.6745	-1.2696	-0.0482	0.6745	1.3911	0.1226	0	-0.1686	0.5188	-0.6745	0.5846	1.9111	-1.349	0.6745	0.0281	-0.0482	0.2854	-0.119	0.1984	0.1466	0.2698	-0.8993	0.3372	0.6745	-1.0117	1.0896	0.2594	0.1285	-0.6745	-0.1012	-0.4336	0	-0.5188	-0.5846	0.4905	0	-0.281	-0.3632	-0.1927	-0.6263	-0.4151	0.0613	0.4497	1.1804	-0.1984	-0.6745	0.3854	-0.4615	0.819	-0.9858	-0.1984	0.3968	-0.3905	1.349	0.2698	-0.7708	0.9599	-0.5555	-0.7757	-0.3372	0.0964	-0.6183	-1.0117	-0.0809	-0.0482	-2.0848	0.0613	0.5188	0.4175	-0.3372	-0.7358
P26447	P26447	S100A4	7	42	5	5	P26447	HUMAN	31.6	5185	5185.1	66.8	66.8	Protein S100-A4	0.404064	0.472315	0.709315	0.218684	0.693835	0.872206	2.5695	0	1.846	-1.0278	-0.994	-1.0117	-0.3854	-0.3372	-0.3212	-1.2526	0.4216	-0.8993	-4.609	0.2698	-1.8886	-0.637	0.5781	4.609	-5.3477	1.5176	1.0117	5.7332	0.4364	3.8221	3.3243	1.42	2.8104	-1.917	-4.9463	0	2.1198	-1.2425	1.1691	-2.3012	-1.2044	-1.2928	-2.6137	-1.349	-1.5417	-0.281	-1.6084	-2.4996	2.3382	-0.8431	3.4518	1.3008	-0.3653	0.6745	-0.5707	2.0631	-1.1109	-0.4399	-1.1691	-3.1926	0	-0.7538	-0.6132	-0.6745	1.4527	-1.5417	0.2529	1.9223	0.2409	4.1818	4.5139	-0.3597	0.7971	-0.2951	-4.1032	-1.0377	-1.7826	-0.7227	0	7.542	-0.0899	2.0797	0.0794	1.468	1.0599	-1.3845	-1.638	2.8017	-0.2777	-3.3328	1.278	-1.5899	-2.5631	-3.4206	2.1272	-1.6267	0.1686	-2.8478	1.349	1.6862	-1.4614	-1.6727	1.638	-1.5943	-1.2263	0.5707	0.0321	-2.0717	1.9008
P30414	P30414	NKTR	6	31	11	11	P30414|A0A087WYW3	HUMAN	6.2	5186	5186.1	66.8	66.8	NK-tumor recognition protein	0.29969	0.36177	0.620654	-0.0987175	0.765015	0.905417	2.6016	-0.6745	-0.781	0.7708	0	1.9975	-1.5658	1.72	-0.5781	0.3854	2.4029	-0.5396	-0.281	2.1584	-0.3148	-0.637	0.5781	0.3372	-0.2891	-0.5902	-0.281	-0.281	-0.3968	0.7869	0.1927	-0.142	0.0375	0.5325	-0.8993	-0.0843	-1.3972	-0.142	-0.1799	-1.349	0.8672	-1.0679	-2.0656	-1.1037	-2.168	-2.5855	-0.7264	-1.23	2.1584	-0.1686	-1.1109	-2.0717	3.1195	-1.4453	3.0093	-1.5474	2.2615	-2.7273	-3.957	-2.7429	-2.1198	-2.4599	-2.5447	-0.6226	-2.9055	0.4175	-0.4216	0.371	-0.265	-1.0342	-0.2594	-0.8993	0.9811	-1.0539	-0.5621	0.7264	-0.1445	-0.8672	-0.5707	-0.6132	NaN	NaN	NaN	NaN	NaN	NaN	NaN	NaN	NaN	NaN	NaN	NaN	NaN	NaN	1.79	-1.0713	-0.7757	0.1499	-0.9154	-0.7869	0.1967	-0.1079	-1.0599	-0.1226	-0.4292	-0.3113	0.2891	-0.1927	-0.3679
P02747	P02747	C1QC	7	53	4	4	P02747	HUMAN	21.2	5187	5187.1	66.78	66.78	Complement C1q subcomponent subunit C	0.158364	0.651651	0.827954	0.388408	0.264161	0.596035	-0.4818	1.8159	0.6035	0	-0.4615	-0.6485	-0.3854	1.2478	-1.349	-1.638	-0.9696	0.2698	-1.9673	-1.0117	-0.8094	-0.2998	-0.8672	3.0914	-1.2044	-0.801	-0.3372	-1.0117	-0.9522	-0.7307	-1.0599	1.491	-0.712	1.1005	1.0492	-0.801	-0.0482	-1.7395	1.5288	-0.119	-0.7227	-0.7307	0.5902	1.2263	4.5769	-0.1124	-1.1414	1.1506	-0.1799	-1.63	0.2777	0.53	0.2529	-0.9636	-0.5188	-0.9125	-2.8567	1.2024	1.349	0.4047	-1.349	0.1587	0	0.8301	1.9197	-1.1242	-0.5902	0.5396	0.1445	-2.0235	-0.6226	2.0235	6.4383	0.7588	0.9555	-2.4385	-1.638	-0.9636	0.3632	4.0469	2.3382	1.63	-0.4761	0.8332	-1.1081	0.852	0.2409	1.5046	-0.3968	-1.4283	0.142	-0.1927	-2.1584	1.4453	0.2335	-0.4364	1.1466	-0.6745	0	0.8431	-1.096	-0.7824	-1.349	-0.4292	-0.7971	-0.882	-0.7066	-1.1563	0.6745
P28845	P28845	HSD11B1	7	23	5	5	P28845	HUMAN	17.1	5188	5188.1	66.63	66.63	Corticosteroid 11-beta-dehydrogenase isozyme 1	-0.426265	0.444998	0.686667	-0.126353	0.818698	0.928872	0.8351	-0.9339	1.349	-1.5738	0.6035	2.6201	-0.265	1.349	0.8672	0.3854	-0.6745	-2.0235	-2.979	0.0674	0.6295	1.4614	-0.1927	-2.0797	-3.0834	-0.9274	-1.9673	-2.3045	-1.2696	3.0352	-1.0117	-3.266	3.8971	0.0355	-6.595	0.9696	1.5899	1.278	1.7986	-2.0235	0.1927	3.2038	-1.0539	-3.1885	-2.1198	0.6745	-1.5046	-1.587	0.4946	2.8666	-0.119	0.53	1.883	1.1081	1.5825	0.3571	0.4364	-1.7595	-3.1926	-2.7429	-0.0482	1.6267	-3.2498	-0.7264	-3.58	1.2847	-2.9509	-0.1012	1.7344	4.4067	-0.2075	-2.0684	2.6366	-4.4685	-3.3162	0.3113	1.6862	1.1563	-0.467	2.3914	-3.3725	-0.9555	1.9044	-4.1263	-1.5417	-3.7274	1.1563	-5.2403	0.0794	3.5708	0.9585	2.4089	-0.8094	-3.3725	1.79	-2.0631	-1.9897	0.5621	2.8907	2.7542	-0.7307	0	1.6862	-3.4338	3.6177	5.2922	1.4775	3.1316	-2.7593
O14494	O14494	PLPP1	7	19	5	5	O14494|O14494-2	HUMAN	15.8	5189	5189.1	66.62	66.62	Phospholipid phosphatase 1	-0.0726852	0.707757	0.860147	-0.240215	0.211978	0.54438	-0.3212	1.0896	-0.0355	-0.3854	-0.9585	-1.1155	-1.5658	-1.3153	-0.4497	-0.6263	-1.1382	0.5396	0.6183	-0.607	0	0.2248	-0.3854	0	1.3972	-1.9392	-1.0679	0.7869	0.4364	1.0117	-0.3854	0.284	1.274	1.5265	1.6488	0.548	0.8672	-0.355	0.3148	-0.3571	0.7708	0.2248	0.3372	-0.6132	0	0.3372	-0.1038	0.1984	0.6295	-0.8431	0.3174	0.2891	-0.0843	-0.7708	0.1297	0.7538	0.8729	-0.6452	0	0.8094	-0.1445	0.2777	-0.6438	-0.467	0.4151	0.5139	0.1686	0.0337	-0.0241	-0.1349	-0.467	0.2698	-0.7358	-1.4333	1.1804	-0.4151	0.0964	-1.1081	-0.1038	0.4905	0.5846	-0.7869	0.8332	0.3571	-0.1927	0.6745	0.0964	0.6226	0.0794	-0.119	0.8165	-0.0482	0.371	1.1563	-0.2594	0.3571	-0.0337	-2.1359	-0.2409	-1.7424	-0.2248	0.5396	1.2044	-1.2263	-1.165	-0.5707	-1.0278	-1.0599	0.1226
Q16854	Q16854	DGUOK	7	20	5	5	Q16854|Q16854-3|Q16854-5|Q16854-2|Q16854-4	HUMAN	23.1	5190	5190.1	66.61	66.61	Deoxyguanosine kinase, mitochondrial	0.356002	0.188518	0.447041	-0.0645879	0.80859	0.924515	1.5738	1.1414	-0.781	0.0642	1.207	-0.2335	-3.1316	-0.3035	-1.2847	-1.3008	0.5059	-0.4946	-0.9555	0.1012	0.5846	-0.637	0.7227	-0.1686	-1.1563	-1.0117	0.6745	0.7869	1.9441	-1.0679	1.0117	-1.0295	0.8993	0	-0.0749	1.1804	0.4818	-0.6745	1.4389	-0.2777	0	0.281	0.8431	0.7971	0.819	0.5059	-1.2971	-0.7142	-0.045	0.0562	0.3571	-0.4818	1.5176	-0.1927	2.1791	0.7142	0.1984	-0.1173	-0.4946	-1.2141	0.5781	-0.3968	-1.4103	0.3632	0.7264	0	0.9696	-0.7757	-0.5059	-0.0899	-0.0519	-1.1691	1.4716	-0.2529	1.2366	1.6084	0.3372	0.9154	-0.2594	-0.8584	-1.4839	-0.5059	-0.3968	-0.7935	0.2409	-1.7395	0.2891	-0.6745	-3.2534	1.2696	-2.0945	-0.4818	-1.2815	-3.5652	2.3607	0.0397	-0.7082	1.0117	-0.6745	-0.8431	0.9836	-0.8633	-0.4336	-0.9811	-1.2263	-0.4151	0.1285	0.6263	0.3066
P57087	P57087	JAM2	6	17	6	6	P57087|P57087-2|P57087-3	HUMAN	16.7	5191	5191.1	66.59	66.59	Junctional adhesion molecule B	-0.282946	0.432658	0.677256	-0.30245	0.401426	0.703039	NaN	NaN	NaN	NaN	NaN	NaN	NaN	NaN	NaN	NaN	NaN	NaN	NaN	NaN	NaN	0.8993	1.5417	-0.5621	-1.3972	1.349	0.8993	2.5855	-0.6348	0.6745	-0.8672	-1.491	-1.2366	-0.8875	0.2248	-1.5598	1.7826	1.1715	-0.4946	-1.1109	-0.3372	1.9673	-1.096	-0.4292	-1.6862	1.9111	-1.2971	0.1984	0.8993	1.9673	0.6348	0.4818	-1.2085	-0.3854	-0.0259	0.4364	0.3174	-1.437	-2.5631	-2.2933	0.6745	1.5474	-1.0117	-1.9197	-2.8017	-0.9314	-1.0539	0.5396	0.819	-0.4497	0.2594	0.045	0.7971	-0.0843	-1.1242	-0.4151	-0.6745	0.3372	-1.4009	-0.2453	0.3148	-0.3935	0.7538	-0.7142	-1.1563	0.1775	2.5053	-0.4151	1.0713	-0.4364	0.6745	-1.6621	0.4047	-0.1445	1.6603	-0.2777	-0.6745	-0.9743	1.638	1.7986	-1.4895	-0.1349	2.6016	-3.9856	2.7593	1.7641	1.3811	1.1563	0.184
Q8NFI3	Q8NFI3	ENGASE	7	28	6	6	Q8NFI3|J3QLG5|Q8NFI3-2|Q8NFI3-3	HUMAN	11.1	5192	5192.1	66.56	66.56	Cytosolic endo-beta-N-acetylglucosaminidase	-0.0407537	0.884334	0.951838	-0.116645	0.673873	0.862695	-0.5781	-0.6745	0.781	-0.9314	0.8165	-0.7264	0	-1.2141	0.8351	0	-0.9696	-0.2248	-0.281	0.4721	0.2698	0.5246	0.9154	0.7307	0.3854	1.4333	-0.3372	0.5059	-0.4364	1.63	-0.9154	-1.349	0.1874	0.071	1.1242	-0.3372	2.9389	-0.142	0.8993	-0.8729	1.2044	0.3935	1.6862	2.8819	1.9271	2.5293	1.1933	0.8729	0.9443	1.7424	-0.7538	0.3854	-0.0843	0.1927	0.908	0.2381	1.3093	0.5572	1.2141	-0.2698	-1.3008	-0.2381	-1.3796	3.2687	1.2452	1.7023	-1.6441	-0.4047	0.1204	-1.259	-0.467	-0.8094	2.2074	-2.9087	-0.5059	1.4527	0.1927	-1.1563	-0.0519	0.6132	1.4839	3.3162	1.8648	0.2777	1.3008	0.568	-0.4336	0.5707	0.0794	1.4283	1.6685	1.1322	-0.2698	1.1563	-0.0778	0.2777	0.2361	0.1499	0.6263	-0.3935	-0.1405	0.5666	0.0482	-0.5519	-0.0613	1.5565	0.4175	-1.1081	0.7358
Q5TEJ8	Q5TEJ8	THEMIS2	5	9	6	6	Q5TEJ8|Q5TEJ8-3|Q5TEJ8-5|Q5TEJ8-2|Q5TEJ8-6|Q5TEJ8-4	HUMAN	10.5	5193	5193.1	66.54	66.54	Protein THEMIS2	-0.671046	0.0577163	0.244633	-0.358642	0.309969	0.633457	NaN	NaN	NaN	NaN	NaN	NaN	NaN	NaN	NaN	NaN	NaN	NaN	NaN	NaN	NaN	NaN	NaN	NaN	NaN	NaN	NaN	NaN	NaN	NaN	NaN	NaN	NaN	NaN	NaN	NaN	0.2409	-0.781	0.3597	0.4364	-0.8672	0.3935	0.0422	-0.0613	0.8672	0.7869	0.6745	0.7538	0.2248	0.4497	-0.3174	-1.0117	0.5902	1.9271	-0.0259	-0.1984	-0.0397	-0.2933	1.6637	0.1799	1.3972	1.7854	0.5519	-0.1557	0.6745	0.803	0.5059	1.4839	-0.4577	-0.8094	1.5046	1.8886	0.2453	1.1382	1.8548	0.2075	-1.3972	1.2044	-0.6745	3.0045	0.7195	0.9555	0.5555	0.2777	-0.7708	-0.0355	-0.1445	-0.6226	-0.5951	0.2381	0.4615	1.3008	-0.1686	-0.1927	-0.6485	-0.3571	0.5396	-2.4731	2.6016	-0.1686	-1.0117	-0.3777	1.3008	-1.7169	-0.7358	3.7875	-0.8993	-0.6263	-3.863
Q9BV68	Q9BV68	RNF126	7	18	4	4	Q9BV68|U3KQF4	HUMAN	22.5	5194	5194.1	66.43	66.43	E3 ubiquitin-protein ligase RNF126	-0.393751	0.0789199	0.286462	-0.224108	0.309432	0.63304	-1.0278	-0.5707	0.0355	-0.0321	0.071	-1.6084	0.8672	-1.2815	-0.0642	1.638	-2.445	-0.1349	0.7307	-1.4839	0.5846	0	0.819	0.1686	0.1445	-1.096	-0.1686	-0.3372	0.7538	-0.0562	-0.3854	0.142	0.8244	-0.3905	-0.7494	0	0.2409	-1.065	-1.2141	-0.4364	-0.5781	0.281	-0.0422	-1.9008	-2.0235	-1.1804	-0.3632	-0.3968	-1.259	-2.1921	0.1587	-0.0482	-0.5902	0.8672	-0.7783	1.5077	-0.119	0.6745	0.7195	0.3597	0.2891	1.4283	0.9504	0.1557	0.2594	-1.0599	-0.1265	0.2698	0.6504	-0.3597	1.2452	-1.5288	0.3679	0.0843	-0.6183	1.2452	-0.7708	-0.2409	-0.3113	0.4292	-0.3597	2.0797	-0.6745	-0.1587	0.5781	0.0355	0.7227	-0.5188	1.9044	-0.6745	1.2425	-1.4212	-0.4047	1.1563	-0.8301	0.3174	0.7082	-1.0117	0.8672	-0.281	-0.8993	1.376	-0.6745	-0.7358	0.1226	-0.1038	-0.6745	-1.1081	-0.8584
Q9UQ35	Q9UQ35	SRRM2	5	18	10	10	Q9UQ35|Q9UQ35-2	HUMAN	4.7	5195	5195.1	66.4	66.4	Serine/arginine repetitive matrix protein 2	-0.455686	0.323616	0.590757	0.0168896	0.970397	0.989582	-1.7023	-1.2452	0.284	-1.092	-0.639	-0.7783	0.4818	-0.6408	1.1884	0.2409	0.0422	-1.259	1.0679	-0.0674	0.2698	NaN	NaN	NaN	NaN	NaN	NaN	NaN	NaN	NaN	NaN	NaN	NaN	NaN	NaN	NaN	0.7708	-1.349	0.4047	-0.0397	-1.9753	0.6183	0.4637	-0.8584	-0.0964	0.3935	-1.1414	-0.0397	0	-0.5059	2.817	2.0235	7.7847	0.5781	2.672	0.6745	-3.0154	0.6745	0.5846	-1.2141	-0.2409	1.9838	0.3372	0.4151	-0.8301	NaN	NaN	NaN	NaN	NaN	NaN	NaN	NaN	NaN	NaN	NaN	NaN	NaN	NaN	NaN	-0.3597	0.1124	-0.3968	0.1587	-2.168	-0.3195	1.1563	-0.3113	0.119	-3.1741	0	-1.5658	1.2141	-3.0352	-1.6343	-0.1984	-0.3035	0.1874	0.7708	-0.0562	-1.6019	1.1062	0.3854	-0.7358	-0.7358	-0.3632	-1.0278	-0.8672	-2.5753
O00370	O00370	NA	6	20	8	8	O00370	HUMAN	4.3	5196	5196.1	66.38	66.38	LINE-1 retrotransposable element ORF2 protein	0.160984	0.585707	0.787009	-0.228892	0.438453	0.72951	NaN	NaN	NaN	NaN	NaN	NaN	NaN	NaN	NaN	NaN	NaN	NaN	NaN	NaN	NaN	0.3372	-0.0482	-0.1686	-0.6263	0.801	-0.5059	0.1124	-1.0316	-0.281	0.5781	-0.2485	-0.1874	-0.213	-0.9743	0	1.1563	0.3195	1.1242	0.8729	1.9753	-0.281	0.2108	1.9008	1.5899	1.0117	-0.8301	0.6348	0.5396	0.5059	0.5158	-3.2279	0.9555	-0.819	0.4929	-2.7773	-0.3571	-0.1466	2.1134	0.1349	-1.0117	-0.5951	0.092	0	-0.6226	-0.4818	-0.4637	-0.7757	-0.1927	0.0899	0.3113	-2.4731	-1.1037	0.0843	-0.5621	0.2594	-1.3972	-4.5287	-0.467	0.7358	1.9785	0.3935	0.0397	2.0235	-0.8672	1.7395	-0.3854	2.8017	0.4364	0.2381	0.2485	-0.4818	0.978	1.638	-0.5448	0.3968	0.9106	-0.3747	-0.0964	-0.0562	-0.6183	0.5936	0.1445	-0.184	-0.4292	-0.3632	-1.0278	-1.349	0.3066
Q9NVQ4	Q9NVQ4	FAIM	6	21	6	6	Q9NVQ4|Q9NVQ4-2|Q9NVQ4-3	HUMAN	36.8	5197	5197.1	66.34	66.34	Fas apoptotic inhibitory molecule 1	0.32426	0.313245	0.581381	0.157822	0.619059	0.837074	1.638	0.9339	-0.213	1.5096	-1.2425	0.9599	0.0482	1.2141	-0.7708	0.2409	1.3068	1.4389	0.7869	2.1246	0	-0.8244	-0.9154	-1.0679	0.0482	-0.4637	-0.3935	-0.9555	-0.8332	-0.3372	-1.8789	-1.4555	-0.0749	0.355	0.6745	-0.1265	NaN	NaN	NaN	NaN	NaN	NaN	NaN	NaN	NaN	NaN	NaN	NaN	NaN	NaN	NaN	-1.4453	1.7986	-2.4571	1.5565	-1.1109	1.3093	-1.5836	-0.7195	-0.045	-1.0599	-1.6267	-0.5212	-1.7641	-1.7641	1.5417	0	-1.6525	-1.8789	1.1242	-0.5707	0.5396	-1.4716	-1.6019	0.2248	1.2971	1.4935	-3.0352	0.882	0.0613	-1.1242	-0.1124	-2.0235	-1.4283	-0.3854	-1.8815	0.6745	-0.7783	-0.2777	3.0154	-0.6745	-0.0241	-3.4062	0.2409	1.1155	-1.2696	-0.7757	0.5246	-1.4935	0.8993	1.5457	-0.9713	-1.3008	1.4103	-2.0848	-0.0519	1.1884	0.53	-0.7971
A0A0A0MQU3	A0A0A0MQU3	UBE2D2	7	41	5	4	A0A0A0MQU3|P62837|A0A087WY85|P61077|P61077-2|P61077-3|P62837-2|D6RAH7|H9KV45	HUMAN	34	5198	5198.1	66.29	49.01	Ubiquitin-conjugating enzyme E2 D2	0.272356	0.393193	0.646176	0.264615	0.401562	0.703086	1.7023	0.9339	-2.201	2.9228	-2.769	1.2193	-0.4577	0.7419	-1.092	-1.1081	1.8548	0.1349	-0.1124	2.9003	-1.7986	-0.8618	-0.5781	-0.8431	-1.1563	-0.2529	-1.2928	-1.8548	-2.3806	0	-2.1198	-1.065	-0.4122	0.9585	-0.5995	0.8431	-1.8789	0.497	-0.1799	-1.0316	0.1445	-1.349	-1.8548	-0.4905	-1.9271	-0.1124	-0.1038	-1.0713	1.6637	0.4497	-1.4283	-0.7227	3.1195	-0.8672	2.4385	-1.0316	2.1822	-1.1144	-1.8436	-1.1242	-1.5417	-0.5951	-0.8584	-1.6603	-2.4904	1.5738	0.1686	-0.8768	-1.6621	1.7986	-0.5707	1.7087	-0.5519	-1.096	-0.4497	0.9339	0.7227	0.7227	2.2829	1.6556	-2.2483	-1.9673	-2.6186	-2.2615	0.2409	-1.8815	-2.1198	-1.7122	-0.0794	1.1903	-1.9525	1.349	-2.0572	-0.8672	0.9599	-0.4364	-0.2361	0.5246	-0.53	-0.6183	1.4052	-0.1079	0.2409	0.2453	-0.2453	0.882	2.0235	-0.4336	-0.6745
P51668	P51668	UBE2D1	7	28	4	4	P51668|A0A087WW00|Q9Y2X8|C9J9H9	HUMAN	28.5	5198	5198.2	61.16	49.34	Ubiquitin-conjugating enzyme E2 D1	0.81233	0.0469274	0.222306	0.713766	0.0769037	0.372508	1.6702	0.9858	-3.124	1.9914	-3.621	0.9858	-1.8789	1.2141	-1.1242	-1.349	1.4333	1.1242	-0.5059	2.1246	-1.6637	-1.7237	-1.3008	2.3045	-0.6745	-1.3068	0.1686	-0.5621	-0.7538	0.6183	-1.9271	-0.497	0.8244	1.633	-0.1499	1.7705	-2.2162	1.3845	-0.0899	-0.7538	1.2044	-1.8548	-3.1617	0.0613	-2.698	0.281	0.7783	-2.3012	2.3382	0.8431	-2.2219	-1.1081	1.1804	-2.0235	0.7004	-0.9125	1.7457	-3.6071	-1.5288	-1.2141	-2.1198	-1.468	-0.6745	0.0519	-3.9951	1.349	0.7166	-2.0235	-2.8907	2.4731	0.1557	1.8886	-1.4716	-0.6323	1.2928	2.4904	1.4935	0.8672	2.9574	2.0848	-2.1134	-1.7986	-2.1425	-2.0235	1.3008	-1.704	-1.3972	-0.5188	-0.3174	2.0631	-1.633	1.2044	-0.9106	0.3854	1.1414	-2.2219	-2.0909	0.712	-2.3125	0.9555	1.7705	-2.5631	-2.0717	1.6556	0.184	0.3632	1.5096	1.0117	0.5519
Q96NT1	Q96NT1	NAP1L5	7	43	4	4	Q96NT1	HUMAN	20.8	5199	5199.1	66.21	66.21	Nucleosome assembly protein 1-like 5	0.487615	0.0884751	0.302058	0.248588	0.377317	0.686175	1.0278	2.7498	-0.852	-0.0642	-0.7455	0.2594	-1.2526	-0.4047	-0.6103	-2.0717	1.0117	-0.8094	-0.7869	1.7874	-0.045	-0.3372	0.6263	2.3607	0.2891	-0.8431	0.6183	-0.9555	-2.7376	1.8548	-1.0599	0.781	0.4497	-0.2485	-0.2998	1.5176	-0.8672	1.278	-0.5396	-1.0713	2.6016	0.9555	-1.1804	0	-2.4571	-0.281	1.8678	-1.9044	1.304	2.0797	-0.9522	-0.2891	0.5621	0.8672	0.467	-0.6745	1.2696	-1.2903	-1.5288	-0.6295	1.0117	0.0794	-0.5212	-0.8301	-0.6745	0.3854	0.5059	0.1012	-2.1439	0.7644	2.0235	0.4047	0.9198	-1.1382	0	0.6745	1.5417	0.8672	1.8159	2.6366	-0.5396	0.4497	-1.349	-0.7935	0.0964	-0.568	-0.1927	-0.3632	-0.0794	0.9522	-0.5325	1.1563	-0.5733	0.1445	0.8042	-1.7061	-2.2258	0.7869	0.1927	1.2366	0.5902	-0.9173	0.8672	1.165	0.7358	0.467	1.9271	1.4935	0
Q9UC07	Q9UC07	ZNF69	7	31	8	8	Q9UC07|Q9UC07-2	HUMAN	10.2	5200	5200.1	66.13	66.13	Zinc finger protein 69	-0.570725	0.0724573	0.274916	-0.468219	0.135238	0.453394	-1.2526	-1.7122	0.8875	-1.0278	0.5325	-2.1013	0.8913	-1.0455	1.7986	-0.8672	-1.4333	-1.1691	0.7307	-0.9443	1.5738	1.0117	0.2409	-1.5738	0.6263	0.2529	-0.3372	2.1359	-1.5077	-0.1124	0.7708	2.0945	-0.2998	-1.1715	0.9743	-1.5598	1.7826	-2.2365	-2.653	1.1109	0.6263	0.5621	0.0422	0.4905	-0.0964	-0.2248	-1.2452	1.5474	-2.2933	0.1124	1.1506	0.53	-1.7986	1.3008	-1.5825	1.0713	-1.7457	1.173	2.5181	1.4389	0.6263	1.23	1.0424	1.7641	0.5707	-1.6059	-2.698	1.956	-0.1927	-1.349	-0.1038	-1.304	0.0613	2.7823	-2.5293	-0.7264	-2.3125	0.3372	-0.467	-0.0613	1.6637	-0.8431	0.9522	1.6267	-0.4336	0.639	1.2044	1.5046	0.4761	-1.5474	-0.0355	-0.819	1.349	-0.819	-1.5306	2.3409	2.2258	-1.8361	1.638	0.2248	-1.3771	1.2411	1.5899	-0.5519	-0.7358	1.4009	-1.0599	-1.2526	-1.2877
Q96FT9	Q96FT9	IFT43	6	14	6	6	Q96FT9|Q96FT9-2|Q96FT9-3|Q96FT9-4	HUMAN	28.8	5201	5201.1	66.12	66.12	Intraflagellar transport protein 43 homolog	0.212881	0.220284	0.482004	0.135922	0.405509	0.706284	-0.546	-1.0377	0.1775	-0.1606	0.3905	-0.5188	0.7468	-0.4047	-0.4175	0	-0.3794	-0.2698	-1.0117	-0.7757	-0.1349	0.4497	0.5781	1.5176	1.0599	0.2951	0.8993	1.2366	0.7935	0.4497	0.9636	0.071	-0.0375	0.0355	0.3747	0.3794	0.2891	0.497	-1.0342	0.1984	-0.53	0.281	0.5059	-1.165	0.2409	0.7869	0.2594	0.4364	-0.3597	-0.281	1.1903	NaN	NaN	NaN	NaN	NaN	NaN	NaN	NaN	NaN	NaN	NaN	NaN	NaN	NaN	-0.3212	-0.9696	0.3372	0.9876	-0.3148	0.7264	-0.9443	0.4905	-0.6323	-0.4497	-0.2075	-0.3854	-1.349	-1.7641	-0.4905	0.2698	1.7424	0.8729	0.3174	-0.3372	0.4615	0.4818	-0.6745	0.119	0.2777	0.8165	0.1445	-0.0674	-0.9636	0.2594	0.1984	-0.4721	0.1499	0.6263	0	0.2248	-0.054	-0.5781	0.4905	0.2453	-1.6084	-0.5139	0.0482	0.2453
Q9NUS5	Q9NUS5	AP5S1	7	14	3	3	Q9NUS5	HUMAN	28	5202	5202.1	66.12	66.12	AP-5 complex subunit sigma-1	0.302125	0.303021	0.571374	0.225382	0.436698	0.728706	-1.6059	-0.2594	-0.568	-0.0321	-0.5325	-1.2971	0.5781	0.8768	-0.7387	-0.6263	-3.4989	-0.3597	2.3045	-0.9443	-0.7644	-1.0492	0.0482	-0.1124	2.3607	-0.2108	1.0117	0.2248	-1.0713	-1.1804	1.1563	0.6745	-0.2248	1.207	0.6745	1.1382	2.4089	0.7455	0.5846	0.5951	4.6251	2.1359	-1.349	0.9811	-0.53	2.3607	-0.2594	0.0794	0.6745	1.8548	2.2219	-0.2891	-0.2529	0.4818	-1.2971	0.6348	-1.23	1.4956	1.349	1.1691	-2.3125	2.2219	0.8278	-1.7641	1.5046	-0.546	-0.0422	-1.349	-0.1204	-0.4497	-0.0519	0.5396	-1.2263	0.3794	0.7869	-0.6745	0	0.2891	-0.1557	-0.3679	0.8993	-0.0562	-0.3968	0.9125	-0.6745	1.136	-0.1445	0.1557	-0.7142	-1.587	-0.426	-1.4694	0.1686	0.53	-1.1155	0.6745	1.0117	-0.2623	-0.2891	0	-0.9274	0.0809	-0.3854	1.5943	-0.0613	-0.5707	0	-0.6263	1.2877
Q96NE9	Q96NE9	FRMD6	5	10	5	5	Q96NE9|Q96NE9-2	HUMAN	10.2	5203	5203.1	66.1	66.1	FERM domain-containing protein 6	0.0809218	0.722094	0.865597	-0.0407254	0.857908	0.946265	NaN	NaN	NaN	NaN	NaN	NaN	NaN	NaN	NaN	NaN	NaN	NaN	NaN	NaN	NaN	0.1499	-0.0964	-1.4052	1.0599	0.0422	-0.8431	0.1124	0.3571	-0.3372	0.1445	1.562	0.8244	0.497	1.4989	-0.5059	NaN	NaN	NaN	NaN	NaN	NaN	NaN	NaN	NaN	NaN	NaN	NaN	NaN	NaN	NaN	0.9636	-0.5621	-1.2044	-0.908	0.2381	-0.7538	0.7918	0.045	0.6295	0.0964	0.2777	0.1226	0.6226	-0.6226	-0.2891	-0.2951	1.1466	0.6263	-1.2141	0.3113	0	0.7971	1.7705	0.3935	0.2594	0.1445	0.3372	0.467	-0.0613	1.5738	-0.9555	1.7854	0.1587	-0.1445	0.0355	0.4818	1.5046	0.1587	-0.9522	0.355	0.9636	0.371	-1.3008	-0.441	1.0713	1.4839	-0.1874	0.5781	0.281	-1.096	0.6475	0.5781	-0.4292	-0.4905	1.4527	-1.0278	-0.1445	0.184
A0A087WT30	A0A087WT30	C12orf45	5	16	6	6	A0A087WT30|Q8N5I9|J3KN91	HUMAN	25.5	5204	5204.1	66.07	66.07	Uncharacterized protein C12orf45	0.33341	0.161231	0.410967	0.182962	0.411136	0.709492	1.1242	0.6745	-0.426	0.7708	-0.071	0	-0.2409	0.4721	0.0321	0.4818	-1.349	1.0792	-0.281	0.5059	-0.8094	0	0	0.7307	-0.6745	-0.9274	1.0679	-0.4497	-0.3968	-0.281	0.9154	-1.6685	0.5621	0	-1.4239	0.5059	0.53	0	2.2033	-1.1903	0.0964	0.3935	-0.9696	-0.1226	0.7227	0	-0.7783	-1.0713	0.1799	-0.7869	0.1984	NaN	NaN	NaN	NaN	NaN	NaN	NaN	NaN	NaN	NaN	NaN	NaN	NaN	NaN	0.7066	0.4216	-0.4721	-0.4818	0.8094	0.7783	0.3597	-0.0613	0.0422	0.7869	0.5707	0.7708	-0.2891	-0.8301	0.2453	-0.8544	0.5059	-1.1109	-0.5158	-0.6263	-0.9585	-0.2891	-0.5707	-0.1587	1.3887	-0.5325	-0.8913	-0.5059	-0.2891	NaN	NaN	NaN	NaN	NaN	NaN	NaN	NaN	NaN	NaN	NaN	NaN	NaN	NaN	NaN
Q9ULG6	Q9ULG6	CCPG1	7	33	7	7	Q9ULG6|Q9ULG6-2|Q9ULG6-5|Q9ULG6-3	HUMAN	6.6	5205	5205.1	65.95	65.95	Cell cycle progression protein 1	-0.366149	0.0807384	0.290569	-0.344065	0.0968058	0.401136	-0.6424	-0.5188	0.852	0	0.426	-1.0377	0.554	-0.8768	-0.546	-0.1927	-1.2647	0.045	0.6745	-1.0455	0.3597	-0.712	1.1563	-1.0679	1.8789	1.897	-1.4614	-1.5176	0.1984	1.4614	0.0482	3.1595	-1.8736	0.2485	0.5995	-0.0843	-0.2891	-1.1715	-0.045	0.3968	-0.8672	0.1124	1.0539	-0.0613	0.3854	-1.7986	-0.3113	0.0794	-1.259	-1.2928	0.2777	0.7227	0.3091	0.1927	0.5707	0.8332	0.3571	0.9971	-0.2248	0.4497	0.1445	0.1587	0.2146	0.9339	1.4527	-0.3533	-0.6745	0.1686	0.0482	-1.304	0.0519	-0.1799	0.3679	0.1686	0.1686	0.4151	-1.0599	-0.2409	-0.3632	-1.7169	0.8544	0.6745	0.3571	1.2696	-0.6745	1.136	0.7227	0.5188	0.1587	-0.9919	0.1775	-0.554	0.1349	0.9154	0.1297	-0.2381	-0.1012	-0.2623	0.3854	0.3935	0.1686	0.054	0.3372	0.0613	-0.1226	0.5188	0.1927	0.1445	-0.4905
Q6ZSR9	Q6ZSR9	NA	5	8	5	5	Q6ZSR9	HUMAN	17.7	5206	5206.1	65.93	65.93	Uncharacterized protein FLJ45252	-0.015758	0.958844	0.984564	0.41838	0.154772	0.480279	0.8993	0.3632	-1.207	0.4497	-0.8875	0.7264	0.0241	0.4384	-0.7708	-0.1445	0.8853	0.4047	-0.5621	-0.2698	-1.304	-1.7237	-3.3725	-0.8993	-0.5781	-0.8853	-1.4614	-1.5738	0.4364	-1.7986	-2.2644	-0.5325	0.0749	1.3135	-0.5995	0.2529	-1.5417	0.1775	0	-0.8729	0.1927	-1.4052	-1.0117	0.184	-0.6745	0.4497	0.0519	-0.4761	0.6295	-0.7307	-1.4283	NaN	NaN	NaN	NaN	NaN	NaN	NaN	NaN	NaN	NaN	NaN	NaN	NaN	NaN	0.9314	-0.4637	-2.327	-1.6621	0.7195	-1.5046	0.8094	-0.4905	-1.349	-0.1124	-1.1933	-0.2891	-2.1198	-0.6226	-0.6745	NaN	NaN	NaN	NaN	NaN	NaN	NaN	NaN	NaN	NaN	NaN	NaN	NaN	NaN	-0.3372	1.0713	0.7757	-1.0117	0.819	0.5621	-1.4333	1.4299	1.0599	0.184	-0.0613	-0.3113	-0.8351	-2.168	-0.7358
F6XSS0	F6XSS0	RHCE	7	29	6	6	F6XSS0|P18577|P18577-9|E7EQ47|P18577-10|P18577-11|P18577-4|Q02161|E7EU00|P18577-14|P18577-2|P18577-5|P18577-6|P18577-7|P18577-8|Q5VSJ8	HUMAN	17.7	5207	5207.1	65.91	65.91	Blood group Rh(CE) polypeptide	0.954445	0.264901	0.533478	-0.153176	0.856001	0.945321	-5.0105	0.5188	2.6625	-2.1519	-5.0409	-4.3064	-0.6022	-3.0689	-0.7387	-3.9506	-3.7097	-3.6423	-8.656	-3.7434	2.1584	-1.9111	-0.7708	3.8783	-3.9506	0.6745	-3.4849	-4.8339	-3.055	-1.4614	-1.3008	0.8875	2.698	0.781	3.5973	-2.9087	5.2514	-3.621	-4.9013	0	-2.4571	-4.8339	-1.4333	2.7593	0.3372	-0.4497	-0.8301	1.3887	1.304	-1.1804	0.8332	-1.3972	0	-10.5028	-8.9759	-0.6745	-7.102	1.4076	1.0342	0.4946	-9.4429	-0.3571	0.7051	-6.3298	2.4904	-2.441	-0.2108	0.2023	-0.6022	0.1349	-0.2075	2.2033	0.6745	1.3911	-3.0914	-1.2452	-4.6251	-5.3959	-3.4243	5.2733	6.3402	2.6418	-5.3959	2.4996	-6.8894	2.201	-1.5417	5.4478	1.0316	-5.753	1.988	-2.2403	-5.1936	3.3243	-1.5046	1.1109	2.8329	-3.972	0.9154	6.0704	-1.4333	-1.6458	-2.168	-1.8395	3.2498	1.4527	-1.895	-3.0834	5.3346
Q5TCJ5	Q5TCJ5	SEMA4A	7	21	6	6	Q5TCJ5|Q9H3S1	HUMAN	7.8	5208	5208.1	65.88	65.88	Semaphorin-4A	-0.263689	0.2717	0.540577	0.163587	0.489728	0.76024	1.4775	0.2075	0.5325	0.6745	0.4615	0.8042	0.0964	1.2141	0.4818	-0.0482	0.548	-0.3148	-0.3935	0.5733	1.0342	0.4871	0.9154	2.0797	-0.6263	0.5902	0.281	2.4169	0.7935	0.5621	-0.1445	-1.917	-0.1874	-0.284	-0.8993	2.1921	0.8672	0.781	1.1242	-1.349	-0.53	1.63	-0.1265	-0.9198	-0.4336	0.1686	-1.9197	-0.3968	0.045	-1.0679	1.1506	0.7708	-0.534	0.6263	0.5707	0.1587	0.3968	-0.6745	-0.4047	-0.9443	0.3372	0.7935	-0.3986	0.3632	0.0519	-0.1285	-0.1686	0.5059	0.9636	0	-0.7783	-0.6745	0.4905	-1.6019	-1.0117	-0.6226	0.1445	0.1927	-0.2075	-0.2453	-0.8094	1.8548	0.7538	-1.2696	1.1081	-0.71	1.3008	-2.1272	-0.4761	0.5555	1.2425	-1.2526	-0.2361	-2.1198	0.5967	-1.3887	-1.3153	0.0749	0.7708	1.0117	-0.2529	0.8364	1.4453	-1.5943	0.4905	-0.2594	1.5738	0.2891	-2.6366
Q9Y3E2	Q9Y3E2	BOLA1	6	14	4	4	Q9Y3E2	HUMAN	43.7	5209	5209.1	65.88	65.88	BolA-like protein 1	0.693006	0.0138767	0.134198	0.211852	0.443449	0.732111	0.9957	0.9858	-1.0295	0.9957	-1.1715	0.9858	-0.554	0.0674	-0.5781	-0.4818	0.9696	1.1242	-0.3372	0.371	-0.7195	NaN	NaN	NaN	NaN	NaN	NaN	NaN	NaN	NaN	NaN	NaN	NaN	NaN	NaN	NaN	-3.6133	-0.6035	0	-0.9125	2.9389	-0.3935	-2.1499	1.0424	-0.7227	-1.2366	-1.0377	-0.7538	-0.6295	-0.8431	-0.9919	1.9271	1.7986	0.2409	1.8159	0.9919	1.7854	-0.176	1.7537	0.9893	0.9636	-0.0794	0.1533	2.4904	-0.3113	0.546	1.0539	-0.0337	0.1927	1.1691	0.3632	0.7195	-0.2453	0.6745	1.0679	0.7783	0.5781	0.6263	-0.7783	0.4292	-1.0342	0.3372	-0.7142	-0.8332	-0.9154	-0.923	-1.1563	-1.349	-0.7142	0.0794	-0.497	0.7468	-1.5513	0.3372	0.8042	0.0397	-0.8431	0.9368	-0.0964	-0.0562	0.5059	-0.8094	-1.0117	-0.1226	-0.4292	-0.2594	0.1606	0.4818	0.7971
Q6QNY1	Q6QNY1	BLOC1S2	5	11	4	4	Q6QNY1|Q6QNY1-2	HUMAN	37.3	5210	5210.1	65.83	65.83	Biogenesis of lysosome-related organelles complex 1 subunit 2	-0.210779	0.391439	0.644881	-0.484086	0.0466906	0.298044	1.1242	1.6603	0.0355	0.0642	0	0.467	0.2168	-1.5513	0.9636	0.9636	-0.3372	-0.7644	-0.0562	0.1012	0	0.8618	2.1198	1.7424	1.4453	-0.4637	0.7307	0.7307	0.8729	2.1921	1.4453	0.8875	0.4497	-1.9525	-0.9743	0.3372	NaN	NaN	NaN	NaN	NaN	NaN	NaN	NaN	NaN	NaN	NaN	NaN	NaN	NaN	NaN	0.4336	0.4497	1.8789	0.5707	0.4761	1.1109	0.4399	-0.045	0.0899	1.9271	0.9125	0.0307	0.2075	1.0896	NaN	NaN	NaN	NaN	NaN	NaN	NaN	NaN	NaN	NaN	NaN	NaN	NaN	NaN	NaN	0.3148	-0.6183	-0.1984	-0.4761	-0.9636	-0.2485	-1.349	0	0	-0.1984	0.1065	0.2168	-0.1686	0.1445	0.5967	-0.119	-0.7082	-0.1874	-0.2409	-0.5621	-0.2529	-0.1889	0.1445	-0.6132	-0.9198	-0.0519	0.8351	-0.4818	-0.4905
O60341	O60341	KDM1A	6	22	9	9	O60341|O60341-2|R4GMQ1	HUMAN	11.9	5211	5211.1	65.76	65.76	Lysine-specific histone demethylase 1A	-0.0567382	0.782702	0.898783	-0.22818	0.268687	0.600673	NaN	NaN	NaN	NaN	NaN	NaN	NaN	NaN	NaN	NaN	NaN	NaN	NaN	NaN	NaN	0.1874	-0.5781	0.0562	-0.1445	-0.5902	-0.6745	-1.349	-0.3571	-0.1686	-0.0482	-0.071	0	-0.071	-1.274	-0.1265	-0.6745	-1.065	0.7644	-0.119	-1.4935	0.4497	0.0843	0	-0.0964	-0.3935	-0.6745	-0.7538	0.1349	-0.7307	0.1587	0.2409	0.1967	0.0964	0.1816	0.8729	-0.0397	0.0587	0.5846	-0.045	0.1927	0.4364	0.2146	0.1557	0.6745	0.2248	-0.5902	0.5733	0.9154	-0.0899	0.1038	0.1349	0.4905	0.2529	1.1242	1.5046	-0.4336	-0.6745	1.2452	0.2453	0.2248	-2.1921	1.7061	0.1587	1.6862	0.2485	-0.5781	2.4904	1.7061	1.468	0.355	1.0117	-0.6408	0.4818	0.0519	0.6348	0.7419	-0.3747	0.3854	0.6183	-0.2529	0.8633	0.3372	0	-0.1226	0.1038	0.5781	-0.1445	0.6745
Q9H1R2-3	Q9H1R2-3	DUSP15	4	7	5	5	Q9H1R2-3|Q9H1R2-2|Q9H1R2|Q9H1R2-4	HUMAN	24.2	5212	5212.1	65.74	65.74	Isoform 3 of Dual specificity protein phosphatase 15	0.415731	0.200642	0.459748	0.0161368	0.960504	0.985239	NaN	NaN	NaN	NaN	NaN	NaN	NaN	NaN	NaN	NaN	NaN	NaN	NaN	NaN	NaN	-0.3372	1.7344	-1.0679	0.2891	-0.2529	-1.0117	-0.1124	0.7538	-0.1686	0.4336	-1.136	1.3115	1.1005	0.8244	0.5059	NaN	NaN	NaN	NaN	NaN	NaN	NaN	NaN	NaN	NaN	NaN	NaN	NaN	NaN	NaN	2.7461	0.2248	1.4935	0.6745	-0.5555	-0.2381	0.8211	1.5738	-0.5396	0.6263	2.4996	-0.3372	1.2452	1.4527	0.2248	-0.9696	-0.0337	0.6263	-0.0899	-1.7122	-0.6295	0.4292	-0.9696	0.1124	0.0519	-0.3372	-1.1081	-0.7783	-0.9811	0.2248	-0.6183	-0.2381	-0.1984	-1.4453	-0.639	-1.2044	-0.7783	-0.2777	0.8729	-0.568	0.0723	-0.1349	-0.1445	NaN	NaN	NaN	NaN	NaN	NaN	NaN	NaN	NaN	NaN	NaN	NaN	NaN	NaN	NaN
O95685	O95685	PPP1R3D	7	16	5	5	O95685	HUMAN	20	5213	5213.1	65.7	65.7	Protein phosphatase 1 regulatory subunit 3D	0.390942	0.0404583	0.20862	0.392094	0.0377769	0.269287	1.2205	0.467	-0.4615	0.0964	-1.3135	-0.6745	-0.9154	1.1129	-0.8672	-1.4935	0.8431	0.4497	-0.6745	-0.1012	-0.1349	-0.4122	-1.3008	-0.5621	0.0482	-0.2951	1.0679	-0.3935	0.2777	0.5621	0.3372	-0.1065	0.2998	0.6035	-0.4497	1.4754	-0.6745	0.8165	0.2248	0.2381	-0.3372	-1.0679	-0.0422	-0.2453	-0.5781	0.6183	0.6745	-1.0316	0.6745	0.3935	0.3174	-0.0482	0.9274	-0.5781	0.0519	-0.7935	-0.5158	-0.0587	1.0342	0.4047	-1.3008	-0.1984	-1.3796	0.4151	-1.4527	0.9314	0.548	-1.4839	-0.4095	0.5846	0.5707	-1.3939	-0.184	-1.096	-1.4614	1.1414	-0.1927	1.1081	-0.5188	1.2263	-0.3597	-0.5059	-0.0397	-0.9919	-0.0482	-0.4615	-1.0599	-0.6226	-0.1984	1.3093	-0.71	0.6986	-0.4047	-0.0482	0.2335	-0.0397	-0.371	-0.1499	0.53	0.3935	0.0843	-2.1314	0.0964	0.184	0.4292	-0.6745	0.9957	0.2891	1.0424
Q5VTQ0	Q5VTQ0	TTC39B	5	13	6	6	Q5VTQ0|Q5VTQ0-2|Q5VTQ0-3|Q5VTQ0-4|Q5VTQ0-5|Q5VTQ0-6|Q5VTQ0-7	HUMAN	8.6	5214	5214.1	65.61	65.61	Tetratricopeptide repeat protein 39B	0.621161	0.120252	0.352487	-0.0240444	0.952973	0.982685	NaN	NaN	NaN	NaN	NaN	NaN	NaN	NaN	NaN	NaN	NaN	NaN	NaN	NaN	NaN	-1.1991	-1.0117	-0.1124	-0.6745	-0.6745	0.7307	-1.7424	1.5474	-0.3372	-0.1445	-0.2485	0.2248	2.0945	-0.4497	0.2951	-1.8308	2.3075	-0.2248	-2.2615	1.4935	-1.2928	-1.3911	-0.3066	-2.1198	-1.4052	-0.0519	-1.5077	0.7644	-0.8431	-1.3887	-0.1927	3.1757	-0.3854	2.672	-1.0713	1.8251	-1.1144	-1.5288	-1.7087	-0.2409	-1.0316	-1.349	-0.9858	-1.4009	1.8308	1.096	-1.0792	-0.3132	1.8886	-0.3632	1.6637	-1.7782	-2.4029	2.5855	1.7122	1.6862	0.7227	0.1038	-0.0613	NaN	NaN	NaN	NaN	NaN	NaN	NaN	NaN	NaN	NaN	NaN	NaN	NaN	NaN	2.5164	-1.1109	-1.6862	2.4357	-0.9636	-1.5176	1.7424	-0.9443	-1.2526	-0.6132	-0.3679	-0.3113	1.3169	1.3008	0.1226
Q8NDN9	Q8NDN9	RCBTB1	5	10	4	4	Q8NDN9|Q8NDN9-2	HUMAN	8.8	5215	5215.1	65.57	65.57	RCC1 and BTB domain-containing protein 1	0.240286	0.293247	0.560957	0.403076	0.0807772	0.377877	0.3212	0.3632	-0.142	-0.0964	0.3195	0.0519	-0.0964	0.3035	-0.4175	-0.2891	0.6323	0.3597	0.8431	0.4047	-0.1799	NaN	NaN	NaN	NaN	NaN	NaN	NaN	NaN	NaN	NaN	NaN	NaN	NaN	NaN	NaN	NaN	NaN	NaN	NaN	NaN	NaN	NaN	NaN	NaN	NaN	NaN	NaN	NaN	NaN	NaN	0.7227	-0.6183	0	-0.467	-0.6745	-0.0794	-0.1173	-0.3148	-0.8544	-0.4818	0.1984	-0.2453	0.7783	-2.1272	0	0.1686	0.1686	0.1204	0.1349	-0.3632	0.8094	1.4716	-0.2529	-0.281	0.4151	0.7227	-0.1927	1.2452	0.4905	-0.5396	-0.1124	-0.5158	-0.4761	-1.2044	-0.852	-1.4935	-0.1038	-0.3968	0.2381	-0.5325	0.6745	-1.0455	-0.0482	0.2075	0.7538	-0.0674	1.6488	0.4818	0.7307	1.2928	0.6745	0.6263	1.165	2.4527	0.5188	0.5139	2.1198	1.9008
Q07812	Q07812	BAX	4	9	5	5	Q07812|Q07812-2|Q07812-7|Q07812-8|Q07812-5|I6LPK7|K4JQN1|Q07812-6|Q07812-4	HUMAN	33.8	5216	5216.1	65.48	65.48	Apoptosis regulator BAX	-0.335875	0.088694	0.302178	-0.310255	0.12492	0.43709	0	0.7264	0	0.1927	0.426	0.0259	0.8672	0.1686	0.8351	0.53	0.0843	0.5846	0.8993	0.2361	0.8993	-0.2623	0.2409	-0.3372	-1.0117	-0.0843	0.3935	-0.1124	-1.8648	-0.6183	-1.0599	0.781	0.5621	-0.6745	-0.7494	-0.7588	NaN	NaN	NaN	NaN	NaN	NaN	NaN	NaN	NaN	NaN	NaN	NaN	NaN	NaN	NaN	0	0.4778	0.819	-0.1816	0.7935	-0.1587	0.7918	0.9443	0.4047	0.1445	0.9125	0.2759	-0.5707	-0.0519	0.5781	-0.2951	0.4047	0.4818	-0.4047	0.0519	0.1799	0.9198	0.2108	0.4497	0.0519	-0.8672	0.0964	-0.1038	-0.7971	NaN	NaN	NaN	NaN	NaN	NaN	NaN	NaN	NaN	NaN	NaN	NaN	NaN	NaN	NaN	NaN	NaN	NaN	NaN	NaN	NaN	NaN	NaN	NaN	NaN	NaN	NaN	NaN	NaN
Q8N511	Q8N511	TMEM199	3	8	6	6	Q8N511|J3KS81|J3KRW7|K7EJL8	HUMAN	32.2	5217	5217.1	65.45	65.45	Transmembrane protein 199	0.31341	0.329103	0.595696	0.137638	0.63207	0.842635	1.6059	1.4527	-0.0355	1.092	0	1.2452	-0.1927	1.2478	0.1927	-0.9154	1.6441	0.9443	0.6183	1.2141	-0.6745	0.637	-0.0482	-0.4497	-0.8672	-0.2529	0	0.1686	0.3571	-1.0117	0.8672	-0.3195	-1.7237	-0.568	0.1499	0	NaN	NaN	NaN	NaN	NaN	NaN	NaN	NaN	NaN	NaN	NaN	NaN	NaN	NaN	NaN	NaN	NaN	NaN	NaN	NaN	NaN	NaN	NaN	NaN	NaN	NaN	NaN	NaN	NaN	NaN	NaN	NaN	NaN	NaN	NaN	NaN	NaN	NaN	NaN	NaN	NaN	NaN	NaN	NaN	-0.7195	-0.3372	0.1587	-0.7538	-0.1445	-1.349	-1.2526	-0.0519	-0.7935	0.8729	0.2485	0.7708	-0.0674	-0.9154	NaN	NaN	NaN	NaN	NaN	NaN	NaN	NaN	NaN	NaN	NaN	NaN	NaN	NaN	NaN
Q9BQ61	Q9BQ61	TRIR	4	7	5	5	Q9BQ61|K7EN60|K7ELS0|K7ERU7	HUMAN	38.6	5218	5218.1	65.45	65.45	Telomerase RNA component interacting RNase	-0.03997	0.878752	0.948706	0.132665	0.595127	0.823275	0.1606	-0.2075	-0.4615	-0.1285	1.136	0.2075	0.2168	-0.5059	1.5738	-0.0964	0.7588	0.4946	-0.8431	-0.3035	0.8993	1.8361	2.5053	0.5621	1.3008	0.5902	1.0679	1.63	-0.7142	0.1686	-0.1927	0.4615	-0.0375	-0.568	1.1242	-1.3068	NaN	NaN	NaN	NaN	NaN	NaN	NaN	NaN	NaN	NaN	NaN	NaN	NaN	NaN	NaN	NaN	NaN	NaN	NaN	NaN	NaN	NaN	NaN	NaN	NaN	NaN	NaN	NaN	NaN	-0.3533	-0.1265	0.4721	0.2891	0.2248	0.2594	-0.4047	0.6745	-0.0843	-0.8431	0.5707	0.53	0.8672	0.6745	-0.0613	NaN	NaN	NaN	NaN	NaN	NaN	NaN	NaN	NaN	NaN	NaN	NaN	NaN	NaN	-0.5448	0.7538	0.1012	-0.0749	0.819	1.1804	0.1405	0.3238	0.9154	-1.165	-0.3066	0.1038	-0.0321	-0.1445	-1.165
A0A087WTS3	A0A087WTS3	CIBAR1	6	9	4	4	A0A087WTS3|A1XBS5|A1XBS5-2|A1XBS5-3|A1XBS5-4|A0A0B4J212|F8W7P5|A1XBS5-5|E5RHK0	HUMAN	15.6	5219	5219.1	65.44	65.44	CBY1-interacting BAR domain-containing 1	0.058051	0.851521	0.935778	-0.354448	0.227555	0.562386	-0.2248	-0.882	0.994	-0.2248	0.781	0.1297	0.8913	-0.4721	-0.2569	-0.0964	-1.0539	0.2248	-0.1124	-0.2023	0.4497	1.8361	1.8789	-0.6183	1.1563	1.1382	0.8431	-0.2248	-0.7538	-1.1804	0.6263	1.4555	-0.5621	-1.349	0.1499	-1.0539	1.5899	0.9585	0.7644	-1.1506	-1.3008	-0.281	0.8853	1.0424	-0.1445	-1.2366	-0.3632	-0.7538	-0.6295	-2.0235	0.1587	NaN	NaN	NaN	NaN	NaN	NaN	NaN	NaN	NaN	NaN	NaN	NaN	NaN	NaN	-0.5781	-1.1382	-0.5396	1.7103	-0.9443	-0.3632	-0.3597	-0.4292	-2.8666	-0.5621	-1.9716	-0.819	-2.4089	-5.4997	-3.0045	-0.0899	0.281	1.9044	0.5951	0	1.136	-0.819	0.882	0.5555	-0.9919	0.9585	-0.2168	0.7419	-0.2409	-0.1816	0.5951	0.5059	-1.0117	1.0599	0.281	-0.5621	0.5126	0.819	0.7358	0.4292	-1.1933	-0.9636	0.3854	-0.3679
Q9P2H0	Q9P2H0	CEP126	6	27	9	9	Q9P2H0|A0A590UJH0|A0A590UK33	HUMAN	6.1	5220	5220.1	65.27	65.27	Centrosomal protein of 126 kDa	-0.205975	0.248614	0.516661	-0.0909841	0.605372	0.829712	0.3854	-1.1414	0.994	-0.546	0.1065	1.0117	0.7708	0.8431	-0.2248	0	0.5059	0.2248	0.281	1.0117	0.4047	1.1616	0.4818	-0.1124	-0.1927	1.1382	1.2366	0.5621	-0.4364	0.0562	0.9154	-0.426	-0.6745	-0.8165	0.4497	0.3794	NaN	NaN	NaN	NaN	NaN	NaN	NaN	NaN	NaN	NaN	NaN	NaN	NaN	NaN	NaN	-0.53	-0.815	0.0964	0	0.1587	0.3571	-0.7918	-1.0342	-0.8993	0.6745	0.2381	-0.5212	0.6226	0.3113	-0.7387	-0.3372	-0.5396	0.0723	0.4047	1.0377	0.1349	-0.184	-1.8127	-0.1686	0.1557	0.2891	-0.1927	0.0519	-0.4905	-0.4497	-0.1686	-0.7142	-0.0397	-0.819	-0.1065	-0.0482	-0.5188	0.119	-0.3571	-0.213	-0.4336	0.1349	-0.9154	-0.441	-0.5951	0.2361	0.4122	0.3854	1.1804	-0.7026	0.6475	0.6745	-0.3066	-0.8584	1.349	-0.1285	0.53	-1.4103
Q07817	Q07817	BCL2L1	7	34	5	5	Q07817|Q07817-3|Q07817-2	HUMAN	18.4	5221	5221.1	65.26	65.26	Bcl-2-like protein 1	-0.130679	0.277656	0.547964	-0.023821	0.84096	0.939086	-0.0642	0.5188	-0.355	-0.3854	0.568	0.5707	0.3372	0.6745	0.7066	0.4818	0.4637	-0.4946	0.6183	0.3035	-0.3597	-0.0749	-0.1445	-0.3372	-0.6263	0.4637	-0.7307	0.1686	-0.2381	0.6745	-0.9154	0.1775	0.2623	0.142	0.2248	-0.3372	0.819	0.639	1.1242	0.0397	0.2409	0.3935	-0.3794	-0.4905	0.1445	0.1686	-0.8301	0.3174	0.5396	0.6183	0.5951	0.9636	0.0843	0.2891	-0.2075	-0.2381	0.5951	0.6158	0.3148	-0.1799	0.7227	-0.5158	-0.3679	-0.2594	-0.2594	0.5781	-0.0843	0.607	0.6504	0.045	0.1038	-0.0899	1.349	-0.3794	0.8431	0.0519	0.6263	1.3008	0.6745	0.9811	0.4497	-0.5621	0.7142	-0.119	0.2409	-0.142	-0.1927	0.1038	0.2381	0.4761	-0.1065	-0.1927	-0.1349	0.9636	0.3891	0.119	0.371	-0.3747	0.4336	-0.1124	0.4216	-0.2158	0.0964	-0.1226	0.4905	0.882	-0.1285	0.53	0.2453
P22732	P22732	SLC2A5	6	21	7	7	P22732	HUMAN	9.9	5222	5222.1	65.24	65.24	Solute carrier family 2, facilitated glucose transporter member 5	0.0449228	0.871899	0.944689	-0.588267	0.0367219	0.265325	0.0964	-0.1557	0.5325	0.5781	-0.4615	-0.3372	-0.265	-0.978	-0.1285	-0.2891	-0.8431	0.4497	0.6183	-0.8431	0.6295	NaN	NaN	NaN	NaN	NaN	NaN	NaN	NaN	NaN	NaN	NaN	NaN	NaN	NaN	NaN	-0.3854	-1.1005	-0.6745	-0.9522	-1.9271	-0.281	1.2647	0.6745	1.3972	1.5176	-0.4151	0.8729	-2.1134	-2.0235	-0.9522	2.8907	0.0562	-0.9636	-0.7264	0.4761	0.5158	-0.2639	1.1691	-0.3597	0.3372	0.2381	0.5519	-2.3867	0.7264	0.3533	-0.8431	-0.7419	-0.1686	-1.0342	-1.0377	1.7087	-0.4292	0.7588	1.0679	-1.4527	-1.3008	-1.4935	-0.1557	-0.3679	1.3939	-1.2366	1.5077	0.1984	0.2409	3.479	1.638	1.0377	-0.5158	-0.3968	-0.8875	-0.2891	-1.7874	1.6862	-0.3113	0.1984	0.5733	-1.0867	-1.0117	-2.3607	0.5621	-0.1619	-0.3854	0.7971	-0.6745	0.5188	-1.2205	-1.0117	0.184
Q01650	Q01650	SLC7A5	6	22	4	4	Q01650	HUMAN	10.4	5223	5223.1	65.2	65.2	Large neutral amino acids transporter small subunit 1	-0.238598	0.221492	0.483158	-0.498189	0.0101718	0.148308	-0.546	-0.4151	0.355	-0.1927	-0.142	0	0.0241	-1.2478	-0.3212	-0.7708	-0.8431	0.0899	0.5059	-0.607	0.4946	0.712	0.9636	-0.281	0.1927	-0.1265	0.7307	0.3372	-0.7935	0.8431	-1.0117	-0.6035	1.4614	0.9585	0.5246	-1.349	0.3854	-0.497	-0.4497	0	-2.5053	0.5059	-0.6745	-0.2453	-0.9154	-0.7307	-2.1272	-0.119	-0.8094	0.2248	-0.7142	-0.1927	0.2248	1.2526	0.4151	-0.0794	0.2381	-0.1173	-0.1799	-0.2698	1.4453	0.2381	-0.7358	0	0.7264	NaN	NaN	NaN	NaN	NaN	NaN	NaN	NaN	NaN	NaN	NaN	NaN	NaN	NaN	NaN	-0.1799	-1.2366	0.0397	-0.3968	-0.9636	-0.497	0.4336	-0.8301	-0.7538	-0.2381	-0.497	-0.4336	-1.2478	-0.819	0.3372	0.5555	-0.0337	-0.0749	0.2891	0.3935	0.534	0.054	0.6745	-1.349	0.2453	1.0377	-0.3212	0	-0.8584
P09669	P09669	COX6C	7	99	5	5	P09669	HUMAN	45.3	5224	5224.1	65.18	65.18	Cytochrome c oxidase subunit 6C	-0.874049	0.0970011	0.318359	0.00121523	0.998125	0.999248	-0.7066	-3.113	2.3075	-1.7023	0.639	1.2712	2.5293	0.371	1.3169	-0.2409	0.7166	-2.698	-2.5293	0.4721	1.349	1.5738	2.3607	0.8993	-3.3725	4.7636	2.3607	0.7307	0.5158	1.0679	2.4089	-1.7395	-0.5246	-2.272	-5.8456	0.2951	3.1316	1.2425	0.0899	-1.7854	-0.1445	2.2483	-1.897	-4.2309	-2.0235	2.1359	-4.6696	-1.8251	1.0342	1.6862	1.5474	2.0717	-1.3771	2.5053	-0.7523	1.7457	-0.119	-0.6745	-2.1134	-1.6637	2.698	0.9919	-2.606	1.5046	-2.9574	-1.6059	-2.6558	1.2478	1.7103	0.1349	1.4009	-2.4731	2.8206	-2.8666	-3.7659	0.7264	-0.9636	1.8789	0.5707	1.0424	-0.7644	1.4614	2.3409	-2.5789	0.8672	-1.9525	2.168	-2.3348	1.6267	-0.1587	1.207	0.6745	2.9678	-2.7461	-0.7264	-0.4761	-1.1466	2.3607	1.8789	0.1686	-1.6862	1.0792	1.349	-4.7828	-0.3679	1.2452	1.1884	0.1927	-2.698
P30542	P30542	ADORA1	7	29	5	5	P30542|A0A087X173	HUMAN	14.4	5225	5225.1	65.05	65.05	Adenosine receptor A1	-0.238442	0.527508	0.749415	0.0624958	0.866902	0.950248	1.349	-1.4009	1.633	-1.0599	0.923	-0.882	0.0964	-0.4721	1.349	2.168	1.0117	-2.0684	-1.7424	-0.2023	2.0684	2.2483	1.6862	2.1359	-0.5781	0.2529	2.979	2.9228	1.1903	1.1242	0.8672	-0.9585	1.0492	0.2485	-1.4989	1.1382	1.8308	0.1065	2.1584	-1.8251	1.0117	2.5293	-1.1382	-2.0235	-2.0235	0.8431	-2.6461	-1.7854	1.8886	1.6862	1.1903	2.0235	-1.4614	1.0117	-0.0259	1.7457	-0.0397	0.2639	-0.5396	-0.5396	2.168	1.5474	-0.7971	0.9858	-1.0377	-0.3854	-2.1499	1.349	1.2767	1.304	1.4009	-1.9785	1.7169	-0.8853	-2.1921	1.1414	0.7227	0.5781	0.4151	2.1461	-1.7087	1.1242	1.9441	-1.1903	0.0964	-0.8875	1.7826	-1.6084	1.468	0.6348	0.994	-0.3613	-1.0117	-2.2644	0.882	-1.4283	-0.7419	-0.7869	1.638	0.7869	-0.7869	1.1601	1.8789	-3.6177	1.9622	1.349	0.4818	1.0117	-1.9622
Q9BT92	Q9BT92	TCHP	7	18	7	7	Q9BT92	HUMAN	16.2	5226	5226.1	65.05	65.05	Trichoplein keratin filament-binding protein	-0.464478	0.171878	0.424901	-0.525527	0.118606	0.428162	-0.1606	0	0.4615	0.4818	0.1065	-0.441	0.53	-0.9106	-0.2891	-0.0482	-2.1499	1.1242	0.1124	-1.6188	1.1691	0.4122	0.1445	-1.0679	0.7708	-1.1382	0.2248	-2.2483	-0.8729	-2.6418	-1.8789	-1.775	-2.2483	-0.355	-0.4497	-1.7284	-1.349	1.0295	-2.8329	2.5393	-4.7214	-3.7659	2.9931	-2.1461	2.0717	-5.958	1.5046	2.0235	-3.912	-3.0352	0.3174	1.3972	0.3653	0.9636	0.3891	-0.9125	-0.7142	1.0264	0.8993	-0.8993	-0.2409	1.2696	-0.1226	-0.4151	0.5707	-0.9314	-0.6745	0.9443	0.7227	-1.1691	0.5188	0.1799	0.7358	1.2225	-0.1686	-1.2452	-2.0717	0.1445	-1.4527	-0.3679	-0.1799	0.6745	-0.1984	0.1984	0	0.213	-0.1927	-0.7783	0.1984	-0.0397	-0.8875	-0.1204	-0.7082	0.0482	0.3113	-0.3174	-0.3372	0.4871	-0.1927	0.1124	0.0843	0.4587	0.0482	-0.184	-0.4292	-0.5188	0.4175	-0.2409	0.3679
Q9UBX1	Q9UBX1	CTSF	5	15	7	7	Q9UBX1	HUMAN	17.7	5227	5227.1	65.05	65.05	Cathepsin F	0.178678	0.435614	0.679401	0.25179	0.284283	0.613878	-0.1927	-0.5707	1.065	-1.4132	0.568	0.1816	-0.1204	0.4047	-0.1927	-0.5781	0.5902	-0.2698	0.4497	-0.8431	0.3148	0	-0.819	-0.6745	1.4453	-0.4216	-0.281	-0.5621	0.8729	0.6745	0.3854	-0.71	0.637	0.7455	0.3747	0.9696	1.3008	-0.5325	0.8544	-0.6745	1.1563	0.7869	1.2225	0.6132	0.9636	0.7869	1.5565	0.1984	0.8094	1.349	0.4761	0.5781	-0.3935	-0.5781	-0.6745	-0.6348	-1.3887	-0.0293	-0.2698	0.2248	-1.7344	-0.6348	-0.3679	0.9858	-0.6745	-0.0321	0.6323	0.2361	0.8913	0.1349	0.1557	0.2698	-0.9198	0	0.3372	0.7783	0.2409	-0.0482	-0.6745	-1.165	NaN	NaN	NaN	NaN	NaN	NaN	NaN	NaN	NaN	NaN	NaN	NaN	NaN	NaN	NaN	NaN	NaN	NaN	NaN	NaN	NaN	NaN	NaN	NaN	NaN	NaN	NaN	NaN	NaN
P00156	P00156	MT-CYB	7	47	5	5	P00156	HUMAN	9.7	5228	5228.1	64.93	64.93	Cytochrome b	-1.14514	0.0895479	0.303297	-0.042549	0.948769	0.981162	-1.3811	-1.7122	3.6919	-1.3811	0.9585	0.6226	0.7468	-1.7874	2.0877	-2.0717	1.5176	-2.8329	-1.0679	0.607	1.304	1.4614	2.0717	5.677	-5.5886	1.8127	0.7307	3.5411	0.8332	0.3372	1.9271	-2.769	0.3372	-2.982	-3.3725	-2.0656	4.866	1.3845	3.1476	-0.7142	-2.1198	4.4404	0.5059	-2.2687	-3.6615	6.1828	-6.4336	-2.6186	2.9228	-2.4731	3.055	3.0352	-1.9392	2.7461	-0.1297	2.1822	-4.2056	-2.4047	-3.957	-0.6745	2.3125	1.3887	-2.422	1.6084	-2.0754	-1.2526	-1.3911	2.5968	2.7221	0.4497	1.5046	-1.3939	3.9856	-1.096	-3.0352	1.6603	-0.53	2.4571	1.6603	5.028	-0.1799	1.0679	4.8801	-2.3409	-1.3972	-0.426	4.0469	-0.6226	4.404	0.5158	-0.923	-0.6263	0.8094	-3.0834	-2.4385	-1.9044	-2.1584	-0.2998	3.8061	1.1804	-1.9673	2.3202	2.4089	-4.6601	1.8395	0.882	-0.6424	-0.7227	-5.3959
Q6UXF1	Q6UXF1	TMEM108	7	22	5	5	Q6UXF1|B3KT64|E9PB58|Q6UXF1-2	HUMAN	8.1	5229	5229.1	64.84	64.84	Transmembrane protein 108	0.0387409	0.79662	0.907164	-0.0161945	0.913246	0.966784	-0.1927	-1.2971	0.923	0.546	0.7455	-0.6226	-0.5781	-0.7419	0.0964	0.6263	-0.6323	0.1799	-0.3935	-0.1012	0.7195	0.8244	0.0964	0.3372	-0.0482	-0.6745	0.7869	-0.3372	-0.1984	-0.5621	1.4453	-0.4615	-0.3372	-1.2425	1.0492	-0.0422	-0.6263	-0.923	-0.9893	0.2381	-0.8672	0.3372	-0.1686	-0.4905	0.0482	0.1686	-1.1414	0.0794	-1.3939	-0.6183	0.6348	-0.3854	-0.281	0.4818	-0.2335	0.1587	-0.5555	0.0293	0	0.045	0	-0.1984	0	-0.0519	0	-0.546	-0.2529	0.8768	0.6986	-1.1242	0.882	0.045	1.165	1.0539	-0.6183	-0.2594	-0.5781	-0.2409	-0.7783	0.7971	-0.6295	0	-0.0794	0.0397	-0.3854	-0.142	0.0482	-0.4151	0.0794	0	0.2485	-0.4577	-0.4721	-0.6745	0.9858	-0.3174	-0.2698	0.4497	-0.819	0.6183	0.9555	-0.3507	-0.4818	0	0.2453	-0.3632	0.0321	0.4336	0
Q9NVE5	Q9NVE5	USP40	6	12	4	4	Q9NVE5|Q9NVE5-3|C9JK14	HUMAN	4.5	5230	5230.1	64.83	64.83	Ubiquitin carboxyl-terminal hydrolase 40	-0.403275	0.0817301	0.292693	0.0685302	0.760279	0.903616	-0.9957	-1.8159	0.1775	-0.9957	0.3905	-1.323	1.0358	-1.9223	0.4818	0.53	-0.8853	-1.1242	-0.8431	-0.8431	0.7644	0.4871	0.3372	1.1804	1.2526	1.5598	0.2248	0.1686	0.3174	0.8993	0.2409	1.562	0.7869	0.639	3.2226	-0.0422	0.0482	-0.8165	-0.3597	0.2381	0.9154	0.1124	-0.5059	-0.9198	0.1445	0.6183	-1.5565	0.7142	-0.2698	-0.4497	1.6664	0.819	-0.3091	0.8672	-0.2075	0.4761	0.1587	0.2053	0.0899	0.4047	0.53	1.0316	0.2453	0.5188	0.3113	NaN	NaN	NaN	NaN	NaN	NaN	NaN	NaN	NaN	NaN	NaN	NaN	NaN	NaN	NaN	-1.3939	0.5059	-0.2777	0.1984	-0.3372	0	0.1445	-0.7264	1.1506	-2.6186	0.7455	-1.2044	-0.1349	-1.4935	-0.8561	0.0794	0.607	0.9743	-0.0964	0.5621	-0.3091	0.2968	0.9154	0.6745	-0.3066	0.7783	-0.4175	0.4336	0.184
Q13158	Q13158	FADD	5	9	4	4	Q13158	HUMAN	17.7	5231	5231.1	64.81	64.81	FAS-associated death domain protein	-0.112839	0.703864	0.85799	0.292472	0.332566	0.650197	NaN	NaN	NaN	NaN	NaN	NaN	NaN	NaN	NaN	NaN	NaN	NaN	NaN	NaN	NaN	NaN	NaN	NaN	NaN	NaN	NaN	NaN	NaN	NaN	NaN	NaN	NaN	NaN	NaN	NaN	NaN	NaN	NaN	NaN	NaN	NaN	NaN	NaN	NaN	NaN	NaN	NaN	NaN	NaN	NaN	-0.4336	0.3653	0.5781	0.441	0.4364	0.5951	-0.4692	-0.2698	-1.0792	0.4818	-0.0794	0.092	0.1557	-0.3113	-0.9314	0.7588	-0.1012	-0.2409	0.6745	-0.5188	0.9443	-0.9811	-0.801	0.7307	-1.2971	-0.1445	-0.9636	-0.1038	1.165	-1.3939	1.4614	-1.7061	-0.8332	1.6862	-0.6745	-1.1563	-0.6226	-0.4364	1.2696	-0.142	0.6263	-1.0455	0.4336	0.7264	0.6745	-0.1349	0.7869	-0.6263	1.0117	1.4052	-0.8364	-0.3854	0.9198	2.2074	0.3632	1.2526	1.7344	0.3679
A0A1B0GW80	A0A1B0GW80	PLCXD2	5	12	6	6	A0A1B0GW80|Q0VAA5|Q0VAA5-2	HUMAN	16.4	5232	5232.1	64.71	64.71	PI-PLC X domain-containing protein 2	-0.00340863	0.990292	0.995487	-0.0908036	0.743165	0.896662	NaN	NaN	NaN	NaN	NaN	NaN	NaN	NaN	NaN	NaN	NaN	NaN	NaN	NaN	NaN	0.3747	0.0964	-0.3935	-0.0482	-0.4216	1.7986	1.1242	0.0794	0.7869	1.4935	-0.6035	0.637	-0.6745	-0.5246	-0.1686	0.3854	-0.2485	0.6295	0.7142	1.1563	0.1124	-0.8431	-0.6745	1.4453	1.5738	1.7641	0.7538	0.8544	1.0679	1.2696	1.349	0.4497	1.638	1.1414	0.2381	0.1587	0.5572	-0.6745	-0.8094	1.1563	2.8963	-0.8278	-0.2075	-0.8301	NaN	NaN	NaN	NaN	NaN	NaN	NaN	NaN	NaN	NaN	NaN	NaN	NaN	NaN	NaN	0.3597	0.2248	0.0794	0.3968	1.4935	-0.1775	0.9636	0.9339	1.468	-0.6745	0.8165	-1.3249	0.6745	0.2891	-0.6745	0.7538	1.349	0	0.5781	0.9555	-0.5902	0.4047	-0.5781	-0.1226	2.7593	0.7783	-0.6103	-1.0117	1.8395
Q12901	Q12901	ZNF155	7	33	7	6	Q12901|Q12901-2|Q86TJ5|A0A087WVZ7|Q9UJW7|Q9UJW7-2|P17024	HUMAN	10.9	5233	5233.1	64.7	51.87	Zinc finger protein 155	-0.577348	0.0556704	0.241471	-0.648863	0.0301036	0.241117	-1.7986	-1.4009	0.355	-2.0877	0.1775	-1.8678	1.4935	-0.8431	0.5781	0.2891	-2.5715	-2.1134	0.8993	-1.1466	0.7644	1.0117	-0.2409	-0.7307	0.9154	1.096	0.281	1.7986	-2.4996	-0.1124	0.7227	2.5915	0	-1.42	-0.0749	-0.8853	1.4935	-2.2365	-2.653	1.1109	0.4336	0.8431	0.2529	-1.4716	0.7708	-0.5059	-0.3632	1.5474	-2.2933	-1.6862	1.1506	0.2409	-0.1405	0.819	-0.6485	0.1587	-1.1506	0.9971	1.259	0.5396	0.3854	0.3968	0.9811	0.3113	0.6745	-1.7344	-2.1499	1.3827	0.4818	-2.0235	-0.1557	-1.7986	-0.4292	0.8853	-1.4052	-1.0896	0.2409	0.4336	-0.7783	-0.0613	1.9785	0.3372	0.7142	1.7061	-0.4336	1.4555	0.4818	0	0.1587	-2.0235	1.2425	-1.3731	0.9106	-0.5781	0.1816	1.7457	1.5851	-1.8361	1.9271	-1.0117	-1.5738	1.8346	1.4453	-0.7358	-0.3066	-0.0519	-1.0599	-1.2526	-1.165
O95104	O95104	SCAF4	6	18	6	4	O95104|O95104-2|O95104-3	HUMAN	4.4	5234	5234.1	64.68	43.48	SR-related and CTD-associated factor 4	-0.650066	0.0265797	0.174292	-0.514831	0.0743765	0.367229	-1.5096	-0.3113	0.0355	-1.4453	0.7455	-1.2712	1.2526	-0.5059	1.7344	0.8672	-2.6558	-1.3939	1.9673	-0.7419	0.8993	-0.4871	-1.0117	-0.3372	0.8672	0.1265	-1.5176	-0.1686	0.8332	0.8431	0.5781	2.5915	1.4989	-0.994	-0.0749	-2.7401	NaN	NaN	NaN	NaN	NaN	NaN	NaN	NaN	NaN	NaN	NaN	NaN	NaN	NaN	NaN	0.6745	-0.7026	-1.1563	-0.0778	1.5077	-1.3887	0.5865	1.5738	1.0342	1.3008	1.2696	2.1461	0.1557	0.3632	-0.6745	1.1804	1.6525	0.5059	0.7195	-0.3632	-2.3382	2.1461	1.7705	0.8431	0.9858	-0.1927	2.168	0.7783	2.0235	2.0684	0.5059	0.7142	1.6267	-0.7708	0.8875	-0.2891	0.7264	0.5951	-1.5077	1.349	0.2168	1.6525	1.1563	0.5188	1.3093	1.3827	-1.1991	1.3972	-0.6183	-0.1686	0.7015	0.2891	0.4292	1.165	1.5046	0.1927	-0.1445	-0.2453
A0A0A0MT33	A0A0A0MT33	SCAF8	4	4	6	4	A0A0A0MT33|Q9UPN6|Q9UPN6-2	HUMAN	4.8	5234	5234.2	43.56	22.36	SR-related and CTD-associated factor 8	-0.0449298	0.898237	0.959071	-0.38988	0.264362	0.596162	NaN	NaN	NaN	NaN	NaN	NaN	NaN	NaN	NaN	NaN	NaN	NaN	NaN	NaN	NaN	-0.637	-0.1445	-1.4614	1.1081	-0.7166	0.7307	-1.7986	-0.6348	-1.2928	1.7344	-0.284	0.7494	0.6035	2.5481	0.0422	NaN	NaN	NaN	NaN	NaN	NaN	NaN	NaN	NaN	NaN	NaN	NaN	NaN	NaN	NaN	0.8672	-0.6464	-0.1927	-0.0519	1.6664	-0.0397	0.5865	1.7986	0.4047	0.9154	0.5158	-0.5212	1.1414	0.6745	NaN	NaN	NaN	NaN	NaN	NaN	NaN	NaN	NaN	NaN	NaN	NaN	NaN	NaN	NaN	0	-2.1359	0.1984	0.0397	-1.2044	-0.142	-0.4336	-0.7783	0.6348	1.8648	-0.071	-0.7708	-0.0337	-0.1445	-0.7523	1.4283	1.1466	-1.0117	-0.9154	-0.1686	0.4497	1.2141	1.1563	1.2877	-1.2877	1.7122	0.3533	-1.2526	1.0424
P00395	P00395	MT-CO1	6	11	4	4	P00395	HUMAN	16.1	5235	5235.1	64.66	64.66	Cytochrome c oxidase subunit 1	-0.259222	0.548872	0.765766	0.0178716	0.967237	0.988668	-0.6103	-1.2452	0.8165	-0.5139	0.213	1.0117	1.1322	0.2698	1.5417	1.0599	-0.3372	-0.6295	-0.6183	0.1349	-0.1349	-0.4122	1.1563	0.6745	-1.5899	2.445	1.2366	-0.7869	0.2381	-0.7869	1.9271	-0.568	1.0492	-1.278	-3.8221	0.4216	1.2526	3.195	0.4497	-2.2219	-0.6745	0.4497	-1.4754	-2.1461	-1.1563	4.2156	-1.7641	-1.8648	1.304	1.1804	0	3.8542	-0.3372	2.4571	-0.0778	0.6348	1.6267	-0.9384	-2.2483	-0.6745	0.4818	0.119	-0.6745	0.467	-1.8159	-1.5096	-0.2951	0.4384	2.7702	0.4946	1.9197	-1.7087	0.7358	-1.6019	-2.1359	1.7641	0.819	5.2514	0.9858	1.4103	NaN	NaN	NaN	NaN	NaN	NaN	NaN	NaN	NaN	NaN	NaN	NaN	NaN	NaN	0.0778	-0.119	-1.0117	2.2858	2.3607	0.5621	-0.4497	0.8903	1.4935	-2.9432	1.8395	2.1272	1.1242	1.0117	-1.6556
P35270	P35270	SPR	4	12	7	7	P35270	HUMAN	28.3	5236	5236.1	64.63	64.63	Sepiapterin reductase	-0.418245	0.127113	0.362904	-0.216738	0.440933	0.730881	NaN	NaN	NaN	NaN	NaN	NaN	NaN	NaN	NaN	NaN	NaN	NaN	NaN	NaN	NaN	-0.1874	0.4818	0.6183	-0.2409	1.3068	0.7869	1.2928	0.5951	0.5621	2.0235	1.065	0.5246	-1.775	-0.6745	-0.5059	NaN	NaN	NaN	NaN	NaN	NaN	NaN	NaN	NaN	NaN	NaN	NaN	NaN	NaN	NaN	0.3854	-1.2085	0.0482	0.0259	-0.3174	0.119	0.3519	-0.2698	0.1799	0.7227	0.8729	-0.7971	0.7783	-0.6226	-0.4497	0.2108	0.4047	0.2168	-0.8094	-0.2075	-0.8544	2.1461	-0.2108	-0.3372	-0.8301	0.3372	1.0599	-0.5707	-0.4292	NaN	NaN	NaN	NaN	NaN	NaN	NaN	NaN	NaN	NaN	NaN	NaN	NaN	NaN	-1.2971	0.8729	0.2698	0.1874	1.1563	0.5059	-0.7588	0.2428	1.0599	-0.184	1.5329	0.7264	-0.2248	-0.5781	-0.8584
Q08AN1	Q08AN1	ZNF616	7	33	7	7	Q08AN1	HUMAN	7.2	5237	5237.1	64.63	64.63	Zinc finger protein 616	-0.819071	0.0059166	0.100264	-0.576988	0.0478288	0.300118	-1.7986	-1.4009	0.3905	-2.0877	0.1775	-1.8678	1.4935	-0.9106	1.1563	0.4818	-2.2343	-2.1134	-0.1124	-1.1466	1.1242	1.0117	0	-0.3372	1.0117	0.9274	-0.3935	1.5738	-2.3806	0.0562	-0.7708	2.13	-0.2623	-1.491	0.4497	0.0843	1.1563	-2.2365	-2.2933	0.9125	0	0.6745	0.1265	-1.349	0.3372	-0.7869	-0.4151	1.4283	-1.8886	-1.4052	1.1903	1.5899	-1.5457	1.4935	-1.4268	1.7457	-1.3887	1.2024	1.3939	1.3939	1.5417	0.7142	0.8891	1.5046	0.7264	-1.638	-1.6441	1.3153	0.6022	-1.6188	0.2594	-1.8886	0.184	0.4216	-1.0117	-1.2452	-0.4818	-0.6745	-0.1557	0.0613	0.8094	0.1124	0.7538	0.9522	0.1927	1.1715	0.5781	0.3632	0.6348	-1.349	1.278	-1.5899	0.5059	-0.4336	-1.5046	1.9044	1.2478	-2.0609	2.168	-0.2248	-1.7986	1.268	1.3008	-0.9198	-0.3679	0.4151	-1.092	-1.1081	-1.4716
A0A3B3ISX9	A0A3B3ISX9	TNXB	4	12	9	9	A0A3B3ISX9|A0A140T8Y3|A0A140T902|A0A140T9C0|A0A140TA33|A0A140TA41|A0A140TA52|P22105|P22105-1|P22105-4|A0A087X0I0|A0A087WWA5	HUMAN	2	5238	5238.1	64.44	64.44	Tenascin-X	-0.0104406	0.973248	0.990272	0.0721006	0.808955	0.924515	0.6103	-2.8536	-1.065	0.803	-0.497	-0.1816	0.2409	-0.1012	-1.2847	-1.0117	0.2951	-0.6295	-1.63	-0.3372	-0.8993	-0.0375	-0.4818	-2.1359	-0.6263	0.2108	-0.6183	0.6183	-1.5077	-0.5621	-1.2044	2.0235	-0.5621	-0.071	-0.0749	-1.5176	-1.7344	-0.0355	-0.5846	-1.6267	-2.0235	-0.6745	-0.8853	-0.184	0.6745	-1.8548	-1.0896	-0.2777	-0.3597	-1.2366	-0.3174	NaN	NaN	NaN	NaN	NaN	NaN	NaN	NaN	NaN	NaN	NaN	NaN	NaN	NaN	-0.1927	-0.1265	-0.4047	0.4577	-0.045	0.7264	0.6295	0.4292	-0.1686	-0.3372	-0.3113	0.0964	-0.0964	-0.5707	-0.1226	NaN	NaN	NaN	NaN	NaN	NaN	NaN	NaN	NaN	NaN	NaN	NaN	NaN	NaN	NaN	NaN	NaN	NaN	NaN	NaN	NaN	NaN	NaN	NaN	NaN	NaN	NaN	NaN	NaN
Q96L73	Q96L73	NSD1	7	47	9	9	Q96L73|Q96L73-2|Q96L73-3	HUMAN	3.3	5239	5239.1	64.38	64.38	Histone-lysine N-methyltransferase, H3 lysine-36 specific	-0.339664	0.0979434	0.319547	-0.196222	0.331514	0.649684	-0.3212	0.5188	0.8875	-0.6103	1.136	-0.882	1.1081	-1.0792	1.4132	1.2526	-0.5059	-0.9443	0.0562	-0.2361	0.8544	1.274	1.3008	-1.0117	-0.4818	0.3794	-0.1124	-0.3935	-1.5077	-1.63	0	-1.3135	-2.2483	-0.426	0.4497	-0.3794	-0.0964	-0.8165	0.6295	0	0.819	0.5621	0.1686	-0.3066	-0.2409	0.1124	-0.2075	0.3571	-0.5396	0.5621	1.5077	0.5781	-0.5059	1.5899	-0.6485	1.2696	-0.119	0.8211	0.4497	0.8993	0.9636	1.6664	-0.0307	0.0519	0.4151	-0.3533	0.2951	1.7537	0.6745	0.6295	1.349	-0.045	1.6556	1.096	0.4497	0.5188	0.0482	-0.3854	0.3632	0.6745	-0.1349	0.8431	0.7538	0.7935	0.4336	0.994	1.0599	0.8301	0.8729	0.2777	0.426	-0.6022	0.607	-0.3372	-0.8301	1.1109	1.0117	-0.7869	1.7826	0.5059	-0.2248	1.0522	0.3372	0.0613	-0.5519	-0.2594	-0.8672	0.1445	-0.6132
Q03164	Q03164	KMT2A	7	30	9	9	Q03164|Q03164-2|Q03164-3	HUMAN	1.9	5240	5240.1	64.37	64.37	Histone-lysine N-methyltransferase 2A	-0.132823	0.465068	0.703507	0.0818566	0.648688	0.848938	-0.546	-1.4009	-0.1065	-0.3854	0.4615	-1.0636	0.3854	-1.0792	0.3533	0.2409	-0.801	-0.4946	-0.281	-0.5396	0.7195	1.2366	0.1445	0.0562	2.0717	1.1804	1.1804	2.1359	0	1.1242	0.0482	-1.704	-0.4497	0.9585	0.5246	0.7588	0.6745	-0.1065	1.349	0.4364	1.0599	0.1124	0	1.1037	0.7227	0.281	1.4009	0	-0.5846	0.0562	0.6745	-0.1445	-0.8431	0.1927	-0.2335	1.349	-0.3174	0.4692	-1.1691	0.045	0.1445	0.6745	-0.9504	1.7641	0.5188	0	-0.4216	-0.0337	-0.53	0.3148	0.7783	-0.1799	0.7971	0.4637	-0.2248	-0.0519	-0.3372	-0.6263	0.0519	0.2453	-0.5846	0	0.1984	0.1984	0.819	-0.355	0.3854	-0.0519	-0.119	0.1587	-0.284	-0.4577	-0.0674	-0.1927	0.1297	-0.5555	0.607	-0.5621	0.2409	0.5059	-0.1405	0.5396	0.53	-0.1226	0.3066	0.5707	-0.3854	-1.5417	-0.1226
P61960	P61960	UFM1	7	36	4	4	P61960|P61960-2	HUMAN	68.2	5241	5241.1	64.35	64.35	Ubiquitin-fold modifier 1	0.373029	0.225665	0.487884	0.452109	0.138341	0.457282	2.7622	-0.5707	-0.781	1.5738	0	2.672	-0.265	1.4502	-0.8351	0.1445	0.548	-0.1349	-0.8993	0.607	-1.2141	-1.5363	-1.0599	0.1124	-1.3008	-1.1382	-0.6183	-1.2366	1.0713	-0.281	-0.4818	-1.278	0.2623	1.8105	-1.4989	1.349	-1.9271	2.1655	1.304	-1.9441	-0.53	-1.5176	-1.0117	-1.9622	0.8672	-0.6183	0.2075	-1.23	0.8993	-0.7307	-0.7142	-1.2044	2.445	-1.0117	2.5164	-1.349	0.9919	-0.0587	-0.4497	-1.349	-1.4935	-1.1506	-1.349	-0.1557	-0.9858	1.0278	0	-2.1584	-1.4453	0.6295	-2.1272	0.6745	-1.0424	-2.445	-1.2366	-0.4151	0.0482	-1.0599	0.1038	-0.9811	-1.5738	-1.1242	-1.587	-1.468	0.1927	-1.42	-1.2044	-1.9197	-1.8251	2.0235	-1.136	0.819	-0.7419	0	3.0352	-1.7061	-2.1584	1.8736	-1.2526	0.1124	1.6019	-1.1871	-1.7826	-1.1037	-1.1037	-0.882	3.0834	0.7227	0.3066
P86397	P86397	HTD2	7	24	3	3	P86397|RPP14_3:58303341-58303847:+	HUMAN	26.1	5242	5242.1	64.31	64.31	Hydroxyacyl-thioester dehydratase type 2, mitochondrial	-0.247148	0.435847	0.679528	0.261307	0.404941	0.705979	-0.2891	-2.8536	0.568	-1.1242	0.8875	0.0778	1.614	0.2361	1.2847	1.8789	0.5059	-1.7986	-1.63	-0.2698	0.3597	0.5621	0.5781	-0.281	-2.3125	1.3068	1.2928	-0.1686	2.2615	0.281	1.638	-0.355	1.0867	-1.775	-4.0469	0	0.9636	2.698	2.4731	0.119	1.9271	-0.0562	-2.2343	0.0613	1.5899	1.8548	0.8301	-1.9838	1.6637	-0.2248	0.0794	1.2526	0.3372	0.6263	0.7264	1.3887	0.0397	0.6745	-0.7195	-0.0899	0.6745	0.9522	-0.7358	1.6603	-1.6084	-0.4175	-0.3794	0.371	0.7708	-0.3597	0.1038	-1.304	0.7358	-0.5059	-1.6862	-0.6226	0.6263	-0.0964	-0.2075	-0.6745	-1.1242	1.2928	1.5077	-1.7854	0.3854	-0.6745	0.5781	-1.0377	0.0794	0.3571	0.852	0.1445	1.3827	-1.5417	0.0259	-0.9522	-0.7419	1.1242	0.4818	0.2248	-1.2647	-0.5126	1.4453	-2.4527	1.9622	-0.0519	0.5781	1.3972	-1.8395
P04271	P04271	S100B	7	37	3	3	P04271|A8MRB1	HUMAN	40.2	5243	5243.1	64.3	64.3	Protein S100-B	0.893602	0.0466997	0.221811	-0.306277	0.486793	0.758827	0.9636	4.7733	-0.2485	0.5781	0.3195	3.113	-2.7943	2.7991	-2.698	-1.349	0.6323	-1.5738	-0.7869	1.1804	-2.3832	-0.1499	0	-5.677	2.3125	-1.6441	-1.1242	-3.0352	0.2777	3.0352	-1.5417	1.136	2.2108	1.349	-0.1499	0.8431	-0.4818	1.491	0.5846	-1.8251	0	0.281	-0.0843	-1.7169	-1.4453	0	4.6696	-1.23	2.5181	3.3725	-2.1028	1.2044	1.4895	-0.8672	2.6461	-3.2534	1.8648	-2.0235	-0.4047	-1.2141	-0.0964	-2.1028	-1.3796	0.4151	-0.2075	2.5374	1.5176	0.4047	-0.6745	3.2376	-1.0377	-0.5846	0.2453	-1.8127	0.1686	-1.1414	1.0599	-1.1563	1.4527	-0.9811	0.8993	-4.8901	-1.6267	-0.7142	-4.6251	-0.1065	-0.8672	-2.2829	-2.0631	1.3093	0	3.5652	-1.5851	-0.3854	2.5164	-1.3093	-2.0235	0.712	-1.1081	-1.5176	1.096	-0.7015	-0.7708	0.9811	-2.5753	-1.1414	1.6702	-0.7227	-0.6132
Q9Y5U8	Q9Y5U8	MPC1	7	22	5	5	Q9Y5U8|A0A087WVZ0|Q5TI65	HUMAN	37.6	5244	5244.1	64.26	64.26	Mitochondrial pyruvate carrier 1	-1.36198	0.305016	0.572963	0.523829	0.68931	0.870959	-0.1927	-5.7591	2.3785	-2.7622	1.065	0.7264	2.9389	0.6408	1.2205	1.0117	1.096	-3.7771	-6.6887	-0.1686	1.304	3.2226	3.4688	1.9673	-15.2242	4.9744	3.7659	1.9673	2.1028	2.1921	2.6016	-6.8159	0.3372	-6.4964	-16.4126	2.1078	3.2761	1.633	1.9335	-8.3716	1.5417	2.2483	-9.1056	-10.3013	-8.5757	1.6862	-9.1316	-8.2526	-0.6295	1.5738	1.7854	3.1316	-3.5692	4.3842	-0.3891	2.817	0.3174	-4.0176	-8.0489	-7.2845	3.7579	3.8486	-5.212	3.0612	-8.0939	-4.1112	-7.3772	2.3944	2.2885	1.4839	3.7875	-7.7791	3.7404	-5.143	-9.8363	1.9197	0.53	1.6862	0.5707	2.2074	-6.8348	3.6535	3.3328	-8.2129	1.3008	-5.9639	4.0951	-9.7542	2.5789	1.1109	3.337	-0.1927	4.5528	-7.034	-0.4929	-6.6259	-6.1041	2.3982	3.8542	3.5973	-6.6044	2.9138	4.0951	-14.2256	4.3535	2.698	2.0556	2.8425	-13.3672
O75154	O75154	RAB11FIP3	7	30	9	9	O75154|O75154-3|O75154-2	HUMAN	11.2	5245	5245.1	64.24	64.24	Rab11 family-interacting protein 3	0.668542	0.0821029	0.293079	0.533698	0.159404	0.486346	-1.6702	-1.1414	0.8875	-0.9957	0.1775	-0.8301	1.349	-0.2361	1.7023	0.3854	-1.3911	-0.8993	1.8548	-1.3827	0.5396	0.2998	0.1927	-0.281	0.0482	0.3372	0.281	-0.2248	-0.3968	0.3935	-0.0482	0.426	0.2998	-1.065	-0.1499	-0.6323	0.5781	-2.1655	-1.2141	0	0.9154	0.8431	-0.0843	-0.1226	0.3372	-0.1686	0.1038	-0.3174	0.5396	-0.3372	0.3968	-1.5417	1.883	-4.1915	0.8042	-2.5393	2.4202	-1.0851	-0.5846	-2.3382	-3.2279	-4.0469	-1.6249	0.882	2.0754	-0.2891	0.2951	-0.2023	0.6263	-0.4047	0.1038	-0.7195	0.4905	-0.0843	0.2248	0.6226	0.819	0.6745	0.3632	-0.1226	-2.5181	0	-3.9279	-3.0947	0.6263	-2.911	-1.4453	-1.0896	-4.404	1.5077	-3.053	0.4095	-1.6862	-1.0117	0.8301	-3.0947	-2.4619	1.7612	-3.9024	-1.1242	1.096	-3.3725	-2.0235	0.5519	0.3679	-2.5423	0.6424	1.2526	2.1461
A0A087X232	A0A087X232	C1S	5	9	4	4	A0A087X232|P09871|F8WCZ6	HUMAN	7.1	5246	5246.1	64.21	64.21	Complement C1s subcomponent	-0.0109323	0.978738	0.992676	-0.454817	0.273239	0.604539	1.9914	0.7783	-1.2425	1.4132	-0.994	-0.1297	1.0599	1.0117	0.1606	-3.1797	0.6323	-0.1349	0.4497	1.6862	-0.6745	-1.3115	-0.819	1.1242	-0.1927	-0.4637	-1.9673	-0.9555	-0.9125	-2.3045	-2.5534	1.3845	0.2998	1.065	0.9743	-0.1265	NaN	NaN	NaN	NaN	NaN	NaN	NaN	NaN	NaN	NaN	NaN	NaN	NaN	NaN	NaN	-0.819	0.7026	-0.819	0.908	-0.8729	-0.3571	1.1144	0.7644	0.2698	-0.819	-0.8332	0.0307	-1.5565	0.2075	-0.2569	-0.9274	0.2698	-0.2409	-0.7195	-1.2452	1.6188	0.3679	0.6323	0.3372	-1.8159	-1.5899	-1.1081	-1.2971	-0.2453	NaN	NaN	NaN	NaN	NaN	NaN	NaN	NaN	NaN	NaN	NaN	NaN	NaN	NaN	2.0494	0.2777	2.3944	-3.2975	-0.7227	-1.4614	0.6464	0.054	-2.7461	-3.1885	-2.8206	-0.3632	0.9957	-4.9623	0.5519
Q7Z6J4	Q7Z6J4	FGD2	7	17	5	5	Q7Z6J4|F8WEZ2|H7BY95	HUMAN	7.3	5247	5247.1	64.19	64.19	FYVE, RhoGEF and PH domain-containing protein 2	0.221352	0.199304	0.458201	0.143284	0.399744	0.701814	0.2569	0.3632	0.071	0.3212	0.355	-0.2854	0.0964	-0.0337	-0.1606	0.4336	0.0422	0.5846	0.6183	-0.0674	0.0899	-0.0375	0.7708	1.5176	0	-0.7588	1.2366	0.6183	0.4364	0.281	1.2044	0.0355	0.4122	-0.7455	0.5995	0.5059	-0.1445	1.207	1.0792	0.5158	0.6263	0.3935	0.801	2.2687	0.9154	2.698	1.349	0.2777	0.2698	1.4052	-0.0794	-0.0964	0.534	-0.819	0.0778	-0.5158	0.7142	-1.173	-0.6745	-0.4047	-0.53	-0.7142	-0.092	-0.2075	-0.5188	0.3533	1.2225	-0.2023	0.3132	0.3597	0.8301	1.1691	0.184	0.5059	1.4614	0.4151	0.9154	0.9154	1.0377	1.0424	-0.1349	0.6183	-0.3174	-0.6348	0.6263	0.071	0.4336	0.5188	0.2777	-0.3968	-0.3195	-0.1445	-0.2698	0.2409	-0.2594	-0.2381	0	-0.2623	-0.2409	1.1804	0.3653	0.1889	0.0482	1.2877	1.1037	1.1933	-0.1285	-0.4336	-0.4905
Q86V97	Q86V97	KBTBD6	4	6	4	4	Q86V97|Q8WVZ9	HUMAN	6.8	5248	5248.1	64.18	64.18	Kelch repeat and BTB domain-containing protein 6	0.00471923	0.983208	0.993705	0.195663	0.390641	0.695194	NaN	NaN	NaN	NaN	NaN	NaN	NaN	NaN	NaN	NaN	NaN	NaN	NaN	NaN	NaN	NaN	NaN	NaN	NaN	NaN	NaN	NaN	NaN	NaN	NaN	NaN	NaN	NaN	NaN	NaN	NaN	NaN	NaN	NaN	NaN	NaN	NaN	NaN	NaN	NaN	NaN	NaN	NaN	NaN	NaN	0.0964	1.349	0.4336	0.0519	-0.1587	-0.6745	0.2639	-0.1799	-0.0899	0.3372	0.5555	0.4599	0.2075	-1.0896	0.7066	-0.0843	0.5733	-1.084	-0.3148	-1.1933	0.1349	-1.9622	-0.3794	-0.8431	0.2594	0.7227	0.1445	1.4009	0.6745	-0.1349	0.3372	-0.4364	-0.3968	0.0482	-0.1775	0.1445	0.6745	0.4761	0.0794	-0.142	0.6022	0.607	1.2526	-0.0259	1.0316	-0.2361	0.3372	0.53	0.3372	0.281	-0.2158	-0.819	0.8584	-0.1226	-0.3632	-1.4132	0.53	0.7358
Q6ZS30	Q6ZS30	NBEAL1	7	27	10	10	Q6ZS30|Q6ZS30-1	HUMAN	4.4	5249	5249.1	64.08	64.08	Neurobeachin-like protein 1	-0.0164696	0.928002	0.971509	-0.228797	0.206201	0.537676	0.1606	0.7264	-0.142	-0.0321	0.355	-0.0259	0.1445	-0.0674	0.8672	-0.4818	-1.0539	-1.259	0.4497	0.1012	-0.3148	1.349	0.9154	0.0562	0.53	1.1382	0.6183	1.1242	0.7142	0.8431	-0.0964	0.639	0.0749	0.3195	0.8244	0.1265	0.7708	-0.497	-0.4497	0.1984	1.5899	0.4497	-0.7166	0.3066	-1.0117	-0.4497	-0.2075	-1.587	-0.4946	0.6745	0.3174	0.6263	-0.3091	0.7227	-0.908	1.0316	-0.1984	0.7625	0.5396	0.3148	0.7227	0.5951	0.3986	-0.2075	-0.2075	-0.9314	-0.0422	0.8094	0.4095	-0.9893	0.2594	-0.4047	-0.3066	0.2951	-0.6745	-1.0896	-0.3372	-0.6263	-0.6226	-0.1226	0.1349	-0.6183	0.1587	1.1506	0.4336	0.142	1.4453	-0.467	0.2777	0.2381	-1.1005	-1.8308	-1.7537	-1.4935	-0.6485	0.9522	0.9106	-0.4871	1.349	0.6745	-0.1686	1.1062	0.53	-0.9811	-0.3679	0.0519	-1.4775	0.1927	0.0613
O15117	O15117	FYB1	6	21	8	8	O15117|O15117-2|O15117-3	HUMAN	7.5	5250	5250.1	63.91	63.91	FYN-binding protein 1	-0.739976	0.0527796	0.234588	-0.105254	0.782168	0.914234	-0.0642	0.6226	-0.142	0.5781	-0.852	0.3632	0	0.2698	0.7066	-1.9753	0.8431	1.4839	-0.3372	0.2361	0.045	0.4871	0.0482	0	-0.1445	0.2951	-0.8431	-0.3372	-1.5474	-0.3935	-0.9154	0.426	-0.9368	-0.2485	-0.2248	-0.5059	0.9154	-0.1065	-0.4497	0.5555	-0.2409	-0.1124	-0.5902	0.0613	0	0.4497	-0.2594	1.1109	0.1799	0.5621	0.2381	0.0964	-0.2248	0.819	-0.3372	0.9522	-0.0794	0.0293	-0.6745	0.045	0.4336	0.3174	0.1533	0.5188	-0.6226	-0.7066	-0.7166	0.2698	0.5781	-1.3939	1.1933	-1.4389	0.8584	0.2108	-0.8431	-0.467	-0.4818	-0.2891	0	-0.1226	NaN	NaN	NaN	NaN	NaN	NaN	NaN	NaN	NaN	NaN	NaN	NaN	NaN	NaN	-0.9339	-0.6745	-1.7874	2.9603	1.4453	0.6745	-2.3888	1.5378	1.638	-6.3157	-7.1741	1.1933	1.1242	-0.819	-4.7828
P22676	P22676	CALB2	3	9	5	4	P22676|A6NER6	HUMAN	22.5	5251	5251.1	63.91	48.95	Calretinin	-0.0453444	0.913246	0.965061	-0.766182	0.0890999	0.391329	-0.9636	0.2594	-0.355	0.9314	-0.1775	1.1155	-0.6745	-1.5851	0.7708	-0.819	0	1.0342	-1.4052	1.2478	-0.1799	NaN	NaN	NaN	NaN	NaN	NaN	NaN	NaN	NaN	NaN	NaN	NaN	NaN	NaN	NaN	NaN	NaN	NaN	NaN	NaN	NaN	NaN	NaN	NaN	NaN	NaN	NaN	NaN	NaN	NaN	-0.2891	1.096	3.2761	1.4268	-0.3174	1.9441	0.1173	-0.1799	-0.5396	1.7826	0.9522	-0.0613	0.7264	0.1038	1.2526	1.2647	-0.3372	-0.4818	0	0.3113	-1.8436	-1.4103	-0.1686	-0.8431	1.0896	0.53	3.0834	-0.6226	-1.349	NaN	NaN	NaN	NaN	NaN	NaN	NaN	NaN	NaN	NaN	NaN	NaN	NaN	NaN	NaN	NaN	NaN	NaN	NaN	NaN	NaN	NaN	NaN	NaN	NaN	NaN	NaN	NaN	NaN
P05937	P05937	CALB1	3	4	3	2	P05937|P05937-2	HUMAN	13.7	5251	5251.2	37.56	22.6	Calbindin	0.210131	0.81634	0.918457	-0.720888	0.386094	0.691797	1.5738	9.9617	3.266	2.0235	5.5734	1.5825	-0.4095	1.8548	-0.8993	2.1198	4.2999	0	3.4287	0.5396	7.3295	NaN	NaN	NaN	NaN	NaN	NaN	NaN	NaN	NaN	NaN	NaN	NaN	NaN	NaN	NaN	NaN	NaN	NaN	NaN	NaN	NaN	NaN	NaN	NaN	NaN	NaN	NaN	NaN	NaN	NaN	NaN	NaN	NaN	NaN	NaN	NaN	NaN	NaN	NaN	NaN	NaN	NaN	NaN	NaN	NaN	NaN	NaN	NaN	NaN	NaN	NaN	NaN	NaN	NaN	NaN	NaN	NaN	NaN	NaN	0.4497	-1.1804	-0.5158	1.1109	-0.1927	-0.4615	-1.3972	-0.9339	0.3174	0.5951	-0.71	-0.3613	-0.8094	-1.2526	1.0117	2.1822	1.1804	0.7494	1.0117	0.7869	0.281	0.2698	-0.3854	-0.2453	2.4527	0	1.8308	0.53	2.1461
Q9NYT6	Q9NYT6	ZNF226	7	27	7	6	Q9NYT6|K7EK05|Q9NYT6-2	HUMAN	8.2	5252	5252.1	63.91	51.08	Zinc finger protein 226	-0.717237	0.0255568	0.171191	-0.602512	0.0570184	0.32769	-2.0556	-1.4527	0.3905	-2.2804	0.6745	-1.9456	1.7344	-0.8768	1.4132	0.1445	-2.4029	-2.653	0.2248	-2.0235	0.9443	1.3115	-0.0964	-0.7307	0.9154	1.8127	0.1124	1.7986	-2.4996	0.1124	-0.4336	2.5915	0	-1.8815	-0.0749	-1.0117	1.4935	-2.2365	-2.653	1.1109	0.4336	0.8431	0.2529	-1.4716	0.7708	-0.5059	-0.3632	1.5474	-2.2933	-1.6862	1.1506	1.5899	-1.9392	0.819	-1.5825	1.7061	-1.1506	0.9971	1.259	0.5396	0.9636	0.4761	0.9811	0.467	0.6745	-1.7344	-2.1499	2.1921	0.4818	-2.0235	-0.1557	-2.0684	-0.4292	0.8853	-2.5293	-1.0896	0.2409	0.7708	0	0.184	0.7644	-0.281	1.1109	0.9522	-0.5781	0.6035	0.5781	-0.1038	0.3968	-0.6348	1.278	-0.7468	1.2141	-0.7227	0.3891	0.2777	0.4721	-2.0609	2.6016	-0.281	-1.7986	1.9425	1.7826	-0.9811	-0.1226	-0.0519	-0.5139	-1.0117	-1.2877
Q9HC77	Q9HC77	CENPJ	6	27	10	10	Q9HC77|F6VUX8|Q9HC77-2	HUMAN	6.5	5253	5253.1	63.87	63.87	Centromere protein J	-0.00330658	0.989068	0.995263	-0.341101	0.15905	0.486346	0.7066	0.0519	0.3905	0.5781	0.0355	-0.0519	0.5059	0	-0.9314	0.2409	-0.2108	0.3148	-0.9555	-0.2361	0.4047	NaN	NaN	NaN	NaN	NaN	NaN	NaN	NaN	NaN	NaN	NaN	NaN	NaN	NaN	NaN	-0.0482	0.071	-0.4497	-0.3571	-1.5899	0.7869	0.1265	1.165	-0.2891	0.0562	-0.6745	0.5158	0.1799	-1.9673	-0.8729	-1.1563	1.8267	-0.5781	0.441	-0.3571	-0.1587	-0.5865	-1.7087	-0.2248	-0.3372	0.1587	-1.5329	-1.8678	-0.3113	1.2205	0.3372	-0.7757	-0.819	-0.3597	-0.2075	1.7986	-0.8584	-1.4754	-0.5621	0.0519	-0.2409	-0.9636	-0.5707	0.3679	-0.4946	-2.7542	-1.1506	-0.5951	-2.0717	-1.2425	-0.6263	-1.1414	-2.9757	1.4283	-1.4555	-0.0723	-3.6085	-0.6745	0.7004	0.2381	-0.607	-0.0375	-0.5781	-0.281	1.096	-0.4856	-0.53	0.5519	-0.6745	-1.5565	-0.0321	-0.3854	-0.0613
P02461	P02461	COL3A1	7	16	6	5	P02461|P02461-2	HUMAN	5.9	5254	5254.1	63.83	53.77	Collagen alpha-1(III) chain	0.372861	0.58205	0.785025	0.314052	0.639193	0.844497	-2.4731	2.8017	0.5325	0.7708	-1.3845	-0.7783	-1.3008	0.5059	-0.4497	0.3372	0.7588	0.4946	-0.0562	-0.6408	-1.2141	1.4239	1.3008	-2.979	-3.5652	-1.9813	-4.4966	8.7122	-1.8648	1.5738	0.5781	3.408	1.6488	0.994	2.4731	-2.6137	1.3008	-3.6919	-1.8436	-1.5474	-1.5417	2.7542	-1.9392	4.7828	1.9271	0.5621	-6.3298	0.5555	-1.304	3.4287	3.4915	1.9753	-2.3888	-0.1927	0.3891	-0.5158	-6.2688	-0.2933	-0.8993	0.2698	0.9636	-3.055	1.3796	4.0469	-2.5942	-0.0321	0.2108	-1.0117	-2.5293	1.7087	2.7498	0.1799	0.7358	-0.801	-3.0914	-2.5942	1.8789	1.7344	-1.2971	3.2498	3.7771	0.4497	-0.7538	-2.6583	-0.4818	-0.355	-3.4206	-1.2971	-1.7457	-4.2056	0.994	2.9148	-4.2493	-1.1563	-0.5967	0.5158	2.7991	-4.1219	-5.2996	-0.5621	-2.4169	-4.7484	0.8672	-0.9811	-0.2453	3.7875	-0.7066	-10.1655	1.4103
A6NEE1	A6NEE1	PLEKHD1	7	19	8	8	A6NEE1	HUMAN	10.4	5255	5255.1	63.78	63.78	Pleckstrin homology domain-containing family D member 1	-0.482495	0.11946	0.351656	-0.250537	0.411575	0.709888	-3.3082	-0.1557	-0.284	-2.0235	-2.3075	-2.4904	0.1445	-1.4164	-0.1927	-3.4688	-1.0539	0.1799	0.6745	-2.2595	-0.1799	0	0.4336	0.4497	0.2409	-0.8853	0.7869	1.349	0.5555	0.281	1.8789	0.5325	0.0749	-0.4615	0.0749	1.2647	-0.3854	-2.0235	-2.9228	1.5077	-2.7943	-0.8431	2.1921	0.184	-0.7708	-2.4169	1.2971	3.2138	-2.9678	-2.5293	-1.349	-0.1927	-1.2085	0.819	-1.1414	0.1984	-1.5077	1.6129	1.259	1.2141	0.53	0.3968	1.5023	-0.4151	0	0.6424	-0.7588	0.0337	-0.6022	0.6295	-1.4009	-0.0899	0.2453	-0.5902	1.0679	0.9339	-0.2891	0.7708	-1.0896	1.165	0.0899	0.0562	0.5158	0.5951	0.3854	0.4615	1.349	0.1557	-0.5555	0	-0.213	-0.8672	0.5733	-0.0482	-0.5707	1.0316	0.1349	-1.0492	-0.1927	0.1686	-0.4497	0.3238	-0.1927	-0.3066	0.7358	0.3632	-0.6424	-0.0964	0.4905
Q96QD8	Q96QD8	SLC38A2	4	9	4	4	Q96QD8|Q96QD8-2|F8VUY8	HUMAN	12	5256	5256.1	63.75	63.75	Sodium-coupled neutral amino acid transporter 2	0.260417	0.410188	0.66047	0.219773	0.461004	0.742961	NaN	NaN	NaN	NaN	NaN	NaN	NaN	NaN	NaN	NaN	NaN	NaN	NaN	NaN	NaN	0.637	1.4453	-0.3935	0.6263	1.1382	0.3935	1.2366	1.349	0.5621	-1.1081	0.4615	0.6745	-0.355	0.4497	0.1686	-0.2409	-0.4615	-0.8544	0.7538	1.638	-0.5621	-0.2951	-1.349	-1.5417	1.2928	0.5188	-0.1984	0.1799	1.4052	-0.119	NaN	NaN	NaN	NaN	NaN	NaN	NaN	NaN	NaN	NaN	NaN	NaN	NaN	NaN	NaN	NaN	NaN	NaN	NaN	NaN	NaN	NaN	NaN	NaN	NaN	NaN	NaN	NaN	NaN	0.1799	-0.1124	1.7061	0.2777	0.3854	0.213	0.6745	0.3632	1.1109	0.3174	0.8165	0.6745	0.8094	-0.0482	4.3842	0.7142	-0.2698	0.1499	1.2526	1.5176	-0.7307	0.4587	1.8789	-1.1037	1.2263	2.1791	0.3212	1.5899	-0.3066
P48637	P48637	GSS	4	17	8	8	P48637|A0A2R8Y430|P48637-2|A0A0S2Z4J7|A0A2R8Y446|A0A2R8Y2X9|A0A2R8Y4V9|A0A2R8Y6Y6	HUMAN	10.9	5257	5257.1	63.72	63.72	Glutathione synthetase	0.333216	0.245397	0.513015	0.314632	0.230009	0.563243	-1.3811	-0.5188	-1.3845	0.3212	-0.852	0.3632	-0.265	1.1129	-0.8993	-0.5781	0.6745	2.3832	0.4497	0.2698	-1.349	-0.3747	-0.5781	-0.2248	-0.0482	0.0422	-1.0679	-0.1124	0	-0.6183	0.1445	0.7455	0.8244	0.71	0.6745	0.5059	NaN	NaN	NaN	NaN	NaN	NaN	NaN	NaN	NaN	NaN	NaN	NaN	NaN	NaN	NaN	NaN	NaN	NaN	NaN	NaN	NaN	NaN	NaN	NaN	NaN	NaN	NaN	NaN	NaN	NaN	NaN	NaN	NaN	NaN	NaN	NaN	NaN	NaN	NaN	NaN	NaN	NaN	NaN	NaN	1.9335	-0.8431	0.0794	1.23	0.0964	-0.923	1.9271	0.3632	0	-0.6348	-0.6745	0.4336	-0.7757	-0.0964	-0.3372	0.6745	-0.2361	-0.2998	0.1927	0.5059	0.281	0.1349	0.0482	0.3066	-0.3679	-0.0519	-0.2248	1.638	-0.6132
O60858	O60858	TRIM13	2	5	5	5	O60858|O60858-3	HUMAN	14.2	5258	5258.1	63.69	63.69	E3 ubiquitin-protein ligase TRIM13	-0.0878848	0.821652	0.919923	-0.39627	0.293555	0.621517	NaN	NaN	NaN	NaN	NaN	NaN	NaN	NaN	NaN	NaN	NaN	NaN	NaN	NaN	NaN	NaN	NaN	NaN	NaN	NaN	NaN	NaN	NaN	NaN	NaN	NaN	NaN	NaN	NaN	NaN	NaN	NaN	NaN	NaN	NaN	NaN	NaN	NaN	NaN	NaN	NaN	NaN	NaN	NaN	NaN	NaN	NaN	NaN	NaN	NaN	NaN	NaN	NaN	NaN	NaN	NaN	NaN	NaN	NaN	0.4497	-0.1686	0.4384	0.9636	0.045	-0.0519	0.045	1.349	0.4637	1.0679	0.467	-0.0964	0.7227	0.5188	0.4905	1.3939	-0.4497	0.3174	1.1109	-1.349	1.42	0	1.1933	-0.2381	-1.587	0.2485	-0.4577	0.4384	0.7227	NaN	NaN	NaN	NaN	NaN	NaN	NaN	NaN	NaN	NaN	NaN	NaN	NaN	NaN	NaN
O14686	O14686	KMT2D	7	31	10	4	O14686|O14686-3	HUMAN	1.6	5259	5259.1	63.65	25.43	Histone-lysine N-methyltransferase 2D	-0.168574	0.308165	0.57574	-0.124132	0.447475	0.734871	-0.5139	0.3632	0.9585	-0.5139	0.994	-0.5448	0.8672	-0.4047	1.0278	1.1563	-0.5902	-0.7644	-0.2248	-1.1804	0.8544	0.3747	0.0482	-1.0117	-0.0964	0.4637	0.3935	0.0562	-0.2381	-2.3607	-0.3854	-0.9585	-0.4871	-1.136	0.0749	-0.2529	-0.2409	-0.071	0.4047	0.7142	-0.1927	0.6745	0.3794	-0.5519	0.7227	0.4497	0.0519	0.3968	-0.045	0.1686	0.5158	0.53	-0.7588	0.3372	-0.5448	1.1506	-0.5555	0.6452	0.8993	0.8993	1.4453	0.4761	0.3372	0.3113	0.5188	-0.3854	-0.4637	0.371	0.3132	-0.7644	-0.4151	-0.8094	-0.184	-0.5059	-0.3372	-0.1557	-0.2409	-0.5781	-0.3632	-0.6132	0.4047	0.281	-0.3968	0.1984	-0.4336	0.284	-0.1445	0.1038	0.3174	-0.4364	-0.2485	-0.4818	-1.4502	0.1927	-0.8301	0.5158	0.4721	-1.4614	0.0964	-0.5621	-0.3935	0.3507	-0.0482	0.3679	-0.1226	-0.467	-0.9314	0.1927	0.7971
A6NE01	A6NE01	FAM186A	3	11	5	4	A6NE01|F5GYN0|F5H8C1	HUMAN	2.1	5259	5259.3	30.9	26.19	Protein FAM186A	0.0345768	0.905764	0.962795	-0.0286752	0.926786	0.971871	NaN	NaN	NaN	NaN	NaN	NaN	NaN	NaN	NaN	NaN	NaN	NaN	NaN	NaN	NaN	0.2248	0.53	0.0562	1.1081	1.0539	0.2248	0.8431	-0.4364	-0.5621	-0.1927	-0.1065	-2.4731	-0.6035	1.1991	-0.548	NaN	NaN	NaN	NaN	NaN	NaN	NaN	NaN	NaN	NaN	NaN	NaN	NaN	NaN	NaN	-0.5781	0.2248	0.0482	0.5967	0.1984	-0.1587	0.088	0.4946	0.2698	-0.3372	-1.0316	-0.4599	-0.6745	0	-0.2891	-0.8431	0.2023	0.7949	0	0.882	-1.7537	0.1226	0.0422	-0.8431	0.6226	-0.819	-0.0482	-1.2971	-0.184	NaN	NaN	NaN	NaN	NaN	NaN	NaN	NaN	NaN	NaN	NaN	NaN	NaN	NaN	NaN	NaN	NaN	NaN	NaN	NaN	NaN	NaN	NaN	NaN	NaN	NaN	NaN	NaN	NaN
B7ZL88	B7ZL88	COX18	6	27	6	6	B7ZL88|Q8N8Q8	HUMAN	15.2	5260	5260.1	63.61	63.61	COX18 protein	-0.175202	0.477134	0.713243	-0.0944096	0.695001	0.872447	-0.5139	-1.2971	0.8165	-0.5139	0.497	0.8301	1.2044	0.4384	0.0964	-0.4336	0.3794	-0.7644	-1.7986	0.0674	0.7195	-0.6745	-0.7227	0.1124	-1.0599	-0.2951	0.1686	0.0562	-0.6348	0.281	0.7708	-0.639	-0.5621	-0.8875	-2.9228	-0.1686	-0.1445	0.852	0.6745	-0.4364	1.0599	0.9555	-0.4216	-0.7971	0.1927	-0.0562	-0.2594	-0.3571	0.2698	0.6183	0.2381	0.6263	-0.3372	-0.3372	0.2594	0.1587	0.119	0.5572	-0.7644	0.3148	1.7344	1.1109	0.2146	0.4151	-0.6226	NaN	NaN	NaN	NaN	NaN	NaN	NaN	NaN	NaN	NaN	NaN	NaN	NaN	NaN	NaN	0.7644	-0.5621	0.8332	-0.2777	-3.3243	-0.71	0.819	-2.0754	1.1506	-1.3887	0.7455	0.4818	-1.1129	-0.7227	-0.5707	-0.2777	0	0.4871	-0.3372	0	-0.7307	0.3777	0.4336	-2.3914	0.6745	0.3113	0.1927	0.0964	-0.6132
Q7Z7F7	Q7Z7F7	MRPL55	7	23	4	4	Q7Z7F7|Q7Z7F7-2|X6R631	HUMAN	35.1	5261	5261.1	63.55	63.55	39S ribosomal protein L55, mitochondrial	0.446562	0.136217	0.377165	0.0831296	0.777955	0.912448	0.3533	1.0377	-1.1715	1.1242	-0.3905	1.5825	-0.4336	-0.1349	-0.546	-0.53	0.1686	0.8544	0.6745	0.4721	-0.9893	-1.6113	-0.8672	-2.1921	1.0599	-0.7588	-1.9111	-0.5059	0.9522	-1.6862	-1.0117	0.142	-1.349	1.1005	0.8244	-0.3372	-1.8789	1.1005	-4.0469	0.5555	-0.8672	-0.9555	1.8127	1.2877	-0.7708	-2.4169	2.0235	0.2381	-0.4047	-1.6862	-2.3012	-0.819	2.6137	-1.4453	0.5448	-1.9441	0.2777	0.2933	-0.3148	0.0899	-1.7344	-1.468	0.4292	-1.7122	-0.1557	1.092	1.2647	-0.8768	-0.7708	0.6295	-2.0235	1.2141	-0.7358	-0.548	1.63	0.5707	0.1445	-1.2044	-0.467	-0.3066	0.9443	-0.7307	-0.8729	0.5951	-2.2162	0.142	-2.4571	0.1557	-1.349	0.9919	-1.3135	0.6745	-0.5733	-0.6263	0.3372	0.9522	0.5733	1.8736	-1.2526	0	1.7143	-1.1601	-1.1563	0.7971	-0.5519	-0.8301	0.1285	0.4818	1.8395
Q8IZN3	Q8IZN3	ZDHHC14	6	16	6	4	Q8IZN3|Q8IZN3-2	HUMAN	12.9	5262	5262.1	57.05	37.66	Probable palmitoyltransferase ZDHHC14	0.144026	0.450732	0.691095	0.0421524	0.824646	0.931482	1.1563	0.7783	0.639	-0.5781	0.3195	1.4787	-0.0723	0.8094	0	-0.2891	0.8853	-0.6295	-0.9555	0.2023	0.045	NaN	NaN	NaN	NaN	NaN	NaN	NaN	NaN	NaN	NaN	NaN	NaN	NaN	NaN	NaN	0.1927	0.1775	0.2248	-0.1984	0.7708	1.349	1.9392	-0.184	0	0.5621	0.1038	0.0794	-0.1799	0.8431	0.2381	0.3372	-0.3091	-0.6745	0.6485	0.1587	0.3968	0.176	-0.2248	0.7644	-0.9154	0.119	0.3066	0.5188	0.2075	0.6103	0.4216	0.0674	0.554	0.8993	0.1038	0	0.7358	0.3372	0.2248	1.4009	-0.0964	-0.3372	0.1038	0.1226	-0.5396	1.1242	0.5555	0.0794	-0.1927	-0.071	0.2891	-1.0896	0.2777	0.5555	0.781	0.6022	-0.7419	-1.2044	0.3113	-1.587	-1.1804	-0.1124	-0.8672	-0.5621	-0.1967	-0.3507	-0.2891	-2.3301	-0.3679	-0.5188	0.2248	0.53	-0.6745
Q9Y397	Q9Y397	ZDHHC9	5	14	5	3	Q9Y397	HUMAN	12.9	5262	5262.2	63.48	44.09	Palmitoyltransferase ZDHHC9	0.143886	0.619593	0.807772	-0.437927	0.136908	0.455504	NaN	NaN	NaN	NaN	NaN	NaN	NaN	NaN	NaN	NaN	NaN	NaN	NaN	NaN	NaN	NaN	NaN	NaN	NaN	NaN	NaN	NaN	NaN	NaN	NaN	NaN	NaN	NaN	NaN	NaN	0.3372	-1.207	-0.7195	-0.2381	0.53	-0.2248	1.5598	0.8584	-1.5899	0.6183	0.4151	-0.0794	0.9893	0.6183	-0.119	1.3972	0.8712	0.3854	1.6862	-0.1984	2.6186	0.5279	0.4946	-1.2141	0.4818	1.1506	-1.7475	2.3348	1.4009	1.3169	-0.3794	-0.978	0.6263	0.6745	-1.349	-0.8993	0.4292	-1.4754	0.3372	0.9339	-1.2526	-1.8308	-0.3113	-1.5943	-0.4047	0	0.3571	-0.5555	-0.4336	-0.2485	-0.1445	-1.0896	0	0.5951	0.355	1.4694	-1.4164	-2.1198	0.7264	-0.3968	-0.8768	0.1874	0.7708	-0.7869	-0.7026	0.4317	-0.1927	-1.2877	-0.7358	0.7783	0.6424	0.1445	-1.165
Q969E2	Q969E2	SCAMP4	7	46	4	4	Q969E2|Q969E2-2|Q969E2-3	HUMAN	20.9	5263	5263.1	63.45	63.45	Secretory carrier-associated membrane protein 4	-0.271137	0.510755	0.737402	0.19231	0.637005	0.844146	0.9957	-2.4385	0.8875	-1.2205	0.497	0.467	1.3008	1.0117	1.638	1.0117	1.1382	-2.0684	-2.4731	0.6745	1.6188	1.6488	1.7826	1.8548	-1.3008	2.4029	1.9111	2.0235	1.1109	1.9673	2.3607	-0.8165	0.4122	-0.639	-1.349	2.0235	1.6862	1.1715	0.8993	-1.8251	2.0717	2.2483	-1.5176	-1.4716	-1.3008	2.1359	-1.9716	-1.6267	1.2141	1.7986	1.0316	0.9154	-0.8431	1.6862	0.8042	1.7061	1.0713	-2.2581	-1.7537	-1.4389	2.1198	0.5951	-1.6556	1.7122	-2.4385	-1.3811	-1.0539	1.3153	0.7468	1.2141	1.8678	-1.5288	0.5519	-1.9813	-2.0797	2.4385	0.819	1.4453	1.6603	1.4716	-1.8436	0.7307	2.3012	-2.2219	1.6862	-2.769	1.9753	-1.7122	1.349	1.7854	2.0945	0.6504	1.5513	-2.0235	0.1557	-1.8648	-1.7537	1.1991	1.349	1.4052	-1.4614	1.0792	1.638	-2.8819	1.6556	2.3348	1.0599	1.4453	-2.3301
Q9Y6K0	Q9Y6K0	CEPT1	7	50	5	5	Q9Y6K0|A0A0C4DGS9	HUMAN	9.6	5264	5264.1	63.41	63.41	Choline/ethanolaminephosphotransferase 1	-0.2527	0.265443	0.534211	0.187498	0.402816	0.704459	0.4497	-0.7783	0.8875	-1.2847	1.3845	0.3891	1.1322	0.7419	0.3533	1.2526	1.0539	-1.5288	-1.4614	0.5059	0.5846	0.1874	0.0964	0.5059	-0.819	0.6323	0.8431	0.8431	0.0397	0.3935	1.1081	-0.6035	1.1242	-0.8875	-1.9485	0.1686	1.2044	0.1775	0.8094	-0.5951	1.2044	0.9555	-0.7588	-1.4716	-1.1081	0.3935	-1.6603	-0.5951	1.259	1.5176	1.1109	0.7708	-0.9274	0.6263	0.5188	0.7538	0.6348	-0.0293	-0.6745	-0.045	0.7708	0.8332	-0.4905	0.7783	-0.6745	-0.4818	-1.0117	0.6745	0.6986	0.045	0.5188	-1.0792	1.0424	-0.2951	-0.8431	0.2594	0.6263	-0.0482	0.5188	1.1037	-0.4497	2.0235	0.7935	-1.0713	1.1081	-0.426	0.7227	-0.9339	0.6745	0.6745	1.136	1.0358	1.0792	-0.9154	0.0259	-0.4364	-0.6408	0.637	0.8672	0.9555	-0.9555	0.7554	1.0117	-2.4527	0.7358	1.2971	0.3212	0.1445	-1.349
G3V0G1	G3V0G1	GORASP1	6	20	5	5	G3V0G1|Q9BQQ3|Q9BQQ3-2|Q9BQQ3-3	HUMAN	14.5	5265	5265.1	63.36	63.36	Golgi reassembly stacking protein 1, 65kDa, isoform CRA_d	-0.00382148	0.986482	0.994332	-0.147243	0.517416	0.776814	-0.9636	0.8301	0.284	-0.546	-0.781	-0.3891	0.9154	0.4384	-0.4497	-0.9154	-0.2951	0.045	1.2366	-0.3035	0	0.1124	0.8672	0.7307	0.7227	1.4333	-0.5621	0.8431	1.1109	2.1921	-0.1445	0.994	0.9743	0.4615	0.8993	0.3372	0.0964	-0.994	-1.349	1.4283	0.2891	-1.0117	0.3794	-0.0613	0.4818	-0.8993	2.0235	0.5555	0.1799	0.9555	-0.0794	-0.2409	-0.2248	-1.2526	-0.6745	-0.5158	0	-0.1173	-0.4047	0.4047	-1.0117	-0.4761	0.3986	0.5188	-0.2075	0.1927	-0.6745	-0.8094	-0.2891	-0.4497	-0.3632	-0.5846	-1.7169	0.7588	-0.0562	-0.6226	-0.7227	-1.8789	-0.0519	0.4905	NaN	NaN	NaN	NaN	NaN	NaN	NaN	NaN	NaN	NaN	NaN	NaN	NaN	NaN	-0.4929	-0.1984	1.0792	-0.4122	-0.5781	-0.4497	-0.8712	-0.1889	-2.168	0.0613	-0.6132	0.9339	-0.9957	-0.6745	1.1037
Q4U2R6	Q4U2R6	MRPL51	7	18	5	1	Q4U2R6|M0R176	HUMAN	35.1	5266	5266.1	63.31	25.05	39S ribosomal protein L51, mitochondrial	-0.246587	0.397555	0.650019	-0.243719	0.397865	0.700302	0.7066	0.7264	-1.3845	0.8672	-0.923	1.8938	-0.1445	-0.0674	-1.0278	-1.1563	0.7588	0.6745	0.5059	0.8768	-0.9443	-1.4614	-1.3972	-1.9673	0	-0.548	-2.3607	-1.0117	-0.0397	-1.6862	-1.3008	-0.0355	-2.0609	0.3195	0	-1.1382	-1.2526	2.0235	-2.1134	0.8332	-0.1445	-1.0117	1.6019	1.4103	1.638	2.0235	2.1272	1.468	0.045	-0.0562	-0.3571	-1.0117	0.1405	-0.2409	0.1816	0.119	-0.1587	-0.7625	-0.5846	0.6295	-1.2526	0.2777	-0.3986	-0.5707	-1.4527	1.4775	1.7705	-1.1466	-0.2409	-0.9893	-1.9716	0.8544	-0.4292	-0.1686	1.63	-1.1414	-1.1081	-0.7227	-1.2971	-1.9622	0.4047	-1.8548	-1.1903	0.3968	-2.6016	-0.3195	-2.0235	-0.1557	-1.3887	0.5158	-1.1005	1.3008	-0.1686	-0.6745	0.5188	0.4364	0.3372	1.8361	-1.0599	-1.4052	1.4333	-0.7015	-0.1445	1.2263	-0.5519	-0.3113	1.0599	0.3854	1.4103
A0A0B4J2C1	A0A0B4J2C1	MRPL51	3	3	5	1	A0A0B4J2C1	HUMAN	56.5	5266	5266.2	43.26	5	39S ribosomal protein L51, mitochondrial	-0.191973	0.612225	0.803459	-0.207996	0.563495	0.804778	-0.4818	-0.1038	0.994	-0.2891	1.2425	-0.7783	1.3249	-0.9443	1.5738	1.8789	-0.9696	-0.1349	1.4052	0	1.1691	1.2366	0.9154	0.3935	1.1081	-0.5902	0.7307	0.1686	-0.119	1.9111	0.9636	0.3195	0.712	-0.923	0.0749	-1.0117	NaN	NaN	NaN	NaN	NaN	NaN	NaN	NaN	NaN	NaN	NaN	NaN	NaN	NaN	NaN	NaN	NaN	NaN	NaN	NaN	NaN	NaN	NaN	NaN	NaN	NaN	NaN	NaN	NaN	-1.4453	-1.3068	1.0792	0.6986	-0.045	0.0519	-1.0342	0.9811	0.4216	-1.1242	-0.4151	-0.6263	-0.3854	0.2075	-0.1226	NaN	NaN	NaN	NaN	NaN	NaN	NaN	NaN	NaN	NaN	NaN	NaN	NaN	NaN	NaN	NaN	NaN	NaN	NaN	NaN	NaN	NaN	NaN	NaN	NaN	NaN	NaN	NaN	NaN
P14174	P14174	MIF	6	18	4	4	P14174	HUMAN	41.7	5267	5267.1	63.29	63.29	Macrophage migration inhibitory factor	0.493649	0.232349	0.496048	0.029449	0.942764	0.978951	1.2847	0.0519	-1.2425	1.9914	-0.142	4.5658	-0.2168	1.4164	-0.2891	-0.7708	-1.2225	0.3597	1.1804	1.0117	-3.1926	-2.5481	-1.6862	-2.5855	-1.2526	-1.9392	-1.1242	-2.0235	-0.3571	-0.7307	-3.0834	-0.426	-0.1124	1.2425	-0.5995	-0.5902	-0.2409	2.272	0.4047	-2.3806	-0.0964	-1.8548	-0.2529	1.4103	1.0117	-1.2366	1.2971	-2.1425	-1.349	-2.698	-2.817	-1.8308	3.4287	-1.5899	4.5917	-2.4996	0.9522	0.7625	0.8544	-1.4839	-1.4935	-1.9044	-0.6745	-1.6084	-2.0235	1.7986	1.5176	-1.3827	-0.4818	0.9893	-0.3113	0	-0.0613	-1.3068	0.5621	-0.4151	0.6263	-0.6745	-0.6226	-1.1037	-0.5846	-1.0679	-1.6267	-0.8729	-0.9154	-1.5265	-2.2644	-1.0377	-2.1425	1.5474	-1.5975	2.4089	-0.7757	1.4935	NaN	NaN	NaN	NaN	NaN	NaN	NaN	NaN	NaN	NaN	NaN	NaN	NaN	NaN	NaN
H3BQ19	H3BQ19	DOK4	5	11	5	5	H3BQ19|Q8TEW6|H3BST9	HUMAN	16.1	5268	5268.1	63.27	63.27	Docking protein 4	-0.251902	0.18962	0.448022	0.123302	0.49991	0.765609	0.0964	0.2075	0.568	-0.1927	1.207	0.1297	1.0117	-0.0674	0.803	0.53	0.2529	-0.1799	0.0562	-0.3035	0.5396	0.5995	1.0117	0.6745	0	0.6745	0.3935	0.5059	-1.349	1.2928	0.4818	0.781	0.0749	-0.355	0.2248	0	0.9154	-0.71	0.6295	0.0397	0.2409	0.0562	0.0843	-0.3679	0.9154	0.8431	0.6745	0.7935	0.1799	0.2248	0.6745	NaN	NaN	NaN	NaN	NaN	NaN	NaN	NaN	NaN	NaN	NaN	NaN	NaN	NaN	-1.092	-1.2225	0.7757	0.1686	-0.3148	-1.4009	-0.2698	0.3679	0.4637	-0.6745	-1.1414	-0.4336	-0.3372	-0.6226	0.5519	NaN	NaN	NaN	NaN	NaN	NaN	NaN	NaN	NaN	NaN	NaN	NaN	NaN	NaN	-0.0519	0.0397	0.4047	0.1124	0.1927	1.0117	0	-0.054	0.6263	1.4716	0.3066	0.882	0.0642	0.4336	-0.184
Q96HR9	Q96HR9	REEP6	4	9	4	4	Q96HR9|Q96HR9-2	HUMAN	17	5269	5269.1	63.22	63.22	Receptor expression-enhancing protein 6	0.166081	0.875275	0.946697	0.908701	0.348976	0.663198	1.0599	-3.4243	0.3195	-2.9549	0.3195	1.9456	0.9876	3.8783	-0.0964	1.5899	3.7097	-3.5973	-5.6208	2.0235	0.8544	-0.8244	2.0235	2.4731	-4.0469	3.3303	3.3725	1.8548	1.4283	2.8104	3.0352	-2.84	1.4614	-1.562	-5.6957	2.5715	NaN	NaN	NaN	NaN	NaN	NaN	NaN	NaN	NaN	NaN	NaN	NaN	NaN	NaN	NaN	NaN	NaN	NaN	NaN	NaN	NaN	NaN	NaN	NaN	NaN	NaN	NaN	NaN	NaN	NaN	NaN	NaN	NaN	NaN	NaN	NaN	NaN	NaN	NaN	NaN	NaN	NaN	NaN	NaN	-1.5288	4.2156	4.0866	-1.1109	3.4206	-0.8165	2.2644	-1.2452	0.3968	2.9757	0.213	2.3607	1.8211	0.3854	0.9339	-5.2769	-6.3739	3.2975	1.9753	1.9673	-2.164	0.5126	1.6862	-7.542	4.2922	2.0235	1.8308	5.0105	-5.7638
P63173	P63173	RPL38	7	53	4	4	P63173|J3KT73|J3QL01	HUMAN	47.1	5270	5270.1	63.11	63.11	60S ribosomal protein L38	-0.385229	0.209085	0.468543	-0.161269	0.593739	0.822701	-1.4775	-0.5188	0.4615	-0.2891	1.633	-1.1933	2.0957	-1.0117	0.3212	-0.5781	-1.2225	-0.4946	2.0235	-1.4502	0.5396	0.4871	-0.819	-0.6183	1.5417	0.0422	-1.0679	0.1124	-1.2696	-0.2248	0.1445	0.8165	-1.0492	-0.568	0	-1.1382	-0.2409	-0.284	-1.1242	2.1425	-1.0117	-1.349	1.9392	-0.7358	1.4935	-1.6862	1.1414	1.0713	-1.349	-1.5738	0.5555	1.8789	-0.6464	-1.4935	-1.4009	-0.3571	-1.23	3.0205	2.1584	1.9785	-0.8672	0.3174	1.7169	-0.2594	1.8159	-1.0599	-1.1804	0.4384	1.1804	-1.304	-0.9339	-0.6745	-0.0613	0.7588	-1.1804	-1.5565	-1.2526	-2.1198	-1.0896	-0.3679	2.2933	0.8431	0.2381	1.8648	-1.2044	1.6685	0.8672	1.2971	0.0397	-2.0631	0.8875	-0.9395	1.5176	1.0599	-1.5825	1.5077	2.1921	-1.0117	-0.53	-0.8993	-1.2928	1.1871	-0.1445	0.6132	-1.7782	-0.7264	-2.3768	-1.8308	0.0613
A0A2R8Y4E3	A0A2R8Y4E3	SGCE	5	15	5	5	A0A2R8Y4E3|A0A2R8Y4P8|A0A2R8Y4X1|A0A2R8Y504|A0A2R8Y5J3|A0A2R8Y5M2|A0A2R8Y5R7|A0A2R8Y5X5|A0A2R8Y621|A0A2R8Y628|A0A2R8Y638|A0A2R8Y652|A0A2R8Y6G8|A0A2R8Y6U6|A0A2R8Y6V3|A0A2R8Y7J1|A0A2R8Y821|A0A2R8YD68|A0A2R8YE16|A0A2R8YE48|A0A2R8YEY2|A0A2R8YFA5|A0A2R8YGQ3|A0A2R8YH84|A0A2U3TZN7|B7Z2R4|C9JR67|O43556|O43556-3|O43556-4|A0A2R8Y448|A0A2R8Y7Q5|A0A2R8YE99|E9PEH6|A0A2R8Y7M6	HUMAN	13.2	5271	5271.1	63.07	63.07	Epsilon-sarcoglycan	0.109305	0.437083	0.680679	-0.2949	0.0386043	0.270893	NaN	NaN	NaN	NaN	NaN	NaN	NaN	NaN	NaN	NaN	NaN	NaN	NaN	NaN	NaN	0.712	1.3008	0.4497	0.2891	0.8853	0.6745	0.7869	0.7538	1.1242	0.3854	0.355	0.0749	-0.0355	0.8993	-0.3372	NaN	NaN	NaN	NaN	NaN	NaN	NaN	NaN	NaN	NaN	NaN	NaN	NaN	NaN	NaN	0.5781	0.4778	-0.2409	0.908	-0.0794	0.7142	0.0293	-0.045	-0.8544	0.0482	0.1984	0.7358	0.2075	0.2075	-0.0321	0.1686	0	-0.0482	-0.1799	0.2075	0	-0.9198	0.2951	-0.0562	0.467	-0.2409	-1.1563	-0.6745	-0.3066	-0.4047	0.3372	0.3174	0	-0.2409	-0.142	-0.1445	-0.6745	-0.6348	-0.0397	0.71	-0.1204	-0.607	-1.2044	0.7264	-0.0794	-0.2698	0.0375	-0.0482	-0.281	-0.0281	0.2158	0.4336	-0.2453	-0.1226	0.6745	0.6745	-0.4818	-0.0613
Q9HCE7	Q9HCE7	SMURF1	6	12	5	3	Q9HCE7|Q9HCE7-2	HUMAN	6.7	5272	5272.1	63.07	37.42	E3 ubiquitin-protein ligase SMURF1	0.0585579	0.749026	0.88146	0.0318775	0.862698	0.948409	0.0321	-0.0519	0.2485	0.1285	-0.497	-0.441	0.6263	-0.8768	0.3533	-0.1927	0.1686	-0.2248	-0.281	-0.1012	0.4047	0.4871	1.1081	1.4614	0.2409	1.2225	0.8993	0.3935	0.3968	-0.1124	0.1445	-0.355	0.2248	-0.994	-1.1991	-0.5059	0.4336	0.3195	-0.4946	0.0397	0.2891	0.3372	-0.1686	-0.3679	-0.2891	0.4497	0.3632	0.119	-0.3148	-0.4497	1.1506	1.6862	-0.1967	0.3854	-0.9858	-0.2381	-0.119	0.176	0.1799	0.2248	-0.1445	0.8332	1.1037	-1.1414	0.7783	-0.8351	0.548	0.7082	0.3613	0	1.6084	-0.5846	-1.6556	-0.0843	-0.0562	1.0377	-0.0964	1.0599	0.2594	1.349	NaN	NaN	NaN	NaN	NaN	NaN	NaN	NaN	NaN	NaN	NaN	NaN	NaN	NaN	-0.6226	0.3571	-0.4047	0.4497	0.8672	2.1359	0.1405	0.2968	0.0482	1.349	0.8584	0.467	0.4497	0.3854	0.4905
Q9HAU4	Q9HAU4	SMURF2	2	2	4	2	Q9HAU4	HUMAN	5	5272	5272.2	35.3	9.65	E3 ubiquitin-protein ligase SMURF2	0.182161	0.77512	0.894514	1.17407	0.0773402	0.372527	NaN	NaN	NaN	NaN	NaN	NaN	NaN	NaN	NaN	NaN	NaN	NaN	NaN	NaN	NaN	-1.4614	-3.517	0	-0.7708	-1.9813	-0.1124	-0.1686	3.2138	-2.8104	0.819	-3.053	-1.6862	1.349	-1.1242	2.2764	NaN	NaN	NaN	NaN	NaN	NaN	NaN	NaN	NaN	NaN	NaN	NaN	NaN	NaN	NaN	NaN	NaN	NaN	NaN	NaN	NaN	NaN	NaN	NaN	NaN	NaN	NaN	NaN	NaN	NaN	NaN	NaN	NaN	NaN	NaN	NaN	NaN	NaN	NaN	NaN	NaN	NaN	NaN	NaN	NaN	NaN	NaN	NaN	NaN	NaN	NaN	NaN	NaN	NaN	NaN	NaN	NaN	NaN	0.3372	0.6348	0.6408	-0.1874	0.6263	0.2248	0.4216	0.5126	-0.0964	-0.2453	-0.3679	-0.0519	-0.1606	0.7227	-0.1226
A6NGJ0	A6NGJ0	DYNLT3	7	41	3	3	A6NGJ0|P51808|F2Z328	HUMAN	21	5273	5273.1	62.96	62.96	Dynein light chain Tctex-type 3	-0.0439304	0.894311	0.957541	-0.380297	0.246488	0.583671	-0.4497	-0.1557	-0.568	0.4175	0.9585	-0.3891	-0.1686	0.2361	0.8672	2.6498	-2.0656	0.0899	1.9673	0.2698	-1.5288	-0.637	1.4935	1.9673	0.5781	-0.7588	1.5738	-0.1686	0.4364	0.5059	1.5417	0.1065	2.4731	-0.3905	-0.2248	1.6019	2.0235	-0.071	0.8544	-0.6348	0.1445	1.5176	0.7588	-0.1226	-0.7227	-0.3372	1.0377	-1.8251	-1.304	-2.2483	-1.468	-1.7344	-0.9274	-0.2409	-1.1674	2.7376	0.1984	-0.0587	0.3597	-1.7986	-0.2891	-0.3968	-1.0117	-1.2452	-0.0519	-1.1563	0.2108	-1.2815	-1.1322	0.9443	3.3206	-0.8544	-1.7169	-1.0117	-0.0562	2.0235	0.0964	2.6498	-1.2971	0.9198	-1.9785	-1.2928	-1.6664	-0.3174	3.2279	-1.562	0.9636	0.9339	0.8729	1.1506	-0.3905	-2.2403	1.0117	0.5781	-0.1816	-0.5555	0.607	-1.5363	-0.7227	0.1686	-0.0562	0.8094	0.3372	-1.2877	1.5329	2.698	0.6103	-2.0717	-0.6745
Q8NFC6	Q8NFC6	BOD1L1	6	22	8	8	Q8NFC6	HUMAN	2.6	5274	5274.1	62.92	62.92	Biorientation of chromosomes in cell division protein 1-like 1	-0.155621	0.687069	0.847858	-0.00559915	0.988423	0.995282	NaN	NaN	NaN	NaN	NaN	NaN	NaN	NaN	NaN	NaN	NaN	NaN	NaN	NaN	NaN	-0.1499	-1.0599	0.5621	0.0482	-0.5059	0.3935	-1.0117	-0.7935	0.3372	-0.1445	-1.3135	-0.637	0.1065	-0.6745	2.1499	2.2162	-2.556	-2.5181	1.7061	-2.3125	1.1242	1.3911	-0.4905	0.9154	-0.5059	0.4151	1.587	-2.3382	-0.3372	1.9838	0.819	-2.5012	-0.819	-2.2051	0	-2.6583	0.3812	1.9785	-0.1349	0	0.2777	1.7169	-0.1557	-0.6745	-2.2804	-2.2343	1.0117	1.3249	-0.9893	-1.0896	-2.9228	1.5329	1.096	-2.0797	-2.698	-3.2279	-0.0482	-2.1791	-0.7971	2.698	0.8993	-0.2777	1.6664	-1.1563	2.3785	1.3008	1.1933	-0.119	-2.7376	1.4555	-3.8061	1.9223	-0.3854	0.3113	-0.6745	-0.4721	-0.1124	-0.0964	0	-0.1967	0.4587	-0.2409	-0.3066	-0.9198	-2.4904	-0.7066	1.4935	-0.4292
Q5T4D3	Q5T4D3	TMTC4	3	6	6	6	Q5T4D3|Q5T4D3-3|Q5T4D3-4|Q5T4D3-2|H7C095	HUMAN	8.3	5275	5275.1	62.87	62.87	Protein O-mannosyl-transferase TMTC4	-0.0554123	0.819197	0.918987	0.223897	0.389434	0.695194	NaN	NaN	NaN	NaN	NaN	NaN	NaN	NaN	NaN	NaN	NaN	NaN	NaN	NaN	NaN	0.4122	0.4336	0.0562	0.9154	0.5059	-0.1686	-0.4497	0.9522	0.0562	0.1445	0.8875	0.8244	0.426	0.6745	-0.2529	NaN	NaN	NaN	NaN	NaN	NaN	NaN	NaN	NaN	NaN	NaN	NaN	NaN	NaN	NaN	-0.3372	0.3935	0.2891	0.1038	-0.3571	-1.0316	1.261	0.4497	1.0342	0.4336	0.4364	0.3986	-2.1272	0.3632	-0.0321	-0.0422	-0.1012	0	0.1349	-0.3113	-0.7195	0.184	-0.4637	-0.5621	0.5707	-0.6263	-1.1563	0.6745	0	NaN	NaN	NaN	NaN	NaN	NaN	NaN	NaN	NaN	NaN	NaN	NaN	NaN	NaN	NaN	NaN	NaN	NaN	NaN	NaN	NaN	NaN	NaN	NaN	NaN	NaN	NaN	NaN	NaN
Q9BXX0	Q9BXX0	EMILIN2	3	11	9	9	Q9BXX0	HUMAN	6.7	5276	5276.1	62.87	62.87	EMILIN-2	0.132848	0.745355	0.879419	0.45684	0.271695	0.602902	NaN	NaN	NaN	NaN	NaN	NaN	NaN	NaN	NaN	NaN	NaN	NaN	NaN	NaN	NaN	0.637	-0.6263	-1.0679	-0.3854	-0.5902	0.2248	-0.7307	1.3093	-1.6862	1.5417	-0.6745	1.1991	-0.4615	-1.4989	0	NaN	NaN	NaN	NaN	NaN	NaN	NaN	NaN	NaN	NaN	NaN	NaN	NaN	NaN	NaN	NaN	NaN	NaN	NaN	NaN	NaN	NaN	NaN	NaN	NaN	NaN	NaN	NaN	NaN	-0.2248	-0.1686	-0.4384	1.0117	0.5396	-2.7498	0.8094	-0.3066	-0.8431	-0.5059	-0.1038	-0.2409	0.7708	0.0519	1.165	NaN	NaN	NaN	NaN	NaN	NaN	NaN	NaN	NaN	NaN	NaN	NaN	NaN	NaN	0.6226	1.1506	0.4721	-1.2366	1.8789	-0.8993	-1.6581	0.3777	1.1081	-1.7169	-1.349	-1.0896	-1.9271	0.6745	-0.2453
P21860-4	P21860-4	ERBB3	4	7	5	5	P21860-4|P21860|B4DGQ7|P21860-3|F8VW56|P21860-5|B3KWG5	HUMAN	5.6	5277	5277.1	62.84	62.84	Isoform 4 of Receptor tyrosine-protein kinase erbB-3	-0.161735	0.656218	0.830403	0.172041	0.633903	0.84378	NaN	NaN	NaN	NaN	NaN	NaN	NaN	NaN	NaN	NaN	NaN	NaN	NaN	NaN	NaN	-0.2623	-1.4935	0	1.9753	-0.3794	-0.5621	1.6862	-2.5393	0.5059	2.9389	0.1065	0.0375	-1.0295	1.274	2.2343	0.0964	0.426	2.8329	0	0.9154	0.7307	1.096	0.6745	1.638	2.4169	0.5707	0.6348	0.8094	0.8993	0.5158	0.0482	-0.9274	0	-0.1557	0.1587	-0.4761	-0.1173	-0.4946	-0.0899	0.4818	0.6745	-0.092	0.5707	0.2594	NaN	NaN	NaN	NaN	NaN	NaN	NaN	NaN	NaN	NaN	NaN	NaN	NaN	NaN	NaN	-1.1691	0.2248	-0.2777	-0.6745	-0.7708	-0.8875	-0.1927	-0.8301	-0.8729	1.1109	0.284	1.0117	-0.5059	-0.8672	NaN	NaN	NaN	NaN	NaN	NaN	NaN	NaN	NaN	NaN	NaN	NaN	NaN	NaN	NaN
Q5TBK1	Q5TBK1	N4BP2L1	7	28	7	7	Q5TBK1|A0A0U1RQG8|H0Y2Y5|Q5TBK1-2|A0A0U1RR05|Q9Y273	HUMAN	24.2	5278	5278.1	62.8	62.8	NEDD4-binding protein 2-like 1	-0.110718	0.67915	0.844884	0.0355959	0.893	0.961167	-0.8672	-0.9339	0.9585	-3.0513	0.6035	-0.4151	-0.0964	0.7419	-0.5139	-0.7708	-1.4754	-2.5181	0.7869	-1.4164	0.8094	0.5246	-1.0117	-0.7307	2.7461	-0.5059	-0.8431	-0.4497	0.9125	1.5738	0.5781	-2.8045	1.9485	1.704	0.2248	2.1921	1.7344	-1.5975	0.9443	-1.3093	1.0117	0.8431	1.0539	-0.9198	0.1927	0.1124	0.6745	-0.3174	0	1.4614	0.8729	0.2891	-0.0843	-0.3372	0.3372	-0.1587	-0.0397	-0.088	0.045	-1.304	0.5781	0.5951	-1.0424	0.9858	0.2075	-0.1285	-1.1382	0.5396	0.2168	-0.9443	0.1038	-1.259	0.6745	-0.8431	-0.5059	-0.4151	-0.53	-1.0599	-0.4151	-0.3679	0.8544	1.5176	-0.1984	-0.6745	-0.3854	-0.1065	1.5417	-1.0377	-0.1984	0.5158	0.5325	0.7949	-0.2698	-1.6862	0.0778	0.1587	-0.2023	-0.6745	0.3854	-0.281	-1.883	0.7015	0.819	-1.4103	-0.6745	-0.5188	-0.6745	-1.3972	-1.6556
Q96BX8	Q96BX8	MOB3A	7	29	6	6	Q96BX8	HUMAN	21.1	5279	5279.1	62.7	62.7	MOB kinase activator 3A	0.339884	0.241361	0.507546	0.706033	0.0150021	0.176102	1.092	-0.0519	-0.4615	1.0278	-0.213	0.6226	-0.0241	2.327	-0.7066	-1.2044	1.897	1.4839	-0.8431	0.9106	-0.4047	-0.3372	-0.3372	0.1686	-1.4453	-0.548	-0.2248	-0.4497	0.9125	-0.5059	0.4336	-1.349	-0.0375	2.1655	-3.5973	2.0235	-0.7708	1.3845	1.5738	-2.1822	0.5781	-0.0562	-1.8127	-0.2453	-1.1563	-0.3372	0.0519	-0.0794	0.6745	0.6745	-0.6745	-1.4453	1.1523	-1.0599	1.0896	-0.7538	0.7935	-1.0557	-2.4282	-2.3832	-1.0117	-1.23	-1.6862	-0.2594	-1.6603	1.349	1.5598	-1.9897	-1.0117	1.349	0.4151	1.304	0.2453	-2.1921	1.9111	0.8301	1.2526	-0.0964	0.5707	0.5519	-1.7537	-0.4497	-1.468	-2.4599	-0.1445	-2.0945	-0.8672	-3.58	-2.0235	1.3887	-1.3845	1.1563	-0.2361	-1.2044	0.6485	-2.6583	-1.6188	1.0492	-1.2526	-0.3935	0.1967	-0.9173	-0.6745	-0.6132	0.2453	-0.5188	0.5139	0.7708	0.1226
A0PJW6	A0PJW6	TMEM223	4	15	6	6	A0PJW6|G5EA27	HUMAN	24.7	5280	5280.1	62.69	62.69	Transmembrane protein 223	-0.0707715	0.833879	0.927207	-0.00274527	0.99378	0.997684	NaN	NaN	NaN	NaN	NaN	NaN	NaN	NaN	NaN	NaN	NaN	NaN	NaN	NaN	NaN	NaN	NaN	NaN	NaN	NaN	NaN	NaN	NaN	NaN	NaN	NaN	NaN	NaN	NaN	NaN	-0.0482	0.142	-0.4497	1.2696	0.3372	-1.1804	1.2225	1.9622	0.9636	1.0679	1.2971	-0.119	-1.6188	-0.7307	-0.3571	-0.8672	-0.0281	-0.9636	-0.5707	-0.9919	-0.7935	1.173	1.4389	1.5738	-1.1081	0.0794	1.0117	-1.7122	0.6745	-0.6745	-0.548	-0.8431	0.4818	-1.7087	-1.1414	-0.045	-0.6745	1.6441	1.1242	-2.3867	-2.3607	-2.6498	-1.7641	-1.5943	NaN	NaN	NaN	NaN	NaN	NaN	NaN	NaN	NaN	NaN	NaN	NaN	NaN	NaN	-1.5046	-0.3174	0.7419	-0.5621	-2.1198	-0.6183	-0.8431	-0.027	0.4818	0.5519	-0.6132	-0.9858	-0.8351	-1.1563	0.3679
A0A087WX34	A0A087WX34	RPGRIP1L	7	68	7	7	A0A087WX34|H3BS47|H3BV03|Q68CZ1|Q68CZ1-2	HUMAN	5.2	5281	5281.1	62.67	62.67	Protein fantom	-0.374681	0.0330431	0.192399	-0.170418	0.322559	0.642973	-0.1606	-0.7783	1.065	-0.7066	1.0295	-0.5707	1.0599	-0.5059	1.1563	0.53	-1.2225	-1.0342	-0.0562	-0.371	1.5288	1.0117	0.9154	-0.281	0.4818	0.4637	0.4497	0.3935	0.1587	0.5059	0.0964	0.355	-0.5246	-0.426	0.0749	0.1686	0.8672	-0.6035	0	0.7935	0.3372	0.7307	0.6323	-0.6745	0.2409	-0.1686	-1.5046	0.4364	-0.4946	0.7869	1.23	0.7227	-0.815	0.53	-0.3372	0.7935	-0.7935	0.9971	0.8544	0.7195	1.0599	1.0713	0.5519	0.4151	0.2594	-1.1563	-1.2647	0.8431	0.6745	-0.9443	1.1933	-0.8094	-0.3066	-0.0843	-0.7869	-1.1933	-0.6745	-0.0964	0.2075	0.184	0.7644	0.9555	0.4761	0.3968	0.0964	0.8165	0.9636	0.4151	0.6745	-0.6348	0.781	-0.8672	0.7082	-0.4336	-0.8042	0.9522	0.7082	-0.7869	0.8672	0.1686	-0.7588	1.1871	0.6745	-0.2453	-0.0613	-0.7264	-1.092	-0.4818	-1.1037
Q9NX01	Q9NX01	TXNL4B	6	22	7	7	Q9NX01	HUMAN	34.8	5282	5282.1	62.62	62.62	Thioredoxin-like protein 4B	0.326951	0.154843	0.403056	0.353923	0.123117	0.434096	0.1927	0.7264	-0.994	1.0278	-1.5265	0.7523	-0.7949	1.3827	-0.803	-1.8789	0.5059	-0.6745	-0.0562	1.1129	-1.5738	NaN	NaN	NaN	NaN	NaN	NaN	NaN	NaN	NaN	NaN	NaN	NaN	NaN	NaN	NaN	-0.9636	-0.0355	0.1349	-0.0794	0.6745	-0.281	-1.9392	-1.349	-1.4453	0.3372	1.0896	-1.3093	1.349	0.1124	-0.8332	-0.2409	-0.281	0.6263	-0.2075	1.1506	-0.0397	0.9971	1.8886	0.8544	1.0599	0.2777	-0.2759	1.0896	0.2075	-0.0642	-0.2529	-1.1129	-1.0117	0.9893	-1.0377	0.4047	-0.8584	-0.7166	-0.7307	1.0377	1.2044	1.1081	1.2452	0.8584	-1.8886	-1.2366	-1.3887	-1.7457	0.8672	-1.8105	-0.819	-0.6226	0.119	0.5951	-0.781	0.8672	-1.6525	-0.0482	-0.1816	-0.1984	-0.5733	-0.0749	0.2409	0.3372	0.3091	-0.2968	-0.5781	-0.4292	1.2263	0.6226	0.7708	0.1445	-1.0424
Q9BTT0	Q9BTT0	ANP32E	5	11	4	4	Q9BTT0|E9PLC4|Q5TB19|Q9BTT0-3|Q9BTT0-2	HUMAN	22.3	5283	5283.1	62.56	62.56	Acidic leucine-rich nuclear phosphoprotein 32 family member E	0.41687	0.160095	0.409278	0.945112	0.00196167	0.0721057	NaN	NaN	NaN	NaN	NaN	NaN	NaN	NaN	NaN	NaN	NaN	NaN	NaN	NaN	NaN	-0.6745	-0.819	1.2928	0.5781	-0.2951	-0.3372	1.9111	1.6664	1.1242	1.349	0.71	0.8244	1.6685	1.6488	0.9274	NaN	NaN	NaN	NaN	NaN	NaN	NaN	NaN	NaN	NaN	NaN	NaN	NaN	NaN	NaN	1.1081	-0.3653	0.1445	0.2075	-1.3887	0.119	-0.1466	0.5396	0.6295	-0.1927	-0.9919	-0.3372	1.0377	-0.2075	0.4497	0.8853	-0.607	0.1927	0.2248	-1.4009	0.1349	0.6745	0.0843	0.7307	-0.3632	0.2891	0.6263	1.9197	3.3111	0.2698	1.349	0.8332	-1.0713	1.638	-1.1715	-0.0964	-1.0377	-0.3968	-0.1984	-0.6035	0.7227	0.1012	3.9988	0.9599	-0.5555	0.3372	1.7612	0.6745	-0.8993	0.3653	-0.2158	-0.819	1.0424	1.5329	-0.2075	2.0556	1.7344	2.2687
H0Y4U7	H0Y4U7	ABCA9	6	17	9	9	H0Y4U7|Q8IUA7|Q8IUA7-3|Q8IUA7-4	HUMAN	7.6	5284	5284.1	62.54	62.54	ATP-binding cassette sub-family A member 9	0.0931622	0.775292	0.894514	-0.230098	0.47669	0.752082	2.0877	0.2594	-1.5975	0.9314	-0.852	1.2971	-0.9154	-0.3035	-1.4453	-0.53	0.2951	1.0792	-1.9111	0.1349	-0.7644	0.5995	-0.5781	-0.5621	0.1927	-1.8127	0.1124	-0.3935	0.7538	-1.5176	-2.6498	-1.9525	-1.3865	2.059	0.5246	0.9274	NaN	NaN	NaN	NaN	NaN	NaN	NaN	NaN	NaN	NaN	NaN	NaN	NaN	NaN	NaN	-0.4818	1.0679	1.4453	1.5046	-0.5951	-0.2777	-0.176	-0.4497	-1.0342	1.0117	0.3968	-0.3066	-0.7783	-0.2075	1.4132	0.9696	-0.8768	-0.8913	0.4497	-0.4151	0.2698	-0.4292	-1.9392	0.6183	-0.1557	-1.5899	-1.4935	-1.1414	-1.4103	-0.0899	-0.6183	-0.2381	0.119	-0.7227	0.1065	-0.7227	0.1557	-0.6745	0.3968	-0.355	2.3848	-1.1466	-0.3854	3.6059	-1.1506	-1.956	1.5738	-0.6263	-1.4614	1.7143	-0.8633	-2.7461	-2.0235	-1.9008	0.9858	1.2205	-0.2891	-2.698
Q9P0U1	Q9P0U1	TOMM7	7	38	4	4	Q9P0U1|B5MD00	HUMAN	56.3	5285	5285.1	62.52	62.52	Mitochondrial import receptor subunit TOM7 homolog	-0.298757	0.266247	0.534992	-0.293356	0.269674	0.602239	-0.803	1.349	1.917	-0.0964	0.568	1.1933	1.4453	0.8431	2.1841	0.2891	1.5598	0.6745	1.63	0.7082	1.6188	0.9368	1.5417	-0.6745	0.1445	2.9931	-0.7869	0.3935	2.5393	1.63	0.1927	1.633	-0.4122	-0.2485	1.7986	0.9696	1.0599	0.071	-1.3939	-0.0794	1.0599	0.281	0.7588	-0.8584	-2.5534	2.4169	-0.882	0.119	-0.9443	0.0562	-0.7538	0.9636	-0.7307	1.8789	-0.8042	1.1903	-0.1587	1.0851	0.0899	0.5396	0.2409	0.2777	0.4599	-0.9858	-0.9339	-0.0642	-0.3372	0.5733	1.903	-0.2248	0.9858	-0.4946	-0.9811	1.6441	1.1804	0	1.5417	2.0235	0.7264	-0.7358	2.2933	2.4731	2.7376	0.4364	-1.349	0.852	0.4818	0.9339	1.1903	-0.119	2.272	1.3249	1.5851	0.4336	-0.882	1.7854	1.8548	1.274	0.9154	-0.3372	0.0281	0.4047	1.3972	-0.7971	0.9198	-0.5188	0.8351	-0.1927	-0.4292
B1AJZ9	B1AJZ9	FHAD1	7	25	9	9	B1AJZ9|B1AJZ9-3|B1AJZ9-4|H0Y3C6|Q5JYW1|Q6TFL3|Q6TFL3-4	HUMAN	4.3	5286	5286.1	62.47	62.47	Forkhead-associated domain-containing protein 1	0.215491	0.623016	0.81014	0.751219	0.085296	0.38656	1.4453	0.6226	1.5975	-0.8351	1.207	0.2335	-0.6022	0.4384	-0.3212	0.1927	0.0843	0.0899	-0.1686	0.607	1.3939	-0.7869	-2.4571	1.2928	6.4077	-2.8244	-0.3935	1.7986	0.6745	-5.2835	3.1316	-5.8929	-9.4054	3.479	2.4731	0.801	-2.2644	0.923	-0.5396	-1.9441	-0.1445	0.0562	0.2951	1.8395	0.1927	0.5059	-0.0519	-1.1109	0.3597	1.0679	0.2777	0.8672	-0.6745	0.7708	0.7783	0.1587	0.7142	0.088	-0.6295	-2.5181	0.4818	0.5951	-1.5329	1.8159	1.7122	0.1285	0.5059	-0.7419	-0.3613	-0.4497	0.1557	-0.6745	1.349	0.2951	0.9555	0.7783	-0.819	-0.0964	0.6745	0	-0.5846	-0.2248	0.7538	-0.2777	0.3854	-0.3195	-0.53	0.3113	-0.9522	-0.1587	-0.1775	0.3613	0.6745	0.0482	-0.441	-0.8729	-0.1686	-1.1242	-1.9753	-0.7307	-1.63	0.4047	-0.3372	-0.6132	-1.349	-0.2075	-1.6059	-0.9154	-1.4103
Q96T21	Q96T21	SECISBP2	6	10	6	6	Q96T21|Q96T21-2|Q96T21-3	HUMAN	8	5287	5287.1	62.46	62.46	Selenocysteine insertion sequence-binding protein 2	0.240355	0.517137	0.742181	-0.122977	0.725051	0.887181	-0.2569	-1.6603	0.639	-0.6424	0.781	-0.3113	1.084	0.0337	0.3854	0.7227	0.3372	-0.2698	-0.6745	-0.1349	1.1242	0.8993	0.0482	-0.3372	0.2409	0.5059	0.5621	0.1686	-2.1028	0.1124	0.2409	0.3195	-0.5995	-0.71	-0.4497	-0.6323	-0.6263	-1.0295	1.2141	1.1109	-1.1563	-0.2248	0.8853	0.6132	-0.1445	-1.0117	0.1557	0.8332	0.4497	-0.0562	0.3174	NaN	NaN	NaN	NaN	NaN	NaN	NaN	NaN	NaN	NaN	NaN	NaN	NaN	NaN	-0.2248	-1.1382	1.0792	0.8431	-0.8094	0.1557	-0.4946	0.5519	0.4216	-0.6183	-0.1557	0.1927	0.0482	0.7264	0.3066	1.1691	0.5621	0.3968	0.7935	1.0117	1.207	1.1081	0.3113	0.6348	-0.2381	1.1715	0.1204	1.0792	-0.1445	-0.908	-3.055	-2.9678	-1.7612	2.6016	-3.26	-2.2202	-2.4551	-3.3725	-2.3301	0.4292	-5.0846	-1.6059	-3.6133	-0.7971
Q96IR2	Q96IR2	ZNF845	7	44	8	5	Q96IR2|Q86XU0|Q6ZN06|A0A1W2PNY2|Q8N9F8	HUMAN	6.4	5288	5288.1	62.45	32.63	Zinc finger protein 845	0.0735536	0.788879	0.902321	0.0241421	0.929179	0.972456	-0.9957	0.3632	-0.1775	-0.4497	0.142	-0.4151	0.6745	0.2023	0.4818	-0.3372	-0.5902	-0.7195	1.1242	-0.6408	0.0899	1.3865	-0.0964	-1.7986	0.7227	0.8431	0.3935	1.5738	-1.1506	-0.3372	-0.4336	0.8875	-0.3747	-0.8875	-0.0749	-1.6441	1.4935	-2.2365	-2.653	1.1109	0.6263	0.5621	-0.0422	-0.6745	0.9154	-0.2248	0.3632	1.5474	-2.2933	0.1124	0.7142	1.5417	-0.3935	-0.0482	-0.5448	-1.3887	-1.7457	1.2317	0	0	0.6263	0.6348	1.0424	0.0519	0.2594	-1.7344	-2.1499	2.1921	-0.5781	-1.5288	-0.6226	-1.5288	-1.9622	2.7823	-2.5293	-1.0377	-2.6498	0.0482	0	-0.0613	0.5846	0.6745	1.3887	0.5555	-1.2044	1.065	-1.0599	-0.9339	-0.8729	-0.5951	-0.497	-0.9154	-0.2698	-1.1563	-0.5188	0.3571	0.371	0.712	1.4453	-0.1686	-0.281	0.054	1.1081	0.7971	0.1226	-1.4009	-0.4818	0.9636	-0.6745
P35789-3	P35789-3	ZNF93	5	9	5	3	P35789-3|O75346|O75346-2|O75373|A0A087X1I5|Q68DY1|K7EPG7|K7EQ36|K7ES58|M0R1M3|Q68DY1-3	HUMAN	11	5288	5288.2	42.76	21.28	Isoform 3 of Zinc finger protein 93	0.742743	0.133071	0.371231	0.304622	0.544708	0.794925	0.1927	0.4151	-2.485	0.546	0	1.349	-1.903	-0.3035	-1.092	0.2891	-5.9439	0.0899	0.8993	-1.0792	-4.6315	-2.1359	-0.8672	-2.8666	-0.0964	-0.0843	-0.7307	-1.0679	0	-0.5059	-0.6263	0.071	0.5246	-1.5975	0.0749	-1.8127	0.8672	0.142	0.8094	-1.0713	1.5899	0.4497	-0.8431	2.8819	2.0235	2.5293	-1.2971	-1.349	0.4497	1.4052	-0.5158	-2.168	0.1405	-2.0717	0.3632	-3.0947	0.7935	-2.8739	-2.8778	-1.2141	-2.3607	-2.5393	-0.5519	0.6745	-1.5565	1.9271	1.6441	-2.3607	-1.8308	1.304	-1.0896	2.5181	0.4905	0.1686	1.7424	-1.5565	1.9753	-0.7708	1.5565	1.5329	NaN	NaN	NaN	NaN	NaN	NaN	NaN	NaN	NaN	NaN	NaN	NaN	NaN	NaN	NaN	NaN	NaN	NaN	NaN	NaN	NaN	NaN	NaN	NaN	NaN	NaN	NaN	NaN	NaN
Q6ZV70	Q6ZV70	LANCL3	5	15	5	1	Q6ZV70	HUMAN	14.7	5289	5289.1	62.44	17.11	LanC-like protein 3	-0.291276	0.184772	0.441255	-0.0666579	0.761874	0.904426	0.803	-1.1414	-0.8165	0.5781	-1.0295	1.1155	-0.0482	1.1129	-0.3212	-1.638	-0.548	-0.6295	-0.5059	0.1012	0.3148	-0.1124	0.53	1.4052	-0.1927	1.1382	0.7307	0.6745	0.7142	0.6745	0.4818	0.142	-1.3865	1.0295	0.8993	0.0843	NaN	NaN	NaN	NaN	NaN	NaN	NaN	NaN	NaN	NaN	NaN	NaN	NaN	NaN	NaN	-0.6263	-0.2529	0.7708	0.2594	1.0713	0.0794	0.4692	0.2248	0.9893	0.8672	0.9919	0.2759	1.349	-0.4151	0.1285	-0.4637	-1.2815	-0.6022	-0.4047	-1.9716	0.9893	-0.9811	0.1686	-0.0562	0.2594	-0.2409	1.2044	0.467	0.6132	NaN	NaN	NaN	NaN	NaN	NaN	NaN	NaN	NaN	NaN	NaN	NaN	NaN	NaN	-0.0259	0.9522	-0.0674	-0.2623	0.53	-0.0562	-0.4216	0.2158	0.1445	-0.4905	-0.4905	0.882	-0.3212	-0.3854	-0.6745
Q6ZV70-2	Q6ZV70-2	LANCL3	2	2	5	1	Q6ZV70-2	HUMAN	15.9	5289	5289.2	50.79	5.46	Isoform 2 of LanC-like protein 3	-1.27743	0.124804	0.360199	-0.97921	0.252168	0.588568	NaN	NaN	NaN	NaN	NaN	NaN	NaN	NaN	NaN	NaN	NaN	NaN	NaN	NaN	NaN	NaN	NaN	NaN	NaN	NaN	NaN	NaN	NaN	NaN	NaN	NaN	NaN	NaN	NaN	NaN	NaN	NaN	NaN	NaN	NaN	NaN	NaN	NaN	NaN	NaN	NaN	NaN	NaN	NaN	NaN	1.8308	-2.5293	1.4453	-3.1649	2.4202	-0.8729	-0.4106	-0.1799	1.2141	0.4336	2.2219	0.8584	-0.6745	-3.4762	NaN	NaN	NaN	NaN	NaN	NaN	NaN	NaN	NaN	NaN	NaN	NaN	NaN	NaN	NaN	1.9785	0.1124	3.055	1.0713	0.1445	1.349	2.6498	3.2687	3.2138	0.0397	-0.3195	-1.8308	1.9223	0.4336	NaN	NaN	NaN	NaN	NaN	NaN	NaN	NaN	NaN	NaN	NaN	NaN	NaN	NaN	NaN
Q8IVP5	Q8IVP5	FUNDC1	6	27	3	3	Q8IVP5	HUMAN	30.3	5290	5290.1	62.3	62.3	FUN14 domain-containing protein 1	0.0782399	0.683673	0.847035	0.0207942	0.913432	0.966784	0.0321	0.6745	0.994	-0.3533	-0.0355	0.9599	1.638	1.0455	1.4453	0	0.7588	0.0899	-0.5059	0.4721	0.4497	1.7237	1.638	0.1686	0.8672	1.6441	1.0117	-0.1686	1.0316	1.0679	0.1927	0.781	1.2366	0.0355	1.349	0.4216	1.3008	0.355	-0.0899	0.2777	-0.3372	1.0679	-0.4637	-0.0613	-0.3372	1.1242	-1.6603	0.0794	0.045	2.1921	-0.3174	1.1563	-0.1967	1.0599	-0.5967	0.9125	0.3968	0.3812	0.0899	0.1349	0.6263	0.0794	0.2146	-1.1414	-0.9339	0.1606	-0.3794	-0.2361	0.7468	-0.3597	1.0377	0.045	0.2453	0.2951	0.0562	0.8301	0.9636	0.7708	0.2594	0.9811	0.0899	0.3372	0.5951	-0.3968	-0.5781	0	0.1445	1.1933	0.7142	0.2777	-0.142	0.5781	0.7757	0.7227	NaN	NaN	NaN	NaN	NaN	NaN	NaN	NaN	NaN	NaN	NaN	NaN	NaN	NaN	NaN
A2RUB6	A2RUB6	CCDC66	7	28	9	9	A2RUB6|A2RUB6-3|F8WDJ0|A2RUB6-2|A2RUB6-4|F8WCY0	HUMAN	7.8	5291	5291.1	62.24	62.24	Coiled-coil domain-containing protein 66	-0.252143	0.462812	0.702066	-0.135144	0.676162	0.863515	-1.5096	-2.0235	0.497	-1.9271	1.207	-0.8561	0.8672	-2.2258	0.9957	0.9636	-1.2225	-1.4839	-0.5059	-1.5513	0.4497	1.7237	0.8672	-0.1686	-0.5781	-0.5059	0.8431	0.6745	-0.2777	0.4497	1.0599	0.355	-0.4497	-1.562	-0.1499	0.1686	2.1198	-0.781	0.7644	-1.0713	-0.4818	0.7869	0.2951	1.7782	-0.3854	0.3935	-0.6226	0.0794	-1.0342	-2.0797	0.6348	NaN	NaN	NaN	NaN	NaN	NaN	NaN	NaN	NaN	NaN	NaN	NaN	NaN	NaN	-1.5417	-1.2647	0.5396	2.433	-0.7644	3.9951	-2.4282	-1.7169	-0.1265	-2.1359	1.4527	-1.349	2.4089	-0.6745	1.6556	-0.1799	0.9555	-0.2777	-0.3174	0.9636	-0.497	0	0	-0.1587	-0.3571	0.4615	-0.6263	0.3035	0.1927	0	0.1587	0.5059	-0.6745	1.0599	1.5176	-1.2928	2.5361	0.53	-0.7358	0.2453	1.2452	-0.6424	-0.819	-1.9622
P22794	P22794	EVI2A	5	11	4	4	J3QR06|P22794|P22794-2	HUMAN	22	5292	5292.1	62.24	62.24	Protein EVI2A	0.45133	0.268498	0.537763	0.0205059	0.959654	0.984945	1.5738	-0.5188	0.3195	-2.8586	1.136	0.5967	-2.9629	0.4384	-2.6337	-1.1081	1.7284	-2.0684	-2.4169	-0.6408	0.4946	-0.9368	-0.7708	0.3372	1.4453	-0.801	0.3372	0.5059	-0.0794	-0.5059	-0.2891	-1.1715	0.0749	1.704	1.7986	0.4637	NaN	NaN	NaN	NaN	NaN	NaN	NaN	NaN	NaN	NaN	NaN	NaN	NaN	NaN	NaN	1.1081	0.1967	0.3372	1.2712	-2.2615	1.3887	0.3519	0.9893	-1.4839	0.3372	0.3571	-2.3301	3.7875	0.9858	0.3212	-1.349	-0.6408	0.1204	-0.2248	-1.0377	0.2248	1.349	-1.9392	0	0.3113	0.53	-2.7943	0.1557	-2.0235	-0.9893	0.0562	1.468	-1.1506	-1.8308	-0.6745	-0.3854	-1.9716	-1.9441	1.1109	0.3905	1.8789	-0.3372	-0.819	NaN	NaN	NaN	NaN	NaN	NaN	NaN	NaN	NaN	NaN	NaN	NaN	NaN	NaN	NaN
P21246	P21246	PTN	5	18	6	6	P21246|C9JR52	HUMAN	29.7	5293	5293.1	62.14	62.14	Pleiotrophin	-1.24909	0.0397977	0.207308	-1.79132	0.00398117	0.0962784	NaN	NaN	NaN	NaN	NaN	NaN	NaN	NaN	NaN	NaN	NaN	NaN	NaN	NaN	NaN	NaN	NaN	NaN	NaN	NaN	NaN	NaN	NaN	NaN	NaN	NaN	NaN	NaN	NaN	NaN	-0.2409	-0.6745	-1.5738	3.9279	-3.9024	-4.7214	1.349	3.1885	-0.1445	-2.698	-0.9858	2.3012	-3.7322	-9.0494	0.0794	-1.7344	-1.3209	-0.819	-0.7783	0.7142	-2.3012	0.5279	1.9335	0.8094	-1.3972	-0.6348	0.5825	-1.0896	1.0377	0.5781	0.9696	-0.9106	0.3372	-0.9443	-0.6745	1.5738	-3.3725	2.9931	3.1476	0.1038	-2.2162	-0.9154	-1.7122	-0.8584	1.8886	-3.0914	-1.0713	0.4364	-1.4453	-0.9585	-1.3008	2.0754	-0.9125	-1.8251	-0.568	-1.5176	-0.2361	0.6263	-1.6862	1.9838	2.5293	-3.335	-2.1198	-0.7307	0.815	0.6745	-3.2761	1.6556	-3.4338	0.3632	-1.0278	-2.5053	1.2877
P51687	P51687	SUOX	2	6	5	5	P51687	HUMAN	11.5	5294	5294.1	62.12	62.12	Sulfite oxidase, mitochondrial	-0.247177	0.542552	0.760378	0.657202	0.141796	0.460579	0.3212	-0.3113	0.142	0.0642	0.355	-0.1557	0.265	-0.3372	0.3854	1.0599	0.8431	1.0342	0.8993	0.7757	0.5396	NaN	NaN	NaN	NaN	NaN	NaN	NaN	NaN	NaN	NaN	NaN	NaN	NaN	NaN	NaN	NaN	NaN	NaN	NaN	NaN	NaN	NaN	NaN	NaN	NaN	NaN	NaN	NaN	NaN	NaN	-1.5899	-0.3653	-1.4453	0.5188	-1.3093	0.5555	-0.3226	-3.0577	-1.7986	-1.9753	-0.3968	-0.2759	-0.2075	-1.0896	NaN	NaN	NaN	NaN	NaN	NaN	NaN	NaN	NaN	NaN	NaN	NaN	NaN	NaN	NaN	NaN	NaN	NaN	NaN	NaN	NaN	NaN	NaN	NaN	NaN	NaN	NaN	NaN	NaN	NaN	NaN	NaN	NaN	NaN	NaN	NaN	NaN	NaN	NaN	NaN	NaN	NaN	NaN	NaN
P50748	P50748	KNTC1	7	25	8	8	P50748|E7ES84|P50748-2	HUMAN	4.8	5295	5295.1	62.09	62.09	Kinetochore-associated protein 1	0.634645	0.0138566	0.134181	0.454387	0.0727321	0.364356	0.4175	0.882	-0.639	-0.3533	0.071	-0.1038	-1.0358	1.4502	-1.895	-1.6862	0.5902	-0.2248	0.6745	0	0.2248	-0.5246	-0.1445	0.5059	-0.0482	0.5059	0.4497	-0.1686	-0.0794	-0.2248	0.0964	-0.3905	0.2248	0.0355	1.1242	1.0117	-0.1927	0.2485	-1.7986	-1.6267	-0.1445	-1.349	-1.1382	-0.2453	-2.168	-0.8993	-0.6226	-1.0713	-0.3148	0.7869	-1.1109	-1.2044	0.9274	-1.9753	-1.7381	0.3968	-1.1506	-0.6158	0.9893	0.6295	-1.2526	-1.5474	-0.8278	-1.1414	1.1414	0.9314	1.9813	-2.8666	-3.0111	1.9335	0.1038	1.6188	-0.6132	-0.4637	1.5738	0.0519	-0.819	0.4336	1.0896	2.1461	-0.045	-0.9555	-0.7142	-0.8332	0	-1.136	-0.4818	0.4151	-1.0316	-0.0794	-0.284	-0.1927	-0.0674	0.6263	-0.2594	0.0397	-0.371	0.0749	0.0964	1.2928	-0.0843	-1.4299	-0.9636	1.0424	-0.0613	-2.4904	-0.4175	-0.1927	0.9198
C9J8U2	C9J8U2	NAPRT	4	9	4	4	C9J8U2|G5E977|Q6XQN6|Q6XQN6-2|Q6XQN6-3	HUMAN	15.3	5296	5296.1	62.07	62.07	Nicotinate phosphoribosyltransferase	-0.297329	0.275901	0.546097	-0.350304	0.1844	0.515279	NaN	NaN	NaN	NaN	NaN	NaN	NaN	NaN	NaN	NaN	NaN	NaN	NaN	NaN	NaN	0.1499	-0.9636	0.8993	-0.1927	-0.1686	-0.3935	-1.0679	0	1.5176	0.5781	0.3195	0.3747	-0.3905	-0.7494	0.8431	NaN	NaN	NaN	NaN	NaN	NaN	NaN	NaN	NaN	NaN	NaN	NaN	NaN	NaN	NaN	NaN	NaN	NaN	NaN	NaN	NaN	NaN	NaN	NaN	NaN	NaN	NaN	NaN	NaN	0.4175	1.5176	0.4047	0	1.7537	-0.6745	-0.4047	-1.2263	0.3794	-0.1686	1.6084	1.8308	3.0834	2.3867	-2.0848	0	-0.5059	0.0794	0.3968	-0.3372	0.2485	0.0964	0.7783	0.0397	0.1984	0.3905	0.6745	0.2698	1.1563	-0.1557	0.1587	0.5059	0.2623	0.6263	0.7869	0.5621	0.3238	0	1.9622	1.2877	0.6226	0.803	1.1563	0.3066
P51811	P51811	XK	7	30	5	5	P51811	HUMAN	9.6	5297	5297.1	62.05	62.05	Membrane transport protein XK	-0.180386	0.283515	0.553734	-0.256105	0.124829	0.43709	0.1285	-0.0519	0.284	-0.4175	-0.7455	-0.2594	-0.0723	-1.3153	1.3811	-0.1445	0.1686	-0.9893	-0.281	0.5733	1.0342	0.3747	0.5781	1.2928	-0.7708	0.9274	-0.3372	0.1124	-1.1903	0.7869	0.1927	-0.2485	0.9368	0.142	0.2998	0.2108	1.349	-0.3195	-1.6637	-0.3968	0.0964	-0.2248	-0.3794	0.1226	-0.0482	0.281	-1.5565	-0.2777	-0.0899	0.5059	0.2381	-0.4818	0.0281	0.1927	0.8042	0.5555	-0.3968	-0.1173	-0.8993	-0.3597	-0.0964	-0.2777	0.2146	-0.882	-0.4151	0.3533	0.2529	0.5733	0.2409	0.5396	0.4151	0.3148	0.2453	-0.1686	-0.7869	1.2452	-0.3854	0	0.2075	1.349	1.7986	0.8993	0.1587	0.5158	0.5781	0.1775	-0.1445	0.9339	1.3093	-0.2381	1.278	0.554	-0.371	0.2409	0.7004	0.1587	0.4047	-0.6745	0.6745	1.0679	-0.1686	0.0809	0	-1.165	1.2263	1.0896	0	0.1927	0.7971
B9A018	B9A018	USP39	7	26	7	7	B9A018|A0A087X1B2|Q53GS9|Q53GS9-2|Q53GS9-3	HUMAN	15.6	5298	5298.1	62.02	62.02	U4/U6.U5 tri-snRNP-associated protein 2	-0.257088	0.27278	0.541731	-0.0659824	0.775335	0.911039	0.0321	1.349	-0.142	-0.3212	-0.071	-0.1816	-0.6022	-0.3372	0.5139	0.4336	-0.801	0	-0.7307	-0.2698	-1.259	1.0867	0.9636	0.6183	0.8672	1.096	0.6745	3.4287	-1.5077	0.2248	0.9636	3.479	-0.7494	0.781	1.5738	-0.0843	0.819	0.6745	-0.5396	1.0316	1.4935	0.2248	-0.3372	0.2453	-0.4336	0.281	-0.467	1.3093	0.6745	1.2928	-0.1984	-1.0599	-0.6745	-1.0117	-0.0259	-1.1903	-1.2696	-0.6452	0.2248	-0.1799	-0.3854	-0.1587	-0.3066	-0.7783	-1.1933	0.3533	0.8431	0.371	0.0964	0.045	-0.2594	0.0899	0	0.3372	0.281	0.1038	0.6263	0.4336	-0.5188	1.2877	-0.5846	0.5059	0.7538	-0.2777	0.7708	-0.3195	0	0.3113	0.7538	-0.9919	-0.3905	0.6986	0.5059	0.9154	-1.1155	0.9522	2.1921	-1.1242	-0.7227	-1.5738	-0.6464	0.2428	0.4336	2.4527	-1.0424	0.9339	-2.6658	-0.7708	-0.6132
O95990	O95990	FAM107A	7	19	7	7	O95990|O95990-3|O95990-4	HUMAN	33.3	5300	5300.1	61.97	61.97	Actin-associated protein FAM107A	1.06324	0.0731334	0.2762	0.931677	0.111734	0.421626	0.9636	-4.8252	-0.8875	0.0964	4.4729	1.7641	0.4818	-1.0455	-4.8178	-1.7826	-2.9931	-3.5523	-6.7449	-3.7434	-1.4389	-2.2858	-3.1797	2.979	3.517	-3.7519	2.9228	1.7986	-0.6348	-6.8011	6.6967	-4.9344	-4.5341	-0.568	0.6745	1.0117	-2.7943	1.065	5.9355	-3.4915	-5.2514	2.1359	0.5902	1.6556	4.5769	-0.5059	-0.9858	-1.6267	0.1349	-4.609	2.2219	0.0964	1.2647	2.3125	2.2051	-3.8486	-1.7854	2.8153	3.2376	-4.6765	-1.2044	0.0794	-1.165	5.344	2.0235	-0.9957	-2.0235	0.5733	0.5059	-1.0342	0.2594	-1.8436	-0.0613	-1.349	-0.9555	-0.9858	-0.6263	-2.4571	-2.1272	-1.6556	-0.3148	0.2248	0.0397	0.1984	-0.9154	-0.426	-0.1927	-0.7264	-0.2381	-0.1587	0.994	-1.1081	-0.4047	-1.0599	0.441	-0.6348	0.1012	1.0492	-1.5417	-1.2928	1.0398	0.3507	-0.9154	0.184	0.4292	-0.6226	-0.4175	0.2409	0.6132
P52298	P52298	NCBP2	5	15	6	6	P52298|P52298-3|F8WE41	HUMAN	30.1	5301	5301.1	61.97	61.97	Nuclear cap-binding protein subunit 2	-0.0972339	0.716994	0.862646	-0.149064	0.555411	0.800203	0.1285	-0.3113	-0.781	1.4132	-2.769	0.2075	0.2891	0.8431	1.2205	-1.7826	0.5059	0.8993	1.2366	1.1129	-0.3597	NaN	NaN	NaN	NaN	NaN	NaN	NaN	NaN	NaN	NaN	NaN	NaN	NaN	NaN	NaN	-0.2891	-0.923	-1.2141	1.2696	-0.1927	-1.5738	-1.0539	-0.8584	-0.4336	-1.349	1.4009	0.8729	-1.0342	-0.1124	-0.2777	NaN	NaN	NaN	NaN	NaN	NaN	NaN	NaN	NaN	NaN	NaN	NaN	NaN	NaN	0.0321	-0.801	0.2361	-0.9154	-0.5846	-0.6745	0.1349	-0.9811	0.7166	-0.5059	-0.2594	-0.7227	-0.6745	-0.2594	0.184	-0.1349	-0.4497	-0.8729	0.1587	0.0964	0.4615	-0.7227	0	0.7142	0	0.284	0	0.978	0.6745	0.5188	-0.0397	0.371	-1.0117	-1.1563	-0.0562	0.3372	0.1619	-0.0964	0.9198	-0.4292	0.3113	1.2847	-0.6263	1.2263
Q9C0G0	Q9C0G0	ZNF407	7	34	7	7	Q9C0G0|Q9C0G0-2|Q9C0G0-3	HUMAN	2.4	5302	5302.1	61.89	61.89	Zinc finger protein 407	-0.806445	0.0131749	0.131837	-0.658297	0.0397693	0.276053	-0.1606	-1.4527	0.3905	-2.0877	0.6745	-1.6862	1.349	-0.6408	1.7986	0.1445	-2.2764	-2.653	0.2248	-1.2478	0.9443	1.4989	0	-1.2928	0.819	1.2647	-0.281	2.0235	-2.6583	0.1686	0.4818	3.0885	0.1874	-1.3135	0.4497	-1.7705	1.4935	-2.2365	-2.653	1.1109	0.4336	0.8431	0.2529	-1.4716	0.7708	-0.5059	-0.3632	1.5474	-2.2933	-1.6862	1.1506	0.6745	-2.3045	1.4453	-1.6343	1.7854	-1.9044	1.2903	2.2933	1.8886	0.6263	1.587	1.5329	1.6603	0.467	-1.4775	-2.1499	1.3827	0.1927	-1.1691	-0.1557	-1.0792	0.5519	0.8853	-1.4052	-0.4151	0.1445	-0.0482	-0.1038	-0.0613	2.608	0.3935	0.9125	2.4599	-0.4336	1.491	0.3372	0.7783	0.5951	-1.7061	1.278	-1.5417	1.2141	0.1927	-0.8301	2.0235	1.8886	-1.9111	1.349	-0.0562	-0.9555	1.322	1.0599	-0.184	-0.7358	0.467	-1.0599	-1.2526	-1.2263
A0A499FI31	A0A499FI31	SART3	7	19	8	8	A0A499FI31|Q15020|Q15020-4|Q15020-2|A0A494C0L2|F8W667|Q15020-3	HUMAN	7.2	5303	5303.1	61.79	61.79	Squamous cell carcinoma antigen recognized by T-cells 3	0.289681	0.220868	0.482548	0.407244	0.0830079	0.383027	-0.4497	-1.5046	0.355	-0.4175	0.355	-0.6226	0.2891	-0.3035	0.2891	0.3854	-0.4637	-0.8993	-0.2248	-0.0337	0.8993	-0.0375	-0.1927	0.5059	0.3854	-0.2951	-0.3372	1.0117	1.6267	-0.4497	1.3008	-0.923	0.0375	1.633	0.6745	1.6019	-1.5417	0.1775	0.9893	-1.6664	0.7227	0.1686	-0.1265	0.8584	0.0964	-1.2928	-1.1933	-0.9125	0.6295	-0.5621	-0.6348	-3.0834	0.9555	-2.6498	0.5967	-1.7457	1.7457	-0.9677	-1.7986	-2.4282	-1.9271	-2.1822	-2.2687	-0.4151	-1.349	0.8351	0.8853	-0.9443	-0.6504	1.5738	0.1038	0.5396	0	-0.548	0.0562	0.5188	0.0482	-0.4336	1.1414	-0.1226	0.0899	-0.0562	-0.7538	0.0397	0	-0.4615	-0.7708	-0.2075	0.0397	0.5158	-0.639	0.4577	-0.8431	0.3854	-0.0259	-0.2777	-0.2698	-0.2623	-0.3372	-0.1686	-0.1967	-0.1349	0.0482	0.2453	-0.3679	-0.467	0.3212	0.3854	0.184
A0A2R8YEZ7	A0A2R8YEZ7	ABHD5	7	14	4	4	A0A2R8YEZ7|A0A2U3TZT9|C9J1D1|Q8WTS1	HUMAN	26.3	5304	5304.1	61.76	61.76	1-acylglycerol-3-phosphate O-acyltransferase ABHD5	0.655857	0.086522	0.299251	0.574023	0.128698	0.442661	2.8586	0.2075	-3.4435	2.6658	-0.355	2.4385	-0.6504	0.978	-0.9314	0.6745	1.8548	0.9893	-0.1124	1.5851	-0.4946	-2.6605	-1.349	1.4614	-0.819	-1.0539	-0.3372	-1.6862	-0.1984	-0.9555	-1.349	-2.5915	-0.4497	1.1005	-1.1991	0.6745	0.8672	2.343	0.4047	-2.698	1.3972	-0.5621	-2.7823	-4.1083	-1.0599	-0.1124	-1.9716	-1.468	1.0342	-1.5176	-1.8251	-1.4453	2.6699	-2.1198	1.8678	-1.1109	0.6348	-0.5279	-1.259	-2.2933	-2.987	-2.1425	-1.3183	-0.467	-0.5188	1.4775	1.6019	-3.1364	-1.5176	0.9443	-0.5188	1.5738	-1.8395	-0.9274	-0.1686	0.4151	1.9271	1.0117	0.7783	0.0613	-1.0792	-0.5621	-0.9919	-1.0713	-0.4336	-1.9525	-1.4453	-0.2075	-1.587	1.3887	-1.0295	1.4212	-1.1466	0.0964	1.9975	-0.5158	-0.7419	1.7237	-0.3372	-0.5621	2.5293	-1.322	-1.4453	1.7782	2.0235	-1.7641	1.9271	3.0834	-0.5519
Q00765	Q00765	REEP5	7	57	5	5	Q00765|B7Z510|Q00765-2|B7Z332	HUMAN	22.2	5305	5305.1	61.69	61.69	Receptor expression-enhancing protein 5	0.205861	0.767455	0.889384	0.895265	0.195314	0.526378	2.2162	-2.5423	-0.355	-1.0278	0.1065	1.3749	0.6022	1.7537	-0.1927	0.8672	1.096	-2.7879	-3.26	2.0572	0.2248	0.1499	2.168	1.4614	-3.8061	2.3607	1.63	1.5738	2.5393	1.9673	2.0235	-2.8755	2.0984	-1.1715	-4.6465	2.1921	0.5781	1.8815	1.3939	-2.6186	1.3008	2.4731	-4.2577	-3.863	-2.698	2.9228	-3.7875	-3.1741	1.9785	3.0914	0.4761	0.4336	0.1124	3.7097	1.8419	0.3968	2.0235	-3.0499	-5.306	-5.5308	2.5053	-0.7935	-4.0776	2.4385	-5.344	-1.4775	-1.3068	0.607	-0.5059	2.1134	1.1414	-2.7879	2.2687	-5.143	-6.0142	2.5423	2.7943	2.7943	2.1272	1.9622	-3.7322	2.2483	7.1813	-4.404	3.6615	-5.1474	0.5781	-5.4478	-0.119	2.1425	1.065	1.4212	2.327	-4.2397	1.7381	-3.055	-3.0352	3.1851	1.4935	1.8548	-0.4778	-0.027	1.1081	-4.4762	2.0235	2.1272	0.8672	3.1797	-4.1083
G5E9W3	G5E9W3	CPSF3	7	19	6	6	G5E9W3|Q9UKF6|P79101	HUMAN	8.9	5306	5306.1	61.64	61.64	Cleavage and polyadenylation specific factor 3, 73kDa, isoform CRA_b	0.418423	0.174046	0.427908	0.145961	0.63022	0.842025	1.3811	-0.882	-0.852	0.9957	-2.343	1.1933	-0.1927	0.3372	-2.2483	-1.8789	0.5059	0.7644	-1.2366	-0.9106	-1.1691	-1.1991	-0.7708	-3.26	-1.0599	-0.3372	-3.1476	-2.1921	-1.9838	-2.6418	-2.0717	-1.988	-0.8993	2.0945	-0.0749	0.7166	-2.5053	-0.0355	-0.4497	-1.9044	-2.698	-1.7424	-1.1804	0.3679	-0.4336	-3.6535	-0.467	-0.9125	-0.3148	-2.6418	-2.2219	0.5781	-0.0843	0.1445	-0.7523	0.0794	-0.119	0.5572	0.2248	0.7644	0.1927	0.9125	0.4905	-0.4151	1.1414	0.2569	0.1686	-0.2023	-0.0964	0.045	0.1557	0.8993	0.0613	0.3794	0.1124	-0.3113	-0.2891	0.0964	0.1557	0.2453	0.3148	-0.281	0.3571	0.2777	-1.0117	-0.1775	0	0.1038	0.4761	-0.2381	0.071	0.265	0.1686	1.0117	2.672	-1.2696	-0.8094	0.8244	-2.5053	-1.4614	2.2202	-1.6727	-1.9753	-0.2453	-0.7971	-1.8678	1.638	-1.3008	-0.2453
Q96NH3	Q96NH3	TBC1D32	3	6	5	5	Q96NH3|Q96NH3-4	HUMAN	5.3	5307	5307.1	61.6	61.6	Protein broad-minded	-0.433633	0.14346	0.388183	-0.264795	0.343352	0.659188	-0.3212	0.1557	0.9585	-0.7066	0.781	0.2075	0.3854	0.8094	-0.3212	-0.1445	0.3372	-0.7644	0.6745	-0.4047	0.5396	NaN	NaN	NaN	NaN	NaN	NaN	NaN	NaN	NaN	NaN	NaN	NaN	NaN	NaN	NaN	NaN	NaN	NaN	NaN	NaN	NaN	NaN	NaN	NaN	NaN	NaN	NaN	NaN	NaN	NaN	NaN	NaN	NaN	NaN	NaN	NaN	NaN	NaN	NaN	NaN	NaN	NaN	NaN	NaN	0.6103	-0.2529	0.6408	0.819	0.045	0.6226	1.1242	-0.7358	1.897	0.3372	-1.1414	0.0482	1.7344	0.467	-0.2453	NaN	NaN	NaN	NaN	NaN	NaN	NaN	NaN	NaN	NaN	NaN	NaN	NaN	NaN	-1.349	1.2696	0.7757	-1.0117	1.0599	-0.0562	-0.815	0.2158	1.0599	0.1226	-0.1226	-0.1038	-0.9957	-0.2891	0.3679
A0A5H1ZRP3	A0A5H1ZRP3	TET3	7	27	9	9	A0A5H1ZRP3|O43151	HUMAN	3.8	5308	5308.1	61.56	61.56	Methylcytosine dioxygenase TET3	-0.0942373	0.778267	0.896796	-0.25451	0.442538	0.731412	-0.2569	-0.467	1.349	-0.1606	0.5325	-0.7523	1.3731	0.4384	0.1285	0.1927	0.1265	-0.1799	0.6183	-0.3372	1.0792	0.2248	-0.4336	-0.7869	0.0482	-0.0843	-0.0562	-0.8431	0.0794	-0.2248	0.5781	-0.3905	0.0375	-1.1715	-1.7237	-0.3372	0.2409	-1.136	-0.4047	0.3571	-0.5781	-0.1686	1.2647	-0.184	0.2409	0.0562	-0.6745	0.2381	-0.3597	-0.281	0.3571	0.9154	-0.6183	0.7708	0.1816	0.7538	-0.5158	-0.2053	0.8544	0.7644	0.2409	0.2777	0.6745	-0.1038	-0.0519	-3.2761	-0.7588	0.2361	0.0482	-2.3382	-0.5188	-2.3382	0.8584	1.349	-3.0914	-1.6603	-3.517	-4.1915	-4.4101	0.4292	0.9443	-0.1124	-1.1506	-0.3174	-0.9154	0.284	-1.5899	0.0519	-1.6664	-0.9919	-0.3195	-0.3132	-2.1921	0.0964	-1.2193	1.23	2.6305	-3.0352	0.8672	3.8221	-1.9111	-0.5666	-0.6263	-2.2687	1.4103	0.9339	-2.1841	-2.3607	2.7593
B4DDG0	B4DDG0	TSPAN7	7	38	4	4	B4DDG0|B4E171|P41732	HUMAN	15.4	5309	5309.1	61.5	61.5	Tetraspanin	-0.423565	0.0236368	0.167167	-0.214818	0.241359	0.577269	-0.3533	0	1.136	-0.8351	0.284	0.1297	0.1445	-1.3153	0.2248	0.2409	-0.0843	-0.1799	0.3935	-0.3035	0.9893	1.274	1.1563	0.7307	-0.53	0.2529	0.4497	2.1359	-0.7142	0.7307	0.9154	0.142	1.8361	0.0355	-1.7986	-1.3911	1.0117	0.426	0.045	-0.3571	-0.3854	0.6183	-0.6745	-2.0235	0	1.2366	-1.1414	-0.1984	0.8544	0.6183	-0.119	0.7227	0.1686	0.5781	0.7523	0.6745	0.0397	0.1466	-0.1349	0.5846	1.0599	0.6348	-0.7358	1.0377	-0.6745	0.0642	0.0422	0.6408	1.2526	-0.3597	-0.7783	0.5846	1.0424	-0.5902	-0.281	0.4151	0.1927	1.3972	-1.2452	-0.3679	0.5396	0	1.0713	-0.6745	-0.1927	-0.355	1.1563	-0.1557	0.3571	0.4364	-0.071	-0.0723	-0.5396	0.1927	0.2594	-0.0397	0.2023	0.0375	0.53	0.3935	0.6745	0.0809	0.4818	-0.4292	0.4292	0.3632	-0.4818	1.0117	-0.4905
Q9NYJ8	Q9NYJ8	TAB2	7	42	6	6	Q9NYJ8|Q9NYJ8-2|A0A1B0GV57	HUMAN	8.8	5310	5310.1	61.49	61.49	TGF-beta-activated kinase 1 and MAP3K7-binding protein 2	0.0509468	0.755256	0.884627	0.0358221	0.824597	0.931482	0.9636	0.9339	0.9585	0.803	1.5975	0.5448	0.0482	0.4721	-0.9314	0.9154	0.548	1.304	0.5621	0.607	0.6295	0.2998	0.4336	-0.6183	0.7708	-1.2225	0.1686	-0.5059	0.3174	-1.0117	-0.4336	-0.71	-0.6745	0.2485	0.2998	-0.0422	-1.349	0.8165	0.3148	-0.7935	-0.0482	-0.7869	-0.1265	0.2453	0.3854	-0.3372	-0.1557	-0.7142	-0.1799	-0.3372	-0.7935	-0.819	-0.0562	0.4818	0.8042	0.9522	0.5158	0.7625	0.1799	-1.349	0.6263	-0.3968	-0.1226	-0.7783	0.6226	0.1285	-0.0422	-0.0674	0.819	-0.045	-0.1038	0.9893	-0.0613	-1.9392	0	0	0.1927	-0.5781	0.1557	-0.6745	0.5846	0.6183	-0.3174	0.1587	0.7227	0.7455	0.4818	-0.9339	0.2381	1.0316	0.3905	0.6504	-1.2815	-0.7227	1.1933	-0.3174	-0.371	0.5995	0.2891	-0.1686	0.1686	0.2698	-0.4336	0	-0.2453	-0.6745	0.0321	0.53	-0.7971
Q15800	Q15800	MSMO1	7	22	4	4	Q15800|D6R952|Q15800-2	HUMAN	15	5311	5311.1	61.47	61.47	Methylsterol monooxygenase 1	-0.610467	0.216245	0.477268	-0.210344	0.665538	0.857827	0.8993	-2.1272	0.6745	-0.6103	0.6035	0.467	1.638	0.5733	1.9914	1.4453	1.2225	-2.7429	-2.4169	3.3387	1.6637	1.6862	2.4089	2.1359	-4.0951	4.3842	2.6418	2.3607	-0.5555	3.6535	1.6862	-1.917	1.3115	-1.633	-3.6722	0.2951	0.819	0.5325	-0.5846	-1.9838	1.3008	1.9673	-2.5715	-3.1272	-3.2279	2.3607	-2.4904	-1.5474	1.9335	3.26	-0.1587	-0.1927	-1.096	1.5899	0.467	2.6583	2.5789	-1.6716	-2.9228	-0.7644	1.638	0.3174	-1.5943	1.2971	-3.113	-0.803	-2.7401	0.6745	1.5899	1.2141	1.349	-1.349	2.0235	-2.2764	-3.7659	0.8301	1.2044	2.3125	1.349	2.1461	-1.8436	-0.5059	1.587	-1.3887	2.168	-1.491	1.638	-1.2971	1.468	0.2381	1.1715	0.9876	2.0909	-0.819	0.908	-1.5077	-1.4502	0.4497	1.1081	0.1124	-0.3091	1.1871	-0.2891	-3.863	-0.4292	3.8913	1.2526	0.53	-3.2498
O43597	O43597	SPRY2	7	21	4	4	O43597	HUMAN	13.6	5312	5312.1	61.3	61.3	Protein sprouty homolog 2	-0.393436	0.151862	0.399575	-0.402919	0.138006	0.456938	0.546	-1.0896	-0.142	-0.2891	0.355	-0.3891	-0.3372	-1.0455	-0.0964	1.0599	-1.0539	0.0899	0.8993	0.5733	0.5846	0.8993	0	0.8431	-1.3008	0.1265	0.6745	-0.7307	1.468	-0.5621	0.6745	0.71	1.3865	0.3905	-3.5223	0.7166	1.4935	-1.2425	-0.7644	0.3571	-1.0117	-0.8431	-0.7166	-0.9198	-4.0469	1.349	-2.0754	0.119	0.3148	-2.1921	0.4761	-1.0117	-0.1124	-0.1445	-0.0259	-1.349	0.8729	0.3519	0.7195	0.0899	-0.6263	0.2777	-0.7051	0.7783	2.0754	0.0964	1.6862	-1.5851	-0.4818	0.4946	0.6226	0.1799	-2.8819	-1.349	-0.0562	0.7783	0.4336	-0.1927	-1.4527	-1.1037	-0.4047	0.281	1.1109	0.1984	-0.6745	0.994	3.1797	-0.7783	0.4364	1.5077	0.142	-1.614	-0.7082	-2.1198	-0.6485	-1.0713	-0.8094	-0.5246	0.3854	0.7307	-0.3372	0.9443	0.1445	-1.5329	-0.4905	1.4009	-0.0642	1.3008	-1.165
Q9H2D1	Q9H2D1	SLC25A32	3	9	5	5	A0A3B3IRK5|Q9H2D1	HUMAN	19.6	5313	5313.1	61.25	61.25	Mitochondrial folate transporter/carrier	-0.385539	0.713575	0.861192	1.004	0.323809	0.644039	NaN	NaN	NaN	NaN	NaN	NaN	NaN	NaN	NaN	NaN	NaN	NaN	NaN	NaN	NaN	1.1991	2.8425	0.6183	-3.6133	5.3116	0.8431	1.9673	0.6348	3.26	2.6016	-2.0945	1.4614	-3.2305	-6.3702	1.897	NaN	NaN	NaN	NaN	NaN	NaN	NaN	NaN	NaN	NaN	NaN	NaN	NaN	NaN	NaN	NaN	NaN	NaN	NaN	NaN	NaN	NaN	NaN	NaN	NaN	NaN	NaN	NaN	NaN	-1.8308	-2.2764	1.3827	1.4453	0.7644	1.7122	-3.4174	2.0848	-1.7284	-4.1594	0.3113	1.0599	1.3972	1.349	1.9008	-2.8778	5.0025	2.0235	-2.817	2.698	-2.272	1.638	-3.8913	1.468	0.5158	2.6625	0.8913	4.8563	-3.517	NaN	NaN	NaN	NaN	NaN	NaN	NaN	NaN	NaN	NaN	NaN	NaN	NaN	NaN	NaN
P41217-2	P41217-2	CD200	6	25	4	4	P41217-2|P41217-3|P41217|F8WC99	HUMAN	14.8	5314	5314.1	61.16	61.16	Isoform 2 of OX-2 membrane glycoprotein	-0.0289018	0.922015	0.969204	0.154344	0.59755	0.825237	0.0642	-0.9858	-0.1775	-0.0964	-0.1065	1.5565	0.5781	0.1349	1.0599	1.349	1.1804	-0.4946	-0.281	-0.3035	0.0899	-0.2248	-0.819	-0.8993	-0.1927	-1.0117	1.7986	3.0352	-0.3174	0.6745	1.1081	-1.491	-1.0492	0.142	-0.5246	-0.801	NaN	NaN	NaN	NaN	NaN	NaN	NaN	NaN	NaN	NaN	NaN	NaN	NaN	NaN	NaN	-0.8672	0.4778	-0.7227	1.2452	-0.119	0.5951	-0.1173	0.1349	-0.2698	0.4336	-0.8729	-1.4103	1.7122	-0.7783	0.7066	0.8431	-0.8094	0.6504	0	0.2594	0.5396	2.0235	-1.2647	-1.2928	-0.8301	0.3372	1.4935	-0.4151	-1.1037	-0.9893	-3.2038	1.0713	-0.3571	0.0964	-1.349	3.5652	0.7783	-0.9522	0.7538	-1.349	-0.5059	-0.978	0.3372	1.2971	1.23	-0.8768	1.3865	-0.53	1.7986	0.3372	-1.1871	0.1927	-1.9008	-0.8584	-0.3632	-0.0642	1.0599	0.3066
Q6ZNW5	Q6ZNW5	GDPGP1	4	8	5	5	Q6ZNW5|A0A286YET3	HUMAN	18.7	5315	5315.1	61.14	61.14	GDP-D-glucose phosphorylase 1	-0.15926	0.887585	0.953214	1.66874	0.12432	0.43709	1.4132	-2.3348	2.4495	-5.4923	-2.0945	-2.0754	2.3607	2.0909	-0.0964	1.1081	3.9626	-4.7664	-7.3632	1.7537	-0.8993	NaN	NaN	NaN	NaN	NaN	NaN	NaN	NaN	NaN	NaN	NaN	NaN	NaN	NaN	NaN	2.1198	-0.3905	7.5543	-9.6809	3.0352	2.4169	-7.7988	-5.0893	-6.6486	3.3725	-5.4478	-3.6105	8.3187	3.8783	1.587	NaN	NaN	NaN	NaN	NaN	NaN	NaN	NaN	NaN	NaN	NaN	NaN	NaN	NaN	1.2526	1.1804	-0.1012	0.4818	1.0342	-0.0519	1.5288	0.7971	-0.1265	1.2928	0.467	1.7344	0.9636	2.4385	1.4716	NaN	NaN	NaN	NaN	NaN	NaN	NaN	NaN	NaN	NaN	NaN	NaN	NaN	NaN	1.5565	-1.4283	0.1349	-0.7494	1.7344	-0.0562	0.3091	0.4317	-1.4453	-0.9811	1.7782	1.7641	-0.5139	2.0717	-3.1885
Q15113	Q15113	PCOLCE	5	11	4	4	Q15113	HUMAN	11.3	5316	5316.1	61.12	61.12	Procollagen C-endopeptidase enhancer 1	0.299903	0.28152	0.551724	0.352956	0.19579	0.526396	-0.6103	-1.9197	-0.6745	1.1563	-1.065	-1.2971	-0.8431	0.978	0.4175	-1.5417	-0.5902	-0.0899	-2.8666	0.1686	-1.1242	0.8244	0	0.281	-0.1445	-0.0422	-0.2248	2.9228	1.23	0.3935	1.4453	1.846	0.8993	0.6035	-0.4497	-0.0843	NaN	NaN	NaN	NaN	NaN	NaN	NaN	NaN	NaN	NaN	NaN	NaN	NaN	NaN	NaN	0.6745	-0.5059	1.4453	0.3632	0.7142	-0.9919	-0.7918	0.0899	1.3939	-0.0482	-0.0794	-0.0307	0.3632	-1.2971	NaN	NaN	NaN	NaN	NaN	NaN	NaN	NaN	NaN	NaN	NaN	NaN	NaN	NaN	NaN	2.0684	1.0117	1.468	0.0794	-0.2891	-0.1775	-1.1563	0	0.3174	-1.0316	-0.0355	0.4577	0	-0.1445	0	-0.3174	0.3035	-0.6745	-1.349	-0.3372	-0.6745	-0.8633	-0.1927	0.3066	0.184	0.5707	-0.0642	1.349	-0.1226
Q7Z7K0	Q7Z7K0	CMC1	7	27	5	5	Q7Z7K0|C9JES7	HUMAN	34.9	5317	5317.1	61.11	61.11	COX assembly mitochondrial protein homolog	-0.552756	0.154307	0.402593	0.103269	0.786833	0.916893	2.0235	0.5707	-0.0355	-0.8993	2.059	0.2854	0.6022	-1.2141	2.1198	0.7227	-0.7588	-2.0684	-1.6862	-0.8431	-0.2698	0.4871	1.5899	1.9111	-1.4453	0.3372	1.6862	1.0679	1.5474	1.1242	3.4688	1.9525	0.2248	-1.775	-4.4217	0.7166	0.1927	-0.71	1.8886	-3.6105	-1.6862	-1.9673	-2.1921	-4.3535	-3.9506	-0.2248	-0.7783	-2.0235	1.1242	-1.1242	0.5158	-0.2891	-1.0679	1.7826	-0.8301	1.5077	0.5555	0.176	-1.6188	-0.1799	2.5053	-0.9125	-1.1957	-0.2594	0.3113	-0.7066	-1.1382	1.8211	0.7708	1.6637	1.2971	-1.8886	1.4103	-2.0235	-3.4849	-0.5188	-0.6263	1.9753	0.1557	0.4905	-0.0899	-0.6745	-2.3012	-1.349	0.2891	0.4615	-1.3972	-1.7641	-0.0794	-0.0397	0.7455	-0.0964	1.9223	-1.3008	-0.0519	-0.7538	-1.1466	-1.0492	0.1927	-1.4614	-1.3771	0.6745	1.5899	-1.1037	-1.165	-0.2594	0.9636	-1.2526	-0.4292
P53804	P53804	TTC3	7	49	8	8	P53804|P53804-2|P53804-3|B4DSZ9	HUMAN	3.4	5318	5318.1	61.08	61.08	E3 ubiquitin-protein ligase TTC3	0.105735	0.571746	0.780609	-0.237536	0.200486	0.531716	0.7066	-0.2594	-1.5265	0.9957	-1.065	1.1933	-0.2891	-0.1012	-0.2569	-1.4453	0.0843	0.8094	-0.9555	0.5059	-0.7644	0.2998	0.0964	-0.2248	0.0482	-0.2108	-0.5059	-0.2248	-0.4761	-0.0562	-1.2526	0.2485	0.1499	0.3905	-0.8244	-0.1265	-0.9154	0.852	-0.9443	-0.4761	-0.8672	-1.349	-0.548	-0.3066	-1.0117	-2.4169	0.7264	-0.2381	-0.2698	-0.6745	-0.7142	-0.819	1.6581	-0.53	0.1816	0.9125	0.1587	-1.6422	-0.6295	-0.7644	0	-0.7935	0.0613	-0.7264	-1.9197	0.4175	0.2951	-0.2698	-0.8431	-0.4047	-0.2075	0.3597	-0.7971	-0.1686	-0.1686	-0.6226	-0.2891	-0.6263	-0.4151	-1.2263	0.5396	0.4497	-0.2777	-0.1984	0.1927	0.4615	0.3854	0.5707	0.0397	0.6745	-0.2485	1.1563	0.2023	-0.4336	1.5565	-0.1984	-0.5396	0.3747	-1.0599	-1.0117	0.9555	-0.0809	-0.7708	-0.1226	-0.8584	-0.9858	0.7066	-1.1081	0
Q9NR30	Q9NR30	DDX21	4	10	7	7	Q9NR30|Q9NR30-2	HUMAN	9.5	5319	5319.1	61.04	61.04	Nucleolar RNA helicase 2	-0.598034	0.0672877	0.266544	-0.183455	0.574078	0.810739	NaN	NaN	NaN	NaN	NaN	NaN	NaN	NaN	NaN	NaN	NaN	NaN	NaN	NaN	NaN	NaN	NaN	NaN	NaN	NaN	NaN	NaN	NaN	NaN	NaN	NaN	NaN	NaN	NaN	NaN	NaN	NaN	NaN	NaN	NaN	NaN	NaN	NaN	NaN	NaN	NaN	NaN	NaN	NaN	NaN	-0.2891	-1.9111	-0.53	-1.7122	0.5555	-2.4202	0.7038	1.4839	1.5288	0.1927	0.5555	0.7358	-0.1038	0.2075	-1.8629	-1.6019	1.8211	1.2285	-2.0684	-1.0896	-0.3597	0.7358	1.4754	-1.5176	-1.1933	-2.0235	-0.2409	0	0.6132	0.5396	-0.5059	-0.3571	1.23	0	0.071	0.9154	0.4151	0.119	-0.1587	0.1065	-0.0964	0.2023	0.3372	-0.5967	0.3571	0.1349	-1.274	-1.2044	-1.1242	-1.2647	-0.4856	-0.2891	-1.2877	-0.3679	0.467	-2.987	-1.3008	-1.165
Q96DU7	Q96DU7	ITPKC	6	10	5	5	Q96DU7	HUMAN	7.1	5320	5320.1	60.99	60.99	Inositol-trisphosphate 3-kinase C	0.605426	0.166509	0.418412	0.409472	0.342849	0.659188	0.6424	3.0093	-0.284	1.092	-1.207	0.6485	-1.614	2.934	-1.4775	0.6745	3.5411	1.7986	1.7986	2.6642	-0.5396	-1.2366	-0.5781	-0.281	0.1927	-0.2108	-1.1804	-0.2248	0.5158	0.9555	-1.4453	0.213	-0.0375	0.71	2.0984	0.6745	NaN	NaN	NaN	NaN	NaN	NaN	NaN	NaN	NaN	NaN	NaN	NaN	NaN	NaN	NaN	-0.3854	0.9274	-1.7826	1.1674	-2.0631	3.4518	-2.8446	-4.4067	-0.2248	-2.0717	-2.1425	-1.4716	-0.6226	-3.3725	2.2804	1.8127	-2.6305	-2.0476	0.7195	-0.4151	2.1584	-1.9622	-1.2225	3.26	1.349	2.168	1.1563	2.9055	2.1461	0.8993	1.0117	0.5951	1.0713	0.7227	0.426	-0.2409	0.9339	0.8332	-0.2777	0.6745	0.4336	0.371	-0.0964	0.7004	-2.6186	-2.0909	-0.1874	-1.1563	0.3935	1.1804	-3.8041	-1.8308	1.349	1.5943	1.1414	1.9271	-1.349	1.7169
Q5JPI3	Q5JPI3	C3orf38	4	8	5	5	Q5JPI3|Q5JPI3-2|E9PFZ1	HUMAN	16.4	5321	5321.1	60.89	60.89	Uncharacterized protein C3orf38	-0.135233	0.44862	0.689642	0.0919942	0.612093	0.833738	0.1606	-0.2594	0.071	-0.0964	0.071	0.2335	0.3613	0.4047	0.0321	0.1445	0.0422	-0.4047	-0.3935	-0.1349	0.2248	NaN	NaN	NaN	NaN	NaN	NaN	NaN	NaN	NaN	NaN	NaN	NaN	NaN	NaN	NaN	NaN	NaN	NaN	NaN	NaN	NaN	NaN	NaN	NaN	NaN	NaN	NaN	NaN	NaN	NaN	0.0964	-0.2248	-0.0964	0.2854	-0.7935	-0.2381	-0.4399	-0.6295	-0.7644	0.0482	-0.2777	-0.092	0.1038	-1.2971	0.0642	-0.7166	-0.6745	0.2409	-0.2248	-0.7783	0.5846	0.4905	0	-0.281	-1.0896	0.5781	0.1927	-0.1038	-0.184	0.3597	1.0117	0.2381	0.0794	0.1445	0.6745	1.3008	0	0.9125	1.349	0.5325	-0.0482	-0.7082	0.5781	NaN	NaN	NaN	NaN	NaN	NaN	NaN	NaN	NaN	NaN	NaN	NaN	NaN	NaN	NaN
Q9BXD5	Q9BXD5	NPL	7	18	5	5	Q9BXD5|Q9BXD5-2|A0A087WZ70|Q9BXD5-3|Q9BXD5-4	HUMAN	19	5322	5322.1	60.83	60.83	N-acetylneuraminate lyase	1.0814	0.0121794	0.12874	0.591812	0.160746	0.488012	0.0964	2.0235	-2.4495	0.9957	-2.059	-0.2075	-1.614	1.8886	-2.8586	-3.517	1.0117	4.5865	1.1804	0.2698	-1.3939	-2.2858	-2.4089	-0.6745	-0.1445	-0.6745	-1.0679	-1.6862	-0.1984	-0.9555	-0.3854	0.497	0.8993	0.2485	1.274	1.0539	-1.5417	2.343	-1.0792	-1.23	1.3008	-2.3607	-1.5598	4.3535	-0.5781	-0.1124	3.58	-1.349	1.4389	0.281	-1.7061	-2.3607	2.5574	-1.9753	1.6862	-2.3409	3.1344	-2.434	-2.3382	-1.8886	-2.2162	-4.3644	-2.2074	-1.4527	-1.6084	0.7387	3.7097	-1.72	-2.3125	1.0342	1.2452	-1.0342	1.5329	2.1078	1.8548	1.0377	1.4453	-0.1445	2.8536	2.2074	-0.8993	-0.7307	-1.9838	-1.468	0.5781	-1.491	-2.2162	-1.349	-2.1425	2.3409	-2.485	1.0599	-1.4164	-0.4336	1.1674	-1.1903	-0.978	1.6488	-1.2526	-0.2248	2.0235	-1.9425	-1.7826	0.7358	0.5519	0.0519	1.1884	0.6263	0.3066
P15848	P15848	ARSB	5	12	5	5	P15848|P15848-2|A0A2U3U034	HUMAN	9.7	5323	5323.1	60.79	60.79	Arylsulfatase B	-0.252095	0.669206	0.837996	0.877375	0.13577	0.453541	-0.0321	-3.6838	1.2425	-1.8308	2.201	0.9599	1.3972	0.8431	1.7665	1.8308	1.7284	-2.8778	-1.7424	1.3153	1.5288	NaN	NaN	NaN	NaN	NaN	NaN	NaN	NaN	NaN	NaN	NaN	NaN	NaN	NaN	NaN	-1.9271	1.1005	0.7195	-3.1344	0.0482	3.3725	-2.2343	-3.9856	-2.7461	0	-3.113	-1.5077	2.8778	1.2366	0.7142	-0.3854	1.6581	1.2526	1.2452	-0.3968	0.7538	-3.4604	-6.655	-3.8671	0.4818	-0.5951	-1.7475	0.0519	-2.8017	NaN	NaN	NaN	NaN	NaN	NaN	NaN	NaN	NaN	NaN	NaN	NaN	NaN	NaN	NaN	-2.0235	1.4614	-0.5555	-1.23	2.4089	-1.5265	-0.819	-1.6603	-0.3174	0.7538	-0.1065	0.8672	1.72	-2.3125	1.0117	-2.4996	-2.2595	2.8104	0.1445	-0.8431	-0.7869	0.2968	1.5417	-2.0848	3.7404	1.9716	0.7387	2.5534	-1.1037
H3BTN6	H3BTN6	TMEM231	6	15	6	6	H3BTN6|Q9H6L2|H3BPY4|Q9H6L2-2|H3BMW7|Q9H6L2-3	HUMAN	17.9	5324	5324.1	60.73	60.73	Transmembrane protein 231	0.187714	0.430973	0.675441	-0.0296901	0.900626	0.963267	NaN	NaN	NaN	NaN	NaN	NaN	NaN	NaN	NaN	NaN	NaN	NaN	NaN	NaN	NaN	0.712	0.7227	-0.8993	0.3854	0.548	0.1124	2.5293	1.0713	2.8666	1.1081	0.8875	1.3865	-1.278	1.4989	0.7588	1.3008	0	-1.0342	-0.7142	2.2644	-0.2248	0.6323	0.7358	-0.4336	-0.3935	0.1557	-0.119	1.1242	0.3935	0.2777	-0.3372	-0.7869	-1.1563	0	0.7142	1.23	-0.9677	-1.349	-0.3148	-1.1081	0.3174	-0.8584	-0.5707	-0.8301	0.1285	0.2529	-0.9443	-0.2168	0.4497	-0.0519	-0.4946	-1.4716	0.2951	-0.8993	1.8678	-0.0482	-0.1927	0.882	0.4292	0.5396	0.0562	1.349	0	0.53	0.497	0.5781	0.1038	0.6745	0.1984	1.704	0.0964	0.8431	0.6263	-0.3632	-0.3968	-0.0337	-0.5246	-0.0964	-0.1686	-0.1405	-0.1079	0.3372	1.0424	1.2263	-0.2594	0.1606	-0.7708	-0.4905
P57740	P57740	NUP107	3	7	5	5	P57740|P57740-2|P57740-3	HUMAN	5.8	5325	5325.1	60.71	60.71	Nuclear pore complex protein Nup107	0.141756	0.568405	0.779596	-0.581097	0.0250295	0.222191	NaN	NaN	NaN	NaN	NaN	NaN	NaN	NaN	NaN	NaN	NaN	NaN	NaN	NaN	NaN	-0.0749	-0.3372	-0.5059	1.0599	0.5902	0.0562	-0.8431	-0.4761	1.1242	0.2409	0.6035	0.2623	0.284	1.8736	-0.7166	-0.7227	-0.3195	-1.1691	0.119	0.1445	-1.0679	0.7166	-0.184	0.0964	-0.9555	0.3632	0.4364	-1.349	0.281	-0.3571	NaN	NaN	NaN	NaN	NaN	NaN	NaN	NaN	NaN	NaN	NaN	NaN	NaN	NaN	-0.3212	-0.0843	0.2361	-0.0482	-0.2698	0.0519	-0.8544	-0.4905	0.6745	-0.3372	0	-0.1445	-0.7708	-0.0519	-0.6745	NaN	NaN	NaN	NaN	NaN	NaN	NaN	NaN	NaN	NaN	NaN	NaN	NaN	NaN	NaN	NaN	NaN	NaN	NaN	NaN	NaN	NaN	NaN	NaN	NaN	NaN	NaN	NaN	NaN
J3QL71	J3QL71	SCRN2	4	8	5	5	J3QL71|Q96FV2|Q96FV2-2|J3QRJ1|J3KT79|J3KS57	HUMAN	17.7	5326	5326.1	60.55	60.55	Secernin-2	0.367115	0.482316	0.716735	0.0315453	0.952932	0.982685	4.9463	-3.4762	-2.627	1.9592	-1.0295	3.554	-1.4453	0.0674	-1.5738	-1.6862	3.5411	0.1349	-2.4169	1.349	-2.1134	NaN	NaN	NaN	NaN	NaN	NaN	NaN	NaN	NaN	NaN	NaN	NaN	NaN	NaN	NaN	NaN	NaN	NaN	NaN	NaN	NaN	NaN	NaN	NaN	NaN	NaN	NaN	NaN	NaN	NaN	-1.0599	1.9954	-1.1081	-0.2335	-2.0631	-1.3093	-0.4399	-2.3832	-4.3167	-0.2409	-0.4364	-1.3796	-2.0754	-1.0377	1.5417	1.1804	-0.8768	-0.5781	-0.2248	-1.4009	0.9443	-0.4292	-0.3372	0.2248	0.5188	-0.0964	0.3854	0.3632	0.9198	NaN	NaN	NaN	NaN	NaN	NaN	NaN	NaN	NaN	NaN	NaN	NaN	NaN	NaN	1.6343	-0.3571	-0.0337	0.8244	-0.819	-0.7307	1.3771	-0.5936	-1.0117	-0.184	1.4716	0	1.5417	0.9154	0.1226
Q9C093	Q9C093	SPEF2	6	23	10	10	Q9C093|Q9C093-2|A0A1B0GWD8|D6REZ4|Q9C093-3|Q9C093-4	HUMAN	6.2	5327	5327.1	60.55	60.55	Sperm flagellar protein 2	-0.256886	0.211511	0.472147	-0.219235	0.289152	0.618667	-0.0642	-0.3113	0.781	-0.4818	1.42	-0.882	0.6504	-0.4047	0.8993	1.3972	-0.9274	-1.0792	0.2248	-0.9443	0.9443	-0.1874	0.3372	-0.7307	-0.6263	0.1686	-0.281	0.1124	-0.5951	-0.7869	0.7708	0.0355	0.8618	-0.4615	-0.3747	-0.4637	-1.0599	-0.8875	0.3597	0.0794	-0.6263	0.1124	-1.3068	0.1226	-0.6263	-1.1804	-1.8159	-0.1984	-1.0342	-0.4497	-0.2381	-0.2409	-0.9555	-0.0482	-0.3113	0.2777	-0.5951	-0.1466	-0.2248	-0.4497	0.53	0.1984	-0.7971	0.8301	-0.6226	-0.3854	0.2951	-0.4721	-0.6745	-0.9443	-0.1557	-1.8436	0	-0.3372	-0.5621	-0.0519	-1.2044	0.4818	-1.4009	-1.7169	NaN	NaN	NaN	NaN	NaN	NaN	NaN	NaN	NaN	NaN	NaN	NaN	NaN	NaN	-0.3372	0.4364	0.607	-0.3747	1.2044	1.0117	0.3091	1.1062	1.0117	0.8584	0.7358	0.5707	-0.2569	0.9636	0.1226
Q9Y5J7	Q9Y5J7	TIMM9	7	28	4	4	Q9Y5J7|A0A1W2PQS5|A0A1W2PRH9|G3V502	HUMAN	47.1	5329	5329.1	60.43	60.43	Mitochondrial import inner membrane translocase subunit Tim9	0.148519	0.80655	0.912339	-0.697304	0.24658	0.583671	-1.5417	7.7307	-2.059	-1.0599	3.4435	1.9197	-2.6016	-4.8563	-1.6059	-3.4688	-2.5293	-2.3832	-1.9673	-3.8783	-3.1926	0.5995	3.3243	-2.1359	2.3607	-2.1921	0.3935	-4.3842	-2.8963	1.9673	-1.3972	3.8339	-2.0235	-1.988	-3.0727	1.5598	-2.2162	-1.065	-0.8544	-1.5077	-1.4935	-3.7097	-1.2647	-2.9432	-1.3972	-3.3162	6.3298	-1.349	1.4839	1.9111	-2.3409	2.2162	-0.8993	-0.7708	0.8042	-1.6664	-1.0713	-0.4985	0.4946	0.9893	0.0482	-1.3887	3.5257	-1.4009	-1.6084	1.9592	-1.1804	2.3944	-0.2409	0.0899	-1.5046	-2.8329	-1.5943	-0.4216	-1.7986	-3.0093	-2.6498	-1.5417	-2.3348	-4.5988	1.304	-2.2483	-1.468	0.4761	-3.7097	4.7569	-1.4453	-0.3113	0.2381	-1.2696	1.349	-0.5059	-1.9897	-1.4935	-1.2193	-0.5555	-0.7082	-2.623	-4.1915	-3.26	-0.8993	-1.0522	-3.5652	-0.7971	-5.2733	-7.6269	-1.5417	-2.0235	0
P84090	P84090	ERH	7	28	4	4	P84090|G3V279	HUMAN	34.6	5330	5330.1	60.43	60.43	Enhancer of rudimentary homolog	0.00489384	0.979808	0.993085	-0.0123292	0.948595	0.98115	-0.1285	0.467	-0.0355	-0.2891	0.1065	0.1038	0.2168	0.5396	1.0599	0.1445	0.0843	-0.4047	0.6745	-0.2698	-0.5396	-0.4497	-0.1927	-0.6745	1.1081	-0.9274	-0.0562	0.6745	1.6267	1.349	0.0964	0.994	0.6745	0.2485	-0.2998	-0.9274	-0.0964	0.568	-0.4946	0.7142	-0.7708	-1.7424	-1.1382	-0.8584	0.1927	-1.0117	1.8678	-0.9125	-0.3597	0.2248	-0.9125	-0.6263	-0.5621	-1.5417	0.2075	-0.3968	-0.119	0.0587	0.3597	-0.1349	-1.5899	-0.8729	0.3679	-1.1933	-0.7264	0.0964	0.8853	0.2698	-0.819	1.1242	-0.2594	-0.8544	-0.5519	-0.2108	0	0.2075	0.2891	-0.2891	-1.0377	-1.349	-0.7644	-1.0117	-1.3093	0.3968	-1.0599	-0.497	-1.3972	0.4151	-0.6348	0.4761	-0.142	0.3854	-0.3372	1.0599	-0.0519	-0.3968	0.0337	-0.2998	-1.1563	-1.4614	-0.4497	-0.6745	-0.9636	-0.4292	-1.4103	-1.6603	-0.2248	0.3372	-0.4905
P01619	P01619	IGKV3-20	4	14	5	5	P01619|A0A0C4DH25	HUMAN	32.7	5331	5331.1	60.38	60.38	Immunoglobulin kappa variable 3-20	0.000379197	0.999743	0.999855	-0.513924	0.679579	0.865076	NaN	NaN	NaN	NaN	NaN	NaN	NaN	NaN	NaN	NaN	NaN	NaN	NaN	NaN	NaN	1.1991	0.6263	8.937	-8.1421	1.9392	1.0117	2.0235	-0.9919	-0.5621	5.9741	0.1775	6.4077	-3.5145	-12.8903	-1.6019	0	-0.5325	6.9697	-3.3725	2.1198	1.1804	-4.2577	-3.9243	-3.4688	1.4052	-1.0377	-1.8648	3.957	4.4404	0.5951	3.3243	-1.2085	0.7227	0.467	0.4364	0.5158	-1.2903	-1.7537	-1.349	2.0235	1.7457	-1.1957	0.9858	0.3113	-2.2483	-2.3607	1.6188	0.6263	3.6872	1.5046	-1.7087	1.5329	-2.445	-2.3045	-0.4151	-0.2409	5.1069	-0.7783	4.7828	NaN	NaN	NaN	NaN	NaN	NaN	NaN	NaN	NaN	NaN	NaN	NaN	NaN	NaN	NaN	NaN	NaN	NaN	NaN	NaN	NaN	NaN	NaN	NaN	NaN	NaN	NaN	NaN	NaN
A0A590UK20	A0A590UK20	ANKRD30B	7	49	6	6	A0A590UK20|Q9BXX2	HUMAN	3.4	5332	5332.1	60.29	60.29	Ankyrin repeat domain-containing protein 30B	1.33302	0.00137275	0.0640327	1.02923	0.0116209	0.157205	1.1563	0.882	-2.3785	1.092	-1.7395	0.4151	-2.2403	0.5396	-2.0877	-0.9154	1.9813	1.349	-0.7307	2.0235	-2.5181	-2.2858	-0.53	2.1921	-1.2526	-1.8127	0.5059	-0.1686	1.8251	0	1.3008	-1.278	1.0867	0.8165	0.2998	2.7401	-3.4688	0.355	2.1584	-0.5951	1.7826	-1.2366	-3.2038	2.7593	0.4336	-0.281	0.467	-1.9838	2.608	0.281	-1.9441	-2.2644	-0.3372	-2.168	1.1414	-1.6267	2.698	-2.8446	-2.2933	-2.3832	-3.0834	-3.4121	-2.1154	1.9197	0.1557	1.4132	2.2764	-2.2595	-1.6621	2.2033	1.349	-0.1799	-0.3679	-0.5059	1.5738	3.4243	3.3725	1.2526	2.2829	1.7782	-1.8886	-0.3935	-1.7457	-1.8648	0.8672	-1.633	-0.1445	0.9858	-0.8332	1.349	-0.994	1.2044	-0.6745	1.3008	1.3749	-2.0631	-3.0015	1.1616	-2.168	0.5621	0.6464	-2.8598	-1.5899	1.165	1.4716	0.5707	1.7665	2.7943	0.0613
E7EQ64	E7EQ64	PRSS1	7	86	4	4	E7EQ64|P07477|A6XGL3|A0A0J9YYC8|A6XMV8|A6XMV9|P07478|Q8NHM4	HUMAN	14.5	5333	5333.1	60.28	60.28	Trypsin-1	-0.221678	0.575489	0.78181	-0.306505	0.434056	0.726738	0.5781	-1.349	0.994	-1.2526	1.0295	-0.2335	-0.4336	-0.8431	0.9957	0.9154	0.548	-1.349	0.2248	1.0455	0.6745	1.274	1.0599	0.9555	-2.5534	-0.6323	1.1242	0.5621	-0.3968	1.5176	1.0599	-0.6745	0.6745	-1.8105	-2.9228	0.2529	2.0235	-1.4555	0.7644	-1.1506	0.7227	0.0562	-0.801	2.0848	-1.4935	4.0469	-1.349	-1.2696	0.7644	1.6862	0.3571	3.0352	-1.6862	0.53	0.6745	1.5474	1.23	-1.1437	-1.6188	-1.4389	0	0.4761	-1.1037	0.2075	-2.3348	-1.3169	-2.1078	1.6525	1.9753	0.0899	-0.1557	-4.4067	1.2877	0.6745	-3.1476	1.9197	1.3972	4.866	-0.1557	0.3066	-0.6745	0.5059	3.1344	-0.8332	2.2644	-1.633	1.9271	1.7641	1.1109	1.3887	0.8875	1.8789	-0.7757	-1.8789	0.5707	-0.7142	-0.7082	-0.3747	0.6745	1.2366	-0.7026	1.322	1.0117	-1.9622	0.6745	3.5281	0	0.9154	-2.3914
A0A087WYC6	A0A087WYC6	DNAH11	5	19	11	11	A0A087WYC6|A0A0C4DFR0|Q96DT5	HUMAN	2.4	5334	5334.1	60.11	60.11	Dynein heavy chain 11, axonemal	0.29257	0.556648	0.772421	-0.164608	0.742745	0.896395	NaN	NaN	NaN	NaN	NaN	NaN	NaN	NaN	NaN	NaN	NaN	NaN	NaN	NaN	NaN	NaN	NaN	NaN	NaN	NaN	NaN	NaN	NaN	NaN	NaN	NaN	NaN	NaN	NaN	NaN	0.0964	-0.8165	-0.1349	1.7854	0.53	0	1.1382	0.0613	1.1563	0.281	1.8678	0.7538	-0.3597	-0.8431	0.6745	0.3372	-0.4216	-0.1445	-1.4268	0.5951	-0.8729	-0.4106	-0.1799	1.5288	-0.2409	0.5951	0.8584	-0.6745	-0.3632	-0.6424	-1.0539	0.4047	0.9154	-1.5738	-0.4151	-0.8094	0.8584	-0.548	-0.9555	-0.6745	-1.3008	-1.4935	-0.7264	-1.4716	0.2248	-1.1242	2.0235	0.1984	-0.9154	-0.426	0.2409	0.882	0.5158	-0.2777	-1.1715	-0.0241	0.3035	0	0.0519	4.6818	4.0132	2.8478	4.0951	3.4287	0.5059	0.8364	-1.5899	3.5564	5.6412	1.1933	2.0877	-0.0482	6.0091
Q7L9L4	Q7L9L4	MOB1B	5	9	4	4	Q7L9L4|Q7L9L4-2|Q9H8S9|Q9H8S9-2	HUMAN	19.9	5335	5335.1	60.08	60.08	MOB kinase activator 1B	0.565879	0.117431	0.349633	0.330946	0.351908	0.664308	0.4175	-1.0896	-0.497	1.4132	0.1775	0.7783	0.9876	1.3153	-1.0278	-0.53	0.7588	0.7195	0.4497	0.0674	-0.3148	NaN	NaN	NaN	NaN	NaN	NaN	NaN	NaN	NaN	NaN	NaN	NaN	NaN	NaN	NaN	-1.349	-0.497	-2.1134	-2.1822	-3.3725	-1.9673	-0.0843	2.2687	-0.2891	0.9555	0.8301	0.3174	-3.1476	-1.9111	-2.8567	-0.819	1.0679	-1.1563	0.467	-3.6502	-1.4283	1.4663	0.045	-1.9335	-1.3008	-0.1587	-0.1226	-0.882	-0.3632	NaN	NaN	NaN	NaN	NaN	NaN	NaN	NaN	NaN	NaN	NaN	NaN	NaN	NaN	NaN	1.3939	0.3372	-0.9522	0.3174	-1.349	-0.284	-0.819	-2.1791	-0.2777	0.7142	-1.0295	0.8672	-0.2023	-0.0964	1.79	-1.3093	1.3827	0.8618	-0.8672	-0.7869	0.3372	-1.1062	-0.53	0.4905	-1.4716	-0.0519	1.092	-1.1563	0
P0C2L3	P0C2L3	FAM163B	7	38	3	3	P0C2L3	HUMAN	30.1	5336	5336.1	60.07	60.07	Protein FAM163B	-0.446658	0.025414	0.171026	-0.125227	0.521499	0.779692	-0.6103	-1.0377	1.065	-0.3533	0.071	-0.7004	0.9876	-1.2478	0.6745	0.6745	-0.7166	-0.1349	0.5621	-0.6408	1.1691	1.6488	1.2044	0.7307	0.53	0.2108	2.4169	0.0562	0.1984	-0.0562	-0.0964	-0.639	-2.1734	-0.5325	-0.7494	-0.6323	0.6263	-0.213	0.3597	0.4761	-1.3008	0.7869	0.6745	-1.4103	-0.2409	0.0562	-0.467	0.2777	-0.5396	-0.7307	0.9919	1.349	-0.5902	1.0117	-1.0636	0.5158	-0.8729	0.6745	0.5396	0.2698	1.3972	1.23	0.8278	0.1557	-0.0519	-0.803	-0.7166	1.0117	1.638	-0.9893	0.3113	-0.2698	1.1037	-0.1265	0.3372	-1.2452	-0.4336	-0.3854	-0.1557	0.0613	-0.045	0	1.1109	0.3174	-0.3372	0.426	0.6745	0.1557	0.4761	-0.3571	0.639	-0.3854	0.3372	-0.6745	-0.882	0.8729	0.1012	0.637	1.7344	1.1242	-0.3091	1.5918	1.7826	1.0424	0.2453	-0.6226	-1.3169	-0.2891	-0.6745
P63215	P63215	GNG3	7	69	4	4	P63215	HUMAN	77.3	5337	5337.1	60.04	60.04	Guanine nucleotide-binding protein G(I)/G(S)/G(O) subunit gamma-3	0.128098	0.694994	0.852491	-0.609962	0.0612526	0.341194	-0.1927	3.5281	-1.562	0.4818	-0.3195	1.349	-1.9512	-1.4164	-1.3169	-2.7943	0.7588	0.4946	-0.7307	1.349	0.4047	-0.2248	1.4935	-1.2366	1.0599	-1.6862	-1.2366	-1.0117	-1.9044	-0.5059	-2.6016	0.7455	-0.5246	0.6745	-0.0749	0.1686	-1.5899	0.781	-1.8436	-2.1028	-0.819	0.1686	-0.3372	-0.1226	-0.6263	-2.4169	4.3064	-0.7538	-0.6295	1.4052	-2.4599	-0.1927	0.8431	1.8308	1.2712	-0.5555	-1.0316	0.176	0	-0.4946	1.7344	0.1984	0.9504	-1.7122	-1.4009	1.5417	1.4333	0.7419	-1.614	0.1349	-0.7783	-1.0792	-1.4103	-1.5176	-1.1242	-1.2452	-0.1445	1.1563	-0.7264	-2.0848	-0.3148	-1.7424	-1.5077	0.9125	-3.0352	1.349	-1.5899	-1.2971	-0.4364	0.6745	-1.562	0.7949	-2.8666	-0.6745	2.1272	-0.7538	-1.2141	0.712	-0.8672	-2.2483	0.9836	-1.1871	-1.5899	-1.1037	-1.5329	-2.0235	1.7986	-0.8672	-1.2263
Q9UKB5	Q9UKB5	AJAP1	5	19	3	3	Q9UKB5	HUMAN	10.2	5338	5338.1	60.04	60.04	Adherens junction-associated protein 1	-0.593217	0.0483844	0.225643	-0.153224	0.605396	0.829712	NaN	NaN	NaN	NaN	NaN	NaN	NaN	NaN	NaN	NaN	NaN	NaN	NaN	NaN	NaN	1.4239	1.4935	0.8431	-0.5781	0.801	-0.6183	-0.0562	-0.2381	0.1686	0.53	0.497	-0.1124	-1.0295	-1.1991	-0.0422	NaN	NaN	NaN	NaN	NaN	NaN	NaN	NaN	NaN	NaN	NaN	NaN	NaN	NaN	NaN	0.7227	-1.5738	0.0964	-2.2829	0.5158	-2.4996	0.2639	-0.8094	0.2698	-0.1445	0.6348	1.7782	-1.0896	-0.7264	-1.8308	-0.6745	1.0455	1.349	-1.9335	1.5046	-0.5846	-0.1226	0.8431	-0.281	-0.9858	-0.7227	0.2409	-0.0519	1.1037	0.6295	0.4497	0.7142	1.1506	0.3854	1.42	1.4935	0.8301	2.0235	-0.7538	1.1715	-1.2767	0.978	-0.5781	-1.9456	0.9522	0.8094	-1.349	0.7227	1.2366	-1.1523	1.6188	1.7826	0.7971	1.1037	-0.7264	-1.3169	-0.0964	-0.8584
P02748	P02748	C9	4	6	5	5	P02748	HUMAN	8.4	5339	5339.1	60.02	60.02	Complement component C9	0.207363	0.504465	0.731923	0.382424	0.22651	0.561499	NaN	NaN	NaN	NaN	NaN	NaN	NaN	NaN	NaN	NaN	NaN	NaN	NaN	NaN	NaN	NaN	NaN	NaN	NaN	NaN	NaN	NaN	NaN	NaN	NaN	NaN	NaN	NaN	NaN	NaN	NaN	NaN	NaN	NaN	NaN	NaN	NaN	NaN	NaN	NaN	NaN	NaN	NaN	NaN	NaN	-0.3854	0.4216	0.7227	1.0896	-0.6348	-0.0397	-0.1466	-0.7195	0.1349	-0.3372	-0.9125	-0.6745	1.9197	-0.1557	-0.6424	0.5059	1.1466	1.3249	2.1134	1.8678	0.3148	1.7782	0.2108	0.7307	1.9197	0.5781	3.8061	1.0377	2.8819	-0.045	0.1124	-0.9919	-0.1587	-0.2409	0	-0.0964	-0.1038	-0.7538	0.1984	-0.426	1.4694	-0.5733	0.5781	1.0117	-0.9919	-0.8431	-0.1499	-0.3854	-0.9555	-0.0281	-0.4856	0.1445	-0.4292	-0.0613	0.6226	0.1927	0.5781	0.6132
Q5RI15	Q5RI15	COX20	7	16	3	3	Q5RI15|Q5RI15-2	HUMAN	22.8	5340	5340.1	59.98	59.98	Cytochrome c oxidase assembly protein COX20, mitochondrial	-0.321252	0.358218	0.617615	0.216197	0.531383	0.785949	0.0642	-0.7264	1.846	-0.3854	-0.284	0.3113	2.2885	-0.4721	-0.7066	-1.349	0.1265	-0.7644	-1.0117	-0.3372	-0.4497	-1.2366	2.0717	-2.5293	-2.0235	3.1617	1.0679	1.9111	1.9044	-0.6183	2.3125	-0.8165	-0.7494	-2.272	-4.6465	1.4754	-0.0964	1.7395	-0.1799	-1.7854	0.3854	0.9555	-1.096	-2.9432	-1.7826	-2.0797	-1.6084	-1.5474	0.1349	-0.5621	-1.0316	0.5781	0.1686	1.6862	1.1414	0.1587	0.8729	-0.0587	-1.7087	-0.1799	0.7708	0.1587	-0.0307	1.8678	-1.5046	-2.0556	-1.4754	1.4164	0.3854	-0.045	1.7122	-2.3382	4.4148	-0.9274	-1.5738	-0.467	-0.6745	-0.2409	-0.7264	0.4292	-0.7644	0.5059	0.6348	-0.7142	-1.2526	-0.071	0.5781	-1.349	-0.119	-0.3174	1.5265	0.0482	2.2595	0.1927	-0.467	0.0794	-0.2698	1.4989	-0.0964	0	-0.6745	-0.1079	0.819	-1.4716	-0.2453	1.0896	0.7066	-0.1927	-0.4905
Q92830	Q92830	KAT2A	7	43	8	8	Q92830|Q92830-2	HUMAN	8.9	5341	5341.1	59.94	59.94	Histone acetyltransferase KAT2A	0.0894272	0.605346	0.798508	-0.172119	0.315531	0.638155	1.5096	0	0.0355	0.8351	-0.639	1.0117	-1.084	-0.1012	0.1927	-0.7708	0.4637	-0.2248	-0.5621	0.1349	0.2248	0.2998	0.5781	-0.0562	0.0482	-0.5902	-0.5059	-1.0679	-0.5158	0.5621	-1.4935	0.284	1.0492	0.994	-0.1499	0.1265	-0.5781	0.852	-1.1691	-0.5555	-0.0964	-0.8431	-0.9696	-1.2263	-1.6862	-1.63	0.0519	-0.4761	-0.4497	0	-0.4761	1.0117	0.1124	-0.2409	0.2594	-0.119	-1.3887	0.5279	0.0899	0.5396	-0.2891	0.3571	0.5825	-1.0377	0.1038	0.0642	0.0843	0.2023	0.3854	0.4946	-0.2594	0.4946	-0.7358	0.2951	0.3935	-0.5188	-1.5899	-1.349	-0.1557	0.4905	0.1799	0.6745	-0.7538	-0.3968	0.6263	0.071	-0.1445	0.5707	0.5951	0.5158	-0.071	0.9636	-0.3035	-0.2409	0.8042	-0.2381	-0.3372	0.2248	-0.7708	-1.1804	0.5059	-0.1079	-1.2044	-0.6745	-0.7358	-1.0377	-0.1285	-0.8672	-0.2453
Q96HR8	Q96HR8	NAF1	5	17	5	5	Q96HR8|Q96HR8-2|D6RIB3	HUMAN	9.3	5342	5342.1	59.84	59.84	H/ACA ribonucleoprotein complex non-core subunit NAF1	-0.0664985	0.867948	0.942766	0.387803	0.295451	0.622204	-0.9314	-0.2075	0.3195	-0.2891	-0.142	-0.0259	0	-0.4384	0.2891	0.6745	-1.096	-0.1799	1.0117	-0.7757	0.1349	-0.7494	-0.8672	-1.0679	0.1445	-1.0539	-0.5059	-1.1242	-0.9919	-1.0679	-0.1445	-0.6035	-2.8104	-0.852	-2.0984	-0.548	NaN	NaN	NaN	NaN	NaN	NaN	NaN	NaN	NaN	NaN	NaN	NaN	NaN	NaN	NaN	NaN	NaN	NaN	NaN	NaN	NaN	NaN	NaN	NaN	NaN	NaN	NaN	NaN	NaN	-0.4818	0.1265	1.2478	1.638	-0.0899	0.9858	0	1.4103	1.5598	0.1686	-0.1038	0.53	1.0117	0.1557	0.4292	0.9893	1.63	1.1903	-0.0397	2.3125	1.562	2.7461	0.882	1.7854	0.3968	1.278	0.3132	0.7757	1.1081	NaN	1.8251	1.2141	2.4731	-1.3008	0.1686	-1.0117	0.4317	0.1927	3.9243	2.0235	-1.6084	-0.5139	3.3243	3.5564
P31937	P31937	HIBADH	7	11	3	3	P31937	HUMAN	14.2	5343	5343.1	59.81	59.81	3-hydroxyisobutyrate dehydrogenase, mitochondrial	-0.381093	0.0240742	0.167797	0.0199648	0.90365	0.964042	-1.4775	-0.6745	1.065	-1.1884	-0.3195	-0.2335	1.5417	-0.7082	-0.546	-1.5417	-0.548	0.4047	-0.6183	-1.5513	0.1799	-0.1499	-0.9636	-1.2928	-0.3854	-0.7166	-0.6183	-0.4497	-0.2777	-1.0679	-1.2044	0.3905	-0.637	-0.0355	-0.9743	-1.0117	0.6745	-1.0295	-0.1349	-0.2381	-1.2526	-0.2248	-0.548	-0.2453	0.2409	0.8993	-0.7783	-0.9125	-0.3597	1.0679	-0.2381	0	-0.1405	0.2409	0.2335	0.2381	-0.4364	0.1173	0.5396	0.3148	0.6263	0.2777	-0.2759	0.9858	-0.1038	-0.803	-0.2529	-0.1349	0.4336	-1.304	-1.8159	-0.3597	0.6132	-0.2108	-1.0117	-0.7264	-0.4336	0.4336	-1.6084	-0.4292	-0.1799	-0.6745	0.1587	0.119	-0.819	-0.3195	0.53	-1.2452	-0.6745	-0.5158	-0.355	-0.2409	-0.607	-0.6745	-0.3113	0.9522	-0.0337	-0.1499	-0.3372	0.1124	-0.0562	0.027	0.7227	-0.9811	0.4292	0.467	-0.0321	-0.2891	-0.0613
Q9UGC7	Q9UGC7	MTRF1L	5	12	5	5	Q9UGC7|Q9UGC7-3|Q9UGC7-2|Q9UGC7-4	HUMAN	14.2	5344	5344.1	59.79	59.79	Peptide chain release factor 1-like, mitochondrial	-0.301704	0.529443	0.750649	0.0132923	0.977627	0.991626	-4.1112	0.4151	0.213	-2.5053	-1.1005	-1.7641	1.1804	0.3035	2.3768	-1.4935	-1.8127	-2.2033	4.7776	-1.4164	0.045	NaN	NaN	NaN	NaN	NaN	NaN	NaN	NaN	NaN	NaN	NaN	NaN	NaN	NaN	NaN	-0.2409	-1.8815	-0.2698	0.9125	-0.53	-2.5293	-1.6862	0.4292	-0.7708	-0.7307	0.467	0.9125	-0.5396	-0.6745	-1.468	-0.9636	2.1078	-2.1198	0.8561	1.468	0.8729	-1.437	-1.9785	-0.2248	-1.0599	-1.0316	-0.6132	-0.0519	-2.4385	NaN	NaN	NaN	NaN	NaN	NaN	NaN	NaN	NaN	NaN	NaN	NaN	NaN	NaN	NaN	2.698	0.1124	-1.349	1.3887	0.3854	-0.2485	0.3854	2.9055	0.9919	-5.0388	0.4615	0.0964	1.1804	3.2761	0.2854	-0.2777	-0.6745	1.1242	-0.7708	0.2248	0.8993	-1.0252	-0.8672	1.8395	0.2453	2.4385	0.2891	0.1445	0.7971
Q9H3M0	Q9H3M0	KCNF1	6	9	4	4	Q9H3M0	HUMAN	10.5	5345	5345.1	59.77	59.77	Potassium voltage-gated channel subfamily F member 1	-0.0490698	0.860959	0.939756	0.204527	0.465728	0.746612	NaN	NaN	NaN	NaN	NaN	NaN	NaN	NaN	NaN	NaN	NaN	NaN	NaN	NaN	NaN	0.4871	0.4336	-1.9673	-1.7826	0.4637	-0.7307	-0.3935	-1.0316	-0.0562	-0.6745	1.136	-0.5621	-1.1715	-0.8993	-1.5598	-2.0235	4.1889	1.2141	-1.0713	0.3854	-0.0562	-1.0117	-2.0235	-0.7708	2.0235	1.1933	-1.5077	1.8436	-0.6183	-0.7538	-0.2409	0.7588	-1.3008	0.6745	-0.9522	-0.1587	0.3519	0.2248	-0.8094	-0.819	-1.1109	-0.0307	0.1557	0.2594	0.9636	1.3911	-0.1012	0.3613	0.8993	0.7783	0.5846	0.1226	0.2108	0.3372	0.9339	0.53	1.3972	0.467	1.0424	-1.5288	-0.5621	0.8729	-0.8729	0.9636	-1.42	-0.0482	-0.4151	-0.119	1.6267	-0.6035	0.8913	0.0337	0.7227	0.7264	0.1984	-1.5513	0	0.7227	0.2248	0	-0.2158	0.6745	0.1226	0.3066	1.5046	-0.0642	0.4336	-1.2263
G3V1P3	G3V1P3	BORCS5	4	9	4	4	G3V1P3|Q969J3|Q969J3-2	HUMAN	27.6	5346	5346.1	59.74	59.74	BLOC-1-related complex subunit 5	0.125532	0.627257	0.81285	0.000514628	0.99825	0.999248	-0.1927	0.8301	-0.5325	-0.4175	0.3905	-0.1038	-0.3132	0.2023	-0.6103	0.6745	-1.5176	-0.5846	-0.4497	-1.2478	-0.6295	-0.8244	-0.0964	-2.5293	1.4453	-0.9274	-0.0562	-1.1804	-1.0316	0.5621	-0.4818	-0.284	-0.0749	0.6035	0.5995	0.2108	0.1927	0.3195	0.4047	-0.1984	-0.8672	0.7307	1.4754	0.3066	0.4336	-0.8431	0.2075	0.5555	0	-0.3372	-0.1984	NaN	NaN	NaN	NaN	NaN	NaN	NaN	NaN	NaN	NaN	NaN	NaN	NaN	NaN	NaN	NaN	NaN	NaN	NaN	NaN	NaN	NaN	NaN	NaN	NaN	NaN	NaN	NaN	NaN	0.045	0.6745	-0.1984	0.1587	-0.4818	-0.5325	-0.8672	-0.4151	-0.4364	0.4761	-0.3195	-0.4577	-0.6745	0.3372	NaN	NaN	NaN	NaN	NaN	NaN	NaN	NaN	NaN	NaN	NaN	NaN	NaN	NaN	NaN
P31431	P31431	SDC4	6	12	4	4	P31431|P31431-2	HUMAN	24.7	5347	5347.1	59.71	59.71	Syndecan-4	0.33487	0.139882	0.382817	0.227788	0.313281	0.636594	NaN	NaN	NaN	NaN	NaN	NaN	NaN	NaN	NaN	NaN	NaN	NaN	NaN	NaN	NaN	0.7869	0.4818	-0.7869	0.3854	0.4637	-0.5621	0.2248	2.0631	0.4497	0.4818	0.284	1.1616	0.568	3.7472	1.2225	-0.0482	-0.3905	0.3148	0.119	-0.3372	-0.5059	1.3911	-2.0235	0.9154	-1.1804	0.5188	0.9919	-0.4047	-0.6745	0.0397	-0.5781	0.4778	-0.819	1.0896	-1.4283	0.3174	-0.2933	-1.304	0.3597	-1.0599	0.2777	-0.3372	0.3632	0.6745	-0.2569	-0.5059	0.1686	-0.1927	-0.6295	-0.5707	-0.4946	0.9198	-0.5902	0.6745	0.9339	0.819	-0.9636	0.1038	-0.0613	-0.6295	-0.6745	0.4761	-0.5555	-0.1927	-0.568	0.1445	-1.0377	-1.4283	0.0397	-0.213	-0.4818	-0.5059	-1.4935	0.2854	-0.5555	0.0674	0.8618	-0.4336	-1.1242	0.0843	-0.2158	0	1.5943	0.3066	-1.1933	-0.546	0.6263	-0.0613
P61457	P61457	PCBD1	7	23	5	5	P61457	HUMAN	45.1	5348	5348.1	59.62	59.62	Pterin-4-alpha-carbinolamine dehydratase	0.244464	0.265767	0.534409	0.241813	0.265704	0.598064	1.4132	0.9339	-0.0355	1.1242	1.5975	1.6084	-0.7949	0.1349	-0.5781	-1.0117	0	0.5846	-0.6745	-0.9443	0.3597	0.4122	-1.638	0.3935	1.6862	-1.8548	-0.7869	-0.1686	0.2777	-1.0117	-1.1081	-0.9585	0.1499	0.7455	1.1242	0.548	-0.0964	1.0295	0.8993	-0.8332	-1.6862	0	1.5176	0.8584	2.4571	-0.6745	-1.349	0.7935	-0.3148	-1.63	0	-0.4336	1.4333	-0.3854	0.6226	-0.1587	0.3571	0.6452	0.6295	0.045	-0.6263	-0.6348	-0.5825	-0.3632	0.3632	0.1927	0.0843	-0.7082	0.7949	0.1349	-0.8301	0.2248	-0.5519	-1.2225	0.6183	-0.5188	-0.6745	-0.53	-1.0896	-0.8584	0.1799	0.5621	-0.2381	-0.5158	-0.1927	-0.284	0.1927	-0.6745	-0.3571	-0.119	-0.9585	0.0241	-1.956	-1.6862	1.8159	0	-0.4721	1.3115	0.6745	-0.4497	0.1124	0.3777	0.6263	0	-1.7169	-1.7641	0.1606	0.3854	0.4292
Q9UK28	Q9UK28	TMEM59L	7	13	4	4	Q9UK28	HUMAN	16.9	5349	5349.1	59.61	59.61	Transmembrane protein 59-like	-0.222723	0.284958	0.555039	-0.103256	0.615423	0.834918	-0.6424	-1.1414	0.426	1.3169	1.42	0.1297	1.8789	-0.5059	0.7708	-0.6745	-0.7166	-0.2698	0.3372	-0.6745	0.8094	1.0492	-0.1445	0.1124	1.3972	1.4333	-1.1804	0.2248	-0.1587	2.0235	-0.1927	1.1005	1.5738	0.426	1.7237	1.6862	-0.5781	0	0.0899	1.468	0.0964	0.6183	0.2951	-1.0424	1.2044	2.1359	1.349	1.3887	-0.9443	-0.4497	0.5158	0.7227	0.6745	-1.2044	-0.0259	0.4761	-0.3174	1.5249	0.9443	1.0342	-0.1445	0.3968	1.7782	1.1414	0.6226	-0.3533	-0.2108	-0.0674	1.0599	-0.7644	-1.1933	-0.4047	-0.6132	0.0843	0.281	-0.882	-0.9154	-0.53	-0.882	-0.9811	0.6745	-0.1124	0.5158	0.7935	0.1927	1.42	0.8672	1.2452	0.4364	0.1587	1.065	0.3132	0.2698	1.1563	0.2075	0.5158	1.5176	-0.2998	-0.53	-0.5059	-0.0843	0.2158	-0.2891	1.2877	0.2453	0.2075	0.1606	-0.9636	0.5519
P48751	P48751	SLC4A3	4	13	6	6	P48751|P48751-3|P48751-2	HUMAN	5	5350	5350.1	59.55	59.55	Anion exchange protein 3	-0.293821	0.529313	0.750649	-0.707896	0.111594	0.421626	NaN	NaN	NaN	NaN	NaN	NaN	NaN	NaN	NaN	NaN	NaN	NaN	NaN	NaN	NaN	-1.4614	0.53	0.1124	0.2891	0.7166	-3.5973	-1.2366	0.3571	-1.8548	-1.1081	-1.1005	0.637	0.6035	0.9743	-1.096	-0.9154	-0.4615	-0.2698	0	-0.7227	1.6862	2.1499	0.6132	-0.8672	-1.1804	-2.1791	0.9522	-1.5288	-1.4052	0.7538	NaN	NaN	NaN	NaN	NaN	NaN	NaN	NaN	NaN	NaN	NaN	NaN	NaN	NaN	NaN	NaN	NaN	NaN	NaN	NaN	NaN	NaN	NaN	NaN	NaN	NaN	NaN	NaN	NaN	2.2483	2.5293	0.119	2.1425	-1.5417	1.775	-1.0117	2.7498	0.2777	-1.1903	0.8875	0.6263	-0.8094	3.2761	0.3113	3.3328	1.349	-1.1991	0.0964	-0.4497	0.6745	-0.2698	0.2409	-0.9198	0.4292	0.9339	0.2891	-0.7708	-0.7358
Q9Y3D0	Q9Y3D0	CIAO2B	7	20	3	3	Q9Y3D0	HUMAN	30.6	5351	5351.1	59.55	59.55	Cytosolic iron-sulfur assembly component 2B	0.863568	0.00246166	0.0750682	0.475959	0.0864171	0.387735	-1.092	1.2971	0.3195	0.6745	-0.6035	-0.0259	-1.7585	0.1349	-1.8629	-1.0599	0.2529	0.7644	0.1124	0.2698	-0.8544	-2.1734	-0.2891	1.1804	1.2526	-1.096	0.4497	-0.6183	-2.2219	0.6745	0	-0.71	-0.4497	1.207	2.698	1.2225	-0.7708	1.3135	0.1799	0.0397	0.4336	0.281	-0.1265	1.2263	1.349	0.8431	3.4243	-0.4761	-0.3597	1.2366	-1.6267	-0.6745	-0.3091	0.3854	-0.7264	-1.5077	0.2381	-1.9941	-1.4389	-0.5396	-0.7227	-1.7854	-0.2146	-0.5188	-0.5707	0.5139	0.2951	-1.956	-2.698	0.5396	3.113	-0.5396	0.9811	-0.8431	1.4614	0.3113	1.4453	-0.0964	0.467	0.0613	-0.8094	1.5738	-1.1506	-1.587	1.0117	-0.852	0.4818	0.8301	0.1984	0.8729	-0.923	0.5781	-1.3153	1.7826	-0.2854	-1.468	-0.7757	-0.2998	-0.3372	1.0679	0	-1.7807	-0.9154	2.514	-0.8584	0.467	-0.0642	0.2409	0.7971
G3XAN4	G3XAN4	TRAM1	7	21	4	4	G3XAN4|Q15629|Q15629-2	HUMAN	15.6	5352	5352.1	59.51	59.51	Translocating chain-associated membrane protein 1	-0.11029	0.65673	0.830584	-0.222149	0.366156	0.676453	1.2847	1.6603	0.0355	1.4775	0.781	1.0896	0.2409	1.2815	-0.2248	-0.5781	2.1078	1.9335	1.9111	0.371	0.2698	-0.1124	-0.6263	-0.7869	2.3125	-0.0843	0.1124	-0.5059	-0.4761	-0.3372	-0.2409	1.5265	-0.7869	0.426	0.8244	-1.2225	-0.53	-0.2485	-0.5396	0.3571	-0.2409	-1.2928	0.7588	-0.3679	1.0117	0.1124	0.6745	1.5077	-1.1242	-0.7307	-0.5555	0.7708	-0.5902	0.4818	-0.2854	-0.9919	-1.468	0.6745	0.6295	0.6745	1.0117	0.2381	0.5212	0	0.2594	-0.7066	-0.4637	-0.3372	-0.6504	-2.0684	-1.5046	-0.6745	-0.9198	1.6441	0	-1.8159	-2.0717	-0.819	-1.349	-1.1037	1.4389	-0.8993	0.5555	0.8332	-1.7826	0.923	-1.2526	0.3113	-0.0794	-1.349	0.6035	0.9636	0.2698	-0.819	-0.2335	-0.0397	0.5396	-0.5621	-1.0599	-0.8993	-0.6183	0.027	-0.3372	-1.4103	-1.4103	0.2594	-0.0642	-0.7708	0.1226
Q13523	Q13523	PRPF4B	7	17	6	6	Q13523	HUMAN	4.7	5353	5353.1	59.46	59.46	Serine/threonine-protein kinase PRP4 homolog	-0.764593	0.00845056	0.110657	-0.579246	0.0421708	0.283111	-0.7066	-1.0896	1.0295	-1.0278	0.639	-0.7783	0.6986	-0.8431	0.2891	-0.3854	-1.2225	-0.9443	0.5059	-0.607	1.349	1.7237	1.7826	0.281	-0.6263	1.5176	-0.281	0.6745	0.3571	0.2248	0	0.2485	-1.0492	-2.2365	-0.3747	-1.4754	1.7826	-0.2485	-1.7986	0.4364	0.2409	0.9555	1.0117	1.2263	0.5781	-0.3935	-0.882	0.5951	-0.6295	0.8431	1.6267	0.3854	-1.6581	-0.3854	-2.2051	-0.4761	-1.9838	0.1173	-0.7644	0.2248	1.2526	1.1506	1.2263	-0.2075	-0.0519	-0.7387	-0.0422	0.7419	0.6504	-0.3597	1.2971	-0.2248	0.5519	0.8853	-0.5059	-1.0377	-1.3972	-0.4818	-0.3113	0.184	0.8993	0.5059	1.5474	0.8332	0.9154	1.065	1.2526	1.7122	1.9838	-1.6664	1.349	-1.0117	1.4839	1.9271	-1.8678	2.1822	2.5968	-2.3982	1.4935	0.6745	-1.7705	1.0792	1.4453	0.5519	0.4292	5.2403	-1.092	-0.2409	-0.1226
P23297	P23297	S100A1	7	20	2	2	P23297|Q5T7Y4|Q5T7Y6	HUMAN	38.2	5354	5354.1	59.42	59.42	Protein S100-A1	0.628094	0.327514	0.593776	-0.49187	0.437756	0.72927	3.5973	5.6035	-1.136	-0.1606	1.42	4.929	-2.5534	2.0235	-2.8907	-0.0482	0.8853	0.2248	-0.6183	1.4502	-3.6872	-0.7494	2.9389	-5.5645	0.4336	-3.8783	-1.0679	-6.1828	-1.3887	-1.9111	-5.0105	2.6625	0.0749	-0.568	-6.1454	2.0656	-2.0717	2.4495	1.304	-1.8251	-2.0717	-2.0797	-1.349	-2.9432	-1.3972	0	6.8487	-1.9838	3.4174	2.5293	-2.1028	4.9141	1.7705	-2.698	3.4762	-2.5393	0.2777	-4.3989	-4.2268	-1.9785	1.3972	-4.4437	0.8278	-2.231	-2.0754	5.5886	3.1195	1.0792	-1.1322	4.7214	-1.7641	-1.349	-2.5753	-2.445	-0.7307	-2.4904	-0.1445	1.4935	0.467	-4.6601	0.5396	-5.958	-0.1587	-1.1109	-2.0235	1.065	-3.6615	-0.9339	-1.6267	3.6502	0.2485	2.3607	-3.0015	0.7708	2.698	-1.2696	-1.2815	0.8244	-1.7344	-0.3935	1.0679	-1.4569	-1.638	0.4292	-1.4103	-2.5423	0.9314	0.3854	0.2453
E9PHV5	E9PHV5	ITPRID2	3	6	5	5	E9PHV5|P28290|P28290-2|P28290-3|E7EUL7	HUMAN	5	5355	5355.1	59.39	59.39	Protein ITPRID2	-0.420216	0.200995	0.46009	0.287619	0.354723	0.666476	0.4175	0.9339	-0.0355	-0.6745	-0.639	0.5448	0.265	0.1686	0.2248	-0.0964	0.8853	0.4047	-1.4614	-0.4721	0.2698	-0.0375	0.9636	0.3935	1.349	0.0843	-0.9555	1.4052	0.4761	1.2928	0.4336	0.8165	-0.2998	0.4615	0.0749	-0.1686	NaN	NaN	NaN	NaN	NaN	NaN	NaN	NaN	NaN	NaN	NaN	NaN	NaN	NaN	NaN	NaN	NaN	NaN	NaN	NaN	NaN	NaN	NaN	NaN	NaN	NaN	NaN	NaN	NaN	-0.3533	-0.0422	-1.3153	0.5781	-1.304	-1.5046	0.6295	1.2263	0.6323	1.63	-1.1933	-0.5781	-2.5534	-2.7498	-0.7358	NaN	NaN	NaN	NaN	NaN	NaN	NaN	NaN	NaN	NaN	NaN	NaN	NaN	NaN	NaN	NaN	NaN	NaN	NaN	NaN	NaN	NaN	NaN	NaN	NaN	NaN	NaN	NaN	NaN
P12429	P12429	ANXA3	3	10	7	7	P12429|D6RA82	HUMAN	26	5356	5356.1	59.35	59.35	Annexin A3	-0.0402039	0.920104	0.968686	-0.602371	0.114479	0.423113	NaN	NaN	NaN	NaN	NaN	NaN	NaN	NaN	NaN	NaN	NaN	NaN	NaN	NaN	NaN	-0.5995	-0.7708	2.979	-1.5417	0.3794	0.6183	0.5059	-1.6664	0.1686	-0.3372	-0.3905	1.2366	-1.136	-0.5995	-1.0117	NaN	NaN	NaN	NaN	NaN	NaN	NaN	NaN	NaN	NaN	NaN	NaN	NaN	NaN	NaN	NaN	NaN	NaN	NaN	NaN	NaN	NaN	NaN	NaN	NaN	NaN	NaN	NaN	NaN	NaN	NaN	NaN	NaN	NaN	NaN	NaN	NaN	NaN	NaN	NaN	NaN	NaN	NaN	NaN	1.349	-0.3372	0.8729	0.1587	-0.0482	-1.136	1.4935	0	-0.2381	0.1984	-0.7455	-0.0723	0.1012	-0.5781	0.908	-1.2696	-0.0337	0.4871	0.1445	-0.3372	-0.2529	-0.1349	0.4818	-2.3301	-0.1226	1.8159	-0.1285	1.2526	-1.7782
Q9BYZ6	Q9BYZ6	RHOBTB2	6	19	5	5	Q9BYZ6|Q9BYZ6-2|Q9BYZ6-3|O94844	HUMAN	4.9	5357	5357.1	59.31	59.31	Rho-related BTB domain-containing protein 2	-0.38237	0.0780231	0.285231	-0.167804	0.439202	0.729921	0.0321	-0.2075	1.5975	0.546	0.781	-0.9858	0.9876	-0.5396	1.2526	0.53	-0.4216	-0.0899	-0.0562	-0.0674	0.4946	0.6745	0.6745	-0.8431	-0.7708	0.8431	-0.1124	0.281	0.119	-0.3372	0.3372	0.284	0.1874	-0.5325	-1.1242	-0.4637	0.4336	-0.497	-0.2248	0.1587	0.1927	0.0562	-0.8853	-0.7971	-1.4453	-1.1242	-0.6226	-0.2777	-0.0899	-1.0679	0.6348	0.3854	-1.0398	0.4336	-0.1816	0.7142	-0.6745	0.0587	0.5396	0.2698	1.1081	0.4761	0.2759	-0.9858	-0.5707	-1.7023	-0.9274	1.5176	0.7708	-0.1799	0.6226	-1.7087	-0.9811	0.2108	-1.9673	-0.2075	0.0482	0.7227	0.5707	0.7358	NaN	NaN	NaN	NaN	NaN	NaN	NaN	NaN	NaN	NaN	NaN	NaN	NaN	NaN	-0.882	0.4761	0.7419	-0.5246	1.1081	1.0679	-0.1967	1.376	1.3972	-0.3679	1.0424	0.9339	-0.0321	0.3854	-1.5329
B5MCX6	B5MCX6	VSTM2A	7	18	4	4	B5MCX6|F8W8J5|Q8TAG5|Q8TAG5-2	HUMAN	18.4	5358	5358.1	59.24	59.24	V-set and transmembrane domain-containing protein 2A	-0.161943	0.335158	0.600933	-0.301498	0.0713054	0.361978	0.1606	-0.5707	0.426	0.4175	0.8875	-0.3891	0.6263	-0.5733	0.6103	-0.2409	-1.0539	-1.259	0.3935	-0.0337	-0.6295	1.3865	0.9636	-0.2248	0.53	1.6019	0.8431	1.1804	0.119	1.1804	0.1445	0.71	0.0749	-0.142	0.2248	-0.3372	0.3372	-0.497	0.2248	0.3968	0.2409	1.63	0.6323	0.3066	0.4336	-0.4497	-0.2075	0.1587	-0.4946	0	0.3968	0.3854	0	0.5781	-0.882	0.8729	-0.4364	0.4692	0.4946	0.0899	0.5781	0.5555	0.3066	-0.0519	-0.467	-0.9314	-0.801	0.8094	0.3613	-1.6188	-0.1557	-0.2248	-0.3066	0.2951	-0.9555	-1.349	-0.7708	-0.6263	-0.6226	-0.1226	0	-0.8993	-0.3968	0.2381	0	0.071	0	-0.3632	0.0794	-0.0397	-0.6035	-1.0358	-1.2141	-0.5781	-0.0259	-0.1984	-0.0674	-1.3865	0.0482	-1.1242	0.0281	0.5126	-0.1445	0.0613	-1.5329	-0.9858	-0.5139	-0.7227	-0.4905
Q8N8R7	Q8N8R7	ARL14EP	3	6	4	4	Q8N8R7	HUMAN	19.2	5359	5359.1	59.19	59.19	ARL14 effector protein	-0.21082	0.342124	0.605141	-0.0667311	0.754192	0.901089	NaN	NaN	NaN	NaN	NaN	NaN	NaN	NaN	NaN	NaN	NaN	NaN	NaN	NaN	NaN	NaN	NaN	NaN	NaN	NaN	NaN	NaN	NaN	NaN	NaN	NaN	NaN	NaN	NaN	NaN	NaN	NaN	NaN	NaN	NaN	NaN	NaN	NaN	NaN	NaN	NaN	NaN	NaN	NaN	NaN	NaN	NaN	NaN	NaN	NaN	NaN	NaN	NaN	NaN	NaN	NaN	NaN	NaN	NaN	0.2569	0.2108	0.2023	0.4818	-0.1349	0	-0.4946	0.184	0.3794	0.3372	0.6745	0.3372	0.7227	0.6745	-0.4905	0.045	1.1804	1.6664	0.7538	-0.0482	0.7455	0.7708	-0.882	1.3093	0.1587	0.994	-0.0482	1.4839	-0.2891	0.2335	0.3968	0.607	0.1874	-0.1445	0.0562	-0.1124	0.4047	0.2891	0.7358	0.4905	0.1038	0.1285	-0.4818	-0.3066
Q9BRA0	Q9BRA0	NAA38	7	23	5	5	Q9BRA0|I3L4V0|Q9BRA0-2|I3L3Z2|A0A0B4J297|I3L310	HUMAN	42.4	5360	5360.1	59.18	59.18	N-alpha-acetyltransferase 38, NatC auxiliary subunit	0.529266	0.058166	0.245662	0.65729	0.0179531	0.191358	1.3811	0.5188	-1.6685	1.5417	-1.42	0.882	-0.7949	1.2478	-0.7708	-1.1081	1.0539	1.5288	-0.5059	1.2478	-2.3832	-2.0235	-1.5417	0.2248	0.1927	-0.8431	-0.8431	-1.4052	1.3093	-0.1124	-1.1081	-0.9585	0.5995	0.8875	0.8993	1.0539	-1.349	1.491	0	-0.7538	0.7227	-1.5738	-2.0235	-0.4905	-0.1927	-0.5621	-0.0519	-0.6745	1.1691	-0.8993	-1.7061	-1.8308	0.9555	-0.9636	0.908	-1.3887	1.3887	-1.0851	-0.7644	-0.7195	-1.8308	-2.1822	-1.3796	-0.882	-1.4009	0.7387	1.3068	-0.6745	-0.8913	2.1584	-0.3113	1.6188	-0.7971	-0.8853	1.5176	0.9858	1.638	-0.1927	1.8678	0.6745	-1.0792	-0.3935	-2.0235	-1.1903	0.4336	-1.42	-1.2044	-0.6226	-0.7935	1.3093	-1.2425	0.6745	-0.0674	1.1563	0.9599	-0.4761	-0.607	1.1991	-1.1081	0.1686	1.0679	-1.1331	-1.1563	0.7358	-1.0424	-0.5707	0.4497	1.3972	0.9198
Q8WZ73	Q8WZ73	RFFL	4	5	3	3	Q8WZ73|Q8WZ73-2|Q8WZ73-3	HUMAN	12.3	5361	5361.1	59.13	59.13	E3 ubiquitin-protein ligase rififylin	-0.257909	0.364765	0.623431	-0.49242	0.0922193	0.394878	0.6424	0.0519	0.3905	0	-0.1065	0.0519	0.3132	0.6408	0.6103	-0.1927	1.4754	0.3597	0	0.371	0.5846	NaN	NaN	NaN	NaN	NaN	NaN	NaN	NaN	NaN	NaN	NaN	NaN	NaN	NaN	NaN	NaN	NaN	NaN	NaN	NaN	NaN	NaN	NaN	NaN	NaN	NaN	NaN	NaN	NaN	NaN	1.1563	2.4169	1.0599	3.5281	1.0713	0.8332	-0.8211	-0.3597	-0.8544	1.4453	0.0397	0.8278	0.0519	1.6084	1.7023	1.5176	-0.6408	1.0358	0.2248	-0.467	1.259	-0.4905	0.0843	1.8548	0.7783	2.8425	2.4571	0.7783	0.4905	0.7644	0.5059	0.2381	0.119	0.6745	0.071	0	0.9339	-0.6745	1.587	0.71	0.554	-0.0674	-0.3372	NaN	NaN	NaN	NaN	NaN	NaN	NaN	NaN	NaN	NaN	NaN	NaN	NaN	NaN	NaN
Q9Y575	Q9Y575	ASB3	3	9	5	5	Q9Y575|Q9Y575-3|Q9Y575-2	HUMAN	11.5	5362	5362.1	59.08	59.08	Ankyrin repeat and SOCS box protein 3	-0.00372649	0.990294	0.995487	0.307796	0.287211	0.616865	NaN	NaN	NaN	NaN	NaN	NaN	NaN	NaN	NaN	NaN	NaN	NaN	NaN	NaN	NaN	-0.0749	0.2409	0.281	-0.5781	0.6323	0.2248	0.281	-1.1109	1.1242	-0.6263	-0.284	0.1124	-0.3195	1.0492	0.0843	NaN	NaN	NaN	NaN	NaN	NaN	NaN	NaN	NaN	NaN	NaN	NaN	NaN	NaN	NaN	NaN	NaN	NaN	NaN	NaN	NaN	NaN	NaN	NaN	NaN	NaN	NaN	NaN	NaN	NaN	NaN	NaN	NaN	NaN	NaN	NaN	NaN	NaN	NaN	NaN	NaN	NaN	NaN	NaN	-0.1799	0.5621	-0.3174	-0.6348	1.0117	0	0.2409	1.1414	0.9522	-0.119	0.1775	0.1927	-0.1012	2.6016	-0.5707	-0.6348	-0.3035	-0.3747	-0.819	1.2366	0.2248	-1.0522	-0.2409	1.9622	1.7782	1.2971	-0.0642	0.1445	1.0424
Q6ZMI3	Q6ZMI3	GLDN	3	8	5	5	Q6ZMI3|Q6ZMI3-2	HUMAN	8.5	5363	5363.1	59.07	59.07	Gliomedin	-0.166514	0.668152	0.837487	-0.0621331	0.861589	0.947487	-0.5139	-0.1038	0.3905	-0.2891	0.6035	0.6485	0.3372	0.0674	-0.3854	-1.1563	0.0422	-1.0342	1.349	0.3035	0.8993	-0.1499	-1.5899	-0.7307	0.3854	-0.2951	-1.4052	0.4497	0.3174	-0.4497	0	-0.1775	0.5995	1.207	0.2248	-0.5059	-1.0117	-0.8875	-0.8544	0.0794	0.6745	0.0562	2.3186	-0.4292	1.0117	-0.1124	2.9574	1.1109	0.8544	1.4614	-0.6348	NaN	NaN	NaN	NaN	NaN	NaN	NaN	NaN	NaN	NaN	NaN	NaN	NaN	NaN	NaN	NaN	NaN	NaN	NaN	NaN	NaN	NaN	NaN	NaN	NaN	NaN	NaN	NaN	NaN	NaN	NaN	NaN	NaN	NaN	NaN	NaN	NaN	NaN	NaN	NaN	NaN	NaN	NaN	NaN	NaN	NaN	NaN	NaN	NaN	NaN	NaN	NaN	NaN	NaN	NaN	NaN	NaN	NaN
C9JBA5	C9JBA5	IGSF11	6	18	5	5	C9JBA5|C9JMW0|Q5DX21|Q5DX21-2|Q5DX21-3	HUMAN	13.8	5364	5364.1	59.07	59.07	Immunoglobulin superfamily member 11	-0.135962	0.611622	0.803175	0.293959	0.272571	0.60395	-0.5781	-1.6603	0.5325	-0.7387	2.7335	-0.6745	1.1804	-0.7082	-0.7708	0.1927	-1.8548	-0.7644	-1.349	-1.2141	1.9785	NaN	NaN	NaN	NaN	NaN	NaN	NaN	NaN	NaN	NaN	NaN	NaN	NaN	NaN	NaN	0.4336	-0.8165	1.0342	-0.5555	-1.8789	1.5176	1.7705	0.7358	1.0599	-0.2248	-0.6226	0.7538	-0.2698	-0.5059	1.3887	1.0117	-0.2248	1.4935	0.1557	-0.3571	-0.8729	0.9091	1.4839	-0.6295	0.2891	1.3887	0.1226	0.9858	0.4151	-1.1563	-1.1804	0.6408	2.1439	-0.6745	-0.2075	-0.5396	2.9432	-0.801	-0.8993	-1.7641	-1.2044	-2.168	-0.7783	-0.3066	-0.1349	1.9111	0.1984	0.1984	1.4453	0.355	-0.3854	-0.6226	0.6745	-0.3571	0.5325	-0.1686	-0.1349	-0.3854	0.1557	0.3968	-0.5396	0	1.0599	-0.1686	-0.6183	0.4047	1.2526	0.184	0	-0.9858	0.0321	0.0482	0.2453
O94886	O94886	TMEM63A	5	9	6	6	O94886	HUMAN	5.7	5365	5365.1	59.07	59.07	CSC1-like protein 1	-0.382219	0.22123	0.482936	-0.479914	0.103603	0.411279	-0.546	0.3113	1.42	-2.6337	1.1715	-0.3372	-1.4453	0.3035	-0.6424	0.6263	0.1686	-0.6295	2.2483	-0.371	1.8436	-0.4871	-0.3372	-0.5059	2.3607	-0.6745	-1.6862	0	-0.5158	-0.0562	-0.0964	-0.426	1.3115	1.3135	2.3232	0.548	1.3008	-0.213	-0.6295	0.5555	-0.9636	0.1124	1.6441	0.5519	-0.1927	-0.8431	0.2594	0.6745	-0.7195	-0.5621	0.0397	NaN	NaN	NaN	NaN	NaN	NaN	NaN	NaN	NaN	NaN	NaN	NaN	NaN	NaN	-0.1606	-0.6745	0.5733	0.3613	-0.7195	-0.5188	-2.2933	0.0613	-0.3372	0.2248	-0.5188	-1.1563	-2.7943	-1.9716	-1.4716	0.1349	0.3372	0.5158	-0.1587	-0.1927	0.071	-0.1445	-0.6745	0.8332	0.7935	0.923	0.9154	-0.6408	-0.7708	NaN	NaN	NaN	NaN	NaN	NaN	NaN	NaN	NaN	NaN	NaN	NaN	NaN	NaN	NaN
Q8TB61	Q8TB61	SLC35B2	7	15	5	5	Q8TB61|Q8TB61-2|Q8TB61-3|Q8TB61-4|Q8TB61-5	HUMAN	14.1	5366	5366.1	59.02	59.02	Adenosine 3'-phospho 5'-phosphosulfate transporter 1	-1.15021	0.0063933	0.102285	-0.368604	0.368821	0.678848	-2.2483	-4.5658	2.13	-2.4089	0.6745	-0.9858	2.3848	-1.3827	1.4132	-0.53	-1.1382	-2.8329	-2.7542	-1.9897	1.8886	3.0352	0.4336	-1.1804	-2.2644	2.9509	0.3372	0.6745	-0.9522	0.7869	-1.0599	-0.71	-0.8618	-2.343	-4.9463	-1.0117	3.0352	-2.343	-1.9785	0.119	0.3372	0	-0.5059	-3.0659	-3.4206	0.5059	-1.1414	0.0794	-0.6745	-1.0679	3.3328	0.4336	-0.8431	-1.1563	0	-0.0397	-1.23	0.088	-1.6637	-0.5396	0.6745	1.23	-0.4905	0.4151	-0.5707	-0.8672	-0.6745	0.8094	2.1198	-1.0792	0.0519	-0.9893	0.2453	-0.2951	-2.0797	-0.882	-0.6745	-1.2044	-0.1557	0.7358	0.3597	2.3607	2.1028	-1.5077	-0.53	0.639	3.4688	-2.4385	2.6186	-1.7854	4.5794	-0.6504	2.9678	-1.5417	0.0778	0.2777	0.2023	0.0375	1.4453	0.2248	-0.5902	2.617	1.7826	-1.9622	1.4716	1.5565	0.3854	-1.2044	-0.7358
Q01469	Q01469	FABP5	7	23	6	6	Q01469|I6L8B7	HUMAN	31.8	5367	5367.1	59.02	59.02	Fatty acid-binding protein 5	-0.247629	0.736953	0.875314	-1.09532	0.135139	0.453284	0.0964	1.2971	2.698	0.0321	3.8694	-0.882	-2.2162	2.327	-0.3854	3.8061	-1.096	-2.5181	0.5059	-1.5851	0.8094	0.2248	-2.3125	-2.2483	-3.3725	-0.2529	-4.0469	-1.9673	-4.0866	1.1242	0.4818	1.988	0.4871	-3.408	-1.6488	-3.4568	-1.9753	1.42	-1.5288	-3.3328	-2.0235	-2.9228	-2.9087	-3.4951	0.9154	1.5738	4.929	-1.468	-2.2483	-4.2718	-2.5393	0.7227	-0.6745	-2.698	-1.79	-0.7142	-1.9441	-2.5807	-2.1584	0.7195	4.0469	-0.5158	2.422	-3.113	-3.8394	-1.5417	-1.2225	-0.3035	-1.4212	-4.2268	0.3632	-0.7195	2.698	0.2529	-1.9673	-4.5658	-0.6745	0.6263	0.3632	-2.698	-0.7644	-4.7776	2.6583	9.2048	-7.6121	-1.3845	-1.8789	-2.1791	4.7214	-3.1344	7.5969	4.5528	-2.934	-3.5652	-1.4527	-1.4283	-4.654	-3.1102	1.1563	-2.8666	-1.883	0.8903	0.0964	-5.9478	-5.212	-2.7498	-1.1242	4.9141	8.0326
C9JAI6	C9JAI6	CMTM5	7	21	4	4	C9JAI6|Q96DZ9|Q96DZ9-2|Q96DZ9-3|Q96DZ9-4|Q96DZ9-5|Q96DZ9-6	HUMAN	45.7	5368	5368.1	59	59	CKLF-like MARVEL transmembrane domain-containing protein 5	0.00319049	0.991114	0.995874	0.0375687	0.894514	0.961646	0.1606	0.1557	0.1065	-1.6059	2.2365	1.0636	-0.3854	1.2478	-0.6424	0.2409	0.2951	-1.8886	-1.349	-1.5513	1.3939	1.349	0.0964	-0.5059	3.4206	-0.8431	-0.0562	2.3045	-0.0794	0.7307	-1.1563	-0.8165	1.0867	1.491	0.8244	-1.0539	0.4336	0.71	1.1242	-1.0713	-1.4453	0.9555	1.3068	-0.5519	0.6745	0.2248	0.882	0.0794	0.5396	0.8431	0.5555	0.7227	0.4497	0.6745	1.4009	-0.1587	-0.5555	0.4399	1.0342	-0.2698	0.7708	1.587	-0.7665	3.113	1.0377	0.1927	-0.6323	-0.0674	0.5059	-0.1799	-1.7641	0.3597	1.2877	-1.2647	0.7307	-1.0377	-1.638	-1.9753	-0.4151	-0.4905	0.6745	-1.2928	0.2381	0.0397	-1.7344	0.6745	0.7708	-1.8678	-0.4761	0.7935	-0.639	-0.6745	-0.7082	-0.3372	1.8419	-0.0794	-1.1129	0.8993	0.9154	-1.2366	-1.5176	0.1889	0.4818	-3.1885	1.5329	-1.8159	-1.092	-0.3854	-0.184
Q9UDY8	Q9UDY8	MALT1	4	11	6	6	Q9UDY8|Q9UDY8-2|A0A3B3IS32	HUMAN	7.7	5369	5369.1	58.97	58.97	Mucosa-associated lymphoid tissue lymphoma translocation protein 1	0.250111	0.303997	0.572006	0.62874	0.0145862	0.174107	NaN	NaN	NaN	NaN	NaN	NaN	NaN	NaN	NaN	NaN	NaN	NaN	NaN	NaN	NaN	-1.1616	0.2409	1.1804	0.8672	-0.2108	-0.3935	1.1242	1.0713	0.4497	-0.4336	0.3195	-1.0867	0.8875	0.2248	0.8853	NaN	NaN	NaN	NaN	NaN	NaN	NaN	NaN	NaN	NaN	NaN	NaN	NaN	NaN	NaN	-0.6263	0.5621	-0.0964	0.7264	-0.3174	0.5555	-0.6745	-1.0342	-0.045	-0.1445	-0.7538	-0.1226	0.8301	-0.3632	0.7066	-0.0843	-1.0792	-0.6263	0.5846	0.0519	0.6745	-0.7358	1.1804	0.281	1.5565	0.6263	0.1927	0.1038	0.9811	NaN	NaN	NaN	NaN	NaN	NaN	NaN	NaN	NaN	NaN	NaN	NaN	NaN	NaN	0.0259	0.2381	0.3372	0.2248	0.8672	1.0117	0.1124	0.5126	0.7708	1.8395	2.6366	0.4151	-0.1927	1.2044	0.6132
Q9UKD2	Q9UKD2	MRTO4	4	9	5	5	Q9UKD2	HUMAN	17.9	5370	5370.1	58.93	58.93	mRNA turnover protein 4 homolog	-0.334249	0.29163	0.560339	-0.164867	0.605406	0.829712	NaN	NaN	NaN	NaN	NaN	NaN	NaN	NaN	NaN	NaN	NaN	NaN	NaN	NaN	NaN	0.2248	-0.4818	-0.3935	2.0717	0.4637	-1.63	-0.2248	-1.0713	0.0562	-0.3854	0.923	-0.1124	-1.2425	0.7494	-1.9813	NaN	NaN	NaN	NaN	NaN	NaN	NaN	NaN	NaN	NaN	NaN	NaN	NaN	NaN	NaN	0.7227	-1.3209	0.53	-0.441	0.5951	-0.0397	1.9941	0.3597	1.2141	0.0964	1.3093	1.5329	1.2971	2.0754	-0.0642	-1.0539	0.9443	1.0117	-1.1691	0.5188	-1.4839	0.2453	1.096	-0.6183	-0.9858	-0.8672	-0.4336	0.5188	-0.6132	0.8993	1.0679	0.3174	0.9522	0.1445	0.9585	0.3372	0.7264	0.2777	-0.9919	0.71	-0.3854	0.6745	0.4818	NaN	NaN	NaN	NaN	NaN	NaN	NaN	NaN	NaN	NaN	NaN	NaN	NaN	NaN	NaN
Q5VIY5	Q5VIY5	ZNF468	7	427	6	4	Q5VIY5|Q5VIY5-2|Q8N823|Q8N823-2|Q8N141|P17020|B2ZWH0|Q9UIE0|P17035|P17035-2|Q9P2J8|Q9P2J8-2|P17039|P17039-2|Q3KP31|O75467|Q7L2R6|Q2VY69|Q8N9K5|Q8N9K5-2|M0R0C0|Q9NQZ8|P17014-3|A0A0A0MP75|G5E9B8|Q9UJW8|Q9UJW8-2|Q9UJW8-3|Q9UJW8-4|Q32M78|Q96JF6|Q8TF39|Q9NSD4|Q9NSD4-2|Q3MJ62|P15822|Q9Y2P0|Q8TBZ5|F8WD46|P21506|A0A087X254|H9KV89|Q8N8J6|Q8N8J6-2|Q8N8J6-3|A0A087WTY0|B4DXR9|Q6ZNH5|C9JZC2|P0CJ79|Q6ZSS3|Q9H7X3|C9JME7|Q96SR6|Q96SR6-2|Q96SR6-3|A0A0C4DFQ3|Q7Z7L9|A0A0C4DG08|A0A0M3HEQ9|A6NHJ4|O75290|O75290-3|P10075|Q8N859|Q96NL3|O14709|Q7Z3I7|J3KR51|J3KR62|Q86XN6|Q8N782|ZNF525_19:53879116-53885272:+|Q9UKT9-6|A0A1B0GVV8|A0A1B0GWI0|A0JP08|O60315|O60315-2|A0A087WVT1|Q96MX3|Q96N38-3|I3L1J3|Q96SZ4|Q96SZ4-2|Q96SZ4-3|A0A087WYR5|P0CG24|P0CG31|P15622|P15622-2|P15622-3|P17022|P17022-2|Q68CY6|Q86YE8|Q86YE8-2|Q86YE8-3|Q86YE8-4|Q96NG8|Q9BSG1|Q9BSG1-3|Q9BSG1-4|Q9HBT8|Q9HBT8-2|A6NFS0|A0A3B3ITE4|K7ELU1|P17027|P17027-2|P17028|Q5MCW4|Q5MCW4-2|Q9UK12|P17031|Q08ER8|Q8IYI8|Q96CX3|Q96H40|Q99676|Q9UC06|Q9UJN7|Q17RW3|Q8N2I2|Q8N2I2-2|Q8N2I2-3|Q8N2I2-4|F8W6Y9|P0C7X5|Q96N58|Q9NQV7|A0A087WZQ2|Q6P1L6|Q4V348|Q8N883|A0A3Q5AD24|Q9H7R5|Q13106|Q96SE7|Q96SE7-2|Q147U1-3|Q499Z4|A0A1W2PRV3|A0A087X2B0|F5H032|Q15937|Q9H707|Q53GI3|Q5SXM1|Q6ZN19|Q6ZN19-3|Q8N8E2|Q8N8E2-2|Q96H86|Q96H86-2|Q6ZS27|Q6ZS27-3|A0A1B0GW50|Q96PQ6|Q96PQ6-2|Q96PQ6-3|Q96PQ6-4|O95201|P0CG00|P49711-2|Q5SVQ8|Q2M3X9|Q2M3X9-2|Q8TA94|Q9UKT9|Q9UKT9-3|Q9UKT9-4|Q9UKT9-7|Q9UKT9-8|A0A0A0MR41|A6NNF4|A6NNF4-3|A0A0A0MTH2|A0A0A0MTK6|P52736|P52736-2|P52736-3|P52736-4|P52736-5|A0A087WV02|A0A087WVP9|B4DRP8|O43309|Q5T5D7|Q8TAF7|Q8TAF7-2|Q9HCL3|O43167|F5H433|Q9Y467|Q9UL59|A0A1B0GV02|Q9H2S9|Q9H2S9-2|Q14929|A0A590UJE0|Q6P1L6-2|Q13422-8|A0A087WWD1|A0A1W2PPT3|B4DU55|B4DX44|B7Z6K7|O43361|Q09FC8-2|Q09FC8-3|Q09FC8-4|Q09FC8-5|Q09FC8-6|Q5TYW1|Q5TYW1-2|Q6AZW8|Q6ECI4-2|Q6P9A3|Q6P9A3-2|Q6PK81|Q6PK81-2|Q6ZR52|Q6ZR52-2|Q96ND8|Q9BRH9|Q9Y2L8|E7EQD3|Q9HCX3|A6NGD5|O60765|H3BS42|Q9H5H4|Q9UKT9-14|A0A087WUV0|A0A0A0MSW5|A0A0C4DFN0|A0A0C4DG42|A0A0C4DGM2|A0A494C1V2|A0A499FJR9|A6NP11|A8MT65|B1APH4|B4DI05|B9EG95|C9J6L6|E7EN86|J3KNQ1|O14771|O95780|O95780-2|O95780-3|P13682|P17026|P17098|P36508|P36508-2|P51786|P52742|P52742-2|P52742-3|P52742-4|P52747|P52747-2|P52747-3|P98182|P98182-2|P98182-3|Q15072|Q15973|Q15973-1|Q15973-2|Q15973-4|Q63HK3|Q6NSZ9|Q6NSZ9-2|Q6NSZ9-3|Q6P2D0|Q6P2D0-2|Q6ZN57|Q6ZTB9|Q7L945|Q8IWY8|Q8IWY8-2|Q8IWY8-4|Q8IZ26|Q8N8L2|Q8N9M3|Q8TF47|Q96CS4|Q96CX3-2|Q96JC4|Q96JL9|Q96LW1|Q96MU6|Q96MU6-2|Q96NG5|Q96NG5-2|Q9GZX5|Q9H4T2|Q9NX65|Q9NX65-2|Q9NX65-3|A6NJL1|P17017|Q15935|Q8IZC7|Q8IZC7-2|A0A087WSV7|A0A087WV98|A0A0C4DGV0|A0A1W2PP20|B3KRF7|E9PC66|I3L4J6|P17029|Q03924|Q494X3|Q86W11|Q8N143|Q8NB42|Q8NB42-2|Q8NF99|Q96LX8|Q9NSJ1|Q9UNY5|Q9UNY5-2|A6NN14|Q96N22|Q96N22-2|Q9H5V7|A0A087WYK5|A0A0B4J2G0|Q9UII5|Q9UQR1|Q8NDW4|J3KQR4|M0QX82|Q8TF45|A0A0G2JH32|A0A494C069|O60481|O60481-2|O95409|Q08AG5|Q15915|Q6U7Q0|Q8N8Y5|Q8N9L1|Q8N9L1-3|Q8N9L1-5|Q6ZRF7|Q6ZMV8|Q13360|Q13360-2|A0A494C1I7|M0QY62|Q5SVQ8-2|B4DX41|Q96N20|A0A087WSW2|E7EWC5|J3QSS9|P17038|P17038-2|P52744|P52744-2|P17019|Q13422|Q13422-3|Q13422-4|Q13422-7|Q99612|M0QX90|Q9BS31|Q8N8E2-3|Q9NQW5-1|Q8N137|Q8N137-2|Q8N137-3|O15062|E7EW59|F5H2V8|A0A1W2PPI4|Q14585|Q3KNS6|Q3KNS6-2|Q3KNS6-3|Q3MIS6|Q3MIS6-2|Q3ZCT1|Q49A33|Q68DY1-2|Q6ZS27-2|Q9Y473|A0A0C4DGQ3|F5H6A5|K7EPW3|P10072|P10072-2|Q7Z6E1|Q9HAH1|Q9UKT9-9|A0A087X1K6|Q9Y2Y9|Q96BV0|P10074|Q14149|Q13127|M0QZ59|O14654|D3YTK1|Q9C0K0|Q9C0K0-2|Q5T1R4|Q5T1R4-2|Q8NAP8|Q8NAP8-2|P17030-2|Q9ULW0|Q9ULW0-2|O96028|Q92887|F5GY18|F5GZ04|F5H3F3|A0A024RCN4|A0A087WTN2|A0A087WWI3|A0A087X2A5|A0A087X2F1|A0A0D9SFC3|A0A0G2JP77|A0A1W2PRC0|A0A3B3ITU2|A8K8V0|A8K8V0-2|A8MUV8|B4DMT1|B4DRR6|C9IZS8|E9PEP7|G5E9X2|H3BNI0|J3KT56|K7EIE6|O75123|O75123-2|O95600|P08048|P08048-2|P08048-3|P0CG23|P0DKX0|P17010|P17010-2|P17010-3|P17023|P17023-2|P17041|P52746|Q03936|Q03936-2|Q03936-3|Q14592|Q14592-2|Q15697|Q15928|Q15929|Q15940|Q16670|Q16670-2|Q3ZCX4|Q3ZCX4-2|Q5HYK9|Q5JVG8|Q5JVG8-2|Q5VV50|Q5VV52|Q5VV52-3|Q6DD87|Q6P3V2-2|Q6V9R5|Q6V9R5-2|Q6ZN19-2|Q7Z749|Q86U76|Q8N7Q3|Q8N8C0|Q8N8C0-2|Q8N9Z0|Q8NA42|Q8TD23|Q8TF32|Q969W8|Q969W8-2|Q96PE6|Q9BU19|Q9BU19-2|Q9BU19-3|Q9BU19-5|Q9H963|Q9UJL9|Q9UJL9-2|Q9UQR1-2|J3KQH6|P78364|P15918|P15918-2|A0A0A0MTP7|Q99590|D6W5U7|Q9UJ98|Q9UJ98-3|Q7Z4L9|Q7Z4L9-2|Q9BX69|K7EJU4|K7ELA7|K7ENC8|K7EPW2|K7ER65|A6NNZ3|B7Z5R0|O60304-2|Q3KQV3|Q7L3S4|Q8N3J9|Q8N9L1-2|Q96HQ0|Q96HQ0-2|Q96HQ0-3|Q96HQ0-4|Q96HQ0-5|Q96HQ0-6|Q9Y2Y4|S4R3B8|K7EIZ5|K7ELZ2|K7EQM0|J3KS97|Q9NPJ4-2|PNRC2_1:118321313-24287933:+|A0A088AWK7|Q5XX13|Q5XX13-2|Q5XX13-3|Q5XX13-4|Q8NEM0|Q8NEM0-2|Q8NEM0-3|A0A087X055|A0A2U3TZJ5|O15535|O15535-2|P98168|P98169|Q2QGD7|Q2QGD7-2|Q2QGD7-3|Q86UZ6|Q8NI51-9|Q8WUU4|Q92766-4|Q96SL8|Q9H165|Q9H165-6|Q9Y2P7|Q9Y2P7-2|V9GZ46|A0A087X0Q6|A0A087X0S4|A0A0C4DG96|A0A3B3IRW4|A0A494C070|A1YPR0|A6NFI3|D6RDG5|D6RF85|F5H0A9|H0Y6K5|H0Y7K5|H0YK05|J3KNN9|O14901|O14901-2|O15156|O15156-2|O43474|O43474-1|O43474-4|O75840|O75840-2|O75840-4|O95125|O95125-2|O95365|O95863|P08047|P08047-2|P08047-3|P0CG40|P11161|P11161-2|P18146|P19544-2|P19544-4|P19544-6|P57682|Q02446|Q02447|Q02447-2|Q02447-3|Q02447-4|Q02447-5|Q02447-6|Q05215|Q06889|Q06889-2|Q0D2J5|Q0D2J5-2|Q0D2J5-3|Q13118|Q13118-2|Q13351|Q13887|Q13887-2|Q13887-4|Q14872|Q3KNW1|Q6BEB4|Q6NX45|Q6ZN11|Q6ZN11-3|Q6ZSB9|Q6ZSB9-2|Q86UQ0-3|Q8IXZ3|Q8IXZ3-1|Q8IXZ3-2|Q8IXZ3-4|Q8N7K0|Q8N7K0-2|Q8NI51-4|Q8TBZ8|Q8TD94|Q96I27|Q96I27-2|Q96K75|Q9BWM5|Q9NQX0|Q9NQX0-1|Q9NQX1-4|Q9UFB7|Q9UFB7-2|Q9Y2D9|Q9Y462|Q9Y462-2|Q9Y462-3|Q9Y4X4|Q9Y5W3|ZNF788.2_19:12222363-12224210:+|H7BYY4|Q5SY74|Q5SY76|Q8IV42|Q8IV42-2|Q96IY1|Q96IY1-2|Q9BT81|Q9BT81-2|Q99612-3|A6NM28|B7ZLF3|P52741-2|Q13422-2|Q14526|Q14526-2|U3KQ51|LOC728743_7:150104700-150105311:+|O96028-2|O96028-4|P0C7M7|Q13127-4|Q96M63|Q96M63-4|Q96M63-5|Q9Y2M2|Q9Y2M2-2|B2RXF5|Q5T2R2|Q5T2R2-2|Q5T2R2-3|Q99592|Q99592-2|Q9NW07|Q9Y2X9|Q9Y2X9-2|Q8IZ20|Q8IZ20-2|Q8N137-4|Q8N137-5|F5H5K5|Q6P1L6-3|Q9UJ98-2|Q96IF1|Q96I98|O43167-2|F8VXG7|P0C7T7|Q99590-2|LINC00839_10:42971021-42982503:+|LOC100130111_15:29967513-29969407:+|O96028-3|O96028-5|O96028-6|A0A087WSX6|O95170|Q9HBM1|F2Z2G3|Q8N9W6|Q8N9W6-2|Q8N9W6-3|Q8N9W6-4|Q9GZP9|Q8TED9-4|MYLK-AS1_3:123348348-123348509:+|G3XAL1|A0A590UJ20|Q5VZN3|Q6P088|Q7Z7L9-3|Q7Z7L9-4|Q86V93|Q8N0Y2|Q8N0Y2-2|Q8TAT5|Q8TF39-2|Q96N95-2|Q96N95-3|Q86WS4|Q86WS4-2|Q8TE85|Q8TE85-2|Q8TE85-5|Q9UKT9-10|Q9UKT9-11|Q9UKT9-12|Q9UKT9-13|Q9UKT9-15|Q9UKT9-16|Q9UKT9-2|Q9UKT9-5	HUMAN	6.8	5371	5371.1	58.88	37.14	Zinc finger protein 468	-0.37517	0.431481	0.676001	-0.27557	0.558788	0.802884	-2.0556	-1.4527	0.3905	-2.2804	0.6745	-1.9456	1.7344	-0.8768	1.4132	0.1445	-2.4029	-2.653	0.2248	-2.0235	0.9443	1.3115	-0.0964	-0.7307	0.9154	1.096	0.9555	2.2483	-2.4996	0.1124	0.7227	2.5915	0	-2.3075	-0.0749	-0.6323	1.7826	-2.2365	-1.9335	0.5555	0.6263	0.9555	-0.0422	-1.5329	-0.0482	-0.2248	-0.4151	1.2696	-2.2933	-1.1242	1.23	1.5899	-1.9392	1.1081	-1.6343	1.7061	-1.9044	1.6422	2.3382	2.3382	0.9636	1.23	1.5329	1.8159	1.1414	-4.5287	-5.0165	1.3153	1.2044	-0.8993	3.0612	-6.2053	1.349	-3.5411	-7.0259	1.7641	0	2.9389	-0.882	1.6556	1.9785	0.3372	0.7142	1.7061	-0.3372	1.4555	0.4818	0.7264	0.6348	-2.0235	1.3135	-1.7344	1.0792	0.1445	-1.8419	2.0631	1.8548	-2.4731	2.168	-0.8431	-2.2483	1.376	1.349	-1.2263	-1.0424	0.4151	-1.092	-1.3008	-1.6556
O95295	O95295	SNAPIN	3	8	4	4	O95295	HUMAN	35.2	5372	5372.1	58.67	58.67	SNARE-associated protein Snapin	0.733761	0.0342877	0.195248	0.155452	0.616116	0.83519	-0.1285	1.6603	-0.426	-0.2891	-0.568	0.0259	-0.2891	-0.2698	-0.5781	0.0482	-0.0422	0.4946	-1.1242	-0.5733	-0.2698	-0.4497	0.53	-0.7869	2.2162	-1.3068	0.281	-1.7986	-0.5158	0.5621	-0.0482	-0.142	0.9743	0.0355	-0.4497	0.2951	-2.0235	0.1065	-1.0342	-1.7457	-0.2409	0	-0.1265	-0.7358	-0.6263	-1.8548	2.231	-0.0794	-0.3148	-1.0679	-1.468	NaN	NaN	NaN	NaN	NaN	NaN	NaN	NaN	NaN	NaN	NaN	NaN	NaN	NaN	NaN	NaN	NaN	NaN	NaN	NaN	NaN	NaN	NaN	NaN	NaN	NaN	NaN	NaN	NaN	NaN	NaN	NaN	NaN	NaN	NaN	NaN	NaN	NaN	NaN	NaN	NaN	NaN	NaN	NaN	NaN	NaN	NaN	NaN	NaN	NaN	NaN	NaN	NaN	NaN	NaN	NaN	NaN	NaN
Q8IYR6	Q8IYR6	TMEFF1	7	19	5	5	Q8IYR6|Q8IYR6-2	HUMAN	11.5	5373	5373.1	58.66	58.66	Tomoregulin-1	-0.0336466	0.884002	0.951709	-0.194801	0.393914	0.697363	0.0964	0.5188	0.4615	1.4132	0.355	-1.6862	0.4577	-1.3827	0.7066	0.5781	-0.8431	1.5288	2.4731	-1.2815	1.1691	-0.0375	0.7227	-0.3935	1.2526	-1.0539	0.7307	-0.7869	-1.0713	-0.3372	1.5899	-0.923	0.0375	0.213	1.9485	-0.3794	-0.9636	-0.994	-0.2248	-0.3174	-1.8308	-1.5738	0.6745	-0.6745	0.1445	0.6745	-1.5565	0.0397	-2.2483	-1.4614	0.5951	-1.0117	-0.2248	-0.0482	-0.7004	-0.2777	-0.5951	0.4985	0.045	-0.2698	-0.2409	0.5158	0.9811	-0.3113	1.4527	0.0642	-0.0422	-0.2698	0.4818	-1.1242	-0.467	0.8544	-1.349	0.4637	0.6183	-0.6226	-1.2044	-0.8672	-1.8159	-1.165	1.0342	-1.63	-0.3968	0.7935	-0.6745	1.065	0.9636	0.9858	0.4761	-0.6348	-0.781	-2.0717	-1.6525	-0.2409	0.1557	0.5555	0.5733	-0.1124	0.4818	0.3372	0.7026	0.5396	-0.2409	1.7782	-0.4292	0	-0.1606	0.8672	0.9198
F8WEC7	F8WEC7	ZNF473	7	30	7	7	F8WEC7|Q8WTR7	HUMAN	7.1	5374	5374.1	58.6	58.6	Zinc finger protein 473	-0.822193	0.0183936	0.152646	-0.601303	0.0793554	0.375925	-1.7986	-1.4009	0.355	-2.0877	0.497	-1.8678	1.4935	-0.8431	0.9314	0.4818	-2.2343	-2.1134	-0.7869	-1.1466	0.7644	1.1242	0	-1.2928	1.0117	2.0235	-0.281	2.0235	-2.6583	0.0562	-0.0964	3.1595	0.1874	-1.3135	0.4497	-1.7705	1.4935	-2.2365	-2.653	1.1109	0.4336	0.8431	0.2529	-1.4716	0.7708	-0.5059	-0.3632	1.5474	-2.2933	-1.6862	1.1506	1.4935	-2.2202	1.0117	-1.6343	1.6664	-1.9044	1.4076	2.2933	1.8886	0.819	1.7854	2.0848	1.6603	0.467	-1.6059	-2.4029	1.7537	0.53	-1.5738	0.1557	-1.4389	0.184	1.9392	-1.9111	-0.7264	-1.0117	-0.3854	-0.3632	0.0613	2.2483	0.3372	0.9125	1.9441	-0.4336	1.491	0.3854	0.8301	0.6348	-2.5393	1.42	-1.7344	1.2815	0.4818	-2.1532	2.3409	2.1584	-2.2483	1.638	-0.5059	-2.2764	1.4299	1.4453	-0.7358	-0.8584	0.882	-1.1242	-1.349	-1.4716
Q96KR6	Q96KR6	FAM210B	7	30	5	5	Q96KR6	HUMAN	19.2	5375	5375.1	58.57	58.57	Protein FAM210B, mitochondrial	-0.386454	0.28449	0.554675	0.263596	0.459751	0.742668	-1.2526	-2.3348	2.0235	-2.4089	1.8105	0.6485	2.4089	0.9443	1.2847	1.1563	-0.4637	-2.2483	-2.6418	-1.2815	0.8094	0.637	0.819	-1.0679	-2.3125	1.0117	2.3045	-0.2248	2.1822	0	0.6263	0.7455	-0.7869	-1.491	-2.0984	0.2529	1.2526	0.71	1.2141	-0.0794	0.6745	1.0117	-1.2225	-1.9622	-0.4336	-0.6183	-1.5046	-0.9125	-0.5846	0.5621	1.3093	1.4453	-2.0516	0.1927	-0.5967	0.5951	-0.2777	0.176	-1.1242	0.5846	1.2526	1.1506	-0.7358	2.1272	-1.2452	-1.5738	-2.1078	0.1686	0.7949	-0.5396	0.8301	-2.4731	2.4527	-0.1686	-1.349	-1.0377	-0.3854	0.2409	-2.0235	0.4292	-0.3597	1.6862	1.3887	-1.1109	-0.9154	0.1775	1.9271	-1.0896	-0.1984	-0.6348	1.5265	-1.0358	2.1246	-2.0717	-2.1532	0.9522	-0.607	0.8244	3.1316	2.5293	-1.8548	1.1331	2.3607	-1.7169	2.2687	-0.2594	0.4497	0.5781	-2.2074
Q6NUK4	Q6NUK4	REEP3	3	7	6	6	Q6NUK4|Q6NUK4-2	HUMAN	29.4	5376	5376.1	58.5	58.5	Receptor expression-enhancing protein 3	-0.247013	0.367165	0.625085	-0.370528	0.176899	0.507159	NaN	NaN	NaN	NaN	NaN	NaN	NaN	NaN	NaN	NaN	NaN	NaN	NaN	NaN	NaN	0.7494	-0.3372	-0.0562	1.7826	0.7166	-0.0562	-0.3935	-1.3093	1.1242	-0.1445	-0.639	0.4122	0.1775	0.1499	0.2108	NaN	NaN	NaN	NaN	NaN	NaN	NaN	NaN	NaN	NaN	NaN	NaN	NaN	NaN	NaN	0.0482	-0.3091	-0.9154	0	-0.9919	-0.2381	-0.2639	-1.304	-1.2141	0.0964	0.6348	-0.0613	1.1933	-0.467	NaN	NaN	NaN	NaN	NaN	NaN	NaN	NaN	NaN	NaN	NaN	NaN	NaN	NaN	NaN	0.1349	-0.6745	-0.1587	0.119	-0.9154	0.355	0.1445	-0.2075	-0.3174	0.0794	0.639	0.3372	-0.1012	-1.1563	NaN	NaN	NaN	NaN	NaN	NaN	NaN	NaN	NaN	NaN	NaN	NaN	NaN	NaN	NaN
D6R9Z7	D6R9Z7	COX7C	7	47	4	4	D6R9Z7|P15954	HUMAN	57.1	5378	5378.1	58.38	58.38	Cytochrome c oxidase subunit 7C, mitochondrial	-0.342549	0.529881	0.750915	0.238128	0.658661	0.8541	0.0964	-1.5565	1.775	-0.7066	2.272	2.5683	2.3607	0.607	1.3169	0.7708	-0.2529	-3.3275	-2.8666	-0.2361	-0.3148	1.5738	3.7579	0.6183	-2.8907	2.6137	2.0235	0.0562	-0.119	3.3162	1.349	-1.3845	-0.8993	-2.8755	-7.2695	1.7284	2.3607	1.704	0.6295	-3.3328	-0.4336	0.7307	-2.698	-5.7638	-1.8308	1.9111	-1.2971	-2.698	1.8436	1.349	0.6745	2.6498	-1.1804	0.2891	-0.2594	0.7142	0.5158	-0.8504	-2.8329	-3.3275	0.9636	-0.5158	-1.2877	-0.5707	-3.6838	-1.5417	-2.5293	2.5293	1.9753	1.7087	1.1414	-4.0469	1.7169	-5.3959	-6.1828	0.1557	-0.1445	0.3372	0.1038	-0.7971	-2.5181	0.4497	0.9522	-2.5789	0.2891	-2.0235	0.819	-1.1933	2.4599	0.6745	1.349	0.0482	2.2933	-2.3125	0.3632	-1.0713	-1.5176	1.4614	2.2162	1.2366	-1.3771	0.7015	0.53	-2.5753	0.1226	-0.8301	1.2526	0.7708	-1.4103
P47900	P47900	P2RY1	4	12	4	4	P47900	HUMAN	13.1	5379	5379.1	58.26	58.26	P2Y purinoceptor 1	-0.456367	0.0693766	0.269828	-0.594913	0.0140273	0.171102	0.0321	0.882	0.5325	-1.0599	-0.3195	-1.1155	-0.53	-0.5733	0.1927	0.2891	-0.2951	-0.2248	0.1124	-0.4047	0.4946	-0.5995	-0.4336	-0.7869	-0.2409	-1.6441	-0.6745	-0.2248	-0.5158	0.6745	-1.3008	0.497	0.1124	0.9585	1.274	0.2108	NaN	NaN	NaN	NaN	NaN	NaN	NaN	NaN	NaN	NaN	NaN	NaN	NaN	NaN	NaN	NaN	NaN	NaN	NaN	NaN	NaN	NaN	NaN	NaN	NaN	NaN	NaN	NaN	NaN	0.6424	0.8853	0.1349	0.554	0.3148	0.6745	0.4946	-1.0424	-0.1265	0.5059	0.8301	-0.9154	-0.2409	-0.2075	-0.9811	NaN	NaN	NaN	NaN	NaN	NaN	NaN	NaN	NaN	NaN	NaN	NaN	NaN	NaN	-0.3372	1.5474	0.6408	-1.6488	0.6745	-0.7307	-0.3653	0.3238	1.0599	-1.2263	0.2453	1.1933	-0.1606	-0.9636	-1.0424
Q9BV38	Q9BV38	WDR18	3	9	6	6	Q9BV38|K7EIR0|K7EKX5	HUMAN	13.6	5380	5380.1	58.15	58.15	WD repeat-containing protein 18	-0.188877	0.381494	0.636719	-0.166085	0.464116	0.745593	NaN	NaN	NaN	NaN	NaN	NaN	NaN	NaN	NaN	NaN	NaN	NaN	NaN	NaN	NaN	NaN	NaN	NaN	NaN	NaN	NaN	NaN	NaN	NaN	NaN	NaN	NaN	NaN	NaN	NaN	NaN	NaN	NaN	NaN	NaN	NaN	NaN	NaN	NaN	NaN	NaN	NaN	NaN	NaN	NaN	0.53	0.2529	0.4336	-0.0519	0.119	0.1587	0.3812	0.0899	0.3597	0.0482	0.6348	0	0.2594	-0.4151	0.3533	-0.6323	0.1686	-0.1445	-0.2698	0.6226	-0.7644	-0.6745	0.9274	-0.2248	-0.3113	-0.6745	-0.0964	0.7783	0.3066	NaN	NaN	NaN	NaN	NaN	NaN	NaN	NaN	NaN	NaN	NaN	NaN	NaN	NaN	-0.0519	0.5555	0.8768	0.0375	0.6263	-0.0562	-0.0562	0.5936	0.5781	1.349	0	1.4527	-0.5139	-0.6263	-0.3066
Q9NRX2	Q9NRX2	MRPL17	5	20	6	6	Q9NRX2	HUMAN	25.1	5381	5381.1	58.13	58.13	39S ribosomal protein L17, mitochondrial	0.312017	0.35811	0.617615	-0.194052	0.567868	0.80793	0.6745	0.0519	-1.8105	0.8993	-1.136	2.0494	-0.2409	0.2698	-0.8672	-0.7708	-0.0843	0.3597	0.6745	0.5396	-0.8544	NaN	NaN	NaN	NaN	NaN	NaN	NaN	NaN	NaN	NaN	NaN	NaN	NaN	NaN	NaN	NaN	NaN	NaN	NaN	NaN	NaN	NaN	NaN	NaN	NaN	NaN	NaN	NaN	NaN	NaN	-0.9636	2.3045	-0.819	0.8561	-0.9125	0.3571	0.4692	-0.8993	0.7644	-0.2409	-1.1109	0.9198	-1.6084	-0.2075	1.8308	1.4333	-2.6305	-0.8672	-0.3597	-2.4385	0.6295	-0.4292	-0.7588	1.1242	-0.7264	-1.4453	-2.4571	-0.9858	-1.5943	0.7644	-1.4052	-0.9125	0.119	-2.3607	-0.1065	-1.5417	0.5188	-1.0713	0.6745	-1.1715	1.4935	-0.4384	-0.3372	0.3632	0.9125	0.4384	1.3865	-1.0599	-1.5176	1.5738	-0.8364	-1.5417	0.9811	-1.349	-0.7264	-0.7387	-0.6745	1.349
Q5W026	Q5W026	ANKRD30A	6	14	8	8	Q5W026|Q9BXX3|R4GNA2	HUMAN	3.7	5382	5382.1	58.1	58.1	Ankyrin repeat domain-containing protein 30A	-0.276576	0.240969	0.50684	-0.34817	0.11872	0.42823	-1.3811	-1.349	0.639	-0.5781	-0.2485	-0.7264	0.9395	-0.7082	-0.1927	-0.53	-1.7284	-0.8544	0.6183	-0.7757	0.4497	0.8618	0.7227	0.8431	-1.3008	1.349	0.5059	1.5176	-0.7935	0.2248	0.819	-0.781	-1.1991	-1.6685	-1.6488	-0.8431	0.0964	-0.9585	-0.4497	0.6745	0.9154	0.1124	-0.0422	-1.2263	-0.0482	-0.1686	-0.7783	-0.7935	-0.4946	-0.2248	0.1587	NaN	NaN	NaN	NaN	NaN	NaN	NaN	NaN	NaN	NaN	NaN	NaN	NaN	NaN	-0.0642	-0.8853	0.1349	0.8431	-0.8993	0.2594	-0.1799	-0.184	0.0422	-0.281	-0.5188	-0.5781	-1.4935	-0.1557	0.1226	0.045	-0.7307	-0.7142	-0.1984	-0.2409	0.1065	-0.4818	0.2594	-0.2381	-0.8729	-0.0355	-0.6263	0.3372	0.5781	0.908	-1.8251	-2.327	0.9368	-0.4336	-1.9111	-0.1405	-0.027	-0.9154	-1.6556	-1.2877	-0.3113	0.8351	-1.2044	-1.9622
P29372	P29372	MPG	6	7	3	3	P29372|P29372-2|P29372-4|P29372-5	HUMAN	14.7	5383	5383.1	58.08	58.08	DNA-3-methyladenine glycosylase	0.183296	0.488349	0.721416	-0.0789794	0.759897	0.903401	0.9636	0.5188	-0.71	0.0321	-0.1065	0.5967	-0.53	-0.3035	-0.5139	-1.0599	-0.1686	0.045	-0.7869	-0.6408	-0.9893	0.4497	0.2409	-0.7869	0.0964	0.3372	0.1124	0.6183	0.6745	-0.1124	0.2409	-0.0355	-0.0749	0.071	0.4497	-0.1265	-0.3372	0.6745	2.2483	0.3174	0.3372	1.4052	3.0774	-0.6745	0.2891	-1.1242	0.5188	0.1587	-1.2141	1.5738	-0.119	2.2644	0.8712	2.987	0.441	0.4761	0.7142	0.9971	1.4389	2.1584	1.638	1.9441	0.6745	3.2687	2.9574	NaN	NaN	NaN	NaN	NaN	NaN	NaN	NaN	NaN	NaN	NaN	NaN	NaN	NaN	NaN	1.8886	1.4052	0.6745	0.2777	0.7227	0.5325	0.3372	0.4151	1.7457	-0.1587	1.42	-1.2526	0.8768	-0.0964	0.2075	0.1984	-0.5396	0.3372	0	-0.3935	0.4216	0.1889	0	0.3066	0.7358	0.7264	0.5139	0.2891	0
O75445	O75445	USH2A	5	18	10	8	O75445|O75445-3|O75445-2	HUMAN	2.3	5384	5384.1	58.05	47.49	Usherin	0.279322	0.368787	0.626566	-0.102861	0.740054	0.895257	NaN	NaN	NaN	NaN	NaN	NaN	NaN	NaN	NaN	NaN	NaN	NaN	NaN	NaN	NaN	0.4871	1.349	0.9555	-0.4818	-0.0843	0.6183	1.2366	0.0397	-0.281	1.8789	0.7455	-0.8993	0.213	1.7986	0.548	NaN	NaN	NaN	NaN	NaN	NaN	NaN	NaN	NaN	NaN	NaN	NaN	NaN	NaN	NaN	-1.0117	2.7823	-0.1445	3.2168	-0.5555	-0.3968	-0.5572	-0.8993	-1.0792	-0.3854	-0.8729	0.092	-0.467	-0.7264	1.7344	2.6558	-1.2141	-0.9876	0.4497	1.9197	1.259	-0.3679	-0.1265	0.5059	-1.2452	-0.7708	-1.2526	-1.7641	-1.7169	-1.259	-1.1242	-1.1903	-0.4761	0.2891	-0.8875	-1.4935	0.2594	-0.5555	0.7142	-0.6035	0.53	0.2698	0.3854	1.6343	-0.9522	-1.0117	1.349	-1.0117	-0.0562	1.4052	-1.2141	-1.1563	-0.9198	-0.6132	-0.0519	0.5139	-0.3372	-0.6132
Q6IS24	Q6IS24	GALNT17	3	9	5	5	Q6IS24|A0A087WV18	HUMAN	8.6	5385	5385.1	58.03	58.03	Polypeptide N-acetylgalactosaminyltransferase 17	-0.869908	0.0988387	0.320762	-0.19262	0.715161	0.882132	-1.1884	-1.349	0.355	-0.8672	0.5325	-0.1038	1.9271	-1.6188	0.3212	-0.4818	-2.0656	-2.0235	-0.4497	-1.956	-0.3597	NaN	NaN	NaN	NaN	NaN	NaN	NaN	NaN	NaN	NaN	NaN	NaN	NaN	NaN	NaN	NaN	NaN	NaN	NaN	NaN	NaN	NaN	NaN	NaN	NaN	NaN	NaN	NaN	NaN	NaN	-1.0599	-0.8712	-1.5899	-0.3891	-0.6348	-2.936	4.0469	2.1584	1.6188	-1.7826	-0.3571	2.2687	-0.9858	-0.2594	NaN	NaN	NaN	NaN	NaN	NaN	NaN	NaN	NaN	NaN	NaN	NaN	NaN	NaN	NaN	NaN	NaN	NaN	NaN	NaN	NaN	NaN	NaN	NaN	NaN	NaN	NaN	NaN	NaN	-0.3632	2.4202	3.4062	-1.349	-0.4336	-1.2928	-1.0679	1.0792	-0.0482	-1.8395	-2.514	-0.7783	-0.4818	-1.7826	-1.1037
Q8IY26	Q8IY26	PLPP6	3	8	4	4	Q8IY26	HUMAN	24.4	5386	5386.1	58.03	58.03	Phospholipid phosphatase 6	-0.060288	0.86062	0.939646	0.212075	0.561979	0.804429	0.3854	1.1933	-0.6745	1.0278	0.071	0.3372	-0.2891	-0.607	-0.7387	0.1445	-0.0422	1.0792	0.8993	0.0674	-0.4047	NaN	NaN	NaN	NaN	NaN	NaN	NaN	NaN	NaN	NaN	NaN	NaN	NaN	NaN	NaN	NaN	NaN	NaN	NaN	NaN	NaN	NaN	NaN	NaN	NaN	NaN	NaN	NaN	NaN	NaN	-0.2409	1.0398	-0.3854	0	-1.468	-0.5158	0.9971	0.4497	0.5396	-1.0599	-0.8332	0.6438	-0.9339	-0.2594	1.2847	0.801	-0.3035	0.6986	0.6295	-2.8536	1.1691	-0.1226	0.1265	1.2928	0.1557	0.2409	1.5417	1.349	-0.1226	NaN	NaN	NaN	NaN	NaN	NaN	NaN	NaN	NaN	NaN	NaN	NaN	NaN	NaN	NaN	NaN	NaN	NaN	NaN	NaN	NaN	NaN	NaN	NaN	NaN	NaN	NaN	NaN	NaN
A0A0A0MRH3	A0A0A0MRH3	KCNIP3	7	17	4	4	A0A0A0MRH3|Q9Y2W7|Q9Y2W7-3|Q9Y2W7-2	HUMAN	15.6	5387	5387.1	57.97	57.97	Calsenilin	-0.0661341	0.662619	0.833928	-0.0555977	0.710705	0.880235	-0.6424	-0.5188	0.568	0.0321	-0.355	-0.5707	-0.9154	-0.607	0	-0.2409	-0.3372	0	0.9555	0	-0.1799	0.0749	0.1445	-0.5059	-0.1927	-0.9274	-0.5621	0.9555	0.1984	-0.9555	-0.7708	-0.213	-0.6745	-0.213	-0.6745	0.4216	0.819	-0.2485	-0.4946	-0.1984	-0.9154	0.281	-0.548	-1.7169	0.0482	-0.281	0.8301	-0.0794	-0.4047	0.0562	0.6745	-0.0482	0.4216	-0.0964	0.0778	0.3174	0.3571	-0.2639	0.1799	0.045	-0.2891	-0.0794	-0.1226	-0.7783	-0.0519	0.6745	0.5059	0.0674	0.4095	0.5846	1.2452	0.8993	-0.6132	-0.1265	1.4052	0.7783	0.53	0.5781	0.2594	-0.3066	0.0899	-0.5621	0.7142	0.5158	0.6263	0.355	0.4818	1.1414	0.4364	0.5555	0.142	0.0723	-1.0455	-0.4818	-0.7264	0.119	-0.1686	0.0749	1.1563	1.1242	-0.3653	0.3507	0.8672	0.8584	-0.0613	-0.2594	-0.1285	-0.1445	0.184
B4DDH2	B4DDH2	STK33	5	20	5	5	B4DDH2|Q9BYT3|F8WAK5|Q9BYT3-2	HUMAN	10.3	5388	5388.1	57.93	57.93	Serine/threonine-protein kinase 33	0.383891	0.123732	0.358483	-0.179423	0.453531	0.739427	NaN	NaN	NaN	NaN	NaN	NaN	NaN	NaN	NaN	NaN	NaN	NaN	NaN	NaN	NaN	-0.5246	0.819	-0.4497	-1.4935	0.2108	-0.0562	0.2248	-0.119	1.7986	0.0964	1.2425	1.2366	0.639	2.0984	0.0422	-0.9154	0.142	-2.2483	0	2.5534	0.2248	-1.2225	1.9008	-1.9271	0.7869	2.1791	-0.0794	1.4839	1.1242	-0.5555	NaN	NaN	NaN	NaN	NaN	NaN	NaN	NaN	NaN	NaN	NaN	NaN	NaN	NaN	0.8993	0.6745	0.0337	0	0.4047	-0.4151	0.3597	-0.3679	0.6323	1.1804	0.2075	0.7227	0.3372	0.3113	0.4905	0.0899	0	0.2381	-0.2777	-0.6263	-0.639	-0.7227	-0.2594	-0.1984	0.0397	-0.142	0.6504	-0.2023	1.4453	-0.467	-0.2381	0.4721	-1.5363	-0.0964	-0.1686	0.5902	-0.8094	-0.7227	0.184	0.4292	1.1933	0.6103	-0.2409	0.6132
P13984	P13984	GTF2F2	3	9	6	6	P13984	HUMAN	23.6	5389	5389.1	57.93	57.93	General transcription factor IIF subunit 2	-0.202957	0.62073	0.808468	0.209036	0.582393	0.815079	NaN	NaN	NaN	NaN	NaN	NaN	NaN	NaN	NaN	NaN	NaN	NaN	NaN	NaN	NaN	-0.9743	-1.7826	0.7869	0.4818	-0.9696	-0.0562	0.0562	0.3174	-1.0117	-0.0482	-0.8165	0.637	-0.1775	-0.3747	-0.5902	0.4818	0.6745	0.3597	0.2381	0.7708	-0.7307	0.2529	0.4905	0.3372	-0.7869	0.0519	0.3571	0.045	-0.6183	0.7538	NaN	NaN	NaN	NaN	NaN	NaN	NaN	NaN	NaN	NaN	NaN	NaN	NaN	NaN	NaN	NaN	NaN	NaN	NaN	NaN	NaN	NaN	NaN	NaN	NaN	NaN	NaN	NaN	NaN	-1.3939	-2.1921	-2.5789	-1.2696	0.3372	-1.917	-2.7461	-0.7264	-0.9919	1.23	-1.704	1.4935	-0.6408	-0.2409	NaN	NaN	NaN	NaN	NaN	NaN	NaN	NaN	NaN	NaN	NaN	NaN	NaN	NaN	NaN
P26583	P26583	HMGB2	7	36	6	6	P26583	HUMAN	19.1	5390	5390.1	57.92	57.92	High mobility group protein B2	-0.576227	0.0586583	0.246853	0.139905	0.639681	0.844893	-0.4497	-1.8678	0.568	-2.1519	0.852	0.5448	1.1081	0.1349	0.8672	0	1.5598	-2.0684	-0.5059	0.4047	0.4047	0.637	0.4336	2.5293	-1.349	0.2108	0.2248	1.1242	0.5158	0.6183	2.7461	0.994	0.2998	-0.994	-2.623	-0.2951	1.2044	0.3195	-0.5396	-0.5158	2.3125	0.3372	-0.1686	-2.0848	-0.4336	0.281	-1.6603	-0.5555	0	1.0117	1.3887	0.8672	-0.9836	0.9636	1.1674	0.9522	-0.2777	-0.1466	-1.1242	0.045	1.0599	-0.119	-0.8891	1.0377	-0.6745	-2.3447	-1.2647	0.7419	0.6504	0.4047	0.882	-1.5288	2.9432	-0.8853	-2.5293	0.1038	0.8672	1.638	2.0754	2.2074	0.3597	1.2928	0.3174	-0.1587	1.0599	0.0355	0.7708	-1.2452	0.4761	-0.7935	0.994	1.5899	1.72	-2.4089	0.2335	0.5951	-0.3372	0.8244	1.0599	-0.1124	-1.5457	0.7015	0.8672	-1.7782	-0.2453	1.8678	0.803	0.0964	-2.7593
Q8N9N8	Q8N9N8	EIF1AD	6	9	4	4	Q8N9N8|E9PQD0|E9PNH5	HUMAN	33.9	5391	5391.1	57.92	57.92	Probable RNA-binding protein EIF1AD	0.840327	0.00911508	0.114205	0.714	0.0269454	0.229009	0.8351	-0.2075	-0.6745	0.9957	0.071	0.3372	-1.0358	0.4384	-0.6745	-0.3372	0.9274	0.8993	-0.6745	0.6745	-1.2141	-2.5481	-0.8672	0.6745	-1.6862	-2.1921	1.0117	-0.3372	1.23	-0.1124	1.1563	-0.426	0.1499	1.3845	-1.5738	1.3068	-1.8308	1.207	1.6637	-0.7538	0.3372	-1.7424	-0.7166	0.6132	1.0117	-1.6862	0.0519	-1.587	0.3597	-0.0562	-0.8332	-1.4453	0.7026	-1.2526	0.5707	-0.7538	0.2777	0	0.045	-0.4497	-0.9636	-0.5951	-0.8584	0.882	-0.0519	1.1242	1.7705	-3.0015	-2.3607	1.5288	-0.3113	2.9228	-1.4103	-1.6441	2.3045	0.6745	1.5417	-0.9154	0.2075	-0.4905	NaN	NaN	NaN	NaN	NaN	NaN	NaN	NaN	NaN	NaN	NaN	NaN	NaN	NaN	0.5967	-3.1344	-2.2933	0.637	-1.5417	-1.2366	0.3935	-1.5648	-1.7826	0.0613	-0.6132	-1.349	0.3212	1.6862	-0.4905
P30536	P30536	TSPO	7	42	4	4	P30536|J3QLD3	HUMAN	17.1	5392	5392.1	57.85	57.85	Translocator protein	-0.204108	0.805473	0.912157	0.376731	0.645931	0.847792	-2.0235	-4.4101	2.698	-4.8178	0.8875	-0.7523	3.5411	4.283	0.3854	-0.5781	1.4754	-4.9912	-6.0704	0.5733	2.1134	0.1874	2.7943	1.4614	-4.7214	5.143	5.9018	0.7869	3.2138	2.0235	7.5639	-3.7274	-1.6488	-3.337	-6.8948	2.7401	3.0834	0.8165	-0.4946	-5.3959	3.2761	2.0235	-5.4381	-7.6034	-1.5417	-0.8993	-3.0612	-1.9838	-0.2248	1.6862	1.349	4.0951	-3.513	3.2279	-0.5967	-0.0397	1.9044	-2.8739	-4.8114	-4.4516	-1.0599	0.6348	-3.8937	3.7356	-6.9006	-2.7301	-3.2881	-0.1012	1.5658	-0.8094	2.5423	-3.1926	3.5564	-2.7401	-6.0142	0.7264	0.4336	-0.4818	0.3632	-2.1461	-3.5074	3.1476	2.2219	-4.4834	-0.8672	-3.5145	2.6498	-3.8394	0.7142	0.8332	2.6625	1.4212	3.2376	-4.6251	-1.5046	-2.698	-2.2595	2.6605	0.8672	0.1124	-2.8947	1.5918	3.2761	-7.0515	2.9432	2.231	1.7665	-1.2044	-4.5988
Q9BV73	Q9BV73	CEP250	6	16	9	9	Q9BV73|Q9BV73-2	HUMAN	3.3	5393	5393.1	57.78	57.78	Centrosome-associated protein CEP250	-0.458222	0.112196	0.342025	-0.0762958	0.78532	0.916071	-0.1927	-0.5188	-0.213	-1.092	0.852	-0.3891	0.6986	-0.5733	0.4818	1.1081	0.8853	-0.7644	-0.3372	0.4384	0.045	2.3607	1.9271	0.5621	-0.2891	2.1921	1.63	0.8431	1.587	0.3935	0.9154	0.6035	-1.5738	-1.4555	-0.5246	0.3372	0	-0.994	0.6295	0.5951	-1.638	2.2483	2.2764	0.4905	1.8308	-1.2366	-0.6745	0.4364	-0.7644	-1.0117	1.3887	0.0482	-0.9836	-0.53	-1.5565	0.5158	-0.8332	0.5572	1.1242	0.6745	0.9154	0.119	0.6745	0.7783	0.882	NaN	NaN	NaN	NaN	NaN	NaN	NaN	NaN	NaN	NaN	NaN	NaN	NaN	NaN	NaN	-0.4497	-1.1242	0.3968	0.8332	-0.3372	0.1775	0.4818	0.4151	0.9125	-0.5951	1.42	-1.1804	0.5733	-0.9154	-1.8159	0.7935	0.5396	-0.5995	0.8672	1.2928	-1.1804	1.8616	1.4453	1.2263	-0.7971	-1.8159	-1.5096	-0.7227	-1.9008
Q96SZ6	Q96SZ6	CDK5RAP1	5	17	7	7	Q96SZ6|Q96SZ6-3|Q96SZ6-2|Q96SZ6-6|Q96SZ6-5|Q96SZ6-4	HUMAN	14.1	5395	5395.1	57.74	57.74	Mitochondrial tRNA methylthiotransferase CDK5RAP1	-0.00856358	0.981023	0.993298	0.61	0.0935794	0.396799	NaN	NaN	NaN	NaN	NaN	NaN	NaN	NaN	NaN	NaN	NaN	NaN	NaN	NaN	NaN	-0.8618	0.0964	-0.8993	-0.6263	-0.2951	0.5621	0.6745	0.5555	-1.6862	0.4336	-1.846	-1.8361	-1.136	-3.2975	-0.7166	NaN	NaN	NaN	NaN	NaN	NaN	NaN	NaN	NaN	NaN	NaN	NaN	NaN	NaN	NaN	1.4935	-1.5176	1.1563	-1.4787	0.7935	-0.4761	2.4047	1.9335	3.1926	-2.6016	0.7935	1.1037	2.6461	1.5046	-1.092	-1.2647	-0.2361	1.5176	-1.7986	-0.3632	-1.1242	0.8584	1.3068	-0.3935	-1.349	-0.9636	-0.3854	-1.2452	-0.7358	0.2248	0	0.3174	-0.3571	0.0482	0.2485	0.1927	1.2452	0.5158	-0.5555	0.568	0.4818	1.0117	0.2891	-1.8938	1.5077	1.7537	0.4871	-0.3372	0.3935	-1.3771	0.1349	2.0717	0.2453	1.2263	-0.2594	-0.6103	-0.2891	0.6132
Q9NYW8	Q9NYW8	RBAK	7	35	7	7	Q9NYW8	HUMAN	8.8	5396	5396.1	57.67	57.67	RB-associated KRAB zinc finger protein	-0.436047	0.0475328	0.224229	-0.431827	0.0472475	0.29871	1.5417	-0.1038	0.355	0.8672	0.4615	0.908	0.9154	0.6408	0.6424	0.2409	0	-0.4047	-0.3372	0.8768	0.3597	1.1991	0.0482	-0.8993	0.0482	1.6862	-0.1686	0.5059	-1.468	0.2248	0.2891	0.71	-0.1499	-0.426	0.2248	-0.0843	0.819	0.639	0.5846	0.119	-0.3854	0.1124	0.1686	0	0.6263	-0.6745	-0.3632	0.1984	-0.2248	-1.349	0.0397	-0.5781	-0.7588	0.0964	-0.4151	0.9125	-0.8332	0.9384	1.8436	0.7644	0.1927	0.9125	1.0731	0.6745	0.2594	-1.4775	-2.6558	1.3827	0.1927	-1.1691	-0.1557	-1.0792	-0.6132	0.8853	-1.4052	-0.7783	-0.3854	-0.3372	-0.9339	-0.2453	0.4946	-0.7307	0.2777	0.7142	-0.5781	0.639	-0.3372	-0.2075	-0.1587	-0.6348	0.639	-1.1804	0.4384	-0.3854	-1.9456	1.7457	1.5851	-2.2483	0.7227	-0.5059	-2.0235	0.9173	0.1445	-0.7358	-0.7358	0.882	-1.0599	-1.2526	-1.4716
B2WTI3	B2WTI3	JMJD6	5	13	5	5	B2WTI3|B2WTI4|K7EJU9|Q6NYC1|Q6NYC1-2|Q6NYC1-3	HUMAN	12.8	5397	5397.1	57.61	57.61	Bifunctional arginine demethylase and lysyl-hydroxylase JMJD6	0.299858	0.112842	0.342716	0.23773	0.211092	0.543654	NaN	NaN	NaN	NaN	NaN	NaN	NaN	NaN	NaN	NaN	NaN	NaN	NaN	NaN	NaN	-0.9368	-0.6745	0.6745	0.53	0.0422	0.281	0.281	-0.5158	0.7869	0.0482	0.497	0.7494	-0.0355	0.5995	0.3372	-0.4818	0.8165	0.4047	0.6745	1.0117	-0.1124	-0.1686	0.4905	-0.4336	1.1804	1.7122	0.119	0.7195	0.9555	0.4761	-0.1445	-0.3935	-0.53	-0.9599	-0.2777	0	0.2053	0.8094	0.2698	-0.1445	-0.2777	0.4599	-1.2452	-0.4151	-0.1606	-0.0843	-0.5059	-0.4095	0.9893	0.9339	0	-0.5519	0.5059	0.8993	0.467	0.1927	0.9636	0.9339	0.5519	1.349	1.6862	-0.5951	0.9919	0.1927	0.355	0.1927	0.9858	0.5555	0.2381	-0.1775	-0.1686	0.1012	0.819	NaN	NaN	NaN	NaN	NaN	NaN	NaN	NaN	NaN	NaN	NaN	NaN	NaN	NaN	NaN
O95278	O95278	EPM2A	2	8	5	5	O95278|O95278-6|O95278-7|O95278-8|O95278-2|O95278-4|O95278-5	HUMAN	15.1	5398	5398.1	57.58	57.58	Laforin	0.331809	0.628011	0.813124	-0.421762	0.513421	0.774046	NaN	NaN	NaN	NaN	NaN	NaN	NaN	NaN	NaN	NaN	NaN	NaN	NaN	NaN	NaN	NaN	NaN	NaN	NaN	NaN	NaN	NaN	NaN	NaN	NaN	NaN	NaN	NaN	NaN	NaN	NaN	NaN	NaN	NaN	NaN	NaN	NaN	NaN	NaN	NaN	NaN	NaN	NaN	NaN	NaN	NaN	NaN	NaN	NaN	NaN	NaN	NaN	NaN	NaN	NaN	NaN	NaN	NaN	NaN	NaN	NaN	NaN	NaN	NaN	NaN	NaN	NaN	NaN	NaN	NaN	NaN	NaN	NaN	NaN	-0.5846	-2.3607	-0.9919	-0.9919	-1.3972	-0.1775	-1.4453	-1.5046	-1.6267	2.7376	-0.8165	2.4089	-0.4721	-0.6263	3.554	-0.5158	-1.1466	1.1242	-1.0599	-1.5176	1.4614	-1.0792	-1.1081	-1.5943	-0.8584	-0.5188	1.0599	0.53	-0.9811
Q9UGI0	Q9UGI0	ZRANB1	3	6	6	6	Q9UGI0	HUMAN	9.6	5399	5399.1	57.54	57.54	Ubiquitin thioesterase ZRANB1	0.297851	0.487006	0.720561	1.13387	0.00846546	0.134246	NaN	NaN	NaN	NaN	NaN	NaN	NaN	NaN	NaN	NaN	NaN	NaN	NaN	NaN	NaN	NaN	NaN	NaN	NaN	NaN	NaN	NaN	NaN	NaN	NaN	NaN	NaN	NaN	NaN	NaN	NaN	NaN	NaN	NaN	NaN	NaN	NaN	NaN	NaN	NaN	NaN	NaN	NaN	NaN	NaN	NaN	NaN	NaN	NaN	NaN	NaN	NaN	NaN	NaN	NaN	NaN	NaN	NaN	NaN	0.0642	-0.1686	0.2361	-0.3613	1.4389	-0.4151	3.4174	0.4292	0.3794	0.5059	-1.2971	1.5899	-1.1081	2.0235	2.3914	-1.304	2.4169	2.5789	0.8729	0.6263	-0.6035	-0.6263	-0.3113	1.2696	0.2381	1.0295	1.084	1.5513	1.7344	-0.1038	-0.9522	-0.9443	-0.0375	-1.1081	-0.1686	0.0562	-0.9713	-0.2409	-0.4292	-0.4905	-0.3113	-0.2891	0.6745	-0.3679
A0A0D9SEI0	A0A0D9SEI0	MTRES1	7	27	5	5	A0A0D9SEI0|Q9P0P8	HUMAN	17.1	5400	5400.1	57.54	57.54	Mitochondrial transcription rescue factor 1	0.243666	0.503298	0.730976	0.445979	0.216742	0.548672	0.5781	-1.1414	-2.201	2.0556	-1.6685	1.4787	0.5781	0.4721	-1.5738	-2.7943	2.1499	-0.6295	-2.4731	1.6862	-2.1134	-1.3115	-1.9753	-0.8431	-2.3125	0.0843	-1.4052	-2.698	-2.0235	-2.3607	-1.3972	-1.562	-2.2108	1.0295	-3.2975	0.548	-1.4453	0.9585	-0.1799	0.3571	-0.819	-2.5293	-2.1499	-1.2877	-1.4935	-2.4169	0.2594	-0.8332	1.0342	-0.7307	-1.5077	-2.168	3.9626	-2.6498	1.8419	-1.1506	2.2219	-0.5279	-1.3939	-0.6745	-2.7943	-1.468	-0.7051	-1.6084	-3.8913	1.2205	-0.6745	-1.8886	-0.3372	0.8993	-2.1791	2.8329	-0.8584	-0.801	0.3372	0.8301	1.0599	1.0599	0.6226	0.9198	-0.5846	-0.7307	-1.468	-2.0235	-1.4453	-0.781	-0.6263	-0.3632	-0.5555	0.3968	-1.065	0.8431	-0.1012	-0.3372	0.8042	0.0794	-0.2361	2.4731	-1.1081	0.8993	3.3162	-0.8903	-1.5417	0.8584	0.2453	-0.6226	2.7622	-0.6263	0.6745
A0A5F9ZHP1	A0A5F9ZHP1	ASCC1	4	9	5	5	A0A5F9ZHP1|Q8N9N2-2|A0A5F9ZH79|Q8N9N2|A0A5F9ZI37|A0A5K1VW55	HUMAN	12.2	5401	5401.1	57.53	57.53	Activating signal cointegrator 1 complex subunit 1	-0.236324	0.577984	0.783182	-0.0920515	0.817634	0.928599	-1.3811	-1.8159	-0.0355	-0.6103	0.1775	0.3113	1.3972	-1.1466	-1.6059	-1.6862	-1.8127	-0.1799	0.6183	-2.0909	-1.1691	NaN	NaN	NaN	NaN	NaN	NaN	NaN	NaN	NaN	NaN	NaN	NaN	NaN	NaN	NaN	NaN	NaN	NaN	NaN	NaN	NaN	NaN	NaN	NaN	NaN	NaN	NaN	NaN	NaN	NaN	NaN	NaN	NaN	NaN	NaN	NaN	NaN	NaN	NaN	NaN	NaN	NaN	NaN	NaN	-1.3169	0.2529	0.3372	1.0117	-2.3832	0.0519	-1.5288	2.0235	0.3372	0.1686	-0.9339	0	-1.1081	-2.1272	-1.5943	2.2933	3.5411	0	2.1425	-1.3972	1.491	0.7227	-0.3632	-0.0397	-1.7854	1.562	-1.084	1.2141	1.2526	-0.3372	0.3968	0.6408	0.0749	0.5781	-0.3372	-0.9274	0.4587	0.819	-0.1226	-0.1226	-0.5188	-0.1606	-0.4818	-0.3679
A0A087WXA8	A0A087WXA8	ZNF630	7	37	6	5	A0A087WXA8|Q2M218|Q2M218-2|F8WCH7	HUMAN	8.5	5402	5402.1	57.49	44.66	Zinc finger protein 630	-0.491348	0.121209	0.354255	-0.337122	0.280817	0.610839	-1.7665	-1.349	0.355	-1.2526	0.6035	-0.7264	1.4935	0.0337	0.7708	-0.1927	-2.0235	-1.5288	1.2366	-1.4839	0.7644	1.0117	-0.1927	-1.5738	0.9154	1.2225	-0.5059	1.7986	-2.4996	-0.0562	-0.0964	2.5915	-0.5995	-1.1715	0.7494	-1.3068	0.819	-2.2365	-2.653	1.1109	0.1927	0.5621	0.3372	-0.6745	0.7708	-0.5059	0.3632	1.5474	-1.5738	-1.6862	1.0316	0.3372	-0.9274	0.2891	-1.6343	0.4364	-1.23	1.173	2.4731	2.3382	-0.6263	0.5555	1.0731	1.9716	0.8301	-1.6059	-2.4029	1.5513	0.3372	-2.1134	-0.3113	-1.4389	0.184	2.3186	-1.9111	-1.1933	-1.3008	-0.3854	-1.0377	-0.0613	2.1134	0.3372	0.7142	1.7061	-0.4818	1.5265	0.4818	0.8301	0.6745	-2.0235	1.2425	-1.638	1.2141	0.1445	-1.349	2.0235	1.8886	-1.9111	1.2044	-0.3935	-1.4333	1.322	1.0599	0.1226	-0.7358	0.467	-1.092	-1.3008	-1.2263
Q8IYM9	Q8IYM9	TRIM22	3	5	4	4	Q8IYM9|Q8IYM9-2	HUMAN	9.4	5403	5403.1	57.44	57.44	E3 ubiquitin-protein ligase TRIM22	-0.0146761	0.964396	0.986274	0.239658	0.4736	0.751014	NaN	NaN	NaN	NaN	NaN	NaN	NaN	NaN	NaN	NaN	NaN	NaN	NaN	NaN	NaN	0.5995	0.7227	0.1124	-0.6263	0.6323	-0.281	1.6862	-0.119	1.4614	0.53	0.923	1.0492	-0.071	1.1991	-0.548	0.7227	-0.497	0.3148	-0.3571	0.4336	0.2248	-0.1265	0.7358	-0.1927	0.7869	-1.6603	-0.8729	-0.0899	1.0679	-0.0794	NaN	NaN	NaN	NaN	NaN	NaN	NaN	NaN	NaN	NaN	NaN	NaN	NaN	NaN	0.6745	0.7166	-0.5733	0.8913	0.4946	-0.5707	2.2033	2.0848	1.9392	0.8993	1.6084	1.7826	2.0717	1.5046	0	NaN	NaN	NaN	NaN	NaN	NaN	NaN	NaN	NaN	NaN	NaN	NaN	NaN	NaN	NaN	NaN	NaN	NaN	NaN	NaN	NaN	NaN	NaN	NaN	NaN	NaN	NaN	NaN	NaN
Q86V59	Q86V59	PNMA8A	4	8	5	5	Q86V59|Q86V59-2	HUMAN	17.9	5404	5404.1	57.38	57.38	Paraneoplastic antigen-like protein 8A	-0.149054	0.4438	0.685682	-0.0681252	0.702253	0.876574	-0.3854	-0.2075	0.284	-0.2248	0.8875	0.1816	0.9395	0.2023	0.546	-0.0964	-0.4216	-0.2698	-0.1124	0.2361	-0.0899	NaN	NaN	NaN	NaN	NaN	NaN	NaN	NaN	NaN	NaN	NaN	NaN	NaN	NaN	NaN	0.4818	-0.1775	0	0.8332	0.0964	0.3935	0.5059	0.184	0.6263	0.2248	-0.1557	0.0794	0.0899	0.3935	0.5158	NaN	NaN	NaN	NaN	NaN	NaN	NaN	NaN	NaN	NaN	NaN	NaN	NaN	NaN	NaN	NaN	NaN	NaN	NaN	NaN	NaN	NaN	NaN	NaN	NaN	NaN	NaN	NaN	NaN	-0.0899	0.1686	1.2696	-0.7142	0.2409	0.142	0.1927	0.0519	0.3174	-0.119	0.852	-1.1322	0.4047	0.2891	-0.441	0.5555	1.1804	-0.0749	-0.2891	-0.5059	-0.6745	0.8094	-0.3854	-0.4292	-0.5519	-0.467	-1.0278	-1.0599	-0.3066
A0A0A0MS79	A0A0A0MS79	NCKAP5	6	14	8	8	A0A0A0MS79|O14513|A0A0A0MSE4|O14513-2|O14513-3|O14513-4	HUMAN	3.4	5405	5405.1	57.32	57.32	Nck-associated protein 5	0.824815	0.049134	0.227254	0.347451	0.375168	0.684879	2.3447	-1.8159	-2.9465	2.9549	-3.195	1.8938	-0.819	0.1349	-2.0877	-3.9988	1.0539	0.7195	-2.6418	1.72	-3.0127	-1.4989	-0.5781	-0.0562	-1.3972	-0.3794	-1.6862	-1.7986	-0.9125	1.6862	-2.0235	1.562	2.9228	0.923	-0.2248	0.2108	-1.2526	0.781	0.2698	-0.4364	0.819	-0.281	-1.0539	1.165	-1.5899	0.3372	0.2594	-0.5951	0.8993	-0.1124	-0.3968	NaN	NaN	NaN	NaN	NaN	NaN	NaN	NaN	NaN	NaN	NaN	NaN	NaN	NaN	1.5096	1.2225	-1.3827	-2.4089	-0.4047	-0.6226	2.0684	-1.2877	-0.7166	0.6745	1.9197	1.349	-0.6745	2.8017	-0.1226	1.259	-1.0117	-0.8729	-1.0713	0.3372	-1.846	-0.1445	0.3113	1.349	0.5555	-0.3195	1.0599	-0.8768	0.3854	0.8042	0.119	1.4164	-0.8993	0.5781	0.3372	0	0.1619	-0.0964	3.863	-0.6745	-0.7783	-0.546	-1.2526	0.4905
O95164	O95164	UBL3	7	19	5	5	O95164	HUMAN	41.8	5406	5406.1	57.28	57.28	Ubiquitin-like protein 3	-0.200627	0.244718	0.512449	-0.17424	0.306644	0.631686	-0.0642	1.349	0.852	-0.3533	1.065	-0.3113	1.1563	-0.4721	1.1563	1.1563	-1.3911	-0.7195	1.2928	-0.4047	0.8094	0	-0.7708	-0.281	0.6745	-0.9274	0.1124	-0.3372	-0.7935	0.1124	-1.3008	-0.4615	0.8244	0.7455	-0.8244	0.801	0.4336	0.1775	-0.1349	-0.1587	0.2891	0.7307	0.6745	-1.165	-0.0482	0.7869	0.2594	-0.119	0.9443	0.4497	-0.119	0.5781	1.3209	-0.3372	1.349	-0.3968	0.7142	-0.3812	-0.6295	-0.2698	-0.8672	0	-0.8891	0.467	-1.1414	0.9957	-0.2529	-0.7419	0.1204	0.6295	-0.9858	0	0.2453	0.1686	0.1124	0.7264	0.2409	0.4336	0.2075	0.2453	0.2698	1.0679	0.2381	0.4364	0.2891	0.213	0.53	-0.0519	-0.119	0.0794	-0.1775	0.1927	-1.6862	-0.2891	0.2594	0.3571	0.3372	-0.5995	0.53	-0.0562	0.2248	0.5666	0	-1.4716	-0.184	-0.0519	0.2569	-0.819	-0.3066
F8VX04	F8VX04	SLC38A1	5	17	5	5	F8VX04|Q9H2H9	HUMAN	8.3	5407	5407.1	57.27	57.27	Sodium-coupled neutral amino acid transporter 1	-0.38382	0.0847315	0.296577	-0.611096	0.00691511	0.122849	NaN	NaN	NaN	NaN	NaN	NaN	NaN	NaN	NaN	NaN	NaN	NaN	NaN	NaN	NaN	-0.4122	-0.3854	-0.5059	-0.9154	-0.5902	-1.9111	-0.2248	-0.6745	0.1686	-3.0352	0.639	-0.0749	0.4615	0.8244	-1.0117	NaN	NaN	NaN	NaN	NaN	NaN	NaN	NaN	NaN	NaN	NaN	NaN	NaN	NaN	NaN	-0.7708	0.5059	0.1927	-0.0519	0.6348	-0.1587	-0.2053	-0.0899	0.0899	-0.2409	0.5158	0	-0.2075	0	0.6424	0.2529	0.2023	0.1445	-0.3148	0.4151	0.3148	-1.0424	-0.0843	-0.281	-0.5707	-0.8672	-0.4818	-1.5046	-0.4292	0.3148	-1.5738	0.5951	0.2777	-1.2044	0	0.7227	0.2075	0.1984	-0.119	0.3195	0.4336	-0.2698	-0.53	1.4009	1.23	1.2141	-0.712	0.4818	0.8993	0.5059	0.3777	0.7227	-1.165	-0.1226	1.1933	-0.1927	0.9154	0.184
A0A3B3ITT5	A0A3B3ITT5	RPL29	7	71	4	4	A0A3B3ITT5|P47914	HUMAN	21.5	5408	5408.1	57.27	57.27	60S ribosomal protein L29	-0.455562	0.279182	0.549086	-0.0534042	0.89764	0.962935	-1.5417	-1.349	0.8875	-1.0599	2.8045	-1.6343	2.2644	-1.0455	-0.3212	-0.7227	-2.2764	-1.7986	1.4614	-2.4956	0.5846	0.9743	-0.53	-0.1686	2.4089	0.7166	-0.7307	0.1686	-0.6348	-0.1686	0.7708	-0.284	-2.3607	-0.3195	1.0492	-1.2225	0.3854	-2.2365	-1.0792	3.0154	-1.8789	-1.5738	2.3607	-0.6745	2.987	-2.1359	0.6745	2.0631	-1.7537	-2.8104	0.9125	0.819	-1.0398	-1.8789	-2.5683	0.0397	-2.6186	3.5777	1.9785	2.0235	-0.6745	0.4364	2.1154	0.1038	2.4904	-1.4132	-1.8127	0.9106	1.7103	-1.7087	-1.1933	-0.4946	1.165	0.548	-1.9673	-2.9574	-2.9389	-3.7579	-2.698	-0.9811	3.1926	1.0679	-0.5158	1.1903	-0.8672	2.5205	0.4818	0.5188	-0.2381	-2.2615	0.852	-2.1439	1.349	-0.0482	-1.9197	1.5474	2.4956	-0.8993	0.6745	-1.0679	-1.6581	1.9156	0	0.7971	-2.2074	-3.1649	-3.533	-3.3725	0.7971
A0A075B6F9	A0A075B6F9	NOSIP	6	11	5	5	A0A075B6F9|Q9Y314	HUMAN	22.3	5409	5409.1	57.25	57.25	Nitric oxide synthase-interacting protein	-0.475608	0.0751691	0.280141	-0.330711	0.18767	0.518194	-0.7066	-0.4151	0.142	-1.1884	0.497	0.7004	0.554	-0.9106	0.7066	0.819	-0.0843	-0.6745	0.6183	0.8431	-0.5396	0.5995	0.7227	0.3372	1.9271	0.4637	0.2248	-0.1686	-2.5789	1.5176	0.3372	2.343	0.3372	-1.3135	1.1991	-0.548	0.3854	-1.278	-0.9443	1.1903	0.2891	-0.3372	0.3372	-0.5519	0.0964	1.0679	0.1557	0.3571	-0.6745	-0.5059	-0.119	NaN	NaN	NaN	NaN	NaN	NaN	NaN	NaN	NaN	NaN	NaN	NaN	NaN	NaN	-0.4818	-1.6019	0.7419	0.265	-1.259	0.5188	-0.9893	1.2877	0.8431	-0.7869	-1.2452	-0.7227	0.0964	0.0519	0.6132	0.6295	1.5738	-0.0397	1.9044	0.1927	0.355	-0.1927	0.1038	1.0316	-1.8648	1.3845	-0.8431	1.0117	1.1563	-0.9858	0.5951	0.5733	-1.4239	0.8672	-0.6745	-1.1523	0.6205	0.5781	-0.6745	0.6745	2.1272	-0.0642	-1.1081	-0.6745
F5GXX5	F5GXX5	DAD1	7	19	4	4	F5GXX5|P61803|A0A0B4J239|F5H895	HUMAN	47	5410	5410.1	57.24	57.24	Dolichyl-diphosphooligosaccharide--protein glycosyltransferase subunit DAD1	-0.242497	0.392312	0.645462	-0.429154	0.127386	0.440662	-0.6424	0.5188	1.349	1.0599	2.13	0.2335	2.0717	0.8768	-0.4818	0.2891	-1.1382	0.7195	1.4614	0.7082	0.1349	-0.1124	0	-1.2366	0.53	-1.096	-1.2928	0.2248	-1.0316	0.0562	0.0964	0.568	-1.0117	-0.0355	-0.7494	-1.6019	-0.53	-0.2485	-2.3832	1.4283	-0.3854	-2.5293	0.3372	-0.4905	0.5781	-1.9673	0.6226	0.5158	-0.2248	-2.3045	-0.3571	1.1563	0.0281	-0.3854	0.0259	0.4364	0.5158	1.349	0.6295	0.4946	-0.3372	0.2381	1.0731	-0.7264	0	0.2891	-0.548	-0.5396	0.9395	-0.5846	-0.2594	-0.5396	-1.2877	-0.2951	-1.8548	-1.2452	-1.638	-1.9753	-1.5046	-1.7782	0.9443	-2.5293	-0.6348	1.5474	-1.3008	0.71	-0.6263	0.3113	0.9522	-0.4761	-0.6745	-1.0599	0.607	1.8308	0.0519	0.3174	1.9223	-0.637	-1.2044	-1.4614	-1.1242	0.054	-0.5781	-2.698	-3.0045	-1.1933	-1.3811	-2.3607	0.5519
P27701	P27701	CD82	7	20	3	3	P27701|P27701-2	HUMAN	14.2	5411	5411.1	57.23	57.23	CD82 antigen	-0.240894	0.46482	0.70325	-0.374868	0.251059	0.588057	0	0.4151	1.1715	-0.7708	1.42	0.1297	0.7949	0.5733	-0.5139	-1.0117	1.0117	-1.7537	1.1804	-0.5396	2.3832	0.4497	0.3372	0.4497	0.53	-0.0843	-0.1124	2.979	-0.7538	1.7424	0.0964	-0.7455	0.7869	0.568	-0.7494	0.7588	1.0117	-0.8165	2.5631	-1.7061	-0.6745	1.63	1.2647	-0.4905	0	0.4497	-1.1933	1.23	0.2248	1.5738	-0.1984	2.9389	0.1405	2.3125	0.3113	-0.4364	2.2219	-0.5279	-0.5846	-1.0342	-0.0482	1.6267	-1.0424	2.5942	0.1038	2.1841	0.6323	-0.371	1.2526	-1.0342	1.8678	-0.1799	1.5943	-2.1499	-0.7307	3.0612	0	0.2409	-2.3348	-0.3679	-1.3939	0.1686	1.468	0.4364	-2.168	-0.8165	0.5781	-2.2829	-1.2696	0.5555	0.142	-0.1204	-0.5733	-0.4818	0.8042	0.3968	0.4047	1.0492	1.3972	-2.0235	-0.8712	0.3507	1.0599	-3.0045	3.3111	1.9716	-1.5096	1.1563	-1.4103
Q9Y2X3	Q9Y2X3	NOP58	5	8	5	5	Q9Y2X3	HUMAN	13.7	5412	5412.1	57.21	57.21	Nucleolar protein 58	-0.463136	0.363931	0.62313	-1.01994	0.0480736	0.300118	NaN	NaN	NaN	NaN	NaN	NaN	NaN	NaN	NaN	NaN	NaN	NaN	NaN	NaN	NaN	-0.2248	-1.1081	-2.2483	-0.0964	0.2108	-1.4614	-0.3935	-0.7142	2.2483	-1.5417	3.0175	2.3607	-0.497	-2.1734	-0.1265	NaN	NaN	NaN	NaN	NaN	NaN	NaN	NaN	NaN	NaN	NaN	NaN	NaN	NaN	NaN	0.6263	-0.8993	-0.4336	-0.2335	1.5474	-0.5951	0.2346	0.6745	1.8436	0.6745	0.8332	0.4599	0.6226	0.9858	-0.6103	-0.9696	-2.1246	-0.4095	0.3597	-2.2829	-1.7986	-3.9243	-0.8853	-0.4497	-2.1272	-1.349	-2.2162	-3.7356	-2.0848	3.5074	0.5059	-2.6583	2.4599	-3.6615	1.6685	0.6745	2.9055	-0.119	-1.0713	0.2485	-3.4447	0.8431	2.7943	-2.8277	2.698	1.956	-0.3747	-1.2044	-2.1359	-0.7307	-1.7807	0.7708	-0.9198	-0.9811	-4.8252	-1.7665	-4.0951	0.8584
F8VZI9	F8VZI9	FAIM2	7	41	3	3	F8VZI9|Q9BWQ8	HUMAN	20.1	5413	5413.1	57.2	57.2	Protein lifeguard 2	-0.418608	0.032823	0.191737	-0.331565	0.0861141	0.387341	0.546	0	1.1005	-0.2569	1.136	0.1816	-0.1204	-0.1349	0.0964	0	-0.801	-0.4497	1.2366	-0.8768	-0.0899	1.0117	0.2409	1.1804	0.8672	-0.2529	0.281	1.63	-1.1506	0.5621	-0.4818	-0.3905	-0.1874	1.065	0.9743	-1.5598	0.9636	-0.2485	2.0235	0.0794	-2.5053	1.4052	0.6323	-0.8584	-0.0482	0.5059	-0.6226	0.1587	0.4497	-0.7307	0.7142	-0.9154	0.7026	-0.3372	0.3632	0.3174	-0.5555	-0.4985	-0.6745	-0.5846	0.9154	0.6348	-0.5519	1.0896	-0.1038	0.5781	0.2108	0.1012	0.3854	0.4946	0.3113	0.3148	1.349	0.0843	0.6183	-0.7264	-1.2526	0.7708	-0.2075	0.6745	0.5396	0.0562	0.9522	-0.0397	0.0964	0.568	1.5417	0.3113	-0.2381	0.3174	-1.1715	-2.0717	-1.5513	-1.3008	1.4268	0.7935	0.5059	0.0749	0.7227	-0.3372	0.3091	0.9443	0.53	-0.9811	-0.8584	-0.5188	-0.1285	-0.3372	-0.2453
A0A0J9YXF8	A0A0J9YXF8	PRR4	2	10	4	4	A0A0J9YXF8|Q16378	HUMAN	29.9	5414	5414.1	57.11	57.11	Proline-rich protein 4	-1.26167	0.360772	0.619844	-0.508195	0.724324	0.886413	NaN	NaN	NaN	NaN	NaN	NaN	NaN	NaN	NaN	NaN	NaN	NaN	NaN	NaN	NaN	NaN	NaN	NaN	NaN	NaN	NaN	NaN	NaN	NaN	NaN	NaN	NaN	NaN	NaN	NaN	NaN	NaN	NaN	NaN	NaN	NaN	NaN	NaN	NaN	NaN	NaN	NaN	NaN	NaN	NaN	1.2526	-0.3372	-0.0964	-0.2335	0.2381	-0.1587	-0.5865	-0.6745	-0.0899	0.0964	0.3571	-0.3372	0.6745	0.6226	NaN	NaN	NaN	NaN	NaN	NaN	NaN	NaN	NaN	NaN	NaN	NaN	NaN	NaN	NaN	NaN	NaN	NaN	NaN	NaN	NaN	NaN	NaN	NaN	NaN	NaN	NaN	NaN	NaN	0.0259	-0.2381	-0.4047	-0.6745	0.4336	-0.3935	-0.5902	0.8903	-0.7708	-1.349	0.1226	12.1927	-1.1242	8.5757	-0.6745
P29218	P29218	IMPA1	6	11	4	4	P29218|P29218-3|E5RG94|E5RHE9|P29218-2|E5RIF4	HUMAN	23.8	5415	5415.1	57.02	57.02	Inositol monophosphatase 1	-0.0460777	0.802683	0.910355	-0.091433	0.612406	0.833843	-0.3854	0.2075	0.2485	0.0321	-0.3195	0.3632	0.6022	-0.2361	-0.1285	1.4453	1.096	0.5396	-0.6745	0.5059	0.8993	0.0749	-0.5781	-0.5621	0.1927	-0.3794	-0.281	-0.0562	0.0397	-0.4497	-0.7227	0.3905	0.8993	-0.1065	0.2248	-0.2529	1.4453	-0.923	-0.4497	0.0794	-1.3972	0.7307	1.0539	-0.4905	-1.0117	0.9555	0.6226	-0.5555	-1.6637	-0.6183	-0.3968	0.4336	0.1967	0.9636	1.1155	-0.1984	0.5951	0.3226	-0.3597	-0.0899	0.2409	-0.0397	0.0613	0.882	-0.2075	NaN	NaN	NaN	NaN	NaN	NaN	NaN	NaN	NaN	NaN	NaN	NaN	NaN	NaN	NaN	0.6745	-0.3935	0.3968	0.0397	-0.7708	-0.7455	0.5781	-1.2971	-0.1984	-0.4761	-0.142	-0.1445	-1.0792	-0.4818	0.7264	0.1984	-1.1129	0.637	0.2891	0.281	0.3091	-0.1619	-0.0482	-1.5943	-0.3679	0.1038	0.0321	0.4336	-1.6556
A1A4S6	A1A4S6	ARHGAP10	7	15	6	6	A1A4S6	HUMAN	7.8	5417	5417.1	57	57	Rho GTPase-activating protein 10	0.374438	0.140844	0.384252	0.167171	0.504326	0.769488	1.9271	1.4527	-0.284	0.7387	-0.497	0.8561	-0.3132	0.5059	-0.4497	0.4818	1.5176	1.5288	-0.6745	0.978	0.1799	-0.0749	0.0964	-1.1242	-1.3008	0.0843	0.8431	-0.3372	-0.9522	0.1686	-2.2162	-1.2425	-1.986	1.5975	1.6488	2.0235	-1.2526	1.633	0.8993	-0.9919	-0.2891	-0.5059	-0.5902	0.2453	-1.2526	-2.0235	-0.2075	-1.1506	1.4389	-0.3935	-1.0316	-0.5781	1.6019	-0.3854	1.2193	-0.0794	1.2696	-0.4985	-0.9893	-0.9443	0	-0.6348	-0.092	-1.1414	-1.5046	0.6745	0.7588	-0.6408	-0.6263	1.6188	0.467	1.4839	-1.349	0.3372	-0.0562	1.8678	0.53	-0.1927	1.1933	0.1226	-1.0342	-0.0562	-0.7142	-0.8332	-0.0482	-0.568	-0.6745	-0.2594	-0.4761	0.8729	-0.8875	0.5059	-0.978	-0.9154	1.5046	-0.5555	-1.1804	0.8618	-1.2526	0.1686	1.4052	-0.9982	-1.4453	0	-0.1226	-1.7122	1.4453	0.0964	-0.6745
E7EQS8	E7EQS8	TET2	7	29	10	10	E7EQS8|Q6N021|E7EPB1|Q6N021-2|Q6N021-3	HUMAN	5	5418	5418.1	56.97	56.97	Methylcytosine dioxygenase TET2	-0.13321	0.624028	0.810767	-0.434634	0.107969	0.416328	0.0642	-0.2594	1.704	-0.4175	1.8815	-0.2854	1.6862	-0.1012	0.4175	0.0964	-0.4216	-1.6637	-0.6745	-0.4721	2.0684	2.0609	1.4935	0.281	0.1927	1.6019	2.7542	-0.7307	-0.6745	1.7424	1.4935	0.497	-0.2248	-1.562	1.1991	-0.6745	-0.0482	-0.3905	-0.1799	-0.1984	-0.53	0.2248	-0.1265	-0.0613	-0.3372	0	-0.5707	-0.3571	-0.7195	-1.4052	0.7935	-2.2644	1.3209	-1.9753	1.4009	-1.23	1.8648	-1.261	-2.698	-1.8886	-1.0599	-1.9044	-1.4716	-0.467	-0.6745	-0.1285	0.3372	0.4721	0.0241	-0.6295	-0.9339	-0.045	-0.3679	-0.1686	-0.1686	0.5707	-0.53	0	0	-0.2453	1.6188	1.2366	1.4283	2.3012	1.0117	1.278	1.0599	0.0519	0.8332	-1.3093	0.8165	-0.554	0.1349	-0.1927	-1.1414	0.4761	0.2361	-1.349	-0.819	-1.1242	-1.1523	-0.027	-0.1445	-1.4103	-0.0613	-0.8301	-0.7066	-0.4818	-0.3066
Q9C099	Q9C099	LRRCC1	7	24	7	7	Q9C099|Q9C099-2	HUMAN	6.9	5419	5419.1	56.97	56.97	Leucine-rich repeat and coiled-coil domain-containing protein 1	-0.289837	0.324171	0.591185	0.0921191	0.753226	0.900827	NaN	NaN	NaN	NaN	NaN	NaN	NaN	NaN	NaN	NaN	NaN	NaN	NaN	NaN	NaN	0.2998	0.6263	-1.6862	-0.1927	-0.3794	0.1124	0.5621	0.5555	-0.9555	-1.349	-1.491	-1.6488	0.0355	-0.8244	0.2951	-0.3372	-0.3905	0.4946	-1.7854	-1.2044	-1.4052	1.7705	0.7358	-0.3854	0.5059	-0.467	-2.3409	-1.0342	-1.7986	-2.2219	-1.638	0.534	0.0964	1.0117	0.1587	0.3571	-0.4692	-0.1349	-0.9893	-0.53	-0.4761	-0.9198	0.5707	-0.9339	1.092	1.6019	-1.5851	-2.7221	0.4497	0.1038	0.4497	0.1226	-0.4216	1.0117	-1.1933	1.638	1.4453	3.113	1.5943	-1.1242	-2.4731	-2.1425	-0.5158	-0.3372	-1.136	-0.5781	0	-0.7935	1.6267	-1.988	0.2168	-1.3153	-0.4336	1.2452	-0.0397	-0.5733	1.0492	-0.2409	0.7869	0.2248	0.1889	-0.6263	0	0.7358	2.3867	1.349	0.1927	-0.6132
Q96C34	Q96C34	RUNDC1	5	13	6	6	Q96C34|Q96C34-2	HUMAN	9.7	5420	5420.1	56.86	56.86	RUN domain-containing protein 1	0.898273	0.114543	0.345434	0.566789	0.287936	0.61776	5.5886	4.4101	0.284	2.698	0.1775	2.8277	-1.9753	1.7874	-3.4688	0.1445	7.5037	5.6657	-3.3725	5.0587	-1.3939	NaN	NaN	NaN	NaN	NaN	NaN	NaN	NaN	NaN	NaN	NaN	NaN	NaN	NaN	NaN	-1.1081	-0.497	-0.3148	0.0397	-0.6263	-1.9673	-0.7588	-0.9198	1.349	0.1124	-0.882	-0.1587	-0.2248	-0.6745	-0.2381	NaN	NaN	NaN	NaN	NaN	NaN	NaN	NaN	NaN	NaN	NaN	NaN	NaN	NaN	-0.9636	-1.349	0.2698	1.2044	-1.304	-0.2594	-0.9443	0.4292	1.5176	-0.7307	0.2594	-0.7708	-1.4935	-1.0377	0.4905	0.5396	-0.1124	0.4364	0.1587	-0.2891	0.6035	-0.2891	0.3632	-0.119	-0.0397	0.6035	-0.0964	0.3372	0.3372	-0.3891	0.8332	1.0792	0.1499	0.3854	-0.3935	-0.0281	0.1619	0.3854	1.2263	0.3679	-0.1557	-0.2569	0.0964	0.5519
B2RXF0	B2RXF0	TMEM229A	4	11	5	5	B2RXF0	HUMAN	13.6	5421	5421.1	56.8	56.8	Transmembrane protein 229A	0.103318	0.836747	0.928835	0.555999	0.253037	0.588614	NaN	NaN	NaN	NaN	NaN	NaN	NaN	NaN	NaN	NaN	NaN	NaN	NaN	NaN	NaN	-0.712	1.3972	1.5176	2.0717	0.801	2.5855	1.4052	-2.9757	-0.6183	0.8672	0.2485	2.0609	1.3135	-0.8993	1.3068	NaN	NaN	NaN	NaN	NaN	NaN	NaN	NaN	NaN	NaN	NaN	NaN	NaN	NaN	NaN	NaN	NaN	NaN	NaN	NaN	NaN	NaN	NaN	NaN	NaN	NaN	NaN	NaN	NaN	-0.8993	-1.2225	-0.3035	1.1081	0.7195	0.1038	3.5074	0.3066	1.6441	0.8431	-3.0093	-4.8178	-1.7826	0.8301	1.9622	2.1134	1.6862	-0.8729	-2.3806	0.6745	1.349	-0.9636	0.3113	-0.6348	1.2696	0.568	0	0.5733	1.8308	-1.3749	0.6348	0.978	0.5621	-0.0964	1.0679	0.1686	0.027	-0.1445	1.8395	0.3679	1.8678	0.3854	-0.4336	2.0235
Q9P1Q0	Q9P1Q0	VPS54	5	17	7	7	Q9P1Q0|Q9P1Q0-2|Q9P1Q0-4|Q9P1Q0-3	HUMAN	8.7	5422	5422.1	56.79	56.79	Vacuolar protein sorting-associated protein 54	0.377924	0.257501	0.526407	0.000485783	0.998843	0.999597	NaN	NaN	NaN	NaN	NaN	NaN	NaN	NaN	NaN	NaN	NaN	NaN	NaN	NaN	NaN	NaN	NaN	NaN	NaN	NaN	NaN	NaN	NaN	NaN	NaN	NaN	NaN	NaN	NaN	NaN	-0.819	1.3135	0.8993	-1.2696	0.53	0.281	-0.801	0.4905	0.7708	0.5059	-0.9858	-0.8332	1.0792	0.2248	-1.468	-0.2409	0.6183	0.9154	2.2051	-2.0235	-0.7142	-0.4399	0.4497	-0.8544	1.3972	-1.6267	-0.5519	-0.6745	0.1038	1.9271	2.445	0.2361	-0.2168	1.6637	0.3632	1.3939	0.5519	-1.0117	0.5059	0.5707	0.8672	0.9636	0.6745	0.3679	-0.0899	0.0562	0.9522	0.0397	-0.5781	0.071	-0.9636	-1.0377	-1.0713	0.0397	-0.071	1.6862	-0.6408	0.1927	3.6578	0.6745	-0.4721	1.2366	0.1445	-1.0117	2.1359	-0.4047	-0.4818	1.4103	-1.7782	-0.0519	1.6059	0.9154	2.3914
K4DI92	K4DI92	RWDD4	6	15	5	5	K4DI92|Q6NW29|D6RCM5|D6RDH6|E7EV43|Q6NW29-2	HUMAN	22.9	5423	5423.1	56.78	56.78	RWD domain containing 4A	0.244649	0.238532	0.504073	0.107907	0.600706	0.82743	0	0.467	-0.142	0.2248	-1.491	-0.4929	-1.1563	0.4721	-0.6745	0.5781	0.2951	0.8993	0.5059	0.1686	-0.3597	-0.3747	0.3854	1.8548	1.5417	0.548	1.0117	1.7986	0.0397	1.1804	0.2409	0	0.2998	0.284	0.7494	1.349	-0.53	0.0355	0.3148	0.3968	0.6745	-0.5621	-0.1686	0.7971	-1.2526	0.5059	0.9858	-0.7538	0.6295	0.2248	-0.119	0.0482	0.0843	0.2409	-0.2594	0.0397	0.7142	-1.6422	-0.6295	0.1799	-0.2891	-0.3174	0	0.1557	-0.4151	0.0964	-0.0843	-1.0117	-1.2526	-1.4839	0.0519	-0.2698	0.184	-0.0843	0.7869	0.6745	-0.1445	-0.0482	0.9339	-1.9622	-0.5396	0	-0.3571	-0.9522	1.5417	-0.1065	0.4336	0.6745	0.2777	0.0794	-0.0355	-0.265	0	0.5781	NaN	NaN	NaN	NaN	NaN	NaN	NaN	NaN	NaN	NaN	NaN	NaN	NaN	NaN	NaN
Q14586	Q14586	ZNF267	7	29	7	7	Q14586	HUMAN	7.1	5424	5424.1	56.68	56.68	Zinc finger protein 267	-0.712864	0.0405831	0.20862	-0.45933	0.179505	0.511097	-1.7986	-1.4009	0.3905	-2.0877	1.1715	-1.9975	1.8308	-0.8431	1.9271	-0.1927	-2.2343	-2.1134	0.281	-1.1804	0.8544	1.3115	0.2409	-1.4052	0.9154	1.6862	-0.281	2.1359	-2.4996	0.1124	0.1927	3.195	0.1874	-1.1715	0.7494	-1.5176	1.4935	-2.2365	-3.0127	1.1109	0.4336	0.6183	-0.0422	-1.4716	0.4818	-0.5059	-0.3632	1.2696	-1.9785	-0.2248	1.1506	1.5417	-2.0797	1.3008	-1.6862	1.0713	-2.0631	1.437	2.5181	2.3382	0.6263	1.7854	2.0235	1.7641	0.5707	-1.6059	-2.4029	1.5513	0.3372	-1.5738	-0.1038	-1.4389	-0.5519	1.8548	-1.9111	-0.7264	-1.3008	-0.0964	-0.882	-0.0613	2.2483	0.3935	1.3093	1.9441	-0.4336	1.491	0.3854	0.2594	0.9125	-2.5393	1.278	-1.5417	1.2141	-0.0482	-1.7381	2.3806	2.5293	-2.0984	1.7826	-0.0562	-1.7986	1.6188	1.4935	-0.4292	-0.7358	0.7264	-1.092	-1.3008	-1.349
Q8IVW8	Q8IVW8	SPNS2	4	7	4	4	Q8IVW8	HUMAN	9.1	5425	5425.1	56.56	56.56	Protein spinster homolog 2	-0.23833	0.32383	0.590981	-0.256233	0.26022	0.593405	-1.0278	-0.6745	0.568	-0.3533	-0.1065	-0.467	0.3132	-1.2141	0.3212	-0.819	-0.548	-1.0342	-0.2248	-1.1466	0.4047	NaN	NaN	NaN	NaN	NaN	NaN	NaN	NaN	NaN	NaN	NaN	NaN	NaN	NaN	NaN	NaN	NaN	NaN	NaN	NaN	NaN	NaN	NaN	NaN	NaN	NaN	NaN	NaN	NaN	NaN	NaN	NaN	NaN	NaN	NaN	NaN	NaN	NaN	NaN	NaN	NaN	NaN	NaN	NaN	0.1927	-0.2951	0.5396	0.265	-0.7644	0.7264	-0.5846	0.1226	-0.4216	-1.0679	-0.2075	0.1445	-1.3972	0.3632	-1.4103	0.3597	0.6745	0.7935	0.7142	-0.2409	0.426	0.53	0.2594	1.1109	0.3968	0.6745	0.0723	0.3372	-0.6263	-0.8042	0.9125	0.6745	-0.7494	0.2891	1.2366	-0.3091	1.1871	0.9154	0.4905	0.6132	0.2594	-0.9636	-0.8672	-0.6132
Q9P2M7	Q9P2M7	CGN	7	34	7	7	Q9P2M7|Q9P2M7-2	HUMAN	4.9	5426	5426.1	56.53	56.53	Cingulin	-0.547715	0.0598578	0.249447	-0.249385	0.382931	0.689798	-3.6294	-0.467	-0.284	-2.0877	-2.3075	-2.5164	0.2409	-1.6525	-0.4818	-3.4688	-1.7284	0.1349	0.8431	-2.3607	-0.6295	0.9743	-0.2409	-0.1124	-0.3372	0.3794	0.7307	-0.3372	-0.2777	0.8431	1.5417	0.284	0.4122	0.1065	-0.0749	0.4637	0.4336	-0.994	-1.4839	1.1506	-2.3125	-0.0562	0.9696	0.1226	-0.6745	-1.0117	0.4151	1.8648	-1.5288	-0.7869	-0.3968	-0.6745	-1.096	1.1081	-2.5164	-0.4364	-3.1344	2.0235	1.1242	2.2933	-0.3854	0.0794	2.1461	-0.5188	0.2594	-0.6103	-0.2108	0.4721	0.2168	-1.4389	-0.8301	-1.5738	-0.0613	0.9274	0.3935	-0.5188	-2.168	-0.7708	-1.4009	-1.2263	0.7195	1.1242	0.5158	0.9125	-1.7344	1.1715	0.4818	0.3113	0.6745	-0.7538	0.142	-0.3854	0.607	-0.2891	-0.8301	1.349	1.1466	-0.3372	0.0964	1.0117	-0.6183	1.1601	0.53	-0.1226	-0.5519	-0.1038	-0.7387	-0.2409	-0.7971
Q9UHY8	Q9UHY8	FEZ2	7	16	5	5	Q9UHY8|Q9UHY8-2|Q7Z674|G3V0F5	HUMAN	15.5	5427	5427.1	56.5	56.5	Fasciculation and elongation protein zeta-2	0.356304	0.125435	0.361208	0.366489	0.111187	0.421411	1.1884	0.5188	-1.136	0.7708	0.3905	0.5188	0.0964	0.8768	-0.3533	-1.3008	1.0539	1.4389	-0.3935	0.6408	0.2698	-0.1874	0	0.7307	0.7708	0.9274	-0.8993	-0.2248	-0.7538	-0.4497	0.0482	-0.8165	-0.5246	1.5975	0.6745	2.1078	-1.7344	0.923	-0.045	-0.8332	0.1927	-2.3607	-1.4333	-1.4716	0.9636	-0.4497	0.5707	-0.4761	0.1799	-0.3372	-1.1109	-0.0964	1.5457	0.3372	1.6603	-0.3174	1.23	0.6158	0.4047	-1.349	-0.8672	-0.3174	0.3679	0.7783	0.882	-0.0642	-0.2529	-0.9443	-0.53	-1.259	-1.4527	-0.8094	-0.5519	-1.2647	-2.0235	-1.2971	-0.0964	-1.2044	-1.2452	-0.9811	0.1799	-0.6745	-0.6745	-0.9125	-0.3372	-0.8165	-0.2891	-0.4151	-1.3093	0.2777	-0.1775	0.9154	-1.2478	0.8672	0.1038	-1.0316	0.2698	1.7612	-1.349	-1.7986	1.0117	0.0809	0.3854	0.9811	-0.5519	-0.3113	0.1927	0.4336	1.6556
O95183	O95183	VAMP5	7	17	4	4	O95183	HUMAN	34.4	5428	5428.1	56.44	56.44	Vesicle-associated membrane protein 5	0.568053	0.0541166	0.237547	0.770012	0.00883446	0.137057	1.4132	-0.5188	0.142	0	-1.42	0.1297	-0.6263	1.9897	-1.9592	-1.2044	0.3794	0.3148	-3.4849	-0.3372	-1.0342	0.5995	-1.0117	-0.281	1.2526	-1.6019	-0.281	1.7424	1.4283	0.8431	1.1081	-0.6035	0.0749	1.9525	-1.349	0.7588	-3.6133	-2.059	-0.6745	-4.9992	-4.4324	-2.4169	-2.7401	-2.5753	-0.3372	-1.2366	1.5046	0.7935	0.9893	-0.9555	1.6664	0.6263	0.9555	0.2409	1.9197	-0.7142	0.7935	0.3812	0.5396	-1.1691	-0.1445	-0.0397	-0.7358	1.9197	0.5707	0.6103	-0.0422	-0.5396	0.3132	0.6295	-0.8301	0.3148	1.8395	-1.2647	-0.7307	-0.3632	0.0482	-1.4453	0.3632	-0.0613	-0.2698	-0.1686	1.23	0.5158	-0.8672	-0.3195	-0.8672	-2.2829	-1.23	0.4364	-0.6745	0.2409	-1.6188	-1.4935	2.0235	-0.1984	-0.3035	1.7612	0.0482	-1.1242	0.2248	-0.4587	-0.2891	-0.3066	-0.0613	-0.4151	0.3533	-0.0964	0.3066
Q9BT23	Q9BT23	LIMD2	7	24	6	6	Q9BT23|J3KRR0|J3QL69	HUMAN	36.2	5429	5429.1	56.41	56.41	LIM domain-containing protein 2	0.0980756	0.717048	0.862646	0.335188	0.212107	0.54438	1.3169	-0.467	0.4615	0.8351	0.781	0.3632	0.53	-0.7757	0	0.3854	0	0.6745	-2.1921	0.4047	0.7644	0.7869	0.9636	0.9555	0.2891	0.2529	1.0117	0.2248	0.3571	-0.5059	0.5781	-2.059	-0.5621	0.284	-0.3747	0.5059	0.3854	0.142	0	-2.4202	-1.2044	0.4497	-1.3911	0.7971	-0.8672	-0.1124	-2.698	-0.9125	-0.6295	-0.6745	0.6745	-0.1927	0.9555	1.9753	1.3749	0.1984	0.4761	0.6158	0.4497	-1.7087	1.2044	0.7935	-1.165	-0.3632	0.8301	-0.2248	0.4637	0.6408	0.8672	1.1691	2.0754	-0.5396	1.5943	-2.3186	-0.0562	0.3632	0.4336	-0.3372	0.6226	-0.4292	-2.9228	-0.6183	0.119	-0.7538	0.819	-1.7395	0.6745	-3.0093	0.119	0.7142	-0.6035	-0.3372	-0.1686	-2.8907	1.1674	-2.2615	-2.1584	1.4989	-0.4818	0.8431	0.4778	0.3507	0.7227	-1.1037	-0.7358	-0.4151	0.0642	1.2044	-1.4716
Q9BZG1	Q9BZG1	RAB34	3	9	5	5	Q9BZG1|E7ES60|Q96PJ7|Q9BZG1-4|Q9BZG1-2|H7C0Y7	HUMAN	18.1	5430	5430.1	56.34	56.34	Ras-related protein Rab-34	-0.0958606	0.818052	0.918751	-0.202812	0.649047	0.84916	NaN	NaN	NaN	NaN	NaN	NaN	NaN	NaN	NaN	NaN	NaN	NaN	NaN	NaN	NaN	0.4497	0.2409	0.3935	-0.4336	0.548	-0.6745	1.5738	1.0713	0.9555	0.53	0.568	1.6113	0.6035	0.8993	0.4216	NaN	NaN	NaN	NaN	NaN	NaN	NaN	NaN	NaN	NaN	NaN	NaN	NaN	NaN	NaN	1.4935	2.2483	2.3125	3.0871	-2.0631	2.5789	0.176	-0.045	-0.8094	0.0482	-0.6745	-1.3796	-0.2594	-2.1272	1.7986	1.4754	-0.8094	0.2891	0.4946	-1.2452	0.6295	0.3679	-0.9274	-0.1686	0.2594	0	0.7708	1.2452	0.4905	NaN	NaN	NaN	NaN	NaN	NaN	NaN	NaN	NaN	NaN	NaN	NaN	NaN	NaN	NaN	NaN	NaN	NaN	NaN	NaN	NaN	NaN	NaN	NaN	NaN	NaN	NaN	NaN	NaN
M0QZI7	M0QZI7	ZNF160	7	28	7	7	M0QZI7|Q9HCG1	HUMAN	7.4	5431	5431.1	56.34	56.34	Zinc finger protein 160	-0.925077	0.0105187	0.122984	-0.630979	0.0751315	0.369466	-2.0556	-1.4527	0.3905	-2.2804	0.6745	-1.9456	1.7344	-0.8768	1.4132	0.1445	-2.4029	-2.653	0.2248	-2.0235	0.9443	1.3115	-0.0964	-1.5738	0.9154	1.7284	-0.3372	2.1359	-2.7376	0.1124	0.1927	3.195	-0.0375	-1.42	0.7494	-1.9813	1.4935	-2.2365	-2.653	1.1109	0.4336	0.8431	0.2529	-1.4716	0.7708	-0.5059	-0.3632	1.5474	-2.2933	-1.6862	1.1506	1.5417	-2.0797	1.3008	-1.6862	1.0713	-2.0631	1.437	2.5181	2.3382	0.6263	1.7854	2.0235	1.7641	0.5707	-1.6059	-2.4029	1.5513	0.4818	-1.9785	-0.4151	-1.4389	-0.1226	1.8548	-1.9111	-1.2452	-1.8308	-0.3854	-0.4151	-0.0613	1.9785	0.3372	1.1109	1.7061	-0.4818	1.4555	0.2409	0.7264	0.6745	-2.0235	1.3135	-1.7103	1.0792	0.7708	-2.0494	2.3806	2.1921	-2.4357	1.7826	-0.6183	-2.2483	1.322	1.349	-0.9198	-0.7971	1.1933	-1.092	-1.3008	-1.5943
P41236	P41236	PPP1R2	6	18	5	5	P41236|Q6NXS1|E7EUI7	HUMAN	19.5	5432	5432.1	56.27	56.27	Protein phosphatase inhibitor 2	-0.0243106	0.919572	0.96856	0.0720787	0.762283	0.904444	0.5781	2.3348	-0.6745	-0.2248	0.6035	0.9599	-0.0723	-1.0117	-0.5781	-0.1445	1.7705	1.4389	-2.4169	0.4384	0.4047	-0.0375	0.9154	-0.6183	0.8672	-0.8431	0.3372	-1.5738	0.5158	-1.9111	-0.4336	-1.917	0	0.852	-0.0749	-0.6745	NaN	NaN	NaN	NaN	NaN	NaN	NaN	NaN	NaN	NaN	NaN	NaN	NaN	NaN	NaN	-0.53	-0.1967	1.4935	0.1816	-0.3571	0.2777	0.2933	0.045	-0.6295	1.1081	0.3174	-0.2453	-0.3632	0.3113	-0.546	1.2647	1.0792	0.0482	-0.2698	-0.3632	-1.1242	0.3066	-1.4754	0	-1.4009	0.9636	0.0964	-1.2452	-0.9811	-0.6745	-0.5621	-0.5951	0.4364	-0.0964	-0.3905	-0.1445	-2.4385	-0.5158	1.2696	-1.1715	-0.9395	-1.2478	-2.6016	0.5707	-0.4761	-0.371	0.2623	0.9636	0.4497	0.8712	0.4856	0.9154	-1.5329	-0.8584	-0.1557	0.4175	0.3372	-2.0848
H3BRB6	H3BRB6	ZNRF1	7	19	4	4	H3BRB6|Q8ND25|Q8ND25-2	HUMAN	23.9	5433	5433.1	56.26	56.26	E3 ubiquitin-protein ligase ZNRF1	-0.176611	0.349166	0.610672	-0.206689	0.268368	0.600408	0.3533	0.2594	1.1715	0.7066	0.355	0.0778	0.9154	-0.7082	0.6745	1.3008	0.7166	0.1349	0	0.7757	0.2248	0.6745	0.9636	1.0117	0.4336	0.6745	0.3372	0.4497	-0.6348	0.3935	1.2526	-0.0355	-0.7494	-1.5265	-0.5246	-0.2951	0.1445	0.1065	0.7644	-0.0397	0.5781	0.3935	0.8853	-0.2453	-0.0482	1.0117	0.5188	0.2777	-0.5846	1.0117	1.2696	0.819	-0.2248	0.7708	0.3891	1.7061	0.119	0.0587	0.1349	0.2698	1.2044	0.6348	0.6745	0.3113	-0.6226	-0.803	-0.8431	0.607	0.7708	0.1799	0.4151	-0.4497	0.3066	0.5902	0.1124	0.1557	-0.1445	-0.9636	0.0519	-0.0613	-0.3597	-1.1804	2.4599	0.119	1.349	-1.4555	1.7344	1.0896	0.9522	0.5951	1.1005	-0.554	0.5059	-0.0482	-1.4527	0.3571	-0.371	-0.4871	-0.0482	0.2248	-0.7588	0.6475	0.4336	-0.5519	-0.6132	-0.4151	-1.2526	0	-0.7971
Q8NEP9	Q8NEP9	ZNF555	7	23	7	6	Q8NEP9|Q8NEP9-4|Q8NEP9-2	HUMAN	10.1	5434	5434.1	56.19	43.36	Zinc finger protein 555	-0.474901	0.134805	0.374062	-0.287528	0.358253	0.669159	-2.0556	-1.4527	0.3905	-2.2804	0.6745	-1.9456	1.7344	-0.8768	1.4132	0.1445	-2.4029	-2.653	0.2248	-2.0235	0.9443	0.8618	-0.1927	0.3935	0.819	1.2225	-0.3935	1.5738	-2.3806	0.0562	-0.0964	2.13	0.2248	-1.3135	0.4497	0.0422	1.2044	-2.2365	-2.2933	0.8332	0.53	0.8993	0.2529	-1.1037	0.819	-0.3372	-0.4151	1.4283	-1.8886	-0.7869	0.9522	1.5417	-1.7986	0.7227	-1.5825	0.9522	-1.7457	1.437	2.0235	2.3382	1.0117	0.6348	1.4103	1.7641	0.6226	-1.9914	-2.4029	1.7874	0.53	-2.1134	-0.4151	-1.9335	0.184	2.1078	-1.9673	-1.2452	-1.2044	0.0482	-0.3632	0.0613	2.2483	0.3935	1.1109	1.9441	-0.4818	1.491	0.5781	0.2594	0.3968	-2.5393	1.278	-1.9753	1.2141	-0.1927	0.3632	1.0316	0.9106	-0.7869	1.349	0.0562	-0.7588	1.0792	1.0599	-0.6132	0.3679	-0.0519	-0.7066	-0.1445	-0.7358
Q96SN7	Q96SN7	ORAI2	5	12	5	5	Q96SN7	HUMAN	25.9	5435	5435.1	56.11	56.11	Protein orai-2	-0.307	0.229315	0.492343	-0.344208	0.181552	0.51207	-1.5096	1.2971	1.6685	-0.3533	0.142	-0.8301	1.2044	0.1349	0.7387	0.3372	-1.0117	0.6745	0.7307	0.607	0.4497	0.1499	0.5781	-0.8993	-0.1927	0.8853	0.1124	1.0679	-0.3571	-0.0562	0.819	0.355	0.0375	-0.3195	1.0492	0.801	NaN	NaN	NaN	NaN	NaN	NaN	NaN	NaN	NaN	NaN	NaN	NaN	NaN	NaN	NaN	0.53	0.5059	1.4453	0.2594	2.2615	0.5555	0.2346	0.5846	0.0899	0.1445	1.3093	1.1957	1.4009	1.0377	-0.0321	-0.0843	-0.0674	0.2891	0	-0.3113	-0.4047	-1.349	0.3794	0.1686	-0.2075	-0.9636	-0.0964	-1.2452	-0.184	NaN	NaN	NaN	NaN	NaN	NaN	NaN	NaN	NaN	NaN	NaN	NaN	NaN	NaN	-1.1414	0.7538	0.2023	-1.6862	1.4935	1.0679	-0.9836	1.376	0.6745	-1.2877	-0.9811	0.6226	-1.3169	-1.3008	-1.1037
A6NFX8	A6NFX8	NUDT5	4	9	4	4	A6NFX8|Q9UKK9|A6NCQ0|A6NJU6	HUMAN	19.3	5436	5436.1	56.05	56.05	ADP-sugar pyrophosphatase	-0.0215137	0.900086	0.960154	-0.480305	0.00734528	0.127055	NaN	NaN	NaN	NaN	NaN	NaN	NaN	NaN	NaN	NaN	NaN	NaN	NaN	NaN	NaN	0.4122	0	1.0679	-0.0964	0.2108	0.0562	-0.0562	0.1587	0.7307	1.349	0.426	0.8244	0.4615	0.8993	-0.2529	NaN	NaN	NaN	NaN	NaN	NaN	NaN	NaN	NaN	NaN	NaN	NaN	NaN	NaN	NaN	0.1927	0.0281	0.1445	0.4151	0.7935	0.8729	0.088	-0.1799	0.045	0.3854	-0.119	0.184	0.6745	1.4527	0.8993	0.5059	0.4384	0.3372	-0.1349	0	0.3148	0	0.5059	0.3935	-0.2594	0.0964	0.6263	0.2075	-0.3066	0.7644	-1.4052	-0.119	0.2381	-0.7227	-0.426	0.0964	-0.3113	0.0397	0.0794	0.3195	0.1686	-1.0455	-0.4336	NaN	NaN	NaN	NaN	NaN	NaN	NaN	NaN	NaN	NaN	NaN	NaN	NaN	NaN	NaN
Q8IWW8	Q8IWW8	ADHFE1	3	11	6	6	Q8IWW8|Q8IWW8-2|Q8IWW8-3|Q8IWW8-4|B4DFI7|B4DV11	HUMAN	15.8	5437	5437.1	56.02	56.02	Hydroxyacid-oxoacid transhydrogenase, mitochondrial	-0.782119	0.0828587	0.293705	-0.51302	0.256922	0.590595	NaN	NaN	NaN	NaN	NaN	NaN	NaN	NaN	NaN	NaN	NaN	NaN	NaN	NaN	NaN	-0.8244	-0.7708	-3.2038	1.6862	1.1804	-2.1921	-1.5176	-1.7061	-2.0235	-2.7461	2.3785	-1.5738	-0.071	0.8993	-1.1804	-0.819	-0.852	-1.5288	-0.4364	-1.1081	-0.3372	0.6323	0.2453	-0.819	-0.281	0.4151	1.7061	-1.1691	-0.0562	-1.3887	NaN	NaN	NaN	NaN	NaN	NaN	NaN	NaN	NaN	NaN	NaN	NaN	NaN	NaN	-0.0321	0.801	-0.4047	0	-0.6745	-0.5707	-0.3597	-0.1226	1.6441	-0.0562	-0.6745	-0.3854	-0.6263	-1.5565	-0.1226	NaN	NaN	NaN	NaN	NaN	NaN	NaN	NaN	NaN	NaN	NaN	NaN	NaN	NaN	NaN	NaN	NaN	NaN	NaN	NaN	NaN	NaN	NaN	NaN	NaN	NaN	NaN	NaN	NaN
A0A0A0MTU3	A0A0A0MTU3	TMEM259	2	4	4	4	A0A0A0MTU3|Q4ZIN3|Q4ZIN3-2|U3KPY4	HUMAN	11.3	5438	5438.1	55.96	55.96	Membralin	0.328134	0.466106	0.70463	0.299215	0.47971	0.7534	NaN	NaN	NaN	NaN	NaN	NaN	NaN	NaN	NaN	NaN	NaN	NaN	NaN	NaN	NaN	NaN	NaN	NaN	NaN	NaN	NaN	NaN	NaN	NaN	NaN	NaN	NaN	NaN	NaN	NaN	NaN	NaN	NaN	NaN	NaN	NaN	NaN	NaN	NaN	NaN	NaN	NaN	NaN	NaN	NaN	NaN	NaN	NaN	NaN	NaN	NaN	NaN	NaN	NaN	NaN	NaN	NaN	NaN	NaN	NaN	NaN	NaN	NaN	NaN	NaN	NaN	NaN	NaN	NaN	NaN	NaN	NaN	NaN	NaN	1.304	-0.1686	0.7935	0.9125	0.6745	0.8165	0.3372	1.4009	1.6664	-0.1984	0.355	0.5781	1.1804	2.698	0.7783	2.5393	1.3827	1.7986	1.6862	0.5059	1.6581	0.9982	0.8672	2.5753	1.9622	2.3867	0.7066	2.5534	3.0659
P40937	P40937	RFC5	3	9	7	7	P40937|P40937-2	HUMAN	23.2	5439	5439.1	55.91	55.91	Replication factor C subunit 5	0.585851	0.0306093	0.185929	0.455234	0.081927	0.380555	NaN	NaN	NaN	NaN	NaN	NaN	NaN	NaN	NaN	NaN	NaN	NaN	NaN	NaN	NaN	0	0.0482	-1.1804	-0.3372	0.4216	-0.2248	0.281	1.5474	-0.4497	0.5781	1.207	1.349	-0.781	1.6488	0.3794	-0.0482	-1.562	0.2248	0.0794	1.1563	-0.3935	-0.2108	0.7358	-0.6263	2.1921	0.8301	-0.3174	0.2248	0.9555	-0.1984	NaN	NaN	NaN	NaN	NaN	NaN	NaN	NaN	NaN	NaN	NaN	NaN	NaN	NaN	NaN	NaN	NaN	NaN	NaN	NaN	NaN	NaN	NaN	NaN	NaN	NaN	NaN	NaN	NaN	NaN	NaN	NaN	NaN	NaN	NaN	NaN	NaN	NaN	NaN	NaN	NaN	NaN	NaN	0.1816	0.2777	0.3372	0.4871	0.9154	-0.281	-0.1124	0.5396	0.8672	0.0613	1.0424	1.0377	0.3854	0.4336	0.6132
Q9NP73	Q9NP73	ALG13	3	12	6	6	Q9NP73|A0A087WTT9|A0A087WX43|A0A096LNJ4|A0A1B0GVW6|D6RE84|Q9NP73-2|A0A096LNL2|Q9NP73-3|Q9NP73-4	HUMAN	6.9	5440	5440.1	55.9	55.9	Putative bifunctional UDP-N-acetylglucosamine transferase and deubiquitinase ALG13	0.617508	0.285438	0.55564	0.241935	0.648068	0.848444	1.3169	0.467	-1.0295	1.2205	-1.8815	1.0117	-0.4818	0.7757	-0.0642	-0.2891	0.0843	0.045	-0.1124	1.1804	-0.9443	-1.9485	-2.168	-2.1359	0.9154	-1.6862	-1.7424	-2.5293	-0.4761	-3.7097	-0.819	0.7455	-2.1359	0.7455	1.0492	-1.3911	NaN	NaN	NaN	NaN	NaN	NaN	NaN	NaN	NaN	NaN	NaN	NaN	NaN	NaN	NaN	NaN	NaN	NaN	NaN	NaN	NaN	NaN	NaN	NaN	NaN	NaN	NaN	NaN	NaN	NaN	NaN	NaN	NaN	NaN	NaN	NaN	NaN	NaN	NaN	NaN	NaN	NaN	NaN	NaN	NaN	NaN	NaN	NaN	NaN	NaN	NaN	NaN	NaN	NaN	NaN	NaN	NaN	NaN	4.4101	-0.8332	-1.72	1.6488	-0.2891	-1.0679	1.5457	0.0809	-0.4336	-0.184	0.3679	1.0377	1.7023	-0.0482	-0.9811
Q9NZU5-2	Q9NZU5-2	LMCD1	3	6	5	5	Q9NZU5-2|Q9NZU5|H7C3D2|B4DEY6	HUMAN	21.5	5441	5441.1	55.87	55.87	Isoform 2 of LIM and cysteine-rich domains protein 1	0.497959	0.254061	0.522288	0.508463	0.251085	0.588057	2.5695	1.2452	-1.278	1.092	-1.2425	2.1791	-0.3613	1.349	-0.4818	-1.4453	1.3068	1.0342	-1.5176	0.9106	-0.8094	-1.0117	-1.7826	-0.4497	-0.0964	-0.9696	-0.4497	-1.63	0.0397	-1.4614	-1.638	0.142	-0.712	0.8165	-0.3747	1.0117	NaN	NaN	NaN	NaN	NaN	NaN	NaN	NaN	NaN	NaN	NaN	NaN	NaN	NaN	NaN	-2.1198	1.4333	0.2409	1.4787	-1.7457	0.2777	-0.8798	-2.9228	-1.259	-0.4336	-1.9044	-1.0117	-0.8301	0.5188	NaN	NaN	NaN	NaN	NaN	NaN	NaN	NaN	NaN	NaN	NaN	NaN	NaN	NaN	NaN	NaN	NaN	NaN	NaN	NaN	NaN	NaN	NaN	NaN	NaN	NaN	NaN	NaN	NaN	NaN	NaN	NaN	NaN	NaN	NaN	NaN	NaN	NaN	NaN	NaN	NaN	NaN	NaN	NaN
Q9C0B9	Q9C0B9	ZCCHC2	6	16	4	4	Q9C0B9|Q9C0B9-2	HUMAN	3.7	5442	5442.1	55.85	55.85	Zinc finger CCHC domain-containing protein 2	0.0617689	0.7681	0.889639	0.0529373	0.788739	0.918035	-0.1606	-0.6226	1.065	-0.7387	0.639	-0.1816	0.0964	-0.3372	-0.2248	0.3372	0.3794	0.0899	0.8993	0.0674	0.6745	1.2366	0.9636	-0.6183	-0.6745	-0.1265	0.1124	0.8993	0.2381	0.0562	0.819	0.355	0.5621	-0.923	-0.0749	-0.1265	0.4336	-0.852	0	-0.1587	1.2526	0	-0.9696	0.7971	-2.4089	1.0679	-0.6745	-0.5158	0.2248	1.2366	1.1903	NaN	NaN	NaN	NaN	NaN	NaN	NaN	NaN	NaN	NaN	NaN	NaN	NaN	NaN	-0.4818	-0.548	0.2698	0.9636	-0.4497	1.349	0.1349	0.8584	0.9696	-0.1124	0.7264	-0.2891	0.0482	0.467	0.7358	0.3148	0.2248	-0.119	0.7935	0.0964	0.568	1.5899	1.8678	0.7142	-0.5555	0.3195	-0.4577	0.5059	-1.349	-0.467	-0.6745	-0.5059	-0.5995	0.1445	0.7869	-0.8431	-0.1619	-0.0964	0.184	0.6745	0.7783	-0.7708	-0.4818	-1.5943
Q8NHY6	Q8NHY6	ZFP28	7	36	7	7	Q8NHY6|Q8NHY6-2	HUMAN	7.8	5443	5443.1	55.83	55.83	Zinc finger protein 28 homolog	-0.801277	0.029984	0.183841	-0.509325	0.160131	0.486998	-2.0556	-1.4527	0.3905	-2.2804	0.6745	-1.9456	1.7344	-0.8768	1.4132	0.1445	-2.4029	-2.653	0.2248	-2.0235	0.9443	1.3115	-0.0964	-1.5738	0.9154	1.7284	-0.3372	2.1359	-2.7376	0.1124	0.1927	3.195	-0.0375	-1.42	0.7494	-1.9813	1.5417	-2.2365	-1.6188	0.9919	0.3372	0.8993	0.2108	-1.7169	0.1927	-0.3372	-0.467	1.1903	-1.8886	-0.4497	1.0316	1.5417	-2.0797	1.3008	-1.6862	1.0713	-2.0631	1.437	2.5181	2.3382	0.6263	1.7854	2.0235	1.7641	0.5707	-1.7344	-2.6558	1.72	0.4818	-2.0235	-0.1557	-1.7986	-0.4292	2.8244	-2.5293	-1.0896	-1.9271	-0.0482	-0.7783	-0.0613	2.5181	0.3372	1.1109	2.2219	-0.4818	1.5265	0.4818	0.7264	0.6745	-3.055	1.3135	-1.7103	1.4839	0.1445	-1.9456	2.3409	2.2258	-1.9485	1.9271	0.3935	-2.0235	1.8346	1.5899	-0.0613	-0.7358	1.0896	-1.1242	-1.2526	-1.4103
Q15464	Q15464	SHB	4	10	5	5	Q15464	HUMAN	10.2	5444	5444.1	55.71	55.71	SH2 domain-containing adapter protein B	0.259696	0.307703	0.57574	0.22365	0.335903	0.653077	0.8351	-0.1038	0.213	0.1927	0.355	0	0.0482	-0.4384	-0.4497	0.6745	0.5059	0	-0.8431	0.1349	0.7644	0.1124	0.819	0.2248	0.4818	0.0843	1.2366	1.7424	-0.3968	-1.0679	0.5781	-0.8875	-0.4497	0.6745	0.0749	0.4216	NaN	NaN	NaN	NaN	NaN	NaN	NaN	NaN	NaN	NaN	NaN	NaN	NaN	NaN	NaN	NaN	NaN	NaN	NaN	NaN	NaN	NaN	NaN	NaN	NaN	NaN	NaN	NaN	NaN	NaN	NaN	NaN	NaN	NaN	NaN	NaN	NaN	NaN	NaN	NaN	NaN	NaN	NaN	NaN	-1.4389	1.2928	-0.1587	0.1984	0.4818	-0.3905	0.0482	-1.0377	-1.587	1.1506	-0.071	0.3372	-0.8431	-2.1198	1.0896	-0.3571	-0.8431	0.5246	0.5781	0.8993	0.3091	0.2968	-0.1445	-0.7358	-0.6132	-0.882	0.4175	1.1081	0.3066
Q9UK45	Q9UK45	LSM7	3	6	4	4	Q9UK45	HUMAN	44.6	5445	5445.1	55.71	55.71	U6 snRNA-associated Sm-like protein LSm7	0.405362	0.147079	0.393183	0.250952	0.333137	0.650197	0.7387	1.2971	-0.3195	0.803	-0.71	0.5448	-0.5781	0.3035	-0.5139	-0.3372	0.8853	-0.0899	-0.1124	0.7082	-0.5846	NaN	NaN	NaN	NaN	NaN	NaN	NaN	NaN	NaN	NaN	NaN	NaN	NaN	NaN	NaN	NaN	NaN	NaN	NaN	NaN	NaN	NaN	NaN	NaN	NaN	NaN	NaN	NaN	NaN	NaN	NaN	NaN	NaN	NaN	NaN	NaN	NaN	NaN	NaN	NaN	NaN	NaN	NaN	NaN	0.4175	-0.0422	-0.7082	-0.3372	1.304	-0.882	0.8094	0	-0.2951	-0.5621	0.7783	1.2526	0.7708	0.8301	0	0.045	-0.7307	-1.9441	-1.1903	0.3854	-0.3195	-0.5781	-0.3632	-0.2777	-0.1984	-0.568	0.7708	-0.8094	0.9154	NaN	NaN	NaN	NaN	NaN	NaN	NaN	NaN	NaN	NaN	NaN	NaN	NaN	NaN	NaN
Q96M27	Q96M27	PRRC1	4	6	5	1	Q96M27|Q96M27-3|Q96M27-5|Q96M27-4	HUMAN	12.5	5446	5446.1	55.66	7.68	Protein PRRC1	-0.0432801	0.934701	0.974341	0.164067	0.744262	0.897264	0.803	0.1038	-0.1065	0.7708	-0.284	1.5306	-0.0964	0.2361	-0.803	-1.5417	0.3372	0.4497	0.1686	-0.2698	-1.1691	-0.8244	-0.819	-0.8993	1.5899	0.3794	-1.1804	-0.2248	0.0397	-1.1804	0.5781	0.3195	-0.9368	0	-0.8993	-0.9274	NaN	NaN	NaN	NaN	NaN	NaN	NaN	NaN	NaN	NaN	NaN	NaN	NaN	NaN	NaN	NaN	NaN	NaN	NaN	NaN	NaN	NaN	NaN	NaN	NaN	NaN	NaN	NaN	NaN	1.1563	4.8901	1.1804	1.903	1.3939	1.8678	0.2248	1.8395	-1.096	0.7307	2.4385	2.2162	4.3842	-0.4151	3.679	NaN	NaN	NaN	NaN	NaN	NaN	NaN	NaN	NaN	NaN	NaN	NaN	NaN	NaN	1.6862	-0.0794	-0.7757	1.4614	-2.6498	-4.328	1.1242	-0.9982	-0.4336	1.349	-0.3679	-0.6226	0	2.168	2.3301
Q9Y3B4	Q9Y3B4	SF3B6	7	24	4	4	Q9Y3B4	HUMAN	34.4	5447	5447.1	55.63	55.63	Splicing factor 3B subunit 6	-0.379356	0.0351912	0.197389	-0.168193	0.34075	0.657634	0.2569	0.467	0.6745	-0.803	0.4615	0.1557	0.3132	0.978	0.4818	-0.0482	0.0422	-0.8094	0.8993	0.4721	-0.1349	-0.1874	-0.2891	-0.8993	0.5781	-0.1265	-0.7869	-0.4497	-1.8648	0.8993	-0.9154	0.8875	1.4239	-0.3905	-1.274	-0.5059	0.6263	0.2485	-0.1799	0.5158	0.4818	0.4497	0.6745	-1.165	0.3854	0.6745	1.0377	0.6348	0.4497	1.1804	0.4761	1.3972	0.4216	0.0482	0.441	0.5951	-0.9522	0.6745	0.7195	0.4497	-0.3372	0.1587	-0.1226	1.4009	0.3113	0	-0.8853	0.5059	0.0482	-0.8993	-1.1414	-0.7644	0.9811	0.4216	-0.6745	-0.5707	-0.7227	0.4336	-0.2594	-0.7358	0.7195	0.7869	-0.1587	0.4761	0.3854	0.5325	0.0482	-1.6084	0.3174	-0.2777	1.1715	1.2526	0.5396	-0.2891	0.467	0.0397	0.4721	0.0749	0.1927	-0.3935	-0.534	0.027	0.3854	-0.6745	1.349	1.6084	0.7066	0	-1.2877
Q86U70	Q86U70	LDB1	7	19	5	4	Q86U70|Q86U70-2|Q86U70-3	HUMAN	15	5448	5448.1	55.58	46.38	LIM domain-binding protein 1	-0.122587	0.618961	0.807772	-0.123579	0.612225	0.833738	-2.2804	-0.3113	0.0355	-1.2205	0.0355	-1.5306	0.3613	-0.5733	1.8308	1.4453	-1.4754	-0.3148	0.7869	-1.1129	0.1349	-0.3747	0.7227	0.6745	0.819	1.096	1.1242	1.6862	-2.1425	1.6862	1.5417	1.5975	0.7494	-0.639	1.1991	-1.5598	0.4336	-0.1775	-0.2698	0.7142	0.1927	-0.5059	0.3794	0.184	0.1927	1.63	1.0377	0.7142	-0.045	0.5621	0.4761	1.3972	-1.096	0.6745	-0.9858	0.7538	-1.7854	0.9091	2.0684	1.7087	0.3854	0.2381	0.8584	0.6745	1.0377	-2.0877	-0.4637	0.2361	-0.4577	-2.2933	-1.1933	-1.0792	0.184	1.7284	-0.4497	-0.3632	-0.7227	1.0599	-0.1038	-0.0613	0.0899	-0.5621	-0.1984	0.5158	0.0964	0.213	-1.7826	0.6226	0.0794	-0.7538	-0.213	0.1204	-0.2361	1.1563	-0.5188	1.349	1.2815	-0.1499	0.2409	-0.0562	-0.281	-0.3507	-0.1927	1.0424	1.2877	1.349	-0.5781	-0.7708	1.8395
E9PFI4	E9PFI4	LDB2	2	2	2	1	E9PFI4|G5E9Y7|O43679|O43679-2|O43679-3	HUMAN	9.9	5448	5448.2	33.22	24.02	LIM domain-binding protein 2	-2.39581	0.0375502	0.201793	-1.43032	0.15844	0.485795	-5.7171	-1.5046	1.2425	-0.6745	0.7455	-3.6838	2.2162	-2.4619	1.895	4.336	-2.0235	-0.4497	1.9111	-3.8446	0.1799	0.7869	0.7227	1.1242	1.6862	2.5715	0.7307	1.4052	-2.698	1.1804	0.53	1.278	1.1242	-3.7629	-2.9977	-2.698	NaN	NaN	NaN	NaN	NaN	NaN	NaN	NaN	NaN	NaN	NaN	NaN	NaN	NaN	NaN	NaN	NaN	NaN	NaN	NaN	NaN	NaN	NaN	NaN	NaN	NaN	NaN	NaN	NaN	NaN	NaN	NaN	NaN	NaN	NaN	NaN	NaN	NaN	NaN	NaN	NaN	NaN	NaN	NaN	NaN	NaN	NaN	NaN	NaN	NaN	NaN	NaN	NaN	NaN	NaN	NaN	NaN	NaN	NaN	NaN	NaN	NaN	NaN	NaN	NaN	NaN	NaN	NaN	NaN	NaN	NaN	NaN	NaN
O75425	O75425	MOSPD3	3	6	4	4	O75425|O75425-4|F8WF07|O75425-2|O75425-3	HUMAN	24.2	5449	5449.1	55.4	55.4	Motile sperm domain-containing protein 3	0.20736	0.713888	0.861231	-0.238912	0.65679	0.853334	2.7301	6.7968	1.065	1.4775	0.142	1.4787	1.1804	1.2478	1.1563	4.1433	2.3186	1.4389	1.7424	2.1584	1.7986	0	0.0482	-0.0562	-0.4818	0.1265	-0.0562	-0.3935	1.23	0.2248	1.3972	0.3905	1.0492	0.1065	-0.6745	0.8853	NaN	NaN	NaN	NaN	NaN	NaN	NaN	NaN	NaN	NaN	NaN	NaN	NaN	NaN	NaN	NaN	NaN	NaN	NaN	NaN	NaN	NaN	NaN	NaN	NaN	NaN	NaN	NaN	NaN	-0.2891	-0.1265	0	0.0964	0.1799	-0.1038	-0.1799	0.4292	0.1686	-0.7307	-0.4151	0.6745	0.4818	0.3632	-0.4905	NaN	NaN	NaN	NaN	NaN	NaN	NaN	NaN	NaN	NaN	NaN	NaN	NaN	NaN	NaN	NaN	NaN	NaN	NaN	NaN	NaN	NaN	NaN	NaN	NaN	NaN	NaN	NaN	NaN
G5E9N2	G5E9N2	TRO	7	18	5	5	G5E9N2|Q12816|Q12816-2	HUMAN	6.3	5450	5450.1	55.33	55.33	Trophinin	-0.052544	0.836734	0.928835	-0.117968	0.640082	0.8453	-0.5781	0.2075	-0.3195	0.4175	-0.284	-0.4929	-0.3132	-0.371	0.7708	-0.6263	0.2951	-0.7195	0	0.2023	0.045	0.4122	0.3372	-0.5059	-0.0964	0.9274	-0.5621	0.3372	-1.2696	0.2248	-0.2891	0.426	-0.8618	0	-0.5995	0.3794	0.1445	-0.284	0.8993	1.3887	0.2891	-0.8993	-0.6745	0.2453	-0.6263	-0.6183	1.0896	-0.4761	1.259	1.2928	0	-0.4336	0.6464	-0.2891	-0.2075	0.1984	0.9125	-0.7331	-0.8993	0.8094	0.4336	0.5555	0.6132	-0.882	-0.467	0.4497	-0.3372	-0.0337	-0.4577	0.3148	-0.3632	0.1349	-0.6132	0.548	0	-0.2075	-0.4818	-0.819	-0.0519	0.1226	0.3148	0.2248	0.0397	-0.5158	0.3372	0.3905	0.6745	0.1038	-0.119	-0.6348	0.2485	-0.3372	0.8431	-0.0482	-2.8277	2.698	1.956	-0.3747	-1.2044	-2.1359	-0.7307	-1.7807	0.7708	-0.9198	-0.9811	-4.8252	-1.7665	-4.0951	0.8584
Q86U90	Q86U90	YRDC	4	11	5	5	Q86U90	HUMAN	21.8	5451	5451.1	55.33	55.33	YrdC domain-containing protein, mitochondrial	-0.220128	0.362303	0.621283	0.0883938	0.696526	0.873668	1.2847	-0.3113	0	-0.1927	0.355	0	0	0.5396	0.8672	1.2044	-0.0843	-1.259	0.6745	0.1686	1.1691	NaN	NaN	NaN	NaN	NaN	NaN	NaN	NaN	NaN	NaN	NaN	NaN	NaN	NaN	NaN	NaN	NaN	NaN	NaN	NaN	NaN	NaN	NaN	NaN	NaN	NaN	NaN	NaN	NaN	NaN	NaN	NaN	NaN	NaN	NaN	NaN	NaN	NaN	NaN	NaN	NaN	NaN	NaN	NaN	-0.0964	-0.2529	-0.2361	-0.6263	-0.3148	-0.2594	0.3597	-1.4103	-0.0843	-1.1804	0.0519	-0.1445	0.3854	0.1557	0.5519	-0.7644	0.1686	1.0316	0.1587	0.819	-0.071	0.4818	0.3113	0.7935	0.9125	0.497	0.554	0.8094	0.1445	0.5448	-0.9522	-0.2023	0.1124	0.1445	1.0117	0.281	-0.4856	0.0482	1.2877	0.6132	1.2971	0.6424	1.4935	-0.7358
Q96HV5	Q96HV5	TMEM41A	6	20	5	5	Q96HV5|F8WDE2|H7BXL1	HUMAN	16.6	5453	5453.1	55.23	55.23	Transmembrane protein 41A	-0.701772	0.124947	0.36031	-0.54669	0.225817	0.560978	1.2526	-3.0093	0.639	-1.1242	0.8875	0.3891	1.349	1.349	1.3811	1.5899	0.8853	-2.3382	-4.0469	1.0455	1.7537	0.4871	1.4935	0.7869	-2.1198	0.7166	1.6862	1.5176	1.587	1.7986	1.2044	-1.704	1.1991	-1.349	-1.9485	1.096	NaN	NaN	NaN	NaN	NaN	NaN	NaN	NaN	NaN	NaN	NaN	NaN	NaN	NaN	NaN	1.7344	-1.2928	3.6615	1.1155	0.9919	1.2696	-2.7273	-4.9912	-3.6872	2.8425	1.8648	-3.1885	1.8159	-4.3064	-0.3533	-0.4216	0.6745	0.9395	0.8094	0.882	-1.1691	1.4716	-1.4333	-1.1242	1.349	1.2526	1.5899	1.4527	1.349	-0.1349	0.4497	0.1984	0.1984	-0.4336	0.284	-0.1445	-0.467	0.3968	-0.1984	0.3905	-0.53	-1.8211	-0.1445	1.1674	-1.468	-2.0235	1.349	1.7826	2.0797	0.0281	0.9982	-0.1445	-2.7593	0.3679	2.9574	1.7344	1.8789	-2.3914
Q15287	Q15287	RNPS1	5	12	4	4	Q15287|H3BV80|H3BMS0|Q15287-2|Q15287-3|H3BPG5	HUMAN	12.7	5454	5454.1	55.22	55.22	RNA-binding protein with serine-rich domain 1	-0.00117184	0.994911	0.997228	0.121971	0.492713	0.761775	NaN	NaN	NaN	NaN	NaN	NaN	NaN	NaN	NaN	NaN	NaN	NaN	NaN	NaN	NaN	-0.4122	-0.1927	-0.1686	-0.4818	0.6323	-0.0562	-0.2248	0.6348	-0.1686	-1.0117	0.6745	-0.5246	-0.0355	-0.5246	-0.2108	-0.0964	-0.071	-0.3148	0.7538	0.1445	-0.2248	-1.2225	-0.184	-0.9154	-0.3372	0.467	-0.0397	-0.2248	0.9555	-0.0397	NaN	NaN	NaN	NaN	NaN	NaN	NaN	NaN	NaN	NaN	NaN	NaN	NaN	NaN	-0.4175	-0.801	0.4721	-0.7949	0.2248	0.882	0.2248	-0.5519	1.8127	-0.5059	-0.5188	-0.0482	0.819	0.6226	-0.184	0.4946	-0.1124	0.5951	0.0794	-0.4336	-0.284	-0.1927	0.5188	0.2777	-0.9125	0.4615	0.3613	0.1349	0.2891	-0.6226	0.6348	0.978	0.0749	0.6745	1.2928	-0.281	0.6205	1.2526	0.5519	-0.4292	0.8301	-0.0321	0.7708	-0.6132
Q9UBI6	Q9UBI6	GNG12	7	39	3	3	Q9UBI6	HUMAN	47.2	5455	5455.1	55.21	55.21	Guanine nucleotide-binding protein G(I)/G(S)/G(O) subunit gamma-12	0.718559	0.358325	0.617646	-0.586149	0.448372	0.735248	0.3854	6.0185	-2.911	0.9957	0.6745	2.2829	-2.8907	-1.4839	-3.4046	-4.336	-2.1921	1.304	2.3607	-1.9223	-3.957	-1.6488	-2.6498	-3.26	4.7696	-4.9322	-2.9228	-4.2718	-2.1028	-3.0914	-2.6016	2.0945	-1.8361	2.13	1.8736	1.0117	-4.6251	0.1065	-1.9335	-0.9919	-4.9141	-6.4077	2.2764	0.3066	1.1081	-4.9463	8.2495	0.0397	0.045	-2.0235	-3.2931	-0.9154	2.1359	-5.4441	3.2946	-3.8089	-1.349	1.2903	2.0235	0.8993	-4.336	-2.6583	1.8395	-4.1507	2.1791	4.0791	2.0235	-1.4502	-2.0957	-1.0342	-5.3959	0	-5.0893	-1.8548	-0.6745	-5.1884	-3.4206	-4.2878	-3.3206	-5.8865	1.7087	-5.958	-4.6024	1.1109	-7.3712	3.4435	-4.8178	-0.2075	-3.7295	-1.3093	-3.3725	0.5059	-4.5528	1.9271	1.5565	-0.9125	-0.4384	-1.0867	-5.155	-6.6887	1.4052	-2.1044	-4.1915	0.0613	-7.3581	-6.9006	0.9957	-2.8425	2.1461
A0A0G2JMG8	A0A0G2JMG8	NLRP2	3	8	7	7	A0A0G2JMG8|A0A0G2JPQ2|Q9NX02|Q9NX02-5|A0A0G2JLX3|J3KN39|Q9NX02-2|A0A0G2JPB6|Q9NX02-3|Q9NX02-4|A0A0G2JM25|A0A0G2JMB6|A0A0G2JNK1|A0A0G2JNK3|A0A0G2JPH3|K7ERG0|Q8WX94|Q8WX94-2|Q8WX94-3	HUMAN	6.9	5456	5456.1	55.15	55.15	NACHT, LRR and PYD domains-containing protein 2	0.469756	0.526022	0.748512	0.450375	0.527575	0.784089	NaN	NaN	NaN	NaN	NaN	NaN	NaN	NaN	NaN	NaN	NaN	NaN	NaN	NaN	NaN	NaN	NaN	NaN	NaN	NaN	NaN	NaN	NaN	NaN	NaN	NaN	NaN	NaN	NaN	NaN	0.53	-0.5325	-0.4497	2.1425	1.8789	-3.0914	0.4637	0	1.1563	0.5059	-0.467	0.5951	-0.045	1.0679	0.3571	NaN	NaN	NaN	NaN	NaN	NaN	NaN	NaN	NaN	NaN	NaN	NaN	NaN	NaN	-0.6745	-2.0656	-1.6525	-0.8913	-1.259	3.2168	-3.6872	3.6177	3.4568	0.2248	3.5281	-2.8907	0.2891	0.5707	2.3301	-0.2698	0.2248	1.7061	-2.4202	-0.2409	0.6035	2.4571	0.2594	0.9522	1.1506	-0.6745	0.6022	-0.1349	2.5053	NaN	NaN	NaN	NaN	NaN	NaN	NaN	NaN	NaN	NaN	NaN	NaN	NaN	NaN	NaN
A0A096LPJ4	A0A096LPJ4	ISG15	7	22	4	4	A0A096LPJ4|P05161	HUMAN	26.7	5457	5457.1	55.08	55.08	Ubiquitin-like protein ISG15	0.748737	0.102579	0.326487	0.42698	0.344385	0.659577	1.4453	-0.0519	-1.349	1.3169	-1.7395	5.344	-0.4336	0.9443	-0.7387	-1.3972	1.0117	1.349	-1.4614	1.2141	-1.1691	-2.3607	-1.7344	-1.63	-2.0235	-0.801	-2.979	-2.698	-1.3093	-1.349	-1.9753	-2.13	-0.712	0.3195	-1.9485	1.1382	-2.8907	0.568	7.6442	-1.3093	-1.3008	-4.0469	-1.7705	-1.8395	-4.5769	-1.63	-1.1933	-1.349	-0.9443	-0.6183	-2.8963	-2.5053	2.0797	-3.0834	0.3113	-1.0713	0.7935	-2.7566	-3.8221	-0.5396	-1.7826	-3.4915	-2.1768	-1.6084	-2.0235	0.6745	-1.2647	-0.978	-1.7344	0.4497	-1.2971	3.5523	0.7358	-0.4637	-1.349	0.7783	-0.53	-2.5534	-2.3867	-0.7971	0	-1.7986	-0.7935	-0.9125	-0.4336	-1.5975	-0.4336	-1.8159	-1.3887	1.1506	-1.562	2.4571	-1.8211	-1.9271	1.5565	-2.4996	-1.5851	0.5995	-2.168	-0.7307	2.1078	-2.1854	-3.8542	-0.3066	1.5943	-1.2971	2.4089	0.0964	0.4292
Q9Y4G2	Q9Y4G2	PLEKHM1	3	6	5	5	Q9Y4G2|J3KRU0|K7EII8	HUMAN	5	5458	5458.1	55.07	55.07	Pleckstrin homology domain-containing family M member 1	0.103601	0.750823	0.882484	-0.295636	0.381882	0.689027	NaN	NaN	NaN	NaN	NaN	NaN	NaN	NaN	NaN	NaN	NaN	NaN	NaN	NaN	NaN	NaN	NaN	NaN	NaN	NaN	NaN	NaN	NaN	NaN	NaN	NaN	NaN	NaN	NaN	NaN	NaN	NaN	NaN	NaN	NaN	NaN	NaN	NaN	NaN	NaN	NaN	NaN	NaN	NaN	NaN	-0.4336	-0.3653	-0.1927	-0.8301	0.0397	-0.5555	-0.3812	-0.7644	0.1799	-0.6745	-0.5951	-0.0307	0	-0.3113	1.1884	0.8431	0.0674	-0.7708	0.6295	-0.1038	0.9443	0	-0.6745	0.281	0.4151	0.3854	0.0482	-0.467	-0.3679	0.1799	0.2248	2.5393	0.4364	-0.6263	-0.142	-0.1927	1.1414	-0.7538	0.3968	0.923	2.6016	-0.3372	1.5417	NaN	NaN	NaN	NaN	NaN	NaN	NaN	NaN	NaN	NaN	NaN	NaN	NaN	NaN	NaN
P62328	P62328	TMSB4X	3	12	4	4	P62328	HUMAN	61.3	5459	5459.1	54.99	54.99	Thymosin beta-4	0.104961	0.876934	0.947625	-0.168196	0.806823	0.924491	-0.3212	2.4904	-0.71	-0.0321	4.8989	2.3607	-0.9636	-0.8768	0.9314	1.9271	0.7588	-1.2141	-1.2928	2.0235	-0.8544	3.8221	3.517	-2.5855	-0.9636	-0.4637	1.349	0.1124	0.1587	4.5528	-0.6263	2.769	1.8361	-0.6745	-2.698	1.6019	NaN	NaN	NaN	NaN	NaN	NaN	NaN	NaN	NaN	NaN	NaN	NaN	NaN	NaN	NaN	0.9636	-0.1686	0.1927	1.0117	-0.7142	0.0397	-0.2053	-0.8094	-0.2698	0.53	-0.7538	0.2759	-1.4009	-0.7264	NaN	NaN	NaN	NaN	NaN	NaN	NaN	NaN	NaN	NaN	NaN	NaN	NaN	NaN	NaN	NaN	NaN	NaN	NaN	NaN	NaN	NaN	NaN	NaN	NaN	NaN	NaN	NaN	NaN	NaN	NaN	NaN	NaN	NaN	NaN	NaN	NaN	NaN	NaN	NaN	NaN	NaN	NaN	NaN
P35968	P35968	KDR	7	36	7	7	P35968|P35968-2|P35968-3	HUMAN	4	5460	5460.1	54.93	54.93	Vascular endothelial growth factor receptor 2	-0.378041	0.651806	0.827954	-0.255119	0.758089	0.902999	3.1155	6.7968	2.343	3.4367	3.0885	2.6201	-0.3854	1.8886	-3.533	3.2279	5.3959	0.7195	5.2835	1.956	4.8563	4.8713	12.0445	10.1174	5.1069	6.6184	4.6652	0.7307	3.1741	-6.9697	1.4935	6.9224	1.0492	4.4374	1.9485	9.1478	1.1081	6.3189	-0.2698	3.1741	6.4558	4.5528	-2.0235	-0.8584	-6.8894	-1.2366	-1.1414	-3.4121	7.3295	-0.281	0.8332	1.9753	1.4052	3.2279	2.9314	3.055	1.0713	-1.7595	-0.9893	-5.5308	1.1081	0.9919	-1.8089	3.9951	-2.1272	1.9271	4.9322	3.8446	1.614	4.1369	4.1507	-0.4946	3.7404	-4.8901	0.8431	6.9006	0.1927	5.9741	2.3348	8.1552	-1.7986	-0.5621	-1.9441	-1.3887	3.8542	-2.1655	0.53	-0.8301	1.3887	1.9838	-0.6035	0.9876	0.9443	-0.0482	2.8796	-1.8251	-1.8548	2.3607	0.9636	1.9673	1.3771	0.7015	-0.7227	-2.4527	2.5753	2.0235	2.5053	2.1198	-2.0848
Q9UM11	Q9UM11	FZR1	5	10	5	5	Q9UM11|Q9UM11-2|Q9UM11-3|K7EQT1	HUMAN	11.6	5461	5461.1	54.92	54.92	Fizzy-related protein homolog	0.0582789	0.802802	0.910375	-0.172455	0.460759	0.742961	NaN	NaN	NaN	NaN	NaN	NaN	NaN	NaN	NaN	NaN	NaN	NaN	NaN	NaN	NaN	1.4989	0.0482	1.63	1.349	1.349	2.0797	1.0679	0.9919	0.1686	0.2891	2.3075	0.6745	0.355	2.5481	-0.548	NaN	NaN	NaN	NaN	NaN	NaN	NaN	NaN	NaN	NaN	NaN	NaN	NaN	NaN	NaN	-0.4336	-0.8993	-0.0964	0	0.3571	-1.23	-0.4399	-0.2248	0.1799	0.2409	-0.0794	0.4292	-0.4151	0.3632	0.1927	-1.0117	0.2698	0.5781	-0.4047	0.1557	0.3597	-0.2453	1.6019	0.7869	0.2594	1.2044	0.6263	0.2594	0.3066	-0.1799	-0.5621	1.2696	-0.3968	-0.2891	-0.0355	-0.7227	0.3632	-0.2777	0.119	0	0.6504	0.0674	1.2044	-0.2335	-0.4364	-0.607	-0.8244	0.0964	-0.2248	-0.1124	0.1349	0.2409	-0.3679	0.0613	0.3113	-0.3533	-0.3372	-0.6745
Q9Y4Z0	Q9Y4Z0	LSM4	7	30	4	4	Q9Y4Z0|M0QXB0|U3KQK1	HUMAN	25.8	5462	5462.1	54.91	54.91	U6 snRNA-associated Sm-like protein LSm4	-0.122485	0.577389	0.782847	0.0107213	0.960638	0.985239	-0.1285	0.8301	-1.1715	-0.1285	0.852	0.7004	0.53	-0.371	-0.1285	1.2044	-0.3372	-0.3148	0.1686	-0.5733	-1.0342	-1.3865	-1.4935	-0.3935	0	0.0843	-0.6745	-0.7307	-2.9757	-0.1686	1.6862	1.207	-0.3372	-0.781	-0.5995	0.0422	0.1927	0.852	1.4839	-0.2381	-0.5781	0.3372	0.4637	0.8584	1.3972	-0.1686	1.0377	0	0.5396	0.3935	0.6348	-1.4453	0.8431	-0.3854	1.0896	1.1506	-0.1984	1.4956	1.349	0.7195	-0.6745	-0.5158	0.3066	0.5188	0.1038	0	0.548	-0.1012	0.265	-0.1349	-0.1557	0.4047	0.2453	0.9274	-0.5059	0.3113	0.3372	-0.0964	-0.5188	-0.2453	-1.3939	0	-0.9522	-0.0397	-0.3372	-0.142	-3.6133	-0.8301	-1.4283	-1.349	-0.284	-1.1322	-0.1012	1.5417	-0.2075	0.8729	0.2023	-0.3372	-0.7708	-2.0235	0.1124	-0.027	0	-0.184	0.6132	-0.5188	0.4818	0.2891	0.3679
J3KPQ4	J3KPQ4	ARHGAP9	2	5	5	4	J3KPQ4|Q9BRR9|Q9BRR9-2|Q9BRR9-3|Q9BRR9-4|Q9BRR9-5|R4GN15	HUMAN	7.6	5463	5463.1	54.88	47.23	Rho GTPase activating protein 9, isoform CRA_a	0.234966	0.62214	0.809641	-0.416618	0.390409	0.695194	NaN	NaN	NaN	NaN	NaN	NaN	NaN	NaN	NaN	NaN	NaN	NaN	NaN	NaN	NaN	-0.5246	1.3972	1.4052	-0.6745	1.4333	0.6183	-0.1686	-0.119	1.2366	0.819	1.136	0.4122	1.349	1.9485	0.1265	NaN	NaN	NaN	NaN	NaN	NaN	NaN	NaN	NaN	NaN	NaN	NaN	NaN	NaN	NaN	NaN	NaN	NaN	NaN	NaN	NaN	NaN	NaN	NaN	NaN	NaN	NaN	NaN	NaN	NaN	NaN	NaN	NaN	NaN	NaN	NaN	NaN	NaN	NaN	NaN	NaN	NaN	NaN	NaN	NaN	NaN	NaN	NaN	NaN	NaN	NaN	NaN	NaN	NaN	NaN	NaN	NaN	NaN	-0.4151	-1.1109	-0.7419	0.8244	0.0964	0	0	-1.1062	-1.2526	1.349	0.1226	2.2829	-0.4175	-0.819	0.6745
Q53QZ3	Q53QZ3	ARHGAP15	2	5	4	3	Q53QZ3	HUMAN	10.3	5463	5463.2	31.25	23.6	Rho GTPase-activating protein 15	-0.673123	0.100187	0.32345	-0.173835	0.678518	0.864337	NaN	NaN	NaN	NaN	NaN	NaN	NaN	NaN	NaN	NaN	NaN	NaN	NaN	NaN	NaN	NaN	NaN	NaN	NaN	NaN	NaN	NaN	NaN	NaN	NaN	NaN	NaN	NaN	NaN	NaN	NaN	NaN	NaN	NaN	NaN	NaN	NaN	NaN	NaN	NaN	NaN	NaN	NaN	NaN	NaN	0.2409	-2.1921	0.819	-0.4929	1.9441	-0.4761	0.8211	0.8993	0.8993	2.168	1.2696	-0.1226	-1.1933	-0.3113	NaN	NaN	NaN	NaN	NaN	NaN	NaN	NaN	NaN	NaN	NaN	NaN	NaN	NaN	NaN	NaN	NaN	NaN	NaN	NaN	NaN	NaN	NaN	NaN	NaN	NaN	NaN	NaN	NaN	0.1038	-0.5158	-0.1686	0.1874	0.7227	0.7307	0.1967	0.2698	-0.0964	0.7971	0.7358	0.5707	-0.1606	0.9636	-0.7971
Q9Y3C4	Q9Y3C4	TPRKB	4	9	4	4	Q9Y3C4|Q9Y3C4-3|Q9Y3C4-2	HUMAN	26.2	5464	5464.1	54.83	54.83	EKC/KEOPS complex subunit TPRKB	-0.426642	0.257571	0.526407	-0.464483	0.19106	0.521532	0.8672	2.3867	-1.491	-0.2891	-1.278	1.9975	-0.0482	0.7419	1.9271	-0.2891	-0.2108	-0.9443	1.5176	1.2815	-0.4497	NaN	NaN	NaN	NaN	NaN	NaN	NaN	NaN	NaN	NaN	NaN	NaN	NaN	NaN	NaN	NaN	NaN	NaN	NaN	NaN	NaN	NaN	NaN	NaN	NaN	NaN	NaN	NaN	NaN	NaN	NaN	NaN	NaN	NaN	NaN	NaN	NaN	NaN	NaN	NaN	NaN	NaN	NaN	NaN	0.7066	-0.9696	0.3372	-0.7227	0.045	-0.7783	-1.0342	-0.6745	0.9696	-0.5621	1.2971	-2.0717	1.3972	2.3348	2.2687	-0.4497	-2.2483	-0.7935	-0.5158	0.1445	-1.1005	-2.2644	1.4009	1.0713	-0.0794	0.071	1.4694	-0.0337	1.9753	1.4268	-0.0397	0.7419	-1.1616	0.5781	-0.3372	-0.1967	-0.1889	-1.1081	-1.5329	-0.6132	3.4243	1.7023	-0.819	-1.5329
A0A087WTU9	A0A087WTU9	ALMS1	7	19	8	8	A0A087WTU9|Q8TCU4|Q8TCU4-2|A0A087WV20|Q8TCU4-3	HUMAN	1.8	5465	5465.1	54.77	54.77	Alstrom syndrome protein 1	0.115036	0.701568	0.857048	-0.307758	0.301067	0.627077	2.7943	-0.7783	-2.9465	1.1563	0.213	3.3984	-0.53	0.9106	-0.8672	-1.4453	-0.9696	-2.4282	-2.5293	1.9223	-2.0235	0.0375	0.9636	0.9555	1.3008	-0.6323	0.4497	-0.281	0.1587	2.3045	0.0482	1.1005	-0.0375	-0.5325	-0.4497	-0.2951	0.8672	-1.3135	0.045	0	-1.8308	-0.8431	1.1382	-2.3301	0.3372	-1.0679	1.6603	-0.7142	-1.4389	-1.0679	0.0397	-0.3372	2.9509	-1.5417	4.7474	-1.6267	-0.2381	-1.9355	-2.7879	-2.2483	-2.5534	-1.1506	-0.4905	-1.2452	-1.6084	-0.1927	-0.3372	1.2478	0.53	0.4946	0.1038	-1.5738	0	-0.5902	-1.4052	-0.8301	-0.0482	0.53	-0.2075	-0.6132	0.9443	0.1124	-0.2777	0.4364	-0.6263	0.3195	-0.2891	-0.5188	0.4364	-0.5555	0.1775	-0.2891	0.1349	-0.3372	0.2854	-0.5555	0.1686	0	0.0482	-0.0562	0.3653	0.027	-0.7227	0.2453	-0.8584	0.6745	1.9914	-0.3372	-0.4905
Q9BYW1	Q9BYW1	SLC2A11	5	12	6	6	Q9BYW1|Q9BYW1-3|Q9BYW1-4|A0A087X018	HUMAN	9.8	5466	5466.1	54.77	54.77	Solute carrier family 2, facilitated glucose transporter member 11	0.151131	0.749112	0.88146	-0.160944	0.733459	0.891648	NaN	NaN	NaN	NaN	NaN	NaN	NaN	NaN	NaN	NaN	NaN	NaN	NaN	NaN	NaN	-0.9743	1.2526	1.349	0.2891	0.4216	2.4169	0.8993	0.4761	0.2248	0.6745	0.3905	0.712	-0.213	-0.4497	0	NaN	NaN	NaN	NaN	NaN	NaN	NaN	NaN	NaN	NaN	NaN	NaN	NaN	NaN	NaN	-1.3008	-0.0843	-0.4818	0.1816	-1.6267	0.5951	-1.6422	-0.3148	-0.4946	0.4818	1.2696	-1.349	-1.0377	-2.1272	-2.5374	-0.4216	-1.4839	1.3249	-1.304	3.2687	-1.4839	-5.8865	-2.5715	1.349	4.2545	-0.1927	2.2644	0.3113	2.9432	0.4497	-1.9111	-2.4202	-1.1903	0.4336	-1.1005	2.6498	-1.6084	2.9757	1.3887	-1.1005	-1.1563	0.7757	-1.1563	0.1297	-0.5158	-0.607	-0.2998	1.2044	0.2248	0.3653	0.6205	0.8672	-0.184	-0.3679	1.5046	-0.3212	-0.1445	0.4292
B7ZBB8	B7ZBB8	PPP1R3G	4	5	3	3	B7ZBB8	HUMAN	15.9	5467	5467.1	54.65	54.65	Protein phosphatase 1 regulatory subunit 3G	-0.219495	0.710268	0.860549	0.326613	0.547221	0.795082	1.5417	0.4151	-1.278	1.7665	-2.769	0.882	-0.6986	0.978	-0.6745	0.4818	0.801	0.3148	-0.3935	0.1349	0	NaN	NaN	NaN	NaN	NaN	NaN	NaN	NaN	NaN	NaN	NaN	NaN	NaN	NaN	NaN	2.5053	2.556	0.8544	2.6583	2.168	0.281	2.3607	1.9008	1.5899	5.7894	5.6035	1.1109	2.1134	2.8104	3.9676	NaN	NaN	NaN	NaN	NaN	NaN	NaN	NaN	NaN	NaN	NaN	NaN	NaN	NaN	NaN	NaN	NaN	NaN	NaN	NaN	NaN	NaN	NaN	NaN	NaN	NaN	NaN	NaN	NaN	-0.2698	0.6745	-0.119	-0.3968	1.3972	-0.7455	-0.7227	-0.9339	-0.3174	0.9522	0.1065	0.0964	0.2023	0.7708	0	2.7376	2.6305	1.4239	-0.0964	1.4614	0.3935	1.7537	3.0352	4.4762	-1.1037	1.4527	1.4453	1.8789	0.4292
Q06187	Q06187	BTK	7	20	3	3	Q06187|Q5JY90|Q06187-2|U3NG26	HUMAN	5	5468	5468.1	54.63	54.63	Tyrosine-protein kinase BTK	0.802242	0.0616216	0.254211	0.559003	0.185951	0.516961	-0.1606	3.3206	-2.8755	1.7665	-2.13	1.4268	-1.1563	0.1686	-0.7066	-1.0599	1.6441	3.0577	0.1124	0.4384	0.4497	-3.0727	-0.2409	3.3725	2.6016	0.2529	-1.5176	-0.1124	-1.7061	0.5059	-1.8789	0.8875	-0.3372	2.7335	4.1968	1.5598	-1.2526	2.2365	1.5738	1.23	1.5417	-0.5621	-0.2529	5.7025	-0.1927	5.677	4.4101	2.7376	0.1799	2.0797	-0.6348	0.0482	0.5902	0.0964	0.2594	-0.3174	0.3968	-1.173	-0.9893	-0.1349	0.0964	-0.8332	0.4292	-0.2594	-0.2075	1.349	0.7166	-1.1129	-0.6986	0.5396	0.9339	1.5738	0.5519	0.8431	1.7986	0.882	1.638	1.9753	0.3632	1.349	-1.0792	0.8993	-0.5158	-1.4283	-0.9636	-0.3195	-0.0482	0.5707	-1.7061	-0.5158	-1.0295	0.6986	-2.6642	1.7344	0.2075	-0.4761	-1.3153	2.7354	-0.4336	1.7424	1.1242	-2.0774	-1.4935	3.9243	2.2687	2.3867	0.546	-0.819	2.8206
J3KQG3	J3KQG3	EPHA10	7	14	5	5	J3KQG3|Q5JZY3|Q5JZY3-3|F5GWI2	HUMAN	5.1	5469	5469.1	54.62	54.62	EPH receptor A10, isoform CRA_b	0.391751	0.100906	0.324197	0.42586	0.071771	0.362518	0.2891	0.2594	-0.1775	1.2526	0.142	-1.3749	-1.0358	-2.0235	0.5781	0.7227	-0.7588	0.1349	1.4052	-0.2361	-0.4946	-0.4497	-0.5781	0.6183	-0.5781	-1.8548	-0.7869	1.2366	-0.1587	-1.5176	-0.9154	-1.6685	-1.4614	0.5325	0.5246	0.6745	-1.5417	0.639	1.1691	-0.5555	-0.819	-0.8431	0.0422	1.4716	0.7227	-0.1124	0.1557	0.0397	-0.3597	0.1686	-0.1984	-1.0117	0.6745	-1.7826	-0.3632	-0.9919	0.5555	-1.1144	-0.6745	-1.349	-1.5899	-1.3887	1.1344	-1.5046	-0.3632	1.349	0.5902	-1.5176	-0.819	2.1134	0.7264	1.5288	-0.3066	-1.0117	1.0117	0.6226	1.349	0	0.9339	0.3066	-1.0792	-0.1124	0.1984	-0.2777	-0.1927	0.2485	0.3372	-0.6226	0.2381	0.7538	0.5325	0.2409	-0.0337	-0.0964	1.5046	-0.119	-1.6525	0.7869	-0.4818	0.7307	1.63	0.3507	0.1927	1.165	0.4292	-1.1414	0.803	1.5417	1.5329
P12074	P12074	COX6A1	7	14	2	2	P12074	HUMAN	26.6	5470	5470.1	54.6	54.6	Cytochrome c oxidase subunit 6A1, mitochondrial	-0.132095	0.674479	0.842343	-0.0592724	0.848821	0.943147	0.1606	-1.0896	0.9585	-0.6745	0.1775	0.2854	1.5417	1.3827	0.8993	0.3854	-0.2529	-1.1691	-2.5293	0.7082	-0.4497	-0.3747	3.1316	-1.7986	-1.3008	0.0843	2.0797	-1.9673	0.1984	1.7424	-0.9636	-0.994	0.0375	-1.1005	0	-0.6745	1.2526	0.0355	-0.4497	-1.3093	-1.349	-0.0562	-1.1804	-2.698	-1.1081	1.9673	-1.9197	-1.23	0	0.1686	-0.2777	1.2526	-2.0235	0.8672	-0.2335	-0.4761	1.1506	-0.9384	-2.3382	-1.6637	1.9753	-1.1903	-2.2994	-1.0896	-3.0612	-0.1927	-0.6323	0.9443	0.53	0.6745	0.2075	-1.7537	0.7358	-3.3303	-1.8548	-0.8301	0.0964	-0.3372	-0.6745	-1.2877	-0.7195	0.1124	-0.5158	-1.1109	-0.6263	-0.5325	-0.3854	-1.0377	1.3887	-0.7935	1.349	0.1686	1.8886	0.0482	-0.2594	-0.7142	-0.4384	2.0984	-0.0482	-0.7869	-0.8431	-0.1079	-1.0117	-2.8206	-0.6745	-1.2971	1.2205	-0.6745	-0.7358
Q5JSP0	Q5JSP0	FGD3	7	19	6	6	Q5JSP0|Q5JSP0-2|Q5JSP0-3	HUMAN	6.2	5471	5471.1	54.59	54.59	FYVE, RhoGEF and PH domain-containing protein 3	0.515522	0.0103405	0.121758	0.39056	0.047966	0.300118	0.7708	0.9339	-0.284	0.6424	-1.207	-0.3632	-0.6504	0.3035	-0.6424	-0.7227	1.3068	1.1242	-0.8431	0.7082	-0.2698	-0.8244	0.5781	1.4052	-0.7227	-0.0422	1.2928	0.1124	1.1903	0.6745	0.4818	-0.6035	0	0.923	0.5246	1.7705	-0.1445	1.2425	1.349	0	2.168	0.3935	-0.2529	2.9432	0.9154	0.8431	1.349	0.2777	1.7986	2.6418	-0.0794	-0.4336	0.4497	-0.6263	0.1557	-0.5158	0.4761	-0.9091	-0.5396	-0.4047	-0.4336	-0.6745	-0.092	0.0519	-0.5188	0.803	1.3911	-0.6408	-0.9876	0.4497	0.2594	0.8544	-0.5519	0.4216	1.1804	-0.0519	0.1927	-0.3372	0.9339	0.3066	-0.1349	0.6183	-0.3174	-0.6348	0.6263	0.071	0.4336	0.5188	0.2777	-0.3968	-0.3195	-0.1445	-0.2698	0.2409	0.0519	-0.5555	-0.1012	0.3372	-0.4336	1.1804	-0.0843	-0.5126	-0.1927	0.8584	0.4905	0.0519	0.1927	0.3854	0.1226
Q86VQ3	Q86VQ3	TXNDC2	7	31	7	7	Q86VQ3|Q86VQ3-3|Q86VQ3-2	HUMAN	11.7	5472	5472.1	54.58	54.58	Thioredoxin domain-containing protein 2	-0.717121	0.0519295	0.233346	-0.628788	0.0842176	0.38497	-0.3854	0.6745	0	-1.6059	-0.1775	-1.3749	-1.1804	-0.2698	0.1285	0.2891	-1.4333	-0.7644	0.3372	-0.8094	1.2141	-0.1499	-1.7344	-0.7307	3.3243	-1.6441	-2.1359	2.3607	-1.23	1.63	-3.4206	-0.6745	4.3467	1.1715	-0.2998	-1.1382	-0.5781	-0.7455	0.1799	1.0316	0.1927	0.1686	0.5059	-0.3066	-0.53	-1.63	-0.2075	-0.3968	-0.5846	0.7869	-1.0316	2.7943	0.9274	1.0599	-1.0896	4.0469	-0.7142	2.1701	0.6295	0.3597	1.2526	3.8486	-2.4527	-0.2594	1.5046	0.8672	-2.5293	0.5396	-0.0241	-1.0342	-1.2971	-1.4389	0.8584	-2.3607	0.1686	-1.4527	0.1927	-1.5899	0.3632	0.3679	-0.1349	0.2248	-0.5951	-1.3887	-1.4935	0.284	0.9154	-1.5046	2.3409	0.5555	2.485	0.8431	-0.6745	-1.7826	0.3372	-1.4283	0.0337	-0.6745	1.1081	-0.3935	-0.9274	0.9982	-0.0482	-2.6366	-2.0848	2.5423	-0.2248	-1.638	-1.0424
Q8N0V3	Q8N0V3	RBFA	5	7	3	3	Q8N0V3|Q8N0V3-2	HUMAN	13.1	5473	5473.1	54.57	54.57	Putative ribosome-binding factor A, mitochondrial	0.762869	0.359627	0.618721	1.17102	0.164905	0.491516	NaN	NaN	NaN	NaN	NaN	NaN	NaN	NaN	NaN	NaN	NaN	NaN	NaN	NaN	NaN	NaN	NaN	NaN	NaN	NaN	NaN	NaN	NaN	NaN	NaN	NaN	NaN	NaN	NaN	NaN	-4.0951	0.142	-4.6315	-5.7927	-0.7708	0.3935	-2.7401	-6.1317	-3.1797	1.5738	-1.4527	-4.7214	1.4389	-3.0914	3.7295	2.1198	2.8104	2.3125	1.7122	3.8089	1.4283	1.5249	1.5738	1.4839	1.7826	1.3887	2.4834	4.5139	2.4904	0.9636	2.9509	-3.8783	-0.4095	1.7986	-3.58	-0.4047	-1.5943	1.2647	2.4731	0.6745	0.7708	3.2279	-0.467	-2.2074	-3.4174	-4.1594	0.2381	-1.6267	-0.4336	-3.5145	-3.5652	-3.0093	-2.1822	-1.468	-2.4495	0.2409	-1.6188	0.819	2.3607	3.8882	1.2478	4.0095	-1.349	-0.4497	2.5855	0.9713	1.0117	4.1696	1.9008	-1.7641	2.1198	2.2162	6.4383
Q02386	Q02386	ZNF45	7	24	6	6	Q02386	HUMAN	9	5474	5474.1	54.53	54.53	Zinc finger protein 45	-0.612734	0.0584083	0.246237	-0.446215	0.161705	0.48914	-0.7066	-1.4527	0.3905	-2.2804	0.6745	-0.9858	0.4818	-0.2698	-0.4497	-0.1445	-0.8431	-1.5288	-0.0562	-0.8094	0.9443	0.2998	-0.2409	-1.5176	0.9636	0.5059	-1.2928	1.5738	-2.7376	-0.1124	-0.4336	2.5915	-1.6488	-0.5325	0.2998	-1.096	1.4935	-2.2365	-2.653	1.1109	0.4336	0.8431	0.2529	-1.4716	0.7708	-0.5059	-0.3632	1.5474	-2.2933	-1.6862	1.1506	1.5417	-1.7986	0.9154	-1.5825	0.9522	-1.7457	1.437	2.0235	2.3382	0.6263	0.6348	1.0424	1.7641	0.7783	-1.9914	-2.4029	1.7874	0.53	-2.1134	-0.4151	-1.9335	0.184	2.1078	-1.9673	-1.2452	-1.2044	0.0482	-0.3632	0.0613	1.9785	0.3372	0.7142	1.7061	-0.4336	1.4555	0.4818	0	0.1587	-2.0235	1.2425	-1.3731	0.9106	-0.5781	0.1816	1.7457	1.5851	-1.8361	1.9271	-1.0117	-1.5738	1.8346	1.4453	-0.7358	-0.3066	-0.0519	-1.0599	-1.2526	-1.165
A0A087WW23	A0A087WW23	ALOX5AP	7	14	4	4	A0A087WW23|P20292	HUMAN	18.8	5476	5476.1	54.49	54.49	Arachidonate 5-lipoxygenase-activating protein	-0.348854	0.486113	0.719847	0.0808212	0.870247	0.951666	-1.4775	-0.3632	2.698	-0.8351	1.3845	0.908	1.7344	2.2595	2.0235	-0.1445	2.2343	-0.4047	-2.2483	0.1012	2.0235	-1.2366	0.819	-1.6862	-1.6862	1.9813	1.0117	0	-0.2381	1.2366	-0.2409	0.0355	-0.637	-1.349	-3.2975	-0.1686	0.9636	0.2485	-1.0342	-1.9838	2.4571	2.5293	-3.1195	-2.0235	-1.7826	1.1804	-1.2452	-0.7935	1.349	1.0117	1.5077	3.3243	0.4497	4.7214	0.3372	2.6186	-0.5951	-1.7009	-0.8094	-4.2268	0.8672	4.6818	-1.2263	5.5516	-1.349	-0.3854	-1.1382	2.2933	1.3731	0.2698	1.7122	-1.1691	3.7404	-0.6745	-3.4849	1.6084	-0.7708	1.8789	-0.2075	2.3914	-0.6745	1.63	1.6267	-0.6745	0.1445	-0.781	0.6263	-4.4101	-1.2696	-3.055	1.8815	-0.0964	-0.9106	-2.1198	-0.2075	-2.6583	-2.4282	1.8361	1.8308	-0.6183	-2.1359	0.7285	0.4336	-4.5988	0.0613	2.698	-0.2891	-1.9271	-3.1885
O60309	O60309	LRRC37A3	7	36	8	8	O60309|J3QTJ5|B4DSF2|F8W7X0|A0A0G2JMZ2|A0A0G2JNC9|A0A0G2JNP1|A0A0G2JP19|A0A0G2JRB3|A0A0G2JRT3|A0A0G2JS48|A6NM11|A6NMS7|A8MUI5|A0A0J9YVP4|A0A0J9YWT4	HUMAN	5.1	5477	5477.1	54.47	54.47	Leucine-rich repeat-containing protein 37A3	0.195476	0.316779	0.583128	0.0962978	0.617356	0.835651	0.1606	0.467	0.497	-0.803	1.42	-0.1038	-0.2891	0.2361	1.1242	1.4935	-0.5902	-0.8993	0.3372	0.5059	1.6637	0.637	1.638	0.2248	0.0482	-0.801	1.349	0.7869	1.7854	-0.281	-0.0482	-1.704	-0.7869	0.8875	1.349	0.548	0.0482	0.284	0.3148	-1.1109	0.3854	0.3372	-0.1265	0.5519	-0.6263	-0.5621	-1.7122	-0.4364	0.4946	0.1686	-0.3174	0.7227	-0.3935	1.638	-0.9599	0.9125	0.0794	-0.4106	-0.3597	-0.4047	1.8308	0.5555	0	0.2594	0.9858	0	0	0.5059	-0.0482	0.6295	0.9339	-0.4497	0.5519	0.0843	-0.5621	-0.1038	-0.5781	0.3372	-0.3632	-0.9811	0.0899	-0.3372	-0.5951	-0.3174	0.819	-1.4555	1.4935	-0.3632	-0.7142	-0.0794	-0.426	0.819	0.4047	-0.7227	0.467	-0.3174	-0.4384	0.2623	0.1927	0.281	0.281	0.8903	1.1563	0.4905	0.6132	-0.7264	-0.6103	0.0482	-0.3679
P23497	P23497	SP100	6	31	7	7	P23497|P23497-3|P23497-4|E9PHV6|P23497-2|P23497-5|P23497-6|P23497-7	HUMAN	7.5	5478	5478.1	54.46	54.46	Nuclear autoantigen Sp-100	-0.636462	0.0134124	0.132201	-0.292912	0.23795	0.57285	-0.5139	-0.9858	0.4615	-2.3447	0.2485	0.467	1.0358	-0.1012	0.8993	-0.3854	0.6745	-2.1134	-0.0562	0.371	0.1349	0.712	0.3854	3.5973	-1.2526	0.2529	-0.4497	1.4052	0.4761	0.5621	2.5534	1.0295	0.3747	-1.349	-1.0492	-0.0422	1.2044	0.1065	-0.8544	-0.5158	2.3125	0.4497	-0.1686	-0.4292	-0.1445	0.5621	-0.6226	-0.1984	0.045	1.1804	1.3887	0.7227	-0.8993	0.9636	1.0896	1.1506	0	-0.2933	-0.8094	-0.1349	0.5781	-0.4761	-0.8891	0.6745	-0.7783	NaN	NaN	NaN	NaN	NaN	NaN	NaN	NaN	NaN	NaN	NaN	NaN	NaN	NaN	NaN	0.045	0.6183	0.3174	0.0794	0.4818	0.1065	0.2891	-1.0377	0.3174	-0.7935	0.568	1.3731	1.72	-2.0235	0.5967	0	-0.2698	0.637	0.2891	0.1686	-0.5902	0.1619	0.3372	-1.2263	-0.4905	2.7498	0.5781	0.7227	-1.4716
Q9UJG1	Q9UJG1	MOSPD1	3	8	4	4	Q9UJG1|Q9UJG1-2|Q9UJG1-3	HUMAN	21.1	5479	5479.1	54.46	54.46	Motile sperm domain-containing protein 1	-0.248066	0.560909	0.775224	0.0936665	0.819474	0.92893	NaN	NaN	NaN	NaN	NaN	NaN	NaN	NaN	NaN	NaN	NaN	NaN	NaN	NaN	NaN	-1.274	-0.5781	-0.5059	-1.1081	-1.0539	-0.2248	-0.7307	-0.7142	-0.0562	-0.5781	0.639	0.637	0.3195	0.4497	0.3794	NaN	NaN	NaN	NaN	NaN	NaN	NaN	NaN	NaN	NaN	NaN	NaN	NaN	NaN	NaN	NaN	NaN	NaN	NaN	NaN	NaN	NaN	NaN	NaN	NaN	NaN	NaN	NaN	NaN	0.2569	0.3794	0.9443	0.2409	0.5396	0.7783	1.0342	1.349	-0.7588	1.4614	1.1414	1.4935	1.6862	1.8678	1.5943	-2.1584	-0.6183	-1.468	-1.5474	0.1445	-1.9525	-1.5417	-1.2971	-1.0316	2.3012	-0.426	0.8913	-1.6862	-0.7708	NaN	NaN	NaN	NaN	NaN	NaN	NaN	NaN	NaN	NaN	NaN	NaN	NaN	NaN	NaN
Q9UFH2	Q9UFH2	DNAH17	7	20	8	8	Q9UFH2	HUMAN	1.9	5480	5480.1	54.44	54.44	Dynein heavy chain 17, axonemal	0.600299	0.00985963	0.118403	0.423847	0.06323	0.34684	0.9636	1.7122	-1.917	0.6424	0.2485	0.9599	-0.8913	0.371	-0.6745	-0.2409	0.5902	-0.4946	-1.5176	1.4502	-0.8544	-0.3372	-0.1927	0.3935	-0.4336	-0.6745	0.6745	-0.1124	1.3887	-0.2248	1.0117	-0.213	1.5363	0.7455	1.349	0.5059	0.7227	0.781	1.1242	-0.9919	1.4453	0.281	-0.5902	1.4716	-0.1445	0.6745	-0.7264	-1.1506	1.259	0.6183	-0.2381	-0.4818	1.1242	0	0.6485	0.0397	1.0316	-0.3519	0.3148	-0.045	-0.2891	-0.3174	-0.6132	-0.882	-0.1557	1.2205	1.4333	-0.4721	-0.9876	1.8436	0.2075	1.259	0.7358	-1.4754	0.8993	0.5188	1.0599	0.8672	2.0754	1.0424	-0.7195	-1.0679	-1.23	-0.7935	0.1927	-1.349	-1.3008	-1.1414	-1.349	0.9522	-1.0295	0.819	-0.371	0.4336	1.2712	-0.9522	-0.978	1.4239	-0.6263	-0.3935	1.1523	-0.7824	-0.9636	-0.7971	-0.4905	-0.1038	1.0278	1.9753	-0.1226
Q15843	Q15843	NEDD8	7	38	5	5	Q15843|S4R3E9|E9PS38|F8VSA6	HUMAN	43.2	5481	5481.1	54.43	54.43	NEDD8	0.375941	0.10684	0.334074	-0.0907107	0.692203	0.871648	0.7708	2.4904	-1.0295	2.2483	-0.355	1.6603	-0.5059	0.5733	-0.2569	-0.2409	-0.3372	-0.3597	-0.7869	1.2141	-1.8886	-0.3747	0.2409	0.0562	0.3854	-0.5059	0	-1.2366	-0.6348	1.2928	-0.9636	0.568	0.7869	0.071	-0.4497	0.2108	-0.4336	0.639	-0.3597	-0.1984	-0.4336	-0.1124	-0.0843	-2.3301	-0.2891	-0.281	1.8678	-0.5555	0.9893	0.7307	-0.3968	0.6745	2.2764	-1.4453	2.1272	0.4364	1.0713	-0.6158	0.2248	-0.4047	-1.3008	-0.7142	0.1533	-0.4151	-0.7264	0.803	0.1265	-0.3372	-1.1804	1.8886	-0.4151	-0.7195	-0.2453	-2.0235	0.1686	0.467	0.1445	-0.4336	0.2075	-0.6745	-0.6295	-0.8431	-0.6745	-0.7538	0.9636	-0.213	-0.0482	0.0519	0.0794	0.2381	-0.3195	0.2168	-0.9106	0.4818	2.4385	-0.2381	-0.2023	0.0375	-0.3372	0.6745	1.4614	-0.1079	-1.1563	0.2453	-1.7782	-0.2075	2.6016	0.0964	-0.2453
D6RIY6	D6RIY6	EXOSC9	3	5	4	4	D6RIY6|Q06265|Q06265-2|Q06265-3|Q06265-4|D6RA17|D6RAP4	HUMAN	12.7	5482	5482.1	54.41	54.41	Exosome complex component RRP45	0.404394	0.185995	0.442884	0.373653	0.235256	0.570384	NaN	NaN	NaN	NaN	NaN	NaN	NaN	NaN	NaN	NaN	NaN	NaN	NaN	NaN	NaN	NaN	NaN	NaN	NaN	NaN	NaN	NaN	NaN	NaN	NaN	NaN	NaN	NaN	NaN	NaN	NaN	NaN	NaN	NaN	NaN	NaN	NaN	NaN	NaN	NaN	NaN	NaN	NaN	NaN	NaN	0.4336	-0.1967	-0.5781	0.1557	-0.3174	0.8729	0.4106	0.3597	0.2248	-0.7227	0.3968	0.5212	1.4527	0.9339	-0.3533	0.5059	0.3372	0.554	0.8094	-0.6745	-0.4047	-0.2453	-1.349	-1.9111	0.2594	0.4818	1.349	0.5707	0.3066	1.3939	1.0679	0.0794	1.1109	1.5417	0.3195	-0.0482	0.6226	-0.0397	-0.3571	0.781	1.903	-0.0337	0.6745	NaN	NaN	NaN	NaN	NaN	NaN	NaN	NaN	NaN	NaN	NaN	NaN	NaN	NaN	NaN
Q5TEC3	Q5TEC3	ZNF697	7	30	5	4	Q5TEC3	HUMAN	6.7	5483	5483.1	54.33	41.5	Zinc finger protein 697	-0.712743	0.0625069	0.256529	-0.583896	0.121831	0.432004	-2.3125	-1.4009	0.3905	-2.0877	0.1775	-1.9975	1.4935	-0.9106	0.5781	-0.1927	-2.5715	-3.1926	-1.2366	-2.9003	1.1242	1.1242	-0.1927	-1.2928	0.819	1.349	-0.3935	2.0235	-2.8567	0.0562	-0.0964	3.0885	0.1874	-1.3135	0.9743	-2.0656	1.638	-2.343	-2.8329	1.3887	0	0.6745	0.0843	-1.1037	0.3372	-0.7869	-0.4151	2.0235	-1.8886	-1.6862	1.1506	1.5417	-2.0797	1.3008	-1.6862	1.0713	-2.0631	1.437	2.5181	2.3382	0.6263	1.7854	2.0235	1.7641	0.5707	-2.2483	-2.1499	1.3827	0.1927	-1.349	-0.1557	-1.0792	0.7358	2.0235	-2.5293	-1.0896	-2.6498	-0.6745	-1.2971	0.184	3.0577	0.3935	0.9125	2.5789	-0.5781	1.633	0.3372	1.5046	0.9125	-3.4915	1.3845	-1.6862	1.2141	0.7227	-1.4268	2.0235	2.9678	-2.0984	1.3008	0.3935	-1.5176	1.322	0.819	-0.9811	-0.3066	0.9858	-1.1884	-1.3972	-1.2263
A6NKB5	A6NKB5	PCNX2	5	17	9	9	A6NKB5	HUMAN	3.6	5485	5485.1	54.29	54.29	Pecanex-like protein 2	-0.63867	0.0150846	0.140705	-0.788888	0.00133164	0.0626547	-0.6745	-1.9197	-0.1775	-0.2569	-0.7455	-1.6343	0.554	-0.7419	1.2205	1.6862	-1.7705	-0.4497	1.4052	-0.1686	-1.3939	0.5621	-0.1927	-0.9555	-0.4336	0.1265	-0.0562	0.6183	-1.9838	0.5621	-0.3372	0.568	0.3372	-1.136	-0.1499	-0.8431	0.1927	-0.071	-0.4946	-0.8332	-0.7708	0.3372	0	1.0424	0.4336	-0.9555	-1.8159	-0.2381	-0.3148	-0.4497	-0.7142	NaN	NaN	NaN	NaN	NaN	NaN	NaN	NaN	NaN	NaN	NaN	NaN	NaN	NaN	NaN	NaN	NaN	NaN	NaN	NaN	NaN	NaN	NaN	NaN	NaN	NaN	NaN	NaN	NaN	0.8993	-0.1686	0.0794	0.2381	0.6745	0.7455	0.6745	1.5565	0.3174	-0.7935	0.6035	-0.8913	0.9443	0.3854	-0.3891	0.4761	0.9106	-2.3982	-0.6745	-0.3372	-0.5059	1.1331	-0.53	-1.6556	0.0613	0.2594	0.0964	-1.638	-1.5329
Q8N0Z8	Q8N0Z8	PUSL1	6	16	4	4	Q8N0Z8|Q8N0Z8-2	HUMAN	14.1	5486	5486.1	54.28	54.28	tRNA pseudouridine synthase-like 1	0.0721381	0.690174	0.849894	-0.28508	0.116886	0.427059	-0.2248	0	-0.7455	0.3533	-0.213	0.6485	1.1804	-0.2361	0.1606	-0.2409	-0.6323	-0.1799	0.5621	0.371	0.3597	NaN	NaN	NaN	NaN	NaN	NaN	NaN	NaN	NaN	NaN	NaN	NaN	NaN	NaN	NaN	0.2409	0.6035	-0.2698	0.6745	0.9636	-0.1686	1.1382	0.9198	0.7708	0.1686	0.0519	-0.119	-0.6745	-0.5621	-0.119	-0.6263	1.5738	0.4818	0.7523	-0.119	1.5077	0.8504	0.6295	0.3597	0	-0.0794	0.9811	0.2594	0.8301	-0.1285	-0.2108	-0.5059	0.3613	0.1799	-1.1414	0.3597	-1.1037	0.0843	0.1124	-0.8301	-1.2044	-0.819	-0.5707	-1.165	0.1349	-0.8431	0.4364	0.6745	-1.6862	0.071	-0.4336	0.8301	-0.5158	-0.2777	-0.426	-0.3372	0	-0.0964	-0.7523	-0.5555	0.1686	1.0117	0.7708	-0.7869	-0.0281	0.3238	-0.3854	-0.6745	0	0.6226	0.0321	0.2891	0.6132
Q86WC4	Q86WC4	OSTM1	6	22	4	4	Q86WC4	HUMAN	11.3	5487	5487.1	54.23	54.23	Osteopetrosis-associated transmembrane protein 1	0.00217362	0.992326	0.996202	-0.399931	0.0764393	0.371501	-0.2569	0.2075	-0.6035	0.6103	-0.071	-0.5188	0.1686	0.0674	0.7708	0.0964	-1.7705	-0.1799	1.4052	-0.371	-0.5846	0.9368	0.53	1.349	0.1445	-0.9696	0.7869	-2.698	-0.9522	0.5059	-0.7708	1.6685	1.2366	0.355	-0.0749	-0.5902	NaN	NaN	NaN	NaN	NaN	NaN	NaN	NaN	NaN	NaN	NaN	NaN	NaN	NaN	NaN	-0.7227	0.9274	-1.1081	0.2854	-0.0794	0.7142	0.4106	-0.0899	0.3597	-1.349	-0.8332	0.3986	0.467	0.8301	0.4497	-0.0843	-0.5059	-0.3613	0.2248	-0.2594	0.1349	-0.4292	0.3794	0.2248	0.1038	-0.7227	-0.3854	-0.4151	0.4292	1.4389	-0.8993	-1.7061	1.0713	-0.5781	0.71	-0.9636	1.1933	-0.0794	-1.349	-0.3195	-0.1927	-0.2698	1.5899	0.1816	0.9919	1.72	-0.6745	-1.0117	-0.4497	-0.1405	0.027	-0.53	-0.4905	-1.7169	0.5707	-0.3533	-0.6745	1.165
Q9Y2E6	Q9Y2E6	DTX4	5	10	7	7	Q9Y2E6|Q9Y2E6-2	HUMAN	11.9	5488	5488.1	54.22	54.22	E3 ubiquitin-protein ligase DTX4	-0.380735	0.13794	0.380297	-0.378602	0.143449	0.462209	NaN	NaN	NaN	NaN	NaN	NaN	NaN	NaN	NaN	NaN	NaN	NaN	NaN	NaN	NaN	NaN	NaN	NaN	NaN	NaN	NaN	NaN	NaN	NaN	NaN	NaN	NaN	NaN	NaN	NaN	0.4336	-1.278	-2.5631	1.1109	-1.3008	0.0562	0.3372	-1.349	-0.9154	-2.0797	0.2594	0.9125	-1.5738	-0.7869	0.3968	1.2044	-0.7588	0.1445	-1.2452	1.0713	-1.23	0.7918	-0.6745	0.4497	0.6745	1.1903	1.3796	-1.1414	-0.1038	-0.8672	-0.6323	0.8431	0.4336	-0.8544	0.0519	-1.7087	-0.3679	-0.2108	-0.4497	-0.5188	-0.2409	-0.4818	-0.1038	0.3066	0.1349	-1.0679	1.349	0.3968	0.3372	0.4615	0.6263	1.1933	0.7538	-0.119	1.1005	-0.6263	1.0792	0.6745	-0.2594	0.0397	0	0	0.5781	0.8431	-0.2248	0.5936	0.3372	0.1226	-0.4292	0.2075	-0.1606	0.53	-0.1226
Q92766	Q92766	RREB1	6	15	9	9	Q92766|Q92766-2|Q92766-3|Q92766-5|Q92766-6	HUMAN	3.9	5489	5489.1	54.21	54.21	Ras-responsive element-binding protein 1	-0.189608	0.763232	0.887199	0.386448	0.537944	0.790097	-0.0964	-1.2452	1.42	-0.2891	1.278	-1.9975	1.8308	0.4047	1.9271	-0.4818	-0.4637	-1.1242	0.281	-1.1804	0.8544	2.1359	1.9753	-2.1921	0.6745	0.5059	0.0562	1.6862	-0.2381	0.5059	0.0482	-0.852	0.9743	0.426	2.5481	-1.0539	2.3125	-0.1065	-0.2248	-4.2453	2.8907	1.8548	-2.7823	-8.1552	-2.8907	1.2928	-5.6035	-3.7295	1.0792	2.8104	2.6186	-0.9154	-0.5902	4.0951	0.2594	-0.5951	0.9125	-1.5543	-1.4839	-1.7537	4.6733	-0.2777	-1.6862	-1.2452	0.7264	NaN	NaN	NaN	NaN	NaN	NaN	NaN	NaN	NaN	NaN	NaN	NaN	NaN	NaN	NaN	NaN	NaN	NaN	NaN	NaN	NaN	NaN	NaN	NaN	NaN	NaN	NaN	NaN	NaN	2.1272	-2.1425	-2.9003	1.4239	-2.6498	0	0.6183	-1.9425	-1.2526	-0.0613	0.2453	0.467	1.6702	1.9271	-0.4905
Q8WU10	Q8WU10	PYROXD1	4	6	4	4	Q8WU10|Q8WU10-2	HUMAN	10.6	5490	5490.1	54.21	54.21	Pyridine nucleotide-disulfide oxidoreductase domain-containing protein 1	0.51533	0.0134294	0.132201	0.273009	0.18688	0.517371	NaN	NaN	NaN	NaN	NaN	NaN	NaN	NaN	NaN	NaN	NaN	NaN	NaN	NaN	NaN	NaN	NaN	NaN	NaN	NaN	NaN	NaN	NaN	NaN	NaN	NaN	NaN	NaN	NaN	NaN	NaN	NaN	NaN	NaN	NaN	NaN	NaN	NaN	NaN	NaN	NaN	NaN	NaN	NaN	NaN	0.3854	0.8712	-0.2409	0.3372	-1.1903	0.7142	0.0587	-0.7644	-0.4946	-0.0482	-0.6745	-0.2759	-0.8301	0.3632	0.803	0.2108	-0.371	-0.1204	1.0342	0.8301	0.4946	-0.4292	-0.8431	0.1686	0.1038	0.6263	-0.2409	0.467	-0.2453	-0.4946	-0.7869	0.1984	-0.8729	-1.0599	0.142	-1.2526	-0.6226	-0.2381	0.3968	-0.1775	-0.0241	-0.3035	0.2409	0.8561	0.0397	-0.5059	1.0117	0.4818	0.7869	0.7869	0.6475	0.8672	0.6745	0.9811	-0.467	0.9314	0.819	0.3066
P61513	P61513	RPL37A	7	49	4	4	P61513|C9J4Z3	HUMAN	41.3	5491	5491.1	54.14	54.14	60S ribosomal protein L37a	-0.372465	0.237199	0.503246	-0.338832	0.276679	0.607207	-2.0235	-1.1933	-0.0355	-0.7387	1.491	-0.908	1.8789	-0.978	0	-0.9154	-2.0656	-1.0792	1.1804	-1.7874	-0.1799	-0.1874	-1.3008	-1.349	1.6862	-0.0843	-1.349	-0.6183	-1.5474	-0.5059	-0.5781	0.355	-1.3115	-0.6035	0.8244	-1.9813	0.7227	-2.13	-1.6637	2.2615	-1.5417	-1.4052	2.7401	-0.1226	2.1198	-0.8993	2.0235	1.1903	-2.2483	-2.5855	0.5158	-0.0964	-0.534	-1.7826	-0.9339	0.1984	-1.1109	2.4634	1.4389	1.2141	-1.3008	0.1984	1.0117	-0.467	1.349	-0.9636	-0.7588	0.1686	1.084	-1.5288	-0.2075	-1.0792	-0.3066	0.3372	-0.9555	-0.882	-1.5417	-2.8425	-2.1272	-1.2877	1.7986	-0.6183	-0.6745	1.0713	-1.0117	1.3845	-0.2409	0.5188	-0.1984	-1.9838	0.7455	-1.4212	1.4839	0.8672	-0.8561	0.8729	1.9223	-0.8618	-0.6745	-1.63	-0.9836	0.9173	-0.9154	-0.0613	-1.2877	-1.0377	-1.7986	-2.2644	0.1226
E9PQT8	E9PQT8	PHF1	4	7	3	3	E9PQT8|O43189-2|A0A087WVG4|A0A140TA01|E9PQZ5|O43189	HUMAN	10.5	5492	5492.1	54.13	54.13	PHD finger protein 1	0.28938	0.387122	0.641236	0.149747	0.67039	0.860195	NaN	NaN	NaN	NaN	NaN	NaN	NaN	NaN	NaN	NaN	NaN	NaN	NaN	NaN	NaN	-0.0749	1.2526	1.0679	0.3854	0.4216	0.8431	-0.4497	1.468	1.6862	0.3372	-0.071	0.2248	0.497	1.5738	1.349	-1.2526	-0.0355	0.5846	0.7538	0.3854	0.2248	-0.5059	1.1037	0.8672	0.5621	1.9197	0.3571	0.4946	0.1124	0.0397	0.3854	-1.3209	-0.1445	-1.323	-0.3968	-0.9522	-2.6686	-1.5738	-0.5396	-0.2409	-0.7935	0.2453	-1.2452	-2.2829	-0.4818	0.801	0.3035	-0.5059	0.4497	1.4527	0.4497	0.4905	0.548	1.2928	0.8301	1.0599	2.0235	0.9339	2.0235	NaN	NaN	NaN	NaN	NaN	NaN	NaN	NaN	NaN	NaN	NaN	NaN	NaN	NaN	NaN	NaN	NaN	NaN	NaN	NaN	NaN	NaN	NaN	NaN	NaN	NaN	NaN	NaN	NaN
Q96L91	Q96L91	EP400	7	27	8	8	Q96L91|Q96L91-2|Q96L91-3|Q96L91-4|Q96L91-5	HUMAN	2.9	5493	5493.1	54.13	54.13	E1A-binding protein p400	0.182565	0.393779	0.64668	0.233519	0.27066	0.602819	0.7066	-1.1933	1.5975	0.9957	1.988	-0.1816	1.1322	0.607	0.1606	0.4336	0.2108	0.6295	0.0562	0.4047	1.304	-0.1874	0.6263	1.63	-1.3972	0.0422	-0.281	-0.6745	0.3968	-1.2928	1.3008	2.5205	0	-0.071	-1.1991	0.8853	0.4336	1.3135	1.349	-0.3174	0.7708	0.8431	1.0539	0.6132	1.5417	1.6862	0.5707	0.0397	0.5396	1.0117	1.1109	0.5781	0.4216	0.3372	-0.5967	0.1984	0.8729	0.3226	2.5181	-0.9893	-0.5781	-0.2777	0.092	0.5188	0.2594	0.4818	0.0422	0.2023	1.3008	0.3597	0.2594	0.4946	0.2453	-0.0422	0.1124	-1.4527	-0.7227	-0.9154	0.3113	-0.7358	0.1799	1.8548	0.2381	0.6348	0.53	0.71	1.4453	-0.3113	0.3174	-0.2381	-0.5325	0.1686	0.2023	-1.6862	1.6603	-0.9125	-0.3372	0.4497	-0.819	0.7869	0.1967	-0.6205	0.6263	1.7169	-0.0613	-1.2971	0.0964	1.2526	-0.184
Q86TA1	Q86TA1	MOB3B	6	14	4	4	Q86TA1	HUMAN	20.3	5494	5494.1	54.11	54.11	MOB kinase activator 3B	0.142695	0.602957	0.796701	0.568317	0.0385877	0.270893	1.4132	-0.2594	-0.568	0.3212	0.0355	1.1414	-0.4095	1.72	-0.4818	-0.7708	1.897	0.8544	-1.2928	0.7082	-0.6745	-0.5621	-0.9636	0.6745	0.5781	-0.548	-0.3372	-0.4497	0.0794	0.5059	-0.6745	-0.142	-0.5246	1.42	-3.2226	1.7705	NaN	NaN	NaN	NaN	NaN	NaN	NaN	NaN	NaN	NaN	NaN	NaN	NaN	NaN	NaN	0.1445	1.0117	-0.7708	0.3632	-1.349	1.0316	-0.1466	-1.9785	-1.4839	-0.53	-0.5158	-1.3796	0.3113	-0.5707	1.7344	0.2951	0.0337	-0.5781	0.8993	-0.467	1.4839	0.7358	-3.2038	1.5176	0.7783	1.4935	-0.6263	1.5046	0.7971	-0.8094	0.0562	-1.0713	-1.7061	-0.1927	-0.8165	-0.1445	-1.6603	-0.7935	1.0713	-0.6035	1.6621	0.2023	-0.7227	0.4929	-2.6583	-1.6188	1.0492	-0.6263	-0.8993	-0.1124	-0.5936	-0.3854	-1.165	0.7971	-0.467	0.5139	0.7227	0.1226
Q9NPJ6	Q9NPJ6	MED4	6	11	3	3	Q9NPJ6|Q9NPJ6-2	HUMAN	16.2	5495	5495.1	54.05	54.05	Mediator of RNA polymerase II transcription subunit 4	0.0614905	0.872021	0.944689	0.0215051	0.955039	0.983315	NaN	NaN	NaN	NaN	NaN	NaN	NaN	NaN	NaN	NaN	NaN	NaN	NaN	NaN	NaN	-1.7237	-1.2044	-1.349	-1.6862	-0.8431	-1.9111	-2.0235	-1.23	-1.6862	-1.5417	-0.8165	-1.349	-0.639	-2.2483	-0.6745	-0.1927	0.0355	-0.3597	0.1587	0.3372	-0.3935	-0.0843	-0.4292	-0.2409	0.6745	0.4151	-0.119	-0.1349	0.1686	0.2777	5.155	1.3209	1.9271	1.1155	2.698	2.8567	1.6716	1.0792	3.957	4.0951	2.817	3.0352	2.8017	4.0469	-0.2569	0.3794	0.4047	0.2891	-0.0899	0.5707	0.1799	-0.0613	0.9696	-0.6183	-0.3113	0.4336	0.819	0.2075	0.3066	-0.1799	0.281	1.23	0.6745	0.0482	0	0.0482	0.3113	0	-0.119	0.1065	0.265	0	0.7708	-0.2594	0.8332	0.978	0.2248	0.0964	-0.1124	0.0562	0.2158	0.3854	0.8584	0.5519	-0.3113	-0.0642	0.2891	0.6745
Q6P1L8	Q6P1L8	MRPL14	7	24	3	3	Q6P1L8	HUMAN	26.2	5496	5496.1	54.04	54.04	39S ribosomal protein L14, mitochondrial	0.128295	0.577123	0.782755	0.031091	0.891246	0.960658	0.3212	0.2594	-0.213	0.9314	-0.568	1.1674	0.0482	0.1012	-0.2569	-0.8672	0.5059	0.5396	-0.4497	0.6745	0.7195	-1.1616	-0.819	-0.4497	1.3008	-0.2529	-1.9673	-0.5059	1.0713	-1.7424	-2.5053	0.9585	-1.0867	1.3845	0.0749	-0.1265	-1.7344	0.8875	0.0899	-0.8729	-0.2891	-1.349	-0.1686	-0.6745	-0.4818	0.2248	0.2594	0.1587	-1.0792	-0.0562	0.0794	-0.6263	1.1523	-0.2409	-0.2854	-0.5555	-0.119	0.3226	0.7195	-0.3148	-0.9636	-0.9125	0.2759	-0.1557	-0.5707	1.1242	1.4333	-1.5176	0.1445	0.3597	-1.7122	0.5396	-0.7358	-0.0843	0.9555	-0.2075	0.3372	-0.53	-0.9339	-1.5943	1.304	-0.6183	0	0.5951	-1.9271	0.213	-1.5417	1.0896	-1.1506	0.1984	-0.3195	1.1322	0.0337	0.53	0.9599	1.468	0.8431	0.9743	-1.1081	-0.0562	1.2928	-0.9443	-0.9154	0.6745	0.0613	0.0519	-0.1927	0.3854	1.349
Q6P2H3	Q6P2H3	CEP85	7	15	8	8	Q6P2H3|Q6P2H3-2|Q6P2H3-4|Q6P2H3-3	HUMAN	10.4	5497	5497.1	54.02	54.02	Centrosomal protein of 85 kDa	0.567645	0.0193602	0.154817	0.39074	0.101169	0.407257	1.9592	2.3348	-0.923	1.6702	0.5325	0.8301	-1.1322	1.4164	-0.7066	-0.1927	1.1804	0.6745	0.5621	1.4839	-0.7644	-1.1616	0.2409	0.6745	-0.0482	-0.8853	0.9555	-0.6183	2.3012	0.1124	1.2044	-1.065	1.1242	0.781	1.349	1.2225	-0.0482	0.497	1.7537	-0.1984	-0.8672	0.6745	-0.2529	-0.3679	0.5781	-0.1686	-0.4151	0.0794	-0.9893	0.3935	0.1984	-0.0964	-0.2529	-1.1563	-0.908	0.4364	-0.2777	0.6158	0.2248	0.2248	-0.2891	0.7142	0.1226	0	0.2594	1.5738	1.897	-1.72	-2.3848	2.7879	1.2452	1.8886	-0.184	-0.3794	1.4052	1.4527	0.8672	0.3372	2.2829	1.349	-0.3148	-0.5621	0.2777	0.5555	0.1927	0.497	0.0964	0.6745	-0.3571	0.9919	0.284	-0.0241	0.978	1.3008	-0.0778	-0.6348	-1.0455	0.2248	-1.3008	0.1124	0.0562	-0.7015	-1.638	0.6132	-0.5519	-0.7264	-0.3533	-0.1445	-0.3066
Q9H4E7	Q9H4E7	DEF6	7	15	6	6	Q9H4E7	HUMAN	7.4	5498	5498.1	54.01	54.01	Differentially expressed in FDCP 6 homolog	0.348518	0.428249	0.673873	0.222137	0.609349	0.831948	0.4175	-0.7783	-0.5325	0.1606	-1.065	0.3891	-0.3854	0.1349	-0.6424	-1.3972	0.2529	0.3597	-0.281	0.0674	-0.0899	-0.7869	-1.4453	0.5621	0.6263	-0.6323	-0.3935	-0.281	-0.0397	-1.349	0.1445	-1.4555	-0.5621	0.497	0.2998	0.1686	-1.0117	-0.0355	-0.045	-0.7142	-1.6862	-0.5059	-0.2951	0.5519	-0.2409	-1.1804	0	0.1984	-0.4497	-1.349	0.0397	0.0964	-0.2529	0.5781	0.5448	-9.4032	-2.2219	2.6686	1.3939	-4.6765	-2.0235	0.8729	-2.606	1.7641	4.0988	0.0964	-0.2108	-0.9443	1.5658	-4.1818	-5.1365	-0.6295	2.1461	2.6137	3.7097	-4.4101	-1.2044	-4.3842	-4.9809	-0.6745	0.4047	0.5059	-0.4761	-0.1984	-0.4336	0.142	0.1927	0.467	-0.119	-0.1984	-0.284	-0.4336	-0.2698	0	-0.3632	1.1109	0.2023	0.4497	0.0482	0.8993	0.1686	0.1619	-0.4336	1.4716	0.7971	-1.1414	-0.3854	0.0964	1.165
Q9Y385	Q9Y385	UBE2J1	6	12	5	5	Q9Y385	HUMAN	16	5499	5499.1	53.99	53.99	Ubiquitin-conjugating enzyme E2 J1	1.00396	0.249922	0.517641	-0.0733056	0.928747	0.972403	1.2526	-1.4009	-0.994	1.7023	-0.6745	1.4527	-0.1445	0.7757	-1.092	-1.349	1.3911	1.2141	-0.7869	0.7082	-0.8544	-0.7869	-0.8672	-1.1242	-0.0482	-0.4637	-0.6745	-0.8431	-0.5158	-1.2366	-1.2526	-1.136	-0.2248	0.781	-1.1242	-0.2108	1.9271	0.6035	-1.0342	0.7935	-1.7344	-1.4052	0.8431	-0.9198	0.1445	-1.7424	0.7783	0.3968	0.5846	-1.5738	-0.3571	NaN	NaN	NaN	NaN	NaN	NaN	NaN	NaN	NaN	NaN	NaN	NaN	NaN	NaN	1.1884	-1.2647	-1.8886	-1.6862	-1.1691	-2.698	-0.4946	-2.8819	-1.9392	-1.8548	-2.4385	-2.8425	-2.2162	-2.8017	-3.4338	-5.7107	-6.6887	1.9838	-5.3959	-5.9259	0.994	2.5053	1.4527	-6.8243	2.0235	2.8045	-3.4447	1.0792	3.9988	-4.7993	-6.7846	2.4619	-5.0212	3.0352	2.3045	2.6418	-7.6622	2.3125	2.3301	3.2498	-11.7258	-10.6634	-9.5874	4.2309
B3KTM8	B3KTM8	MORF4L1	5	8	4	4	B3KTM8|Q9UBU8|Q9UBU8-2|Q9UBU8-3|A0A0A0MT59|H0YLJ3|Q15014	HUMAN	12	5500	5500.1	53.98	53.98	Mortality factor 4-like protein 1	-0.614826	0.026855	0.174894	-0.196784	0.461591	0.743505	-1.0599	-0.7264	0	-1.1242	0.142	-1.0117	0.3613	-0.9443	0.1285	0.3372	-0.801	-0.6295	-0.281	-1.2141	-0.1349	0.5995	0.53	0	1.638	0.3372	0.1686	2.0235	0.1984	1.8548	1.638	1.562	0.1874	-0.9585	-0.2248	-1.349	NaN	NaN	NaN	NaN	NaN	NaN	NaN	NaN	NaN	NaN	NaN	NaN	NaN	NaN	NaN	1.349	-0.6464	1.3972	-0.7264	1.4283	0.5158	0.5572	1.259	1.7537	1.2044	0.7935	1.4716	3.113	1.2452	NaN	NaN	NaN	NaN	NaN	NaN	NaN	NaN	NaN	NaN	NaN	NaN	NaN	NaN	NaN	-0.4946	-0.3935	0.9522	0.2777	0.4336	-0.2485	-0.3854	0.3632	-0.0397	-0.9522	0.568	0.4336	0.978	0.2891	0.0778	1.0713	0.5733	-0.1124	1.638	1.0679	-0.7869	1.295	1.5417	-0.1226	0.9198	2.4904	1.9271	0.6745	-1.165
Q9ULM2	Q9ULM2	ZNF490	7	30	7	7	Q9ULM2	HUMAN	7.7	5501	5501.1	53.98	53.98	Zinc finger protein 490	-0.765921	0.0352238	0.197389	-0.554572	0.121225	0.431295	-2.3125	-1.4527	0.355	-2.0877	1.1715	-1.8678	1.9512	-0.9106	1.5417	-0.1927	-2.2343	-3.1926	-0.1686	-1.1466	1.1242	1.1242	0	-1.2928	0.819	1.2647	-0.281	2.0235	-2.6583	0.1686	0.4818	3.0885	0.1874	-1.491	0.4497	-1.7705	1.4935	-2.2365	-2.653	1.1109	0.4336	0.8431	0.2529	-1.4716	0.7708	-0.5059	-0.3632	1.5474	-2.2933	-1.6862	1.1506	0.7227	-1.9392	1.0117	-1.9975	1.1903	-1.9044	1.5249	2.2933	2.3382	0.9636	1.468	2.0848	1.6603	1.0377	-1.6059	-2.4029	0.978	0.3372	-2.0684	-0.4151	-1.9335	-0.5519	2.1921	-2.2483	-1.2971	-2.3125	-0.3854	-1.0377	-1.1037	2.2483	0.3372	0.9125	1.9441	-0.4336	1.491	0.5781	0.7783	0.9919	-2.5393	1.278	-1.5417	1.2141	0.53	-1.7381	2.3806	2.5293	-2.0984	1.7826	-0.0562	-1.7986	1.6188	1.4935	-0.4292	-0.7358	0.7264	-1.092	-1.3008	-1.349
Q5BJD5	Q5BJD5	TMEM41B	7	22	5	5	Q5BJD5|E9PJ42|Q5BJD5-2|Q5BJD5-3	HUMAN	13.7	5502	5502.1	53.92	53.92	Transmembrane protein 41B	-0.512699	0.28759	0.557524	0.025812	0.956706	0.983633	0.7066	-2.8536	1.349	-1.0278	1.42	-0.7523	0.6504	-0.1349	2.0877	2.168	0.6323	-3.3275	-4.8339	0.8094	1.9785	0.9368	1.8308	1.4052	-3.517	1.096	1.4614	1.63	0.7142	2.1921	0.1927	-1.42	1.0117	-1.917	-4.4217	0.2108	1.2526	0.142	0.7644	-1.1109	1.5899	1.2366	-1.7284	-2.9432	-1.5899	1.63	-1.9197	-2.1425	1.0342	1.8548	1.0713	1.8308	-1.2085	1.6862	0.3113	1.9044	1.1903	-0.6452	-2.9228	-2.1584	2.5053	1.9838	-1.6249	0.0519	-2.7498	-1.4453	-2.2343	1.349	1.0599	1.5738	2.0235	-2.4731	1.2263	-1.2225	-3.7659	1.2971	1.1081	1.1081	1.0377	2.4527	-2.653	1.7424	1.9441	-1.23	1.5417	-1.8105	2.6016	-2.0235	2.1425	0.4364	2.3075	0.5059	0.978	-2.698	0.8301	-1.4283	-1.1129	-0.8618	2.3607	2.1921	-1.4895	1.7267	2.8425	-3.7404	1.2877	2.0235	0.4175	1.2526	-2.698
A0A590UJA9	A0A590UJA9	TMUB1	3	5	3	3	A0A590UJA9|Q9BVT8	HUMAN	13.8	5503	5503.1	53.91	53.91	Transmembrane and ubiquitin-like domain-containing protein 1	0.552066	0.0362207	0.19978	0.126458	0.590523	0.820735	0.8672	1.6084	0.1065	1.0599	0.355	0.6745	0.4336	0.8768	-0.8351	-1.1563	0.1686	0.2698	0.1124	0.978	-0.5846	NaN	NaN	NaN	NaN	NaN	NaN	NaN	NaN	NaN	NaN	NaN	NaN	NaN	NaN	NaN	NaN	NaN	NaN	NaN	NaN	NaN	NaN	NaN	NaN	NaN	NaN	NaN	NaN	NaN	NaN	NaN	NaN	NaN	NaN	NaN	NaN	NaN	NaN	NaN	NaN	NaN	NaN	NaN	NaN	NaN	NaN	NaN	NaN	NaN	NaN	NaN	NaN	NaN	NaN	NaN	NaN	NaN	NaN	NaN	0	-0.4497	-0.119	0.0794	-0.0482	0.2485	-0.53	-0.0519	0.6745	0.4761	-0.994	-0.2409	-0.3372	0.819	1.5046	0.0397	0.5396	-0.2623	0.3854	0.7307	0.815	-0.2698	-1.4935	-0.3066	-0.4292	0.1557	0.1606	0.0964	0.7358
O60673	O60673	REV3L	7	22	9	9	O60673|O60673-2	HUMAN	2.9	5504	5504.1	53.9	53.9	DNA polymerase zeta catalytic subunit	-0.60951	0.536219	0.75679	1.39885	0.134424	0.451559	-0.0321	-0.2594	-1.0295	0.4818	-1.3135	0.2335	-0.1686	-0.371	-0.2248	-1.2044	-0.0843	-1.1691	-0.281	0.6408	-0.4047	1.1616	0.1445	-0.1124	1.638	0.3372	-0.3372	0.8993	-1.1109	-0.1686	0.2891	0.0355	-1.1616	-0.5325	-0.0749	-0.8853	2.6016	-0.426	0.9893	0.7142	2.0717	2.1359	0.7166	-0.4292	-0.4818	1.7424	0.467	0.9919	1.4389	1.5176	2.3012	NaN	NaN	NaN	NaN	NaN	NaN	NaN	NaN	NaN	NaN	NaN	NaN	NaN	NaN	0.6103	-0.6745	1.1804	0.2891	0.5396	-1.1414	0.4497	0.1226	-0.5902	1.1242	-0.7783	0.6263	-0.6745	1.6603	0.4905	-8.3637	1.6862	2.9757	-10.1174	7.8048	-10.6854	0.9636	-15.8246	0	1.8251	2.8755	-0.4336	3.3387	-13.008	1.6343	-4.285	-6.7449	1.9111	1.3972	1.5738	-5.0025	0.5666	2.8907	-12.4474	5.212	3.3206	0.9636	4.4805	-8.6457
Q8WVS4	Q8WVS4	WDR60	6	21	6	6	Q8WVS4	HUMAN	5.1	5505	5505.1	53.89	53.89	WD repeat-containing protein 60	-0.311842	0.167588	0.419952	0.000294506	0.998931	0.999597	-1.092	-2.1791	0.8875	-1.092	0	-1.0896	1.0599	-0.1686	0.9314	0.0964	-1.2225	-1.259	-0.6745	-1.2815	0.4497	0.8618	1.638	-0.2248	-0.2891	0.0843	0.9555	0.7307	-0.0397	-1.1804	1.5417	-0.8875	-2.3607	-1.562	-1.5738	0.548	-0.1927	-0.4615	-0.4946	-0.119	-1.2044	-0.2248	0.4216	-0.6745	0.1927	-0.281	-0.9858	0.2381	-1.7087	-1.1242	0.6348	-0.0482	-0.7307	-0.0964	-0.2854	0.3571	-0.8332	1.1144	0.1349	-1.1242	0.1927	0.6348	0.4292	-0.4151	0.5707	NaN	NaN	NaN	NaN	NaN	NaN	NaN	NaN	NaN	NaN	NaN	NaN	NaN	NaN	NaN	0.3597	0.7307	0.3968	0.119	0.3854	0.6745	1.1563	-0.2594	1.0316	-0.5158	0.355	-0.1927	0.3372	-0.2891	-0.3372	0.119	-0.1349	-0.712	0.9636	0.4497	-0.6745	0.4587	0.2891	0.5519	-0.4905	-0.5707	-0.3533	-0.5781	0.0613
Q7LBC6	Q7LBC6	KDM3B	2	5	5	5	Q7LBC6|Q7LBC6-2|Q7LBC6-3	HUMAN	2.7	5506	5506.1	53.88	53.88	Lysine-specific demethylase 3B	-0.179877	0.466793	0.705052	-0.315479	0.211979	0.54438	NaN	NaN	NaN	NaN	NaN	NaN	NaN	NaN	NaN	NaN	NaN	NaN	NaN	NaN	NaN	0.1874	-0.1927	0.1686	-0.4336	0.2529	-0.281	-1.0679	0.8332	0.2248	-0.5781	0.5325	0.5995	-0.142	0.2998	-0.5902	NaN	NaN	NaN	NaN	NaN	NaN	NaN	NaN	NaN	NaN	NaN	NaN	NaN	NaN	NaN	NaN	NaN	NaN	NaN	NaN	NaN	NaN	NaN	NaN	NaN	NaN	NaN	NaN	NaN	NaN	NaN	NaN	NaN	NaN	NaN	NaN	NaN	NaN	NaN	NaN	NaN	NaN	NaN	NaN	NaN	NaN	NaN	NaN	NaN	NaN	NaN	NaN	NaN	NaN	NaN	NaN	NaN	NaN	-0.1816	-0.0397	0.0337	-0.2998	0.53	-0.0562	0.3372	-0.054	-0.4818	-0.0613	-0.1226	-0.2075	-0.2891	0.1927	-1.165
Q9BRP1	Q9BRP1	PDCD2L	5	12	4	4	Q9BRP1	HUMAN	18.7	5507	5507.1	53.86	53.86	Programmed cell death protein 2-like	0.128848	0.473038	0.709597	0.297961	0.0807957	0.377877	-0.2891	0.7783	-0.6035	0.4818	-0.639	0.0519	-0.8672	0.2023	-0.3533	0.1927	1.2647	0.045	-0.6745	-0.2023	-0.3597	NaN	NaN	NaN	NaN	NaN	NaN	NaN	NaN	NaN	NaN	NaN	NaN	NaN	NaN	NaN	0.3372	0.3905	0.4946	0.3968	0.819	0.4497	-0.2951	0.184	-0.1445	0.281	0.8301	0.0397	0.4047	0.8431	-0.1587	NaN	NaN	NaN	NaN	NaN	NaN	NaN	NaN	NaN	NaN	NaN	NaN	NaN	NaN	0.2248	0.3794	0.3372	-0.0482	-0.0899	-0.0519	0	0.1226	0.4216	0.1686	0.5707	0.9636	0.6745	0.4151	-0.184	-0.4946	-0.1124	-2.2615	-0.9919	0.819	-0.284	-0.2409	-0.1038	0.0397	0.3571	-0.071	0.3613	0.1349	0.1445	0.0778	0.2777	-0.3035	0.8618	0.4818	1.5738	-0.2529	-0.1079	0.3372	1.2263	1.4103	0.1557	-0.0642	0.3854	0.4292
O75324	O75324	SNN	7	16	3	3	O75324	HUMAN	44.3	5508	5508.1	53.81	53.81	Stannin	-0.0768633	0.583342	0.785837	-0.0075964	0.956256	0.983633	0.2569	0.5188	0.4615	-0.0642	-0.0355	-0.3891	0.2168	-0.2023	-0.3212	0.1445	0.1686	0.5396	0.2248	-0.2698	0.3148	0.1124	0	0.281	-0.1445	-1.1804	-0.7307	-0.1124	0.3571	-0.6183	-0.9636	0.142	0.1124	-0.213	-0.5246	-0.3372	0.3372	1.3845	-0.1799	0.1984	1.3972	1.1804	0.2108	0.7971	0.4336	0.5059	0.2594	0.3968	0.9893	0.281	1.1506	1.349	-0.0281	1.0599	0.1038	0.2777	-1.0316	0.5865	0.7644	-0.045	0.9154	0.7538	0.5825	0.7783	0.0519	0.0321	0.6323	1.0455	0.5781	-0.0899	0.7264	0.1349	0.3066	-0.0843	-0.3372	0.0519	0.9154	0.9154	-0.1557	1.2263	0.2248	1.4052	0.7142	0.7538	0.0964	0.4615	0.2409	-0.2594	-0.119	0.5158	-0.142	-0.8431	0.0337	0.4336	0.5967	0.4364	-0.0337	-0.0375	0.6745	-0.3372	0.534	0.2158	-0.0482	0.4292	0.4292	-0.5188	0.0642	0.53	0.2453
P05090	P05090	APOD	5	13	4	4	P05090|F8WBT9	HUMAN	21.1	5509	5509.1	53.72	53.72	Apolipoprotein D	0.0548036	0.89658	0.958028	-0.179637	0.677541	0.864071	-1.3169	1.8159	1.846	-1.2526	-0.7455	0.7523	-0.0241	0.9443	-0.0642	-0.2409	-1.2647	-0.8993	0.1686	-1.956	-0.8993	2.0984	-2.2162	-1.5738	3.8542	-2.1499	2.5293	-2.2483	-0.6348	1.7986	0.3372	-0.213	2.8104	0.923	-0.8993	-0.8853	2.9389	0.639	1.7087	0.3571	0.0482	0.6745	0.8431	-1.6556	1.2044	-2.1921	1.7641	-0.6348	0.8094	-1.0679	1.587	0.2891	0.8712	-1.4935	-0.1557	-0.6348	-0.2381	0.4106	0.6745	0.7195	0.53	0.4364	-1.5636	1.4009	1.8678	-0.3854	0.5059	-1.6525	1.084	-0.4497	-1.349	-1.6188	0.5519	-2.1921	0.2248	-1.1933	-0.0964	0.819	-2.1791	0.9811	NaN	NaN	NaN	NaN	NaN	NaN	NaN	NaN	NaN	NaN	NaN	NaN	NaN	NaN	NaN	NaN	NaN	NaN	NaN	NaN	NaN	NaN	NaN	NaN	NaN	NaN	NaN	NaN	NaN
Q9ULD6	Q9ULD6	INTU	4	7	6	6	Q9ULD6|Q9ULD6-4|Q9ULD6-3|Q9ULD6-2	HUMAN	5.5	5510	5510.1	53.66	53.66	Protein inturned	0.410587	0.358894	0.618036	0.00566758	0.990191	0.996298	NaN	NaN	NaN	NaN	NaN	NaN	NaN	NaN	NaN	NaN	NaN	NaN	NaN	NaN	NaN	0.637	0.1445	1.2366	-0.1927	0	0	-0.1124	0.5158	1.7424	0.4336	1.5975	1.7237	0.3905	0.1499	1.0117	NaN	NaN	NaN	NaN	NaN	NaN	NaN	NaN	NaN	NaN	NaN	NaN	NaN	NaN	NaN	2.5534	-1.0117	-2.0235	-1.0377	0.3571	0.2777	-1.6716	1.1691	1.7537	-4.2878	-2.1028	-0.6438	0.2075	-4.2026	0.4818	-0.4637	0	1.0358	0.9443	3.113	0.1349	0.2453	1.4754	0.3935	0.1557	-0.3372	0.5781	-0.6226	-0.4292	NaN	NaN	NaN	NaN	NaN	NaN	NaN	NaN	NaN	NaN	NaN	NaN	NaN	NaN	0.5188	-0.5951	-1.4164	-0.0749	-1.2044	0	0.8431	-1.0522	-0.9636	-0.7971	0.7358	2.0235	0.9636	-0.2891	-0.7971
O95477	O95477	ABCA1	7	24	6	6	O95477	HUMAN	3.7	5511	5511.1	53.64	53.64	Phospholipid-transporting ATPase ABCA1	0.0729404	0.700014	0.856134	0.0805006	0.667256	0.858745	0.3854	1.2971	-0.3195	0.0964	-1.5975	0.4929	0.0241	0.5059	-0.0964	-0.53	0.4637	0.045	2.3607	0.3372	0	0.3372	0.3372	2.3607	2.3125	1.3068	1.0117	-0.4497	0.3968	1.2366	-0.0482	0.1065	-0.1874	0.284	0.6745	0.8853	0.5781	-1.278	0.045	0.3968	0.7227	0.0562	0.6745	0.8584	0.6745	0.3372	0.467	0.5158	-0.045	1.2366	-0.1587	0.0482	0.1967	-1.5899	-1.0377	0	0.3968	-1.4076	-1.349	0.3148	-0.3372	0.1587	-0.184	0.2594	-0.3113	0.9957	-0.7166	-0.7082	-0.9154	0.1349	-0.467	0.7644	-0.0613	-0.2951	0.5621	0.4151	-0.2409	-0.9636	-0.0519	0.3679	-0.3597	0.0562	-1.1109	-0.3571	0.3372	0.142	-0.1927	0.5188	-0.119	-0.4761	0.426	-0.0723	0	0.0964	-0.1297	-0.2381	-0.6745	0.712	0.3854	1.1804	-0.7588	-0.9982	-0.1445	0.1226	-0.3679	0.3113	-0.0642	-0.1927	0.2453
O96015	O96015	DNAL4	7	28	4	4	O96015|B0QXZ5	HUMAN	31.4	5512	5512.1	53.52	53.52	Dynein light chain 4, axonemal	0.307906	0.0730811	0.2762	0.113599	0.500751	0.766375	-0.3212	-0.2075	0	-0.0964	-0.071	-0.467	0.0482	-0.7419	0.4497	0.1927	-0.1686	0.2698	0.281	-0.2698	-0.1799	0	0.3372	-0.281	0.1927	-1.096	1.1242	0.7307	0.1587	0.8431	1.0599	0.355	0.5246	-1.349	0.5995	0.8853	-0.1927	-1.1715	-0.7644	0.2381	-0.4336	-0.281	-0.5902	-0.4292	0.1927	-0.7869	0	-0.0397	-0.4497	-0.3372	0.7142	-0.2409	-0.3653	-0.3372	-0.2594	0.7142	0.7935	-0.3519	0.045	-0.1799	-0.6745	-0.4364	-0.0307	-0.3632	0.0519	-0.5139	0.2951	-0.371	-0.1445	-0.2698	3.2687	-2.0684	-1.6556	-0.8853	-0.6745	0.467	-0.1927	-0.7708	0.1038	-0.0613	-0.8094	-0.5059	0.0794	-0.1587	0.1927	-0.4615	0.3854	0.5707	0	-0.4364	-0.071	-0.8913	0.4047	0.9636	-0.4929	-0.5158	-0.2361	0.1874	0.3854	1.2928	-0.5621	0.1889	-0.1927	0.5519	-0.4905	-0.2075	-0.4818	-0.0482	0.7971
F8W978	F8W978	CYP4F11	4	10	4	4	F8W978|Q9HBI6|A0A0A0MQR0|P78329|P78329-2|Q08477|Q08477-2|Q9HCS2	HUMAN	9.2	5513	5513.1	53.49	53.49	Cytochrome P450 4F11	-0.935472	0.0675068	0.266907	-0.580042	0.229553	0.563191	-2.8907	1.5046	0.5325	1.7665	-3.337	-0.2335	0.2168	3.9458	0.3533	-3.9506	0.8853	0.5846	4.2156	1.6188	2.653	-0.4871	0.1445	-1.7424	0	2.8666	-2.0235	0.9555	-1.587	1.63	-2.2162	1.065	1.3115	-0.426	-0.1499	-1.1382	NaN	NaN	NaN	NaN	NaN	NaN	NaN	NaN	NaN	NaN	NaN	NaN	NaN	NaN	NaN	NaN	NaN	NaN	NaN	NaN	NaN	NaN	NaN	NaN	NaN	NaN	NaN	NaN	NaN	1.1242	1.8127	-0.0337	-0.1927	-0.2248	0.9858	1.3939	-1.6556	1.2647	0.7307	0.5188	-1.2526	1.9753	-0.6745	1.2877	NaN	NaN	NaN	NaN	NaN	NaN	NaN	NaN	NaN	NaN	NaN	NaN	NaN	NaN	-1.6084	0.2777	1.2815	-0.5995	0.2409	0.1686	0.0562	-0.9713	0.7708	2.2687	1.7782	4.5658	1.4453	1.638	0.9811
Q96CD0	Q96CD0	FBXL8	6	9	4	4	Q96CD0	HUMAN	14.4	5514	5514.1	53.48	53.48	F-box/LRR-repeat protein 8	0.342211	0.238976	0.504518	0.625201	0.031318	0.24563	1.1563	1.7122	0.923	0.803	0.1065	1.1155	0.0964	2.0572	0.4175	1.5417	1.8127	1.9785	0.3935	1.5513	-0.7644	-1.0867	-1.1081	0.5621	-1.4453	-0.2951	-0.281	-1.1242	1.9838	-0.0562	-0.0482	-0.9585	1.0117	0.71	-0.8993	1.3911	NaN	NaN	NaN	NaN	NaN	NaN	NaN	NaN	NaN	NaN	NaN	NaN	NaN	NaN	NaN	0.0482	0.1967	0	1.5565	0.2381	1.1109	-0.3519	0.4946	-1.0342	-0.0482	0.119	-0.6438	1.1933	0.5188	0.6745	1.1804	-0.5059	0.3132	1.3939	0.2594	1.1691	0.184	1.096	0.1686	1.7122	1.0117	1.9271	0.3632	1.1037	-1.8436	-0.5621	-1.3887	-3.6105	1.2526	-0.994	0	-1.1933	-0.4761	1.1903	-0.7455	1.3731	-0.7082	2.168	0.7264	-1.1109	-0.9106	1.0492	-0.819	-0.6183	1.096	0.027	-0.3372	3.6177	-0.4292	-0.1038	0.3854	1.9753	1.0424
Q5SYB0	Q5SYB0	FRMPD1	6	10	5	5	Q5SYB0|Q5SYB0-2|Q5SYB0-3	HUMAN	2.7	5515	5515.1	53.46	53.46	FERM and PDZ domain-containing protein 1	0.0344639	0.881138	0.949897	-0.312445	0.153082	0.477276	0.0642	-0.3113	0.142	-1.5417	1.2425	0.8301	-0.6504	1.6188	-0.7708	-0.5781	0.3794	0.7195	-0.7307	-0.2361	0.2248	1.3865	1.1081	0.281	-0.4336	1.4333	1.5738	0.1124	-0.8332	-0.6745	-0.1927	0.213	-1.8736	-1.065	0.2248	0	-0.3372	-0.3905	0	0.0794	-0.5781	-0.5059	0.0422	0	2.1198	-0.8431	0.1557	-0.2381	-0.5396	-0.7307	0	NaN	NaN	NaN	NaN	NaN	NaN	NaN	NaN	NaN	NaN	NaN	NaN	NaN	NaN	-0.4818	-0.7588	0.1686	0.0964	-0.5846	0.3632	-0.045	-1.2877	0.7166	0.7307	-0.6226	-0.4818	-0.1445	-0.467	-2.4527	0.1799	-0.3935	0.119	0.9125	-0.1927	0.1775	1.5899	0.1557	-0.3968	0.0794	0.284	-1.1563	0.5396	-2.6498	0.0259	0.3174	-0.1349	0.1499	0.2409	-0.1124	-0.1124	-0.4317	0.1927	0.3679	1.4716	0.1557	0.1606	1.0599	1.6556
A0A1W2PR36	A0A1W2PR36	GAMT	6	10	4	4	A0A1W2PR36|Q14353|Q14353-2	HUMAN	26.7	5516	5516.1	53.45	53.45	Guanidinoacetate N-methyltransferase	0.444814	0.501391	0.729373	-0.00471024	0.994252	0.997684	1.5096	-0.9339	-0.7455	0.9636	-0.426	2.2051	-0.4577	0.2361	0	-0.4336	1.4333	0.8544	-0.8431	1.1804	-0.7644	-1.1991	-2.0717	-0.3935	-1.6862	-2.2343	-0.3372	-2.4169	-0.0397	-1.2366	-2.3125	-1.491	-0.7494	1.1715	-1.7986	0.548	NaN	NaN	NaN	NaN	NaN	NaN	NaN	NaN	NaN	NaN	NaN	NaN	NaN	NaN	NaN	-2.168	3.5411	-3.2761	3.7616	-3.3725	1.1506	-1.6422	-3.2376	-2.8329	-2.7461	-3.2931	-2.3914	-1.5046	-2.3348	1.6059	3.0774	-5.0924	-3.7097	2.653	-4.6696	1.5288	-5.7638	-4.9744	-0.5059	-1.9197	0.4818	-1.8308	0.5707	-3.4951	-3.7322	-4.9463	-2.7773	-5.1975	-2.6016	-3.621	0.4336	-4.8771	-4.285	3.1741	-3.7274	3.517	-3.5074	-2.1198	5.9666	-3.0154	-3.2713	3.4849	-4.8178	-3.3725	3.7659	-3.1027	-4.7696	-1.0424	-3.6177	-2.4385	3.4367	-0.3854	-1.1037
Q9NZE8	Q9NZE8	MRPL35	5	11	6	6	Q9NZE8|D3YTC1|Q9NZE8-2|S4R348	HUMAN	30.3	5517	5517.1	53.45	53.45	39S ribosomal protein L35, mitochondrial	-0.141612	0.619677	0.807772	-0.0193055	0.946571	0.980756	NaN	NaN	NaN	NaN	NaN	NaN	NaN	NaN	NaN	NaN	NaN	NaN	NaN	NaN	NaN	0.5246	0.53	1.4052	-0.53	-0.2529	0.1686	0.7307	-1.6267	-0.5621	0.819	-0.5325	-0.0749	-0.3195	-2.1734	-0.1686	NaN	NaN	NaN	NaN	NaN	NaN	NaN	NaN	NaN	NaN	NaN	NaN	NaN	NaN	NaN	-1.3972	1.5457	-0.7227	0.2335	-1.23	0.1587	0.5865	-0.6745	0.1349	-1.3008	-0.6348	0.0613	-1.1414	-0.3632	1.1884	0.8853	-1.2815	-0.9154	-0.2248	-1.1933	1.259	-0.8584	-0.5059	0.7869	-0.3632	-0.8672	-1.349	-0.5188	-0.7358	-1.0792	-1.6862	-0.2381	-0.3571	-0.5781	-0.497	0	0.1557	0.7142	-0.0794	-0.9585	-0.9395	0.2361	-1.0117	NaN	NaN	NaN	NaN	NaN	NaN	NaN	NaN	NaN	NaN	NaN	NaN	NaN	NaN	NaN
A0A0C4DGJ8	A0A0C4DGJ8	ETFRF1	6	16	5	5	A0A0C4DGJ8|Q6IPR1|Q0VCR0	HUMAN	46.5	5518	5518.1	53.42	53.42	Electron transfer flavoprotein regulatory factor 1	0.293359	0.429131	0.674134	0.310242	0.398195	0.700302	-0.6103	0.1038	-1.988	-0.2569	-0.8165	0.882	-0.3613	0.4721	-1.5417	-2.4089	0.6323	0.1799	0.7307	-0.2023	-1.3939	-1.986	-2.0235	-0.4497	1.1563	0.1686	-2.4731	-2.4731	-2.0235	-0.6745	-1.1081	1.704	-0.8244	0.8165	-1.1991	-0.3794	NaN	NaN	NaN	NaN	NaN	NaN	NaN	NaN	NaN	NaN	NaN	NaN	NaN	NaN	NaN	-1.0117	2.2202	-1.2044	-0.467	0.7142	1.2696	-1.1437	-0.0899	1.1242	-2.8907	-2.2219	0.1533	0.6745	2.1791	0.7708	1.4754	-2.9003	-2.3848	-0.7195	-0.9339	2.1584	-1.9622	0.4216	0.5059	0.467	-1.1081	-1.9271	0.7783	-0.9811	-0.4946	-0.5059	-2.5789	0.0397	-1.4935	0.8875	-1.3972	-0.1557	-1.9044	-0.2777	-1.4555	0.3132	0.9443	4.2878	-0.2335	-0.6745	-0.0674	1.0492	-1.0117	-1.7986	1.0117	-2.3202	-1.5899	-0.6132	-0.7971	-0.3113	1.0278	1.4453	2.5753
O15155	O15155	BET1	6	18	4	4	O15155|A0A3B3IU16|C9JTT8|O15155-2|Q68DU7	HUMAN	37.2	5519	5519.1	53.41	53.41	BET1 homolog	-0.079071	0.620705	0.808468	0.0990456	0.511267	0.772898	0.5139	0.5188	-0.2485	0.1606	-0.355	0.467	0.4095	0.978	-0.2248	0.4818	0.8853	0.5396	0.2248	-0.2698	-0.1799	-0.3372	-0.1445	0.3935	-0.3372	0.2951	0.3935	0.4497	0.2381	2.1359	0.53	1.136	-0.3747	-0.71	0	1.2225	0.0482	0	0.3148	0.2381	-0.6263	0.7307	-0.5059	-1.0424	0.9636	0.281	0.9858	-0.3571	0.3148	0.9555	0.3174	NaN	NaN	NaN	NaN	NaN	NaN	NaN	NaN	NaN	NaN	NaN	NaN	NaN	NaN	-0.0642	-0.7166	-0.1349	0.2409	-0.0899	-0.3113	-0.4047	0.184	-0.0422	-0.8993	-0.2594	-0.6263	1.6862	0.5188	0.5519	0.2698	0.3372	0.3968	0.3571	-0.1927	0.568	-0.3372	-0.6745	-0.1587	-0.3968	0.6745	0.3372	0.3372	1.0599	0.5188	0.4761	0.7757	0.2248	-0.53	0.6183	0.4216	-0.3238	-0.2409	0.1226	0.7971	-0.2075	0.1927	0.2409	0.6132
Q9Y6H1	Q9Y6H1	CHCHD2	6	15	5	5	Q9Y6H1|Q5T1J5	HUMAN	34.4	5520	5520.1	53.41	53.41	Coiled-coil-helix-coiled-coil-helix domain-containing protein 2	-0.291754	0.115061	0.345842	0.0116013	0.94955	0.981223	-1.1242	-1.2971	0.6745	-0.6424	-0.5325	-0.6485	0.4818	-1.7874	0.2248	0.6745	-1.0117	-0.3148	-0.4497	-1.3827	0.4047	NaN	NaN	NaN	NaN	NaN	NaN	NaN	NaN	NaN	NaN	NaN	NaN	NaN	NaN	NaN	-0.2891	-1.207	-0.3148	-0.3174	-1.4935	0	0.2951	0.2453	-0.4818	-0.281	-0.6226	-0.3968	-1.1691	-0.0562	0.1984	-0.2891	-0.1967	0.4336	-0.2335	-0.119	0.2777	0.1466	0.6295	-0.6295	-0.2409	0.4761	-0.3679	0.2594	0.2075	-0.7387	-0.4216	0.2698	0.2409	0.045	-0.0519	0.7644	1.0424	0.8431	-0.1686	-0.6745	-0.1927	-0.6745	-0.2594	0.2453	-0.6745	-0.3935	0.3571	-0.5158	-0.2409	0.142	1.1563	-0.0519	0.0397	-0.3174	0.852	-1.4935	0.5059	-0.4818	-1.0896	-0.1984	-0.6408	0.5995	-0.3854	-0.4497	0.3372	0.3238	0.2409	-0.8584	-2.1461	-0.5707	-1.1884	1.3008	-1.5329
Q8NHG7	Q8NHG7	SVIP	7	39	3	3	Q8NHG7	HUMAN	41.5	5521	5521.1	53.4	53.4	Small VCP/p97-interacting protein	-0.352151	0.32387	0.590981	0.0428873	0.903076	0.963817	0.6424	1.5565	1.136	-2.0556	2.201	-0.0519	-0.0241	-0.5059	1.1242	-0.3372	1.2225	-2.3382	-1.6862	-0.3035	2.0684	3.26	2.3607	0.5059	1.3008	0.3794	1.5738	2.3607	1.9441	2.5855	1.2526	-0.1065	-0.8993	-0.781	-2.0235	-0.3794	0.6745	-1.1715	1.7087	-1.7061	0.6745	1.349	-0.2951	-1.8395	-1.5417	0.8993	-0.8301	-1.6267	0.9893	2.698	0.1984	3.1316	-1.7705	2.2162	0.4151	1.349	-0.2381	-0.1173	-0.4047	-0.6295	2.6016	1.6664	-0.7051	-0.7783	-1.2452	-0.8993	-1.1804	1.9223	1.0358	-0.2248	0.6226	-2.2933	2.0848	-0.9696	-2.1921	-0.5707	-0.4336	1.3972	0.3632	1.4103	0.1349	0.6745	1.7457	-0.5555	-0.1445	0.6745	1.3008	-0.882	1.6267	-0.5555	0.9585	-0.4336	0.371	-1.2044	0.2335	-0.4364	-1.1466	-0.4871	2.5534	0.281	-1.4614	1.4569	2.0717	-2.4527	1.2877	0.3113	-0.3533	0.3372	-2.2074
A0A0A0MQX7	A0A0A0MQX7	SPOCK1	5	10	5	5	A0A0A0MQX7|Q08629	HUMAN	11.1	5522	5522.1	53.38	53.38	Testican-1	-0.012054	0.970441	0.989021	-0.201144	0.527773	0.784089	-0.7387	3.0612	1.8815	-1.4132	-0.0355	-0.1038	0.1686	1.4164	0.6424	-0.0482	0.7588	0.9443	0.7869	0.8768	1.304	0.7869	2.0717	0	1.0599	0.2529	0	-0.1686	-0.7142	0.281	1.7826	0.284	-0.637	0.142	1.274	-0.2951	NaN	NaN	NaN	NaN	NaN	NaN	NaN	NaN	NaN	NaN	NaN	NaN	NaN	NaN	NaN	0.1445	0.6745	0.2891	0.5967	0	-0.0794	0.7918	0.8094	0.8544	0.3372	0.3571	0.9504	0.882	0.6745	NaN	NaN	NaN	NaN	NaN	NaN	NaN	NaN	NaN	NaN	NaN	NaN	NaN	NaN	NaN	0.2698	-0.7307	-0.9125	0.5951	-0.6263	0.426	0.1445	-0.2594	-0.1587	-0.8332	-0.1775	-0.1686	-0.5396	-0.9154	-0.882	-0.4364	-0.6745	-1.7986	-1.6862	-2.698	-1.5176	-0.8094	-0.819	-2.6366	-3.0659	-0.9339	-0.2569	1.8308	0.2453
Q96CN5	Q96CN5	LRRC45	5	11	6	6	Q96CN5	HUMAN	12	5523	5523.1	53.35	53.35	Leucine-rich repeat-containing protein 45	0.153971	0.61209	0.803459	0.00104572	0.997012	0.9989	0.5139	0.5707	-1.207	-0.1927	1.1715	-0.9599	0.53	-0.5059	-0.8351	0.9636	-1.1382	-1.0342	-1.9111	-0.8094	0.5396	-1.349	0.1445	1.0117	-1.0599	0.7166	1.0679	0.5621	0.6745	-0.9555	0.9154	0.6035	-1.1616	-0.568	-0.4497	1.349	1.4935	-0.213	0.7644	-0.119	-0.1927	0.3935	0.3794	1.5943	0.4336	0.1124	-0.1557	-0.2381	0	-1.0117	0.6348	NaN	NaN	NaN	NaN	NaN	NaN	NaN	NaN	NaN	NaN	NaN	NaN	NaN	NaN	NaN	NaN	NaN	NaN	NaN	NaN	NaN	NaN	NaN	NaN	NaN	NaN	NaN	NaN	NaN	2.0235	0.1124	0.8729	0.3571	-1.5417	2.1655	0.9636	0.3113	-0.1587	-0.7142	0.355	-2.0717	1.0792	-0.7227	-0.3372	1.6267	1.3153	0.8993	1.4935	0.7307	-0.5902	0.3507	1.1081	1.5943	2.2074	0.1557	0.3854	1.3972	0.6745
Q9Y2V2	Q9Y2V2	CARHSP1	7	18	4	4	Q9Y2V2|I3L3X8	HUMAN	27.8	5524	5524.1	53.35	53.35	Calcium-regulated heat-stable protein 1	0.292732	0.443208	0.685303	0.0567751	0.880304	0.957047	1.9592	-1.4009	-1.491	1.349	-1.8105	2.7758	-0.7468	2.5293	-2.3125	-1.3972	0.548	-1.3939	-3.4849	2.1246	-1.259	-2.4731	-2.2162	-0.6183	-1.0117	-1.5598	-2.0235	-1.7986	-0.8729	-0.8431	-1.0599	-0.8165	-0.3747	1.4555	-1.4989	0.6745	-1.8308	0.923	-1.7537	-1.0316	-0.6745	0.1686	-1.5176	-0.3679	-1.6862	0.5621	-1.6084	-1.587	-0.2698	-1.1242	-1.6664	-0.2891	3.0071	-0.2409	3.1909	-3.8882	1.7854	-1.9355	-2.2483	-1.9335	0.4336	-1.1903	-2.422	0.9858	-2.1791	1.895	1.1804	-2.3944	-1.8548	0.8993	-3.0612	0.8544	-1.8395	-2.2764	-0.1686	-1.349	1.2044	1.7826	-0.3113	-1.0424	-2.698	-1.4052	-1.3093	-0.3571	-1.7826	-2.059	-2.2162	-3.4762	-1.8251	1.9838	-2.0945	1.7826	-1.0792	-0.6263	2.6201	-0.9919	-1.7537	2.4731	-2.8907	-1.63	2.4169	-1.6997	-2.2162	-2.2687	-1.2877	-0.882	1.2205	0.53	-1.8395
A0A2R8Y4Z8	A0A2R8Y4Z8	CCDC9	5	24	8	8	A0A2R8Y4Z8|Q9Y3X0	HUMAN	10.7	5525	5525.1	53.31	53.31	Coiled-coil domain-containing protein 9	0.0687151	0.738771	0.875574	0.248742	0.224461	0.558884	NaN	NaN	NaN	NaN	NaN	NaN	NaN	NaN	NaN	NaN	NaN	NaN	NaN	NaN	NaN	-0.4122	0.0964	0.0562	1.1081	-0.2951	0.2248	0.3372	-1.1506	-0.7307	0.1927	0.213	0.637	-0.2485	-0.1499	0.0843	-0.9154	-0.497	-0.4946	-0.5555	-1.0599	0.1124	-0.9274	-1.4103	-0.9636	-0.5059	-1.0896	-0.5158	-0.8993	-0.6183	-0.1984	0.819	-0.1124	0.2409	0.3891	1.0713	-0.0794	-0.2639	0.3148	0.7195	0.7227	0.119	0.1533	0.2594	-0.8301	NaN	NaN	NaN	NaN	NaN	NaN	NaN	NaN	NaN	NaN	NaN	NaN	NaN	NaN	NaN	-0.8993	-0.9555	-1.5077	-0.5158	1.5899	-0.9585	-1.5417	0.4151	0.1587	0.119	-0.355	0.3132	0.0674	0.4818	0.6485	-0.9919	-0.8768	-0.4122	-0.4336	0.1124	0.3091	-0.5936	0	-0.7971	0.6132	0.467	0.7708	0.6745	0.7971
Q9NZJ6	Q9NZJ6	COQ3	7	20	4	4	Q9NZJ6	HUMAN	10.5	5526	5526.1	53.31	53.31	Ubiquinone biosynthesis O-methyltransferase, mitochondrial	0.0605309	0.821468	0.9199	-0.150443	0.570931	0.809332	0.803	-0.5188	-0.4615	1.7023	-0.3195	3.4243	0.5059	0.1686	-0.6103	-1.2526	0.2108	0.1799	-0.5059	1.1466	-1.1691	-2.0984	-1.1081	-2.0235	-1.1563	-1.6441	-1.8548	-0.2248	-0.4761	-1.4614	0.2409	0.3195	-0.4871	0.0355	-1.7986	-1.2225	-0.9636	0.7455	0.0899	-0.0794	-0.3854	0.7869	0.0422	0.184	1.7344	0.281	-1.4009	-0.3174	0.045	-0.3935	-0.9919	-1.5899	2.3045	-0.3372	1.7122	-0.6745	0.3174	0.3226	-0.3597	0.4047	-0.2409	-0.7538	-1.0731	-0.6745	-0.6745	2.0556	1.096	-2.0909	-0.7468	-0.5396	-1.9716	0.4946	-1.7782	-1.096	1.4052	0.467	-0.7227	-0.0964	0.1557	-2.5753	-0.0899	-0.4497	-0.0794	-0.2381	-0.3854	-0.994	-0.3854	0.7264	-1.23	1.5077	-0.781	1.1563	-0.1349	1.9753	1.6862	0.9125	0	1.1616	-0.7227	-1.2928	0.9555	-0.7554	-1.1563	-1.9622	-0.9811	-0.5707	0.1606	0.7227	0.0613
Q99946	Q99946	PRRT1	7	36	3	3	Q99946|Q99946-2	HUMAN	12	5527	5527.1	53.29	53.29	Proline-rich transmembrane protein 1	-0.340547	0.0446393	0.216833	0.0609152	0.713771	0.881654	-0.6103	-1.2971	0.71	0.6103	1.349	-0.5188	0.0723	-1.6862	-0.803	-0.0482	-0.4216	1.304	-0.3935	-0.6745	0.6745	0.4871	0.1445	0.7869	0.4818	-0.1686	-1.1242	-0.3372	0.8332	-1.4052	-0.53	-0.1775	-2.3232	0.142	-2.0984	-0.2529	0.4818	-0.1775	0.1349	-0.2381	-1.5899	0.281	1.2647	0.7971	0.819	0.4497	0.5188	0.3174	-0.3597	0.1686	0.3174	-0.2409	-0.2529	0.5781	-0.3113	-0.4761	-0.9919	0.4399	-0.6295	-0.045	0.7227	0.119	1.1344	1.0377	0.6745	-0.2891	0.548	0.0674	0.9636	-0.1349	0.882	-0.3148	1.0424	0.2951	0.3935	-1.0377	-0.3372	-1.1081	-0.8301	-0.8584	0.3148	0.1686	0.5951	0.1984	-0.2409	0.2485	1.1081	0.4151	-0.0397	0.2381	0.142	-1.2526	-0.371	-0.53	-1.0117	0.1587	0.0674	0.7869	-0.0964	0.6183	0.2529	0.5936	0.4818	0.3066	-0.5519	-1.1933	-0.7387	0.6263	-0.7971
Q03169	Q03169	TNFAIP2	5	10	4	4	Q03169	HUMAN	7.1	5528	5528.1	53.2	53.2	Tumor necrosis factor alpha-induced protein 2	0.819008	0.0833307	0.294051	0.48291	0.298392	0.625929	NaN	NaN	NaN	NaN	NaN	NaN	NaN	NaN	NaN	NaN	NaN	NaN	NaN	NaN	NaN	1.8736	-0.1445	1.7424	2.987	1.6019	3.5411	1.8548	0.7935	4.4404	3.0834	1.5975	3.7846	1.136	5.8456	1.349	0.0964	-1.349	2.7429	0.9522	1.5899	2.5293	-0.0843	0.184	3.7579	4.1594	1.2971	2.6186	0.8993	3.2038	0.3571	2.9389	1.6019	0.5781	1.2193	-1.0316	0.7935	0.9384	-0.8544	2.653	0.3372	0.8332	0.8891	3.6838	-1.6603	NaN	NaN	NaN	NaN	NaN	NaN	NaN	NaN	NaN	NaN	NaN	NaN	NaN	NaN	NaN	-1.349	0.5621	1.7457	-0.7142	-0.1927	-0.5325	-1.2526	2.3348	-0.3571	1.8251	-0.8165	0.6022	-0.8094	1.5417	0.5967	0.5555	-0.7082	1.6113	2.987	2.0797	1.9954	-1.7267	1.9271	-2.0235	1.4716	2.5423	1.6059	-1.0599	1.349
Q9GZU8	Q9GZU8	PSME3IP1	3	6	5	5	Q9GZU8|H3BU93|Q6P4H7	HUMAN	16.5	5529	5529.1	53.2	53.2	PSME3-interacting protein	0.231841	0.508575	0.73508	-0.481092	0.15804	0.485107	NaN	NaN	NaN	NaN	NaN	NaN	NaN	NaN	NaN	NaN	NaN	NaN	NaN	NaN	NaN	NaN	NaN	NaN	NaN	NaN	NaN	NaN	NaN	NaN	NaN	NaN	NaN	NaN	NaN	NaN	-0.7227	0.8875	0.4497	-0.8332	-0.819	-0.4497	0.2529	0.4292	0.53	-0.0562	0.0519	-0.1587	-0.5846	-0.3372	-0.6745	NaN	NaN	NaN	NaN	NaN	NaN	NaN	NaN	NaN	NaN	NaN	NaN	NaN	NaN	0.2569	0.4216	0	-0.4818	-0.2248	-0.3113	-0.2698	0	-0.4216	0.5059	-0.0519	-0.0482	-0.6745	-0.2075	-0.5519	0.8544	1.63	3.6105	0.9522	-0.819	1.5265	1.4935	1.0896	0.119	0.3571	1.988	-0.4095	0.0674	-1.2044	NaN	NaN	NaN	NaN	NaN	NaN	NaN	NaN	NaN	NaN	NaN	NaN	NaN	NaN	NaN
Q9UF56	Q9UF56	FBXL17	6	7	4	4	Q9UF56|H7C835|Q9UF56-2|Q9UF56-3	HUMAN	5.9	5530	5530.1	53.19	53.19	F-box/LRR-repeat protein 17	-0.0333749	0.92364	0.970005	0.230278	0.507987	0.771543	1.638	-0.6226	-0.5325	1.7665	-0.4615	1.0117	-0.6263	0.9443	-0.7708	-1.3008	1.3068	0.8544	0.1124	1.5176	-1.349	NaN	NaN	NaN	NaN	NaN	NaN	NaN	NaN	NaN	NaN	NaN	NaN	NaN	NaN	NaN	-0.3854	0.497	0.6295	-0.0397	0.53	0.0562	0.0422	-0.2453	1.0599	1.63	0.467	0.1587	0	1.0117	0.119	-0.3372	0.281	0.4818	0.5188	-0.3571	0.4364	0.0293	-0.4047	0.4946	0.0964	0.2777	0.0613	0.1038	-0.2594	0	-0.0422	0.7082	0.1686	-0.1349	0.6226	-0.1349	0.3679	0.1265	0.5059	0.6226	0.8672	0.5781	1.9716	1.4716	-2.7429	-2.1921	-3.055	-2.698	-0.53	-2.982	-3.2279	-3.2687	-2.6186	3.2138	-2.343	1.5658	-2.2933	0.5781	-1.1674	1.6664	1.0455	-0.3372	1.3008	-0.6183	-1.7143	1.1331	0.0482	-0.4292	0.4905	-0.3113	-2.3447	-0.53	-1.165
E9PHZ3	E9PHZ3	FXYD6	7	13	3	2	E9PHZ3|A0A087WZ82|E9PJ02|J3QKN1|Q9H0Q3-2	HUMAN	39.6	5531	5531.1	37.56	15.42	FXYD domain-containing ion transport regulator	-0.109778	0.673723	0.841779	-0.153559	0.551688	0.798422	0.5781	1.1933	0.1065	0.4818	0.71	-0.4151	-0.4095	-1.4839	0.1606	-2.2644	-0.0422	1.7986	1.6862	-1.2141	-0.1799	-0.2248	-0.8672	-0.5059	2.9389	-2.698	-0.5059	-0.5059	1.3093	0.3372	-0.5781	-0.426	-0.1499	1.9525	0.2998	-2.0656	0.6263	-1.633	0.8993	-0.7142	-0.53	0.281	1.5598	-0.184	0.53	-0.4497	0.7783	0.6745	0.5396	1.1242	-0.4761	-1.4453	-0.3372	-1.349	0.5707	0	-0.0397	0.088	0.1799	-0.6745	0.2409	-0.2381	-0.3986	-0.882	-0.1557	1.1884	2.3186	-0.4384	0.9395	0.2248	0	0.2698	-0.184	-0.9696	-0.7869	-0.5188	-0.9636	0.3372	-0.1557	-0.7971	0.0899	-2.9228	0.8729	0.9919	-1.1081	-0.4615	-0.0482	0.5707	-0.2381	0.6348	-1.8815	-0.8431	-1.6188	2.0717	1.0117	0.6745	0.6408	-1.1616	0.53	-1.2366	0.0843	-0.6205	0.0964	-1.165	-0.9811	0.6745	-0.9636	0.0964	1.165
Q9H0Q3	Q9H0Q3	FXYD6	7	35	2	1	Q9H0Q3	HUMAN	36.8	5531	5531.2	53.16	31.02	FXYD domain-containing ion transport regulator 6	-0.214904	0.32824	0.594852	-0.151096	0.486525	0.758672	0.6103	1.5046	0.6745	0.2569	0.497	-0.2854	0.0723	-0.8094	-0.1927	-0.1927	0.2529	1.0792	0.8431	-0.6745	0.2698	0.5995	-0.4336	-0.3935	2.1198	-1.8127	-0.6183	0.8431	-0.0397	-0.3935	-0.9154	-0.3195	-1.274	1.633	0.5246	-1.897	-0.6263	-0.923	0.045	0.1587	-1.7344	-0.2248	1.096	0	1.3008	-0.4497	0.1557	0.119	0.6295	-0.5059	0	0	0.5902	-0.3854	0.1557	-0.5555	-0.2777	0.7625	0.9443	-0.2248	-0.1927	0.0794	-0.184	-0.6745	0.8301	0.3854	1.096	-0.1686	1.0358	-0.1799	-1.8678	0.2698	0.3066	-1.1382	0.7307	-0.6226	0.0482	-0.1927	-0.6226	-1.1037	-0.4047	-2.5855	0.3571	0.7142	-1.5417	0.0355	-0.6263	-0.2594	-0.5555	0	-1.3845	-1.614	-1.7537	0.1445	-0.2854	1.23	1.0792	-0.7494	0.2891	-1.0679	0.4778	-0.3507	0.3854	-1.1037	-1.7169	-0.6226	-1.2526	0.7227	1.0424
P16519	P16519	PCSK2	7	13	5	5	P16519|P16519-3|P16519-2	HUMAN	9.5	5532	5532.1	53.1	53.1	Neuroendocrine convertase 2	-0.178868	0.350072	0.611624	-0.272769	0.15087	0.473395	-1.9271	-1.2971	-0.1065	0.1285	0.1065	-1.9197	-0.265	-1.3827	-0.0321	0.2891	-1.3068	0.5846	0.0562	-0.6408	1.1242	1.0492	0.1445	-0.4497	-0.3854	-0.3794	0.4497	-0.3372	0.119	-0.5621	-0.9154	0.497	-0.2623	-1.8815	-0.3747	-1.3911	0.5781	0.4615	0.1349	-0.1587	0.819	1.7986	0.3372	0.7358	0.7227	1.1804	-0.0519	0	0.2248	0.8993	0.3968	-0.9154	-1.2366	1.1563	-1.79	-0.2381	-1.349	-0.7625	-1.1242	-0.8094	1.0599	-0.0397	-0.0307	-0.0519	0.2075	-0.3854	0.5902	0.2023	0.2891	-0.7644	-0.2594	0.0899	-0.8584	0.0422	-0.7307	-0.467	-0.3854	0.2409	-1.1414	-0.1226	0.4497	0.7307	1.8648	0.1984	-0.819	0.284	0.6745	0.3113	-0.119	-0.0397	-0.1775	0.819	-0.607	1.6862	-0.1557	-0.119	0.7419	-0.2248	-0.0964	0.1124	0.2529	-0.0809	0.4336	1.5943	-0.1226	0.3632	0.1606	0.4336	0.6745
Q86T29	Q86T29	ZNF605	7	40	7	7	Q86T29|Q86T29-2|O75820|O75820-2|O75820-3|O75820-4|Q9BRR0|Q9BRR0-2|Q96NJ6|Q86UQ0|Q86UQ0-2	HUMAN	9.3	5533	5533.1	53.1	53.1	Zinc finger protein 605	-0.686884	0.0338974	0.194354	-0.620707	0.0521602	0.313031	-1.7986	0.0519	-0.142	-1.2847	-0.3195	-1.0636	1.2526	-0.9106	-0.4497	-1.3008	-0.2951	-1.349	1.1242	-1.1466	0.3148	0.7869	0.7708	-1.349	0.819	1.349	-0.3372	2.1359	-2.3409	-0.1124	-0.1927	2.272	0.1874	-1.42	0.5246	-1.9813	0.8672	-1.5265	-2.4282	1.0316	0.53	0.5621	0.0843	-1.1037	-0.4336	-0.9555	-0.0519	1.6267	-2.2483	0.2248	0.3968	-0.53	-2.7823	1.8789	-1.9197	0.3571	-2.1028	1.7302	2.2933	1.8886	0.1927	1.1506	1.2877	0.9858	0.467	-1.6059	-2.698	1.956	0.265	-1.7537	-0.6226	-1.304	-0.4905	2.7823	-2.5293	-1.1933	-2.698	0.3372	-0.9858	-0.184	2.0684	-0.5059	0.6348	1.1506	-0.4818	1.5265	0.1927	0.7264	0.7142	-1.0713	0.071	-0.7468	1.2815	0.2409	-1.79	2.4996	2.8329	-1.8361	1.638	-0.5059	-0.8993	1.2411	0.4336	-1.2877	-0.7358	0.9339	-1.0599	-1.2526	-1.165
P13498	P13498	CYBA	6	18	6	6	P13498	HUMAN	28.2	5534	5534.1	53.05	53.05	Cytochrome b-245 light chain	-0.109631	0.717182	0.862646	-0.139668	0.646925	0.847987	-1.3811	-0.2075	-0.3195	-1.1884	-0.923	-1.323	-0.1445	-2.0235	-0.4497	-1.9753	-0.9696	0.4946	-0.9555	-0.8431	-0.4497	-0.0749	0.2409	-0.7869	2.168	-1.9392	-1.9111	1.7986	-0.6348	0.0562	-0.819	-0.355	-0.8244	0.1065	2.2483	-0.5059	-1.0117	-0.6035	0.5846	0.1587	0.1445	-0.8431	0.5059	2.3301	0.2409	-1.63	0.5707	0.8729	-0.4946	-1.2928	0.3571	-0.1445	0.534	0.8672	-1.0377	-0.7142	-1.349	0.8798	-0.8993	0.6745	0.5781	0.7142	1.0117	-1.6603	1.4009	0.6424	-0.7166	-0.4384	0	0.6745	1.0896	-0.9443	1.2263	0.6323	-0.281	-1.9197	-2.7461	-1.9271	-1.9716	-0.4292	NaN	NaN	NaN	NaN	NaN	NaN	NaN	NaN	NaN	NaN	NaN	NaN	NaN	NaN	-0.0778	1.1903	0.978	-2.3607	0.8672	-1.9673	-0.6745	-0.1619	-0.3854	-2.0848	-2.2074	0.467	-0.0964	-1.9753	-0.2453
A0A0C4DGA6	A0A0C4DGA6	HLTF	7	17	7	7	A0A0C4DGA6|Q14527|Q14527-2	HUMAN	7.8	5535	5535.1	53.02	53.02	Helicase-like transcription factor	0.0104573	0.954261	0.983093	0.0685345	0.703991	0.877526	-0.3212	0.7783	-0.7455	0.3854	-0.9585	-0.7264	0.265	0.4047	-0.1927	0.0482	-0.548	0.0899	0.3935	0.371	-0.4946	-0.3747	0	-0.1686	0.9636	-0.4637	0.5621	0	0.5951	0.8431	0.3854	-1.1005	-1.0492	0.852	0.2248	-0.1686	-0.2409	-1.1715	-0.1349	0.4761	0.4818	-0.8431	1.6862	1.0424	0.1927	-1.0117	0.6745	0.2381	-0.4497	-0.1124	1.23	-0.0482	-0.3935	0.9154	0.2594	0.6745	0.6745	-0.4106	0.0899	-0.3597	1.2044	0.2381	-1.257	-1.0377	-0.5188	0.1285	-0.4216	-0.1012	-1.2044	0.3597	0.5707	0.045	-1.4103	-1.3911	-0.9555	0.9858	0.3372	-0.0482	0.9858	1.349	0.2248	0.1124	-0.9919	-0.4761	1.349	0.4615	0.819	0.6226	0.9919	0.0794	-0.6745	-0.7227	-0.1686	0.3372	-1.1414	0.0397	0.3035	-0.3372	0.2409	0.8993	-0.4778	0.2428	0.4336	-0.6745	-0.2453	-0.4151	-0.7387	-0.4336	-1.165
P13805	P13805	TNNT1	6	13	4	4	P13805|P13805-2|P13805-3|Q3B759|A0A286YFB1|C9JZN9|F8WA37|H9KVA2|P45378|P45378-2|P45378-3|P45378-4|P45378-5|P45378-6|P45378-7	HUMAN	12.5	5536	5536.1	52.99	52.99	Troponin T, slow skeletal muscle	0.899475	0.0617724	0.254211	1.02503	0.0320247	0.248575	2.0235	-1.6084	-1.349	2.1519	-1.7395	0.3372	-2.8907	1.0455	-3.3082	-2.6016	3.8783	1.9785	-2.8666	0.6745	-4.7214	-1.1991	-1.8308	1.2366	-0.3372	-1.0539	1.4052	2.5293	-0.9522	-2.6418	-1.2526	-0.426	6.8948	1.1005	-3.5973	1.0539	NaN	NaN	NaN	NaN	NaN	NaN	NaN	NaN	NaN	NaN	NaN	NaN	NaN	NaN	NaN	-1.2526	-2.2202	0.0964	-0.1038	0.3968	0.1587	0.176	0.2248	1.0342	1.1563	0.3174	0.1226	2.231	-0.3113	1.1884	-0.8853	-0.4047	-1.084	0.8094	0.6226	0	-1.4716	1.5176	-0.8993	2.8017	0.3372	-0.6745	1.1414	2.3914	-0.5396	1.5176	0	-1.9441	-0.3854	-1.491	0.819	-0.3632	-1.2696	0.4364	-1.775	-0.2168	-1.72	-2.2644	1.1155	-1.9441	-0.5396	0.8244	-1.0117	2.1921	0.9555	-1.295	-1.349	0.3066	-1.0424	-1.1414	0.8993	3.2761	-0.9811
B5MDL5	B5MDL5	MAPK12	7	22	5	5	B5MDL5|P53778|P53778-2	HUMAN	16.9	5537	5537.1	52.96	52.96	Mitogen-activated protein kinase	0.590048	0.143476	0.388183	0.527365	0.18571	0.516958	1.7665	1.5046	-2.272	1.9592	-1.7395	0.8042	-0.9876	1.956	-1.092	-0.53	1.6441	1.4389	0.2248	1.6525	-0.8094	-1.0117	0.3372	1.349	-1.638	0.0422	0.0562	-0.4497	-1.0316	1.9111	-2.4571	0.639	1.6862	1.42	1.1242	2.2343	-1.6862	1.42	-0.3148	-0.2381	1.5899	-0.6183	-1.5176	-0.3679	-2.9389	0.7307	1.5565	-1.468	2.2033	2.0235	-1.9441	-1.0117	0.6745	-1.0117	0.3113	0.3174	1.3887	-2.7566	-2.8778	-0.1799	-0.8672	-1.7061	-1.165	-0.7783	-2.4904	1.3811	1.9392	-1.5513	-1.9271	2.9678	-0.2075	2.2933	-1.7782	-0.548	2.1921	5.7591	2.168	1.0599	2.4904	2.5753	-1.8436	-0.2248	-1.9838	-2.3409	2.6016	-1.917	-0.8672	0.1557	0.4761	1.4283	-1.7395	0.9395	-0.1012	1.3008	0.9599	-1.5474	-1.3153	1.3865	-0.6745	0.8993	1.5176	-1.7537	-1.349	1.9622	0.8584	1.6084	1.7023	1.6862	0.6132
O95429	O95429	BAG4	7	15	4	4	O95429|O95429-2	HUMAN	8.5	5538	5538.1	52.96	52.96	BAG family molecular chaperone regulator 4	0.335795	0.367219	0.625085	-0.116866	0.750582	0.899898	0.0321	1.1414	-0.284	0	-0.1065	-0.3891	-4.0951	0.1686	-2.0556	1.0599	0	0.045	0.5621	-0.0337	-0.2248	-0.9368	0.4336	-2.4169	-0.4336	-0.2108	0.1124	-1.6862	-1.8251	-3.0914	-0.9154	0	-0.9743	-0.4615	-0.0749	-2.2343	-0.4336	0.1065	0.4047	0.7935	0.7227	1.0679	0.4216	-0.184	0.1445	0.8993	-0.1557	-1.7457	0.2698	0.3935	-0.119	0.9636	0.281	4.866	-1.323	0.4364	-0.5158	1.6129	1.1691	-0.6295	3.9506	1.349	0.6438	1.2971	1.8159	-1.4132	-0.548	0.978	0	-1.9785	0.7783	-2.5181	-1.4103	-1.6441	-1.7424	-3.0612	-0.7708	1.0599	-2.9574	-3.0045	-0.045	1.5176	0	-1.8648	1.1563	-0.4615	0.7227	0.9858	-0.5555	0	-0.5325	-0.2168	0.3372	1.349	-0.3632	-0.7935	-1.9223	-0.4871	0.0482	1.8548	-0.6745	-4.5326	0.2409	1.5943	0.4905	0.882	-1.2205	0.0964	2.3914
O94888	O94888	UBXN7	7	18	4	4	O94888|C9JAT7	HUMAN	8.9	5539	5539.1	52.92	52.92	UBX domain-containing protein 7	0.244501	0.395267	0.648045	0.536206	0.0612466	0.341194	0.8351	-0.8301	-1.5975	0.4818	-0.781	0.4929	-1.1804	0.2023	0	-0.0482	0.801	0	-1.4052	1.1466	-1.5738	-1.0492	0.7227	1.1804	-0.6263	0.0843	0.6183	-0.6745	-0.4761	1.0117	-1.8308	0.9585	0.5995	1.2425	0.8244	1.2225	1.7344	-0.3905	-1.259	0	1.5899	-0.1124	-2.1921	0	-1.1081	0.8431	0.5188	-2.3806	0.1349	0.8993	0.2777	-0.8672	-0.534	-1.7826	0.0259	0.3968	-0.1587	-1.6129	0.5846	0	-1.1563	-2.4599	-1.1957	1.1414	-0.882	0.546	0.1686	-0.6408	-2.698	0.5396	0.4151	-0.045	-0.3679	-0.4216	0.6183	-0.6226	1.1081	0.9154	0.5707	1.9008	0.5396	1.2928	-1.5474	-1.0713	2.4571	-1.349	1.5899	2.1272	1.5077	0.3571	-0.1775	0.7468	2.0909	2.698	0.1038	0.0794	-0.3035	-0.1124	-1.6862	2.6418	-0.5059	-0.5666	-0.0482	-0.7971	-0.7971	2.8536	-0.7066	-0.7708	-1.2877
Q53RD9	Q53RD9	FBLN7	3	8	6	6	Q53RD9|Q53RD9-2|Q53RD9-4|Q53RD9-3	HUMAN	11.8	5540	5540.1	52.88	52.88	Fibulin-7	-0.302153	0.484508	0.718417	-0.683285	0.105988	0.413995	NaN	NaN	NaN	NaN	NaN	NaN	NaN	NaN	NaN	NaN	NaN	NaN	NaN	NaN	NaN	NaN	NaN	NaN	NaN	NaN	NaN	NaN	NaN	NaN	NaN	NaN	NaN	NaN	NaN	NaN	NaN	NaN	NaN	NaN	NaN	NaN	NaN	NaN	NaN	NaN	NaN	NaN	NaN	NaN	NaN	NaN	NaN	NaN	NaN	NaN	NaN	NaN	NaN	NaN	NaN	NaN	NaN	NaN	NaN	0.7066	0.7166	0.7419	1.2767	0.4497	0.2594	1.304	0.7971	-0.3372	0.5621	1.4527	1.349	-0.5781	-0.467	-0.7358	1.1691	-3.0914	0.0397	0.6348	-0.9636	1.349	-1.1563	-1.1414	-0.3571	0.119	0.781	-1.6621	-1.956	-3.3243	-1.323	0.2381	0.4384	-2.1734	1.1563	1.0679	-0.7307	0.5666	0.53	1.4103	-0.2453	-0.6226	-0.2248	0.2409	-1.2263
Q99819	Q99819	ARHGDIG	3	5	5	5	Q99819	HUMAN	21.7	5541	5541.1	52.88	52.88	Rho GDP-dissociation inhibitor 3	-0.0847263	0.908153	0.9633	-0.792076	0.253784	0.588614	NaN	NaN	NaN	NaN	NaN	NaN	NaN	NaN	NaN	NaN	NaN	NaN	NaN	NaN	NaN	0.0749	0.53	-0.0562	0.6745	1.0539	-0.7869	0.8431	-2.5789	2.979	-1.5417	1.2425	1.5363	0.852	0.9743	0.2108	NaN	NaN	NaN	NaN	NaN	NaN	NaN	NaN	NaN	NaN	NaN	NaN	NaN	NaN	NaN	NaN	NaN	NaN	NaN	NaN	NaN	NaN	NaN	NaN	NaN	NaN	NaN	NaN	NaN	NaN	NaN	NaN	NaN	NaN	NaN	NaN	NaN	NaN	NaN	NaN	NaN	NaN	NaN	NaN	4.5865	1.7986	-3.3725	2.1822	-5.2996	0.852	-1.4453	4.5139	1.0316	-4.0469	2.0235	-0.8431	-3.5748	3.8061	1.0377	0.6745	0.0337	-0.1874	1.0599	0.5059	0.4216	0.6475	0.0482	-0.184	0.9811	0.9858	-0.1606	0.9154	-0.6132
O60522	O60522	TDRD6	7	37	7	7	O60522|O60522-2	HUMAN	2.4	5542	5542.1	52.85	52.85	Tudor domain-containing protein 6	-0.773282	0.00892723	0.113067	-0.122918	0.669043	0.859595	-1.9271	-1.9197	0.3905	-2.0235	2.698	-0.7783	3.1075	-0.607	0.8993	-0.4336	-2.1078	-1.8886	0.5621	-1.9897	1.1242	1.9485	0.6745	0.1686	0.819	1.1804	0.6745	1.63	0.3174	0.4497	0.1927	-0.142	-2.1359	-0.8875	0.8244	-0.9696	1.3972	-2.1655	-0.9893	1.3093	-1.9753	0	1.6019	-0.7971	1.5899	-1.0679	-0.5188	1.8251	-0.9893	-1.0117	1.7061	1.2526	-0.9836	0.6745	-1.3749	0.8332	-1.1506	1.3783	0.8993	0.5846	0.8672	1.5077	1.257	0.7264	-0.1038	-1.2205	-1.4333	1.1804	1.6862	-1.5738	0.467	-1.4389	1.349	-0.2529	-1.2928	-1.5046	-1.8789	-0.0482	-0.882	0.5519	0.4497	0.1686	-0.0794	0.9522	-0.3372	0.8165	1.9271	-0.1038	-0.2777	-0.6745	-0.2485	-1.6621	0.2023	-0.6745	-0.4929	1.23	0.0337	-0.2998	0.9636	0.8431	0.0843	1.6997	0.5781	0.7358	0.4905	-0.7264	-0.7708	0.0964	-0.4905
A0A087WX80	A0A087WX80	LAMA2	5	14	5	5	A0A087WX80|A0A087WYF1|P24043	HUMAN	1.7	5543	5543.1	52.84	52.84	Laminin subunit alpha-2	0.0169271	0.951925	0.981267	-0.149095	0.573226	0.809917	0.8993	-0.9339	1.065	0.4818	0.1775	0.8561	-0.9395	0.7419	-1.6059	0.6745	1.3911	1.0792	-0.3935	0.8094	0.1349	NaN	NaN	NaN	NaN	NaN	NaN	NaN	NaN	NaN	NaN	NaN	NaN	NaN	NaN	NaN	0.2891	-0.2485	-0.2248	-0.0397	0.6745	0.3935	0.801	0.7358	0.3854	1.2928	0.9339	-0.0397	0.3148	0.6745	-0.1587	NaN	NaN	NaN	NaN	NaN	NaN	NaN	NaN	NaN	NaN	NaN	NaN	NaN	NaN	0.7387	0.7588	0.1686	0.6986	0.3597	0.5707	-0.045	2.5753	-0.2108	-0.8993	0.467	-0.4336	-0.0482	0.2594	-0.5519	0.5846	1.63	0.3968	-0.4364	-2.0717	0.355	0.0482	-2.0754	-0.2777	0.4364	-0.1775	0.1204	-1.72	-3.0352	-0.2594	-0.4761	0.3035	-0.3747	-1.2526	-0.5621	-0.6183	-0.8903	-1.1563	-0.3066	-1.5943	0.1557	-0.1285	-1.4453	-0.4292
P98172	P98172	EFNB1	2	7	4	4	P98172	HUMAN	15.3	5545	5545.1	52.7	52.7	Ephrin-B1	0.574118	0.147888	0.393843	0.529871	0.185622	0.516958	NaN	NaN	NaN	NaN	NaN	NaN	NaN	NaN	NaN	NaN	NaN	NaN	NaN	NaN	NaN	NaN	NaN	NaN	NaN	NaN	NaN	NaN	NaN	NaN	NaN	NaN	NaN	NaN	NaN	NaN	NaN	NaN	NaN	NaN	NaN	NaN	NaN	NaN	NaN	NaN	NaN	NaN	NaN	NaN	NaN	NaN	NaN	NaN	NaN	NaN	NaN	NaN	NaN	NaN	NaN	NaN	NaN	NaN	NaN	-0.9636	-1.0117	0.4384	0.9876	0.1349	1.0896	-0.2248	0.8584	-0.7166	-1.7424	0.8301	0.6745	0.2409	0.467	0.6132	NaN	NaN	NaN	NaN	NaN	NaN	NaN	NaN	NaN	NaN	NaN	NaN	NaN	NaN	-0.1038	-0.6745	-0.978	0.4871	0.7227	0.3935	0.0281	-0.2428	0.0482	-1.6556	1.5329	-0.1557	0.803	0.9154	-1.1037
O15354	O15354	GPR37	5	10	4	4	O15354	HUMAN	7.5	5546	5546.1	52.69	52.69	Prosaposin receptor GPR37	-0.23598	0.583069	0.785694	-0.988323	0.0266144	0.228239	0.2891	1.0896	-1.704	-0.1927	-0.781	1.1155	-0.9395	0.8431	-1.1884	-0.7227	-0.4637	0.2248	1.8548	-0.3035	-2.1134	NaN	NaN	NaN	NaN	NaN	NaN	NaN	NaN	NaN	NaN	NaN	NaN	NaN	NaN	NaN	0.8672	1.988	2.4282	-0.5951	1.2526	-1.1804	0.548	-0.3679	0.1927	4.7214	-1.6084	-0.2381	-1.7087	-0.8431	-1.0316	-1.0117	1.0679	0	0.5967	-0.5158	1.2696	-0.4692	0.1799	-2.2033	0	-0.1984	-0.9811	1.5565	1.8159	1.3169	1.3911	-2.7654	-0.6263	0.5396	-0.2075	0.9443	-3.8017	-1.1382	2.3607	2.3867	-1.7826	1.2044	-2.8536	-2.698	NaN	NaN	NaN	NaN	NaN	NaN	NaN	NaN	NaN	NaN	NaN	NaN	NaN	NaN	2.1272	2.4996	1.4502	-0.2998	-0.1445	0.5059	0.4216	1.4299	0.1445	-1.0424	0.6745	1.7122	1.4132	-0.1927	0.2453
P06703	P06703	S100A6	5	8	3	3	P06703	HUMAN	35.5	5547	5547.1	52.68	52.68	Protein S100-A6	0.941032	0.300943	0.568997	1.04195	0.256473	0.590236	NaN	NaN	NaN	NaN	NaN	NaN	NaN	NaN	NaN	NaN	NaN	NaN	NaN	NaN	NaN	NaN	NaN	NaN	NaN	NaN	NaN	NaN	NaN	NaN	NaN	NaN	NaN	NaN	NaN	NaN	-0.4818	3.7984	3.5074	-4.9595	2.8425	-1.7424	-3.2038	-5.7638	-4.866	6.0704	9.0797	-5.0388	7.6442	4.7776	0.4761	5.2514	0.0281	-0.1445	3.6319	-0.9522	-1.8251	-0.2933	-2.9228	-0.7195	2.3125	-1.23	1.1037	-1.9716	-1.6084	2.8907	2.3186	-2.5631	3.0834	5.6208	0.882	-2.3382	0.7971	-1.0539	0.5621	-2.3867	4.9141	9.7801	0.3113	-1.165	-0.5396	-1.349	0.5555	-0.0397	-1.8789	1.2425	-0.8672	-1.5565	0	0.5555	0.8165	0.5781	-1.5176	-1.9753	2.0494	-2.7773	-2.2933	-0.2248	-0.6263	-0.6183	-1.0117	-1.1871	-0.5781	-0.9198	-0.6132	-3.0612	0.0321	0.0482	-0.3066
Q16587	Q16587	ZNF74	7	28	6	6	Q16587|Q16587-2|Q16587-3|Q16587-4	HUMAN	9.3	5548	5548.1	52.64	52.64	Zinc finger protein 74	-0.855522	0.0160659	0.143056	-0.61118	0.0799258	0.37682	-2.0556	-1.4527	0.3905	-2.2804	0.6745	-1.9456	1.7344	-0.8768	1.4132	0.1445	-2.4029	-2.653	0.2248	-2.0235	0.9443	1.3115	-0.0964	-1.5738	0.9154	1.7284	-0.3372	2.1359	-2.7376	0.1124	0.1927	3.195	-0.0375	-1.42	0.7494	-1.9813	1.4935	-2.2365	-2.653	1.1109	0.4336	0.8431	0.2529	-1.4716	0.7708	-0.5059	-0.3632	1.5474	-2.2933	-1.6862	1.1506	1.5417	-2.0797	1.3008	-1.6862	1.0713	-2.0631	1.437	2.5181	2.3382	0.6263	1.7854	2.0235	1.7641	0.5707	-1.6059	-2.4029	1.5513	0.53	-1.5738	0	-1.4389	0.184	1.9392	-1.9111	-0.882	-1.4453	-0.2891	-0.3632	-0.0613	1.9785	0.3372	1.1109	1.7061	-0.3372	1.4555	0.4818	0.9858	0.6348	-2.0235	1.3135	-1.7103	1.0792	0.3854	-1.9456	2.3409	2.1584	-2.2483	1.638	-0.5059	-2.0235	1.2411	1.2044	-0.7358	-0.7358	0.882	-1.0599	-1.2526	-1.4716
P13674	P13674	P4HA1	4	10	6	6	P13674|P13674-2|P13674-3	HUMAN	14.4	5549	5549.1	52.63	52.63	Prolyl 4-hydroxylase subunit alpha-1	-0.303878	0.387845	0.642284	-0.662152	0.0425351	0.284495	-0.1927	2.0754	-1.136	1.0278	-1.562	1.2452	-0.6022	-0.4047	-0.6103	-1.638	0.7588	0.045	1.4052	0.5396	-0.8094	-0.9368	-1.9271	0.5059	-0.6745	0.0843	-2.0235	-2.4169	-0.0397	0.8993	-0.9636	1.704	1.0492	0.7455	-0.2248	0.4216	NaN	NaN	NaN	NaN	NaN	NaN	NaN	NaN	NaN	NaN	NaN	NaN	NaN	NaN	NaN	NaN	NaN	NaN	NaN	NaN	NaN	NaN	NaN	NaN	NaN	NaN	NaN	NaN	NaN	NaN	NaN	NaN	NaN	NaN	NaN	NaN	NaN	NaN	NaN	NaN	NaN	NaN	NaN	NaN	-0.1349	-1.5176	0.119	-0.119	-1.3008	0.1065	-0.9154	0.0519	0.6745	-0.6348	-0.284	0.4336	-0.6745	0.53	0.1816	-0.4761	0.9106	-0.2623	-0.6263	-1.6862	0.7588	-0.0809	-0.7227	-0.3679	-1.349	2.3348	0.7066	-1.4935	-0.4292
Q14593	Q14593	ZNF273	7	31	6	3	Q14593|Q14593-2	HUMAN	8	5550	5550.1	52.62	24.91	Zinc finger protein 273	-0.611818	0.0583235	0.246097	-0.549116	0.0852826	0.38656	-1.7986	-1.4009	0.355	-2.0877	0.1775	-1.8678	1.4935	-0.8431	0.5781	0.2891	-2.5715	-2.1134	0.8993	-1.1466	0.7644	1.0117	-0.2409	-0.7307	0.9154	1.096	0.281	1.7986	-2.4996	-0.1124	0.7227	2.5915	0	-1.42	-0.0749	-0.8853	1.1563	-2.2365	-2.2933	0.8332	0.53	0.6745	0.0843	-1.1037	0.6745	-0.3372	-0.3632	1.4283	-1.8886	-0.7869	0.9522	1.5417	-1.7986	0.7227	-1.5825	0.9522	-1.7457	1.437	2.0235	2.3382	0.6263	0.6348	1.0424	1.7641	0.5707	-1.7344	-2.1499	1.3827	0.4818	-2.0235	-0.1557	-1.7986	-0.4292	0.8853	-1.4052	-1.0896	0.2409	0.4336	-0.7783	-0.0613	2.2483	0.3935	1.1109	1.9441	-0.4818	1.491	0.5781	0.2594	0.3968	-2.5393	1.278	-1.9753	1.2141	-0.1927	-1.5306	2.4202	1.5851	-1.8361	1.9271	-1.0117	-1.5738	1.8346	1.4453	-0.7358	-0.8584	-0.0519	-1.1242	-1.349	-1.165
J3KQC8	J3KQC8	ZNF544	7	27	7	7	J3KQC8|M0QY11|Q6NX49	HUMAN	10	5552	5552.1	52.56	52.56	Zinc finger protein 544	-1.03542	0.00288548	0.080451	-0.810577	0.0173994	0.187456	-1.7986	-1.4527	0.355	-2.0877	1.1715	-1.8678	1.9753	-0.8431	2.2483	0.4818	-2.2343	-3.1926	1.63	-1.1466	1.1242	1.1242	0	-1.9111	0.819	1.2647	-0.3935	2.2483	-2.8567	0.0562	-0.0964	3.3015	0.1874	-1.3135	0.4497	-2.1921	1.638	-2.343	-2.8329	1.5077	0.53	0.6745	0.0843	-1.1037	0.4336	-0.6183	-0.0519	2.0631	-2.2933	-0.7869	0.9522	0.5781	-1.7986	1.3008	-1.5825	1.0713	-1.7457	1.173	2.5181	1.4389	0.6263	0.6348	1.0424	1.6084	0.4151	-1.6059	-1.349	1.4502	0.3854	-1.304	-0.882	-1.259	0.3679	1.349	-1.5176	-0.7264	-0.7708	0.0964	-0.3113	-0.0613	1.6188	-0.4497	1.5077	2.2219	0.0964	1.5265	0.6263	1.2971	0.6348	-1.8648	1.2425	-1.3731	1.0792	0.1445	-2.1532	2.4202	2.2258	-2.6605	1.638	-0.7307	-2.4731	1.2411	1.2044	-1.1037	-0.8584	1.5046	-1.1242	-1.2526	-1.7169
Q969R8	Q969R8	ITFG2	3	8	4	4	Q969R8	HUMAN	10.7	5553	5553.1	52.55	52.55	KICSTOR complex protein ITFG2	-0.0203503	0.951148	0.98115	-0.380373	0.21673	0.548672	-1.5417	-0.9339	1.0295	-1.0278	-0.639	-0.5448	-0.0964	-0.6408	-0.4818	0.0482	-1.3911	-0.3597	-0.5059	-1.4164	0	0.712	0.0482	0.8431	0.819	0.8431	0.5621	0.3935	-0.2381	1.0117	0.9154	0.4615	1.7612	-0.781	1.4239	0.3372	0.2891	-0.639	-0.8544	0.3571	0.7708	-0.1124	0.8853	-0.6132	0.6263	0.0562	1.0377	0.1984	0	-0.1686	0.1587	NaN	NaN	NaN	NaN	NaN	NaN	NaN	NaN	NaN	NaN	NaN	NaN	NaN	NaN	NaN	NaN	NaN	NaN	NaN	NaN	NaN	NaN	NaN	NaN	NaN	NaN	NaN	NaN	NaN	NaN	NaN	NaN	NaN	NaN	NaN	NaN	NaN	NaN	NaN	NaN	NaN	NaN	NaN	NaN	NaN	NaN	NaN	NaN	NaN	NaN	NaN	NaN	NaN	NaN	NaN	NaN	NaN	NaN
Q3KP31-2	Q3KP31-2	ZNF791	7	27	6	6	Q3KP31-2	HUMAN	7.9	5554	5554.1	52.52	52.52	Isoform 2 of Zinc finger protein 791	-0.717845	0.0529141	0.235069	-0.501486	0.169524	0.499067	-1.7986	-1.4009	0.3905	-2.0877	1.1715	-1.9975	1.8308	-0.8431	1.9271	-0.1927	-2.2343	-2.1134	0.281	-1.1804	0.8544	1.4989	0	-1.4614	1.0117	2.1078	-0.281	2.2483	-2.6583	0.1686	0.4818	3.3015	0.1874	-1.3135	0.9743	-1.7705	1.1563	-2.343	-2.8329	0.8332	0.53	0.6745	0.0843	-1.5329	0.3372	-0.7869	-0.3632	1.4283	-2.1584	-0.9555	0.9522	1.5417	-2.0797	1.3008	-1.6862	1.0713	-2.0631	1.437	2.5181	2.3382	0.6263	1.7854	2.0235	1.7641	0.5707	-1.7344	-2.6558	1.72	0.4818	-2.0235	-0.1557	-1.7986	-0.4292	2.8244	-2.5293	-1.0896	-1.9271	-0.0482	-0.7783	-0.0613	2.5181	0.3372	1.1109	2.2219	-0.4818	1.5265	0.4818	0.7264	0.6745	-3.055	1.3135	-1.7103	1.4839	0.1445	-1.7381	2.3806	2.5293	-2.0984	1.7826	-0.0562	-1.7986	1.6188	1.4935	-0.4292	-0.7358	0.7264	-1.092	-1.3008	-1.349
A8MTT3	A8MTT3	CEBPZOS	7	24	5	5	A8MTT3|LOC100505876_2:37426848-37428867:+	HUMAN	43.7	5555	5555.1	52.49	52.49	Protein CEBPZOS	-0.0842967	0.719213	0.86417	0.234044	0.313951	0.636964	-1.4453	-1.1414	1.8105	-0.9636	0.7455	-0.7264	2.168	0.5396	0.4497	-0.8672	-0.8853	-0.7644	-0.8431	-1.2141	0.3597	0.8244	0.8672	-0.7307	-0.7708	1.1382	-0.1686	-0.5059	1.349	-0.5621	1.349	-0.0355	-0.9743	-1.1005	-2.0984	-0.1265	0.7227	0.355	-0.4497	-0.2777	0.2891	0.0562	0.2529	-0.3679	0.6745	-1.63	-0.2075	-0.6745	-0.3148	-0.6745	0.3968	0	-0.815	-0.1445	-1.7641	-0.7538	-2.0235	1.2024	0.5846	0.5846	0.2409	0.8332	0.2146	-0.1038	0.6745	-1.895	-1.096	0.2698	0.819	-1.349	0.1557	-1.0792	0.8584	-0.1686	-1.6862	-0.4151	-0.9154	-1.3008	-0.2075	-0.9811	0.0899	1.0679	0.6745	-0.0794	-0.1445	1.349	1.8308	-0.2075	0.9522	-1.1903	0.3905	-1.349	2.0909	0.1445	-0.8042	0.6745	0.5059	0.9743	1.3008	0.6183	-1.3771	0.8364	0.9636	-1.165	0.6132	-1.0377	-0.1285	-0.1445	0.6132
Q9BZ67	Q9BZ67	FRMD8	4	10	6	6	Q9BZ67|Q9BZ67-2|Q9BZ67-3|Q9BZ68|Q8N4M4	HUMAN	11.2	5556	5556.1	52.46	52.46	FERM domain-containing protein 8	0.328894	0.413195	0.663295	0.398858	0.3275	0.646462	1.9914	-0.2594	-1.1715	2.1841	-0.781	0.3113	-0.2409	0.2023	-1.6702	-2.6016	0.8853	2.3832	-0.6183	1.5513	-0.4497	-1.0867	-0.1927	-0.5621	-0.6263	-1.1382	-2.0797	-1.5176	-0.1984	0.8431	-2.168	-0.6745	0.4871	2.1655	0.8244	1.1382	-1.638	0.7455	-1.2141	-1.3093	-1.0117	-1.8548	-0.4637	0	-1.0599	-1.9673	-0.467	-0.3968	0.4946	-0.9555	-2.4599	-1.9753	0.7588	-1.6862	0.1038	0.2777	1.0713	-1.9062	-2.698	0.3148	-0.6745	-0.4364	0.3986	-1.5565	-1.2971	NaN	NaN	NaN	NaN	NaN	NaN	NaN	NaN	NaN	NaN	NaN	NaN	NaN	NaN	NaN	NaN	NaN	NaN	NaN	NaN	NaN	NaN	NaN	NaN	NaN	NaN	NaN	NaN	NaN	NaN	NaN	NaN	NaN	NaN	NaN	NaN	NaN	NaN	NaN	NaN	NaN	NaN	NaN	NaN
P17025	P17025	ZNF182	7	21	7	7	P17025|P17025-2	HUMAN	12.9	5557	5557.1	52.39	52.39	Zinc finger protein 182	-0.988715	0.00942307	0.115642	-0.633415	0.0894209	0.391832	-1.7986	-1.4527	0.355	-2.0877	1.1715	-1.8678	1.9753	-0.8431	2.2483	0.4818	-2.2343	-3.1926	1.63	-1.1466	1.1242	1.6113	0.4336	-1.2928	0.819	1.2647	-0.281	2.0235	-2.3806	0.1686	-0.0964	3.0885	0.1874	-1.3135	-0.6745	-2.1921	1.638	-2.343	-2.8329	1.5077	0.53	0.6745	0.0843	-1.1037	0.4336	-0.6183	-0.0519	2.0631	-2.2933	-0.7869	0.9522	0.4336	-2.7542	1.4453	-1.9197	1.7854	-1.9838	1.5249	2.5631	1.8886	-0.2891	1.1903	1.5943	1.6603	0.467	-1.4775	-2.1499	1.72	0.5781	-1.1691	-0.6226	-1.0792	0.7358	2.7823	-2.5293	-0.5188	-1.9271	0.7708	-0.9339	-0.0613	3.0577	0.3372	1.3093	2.5789	-0.4336	1.633	0.4336	1.5046	1.3093	-3.2931	2.0945	-1.5417	2.1246	0.7227	-1.9456	2.4202	2.8329	-1.9485	1.638	-0.5059	-1.5738	1.4299	1.5899	-0.0613	-0.7358	1.5046	-1.1242	-1.2526	-1.2877
Q7Z403	Q7Z403	TMC6	7	14	6	6	Q7Z403|Q7Z403-2|Q7Z403-3|Q7Z403-4	HUMAN	8.9	5558	5558.1	52.37	52.37	Transmembrane channel-like protein 6	0.465924	0.0747747	0.279465	0.0351673	0.890967	0.960587	0.2569	2.698	0.355	-0.546	0.994	0.5967	-0.819	0.9106	-0.7708	0.5781	1.6019	0.045	0.6183	-0.7419	0.7644	-0.8993	-1.0117	-0.8431	1.8789	-1.5176	0.1124	-1.7986	-1.349	-0.3935	2.8907	-1.917	-0.4871	1.491	0.7494	1.5176	-0.5781	-0.1775	1.0792	-1.0713	0.6263	-0.2248	1.4754	0.1226	0.7227	1.1242	-0.1557	0.7538	0.6295	0.1686	-0.9919	-0.6263	0.6464	-0.2409	1.0117	-1.0713	0.5158	0.0293	1.2141	-0.6295	-0.7708	-0.1984	-0.5825	0.4151	1.1414	1.1884	0.2951	-1.1129	-0.4336	-0.6295	-2.2829	-0.045	0.6745	-0.9274	1.1242	-0.1038	-0.1445	-1.5417	-0.2594	-2.0848	0.1349	-0.5621	-0.3571	-0.5555	-1.638	-0.1775	-1.4935	-0.9339	-0.8729	0.4364	0.1065	1.8789	-2.1921	0.1445	1.7122	-0.1587	-0.0674	0.9743	0	-1.2366	-0.2248	-0.1079	-2.0717	-0.6132	-0.0613	-1.4009	-0.1285	0.0964	1.6556
Q8WZA0	Q8WZA0	LZIC	3	7	5	5	Q8WZA0|Q8WZA0-2	HUMAN	23.6	5559	5559.1	52.33	52.33	Protein LZIC	1.53062	0.0245118	0.168607	0.304841	0.613772	0.834314	2.8264	0.0519	-1.207	1.3811	-0.852	2.9055	-1.2767	0.607	-1.6059	-2.1198	0.8431	0.4946	-1.2366	1.0117	-1.7087	NaN	NaN	NaN	NaN	NaN	NaN	NaN	NaN	NaN	NaN	NaN	NaN	NaN	NaN	NaN	NaN	NaN	NaN	NaN	NaN	NaN	NaN	NaN	NaN	NaN	NaN	NaN	NaN	NaN	NaN	NaN	NaN	NaN	NaN	NaN	NaN	NaN	NaN	NaN	NaN	NaN	NaN	NaN	NaN	NaN	NaN	NaN	NaN	NaN	NaN	NaN	NaN	NaN	NaN	NaN	NaN	NaN	NaN	NaN	-1.349	-1.63	-0.3968	-1.23	-1.8308	-1.3845	-1.9753	-1.5046	-1.6267	1.8648	-1.491	1.084	-1.6525	-0.6745	5.2403	-1.7061	-1.3827	1.3115	-2.168	-1.7986	1.63	-1.295	-2.4089	-0.7358	-2.514	-2.5942	1.0599	0.4818	0.0613
P49184	P49184	DNASE1L1	6	8	3	3	P49184	HUMAN	14.2	5560	5560.1	52.32	52.32	Deoxyribonuclease-1-like 1	-0.0986664	0.848859	0.934223	0.153301	0.762133	0.904426	0.6103	1.1933	0.1775	0.4818	0.1065	0.4929	0.3854	0.5396	0.2248	0.8672	1.2647	1.3939	-1.0679	0.3372	-0.1349	0.5246	0.4818	0.5059	0.4818	0	0	0.5621	0.9125	0.3372	-1.1081	0.6035	0.1499	0.6745	-0.2248	0.1686	-5.4923	-3.9759	-4.2268	-2.2615	-5.2514	-6.5763	-3.1195	-4.5375	-3.9024	-6.1266	-3.8394	-2.0235	-3.5523	-7.9815	-2.9757	-0.4818	0	0.6745	-0.3632	-0.119	-0.4364	0.0587	-0.1349	-1.4839	-0.1445	0.3968	0.9198	0.1038	-0.7783	NaN	NaN	NaN	NaN	NaN	NaN	NaN	NaN	NaN	NaN	NaN	NaN	NaN	NaN	NaN	-0.045	0.0562	0.7935	0	-1.0117	-0.568	-0.3372	-0.1557	-0.6745	-0.3174	0.2485	-0.1927	-0.2023	0.4818	0	0.5158	0.7419	-0.2998	0.3854	0	0.4216	-0.1889	0.6263	0.7971	0.4905	0.1038	-0.2248	0.6745	0.7971
Q14588	Q14588	ZNF234	7	27	6	6	Q14588|K7ELL2	HUMAN	7.8	5561	5561.1	52.23	52.23	Zinc finger protein 234	-0.700088	0.025463	0.171072	-0.580076	0.0602646	0.338415	-1.349	-1.1933	0.3905	-1.1242	0.6035	-1.6862	1.4694	-0.8768	0.7387	0.1445	-2.4029	-0.9893	1.2366	-1.1129	0.9443	1.1242	-0.1927	-0.9555	0.819	1.1804	0.5059	1.7424	-2.3806	-0.2248	0.6745	2.13	-0.2623	-1.3135	0.4497	-0.6745	1.1563	-2.2365	-2.653	1.1506	0	0.6745	0.4216	-1.1037	0.3372	-0.7307	-0.4151	2.0631	-2.2933	-0.7869	1.1903	1.5899	-1.9392	1.1081	-1.6343	1.7061	-1.9044	1.6422	2.3382	2.3382	0.9636	1.23	1.5329	1.8159	1.1414	-1.1242	-1.0539	0.9443	0.5059	-1.4389	-0.4151	-1.1242	-0.3066	0.9274	-0.5621	-0.8301	0.4336	0.2409	-0.8301	-0.0613	1.9785	0.3372	0.7142	1.7061	-0.3372	1.4555	0.4818	0.7264	0.6348	-2.0235	1.3135	-1.7344	1.0792	0.1445	-1.5306	1.7457	1.5851	-2.2483	1.9271	-0.7307	-2.0235	0.9173	1.4453	-1.1037	-0.9198	-0.0519	-1.092	-1.2526	-1.7782
Q58F21-4	Q58F21-4	BRDT	7	19	7	7	Q58F21-4|Q58F21|Q58F21-2|Q58F21-3|Q58F21-5	HUMAN	8.5	5562	5562.1	52.11	52.11	Isoform 4 of Bromodomain testis-specific protein	-0.556784	0.331271	0.597479	-0.231335	0.682574	0.866309	1.4775	-0.3113	-2.272	0.3212	0.213	0.2335	-1.9512	1.1129	0.0964	0.0482	0.6323	-0.1799	-0.4497	0.2698	1.4389	-2.0235	0.5781	-3.9907	-6.7449	-2.3607	-7.3632	-0.1686	-2.0631	-3.4287	-2.6498	-1.42	-3.2975	-2.3785	-7.6442	-2.2343	-1.4935	-0.284	-2.7879	-2.8963	-2.7461	0.7307	-0.5059	-6.4996	-1.5417	1.1242	-2.9574	-3.2931	-0.9893	-2.9228	-1.349	3.3725	-1.5457	-6.4077	-1.8938	-3.1344	-1.2696	-2.6686	-4.6765	-5.5308	7.4194	-2.1822	-0.8584	-3.9432	-5.8629	-0.6103	0.6745	-0.4047	0.0964	-0.1349	0.5707	0.045	-0.3679	0.1686	0.7307	-0.9858	-0.2409	0.4818	-0.1557	-1.9622	-1.0342	-2.0235	-0.0397	1.587	-0.2409	-1.136	0.0964	-0.467	-0.9919	0.2777	0.3905	1.1563	0.0674	-0.53	0.1557	-2.3409	-2.0572	-1.7986	-2.6498	-1.8548	-0.2248	-1.0792	-0.53	1.165	-4.2922	-1.5565	-0.8993	1.2526	-0.7971
Q7LGA3	Q7LGA3	HS2ST1	3	6	4	4	Q7LGA3|Q7LGA3-2|Q7LGA3-3	HUMAN	12.6	5563	5563.1	52.11	52.11	Heparan sulfate 2-O-sulfotransferase 1	-0.713086	0.187925	0.446062	-1.29596	0.0156733	0.17893	NaN	NaN	NaN	NaN	NaN	NaN	NaN	NaN	NaN	NaN	NaN	NaN	NaN	NaN	NaN	NaN	NaN	NaN	NaN	NaN	NaN	NaN	NaN	NaN	NaN	NaN	NaN	NaN	NaN	NaN	NaN	NaN	NaN	NaN	NaN	NaN	NaN	NaN	NaN	NaN	NaN	NaN	NaN	NaN	NaN	NaN	NaN	NaN	NaN	NaN	NaN	NaN	NaN	NaN	NaN	NaN	NaN	NaN	NaN	-1.7344	0.0843	-1.3153	1.1804	-2.2033	-1.9716	-1.3939	-2.0235	3.3303	-0.9555	-4.2545	-2.0717	-2.987	-3.5281	-2.2074	0.2248	-0.7307	-0.0794	0.0794	-1.2044	0.923	-0.7708	-0.3113	-0.3968	-0.4364	-0.142	0.2409	-0.3372	1.2526	-1.0377	2.7376	2.327	-1.2366	-1.638	-1.4052	-0.9555	-0.2698	-0.6263	0.6132	-1.5943	-0.882	-0.1606	-1.7344	0.6745
A6NKL6	A6NKL6	TMEM200C	2	6	5	5	A6NKL6	HUMAN	14.3	5564	5564.1	51.99	51.99	Transmembrane protein 200C	-0.215906	0.548518	0.76553	-0.423374	0.267871	0.60006	NaN	NaN	NaN	NaN	NaN	NaN	NaN	NaN	NaN	NaN	NaN	NaN	NaN	NaN	NaN	0.4497	1.2526	0.0562	-0.6263	0.3372	0.3935	1.4052	-0.4364	0	-0.2409	0.923	-0.3372	-0.8165	-0.5995	-0.2529	NaN	NaN	NaN	NaN	NaN	NaN	NaN	NaN	NaN	NaN	NaN	NaN	NaN	NaN	NaN	2.3125	-0.1686	1.3972	0.2335	0.2777	0.4364	0.1466	-0.1349	0.5846	0.9636	0.5555	0.7665	0.5707	0.4151	NaN	NaN	NaN	NaN	NaN	NaN	NaN	NaN	NaN	NaN	NaN	NaN	NaN	NaN	NaN	NaN	NaN	NaN	NaN	NaN	NaN	NaN	NaN	NaN	NaN	NaN	NaN	NaN	NaN	NaN	NaN	NaN	NaN	NaN	NaN	NaN	NaN	NaN	NaN	NaN	NaN	NaN	NaN	NaN
Q8TC21	Q8TC21	ZNF596	7	27	6	6	Q8TC21|Q8TC21-2	HUMAN	8.1	5565	5565.1	51.95	51.95	Zinc finger protein 596	-0.679527	0.0520951	0.233623	-0.53681	0.11952	0.429224	-1.7986	-1.4009	0.355	-2.0877	0.1775	-1.8678	1.4935	-0.8431	0.5781	-0.1927	-2.2343	-2.1134	-1.2366	-1.1466	0.7644	1.1242	-0.1927	-1.9111	0.819	1.2647	-0.3935	2.0235	-2.6583	0.1686	0.4818	3.0885	0.1874	-1.3135	0.4497	-1.7705	1.3972	-2.343	-2.2933	0.8332	0.53	0.7307	0.1686	-1.1037	0.819	-0.3372	0	1.5077	-1.8886	-0.7869	0.9522	0.4818	-1.9392	1.0117	-1.6343	1.6664	-1.9044	1.2903	2.2933	1.9335	0.3372	1.7854	1.5329	1.8159	1.1414	-1.7344	-2.6558	1.72	0.4818	-2.0235	-0.1557	-1.7986	-0.4292	2.8244	-2.5293	-1.0896	-1.9271	-0.0482	-0.7783	-0.0613	2.2483	0.3372	0.9125	1.9441	-0.4336	1.491	0.5781	0.5188	0.4761	-2.5393	1.278	-1.5417	1.2141	-0.0964	-1.7381	2.3806	2.5293	-2.0984	1.7826	-0.0562	-1.7986	1.6188	1.4935	-0.4292	-0.7358	0.7264	-1.092	-1.3008	-1.349
Q9Y2F9	Q9Y2F9	BTBD3	2	5	5	5	Q9Y2F9|Q9Y2F9-2	HUMAN	10.3	5566	5566.1	51.88	51.88	BTB/POZ domain-containing protein 3	-0.179082	0.64439	0.823428	-0.236472	0.525297	0.782482	NaN	NaN	NaN	NaN	NaN	NaN	NaN	NaN	NaN	NaN	NaN	NaN	NaN	NaN	NaN	NaN	NaN	NaN	NaN	NaN	NaN	NaN	NaN	NaN	NaN	NaN	NaN	NaN	NaN	NaN	NaN	NaN	NaN	NaN	NaN	NaN	NaN	NaN	NaN	NaN	NaN	NaN	NaN	NaN	NaN	NaN	NaN	NaN	NaN	NaN	NaN	NaN	NaN	NaN	NaN	NaN	NaN	NaN	NaN	-0.3212	-0.7588	0.0337	0.6504	-0.8544	0.1557	-0.3148	-2.2074	-0.2108	-0.4497	-0.6226	-0.2891	1.638	-0.882	-1.165	0.2248	1.2366	0.1984	-0.1984	-0.0964	0.426	0.2409	-0.3113	0.7142	0.1587	0.7455	-0.6022	-0.0674	0.0482	NaN	NaN	NaN	NaN	NaN	NaN	NaN	NaN	NaN	NaN	NaN	NaN	NaN	NaN	NaN
Q99985	Q99985	SEMA3C	7	19	6	4	Q99985|Q99985-2	HUMAN	5.5	5567	5567.1	51.87	34.71	Semaphorin-3C	-0.21148	0.0984895	0.320438	-0.326586	0.010622	0.151435	1.4132	0.2594	-0.5325	0.5781	-0.71	0.4151	-0.0964	0.5059	0.0321	0	0.2108	0.0899	-0.5621	0.5396	0.4047	0.8993	0.4818	0.2248	0	0.1686	0.281	-0.7307	-0.4761	0.281	0	-0.2485	-0.3747	1.1005	0.2248	0.0422	0.0482	0.6035	0.1349	0.0397	0.2891	0.281	0.4216	-0.9811	-0.1927	-0.5621	-0.3113	0.1984	0.1349	-0.281	-0.0794	0	0.3372	-0.2409	0.3891	0.3968	0.4761	0.0293	0.2698	-0.9443	0.2891	0.119	-0.092	-1.1933	-0.2075	0.6103	0.0422	0.0674	0.0482	0.8544	-1.1414	0.0899	-0.4292	-1.0117	-0.4497	-0.5707	-0.3372	-0.2409	0.0519	0.4292	0.3597	-0.8431	-0.2381	0.2777	-0.2409	0.1065	0.1445	-0.9858	0.2381	-0.4761	0.497	-0.554	-0.978	-0.6745	0.2075	0.0397	-0.0337	-0.4122	0.1445	0.0562	-0.3372	0.8364	1.0599	-1.4103	-0.3679	0.4151	0.3212	-0.4818	-0.6132
Q14563	Q14563	SEMA3A	2	2	3	1	Q14563	HUMAN	4.4	5567	5567.3	24.05	6.89	Semaphorin-3A	-0.382944	0.803323	0.910392	3.58706	0.0165402	0.183472	NaN	NaN	NaN	NaN	NaN	NaN	NaN	NaN	NaN	NaN	NaN	NaN	NaN	NaN	NaN	NaN	NaN	NaN	NaN	NaN	NaN	NaN	NaN	NaN	NaN	NaN	NaN	NaN	NaN	NaN	1.5899	1.0295	2.698	-1.7457	0.0482	3.0352	-1.349	-2.4527	-1.9753	3.3725	-2.4385	-2.6583	2.1134	2.698	2.6583	NaN	NaN	NaN	NaN	NaN	NaN	NaN	NaN	NaN	NaN	NaN	NaN	NaN	NaN	NaN	NaN	NaN	NaN	NaN	NaN	NaN	NaN	NaN	NaN	NaN	NaN	NaN	NaN	NaN	-6.2503	4.1032	2.1822	-4.9595	2.7943	-5.2539	0.819	-8.924	0.1984	2.1822	1.065	0.4577	1.8211	-8.7684	NaN	NaN	NaN	NaN	NaN	NaN	NaN	NaN	NaN	NaN	NaN	NaN	NaN	NaN	NaN
Q5H9U9	Q5H9U9	DDX60L	7	44	7	7	Q5H9U9|Q5H9U9-2	HUMAN	3.5	5568	5568.1	51.85	51.85	Probable ATP-dependent RNA helicase DDX60-like	-0.151391	0.421824	0.670092	-0.030975	0.867816	0.950568	-0.1606	-0.1557	-0.71	-0.0321	-1.917	-0.8042	-0.4577	-0.1012	1.1242	-0.0482	-0.0843	-1.0792	0.7307	1.1129	0.8094	1.0492	0.9154	0.0562	-0.2409	0.5059	0.0562	0.1124	-0.5951	2.1921	-0.3854	0.71	0.1874	-0.0355	0.2248	0.4216	0	-0.426	-0.4047	0.3571	1.2526	-0.0562	-0.4637	-0.3679	-1.4935	2.5293	1.0896	0.3571	0.8544	1.7424	0.7538	0.2891	-0.0281	0.1927	0.2594	0.7142	1.1506	-0.8211	-0.2698	0.8094	0.3372	0.3968	0.6438	-0.0519	-0.5188	0.2248	0.1686	0.3035	0.0723	-0.0899	-0.5707	0.0899	0.2453	1.2225	-0.7869	1.0896	0.4336	1.8308	1.7641	1.2877	0.1349	0.0562	0.7142	-0.119	1.1081	-0.2485	0.819	1.1933	1.5077	-0.3571	0.568	1.084	0.0674	-0.1927	0.1297	-0.3174	-0.1686	-0.2248	0.6745	1.2366	-0.2248	0.3238	0.4336	0.4292	0.6745	1.5565	0.1606	-0.4336	-1.4103
Q15545	Q15545	TAF7	3	6	5	5	Q15545	HUMAN	16.9	5569	5569.1	51.85	51.85	Transcription initiation factor TFIID subunit 7	0.156791	0.565119	0.777646	-0.00181164	0.99476	0.997736	NaN	NaN	NaN	NaN	NaN	NaN	NaN	NaN	NaN	NaN	NaN	NaN	NaN	NaN	NaN	0.3747	0.3854	1.63	0	0.0422	1.4052	0.0562	-1.4283	0.1124	1.7826	0.7455	-0.1499	0.0355	0.7494	1.2225	0.3372	0.4615	0.5846	-0.4364	0.6745	0.4497	-0.548	-0.3066	0.6263	0	-0.5707	0.3571	-0.0899	0.1124	0.3968	NaN	NaN	NaN	NaN	NaN	NaN	NaN	NaN	NaN	NaN	NaN	NaN	NaN	NaN	-0.0321	-0.2951	0.2023	0.53	-0.4047	-0.5707	0.8544	0.4905	0.1265	-0.8431	-0.8301	0.53	0	1.1933	0.3679	NaN	NaN	NaN	NaN	NaN	NaN	NaN	NaN	NaN	NaN	NaN	NaN	NaN	NaN	NaN	NaN	NaN	NaN	NaN	NaN	NaN	NaN	NaN	NaN	NaN	NaN	NaN	NaN	NaN
A0A087X1G7	A0A087X1G7	SELENOF	7	16	3	3	A0A087X1G7|O60613	HUMAN	21.9	5570	5570.1	51.82	51.82	Selenoprotein F	-0.190332	0.574097	0.78181	-0.445991	0.18461	0.515279	1.7344	1.2452	-0.0355	1.7023	-0.3195	2.1013	0.8672	0.4384	0.6424	0.1445	0.4216	0.7195	1.8548	0.2698	-0.5846	-1.349	-1.349	-1.349	0	-1.1804	-1.5738	-1.5176	-0.9522	-0.8993	-3.0352	1.6685	0.4871	0.355	-1.0492	-1.8127	0.0482	-0.1775	-1.349	1.7457	-1.0599	-1.63	-0.9274	-1.5943	0.0482	-0.8431	0.3632	0.1587	-0.3148	-1.0117	-0.6745	-0.9154	2.6418	-1.9271	1.9456	-0.5951	0.2777	0.2933	0.0899	1.2141	-1.7344	-0.6745	0.4599	-2.3867	-0.2594	1.7986	0	-0.6745	-0.3132	-0.4946	-2.0235	0.3148	-1.6556	0.4637	-0.6183	-1.4527	-0.6745	-0.2891	-0.882	-0.4905	1.8886	-0.0562	0.7935	0.5158	-0.53	0.568	-0.819	1.7122	1.23	1.7457	-1.775	1.0599	-0.3372	2.698	3.2946	0.4364	1.8886	-1.0492	-1.3972	-1.349	1.0398	-0.1619	-1.4453	-1.4103	-4.7214	0.3632	-0.1927	-2.3607	0.7971
M0QY24	M0QY24	ZNF546	7	18	6	5	M0QY24|Q86UE3	HUMAN	6	5571	5571.1	51.82	38.99	Zinc finger protein 546	-0.929805	0.012142	0.12874	-0.669524	0.0658257	0.351853	-1.7986	-1.4527	0.355	-2.0877	1.1715	-1.8678	1.9753	-0.8431	2.2483	0.4818	-2.2343	-3.1926	1.63	-1.1466	1.1242	1.1242	0	-1.9111	0.819	1.2647	-0.3935	2.2483	-2.8567	0.0562	-0.0964	3.3015	0.1874	-1.3135	0.4497	-2.1921	1.638	-2.343	-2.8329	1.5077	0.53	0.6745	0.0843	-1.1037	0.4336	-0.6183	-0.0519	2.0631	-2.2933	-0.7869	0.9522	0.2409	-1.7986	1.3008	-1.5825	1.0713	-1.7457	1.173	2.5181	1.4389	-0.2891	0.6348	1.0424	1.6084	0.4151	-1.6059	-2.7401	1.956	0.3854	-1.5738	-0.1038	-1.4389	0.0613	3.0774	-2.5293	-0.882	-2.3125	0.3372	-0.6226	-0.0613	1.9335	0.3372	1.3093	1.7854	-0.3372	1.633	1.4453	1.5565	1.7061	-2.0235	2.0235	-1.5417	1.8886	0.7227	-1.9456	2.4202	2.8329	-1.9485	1.638	-0.5059	-1.5738	1.4299	1.5899	-0.0613	-0.7358	1.5046	-1.1242	-1.2526	-1.2877
P62380	P62380	TBPL1	6	16	4	4	P62380|Q7Z6U2	HUMAN	26.3	5572	5572.1	51.78	51.78	TATA box-binding protein-like protein 1	-0.106909	0.637673	0.819735	0.16164	0.476513	0.752082	NaN	NaN	NaN	NaN	NaN	NaN	NaN	NaN	NaN	NaN	NaN	NaN	NaN	NaN	NaN	0.5995	-0.2891	1.349	-0.6263	0.2529	-0.2248	-0.0562	0.3571	0.9555	-0.0964	1.0295	1.7612	-0.284	-1.1991	-0.4637	0.0482	0.6745	0.7644	1.0316	0.7227	1.0679	0.2951	-1.0424	-0.0482	2.5855	1.0377	0.0794	0.5396	0.8993	0.0794	-0.819	-0.281	0	0.1297	0.0397	-0.119	-0.176	-0.1799	0.5846	-0.6745	-0.2381	-0.0613	0.7783	-0.5188	-0.3533	0.7166	-0.2698	-0.4336	0.2698	-0.3632	0.6295	-0.184	0.3372	0.3935	0.3113	1.3972	1.349	-0.467	-0.7971	-1.1242	-1.0679	0.4761	-0.3174	0.7708	-0.6745	-1.5417	0.7783	1.349	-1.1109	-0.355	-0.3372	0.0674	1.3972	0.5707	-0.0794	0.5733	0.712	-0.1445	0.0562	0.8712	-0.5936	-0.0964	1.7782	1.9008	2.4904	0.5781	2.0235	-0.3679
Q6PIJ6	Q6PIJ6	FBXO38	6	19	5	5	Q6PIJ6|Q6PIJ6-2|Q6PIJ6-3	HUMAN	4.4	5573	5573.1	51.71	51.71	F-box only protein 38	1.16907	0.0244481	0.168607	0.327517	0.518264	0.77731	2.9549	2.0235	-6.8869	2.7622	-7.5259	2.0754	-4.5528	3.5411	-4.5608	-3.517	3.0352	3.0577	-1.5176	3.1701	-3.912	0.5246	0.0482	0.1124	0.1445	0.2529	0.7307	0.1124	0.9125	-0.7307	0.0482	-0.426	-0.3372	0.3905	0.7494	0.4216	NaN	NaN	NaN	NaN	NaN	NaN	NaN	NaN	NaN	NaN	NaN	NaN	NaN	NaN	NaN	-0.5781	0.8712	0.1927	1.4787	0.0397	1.7457	-0.4692	-0.5846	-1.1691	0.1927	0.1984	-0.092	-1.4527	0.5707	0.6745	1.4754	0.4384	-0.4818	1.349	0.2594	1.8886	-0.3679	0.5902	0.4497	0.6745	1.3008	1.0117	0.7264	1.7782	-0.8993	-0.7307	-1.9838	-1.468	-0.0482	-1.1005	-2.2162	-0.5707	-2.1425	2.3409	-2.485	-0.5059	-1.4164	-0.7227	2.2051	-1.4283	-1.3827	2.5106	-2.3125	-0.8993	2.4731	-1.8616	-3.3725	0.7358	-0.6745	-1.9716	1.4453	1.8308	0.6132
O15230	O15230	LAMA5	5	13	6	6	O15230	HUMAN	1.5	5575	5575.1	51.69	51.69	Laminin subunit alpha-5	0.182181	0.594248	0.791744	-0.362748	0.282494	0.612069	1.1242	1.2452	-2.2365	0.5781	-1.349	0.2075	-1.9994	0.7419	-0.8672	-1.1563	0.1686	-0.3597	-0.2248	1.0117	-1.259	0.3747	-0.53	0.8431	0.53	0.8431	0.0562	0.9555	-1.2696	0.4497	0.1445	-0.3195	0	-1.3135	-0.8993	-0.548	0.4818	-0.355	0.2248	1.0713	0.5781	-0.3935	0.6323	-0.3679	0.6745	-0.6183	1.1933	0.4364	0.6295	0.2248	0.5555	-0.2891	0.0281	-2.0235	-0.2335	-1.1903	-0.0794	-3.0499	-3.2376	-0.5396	-0.53	-1.6267	-1.3796	-1.9197	-1.9716	NaN	NaN	NaN	NaN	NaN	NaN	NaN	NaN	NaN	NaN	NaN	NaN	NaN	NaN	NaN	2.0235	0.7869	0.0794	1.5474	-1.3008	0.639	0.2409	0.3113	-0.2777	-1.6267	1.2425	-0.0241	1.7874	-1.7344	NaN	NaN	NaN	NaN	NaN	NaN	NaN	NaN	NaN	NaN	NaN	NaN	NaN	NaN	NaN
C9JA28	C9JA28	SSR3	7	22	4	4	C9JA28|Q9UNL2|Q9UNL2-2	HUMAN	16	5577	5577.1	51.65	51.65	Translocon-associated protein subunit gamma	-0.555259	0.0810971	0.291354	-0.575293	0.0678512	0.356699	-1.5096	-0.6745	0.6745	-0.4497	0.7455	-1.0377	1.2526	-0.2023	-0.4818	-1.2044	-1.0539	-0.5396	0.5621	-1.1466	-0.4047	0.5246	-0.0482	-1.1242	0.3372	1.0539	-1.4052	0.5059	-1.0713	0.281	-0.1927	1.633	-0.7494	-0.8875	-0.7494	-0.7166	0.6263	-1.3845	-1.5738	2.6186	-0.6263	-1.1804	1.6862	0	0.9636	-1.4614	1.2452	1.5077	-1.8436	-1.349	0.1587	0.9154	-0.1124	-0.0964	-1.5306	0.5951	-2.0631	2.9912	1.1691	1.7087	-0.1927	1.1109	1.8702	-0.5707	-0.1557	-0.5139	-0.3794	0.1686	-0.1445	-1.259	-0.6226	-2.0235	0.3066	0.7166	-1.2366	-2.1791	-2.5053	-4.4324	-1.6084	-0.6132	2.3382	-0.4497	-1.0316	1.349	-2.6498	2.201	-0.7708	1.0896	-0.6348	-2.1028	0.8875	-1.0358	0.6745	0.9154	-1.2452	1.5077	2.3944	-1.349	-0.4336	-1.2366	-1.6581	1.1871	1.1563	-0.8584	-1.0424	-0.9339	-1.7986	-1.8308	1.5329
Q9Y2G7	Q9Y2G7	ZFP30	7	21	6	5	Q9Y2G7	HUMAN	11.1	5578	5578.1	51.61	38.78	Zinc finger protein 30 homolog	-0.980705	0.00635603	0.102266	-0.698	0.0475291	0.299596	-2.4089	-1.5565	1.3845	-1.3811	1.4555	-1.4268	2.0717	-0.978	2.0556	0.7708	-1.897	-1.7087	2.0235	-1.5851	1.7986	1.1242	0	-1.9111	0.819	1.2647	-0.3935	2.0235	-2.3806	0.0562	-0.0964	3.0885	0.2248	-2.627	-0.6745	-1.7705	1.7826	-2.2365	-2.653	1.8648	0.4336	0.5621	0.2529	-1.2263	0.9154	-0.2248	0.3632	1.5474	-2.2933	0.1124	1.1506	0.3372	0.8712	0.7708	0.7783	0.0794	-0.8729	0.176	-0.0899	0.7644	0.3854	0.4761	0.4905	-0.3632	0.1557	-1.7344	-2.1499	2.1921	0.5781	-2.0235	-0.6226	-1.7986	0.7358	3.3303	-2.5293	-1.4009	-2.6498	0.7708	0	-0.0613	1.9335	-0.1686	0.9125	1.6664	-0.0964	1.42	0.4336	0.8301	0.6348	-1.9441	1.3845	-1.5658	1.2815	0.4818	-2.231	1.9044	1.4502	-2.2858	1.5417	-0.8431	-2.0235	0.8903	1.349	-1.2263	-1.5329	0.4151	-1.4775	-1.638	-1.9622
Q8N1K5-4	Q8N1K5-4	THEMIS	3	7	5	5	Q8N1K5-4|A0A0D9SFD2|Q8N1K5|Q8N1K5-2|Q8N1K5-3	HUMAN	8.6	5579	5579.1	51.6	51.6	Isoform 4 of Protein THEMIS	-0.168107	0.637207	0.819604	0.0780304	0.814574	0.926895	0.6745	0.882	-0.426	-0.1606	-0.071	0.8301	-0.1927	1.0455	0.0321	0.3854	1.0539	0.045	-0.4497	0.2698	0	NaN	NaN	NaN	NaN	NaN	NaN	NaN	NaN	NaN	NaN	NaN	NaN	NaN	NaN	NaN	NaN	NaN	NaN	NaN	NaN	NaN	NaN	NaN	NaN	NaN	NaN	NaN	NaN	NaN	NaN	NaN	NaN	NaN	NaN	NaN	NaN	NaN	NaN	NaN	NaN	NaN	NaN	NaN	NaN	0.6745	1.349	-0.5396	0.4577	-0.4946	-0.5188	0.045	0.2453	-0.4637	0	-0.2075	0.5781	-0.4336	0.3113	0.4905	-0.5396	2.5293	0.7538	-0.9125	-0.2891	-0.2485	-0.0964	1.6603	0.8729	1.8251	1.633	1.1563	1.2815	2.3125	NaN	NaN	NaN	NaN	NaN	NaN	NaN	NaN	NaN	NaN	NaN	NaN	NaN	NaN	NaN
Q9UNY4	Q9UNY4	TTF2	7	44	7	7	Q9UNY4|Q9UNY4-2	HUMAN	4.7	5580	5580.1	51.59	51.59	Transcription termination factor 2	-0.0414266	0.783588	0.899241	0.0201065	0.89277	0.961095	-0.1606	-0.6226	0.355	-0.3854	0.3905	-0.5967	0.0723	-0.5059	0.2891	-0.2891	-0.8431	0.045	-0.0562	-0.3372	0.4946	0.4122	0.9636	0.6745	0.2891	0.6323	0.5621	-0.6745	0.9522	1.0117	0.3372	-0.0355	0.4871	0	0.0749	0.8431	0.3854	-0.426	0.2698	-0.2381	-0.2891	0	0.2529	-0.3679	-0.1445	-0.1124	-1.349	-0.0794	-0.5396	0.3372	1.0316	0.0964	-0.2248	0.3372	-0.5707	0.7538	-0.3571	0.7038	0.7644	-0.1349	1.1081	-0.1587	-0.4292	0.5707	0.7264	-0.0321	0.3372	-0.3372	-0.7708	0	0.5188	-0.045	0.3066	-0.3372	0.1124	0.3113	0.2409	-0.1927	-0.2075	-0.0613	0.8993	0.1124	0.3968	0.9125	0.5781	1.4555	1.2526	0.467	-0.1587	-0.8332	-0.071	-1.5899	0.2023	-1.3008	-0.0778	0.0397	0.3035	0	-0.3854	0.6183	-0.5621	-0.4047	2.0717	0.5519	-0.4292	-0.5188	-1.0278	-1.0117	-0.1226
P02585	P02585	TNNC2	7	24	4	4	P02585|C9J7T9	HUMAN	26.8	5581	5581.1	51.58	51.58	Troponin C, skeletal muscle	-0.163113	0.736383	0.875069	-0.75795	0.1159	0.425217	-3.6936	0.7783	0.6035	0.2569	0.142	-1.4787	0.2891	-1.1804	0.4818	0.1445	-3.8362	-1.6637	-0.7869	-2.5293	-0.9443	-1.3865	0	-3.5973	-0.1927	1.3911	1.8548	-0.6745	-1.23	1.2366	-1.3008	-0.213	0.4122	0	2.0235	-2.1499	2.8907	-2.485	-2.0684	2.936	-2.1198	3.8783	0.2529	-2.6366	2.4571	0.5059	0.467	1.5474	-3.6423	-1.4052	0.0794	-1.0599	-1.0117	1.0599	-2.9574	0.5158	0.7538	1.4076	1.5738	2.2933	0.7227	0.3968	-0.9811	1.4527	-1.1414	-0.6103	-1.1804	-1.956	0.554	-4.3167	3.6319	-4.0919	-0.184	0.2951	-1.5176	-0.2594	-2.8425	-2.5534	-1.7122	-5.3346	-1.4839	-3.9907	0.3174	1.1506	-0.4336	0	2.0717	4.0988	1.0316	-0.0397	-2.5205	-1.9512	-0.978	0.6745	-0.1816	0.9522	2.4282	-0.637	1.638	2.3607	-0.8993	2.0774	-0.4818	1.0424	-5.1507	1.1414	-2.9549	1.4935	-0.2453
Q8NHG8	Q8NHG8	ZNRF2	4	11	4	4	Q8NHG8	HUMAN	16.5	5582	5582.1	51.52	51.52	E3 ubiquitin-protein ligase ZNRF2	-0.147433	0.770884	0.891487	0.177556	0.710131	0.880058	NaN	NaN	NaN	NaN	NaN	NaN	NaN	NaN	NaN	NaN	NaN	NaN	NaN	NaN	NaN	-0.9743	-1.0599	0.6183	0.0482	-1.8548	-0.4497	-1.7986	1.8648	-0.9555	0.53	-1.3845	-0.637	1.5975	-1.1991	0.6745	-1.0599	2.911	5.8006	2.1425	-0.8672	-1.7986	-0.8431	-1.165	-0.2891	-1.349	4.2026	1.3093	0.1349	-2.1921	-1.2696	NaN	NaN	NaN	NaN	NaN	NaN	NaN	NaN	NaN	NaN	NaN	NaN	NaN	NaN	NaN	NaN	NaN	NaN	NaN	NaN	NaN	NaN	NaN	NaN	NaN	NaN	NaN	NaN	NaN	-1.4839	-1.2928	-1.23	-0.5951	-0.6263	-1.562	-1.3972	-0.882	-0.7142	2.8963	-0.852	0.4818	-1.2478	-0.8672	0.8301	-1.6664	-1.8548	2.0235	-2.0717	-1.1242	1.0117	-1.7807	-1.9271	-0.2453	-0.5519	-1.0377	1.092	1.1563	-0.0613
Q9BSH5	Q9BSH5	HDHD3	4	8	3	3	Q9BSH5	HUMAN	17.9	5583	5583.1	51.45	51.45	Haloacid dehalogenase-like hydrolase domain-containing protein 3	0.135169	0.526594	0.748959	0.022538	0.911507	0.966714	0.5139	-0.6745	0.6035	0.803	-0.1775	1.8419	0.554	-0.2698	-0.0321	0.1927	1.2647	0.7644	-0.0562	1.0792	0.045	0.5995	1.0599	-0.1124	-0.6745	-0.5902	-0.2248	0.8993	-0.6348	0.3372	-0.1445	0.8875	-0.0749	0.284	1.4239	0.548	NaN	NaN	NaN	NaN	NaN	NaN	NaN	NaN	NaN	NaN	NaN	NaN	NaN	NaN	NaN	NaN	NaN	NaN	NaN	NaN	NaN	NaN	NaN	NaN	NaN	NaN	NaN	NaN	NaN	0.4497	0.1686	-0.1686	-0.0964	-0.4047	-0.8301	0.2698	0.2453	0.1265	0.6183	-0.4151	0.3372	-0.9154	0.467	0.1226	NaN	NaN	NaN	NaN	NaN	NaN	NaN	NaN	NaN	NaN	NaN	NaN	NaN	NaN	0.7523	0.6348	0.2698	0.8993	-0.2409	0.4497	0.7588	0	-0.8672	0.7971	0.184	0.467	0.4175	1.0117	1.0424
P13987	P13987	CD59	7	36	3	3	E9PNW4|P13987|P13987-2	HUMAN	25	5584	5584.1	51.43	51.43	CD59 glycoprotein	0.230912	0.74377	0.878683	-0.563961	0.420211	0.715137	-0.5139	3.0612	-0.497	0.4497	1.065	-3.0612	-1.8548	-3.4399	-1.0599	-2.168	-4.0891	2.0235	4.4404	-3.0015	-1.6188	1.274	-2.4089	-4.0469	5.6368	-5.9861	-1.7986	-0.6745	-0.9919	-4.609	-4.9141	0.8875	-1.0867	3.7274	4.7964	-5.0587	-1.9753	-2.5915	-1.4389	1.587	-5.9741	-3.2038	3.794	1.7782	2.8425	-3.2038	4.0988	1.6664	-1.0342	-5.5645	0.1984	-2.9389	1.3209	-2.9389	-1.9716	-0.9125	-0.6348	0.9091	4.1818	1.5738	-3.8542	-0.9522	0.184	-3.9951	2.4385	1.5417	3.9626	-2.7317	-0.6263	-1.5288	-2.698	2.0684	-3.0659	-1.2225	1.5738	-2.4385	-3.5652	-3.1316	-2.8017	-4.2922	1.7087	-7.307	-1.9441	1.7457	-3.2761	-0.1065	-3.6133	2.231	-2.1028	-2.4996	-4.7924	-3.8783	-4.0469	2.698	-0.5448	1.6664	1.4839	-3.7472	-2.0717	-3.2038	0.6464	-0.7554	-2.987	-0.9811	-4.1696	-4.2545	-3.4688	-3.0352	2.514
B5MC51	B5MC51	LIMK2	6	19	4	4	B5MC51|P53671|P53671-2|P53671-3	HUMAN	5.7	5585	5585.1	51.42	51.42	LIM domain kinase 2	-0.129347	0.511552	0.738138	-0.0524828	0.789291	0.918151	-0.6424	-0.1038	0.568	-0.8351	0.3195	-0.7783	0.265	-0.6408	0.3854	0.2891	-1.0117	-1.1242	0.2248	-0.5396	0.4047	NaN	NaN	NaN	NaN	NaN	NaN	NaN	NaN	NaN	NaN	NaN	NaN	NaN	NaN	NaN	0.8672	-0.3905	0.7195	0.9919	1.0117	0.5059	0.801	0.9811	0.0964	0.8431	-0.2594	0.5158	0.2698	1.0679	0.7142	0.819	-0.3653	0.1445	-0.3113	0.4761	-0.2777	0.1173	0.7195	0.6295	0.3372	0.119	-0.0307	0.0519	0.3632	-0.1285	-0.2951	-0.1349	-1.0358	-0.5846	0.0519	-0.045	0.3066	0.9696	0.2248	-0.8301	-0.0482	-1.1563	0.5188	-0.4905	-0.9443	-0.5621	-1.5474	-1.6267	-0.1927	-1.7395	-2.2644	-0.3632	-1.1506	0.0794	-0.213	0.6745	0.4721	1.0599	-0.3632	0.4364	0.5733	-0.9743	1.1563	0.281	-0.1967	0.4047	0.2409	-0.6132	0.3679	0.6226	-1.6059	-0.0964	-1.0424
Q12789	Q12789	GTF3C1	4	14	8	6	Q12789|Q12789-3	HUMAN	2.9	5586	5586.1	51.38	40.29	General transcription factor 3C polypeptide 1	-0.454726	0.288006	0.557524	-0.777519	0.0605667	0.339264	-1.6702	1.349	-1.1715	-0.6424	-3.195	-2.2051	0.6263	-1.4839	0.1927	0.7708	-1.349	-0.8993	1.0679	-1.1129	-3.4174	-0.0749	-0.2891	-1.4052	1.0117	1.1804	-0.4497	0.5059	-3.4518	-0.1686	-0.2891	3.5145	0.3747	-2.769	0.1499	-2.2343	-0.3854	-0.71	-0.4497	-0.2381	1.3972	-0.1124	0.6323	-1.0424	-1.0117	-1.9673	0.1557	0.4761	-0.3148	-0.8993	0.6348	NaN	NaN	NaN	NaN	NaN	NaN	NaN	NaN	NaN	NaN	NaN	NaN	NaN	NaN	-0.8351	-0.7588	-0.2361	-0.819	-1.349	-1.6084	0.4497	-0.6745	2.1499	-0.6183	0.1557	-0.2891	0.4818	0.1557	-1.5329	NaN	NaN	NaN	NaN	NaN	NaN	NaN	NaN	NaN	NaN	NaN	NaN	NaN	NaN	NaN	NaN	NaN	NaN	NaN	NaN	NaN	NaN	NaN	NaN	NaN	NaN	NaN	NaN	NaN
Q5BJF2	Q5BJF2	TMEM97	7	31	3	3	Q5BJF2|J3KT68|Q86XC5	HUMAN	17	5587	5587.1	51.38	51.38	Sigma intracellular receptor 2	-0.327385	0.164896	0.416436	-0.0871671	0.707231	0.878764	-0.546	-1.0896	0.284	-0.2891	0.213	-0.9858	0.7227	-0.1686	1.0278	-0.9154	-0.3372	-0.9443	0.5059	-0.4721	0.4047	0.2623	0.0964	-1.1242	-1.2526	-0.6323	-0.5059	0.4497	0.5158	-0.1686	0.6263	1.3135	-0.712	-1.349	0.0749	0.1686	-0.0964	-1.3135	-0.3597	0.5555	0.1927	0.4497	0.8431	-1.165	-0.2891	-0.281	-0.467	0.2381	-0.6295	0.5621	0.5951	0.0482	-0.8993	0.2891	-0.3632	0.5951	-0.2777	0.8211	0.045	1.4389	0.4818	0.6348	0.2759	0.1557	-0.467	-0.803	0	0.7419	0.6986	-0.5396	1.5565	-0.4047	1.4103	0.1265	-0.281	0.6745	0.2891	2.3607	2.3867	1.6556	1.304	0.3935	1.0713	0.5951	-0.0482	0.852	1.0599	0.5188	1.1109	-1.587	0.142	-0.8672	0.6745	-0.2891	-1.4787	2.5789	2.0235	-2.0235	2.1198	0.5059	-1.2928	0.7554	1.2044	-1.7782	1.165	0.4151	-0.6103	-0.6263	0.5519
Q9H1X3	Q9H1X3	DNAJC25	5	9	4	2	Q9H1X3|F2Z3D1|J3QR79	HUMAN	12.5	5588	5588.1	47.94	13.6	DnaJ homolog subfamily C member 25	-0.403873	0.165938	0.417677	0.294413	0.308954	0.63304	-0.3533	0.2075	0.8875	-0.3533	-0.3905	-0.2594	0.3372	0.7082	0.3533	0.0964	0.7588	1.4389	1.8548	0.1686	0.8544	0.2248	0.3854	-0.3935	0.3854	0.4216	-0.0562	1.1242	0.4364	-0.3935	0.9636	0.284	0.4871	-0.5325	-0.0749	0.1265	-1.1563	-1.4555	-0.4946	-0.7935	-1.0599	-2.0235	-1.0117	-2.514	-1.0117	0.8993	-2.231	-0.4364	-0.7195	-0.1124	-1.587	0.1927	-0.0562	0.2409	0.6485	1.587	0.8332	0	0.6295	2.1134	1.1081	0.3571	1.0731	2.0235	0.6745	NaN	NaN	NaN	NaN	NaN	NaN	NaN	NaN	NaN	NaN	NaN	NaN	NaN	NaN	NaN	NaN	NaN	NaN	NaN	NaN	NaN	NaN	NaN	NaN	NaN	NaN	NaN	NaN	NaN	-0.1816	1.1903	0.3035	0.4122	0.53	2.5293	0.0562	0.3507	1.2044	1.349	1.349	1.9197	0.8351	0.819	1.4103
Q9H1X3-3	Q9H1X3-3	DNAJC25	6	13	3	2	Q9H1X3-3|P50151	HUMAN	30.7	5588	5588.2	51.38	26.28	Isoform 3 of DnaJ homolog subfamily C member 25	0.292069	0.389945	0.64327	0.0319301	0.925497	0.971634	-0.7708	0.467	0.4615	0.1606	0.1775	0.1816	0.6263	0.5733	0.5781	-0.4818	1.3911	1.2141	1.1242	1.349	2.0235	-1.1616	1.3008	-0.0562	-0.9154	0.0843	-1.1804	-1.9673	-1.349	0.6183	-3.1797	0.142	-0.4122	0.4615	0.2998	-0.9274	-2.6016	-0.0355	0.2698	0.3174	1.0117	-0.5621	0.4637	0.8584	-0.2409	0.5059	0.3113	1.3887	0.2248	1.0679	0.2777	0.819	-0.0843	1.2526	0.3632	-0.0397	0.119	0.7918	-1.0342	0.2698	0.819	0.4761	-0.7051	1.7641	0.4151	-0.0321	-1.349	1.4839	0.2409	0.0899	0.6226	-0.8544	1.0424	1.096	-0.1686	0.7264	1.0117	-0.5781	0.8301	1.5943	NaN	NaN	NaN	NaN	NaN	NaN	NaN	NaN	NaN	NaN	NaN	NaN	NaN	NaN	2.5164	-1.349	-1.72	1.6113	-2.0235	-2.0235	1.1804	-1.4029	-2.7461	-0.4292	-3.6177	-4.1507	0.4497	-0.9154	0.3679
G3XAG1	G3XAG1	ZNF512	5	13	7	7	G3XAG1|Q96ME7|Q96ME7-2|Q96ME7-3	HUMAN	11.1	5589	5589.1	51.37	51.37	Zinc finger protein 512	-0.829426	0.165311	0.416739	-0.976746	0.0832562	0.383078	-0.4818	-2.0754	0.71	-0.4818	1.136	-1.2193	1.3249	-1.4839	0.8351	0.5781	-1.349	-1.1242	0.281	-0.4047	1.5738	-0.1499	-0.9154	1.0117	-1.5417	-0.5902	-0.7869	0.2248	1.0713	0.4497	0.4818	-0.7455	-0.712	0.568	-0.8244	0.6323	NaN	NaN	NaN	NaN	NaN	NaN	NaN	NaN	NaN	NaN	NaN	NaN	NaN	NaN	NaN	NaN	NaN	NaN	NaN	NaN	NaN	NaN	NaN	NaN	NaN	NaN	NaN	NaN	NaN	-1.4453	-1.6019	1.1466	1.5899	-0.0899	2.2829	-0.9443	0.8584	0.6323	-1.6862	0.3113	-0.819	-0.7708	0.5188	0.3679	2.3832	0.7869	2.5393	1.9838	-0.3854	2.272	0.53	0.4151	1.349	-1.9838	1.917	-1.8548	1.6525	-1.349	-3.2687	2.8567	0.8094	-5.6957	1.4453	-4.7776	-4.6652	2.3472	0.7227	-4.4762	-3.5564	0.1557	-2.5695	-6.6967	-5.0893
Q5HYC2	Q5HYC2	KIAA2026	7	39	7	7	Q5HYC2|Q5HYC2-2	HUMAN	2.3	5590	5590.1	51.31	51.31	Uncharacterized protein KIAA2026	0.0316364	0.89506	0.957541	-0.405675	0.0895532	0.392029	-0.2891	1.4527	-0.213	0.0642	0.3905	-0.9858	-0.4336	-1.2815	0.1285	-0.1927	-0.9274	0.4047	0.6183	-0.607	0.9893	0.712	0.1927	0.3935	0.9636	-0.7166	0.5059	-0.3935	-0.7142	-0.2248	-1.1563	-0.0355	-0.1874	1.1005	2.3232	-1.0539	-0.3372	-1.7395	-0.8993	1.1109	-2.5534	-0.6183	1.4333	0.4292	0.2409	-1.63	0.8301	1.1109	-1.0342	-2.2483	0.3968	0.2409	-0.5059	-0.6745	-1.0896	-0.2381	-0.6745	1.0264	1.7537	0.9443	-0.3854	0.9919	0.7051	-1.4527	1.2452	0.3854	0.6745	0.2023	0.4095	-0.6745	-0.5707	0.1349	-0.5519	-0.3794	0.281	0.4151	-0.4818	-1.0117	-0.3113	0.3066	2.4731	-0.5621	-0.3968	0.8729	-1.1081	1.775	-0.2891	1.4527	0.0397	-0.2381	-0.3195	-0.8672	-0.978	0.5781	-0.4151	1.349	0.978	-1.8736	0.1445	0.7307	0.6183	0.9173	-0.2891	0.184	-1.349	-1.7641	-1.7023	-1.2526	1.2877
Q9H832	Q9H832	UBE2Z	3	6	3	3	Q9H832|Q9H832-2|I3L3V3	HUMAN	11.8	5591	5591.1	51.31	51.31	Ubiquitin-conjugating enzyme E2 Z	0.429978	0.147493	0.393639	0.41271	0.189859	0.520469	-0.3212	-0.467	-0.071	0.3854	-0.142	0.8301	0.0482	0.7419	-0.9636	-0.3854	0.7166	0.3597	-0.9555	0.1349	0.0899	NaN	NaN	NaN	NaN	NaN	NaN	NaN	NaN	NaN	NaN	NaN	NaN	NaN	NaN	NaN	NaN	NaN	NaN	NaN	NaN	NaN	NaN	NaN	NaN	NaN	NaN	NaN	NaN	NaN	NaN	-0.3854	0.9555	-0.7708	0.5448	-1.8251	-0.0397	0.9091	-0.4946	-1.4389	-1.1563	-1.0713	-0.4905	0.1557	0.6226	1.1884	-0.3372	-1.1466	-0.3854	-1.0792	-0.5707	-0.3148	1.5329	-0.0422	0.7307	-0.7783	-0.8672	-0.9636	-0.882	-1.9008	NaN	NaN	NaN	NaN	NaN	NaN	NaN	NaN	NaN	NaN	NaN	NaN	NaN	NaN	NaN	NaN	NaN	NaN	NaN	NaN	NaN	NaN	NaN	NaN	NaN	NaN	NaN	NaN	NaN
E9PM04	E9PM04	DCUN1D5	3	9	4	4	E9PM04|Q9BTE7|E9PLH8|E9PLS2|E9PM78|E9PQV9	HUMAN	26.3	5592	5592.1	51.17	51.17	DCN1-like protein	-0.0163324	0.958191	0.984342	0.381872	0.1957	0.526396	NaN	NaN	NaN	NaN	NaN	NaN	NaN	NaN	NaN	NaN	NaN	NaN	NaN	NaN	NaN	-0.1874	-0.6745	1.1242	0.9636	0.4637	0.2248	0.3372	-0.0397	1.1242	0.0482	0.1775	-0.0375	0.426	0.8244	0.5902	NaN	NaN	NaN	NaN	NaN	NaN	NaN	NaN	NaN	NaN	NaN	NaN	NaN	NaN	NaN	NaN	NaN	NaN	NaN	NaN	NaN	NaN	NaN	NaN	NaN	NaN	NaN	NaN	NaN	NaN	NaN	NaN	NaN	NaN	NaN	NaN	NaN	NaN	NaN	NaN	NaN	NaN	NaN	NaN	-0.7644	0.3372	-0.4761	-1.23	0.9636	-0.3905	-0.2891	0.3113	0.2381	0.5951	-0.3195	0.1204	-0.4047	0.7227	0.2075	0.3174	-0.2361	1.5363	1.5417	0.6183	-0.9836	1.1331	2.1198	-1.5329	0.6132	0.9339	-0.9314	0.7708	0.7358
Q9H6K4-2	Q9H6K4-2	OPA3	5	13	4	4	Q9H6K4-2	HUMAN	20.5	5593	5593.1	51.16	51.16	Isoform 2 of Optic atrophy 3 protein	-0.264471	0.575494	0.78181	-1.01862	0.0243667	0.219869	-0.1285	0.7783	-0.3905	0.546	-1.1005	0.1557	0.6745	0.4047	-1.4775	-1.9753	-0.8431	1.259	1.7986	-1.0117	-1.5288	NaN	NaN	NaN	NaN	NaN	NaN	NaN	NaN	NaN	NaN	NaN	NaN	NaN	NaN	NaN	-1.0599	-0.3905	-0.7195	0.0794	0	-0.8431	0.2951	0.7358	0.1445	-1.9111	0.3113	0.5951	-1.349	0.281	-1.4283	NaN	NaN	NaN	NaN	NaN	NaN	NaN	NaN	NaN	NaN	NaN	NaN	NaN	NaN	0.6424	2.6558	-2.4619	-0.2409	-0.5396	-2.5423	2.4282	-2.2687	0.8853	3.4287	-2.1272	-0.3372	-0.9636	-2.3348	-2.1461	1.3939	-0.281	-0.2381	1.5474	-2.2644	2.4495	-1.0117	1.1933	-1.349	-0.1984	-0.5325	0.2409	-0.3372	1.1563	-2.231	2.817	1.8548	1.4239	-2.5053	-3.4287	0.7026	-0.4587	-2.168	1.1037	-1.9622	-2.6461	-0.5139	-0.0964	2.8819
Q9H9Q4	Q9H9Q4	NHEJ1	3	5	3	3	Q9H9Q4|Q9H9Q4-2|G5E9Q8	HUMAN	14	5594	5594.1	51.14	51.14	Non-homologous end-joining factor 1	-0.490868	0.119703	0.352026	0.0250687	0.939489	0.977521	-1.3811	1.0896	1.6685	-1.1563	0.994	0.2335	0.4095	0.2361	1.4775	0.7227	0.5059	1.349	0.3372	-0.4047	0.7644	NaN	NaN	NaN	NaN	NaN	NaN	NaN	NaN	NaN	NaN	NaN	NaN	NaN	NaN	NaN	NaN	NaN	NaN	NaN	NaN	NaN	NaN	NaN	NaN	NaN	NaN	NaN	NaN	NaN	NaN	-0.5781	-0.6745	0.2409	0.2854	-0.5951	-0.2777	0.5865	0.4047	-0.3148	0.53	-0.119	-0.2759	0.3113	0.5188	0.546	0.1265	0.6745	0.2891	-1.5288	0.3113	-0.5396	0.4905	0.2108	0	-0.8301	-0.2409	1.5899	-1.5565	-1.1037	NaN	NaN	NaN	NaN	NaN	NaN	NaN	NaN	NaN	NaN	NaN	NaN	NaN	NaN	NaN	NaN	NaN	NaN	NaN	NaN	NaN	NaN	NaN	NaN	NaN	NaN	NaN	NaN	NaN
Q06587	Q06587	RING1	2	3	3	3	Q06587|Q06587-2	HUMAN	13	5595	5595.1	51.12	51.12	E3 ubiquitin-protein ligase RING1	-1.08122	0.149468	0.396415	-1.09062	0.125521	0.438008	-2.7943	-3.58	1.7395	-1.9271	-1.8815	-2.7498	-1.1563	-1.1129	1.4132	-2.698	-4.0048	-2.0684	0.6183	-1.5176	-0.2698	NaN	NaN	NaN	NaN	NaN	NaN	NaN	NaN	NaN	NaN	NaN	NaN	NaN	NaN	NaN	NaN	NaN	NaN	NaN	NaN	NaN	NaN	NaN	NaN	NaN	NaN	NaN	NaN	NaN	NaN	NaN	NaN	NaN	NaN	NaN	NaN	NaN	NaN	NaN	NaN	NaN	NaN	NaN	NaN	0.2891	0.3372	-1.1129	-0.3372	-0.5396	0.467	0.8094	-1.4716	0.3794	1.6862	0.0519	-0.1927	-0.1927	0.2594	-0.8584	NaN	NaN	NaN	NaN	NaN	NaN	NaN	NaN	NaN	NaN	NaN	NaN	NaN	NaN	NaN	NaN	NaN	NaN	NaN	NaN	NaN	NaN	NaN	NaN	NaN	NaN	NaN	NaN	NaN
A0A087X0U9	A0A087X0U9	KIAA0319	3	6	4	4	A0A087X0U9|Q5VV43|Q5VV43-2|Q5VV43-3|Q5VV43-4	HUMAN	10.7	5596	5596.1	51.11	51.11	Dyslexia-associated protein KIAA0319	-0.219684	0.675034	0.842482	-0.0403413	0.938448	0.976814	NaN	NaN	NaN	NaN	NaN	NaN	NaN	NaN	NaN	NaN	NaN	NaN	NaN	NaN	NaN	NaN	NaN	NaN	NaN	NaN	NaN	NaN	NaN	NaN	NaN	NaN	NaN	NaN	NaN	NaN	-0.4818	-1.846	-3.0577	2.4202	0.0964	-1.9111	-0.8853	-0.184	1.9753	1.2928	0.7264	1.5077	-1.7087	-1.5176	0.6745	NaN	NaN	NaN	NaN	NaN	NaN	NaN	NaN	NaN	NaN	NaN	NaN	NaN	NaN	-0.1927	-2.2764	-0.7082	1.8067	-1.5288	0.0519	-1.0792	-0.0613	2.3186	-0.7307	-0.5707	-1.0117	-2.168	-1.7641	0.184	NaN	NaN	NaN	NaN	NaN	NaN	NaN	NaN	NaN	NaN	NaN	NaN	NaN	NaN	-1.4009	1.8648	2.1921	1.0492	0.4336	-0.1686	-0.3091	1.0792	0.0482	1.4103	-0.0613	0.3632	-1.9914	0.3372	0.2453
A0A2R8YEM9	A0A2R8YEM9	TRANK1	4	17	8	8	A0A2R8YEM9|O15050|A0A2R8Y8A3	HUMAN	2.6	5598	5598.1	51.08	51.08	TPR and ankyrin repeat-containing protein 1	-0.160752	0.576774	0.782721	-0.0969011	0.742542	0.896395	1.092	-1.6084	0.8165	-1.092	0.497	0.8042	0.6263	0.0674	1.5738	0.2409	0.6745	0.2248	-0.0562	0.0674	1.7087	NaN	NaN	NaN	NaN	NaN	NaN	NaN	NaN	NaN	NaN	NaN	NaN	NaN	NaN	NaN	NaN	NaN	NaN	NaN	NaN	NaN	NaN	NaN	NaN	NaN	NaN	NaN	NaN	NaN	NaN	0.0482	0.0562	-0.4818	-0.4151	1.2696	-0.0794	0.4692	0.2698	0.8993	0.4818	-0.4364	0.1533	-0.3113	-0.1557	0.5139	-0.2108	-0.1686	0.0723	-0.7644	-0.5188	0.1349	-2.2074	0.1686	2.0235	0.7264	-0.3854	-1.1081	-1.0377	-1.4103	NaN	NaN	NaN	NaN	NaN	NaN	NaN	NaN	NaN	NaN	NaN	NaN	NaN	NaN	0.5188	-0.4364	-0.7757	0.8244	1.3008	0.3372	1.883	0	0.0482	1.9008	0.3679	0.3632	0.4497	1.1081	-0.1226
O15516	O15516	CLOCK	5	11	6	6	O15516	HUMAN	4.8	5599	5599.1	51.08	51.08	Circadian locomoter output cycles protein kaput	-0.381721	0.109314	0.337504	-0.226255	0.353253	0.665103	NaN	NaN	NaN	NaN	NaN	NaN	NaN	NaN	NaN	NaN	NaN	NaN	NaN	NaN	NaN	1.3115	1.638	0.6183	1.3008	0.5059	0.0562	0.1124	0.6348	0.7307	-0.0482	0.5325	0.4122	-0.142	0.4497	1.6862	1.3008	0.6745	1.8436	1.1903	0.1927	-0.281	0.2108	0.6745	0.1445	-0.5621	0.4151	0.3968	0.4047	0.5059	-0.0794	-0.1927	-0.815	0.2409	-0.3372	0.5951	-0.3968	0.8504	-0.1799	-0.5396	-0.0964	0.5158	0.6745	0.6745	-1.349	-0.5781	-0.0843	0.8431	0.5781	-0.8094	0.467	-0.8993	-0.3679	-0.0422	-0.9555	0.7264	-0.4336	-1.349	0.1557	0.184	NaN	NaN	NaN	NaN	NaN	NaN	NaN	NaN	NaN	NaN	NaN	NaN	NaN	NaN	-0.5707	1.0713	1.5513	-1.274	0.6745	1.2928	-0.9836	0.7554	0.6745	-0.9198	-1.1037	-0.882	-1.5738	-0.6745	-0.3679
J3QLI9	J3QLI9	SNRPD1	6	12	3	3	J3QLI9|P62314	HUMAN	44	5601	5601.1	51.05	51.05	Small nuclear ribonucleoprotein Sm D1	-0.205746	0.541326	0.759791	-0.0583979	0.854009	0.944829	-0.7387	2.2829	0.071	0.3533	-1.3135	1.1674	0.6986	2.1584	0.1606	-0.9154	0.6323	0.8993	4.4966	0.6408	-1.1242	-1.1242	-0.819	-1.1242	1.2526	0.801	-0.5621	0.1124	-1.23	1.8548	0.1445	2.8755	1.7237	0.4615	0.7494	-0.3372	-2.0717	-0.142	-1.9335	0.9125	0	-1.1804	-0.7166	-0.6745	0	4.0469	1.8159	0.8332	-0.7644	0.7307	-1.6664	NaN	NaN	NaN	NaN	NaN	NaN	NaN	NaN	NaN	NaN	NaN	NaN	NaN	NaN	1.3811	0.548	1.0117	-0.4095	0.1799	0	1.8886	2.698	2.4029	0.8993	1.2452	0	1.0117	1.1414	1.165	2.0235	-1.4052	1.2696	0.9919	-1.3008	0.213	-1.4935	1.1933	0.0397	-0.5951	-0.1065	2.2885	0.9443	1.7826	0.2335	-0.7142	0.2361	0.1499	-0.2891	0.3935	-0.2248	0.027	-0.1927	-0.1226	-0.4292	2.3867	0.7708	0.6745	-0.9198
F8VZE0	F8VZE0	MYBPC1	4	19	7	7	F8VZE0|F8VZY0|G3V1V7|Q00872|Q00872-10|Q00872-2|Q00872-3|Q00872-4|Q00872-5|Q00872-6|Q00872-7|Q00872-8|Q00872-9	HUMAN	6	5603	5603.1	50.99	50.99	Myosin-binding protein C, slow-type	0.836904	0.0594326	0.248562	0.478196	0.292181	0.620494	NaN	NaN	NaN	NaN	NaN	NaN	NaN	NaN	NaN	NaN	NaN	NaN	NaN	NaN	NaN	-0.1124	-0.4818	0.7307	1.8789	0.0422	3.0352	1.5738	-0.7935	1.4052	0.3372	0	-0.5621	0.568	4.0469	0.0843	NaN	NaN	NaN	NaN	NaN	NaN	NaN	NaN	NaN	NaN	NaN	NaN	NaN	NaN	NaN	0.2409	-2.1921	-0.819	0.2075	-0.3571	0.6348	2.2874	-0.7195	-0.2698	-0.0482	0.2381	0.092	1.4527	3.7875	-2.1841	-2.7401	-0.1349	0.9154	-0.6295	0.7783	-2.5631	2.2687	-0.2108	-1.1804	-2.4385	-0.7227	-1.7344	-2.4904	-1.349	NaN	NaN	NaN	NaN	NaN	NaN	NaN	NaN	NaN	NaN	NaN	NaN	NaN	NaN	0.0519	-0.5158	-0.3372	0.5995	0.5781	-1.63	-0.4216	0.2158	0.2409	0.184	-0.3066	-1.0377	-0.4818	0.8672	-0.184
A0A0A0MS50	A0A0A0MS50	ZNF300	7	28	6	6	A0A0A0MS50|Q96RE9|Q96RE9-2|Q96RE9-3|Q96RE9-4	HUMAN	8.1	5604	5604.1	50.98	50.98	Zinc finger protein 300	-0.817634	0.014891	0.140271	-0.595507	0.0710006	0.361978	-2.0556	-1.4527	0.3905	-2.2804	0.6745	-1.9456	1.7344	-0.8768	1.4132	0.1445	-2.4029	-2.653	0.2248	-2.0235	0.9443	1.3115	-0.0964	-1.5738	0.9154	1.7284	-0.3372	2.1359	-2.7376	0.1124	0.1927	3.195	-0.0375	-1.42	0.7494	-1.9813	0.819	-2.2365	-1.9335	1.1109	0.0482	0.7307	0.4216	-0.6745	0.3854	-0.5059	-0.4151	1.2696	-1.4389	-0.2248	0.8729	0.4336	-1.9392	1.4453	-1.6343	1.6267	-1.9044	1.2903	2.2933	1.8886	0.0964	1.1903	1.5329	1.6603	0.467	-1.6059	-2.4029	1.5513	0.3372	-1.5738	0.1557	-1.4389	-0.5519	1.8548	-1.9111	-0.7264	-0.8672	0.3372	-0.4151	0.0613	2.2483	0.3935	0.9522	1.9441	-0.4336	1.491	0.3372	0.9858	0.3968	-2.5393	1.278	-1.5417	1.2141	0	-1.5306	2.3409	2.2258	-1.9485	1.638	-0.2248	-1.5738	1.4299	1.4453	-0.184	-0.7358	1.5046	-1.0599	-1.349	-1.4716
Q13105-3	Q13105-3	ZBTB17	7	26	6	6	Q13105-3|Q13105|Q13105-2	HUMAN	8	5605	5605.1	50.92	50.92	Isoform 3 of Zinc finger and BTB domain-containing protein 17	-0.497545	0.0626919	0.256899	-0.638958	0.0162743	0.181644	-0.7708	0.4151	0.355	-0.8672	0.852	-0.7523	0.7468	-0.4384	-0.4818	0.2891	-1.4754	-0.0899	0.8993	-1.0792	-0.2248	-0.9743	-0.6745	-1.7986	0.1445	0.3372	-0.6745	-0.6183	-1.9441	-0.8993	-0.0482	1.42	-0.1499	-0.9585	-0.4497	-1.2225	1.7826	-2.2365	-2.653	1.1109	0.6263	0.8431	-0.0422	-0.6745	-0.0482	-0.2248	-0.4151	1.5474	-2.2933	-0.2248	0.7142	-0.8672	-0.7588	0.8672	-1.5825	0.8332	-1.6664	1.3197	1.5288	1.5738	0.6263	0.5951	0.8278	-1.0896	0.5707	-0.4175	0.801	-0.8094	-0.4577	-0.2698	0.7264	-0.5396	-2.7593	0.5059	-1.1242	0.467	-0.8672	0.5781	-1.1414	-0.7971	2.5181	0.1686	0.3174	1.2696	-0.3372	1.5265	0.2409	0.9858	0.6348	-1.8648	1.2425	-1.3731	1.0792	0.1445	-1.8419	1.4283	1.3827	-2.5855	1.3972	-0.8431	-2.0235	0.7554	0.6745	-1.2263	-1.0424	0.8301	-0.8993	-1.3008	-1.4716
O15037	O15037	KHNYN	5	7	4	4	O15037|G3V3G3	HUMAN	6.9	5606	5606.1	50.87	50.87	Protein KHNYN	0.0567045	0.910959	0.964446	-0.284982	0.585231	0.817092	NaN	NaN	NaN	NaN	NaN	NaN	NaN	NaN	NaN	NaN	NaN	NaN	NaN	NaN	NaN	-2.4357	0	0.7869	-0.4818	0.4216	0.6183	-1.4614	0.7935	-0.3372	0.4336	0.1065	-0.1874	0.852	0.5995	0.0422	-0.819	-2.5915	-1.1242	0.4364	-0.9636	-1.63	0.3794	-2.0848	2.2644	-3.9345	1.0896	0.2777	-0.1349	-4.2156	-1.3093	1.1081	0.281	-0.0482	-1.349	-0.1984	-0.9125	1.5543	1.5288	0.9893	-0.7227	0.6348	1.1037	0.3113	1.2452	-1.5417	-2.698	-0.2698	0.7468	-1.9335	-0.8301	-0.8544	-0.7358	-0.1686	-3.26	-1.6603	-1.638	-2.7943	-1.8678	-0.5519	NaN	NaN	NaN	NaN	NaN	NaN	NaN	NaN	NaN	NaN	NaN	NaN	NaN	NaN	-3.2168	1.0316	2.1921	-2.698	-2.6498	-3.1476	-2.5574	1.0252	-1.349	-1.7782	-3.6177	-3.2168	-5.6529	-5.7332	-1.1037
I3L3S9	I3L3S9	CLUAP1	6	15	5	5	I3L3S9|J3KNW5|Q96AJ1|Q96AJ1-2	HUMAN	15.7	5607	5607.1	50.87	50.87	Clusterin associated protein 1, isoform CRA_a	-0.0221159	0.954828	0.983093	-0.876155	0.0266826	0.228606	3.5652	-0.9339	-1.3845	2.5374	-2.6625	1.7122	-1.1081	-1.0455	-2.698	-1.9753	1.4754	2.9228	-0.4497	0.1349	-0.1349	NaN	NaN	NaN	NaN	NaN	NaN	NaN	NaN	NaN	NaN	NaN	NaN	NaN	NaN	NaN	-1.6862	1.5265	-2.3382	-1.0316	-5.3477	-1.5738	0.6323	1.2263	-1.4935	-5.1711	-1.349	0.7142	-2.9228	-2.2483	-1.9838	-1.0117	2.3326	1.4453	1.5306	-0.9919	-0.9522	-1.2024	-0.3597	-1.1691	1.1081	-0.0397	0.5825	-3.3725	-0.1038	0.6745	1.096	-0.371	-0.0241	-0.9893	0.467	0.3597	-0.5519	0.0422	0.4497	-0.3113	-0.4336	-0.53	-0.8301	-1.0424	-0.4497	-2.979	-0.6348	0.7142	-0.9636	0.142	-1.349	-0.1557	-0.9522	2.6186	-1.846	-0.0241	-1.8211	-1.7826	2.1013	0.1587	-0.5396	1.6113	-0.2409	-1.0679	1.2366	-0.1079	-0.5781	0.7971	-1.4103	-1.8678	-0.6745	0	-0.5519
Q3ZAQ7	Q3ZAQ7	VMA21	7	17	4	4	Q3ZAQ7|Q3ZAQ7-2	HUMAN	39.6	5608	5608.1	50.83	50.83	Vacuolar ATPase assembly integral membrane protein VMA21	0.130019	0.681917	0.846296	0.338787	0.28145	0.611064	0.2569	-2.5942	0.355	-1.4132	1.0295	0.5967	0.8913	1.0117	0.803	0.5781	-0.0422	-1.2141	-2.1359	0.6408	-0.9443	-1.0867	1.1563	1.4052	-1.2044	-0.4216	1.8548	1.1242	1.1109	1.7986	3.0834	-0.1775	2.698	-1.349	-3.3725	1.4333	0.9154	1.1005	1.7087	-0.7142	1.349	2.1359	-0.2108	-0.2453	-0.1445	0.8431	0.0519	-0.7142	0.9443	0.1124	0.4364	0.1445	-0.6745	0.0964	0.2854	1.23	1.3093	-0.2639	-0.4497	-0.4047	-0.0482	-0.2777	-0.3372	1.6603	-1.6603	-0.546	-1.3911	-0.1012	0.8913	0.7195	0.467	-1.259	-0.0613	-1.349	-1.2366	0.5707	1.0117	0.3854	0.6745	0.8584	-0.5396	0.8431	1.6267	-0.8729	1.2526	-1.0295	1.3972	0.7783	1.8251	2.1028	1.136	-0.265	1.2478	-0.4818	0.1297	-2.1028	-1.1466	0.4497	0.53	1.1242	-1.2647	0.1349	0.3854	-3.863	-0.8584	0.467	-0.1927	0.4336	-2.698
Q9P0L1	Q9P0L1	ZKSCAN7	7	23	5	4	Q9P0L1	HUMAN	4.7	5609	5609.1	50.81	37.98	Zinc finger protein with KRAB and SCAN domains 7	-0.799507	0.0292376	0.181431	-0.590609	0.101604	0.407883	-2.0556	-1.4527	0.3905	-2.2804	0.6745	-1.9456	1.7344	-0.8768	1.4132	0.1445	-2.4029	-2.653	0.2248	-2.0235	0.9443	1.3115	-0.0964	-1.5738	0.9154	1.7284	-0.3372	2.1359	-2.7376	0.1124	0.1927	3.195	-0.0375	-1.42	0.7494	-1.9813	1.4935	-2.2365	-2.653	1.1109	0.4336	0.8431	0.2529	-1.4716	0.7708	-0.5059	-0.3632	1.5474	-2.2933	-1.6862	1.1506	0.7708	-1.9392	1.0117	-1.6343	1.0316	-1.9044	1.2903	2.2933	1.8886	0.6263	1.1903	1.5329	1.6603	0.882	-1.7344	-2.6558	1.72	0.4818	-2.0235	-0.1557	-1.7986	-0.4292	2.8244	-2.5293	-1.0896	-1.9271	-0.0482	-0.7783	-0.0613	2.5181	0.3372	1.1109	2.2219	-0.4818	1.5265	0.4818	0.7264	0.6745	-3.055	1.3135	-1.7103	1.4839	0.1445	-1.7381	2.3806	2.5293	-2.0984	1.7826	-0.0562	-1.7986	1.6188	1.4935	-0.4292	-0.7358	0.7264	-1.092	-1.3008	-1.349
Q8IYE0	Q8IYE0	CCDC146	7	43	7	7	Q8IYE0|Q8IYE0-2	HUMAN	4.1	5610	5610.1	50.73	50.73	Coiled-coil domain-containing protein 146	-0.399996	0.0806447	0.290569	-0.330989	0.14292	0.461514	0.0642	0.8301	0	-0.3854	0.1065	-0.0259	0.53	0	1.7344	2.6498	-0.0843	-0.1799	0.5621	0.371	1.4839	0.5995	1.0599	-0.2248	-0.8672	0.6745	1.8548	1.4052	1.1109	1.4614	0.7708	0.639	0.6745	0.213	-0.8244	-0.4216	1.0117	0.0355	-0.0899	0.0397	1.5417	1.8548	0.0843	0.0613	-0.2409	1.63	1.4527	-0.1984	0.6745	1.4052	0.3174	0.4336	-0.4497	1.8789	0.441	0.7142	-0.3174	-0.3226	-0.1349	0.3148	1.5899	0.8332	-0.7051	-0.7783	-0.9858	-0.1606	0.4216	1.7874	0.0964	-0.4497	-0.0519	-0.8094	0.7971	-0.6323	-0.6745	0.2594	0.2409	1.8308	0	0.5519	0.4497	0.5059	-0.1587	-0.1984	1.3972	-0.3195	-0.1927	0.1038	0.8332	-0.8729	-0.1065	0.1686	-0.6745	0.2409	1.1414	-0.2777	-1.0455	-0.3372	0.5781	1.0117	-0.1686	0.5936	-0.4336	-1.7782	0.0613	3.9432	0.6745	-0.9636	-1.7169
Q92628	Q92628	KIAA0232	6	13	5	5	Q92628	HUMAN	4.7	5611	5611.1	50.67	50.67	Uncharacterized protein KIAA0232	-0.381303	0.179681	0.433826	-0.444681	0.117532	0.427626	-0.7387	-0.3632	0.6035	-0.4175	0.8875	-0.7264	0.9636	-0.4721	0.1927	0.7708	-0.6323	-0.3148	-0.5621	-0.0337	0.6295	NaN	NaN	NaN	NaN	NaN	NaN	NaN	NaN	NaN	NaN	NaN	NaN	NaN	NaN	NaN	0.6263	-1.136	-2.5631	2.0631	-0.0964	-0.3935	0.1686	-0.3679	0.0964	-0.5621	0	1.5474	-1.3939	0.5621	0	1.0599	0.0843	0.3372	0.0778	1.2696	0.6745	0.2346	-0.4497	0.0899	0.1927	1.1109	0.5519	1.0896	0.6226	-0.1285	-0.2108	0.7757	2.0717	-0.4497	1.6603	-1.304	1.7169	-0.4216	-0.8431	1.9716	1.0117	3.1797	0.1038	0.7358	-1.1242	0.1686	2.2615	-1.1109	-0.4818	-1.136	2.168	0.2075	-0.5951	0.9125	0.5325	1.4694	1.3827	-0.6263	-1.0117	0.7935	1.1804	-0.712	0.7227	0.1124	-1.0679	1.2141	0.3372	-0.6132	-1.1037	-0.0519	-1.4775	-1.8308	-0.0613
Q8TF62	Q8TF62	ATP8B4	7	32	6	6	Q8TF62|H0YMP8	HUMAN	5	5612	5612.1	50.65	50.65	Probable phospholipid-transporting ATPase IM	0.183245	0.271911	0.540577	0.145843	0.376112	0.685336	1.349	0.2594	-1.2425	1.0278	-0.3905	1.1155	-0.6504	1.3153	-0.7708	-0.9636	1.096	0.9443	-0.281	1.0455	-0.4946	-0.2998	-0.0964	0.6745	0.4818	-0.7588	-0.8431	-0.4497	0.6348	-0.3935	-0.0964	-0.994	-0.0375	1.0295	-0.7494	0.4216	-0.0964	-0.1775	-0.6745	-0.0794	0.0964	-0.7869	-0.4216	-0.6745	-0.9154	-0.0562	-1.6084	-1.0713	0	0.4497	-0.6745	-1.1081	0.6183	-0.819	0.467	-0.6745	0.7142	-1.0557	-0.9893	-0.3597	-0.53	-1.0713	-0.6745	-0.882	-0.2594	0.6103	1.0539	-0.4047	-0.5059	-0.7195	0.9339	0.4946	-0.3066	-0.9274	1.0679	0.467	-0.0482	-0.2409	-0.2594	-0.6745	-0.3148	-0.6183	-0.3968	-0.3174	-0.2409	-0.2485	0.4336	-0.1557	0.1984	-0.3571	-0.0355	-0.5059	0.1012	-0.1445	0.8301	-0.119	-0.4384	0.1124	0.0964	0.5059	0.4778	0.2428	0.1445	-0.3066	0.7971	0.9858	0.4497	0.5781	0
Q99633	Q99633	PRPF18	6	12	6	6	Q99633	HUMAN	26	5613	5613.1	50.62	50.62	Pre-mRNA-splicing factor 18	0.214253	0.191591	0.450601	0.228141	0.164374	0.491516	NaN	NaN	NaN	NaN	NaN	NaN	NaN	NaN	NaN	NaN	NaN	NaN	NaN	NaN	NaN	0.4122	0.5781	-0.281	1.0117	0.2951	0.5059	0.6745	-0.1587	0.4497	0.3854	0.6035	0.5246	-0.284	0.2998	-0.5902	0.5781	-0.355	-0.8094	0.119	0.819	-0.3935	-0.2529	0.3066	0.0964	-0.4497	0.467	-0.5158	0.6295	-0.4497	0.5951	-0.1445	-0.5059	0	-0.4151	0.2381	-0.6348	0.0293	0.6745	0.045	0.6745	-0.2777	-0.2453	-0.3632	-0.5188	-0.1927	-0.1686	0.2361	-0.1686	0.2698	1.0896	-0.1799	0.2453	0.548	0.1686	0.5707	0.0482	0.0964	0.1038	0.1226	-0.6295	-0.5059	-1.0316	-0.9522	0.53	-0.7455	-0.819	-0.8301	-0.4761	1.1506	-1.0295	0.1204	-0.7419	0.0482	1.0117	-0.6745	-0.7419	0.7869	-0.3854	0.8431	1.2928	-0.8094	-0.4336	1.4103	0.6745	-0.0519	0.7066	0.8672	0.4292
O15116	O15116	LSM1	4	11	6	6	O15116	HUMAN	34.5	5614	5614.1	50.61	50.61	U6 snRNA-associated Sm-like protein LSm1	0.843202	0.0821495	0.293079	0.176292	0.717424	0.883557	0.9314	1.2452	-1.065	1.4453	-0.284	2.4126	-0.5059	1.349	-1.1242	-0.5781	-1.4754	0.2248	0	2.0909	-2.3382	NaN	NaN	NaN	NaN	NaN	NaN	NaN	NaN	NaN	NaN	NaN	NaN	NaN	NaN	NaN	NaN	NaN	NaN	NaN	NaN	NaN	NaN	NaN	NaN	NaN	NaN	NaN	NaN	NaN	NaN	-3.0834	1.5738	-2.6498	2.3607	-1.2696	1.9044	-0.2346	-1.304	-2.0684	-3.0834	-2.0235	-1.349	-2.1791	-1.6084	1.1563	1.5598	-1.5513	-1.3972	1.6637	-0.2594	0.2698	-1.2877	-1.2647	0.7307	4.7214	1.2044	0.1927	1.8678	0.6132	-0.9893	-0.3935	-2.817	-0.5555	0.0482	-1.917	-1.3972	0.2594	-1.1903	1.587	-1.491	2.0957	-0.2361	1.6862	NaN	NaN	NaN	NaN	NaN	NaN	NaN	NaN	NaN	NaN	NaN	NaN	NaN	NaN	NaN
Q9UFF9	Q9UFF9	CNOT8	4	8	5	5	Q9UFF9|Q9UFF9-3|B7Z9U0|Q9UFF9-2|E5RHL9	HUMAN	18.4	5617	5617.1	50.57	50.57	CCR4-NOT transcription complex subunit 8	0.32463	0.115026	0.345842	0.280275	0.183905	0.515071	-0.2569	-0.467	-0.2485	0	0.3905	-0.2075	0.4577	0.1012	-0.6424	-0.2891	-1.0539	-0.4946	0.1686	-0.0337	-0.8993	0.1124	0.2409	1.0117	0.9636	-0.4216	0.3372	-0.281	-0.1984	-0.281	1.0117	0.3905	1.274	-0.1065	0.5995	-0.1686	NaN	NaN	NaN	NaN	NaN	NaN	NaN	NaN	NaN	NaN	NaN	NaN	NaN	NaN	NaN	-0.9636	-0.5059	-1.1081	-0.3632	-1.5077	-0.9522	0.7625	0.1799	-0.4946	-1.0117	-1.468	-0.2146	-0.1557	-0.1038	-0.0964	0.7166	-0.6408	-0.0482	-0.3148	0.1038	0.0899	0.3066	0.0422	0.4497	-0.2075	0.0482	-0.1927	0.467	0.4905	NaN	NaN	NaN	NaN	NaN	NaN	NaN	NaN	NaN	NaN	NaN	NaN	NaN	NaN	NaN	NaN	NaN	NaN	NaN	NaN	NaN	NaN	NaN	NaN	NaN	NaN	NaN	NaN	NaN
Q6P4I2	Q6P4I2	WDR73	3	10	6	6	Q6P4I2	HUMAN	12.9	5618	5618.1	50.47	50.47	WD repeat-containing protein 73	-0.0903626	0.842972	0.931715	0.681738	0.126853	0.440435	NaN	NaN	NaN	NaN	NaN	NaN	NaN	NaN	NaN	NaN	NaN	NaN	NaN	NaN	NaN	NaN	NaN	NaN	NaN	NaN	NaN	NaN	NaN	NaN	NaN	NaN	NaN	NaN	NaN	NaN	NaN	NaN	NaN	NaN	NaN	NaN	NaN	NaN	NaN	NaN	NaN	NaN	NaN	NaN	NaN	NaN	NaN	NaN	NaN	NaN	NaN	NaN	NaN	NaN	NaN	NaN	NaN	NaN	NaN	0.1927	0.1686	-1.956	-1.084	-1.259	-1.6084	5.0362	0	-1.0117	-0.4497	-1.1933	-0.7708	-0.3854	-0.2075	-0.7971	1.1691	0.281	-0.6745	-1.6267	1.3972	-1.0295	0.2891	1.1414	-0.119	-0.4761	1.846	-0.2409	0.7419	1.4453	-0.5967	-0.3174	-1.0117	-0.7869	-0.1927	0.3935	-0.4497	-0.5666	-0.53	0.3066	0.9198	1.0377	0	-0.3372	-0.3066
A0A3B3IRR3	A0A3B3IRR3	FBRSL1	7	22	7	7	A0A3B3IRR3|Q9HCM7	HUMAN	6.3	5619	5619.1	50.46	50.46	Fibrosin-1-like protein	-0.373773	0.118136	0.350313	-0.159228	0.49873	0.764844	0.3212	-0.7783	0.497	0.4175	0.1065	0.0259	-0.2891	-0.1686	0.1927	0.4336	-0.2108	-0.0899	0.6745	-0.607	-0.7644	-0.3747	0.1445	0.2248	0.3372	0.2951	-0.1124	0.6745	0.0794	0.6745	0.1445	0.355	0.1124	0.6035	0	0.5059	-1.1563	0.7455	-0.2698	-1.9838	-2.4089	0	2.445	0.7971	-0.0482	-2.0235	1.7641	1.0713	-0.8544	-2.3045	0.119	0.0964	-0.2529	-0.2891	-0.5707	0.9522	-0.3571	-0.2639	0.3597	1.7986	0.4818	-0.2381	-0.3679	1.7641	1.2971	0.1927	-0.0422	-0.5733	-0.3132	-2.1584	-2.2829	-0.6295	2.1461	1.4754	0.3935	-1.1933	-1.2044	0.2409	0.0519	-0.6745	0.5846	-0.6745	-0.9125	0.5158	0.5781	-0.426	0	0.5188	-0.7538	-1.1506	-0.5325	-0.2891	0.7419	-0.6263	0.1816	0.119	-0.0337	-0.0749	-1.8789	-0.5621	0.2529	-0.9713	-1.0599	-1.2877	-0.9198	2.4385	0.0964	0.6745	-0.9198
A0A669KBL0	A0A669KBL0	TSGA10	7	27	8	8	A0A669KBL0|Q9BZW7|Q9BZW7-2	HUMAN	11.4	5620	5620.1	50.41	50.41	Testis-specific gene 10 protein	-0.0144228	0.939494	0.976091	0.0124875	0.94702	0.980756	-0.3854	0.1038	0.3905	-0.4497	0.4615	-0.7004	0.554	-0.7082	0.803	0.53	-0.8853	-0.7644	0.6183	-0.3035	0.6745	1.4989	0.5781	0.6183	-0.3854	0.8431	-0.2248	1.1242	-0.6348	1.2366	0.9154	0.071	0.1499	-1.3845	1.0492	-0.3372	0.9636	-0.284	0.045	0.5555	0.1445	0.5621	0.4637	0.3679	0.2409	0.3935	0.4151	0.2777	-0.1799	1.4052	0.9919	0.2409	-0.2248	-1.1563	-0.1297	-0.2381	-0.2381	0.2639	0	0.8993	-0.3372	-0.3968	0.3986	-0.3632	0.5188	0	0.5902	-0.7419	-0.9154	2.2483	1.0896	-0.045	0.6745	-0.0843	0.8993	0.3632	2.0717	2.4089	3.3725	1.165	0.2248	0.281	-0.0794	0.4364	0.53	0.284	0.8672	0.1557	0.5555	-0.8729	0.6035	-0.1927	0.5059	-0.0964	-0.3113	0.9125	0.7082	-0.4497	0.5781	1.0117	-0.3372	-0.3507	0.6263	-0.184	-0.184	-0.5707	-0.6424	-0.4818	0.3679
Q6Q759	Q6Q759	SPAG17	6	33	8	8	Q6Q759	HUMAN	3	5621	5621.1	50.4	50.4	Sperm-associated antigen 17	0.523115	0.0586674	0.246853	0.48542	0.0725557	0.364033	-0.4175	-0.4151	0.213	-0.1927	0.639	1.3749	0.2409	2.1584	-0.9957	-0.7708	0.9274	-0.4497	-1.1242	0.7419	-1.2141	-0.2248	0.6263	-0.5621	-1.638	0.2108	0.5059	-1.2366	1.0713	-0.3372	-0.0964	-1.562	0.2248	-0.639	-1.0492	-1.0117	0	0.213	0.8993	-0.8729	-0.6745	0.1124	-1.096	-1.7169	-0.8672	-0.0562	-0.7264	-0.3174	-0.045	0.0562	0.2381	-0.1445	0.9555	-2.168	0.6485	0.2777	2.0631	-2.8153	-1.7986	-1.304	-0.9154	-2.6583	-2.4834	1.0896	-1.2971	NaN	NaN	NaN	NaN	NaN	NaN	NaN	NaN	NaN	NaN	NaN	NaN	NaN	NaN	NaN	-0.7195	-0.4497	-0.2381	-1.7457	1.1081	-0.6745	-0.819	-1.4009	-0.8729	0.9522	-0.9585	0.4818	0.4384	-1.2044	0.6226	-1.0713	-2.3607	1.4614	-0.6745	0.3372	0.5902	-0.9173	0.1445	-1.349	1.165	0.6745	0.9314	2.3125	-0.9198
Q7Z3V5	Q7Z3V5	ZNF571	7	29	6	6	Q7Z3V5	HUMAN	8.2	5622	5622.1	50.39	50.39	Zinc finger protein 571	-0.876914	0.0151726	0.140705	-0.607209	0.0867133	0.388289	-2.0556	-1.4527	0.3905	-2.2804	0.6745	-1.9456	1.7344	-0.8768	1.4132	0.1445	-2.4029	-2.653	0.2248	-2.0235	0.9443	1.3115	-0.0964	-1.5738	0.9154	1.7284	-0.3372	2.1359	-2.7376	0.1124	0.1927	3.195	-0.0375	-1.42	0.7494	-1.9813	1.4935	-2.2365	-2.653	1.1109	0.4336	0.8431	0.2529	-1.4716	0.7708	-0.5059	-0.3632	1.5474	-2.2933	-1.6862	1.1506	-0.6745	-1.7986	0.7227	-1.5825	1.0713	-1.7457	1.173	2.0235	1.4389	-1.2044	0.6348	1.0424	1.6084	0.4151	-1.7344	-2.6558	1.72	0.4818	-2.0235	-0.1557	-1.7986	-0.4292	2.8244	-2.5293	-1.0896	-1.9271	-0.0482	-0.7783	-0.0613	2.2483	0.3372	0.9125	1.9441	-0.4336	1.491	0.3854	0.8301	0.6348	-2.5393	1.42	-1.7344	1.2815	0.4818	-2.0494	2.3806	2.1921	-2.4357	1.7826	-0.6183	-2.2483	1.322	1.349	-0.9198	-0.7971	1.1933	-1.092	-1.3008	-1.5943
Q5TFE4	Q5TFE4	NT5DC1	4	16	5	5	Q5TFE4|Q5TFE4-2	HUMAN	13.1	5623	5623.1	50.36	50.36	5'-nucleotidase domain-containing protein 1	0.451529	0.28629	0.556592	0.00863042	0.983464	0.992719	NaN	NaN	NaN	NaN	NaN	NaN	NaN	NaN	NaN	NaN	NaN	NaN	NaN	NaN	NaN	-0.8244	-0.1445	-1.0679	-1.8789	-0.9696	-1.63	-1.0117	-1.1109	-1.0679	-1.0117	-0.6745	0.0375	0.8165	-2.1734	0.2951	NaN	NaN	NaN	NaN	NaN	NaN	NaN	NaN	NaN	NaN	NaN	NaN	NaN	NaN	NaN	-0.819	3.4287	0.0482	2.8277	-1.23	0.8332	-0.7331	-0.8993	-0.4497	-0.1445	-0.8729	-0.6132	0.0519	-1.0896	NaN	NaN	NaN	NaN	NaN	NaN	NaN	NaN	NaN	NaN	NaN	NaN	NaN	NaN	NaN	-0.2248	0.0562	0.6348	-0.9522	-0.2891	-0.497	-0.9154	-1.6084	-0.6348	1.587	-1.207	1.2526	-0.8094	-0.2891	4.2545	-0.4761	-2.1584	0.7869	0.0964	-0.8993	2.3326	-0.4047	-1.5417	-1.5329	-0.7971	-1.1933	4.0148	0.2891	-0.7971
Q8NG66	Q8NG66	NEK11	5	8	4	4	Q8NG66|Q8NG66-2|Q8NG66-3|Q8NG66-4|E9PHI8|D6RJF7|D6RGV6	HUMAN	6	5624	5624.1	50.35	50.35	Serine/threonine-protein kinase Nek11	0.237045	0.233174	0.496834	-0.464294	0.0172719	0.187202	NaN	NaN	NaN	NaN	NaN	NaN	NaN	NaN	NaN	NaN	NaN	NaN	NaN	NaN	NaN	0.1499	0.0964	-0.5059	0.0964	0.1686	0.1686	0.281	-0.2381	0.5621	-0.2891	0.7455	1.0117	0.6035	0.8244	0.2108	1.5417	-0.213	-1.9785	0.4364	0.9636	0.2248	1.1804	1.2263	0.2891	-0.7307	0.3113	0.119	0	1.4614	0.119	NaN	NaN	NaN	NaN	NaN	NaN	NaN	NaN	NaN	NaN	NaN	NaN	NaN	NaN	-0.6103	-0.2529	1.5513	0.7949	-1.304	1.2971	-1.259	-0.2453	0.1686	1.1242	0.7264	0.5781	-2.8425	-0.5188	-1.165	0.2248	0.0562	0.1984	0.0794	-0.2409	0.355	0.4818	-0.2075	0.2777	0.1984	0.355	0.3372	0.2023	-0.4818	0.2854	0.119	0.0674	0.6745	-1.0117	-0.0562	0.4497	-0.3238	-0.819	0.9811	0.8584	0.467	0.0964	-0.2409	0.4905
Q5T200	Q5T200	ZC3H13	7	51	8	8	Q5T200|Q5T200-2	HUMAN	5.1	5625	5625.1	50.33	50.33	Zinc finger CCCH domain-containing protein 13	0.555207	0.095162	0.315256	0.655302	0.0470768	0.29871	-0.4497	-0.8301	1.8105	-2.0235	1.562	-0.5188	-0.3372	0.371	-0.4818	0.1445	0.1686	-0.3148	-0.8431	-0.1686	0.3597	-0.2998	0.4336	1.2366	1.0599	-0.9696	0.281	0.8993	0.1984	1.4052	-0.3854	-4.6149	-0.5621	1.136	0.5995	0.5059	-0.4336	-0.4615	-0.4047	-2.2219	-0.2891	-0.3372	-0.0422	1.2877	0.6745	0.1124	-1.4527	-0.6745	-0.2248	0.4497	-1.1109	-0.3372	-0.1124	-2.2162	1.5046	-0.3968	0.3174	-0.3519	0.5396	-2.4282	-1.3972	0.119	-0.7358	-0.882	0.1038	1.895	-1.6441	0.1012	0.9395	-0.4047	-0.1038	0.6745	1.5943	-4.595	1.0679	0.1038	1.4453	-3.6133	-0.5188	3.1272	0.3597	1.349	-1.7457	-0.9919	-1.3972	-0.639	-1.0117	-2.1791	0.7142	0.0397	-0.426	0.0723	-0.8431	-0.7227	1.2712	-2.8567	-4.1818	0.2248	1.9271	-1.1242	-0.8431	-0.027	-1.2044	-2.1461	1.5329	-2.5423	0.3212	0.3372	0.2453
Q9UNZ5	Q9UNZ5	C19orf53	5	14	4	4	Q9UNZ5|K7ESE5	HUMAN	31.3	5626	5626.1	50.33	50.33	Leydig cell tumor 10 kDa protein homolog	-0.517967	0.0872341	0.300394	-0.0197801	0.946181	0.980597	0.0321	0.467	-0.639	-0.0964	2.059	-0.9858	-0.1204	-0.9106	-0.4818	0.0964	-0.6323	-1.1691	0.5059	-1.956	-0.5396	0.1874	-1.4935	0.2248	2.5053	-1.9392	-1.4614	1.2928	-1.349	-1.8548	0.819	0.71	-1.3115	-0.568	1.4989	-0.9696	NaN	NaN	NaN	NaN	NaN	NaN	NaN	NaN	NaN	NaN	NaN	NaN	NaN	NaN	NaN	0.1927	-0.8431	-0.2409	1.0636	0.7538	-0.6348	0.3226	1.2141	-1.0792	0.53	0.1587	-0.0307	0.4151	-1.4009	NaN	NaN	NaN	NaN	NaN	NaN	NaN	NaN	NaN	NaN	NaN	NaN	NaN	NaN	NaN	-0.4497	-0.0562	-0.9522	0.0794	0.2409	-0.1775	-0.7227	0.2594	-0.6745	0.9125	-0.1065	-1.8067	-0.4384	-0.7708	-1.0117	-1.9441	-0.1012	0.2248	-1.3008	-0.3372	-0.7869	0.2968	0.5781	-2.8819	-0.1226	-0.5188	-1.3169	-1.1081	-2.1461
Q9BXT8-5	Q9BXT8-5	RNF17	7	28	7	7	Q9BXT8-5|Q9BXT8|Q9BXT8-4|Q5T6R1|Q9BXT8-1|Q9BXT8-2	HUMAN	3.7	5627	5627.1	50.32	50.32	Isoform 5 of RING finger protein 17	0.283898	0.569406	0.78	0.110922	0.822051	0.930629	0.3854	-2.4385	-1.5975	-0.4818	-0.1065	0.4929	-0.9876	1.1129	0.6745	0	1.2647	-1.304	-3.26	1.349	-1.7087	-1.1616	-0.1445	-1.5176	-3.3243	1.8127	-2.4169	-1.5176	0.1984	0.1124	-1.5417	-1.917	-0.1499	-0.568	-1.6488	1.0539	-5.155	2.982	-1.5738	-1.468	-2.2162	-4.6652	-2.4029	-0.2453	-3.1316	-4.6652	2.0754	-1.7457	0.7195	-2.0797	-4.6421	-0.3854	-0.9274	0.5781	0.4929	1.8251	0.3174	-1.2024	-0.045	0.7195	2.698	0.1984	0.184	1.8159	0.4151	-0.3212	-1.7284	1.6525	0.53	-0.1349	2.1272	-3.1926	1.8395	-0.6745	-3.2038	1.1933	1.1563	1.6862	1.6603	1.1037	1.9335	-1.0679	1.8251	0.8729	-1.0599	-0.3905	3.517	3.1649	2.936	-0.7142	-0.3905	-1.6621	0.9106	-0.8672	0.8561	-2.7376	-1.956	3.2975	1.2044	1.1242	0.7026	0.5666	1.9753	-1.6556	3.9243	2.231	2.441	3.5652	-1.349
Q15833	Q15833	STXBP2	7	73	5	5	Q15833|Q15833-2|Q15833-3|M0R0M7	HUMAN	4.7	5628	5628.1	50.25	50.25	Syntaxin-binding protein 2	1.68716	0.0224534	0.163824	1.76546	0.0158947	0.180801	4.3681	-0.3113	-6.1769	3.4688	-2.201	3.3465	-2.1921	2.5631	-3.3725	-3.2761	3.0352	1.1691	-4.8901	2.7991	-4.2718	-3.2975	-3.2761	-0.0562	-3.0834	-4.7636	-1.5738	-2.2483	0.4761	-3.0914	-0.7708	-3.6564	-0.637	2.769	-4.9463	2.3607	-4.3842	3.124	2.0684	-5.634	-1.0599	-4.1594	-5.4381	-0.9811	0.0482	-1.9111	-1.8159	-5.2769	2.608	-1.2366	-3.2138	-4.4324	3.1476	-4.7696	3.6319	-2.7773	3.4915	-3.6657	-5.6208	-5.0812	-4.9141	-4.166	-4.1696	-2.231	-5.5516	2.9228	1.3911	-5.3622	-3.8542	3.0127	-2.6461	2.5631	-3.4951	-5.691	-0.4497	1.9716	2.2644	-1.1081	2.2829	-0.6132	-4.6315	-3.1476	-3.8089	-5.1579	-0.1927	-4.6149	-3.2279	-4.9809	-3.2534	4.8008	-4.1889	2.3848	-3.1027	-1.6862	5.0846	-5.0388	-6.61	3.2226	-4.5287	-1.5176	3.7378	-3.3185	-4.7214	-1.4103	0.1226	-3.3206	2.7943	2.6498	-0.6745
A0A384DVL8	A0A384DVL8	DSCAML1	7	23	5	5	A0A384DVL8|Q8TD84|Q8TD84-2	HUMAN	2.1	5629	5629.1	50.13	50.13	Down syndrome cell adhesion molecule like 1, isoform CRA_b	0.146325	0.556344	0.772357	0.31858	0.196813	0.527415	-0.4497	-1.7122	-0.213	-1.0599	-0.639	-0.5188	0.0964	-0.8768	-1.4775	-0.2891	0.0843	-1.5288	-1.4052	-0.8431	-0.2248	-0.5246	0.0964	1.2366	-0.0482	-1.0539	0.7869	0	0.9919	-0.3372	0.1445	0.071	0.6745	0.5325	0.3747	1.0117	-1.638	0.852	-1.0342	-0.2777	-0.8672	-1.1242	-0.9696	0.5519	-0.6263	-1.5738	-0.3632	-1.1109	0.7195	-0.5059	-1.0316	-0.3854	0.7307	0.2891	1.0896	-0.7142	0.9125	-0.2933	0.4946	0.1799	1.3008	-0.0397	-0.1533	-0.1557	-0.1038	1.2526	0.5902	-2.3944	-1.5658	0.6745	-2.231	1.8886	-1.2877	-0.0843	0.6183	-1.0896	-0.1927	-0.8672	0.467	-0.8584	-0.5396	0.6183	-1.23	-1.4283	0.5781	-0.3905	0.0482	-0.5707	0	0.6745	-0.781	-0.6504	-0.8431	-0.2891	0.882	-0.3968	-0.6408	0.8993	1.0599	1.4614	1.2928	0.5666	0.4336	1.9622	2.5753	0.5707	0.9957	2.6016	0.7358
Q6P1M9	Q6P1M9	ARMCX5	6	17	6	6	Q6P1M9	HUMAN	10.9	5630	5630.1	50.12	50.12	Armadillo repeat-containing X-linked protein 5	-0.533514	0.332335	0.598411	-0.759577	0.167802	0.495908	0.803	0.0519	-4.4374	-1.1884	-1.136	-0.7004	-0.554	-0.7082	2.4731	-0.4336	1.0117	1.0792	2.1359	0.9106	2.3832	NaN	NaN	NaN	NaN	NaN	NaN	NaN	NaN	NaN	NaN	NaN	NaN	NaN	NaN	NaN	2.987	9.9399	3.957	2.8567	7.6121	-0.1686	2.3607	2.0235	4.0951	1.2366	2.2829	7.3004	3.8221	4.9463	1.8648	-0.5781	0.9836	-0.2891	0.7523	-0.119	0.8332	-1.3783	-1.6188	2.4282	0.3372	0.0794	-0.8891	0.9858	-0.467	1.3169	0.6323	-0.1686	0.3372	-1.1242	0.3113	-1.0792	-0.8584	0.5902	-1.0117	2.1272	-0.6263	2.3607	-0.6226	0.3679	0.7195	1.4052	0.5158	0.3174	-0.4818	0.568	0.1927	3.9951	-0.9919	1.1109	-0.213	1.3249	-0.2023	0.2409	2.2051	2.3409	0.9443	0.2998	1.6862	0.5621	1.0117	0.2698	3.0352	1.5943	1.6556	1.349	1.4132	1.4453	2.1461
E5RGS4	E5RGS4	PFDN1	7	20	4	4	E5RGS4|O60925|D6RGG5	HUMAN	29.9	5631	5631.1	50.09	50.09	Prefoldin subunit 1	0.578116	0.196786	0.456023	-0.0993171	0.821878	0.930607	-0.0964	4.7733	-2.485	0.0642	3.5145	3.7356	-2.2162	-1.7874	-0.8993	-0.4336	-0.1265	-1.8886	-2.4731	-0.1686	-3.0577	1.6862	5.3959	-1.9673	0.2409	-2.2343	1.5176	-3.5973	-1.5077	4.5528	0.2409	2.2365	0.1499	-2.13	-2.4731	4.342	-0.5781	0.7455	0.4946	-1.6664	0.4336	-0.281	-1.5176	-1.7169	-0.7708	0.3372	3.58	-1.0316	2.2483	2.4169	-1.1903	3.2761	0.1967	-1.3008	2.6201	-1.2696	0.1587	-1.261	-0.9893	-1.0342	0.4336	-1.349	1.5329	-0.467	-2.4385	1.8308	-0.2951	2.0909	-0.6986	2.5181	-0.5188	-1.0342	-0.7971	-0.9274	-1.1242	-0.4151	0	-0.1927	-0.1038	-1.1037	-1.1691	-2.3045	-1.1506	-1.1109	-1.1563	1.4555	-1.8789	-1.7122	-0.5555	1.0316	1.42	0.6022	-1.5513	-1.0117	0.8042	-1.4283	-1.2141	-0.0375	-1.0117	-0.6183	0.4497	-0.4587	-1.0117	-0.3679	-0.9198	-1.5046	0.1285	0.3854	-0.7358
P54296	P54296	MYOM2	3	7	5	5	P54296|A0A0J9YVV7|E7EWH9|E1BF23	HUMAN	3.9	5632	5632.1	50.09	50.09	Myomesin-2	-0.795377	0.366807	0.62508	0.00793644	0.992438	0.997514	NaN	NaN	NaN	NaN	NaN	NaN	NaN	NaN	NaN	NaN	NaN	NaN	NaN	NaN	NaN	NaN	NaN	NaN	NaN	NaN	NaN	NaN	NaN	NaN	NaN	NaN	NaN	NaN	NaN	NaN	NaN	NaN	NaN	NaN	NaN	NaN	NaN	NaN	NaN	NaN	NaN	NaN	NaN	NaN	NaN	NaN	NaN	NaN	NaN	NaN	NaN	NaN	NaN	NaN	NaN	NaN	NaN	NaN	NaN	0.6745	4.4263	-1.2141	-1.0358	-0.5846	-2.231	0.1349	-1.2877	-0.801	-0.9555	-0.882	-1.0599	-1.7826	-0.9339	5.5186	-0.1799	-2.2483	-0.4364	-0.2381	-2.4089	-0.852	-1.7344	-0.5707	2.3409	1.23	-0.568	1.0599	-1.7537	0.2891	NaN	NaN	NaN	NaN	NaN	NaN	NaN	NaN	NaN	NaN	NaN	NaN	NaN	NaN	NaN
O15235	O15235	MRPS12	3	6	3	3	O15235	HUMAN	29.7	5633	5633.1	50.08	50.08	28S ribosomal protein S12, mitochondrial	0.485509	0.133485	0.37189	0.345093	0.244827	0.581954	0.4818	0.5707	-0.639	0.6424	0	1.0117	-0.5059	0.1686	-0.3854	-0.9154	1.2647	1.259	-0.281	0.607	-0.045	-0.0375	-0.7227	-0.6745	0.0482	-0.2529	-0.2248	-0.7869	0.2777	-1.2928	0.3372	0.4615	-0.5246	0.8165	-0.0749	0.7588	NaN	NaN	NaN	NaN	NaN	NaN	NaN	NaN	NaN	NaN	NaN	NaN	NaN	NaN	NaN	NaN	NaN	NaN	NaN	NaN	NaN	NaN	NaN	NaN	NaN	NaN	NaN	NaN	NaN	NaN	NaN	NaN	NaN	NaN	NaN	NaN	NaN	NaN	NaN	NaN	NaN	NaN	NaN	NaN	NaN	NaN	NaN	NaN	NaN	NaN	NaN	NaN	NaN	NaN	NaN	NaN	NaN	NaN	0.2075	-0.5158	-1.0117	1.7612	-1.2526	-1.5738	1.4895	-0.2968	-1.5417	0.0613	-0.184	-1.0377	1.5096	-0.4336	1.165
Q9BX10	Q9BX10	GTPBP2	3	6	4	4	Q9BX10|Q9BX10-2|Q9BX10-4|Q9BX10-3	HUMAN	7.3	5634	5634.1	50.08	50.08	GTP-binding protein 2	-0.583513	0.151791	0.399506	0.0156941	0.969127	0.989302	NaN	NaN	NaN	NaN	NaN	NaN	NaN	NaN	NaN	NaN	NaN	NaN	NaN	NaN	NaN	NaN	NaN	NaN	NaN	NaN	NaN	NaN	NaN	NaN	NaN	NaN	NaN	NaN	NaN	NaN	NaN	NaN	NaN	NaN	NaN	NaN	NaN	NaN	NaN	NaN	NaN	NaN	NaN	NaN	NaN	0.4336	-0.1405	-1.1563	-1.1933	1.468	-3.4915	1.0851	1.1691	2.5181	0.1927	1.6664	1.6556	0.4151	0.1038	NaN	NaN	NaN	NaN	NaN	NaN	NaN	NaN	NaN	NaN	NaN	NaN	NaN	NaN	NaN	0.5846	0	0.7142	0.8332	0	0.284	0.4818	0.0519	1.1109	0.0397	0.852	-0.53	0.371	-0.0482	-0.3632	1.468	1.9897	-0.637	1.2044	2.0797	-0.0843	1.376	1.8789	1.0424	1.165	1.4527	-0.803	-0.1927	0.5519
Q9Y3S2	Q9Y3S2	ZNF330	3	4	3	3	Q9Y3S2	HUMAN	10	5635	5635.1	50.02	50.02	Zinc finger protein 330	0.200044	0.427463	0.6735	0.268122	0.293535	0.621517	NaN	NaN	NaN	NaN	NaN	NaN	NaN	NaN	NaN	NaN	NaN	NaN	NaN	NaN	NaN	NaN	NaN	NaN	NaN	NaN	NaN	NaN	NaN	NaN	NaN	NaN	NaN	NaN	NaN	NaN	NaN	NaN	NaN	NaN	NaN	NaN	NaN	NaN	NaN	NaN	NaN	NaN	NaN	NaN	NaN	0	0.1124	-0.3854	-0.3632	0.0794	0.0794	-1.7302	-0.4047	-0.2248	-0.3372	-0.4761	0.092	-0.1557	-0.3632	NaN	NaN	NaN	NaN	NaN	NaN	NaN	NaN	NaN	NaN	NaN	NaN	NaN	NaN	NaN	0.3597	0.3372	-0.2381	-0.1984	1.1081	0.2485	1.0599	1.0377	0.7142	0.9919	0.213	0.0241	0.5059	0.819	0.467	-0.5158	-0.4047	0.2623	-0.3372	0.7869	-0.0281	-0.8903	0	0.6132	1.5943	0.1557	0.2248	0.53	0.3066
G3V3A4	G3V3A4	SNW1	4	7	6	6	G3V3A4|Q13573|G3V4X8	HUMAN	11.5	5636	5636.1	49.97	49.97	SNW domain-containing protein 1	-0.0976653	0.781494	0.898558	0.234984	0.500381	0.766201	NaN	NaN	NaN	NaN	NaN	NaN	NaN	NaN	NaN	NaN	NaN	NaN	NaN	NaN	NaN	0.8618	-0.1927	0	0	-0.1686	1.1804	-0.7869	-0.5555	-0.0562	0.4336	-1.5975	-1.1616	-0.5325	0	0.1265	NaN	NaN	NaN	NaN	NaN	NaN	NaN	NaN	NaN	NaN	NaN	NaN	NaN	NaN	NaN	1.0599	-0.1967	0.9636	-0.1038	1.6664	-0.4364	-0.0293	1.259	0.6745	0.6263	0.9522	2.2381	0.7264	0.8301	NaN	NaN	NaN	NaN	NaN	NaN	NaN	NaN	NaN	NaN	NaN	NaN	NaN	NaN	NaN	-0.8094	1.6862	0.0397	-0.5158	-1.0599	-0.426	0.0482	-1.7641	-0.0397	0.4761	0.2485	-3.3243	-0.4047	-2.6498	-2.3867	-0.7538	-1.5176	0.0749	0.0964	-0.5059	-0.7307	-0.054	0.3372	0.184	0.9811	-1.4527	-0.5139	1.7826	-1.165
Q15628	Q15628	TRADD	4	7	3	3	Q15628|Q15628-2	HUMAN	16	5637	5637.1	49.95	49.95	Tumor necrosis factor receptor type 1-associated DEATH domain protein	0.408925	0.409737	0.660099	0.367687	0.438746	0.72951	0.2891	1.8159	-1.207	0.3212	-0.71	2.0494	-1.3972	3.7097	-2.7622	-1.0117	1.7284	1.7537	-1.5176	0.6408	-2.2933	-1.274	-0.819	0.5059	0.1445	-0.9696	-1.1242	-1.0679	0.0397	-0.4497	-1.2526	-0.8165	-0.2998	1.704	-0.9743	1.2647	-2.6016	0.852	1.304	-1.0316	-0.2409	-2.3607	-0.5902	1.2263	0.0482	-1.1242	0	-1.4283	0.9893	-0.7869	-2.4599	NaN	NaN	NaN	NaN	NaN	NaN	NaN	NaN	NaN	NaN	NaN	NaN	NaN	NaN	2.4731	2.7823	-2.4619	-1.1804	1.4389	-1.1414	2.2483	-0.3679	-0.5902	2.0797	0.2594	1.7826	-0.5781	1.4527	-0.6745	NaN	NaN	NaN	NaN	NaN	NaN	NaN	NaN	NaN	NaN	NaN	NaN	NaN	NaN	NaN	NaN	NaN	NaN	NaN	NaN	NaN	NaN	NaN	NaN	NaN	NaN	NaN	NaN	NaN
Q9UDW1	Q9UDW1	UQCR10	7	40	3	3	Q9UDW1	HUMAN	50.7	5638	5638.1	49.95	49.95	Cytochrome b-c1 complex subunit 9	-1.05507	0.114853	0.345842	0.0710419	0.913976	0.966784	-3.7258	-4.3582	2.8045	-3.4688	0.4615	-2.3867	2.0957	0.4721	2.1198	-0.8672	0.6323	-2.2483	-3.9907	0.2361	1.4389	1.7237	3.4688	2.5293	-3.7097	4.5107	1.63	2.5855	0.119	2.979	3.1316	-0.7455	-0.9743	-1.917	-5.246	2.4872	3.5652	-1.349	-0.8993	-2.3806	2.3125	3.4849	-1.1382	-2.3914	-7.4194	2.8666	-3.8913	-1.587	0.8544	3.0352	1.6267	3.4688	-2.4169	3.9988	-1.0377	1.8251	-0.0794	-2.2581	-1.8436	-2.3832	2.987	-0.119	-1.4103	2.0235	-3.5281	-2.0877	-2.0656	1.4164	3.1557	-1.304	1.6084	-3.6872	2.1461	-0.7166	-2.979	1.4527	-0.4818	2.7461	1.349	2.4527	-2.4282	5.7332	3.4518	-1.4283	2.1198	-1.988	2.4089	-3.3725	3.055	-1.587	4.1534	0.6745	2.7654	-3.7579	-3.0093	-0.1587	-1.349	1.0492	2.6016	1.0679	-2.0516	1.7537	0.9154	-5.0893	-0.6132	2.231	0.1606	-1.638	-4.9667
Q9H0U6	Q9H0U6	MRPL18	6	17	5	5	Q9H0U6	HUMAN	25	5639	5639.1	49.84	49.84	39S ribosomal protein L18, mitochondrial	0.471371	0.117261	0.349625	0.203993	0.490719	0.760852	0.3854	1.2452	-1.4555	1.9592	-0.7455	2.5423	0.2168	0.1686	-1.3169	-1.8308	0.5059	1.1242	1.0679	1.1129	-1.8436	-1.4989	-1.2044	-1.0679	0.6263	-0.0843	-2.1359	-0.6183	0.3174	-1.0679	-1.2044	0.071	-1.4989	0.497	0	0.5059	NaN	NaN	NaN	NaN	NaN	NaN	NaN	NaN	NaN	NaN	NaN	NaN	NaN	NaN	NaN	-1.0599	1.8548	-1.0599	0.0778	-1.7061	0.7538	-0.4399	-0.6295	-0.2248	-1.3972	-1.1109	-0.3066	-1.1933	-0.5707	1.3811	1.7705	-1.8548	-1.1322	0.2248	-0.3632	0.7644	-1.1037	-0.0843	2.0235	1.1933	-0.7227	-1.0599	-0.6226	-0.9811	0.1799	-0.7307	-1.7061	-0.2777	-2.2162	-0.3195	-1.1081	1.0377	-1.23	0.3968	-1.278	0.9154	-0.4721	0.2409	0.467	0.7538	0.0674	1.9485	-1.7826	-0.7307	1.2647	-1.4299	-1.4935	0.9198	-0.4292	-1.0377	0.8672	0.1927	1.5943
Q9NX74	Q9NX74	DUS2	5	8	4	1	Q9NX74	HUMAN	9.1	5640	5640.1	49.83	11.85	tRNA-dihydrouridine(20) synthase [NAD(P)+]-like	0.815656	0.0539405	0.23717	1.19336	0.00546884	0.10963	NaN	NaN	NaN	NaN	NaN	NaN	NaN	NaN	NaN	NaN	NaN	NaN	NaN	NaN	NaN	-0.712	-1.4935	-1.1804	-1.3972	-1.6019	-0.8993	-1.0117	-0.119	-1.0679	-1.5417	-0.923	-1.5363	0.1775	-0.8244	0.7588	NaN	NaN	NaN	NaN	NaN	NaN	NaN	NaN	NaN	NaN	NaN	NaN	NaN	NaN	NaN	-0.0482	1.1804	-2.3125	0.5188	-1.0316	1.0713	-2.0821	-1.4839	-0.6745	-2.8425	-2.6583	-0.4292	0.0519	-2.3867	0.7387	1.7284	-2.0572	-1.9994	0.7195	-0.6745	0.6295	-1.6556	-0.2108	0.7307	0.4151	1.8308	-0.6745	0.6745	0.8584	-0.8544	0.9555	-0.8332	-1.9044	1.638	-1.917	-1.4935	0.3632	-0.7538	1.23	-0.781	1.6862	-1.0117	0.9636	-0.1557	-0.3968	-1.1466	3.6348	-1.349	1.4614	1.4052	-2.4821	-2.4089	4.4148	1.6556	-0.3632	0.7708	1.9753	2.3914
E7EUN9	E7EUN9	DUS2	5	6	4	2	E7EUN9	HUMAN	11.7	5640	5640.2	44.56	25.49	tRNA-dihydrouridine(20) synthase [NAD(P)+]-like	0.612455	0.147334	0.393561	1.0386	0.0153904	0.177286	NaN	NaN	NaN	NaN	NaN	NaN	NaN	NaN	NaN	NaN	NaN	NaN	NaN	NaN	NaN	-0.712	-1.4935	-1.1804	-1.3972	-1.6019	-0.8993	-1.0117	-0.119	-1.0679	-1.5417	-0.923	-1.5363	0.1775	-0.8244	0.7588	NaN	NaN	NaN	NaN	NaN	NaN	NaN	NaN	NaN	NaN	NaN	NaN	NaN	NaN	NaN	-0.0482	1.1804	-2.3125	0.5188	-1.0316	1.0713	-2.0821	-1.4839	-0.6745	-2.8425	-2.6583	-0.4292	0.0519	-2.3867	1.1884	2.6558	-3.5411	-3.252	1.259	-1.4009	1.0792	-2.9432	-0.3372	0.8993	0.467	2.987	-0.4336	1.5046	1.1037	-0.7195	1.5738	-1.6267	-2.2219	1.8308	-2.1655	-2.3607	0.1038	-0.5158	1.23	-1.1005	1.5899	-0.978	0.7227	-0.1038	0.1984	-0.1349	1.7612	-1.349	1.0679	0.5621	-0.9443	-1.8308	2.7593	1.2263	0.0519	0.4497	0.7227	1.0424
D6RFG8	D6RFG8	DCK	7	13	4	4	D6RFG8|P27707|D6RCP9	HUMAN	10	5641	5641.1	49.81	49.81	Deoxycytidine kinase	0.758557	0.0247048	0.169007	0.45702	0.167827	0.495908	1.3811	0.6745	-1.207	1.2205	0.3195	0.7264	-2.6016	0.9106	-2.2804	-2.698	0.8853	0.8544	-1.9673	0.607	-1.7087	-1.8736	-1.0117	0.7307	-1.1081	-1.6441	-0.6183	0.5621	2.6186	-1.4614	2.2162	-1.278	1.1242	1.207	-0.5246	2.7401	0.7227	-1.2425	1.7087	-0.5555	0.0482	0.5059	0.8853	1.0424	1.0117	0.8431	-0.7783	-1.0713	-0.2698	0.0562	0.5555	-0.4336	-0.0562	0.2891	-0.3891	2.7376	0.7935	-0.1173	-0.3148	-1.9335	0.819	0.4761	-2.9432	0.5188	0.882	0.9636	0.6745	-1.3153	-0.9154	1.4389	0.1038	2.3382	0.3679	0.5902	0.7307	0.0519	0.7708	0	1.4527	-0.4905	-1.4839	-0.5059	-0.3968	-0.7935	0.2409	-1.7395	0.2891	-0.6745	-3.2534	1.2696	-2.0945	-0.4818	-1.2815	-3.5652	0.9858	-1.468	-1.3153	1.4614	-1.0117	0.3372	1.4614	0.0809	-0.6263	0.184	0.6745	-0.3632	1.1563	2.5053	2.3914
Q8N6N7	Q8N6N7	ACBD7	6	16	5	5	Q8N6N7	HUMAN	50	5642	5642.1	49.81	49.81	Acyl-CoA-binding domain-containing protein 7	0.352363	0.487075	0.720561	-0.104292	0.835107	0.936097	3.7579	2.8536	-3.3725	3.4367	-2.5205	0.4151	-2.0476	0.7082	-1.0278	-2.5053	3.4568	1.2141	0.4497	2.2933	-1.8436	-2.3607	-1.3008	-2.2483	-2.6498	-1.0117	-2.6418	-2.8666	-2.4996	2.6418	2.4571	0.639	-0.4871	1.2425	-1.9485	4.0048	NaN	NaN	NaN	NaN	NaN	NaN	NaN	NaN	NaN	NaN	NaN	NaN	NaN	NaN	NaN	-1.7826	2.3607	-1.1081	2.5942	-2.1425	1.5474	-2.4634	-4.4516	-1.7537	-0.3372	-2.2615	-1.4716	-2.9574	-3.6319	2.698	-0.0422	-1.5176	-1.4453	1.4389	-1.8159	0.5396	-3.5564	-2.1921	-0.5059	0.4151	-0.9636	-0.2891	1.4009	-1.1037	-2.1584	-2.9228	-1.6664	-2.6583	-1.0117	-1.136	-1.638	-1.6603	-0.7935	2.817	-1.3845	1.7344	-2.3607	-2.987	0.6745	-0.3968	-2.3944	1.0117	-0.0964	-1.2928	0.815	-1.5648	-1.1081	0.3066	-0.7971	-3.4762	1.1884	-1.0599	0.0613
P30874	P30874	SSTR2	7	20	4	4	P30874|P30874-2	HUMAN	8.9	5643	5643.1	49.74	49.74	Somatostatin receptor type 2	-0.227544	0.385613	0.64032	-0.359469	0.167046	0.494812	-0.2248	-0.3113	0.7455	-0.546	1.136	-0.3113	-0.4818	-0.3035	1.6059	0	-0.6323	-0.3597	1.4614	1.0117	0.7195	1.6113	0.8672	1.7986	-0.4336	0.0422	1.1804	2.5293	-0.2381	0.281	1.4935	1.8105	1.349	-0.1065	0.8244	-2.1921	1.2044	-0.071	-0.1349	-0.4364	-1.4935	-1.6862	1.1382	0.6745	1.7826	-0.4497	-2.231	0.3968	0.6745	1.2928	0.2777	-0.9154	-0.0843	-2.2644	1.1933	0.2381	0.2381	0.2639	-0.8544	0.3597	-1.5899	-1.1109	-1.3796	-1.1414	0.8301	-0.0321	0.2951	0.5059	0.9876	0.1799	0.7264	0.2698	-0.2453	1.6019	0	-0.2075	-0.6745	0.7708	1.2452	1.4716	0.1799	-2.2483	1.2696	0.3968	-1.5417	1.1005	0.53	2.5423	0.7935	-0.6348	-0.852	0.6745	0.2023	1.0599	1.349	1.468	0.607	-0.5621	0	1.2366	-0.8431	0.8903	1.6862	-0.9198	-0.9811	1.349	-1.0278	0	0.184
Q86WZ0	Q86WZ0	HEATR4	7	29	7	7	Q86WZ0	HUMAN	9.1	5644	5644.1	49.72	49.72	HEAT repeat-containing protein 4	0.54987	0.00304576	0.0819068	0.409732	0.0242131	0.219177	1.8308	0.7264	-0.781	0.6745	-0.355	0.3891	-0.7468	0.8431	-0.3854	-0.2409	1.349	0.6295	-0.6745	0.6408	-0.7644	-0.8618	-0.3854	0.4497	0.3854	-1.349	0.1124	0	0.6348	0.2248	0.2891	-0.0355	1.7237	0.9585	1.1991	1.6019	0.0482	0.3195	0.1349	-0.7142	1.1081	0.8431	0.1265	0.6132	-0.4336	0.3372	0.0519	-0.119	1.1242	1.2928	-0.1984	-1.2526	0.281	-0.5781	0.4151	-0.8729	-0.3174	0.2933	0.2698	-1.349	-0.53	-0.5951	-0.7051	-1.0896	-0.5707	0.5781	0.3794	-0.6745	-0.9154	1.304	0.1038	0.4946	-0.2453	0	0.8431	0.882	0.9154	0.4818	1.1933	0.6745	-0.045	-0.5059	-1.0713	-0.3174	0.6745	-0.71	-1.349	-0.4151	-0.6745	0.9919	-0.497	0.6986	-0.4384	0.1445	0.8042	-0.6745	-0.5733	0.4871	-0.9636	-0.281	0.3091	-0.9173	-1.0117	0.3066	0.2453	-0.4151	0.6424	0.7708	0.6745
Q96IK0	Q96IK0	TMEM101	4	9	3	3	Q96IK0|K7EM07	HUMAN	20.2	5645	5645.1	49.72	49.72	Transmembrane protein 101	-0.023643	0.954637	0.983093	0.257869	0.499755	0.765502	0.2891	2.1791	0.142	1.5738	-0.0355	0.7004	0.2409	2.0909	1.4775	2.168	0.6323	1.9785	0.1686	-0.5059	-0.1799	NaN	NaN	NaN	NaN	NaN	NaN	NaN	NaN	NaN	NaN	NaN	NaN	NaN	NaN	NaN	1.1081	1.775	0.7644	-1.1506	2.168	-0.7869	0.4216	1.4103	-0.0964	5.1149	-1.2971	1.0316	0.0899	-1.7986	1.587	NaN	NaN	NaN	NaN	NaN	NaN	NaN	NaN	NaN	NaN	NaN	NaN	NaN	NaN	NaN	NaN	NaN	NaN	NaN	NaN	NaN	NaN	NaN	NaN	NaN	NaN	NaN	NaN	NaN	0.045	-0.8431	-0.6348	0.1587	-0.3372	0.497	-1.4453	-0.7783	0.3968	-0.3174	-0.142	0.4095	-0.4721	0.6745	0.467	-0.3174	-0.2361	-0.2248	-1.1563	-0.7869	0.1967	-0.7015	-0.6263	-0.5519	-0.6132	0.8301	-0.9636	0.0482	-0.4292
P38571	P38571	LIPA	4	9	5	5	P38571|A0A0A0MT32|P38571-2	HUMAN	10	5646	5646.1	49.68	49.68	Lysosomal acid lipase/cholesteryl ester hydrolase	-1.43226	0.00248969	0.0754117	-1.11718	0.0111009	0.154654	-1.7986	-0.7783	2.2365	-2.441	0.7455	-0.5967	1.3249	-0.7419	-0.2569	0.3854	-2.7401	-1.304	2.1359	-1.8211	0.5846	NaN	NaN	NaN	NaN	NaN	NaN	NaN	NaN	NaN	NaN	NaN	NaN	NaN	NaN	NaN	NaN	NaN	NaN	NaN	NaN	NaN	NaN	NaN	NaN	NaN	NaN	NaN	NaN	NaN	NaN	NaN	NaN	NaN	NaN	NaN	NaN	NaN	NaN	NaN	NaN	NaN	NaN	NaN	NaN	0.4497	-0.801	-0.5396	2.168	-1.8436	-1.7641	-1.4839	2.0848	-0.6745	1.63	-2.698	-3.0352	-1.7826	-1.1933	-1.9622	1.9785	0.2248	-1.3887	-0.3968	-1.4453	0.8165	0.3854	-0.1557	-1.468	-0.6745	0.426	-0.1927	-0.0337	-2.8907	-0.4929	2.7376	-0.607	-0.2998	1.0117	1.1242	-1.0398	0.5936	-0.2891	-0.9198	-1.9008	0.1038	-1.2526	-2.2644	-1.349
Q5BJF6-7	Q5BJF6-7	ODF2	6	16	8	8	Q5BJF6-7|Q5BJF6-10|Q5BJF6-5|Q5BJF6-6|Q5BJF6-8|Q5BJF6-9|Q5BJF6|Q5BJF6-2|Q5BJF6-3|Q5BJF6-4	HUMAN	9.4	5647	5647.1	49.65	49.65	Isoform 7 of Outer dense fiber protein 2	0.311192	0.157033	0.405911	0.0173634	0.938379	0.976814	NaN	NaN	NaN	NaN	NaN	NaN	NaN	NaN	NaN	NaN	NaN	NaN	NaN	NaN	NaN	-0.4871	-0.6263	-0.281	-1.8308	-0.7166	-1.1242	-0.5621	-0.4761	0.5059	-0.8672	0.426	-0.1874	-0.5325	-1.274	-0.0422	-0.3854	0.568	0.3148	-0.9919	0.819	-0.7307	-1.096	0.4292	-0.8672	-0.9555	-0.6226	-0.9125	1.304	0.8431	-0.4364	0.0482	1.3209	-1.2044	1.2193	-0.3174	0.7538	-0.5572	-0.7195	0	-0.3854	-0.3968	-0.2759	0.4151	-0.882	0.0964	0.2951	0.5396	0.2168	-0.1349	0.7264	-0.4047	-0.4292	0.9696	-1.0117	1.2971	1.1081	-0.2409	-0.1557	1.0424	NaN	NaN	NaN	NaN	NaN	NaN	NaN	NaN	NaN	NaN	NaN	NaN	NaN	NaN	1.7122	-0.6745	-1.3153	0.2998	-0.9636	-0.3372	0.6745	-0.5396	-0.9154	-0.0613	-0.5519	-0.1038	0.6745	-0.53	0.1226
O95340	O95340	PAPSS2	7	11	5	5	O95340|O95340-2	HUMAN	9.4	5648	5648.1	49.64	49.64	Bifunctional 3'-phosphoadenosine 5'-phosphosulfate synthase 2	0.977431	0.0151492	0.140705	0.78044	0.0487287	0.301491	-1.0278	-0.9858	-1.5975	1.2847	-0.3905	-0.3372	-0.7468	2.1921	-0.8993	-0.9154	-0.5902	-1.0792	-2.7542	1.6188	-1.6637	-1.4239	-1.7344	-0.6745	-1.2526	-1.4754	-0.3935	-0.1686	1.468	-1.5176	0.7227	-0.4615	0.9368	-0.284	-0.8244	-1.096	0.0482	3.4435	1.5738	-0.7935	2.6016	-0.5059	-1.0117	2.0848	0.2891	3.2038	1.8159	-1.3887	3.2825	-0.6183	0.7935	-1.5417	0.6745	-1.0599	-0.0778	-2.3409	2.1425	-0.088	0.4497	-0.4946	-0.4818	-1.349	-1.6862	4.3064	-1.8678	2.1841	2.4029	-2.0572	-1.7826	2.3832	-1.8159	3.0127	-0.0613	-1.349	0.8431	2.231	2.7461	0.819	2.231	-0.4905	-0.7195	-1.2366	-0.5555	-0.4364	-0.8672	-1.0295	-1.7344	-1.2452	-1.0316	-0.3968	-0.71	0.6022	0.0674	1.0599	-0.2075	-1.9838	-1.956	1.0867	-2.0717	-3.3725	-0.0562	-1.7267	-2.4089	-1.2263	0.2453	-1.1414	1.5096	2.6016	4.4148
A0A0A0MQS8	A0A0A0MQS8	RHAG	7	45	3	3	A0A0A0MQS8|A0A2R8YEH1|Q02094|A0A087WZZ4|Q9UHG9	HUMAN	8.5	5649	5649.1	49.63	49.63	Ammonium transporter Rh type A	0.745537	0.501193	0.729333	-0.926301	0.398439	0.700481	-5.1711	0.2594	3.0885	-1.9271	-5.4669	-4.488	-0.2891	-3.6423	-0.8672	-3.9506	-4.595	-4.5416	-9.8363	-4.1818	2.608	-2.7729	0.0964	5.958	-7.4676	1.8127	-5.7894	-9.8925	-8.3319	0.4497	-3.5652	3.124	4.1594	-0.6035	4.7964	-3.4989	7.034	-7.6679	-13.5797	0.3174	-5.1069	-8.4873	-1.3068	3.1885	-0.3854	-0.8431	-1.1933	1.468	0.8993	-2.0797	0.4364	-1.9753	-0.1686	-9.8765	-6.7449	-0.8729	-6.5069	1.3783	1.2141	0.8094	-9.8765	-1.9441	1.2263	-5.7591	3.8394	-4.4966	-0.4216	-1.0117	-1.2526	0.1349	-0.3632	2.698	0.3679	1.5598	-5.2835	-3.0093	-6.6967	-10.4064	-5.2922	6.3157	6.9697	4.2718	-7.8955	2.6186	-7.2267	2.201	-1.4453	6.9524	1.6267	-7.7368	2.7335	-2.1198	-5.3622	4.2878	-1.8678	1.1506	3.7771	-5.6957	1.3008	6.2952	-2.0235	-1.376	-2.8425	-3.7404	3.0659	2.0235	-3.2761	-3.6133	6.3157
P07858	P07858	CTSB	6	17	3	3	P07858	HUMAN	10	5650	5650.1	49.51	49.51	Cathepsin B	-0.112122	0.652986	0.828762	0.0467593	0.850858	0.943884	-0.1606	0.2075	1.2425	0.6424	0.6035	0.3113	0.5781	0.4384	1.5096	1.1563	1.2647	1.4389	1.9673	1.349	1.349	NaN	NaN	NaN	NaN	NaN	NaN	NaN	NaN	NaN	NaN	NaN	NaN	NaN	NaN	NaN	0.1927	0.5325	-1.349	0.0397	0.2409	-1.2928	-0.0843	-0.3679	0.9154	2.1359	1.7641	0.8729	0.3148	0.5059	0	3.7097	-0.2529	0.0482	-0.1557	-0.4364	-0.5951	-0.1173	-0.9893	0.8094	-0.0482	-0.2381	0.1226	0.2075	0.2075	0.1285	1.2225	0.4384	1.2285	0.045	-1.1414	0.045	1.0424	0.3372	0	-0.2075	0.1445	1.7826	0.4151	1.4103	1.1242	0.8431	1.3887	-0.0794	0.1445	0.142	0.2409	0.882	0.4364	-1.468	-0.213	0.6745	0.0674	-0.9636	-0.0519	0.9919	0.5733	-0.2623	0.0482	0.1124	1.1804	0.1619	-0.9154	-0.8584	-0.2453	1.8678	1.7986	1.9753	0
Q9ULE3	Q9ULE3	DENND2A	6	22	5	5	Q9ULE3|F8WAT8|Q9ULE3-2	HUMAN	7.3	5651	5651.1	49.48	49.48	DENN domain-containing protein 2A	0.165535	0.479878	0.714722	0.142023	0.539996	0.791391	0.7387	-0.8301	0.1775	0.0321	0.5325	-0.3113	0.6504	0.2023	0.3212	-0.4336	0.0422	-0.4946	-1.349	0.2698	0.1349	-0.8993	-0.1445	-2.3607	1.3008	-0.0843	-1.2366	-0.7307	0.7142	-1.2928	-0.3372	-0.2485	-1.0117	0.71	-0.9743	0.0422	NaN	NaN	NaN	NaN	NaN	NaN	NaN	NaN	NaN	NaN	NaN	NaN	NaN	NaN	NaN	0.4336	0.1967	0.1445	-0.2854	-0.3174	0.119	0.5279	0.2248	0.2248	-0.0482	-0.4364	0.3066	0.467	0.7264	0.803	1.2225	-0.6408	0.0482	-1.7087	-0.1557	-0.1349	0.184	0.8431	0.8431	-0.8301	-1.3008	-0.8672	-0.6745	-1.1037	0.6745	-0.5621	-0.8729	-0.5158	-1.5417	0.9585	-0.2891	0.2594	-2.0631	-0.5555	-1.065	-0.554	-0.4384	0.0482	0.0519	0.7142	0.7082	-0.9743	0.4818	0.1124	-0.2248	-0.4587	-0.0964	1.2877	2.3301	0.0519	-0.9957	0.0964	2.514
A0A0A0MRM2	A0A0A0MRM2	NRAP	3	12	8	8	A0A0A0MRM2|Q86VF7|Q86VF7-2|Q86VF7-3|Q86VF7-4	HUMAN	5.3	5652	5652.1	49.45	49.45	Nebulin-related-anchoring protein	0.167331	0.715533	0.861899	-0.0442097	0.926078	0.971864	NaN	NaN	NaN	NaN	NaN	NaN	NaN	NaN	NaN	NaN	NaN	NaN	NaN	NaN	NaN	NaN	NaN	NaN	NaN	NaN	NaN	NaN	NaN	NaN	NaN	NaN	NaN	NaN	NaN	NaN	NaN	NaN	NaN	NaN	NaN	NaN	NaN	NaN	NaN	NaN	NaN	NaN	NaN	NaN	NaN	1.6862	-0.2248	2.2644	0.5448	1.0316	1.6267	-0.6452	-0.3148	-0.6295	-0.8672	-1.23	-1.257	1.9197	0.882	NaN	NaN	NaN	NaN	NaN	NaN	NaN	NaN	NaN	NaN	NaN	NaN	NaN	NaN	NaN	0.1799	0.3372	0.5555	0.6348	0.3854	0.2485	0.2891	-0.4151	0.5951	0.0794	0.5325	0	0.4047	0.9154	NaN	NaN	NaN	NaN	NaN	NaN	NaN	NaN	NaN	NaN	NaN	NaN	NaN	NaN	NaN
Q9H1K6	Q9H1K6	TLNRD1	3	6	3	3	Q9H1K6	HUMAN	11	5653	5653.1	49.43	49.43	Talin rod domain-containing protein 1	0.0602192	0.789851	0.902948	0.224491	0.322158	0.642744	NaN	NaN	NaN	NaN	NaN	NaN	NaN	NaN	NaN	NaN	NaN	NaN	NaN	NaN	NaN	NaN	NaN	NaN	NaN	NaN	NaN	NaN	NaN	NaN	NaN	NaN	NaN	NaN	NaN	NaN	0.1927	0.497	0.5396	0.119	1.0599	0.8431	0.3372	-0.2453	0.0964	0.5621	0.8301	0.3968	1.0342	0.7869	0.5555	NaN	NaN	NaN	NaN	NaN	NaN	NaN	NaN	NaN	NaN	NaN	NaN	NaN	NaN	-0.2891	-0.3372	0.7757	0.7227	0.7195	-0.6226	-0.1349	-0.3679	-0.0422	-1.0679	0.2075	0.9154	1.349	0.9339	1.4716	NaN	NaN	NaN	NaN	NaN	NaN	NaN	NaN	NaN	NaN	NaN	NaN	NaN	NaN	0.3632	0.3174	-0.1686	-0.5246	1.1081	0.281	0.1967	0.8903	0.2409	1.1037	0.7358	0	1.0278	0.1927	-0.1226
Q05481	Q05481	ZNF91	7	24	6	5	Q05481|Q05481-2|Q9NQX6|A0A087WZJ7|A0A087X0A2|F5H2M4|O75437	HUMAN	4.3	5654	5654.1	49.34	31.62	Zinc finger protein 91	-0.772098	0.0308276	0.186751	-1.01546	0.00442473	0.102586	-0.5781	-1.4527	-0.142	-0.3533	-1.1715	-1.0117	0.0723	-0.8431	0.3533	0	-1.0117	-1.349	-0.1124	-0.371	-0.3597	1.0117	-0.0964	-3.0352	0.9154	1.096	-1.2928	2.2483	-2.6186	-0.1124	-0.4336	3.2305	-0.3747	-2.201	-0.0749	-2.6558	1.4935	-2.2365	-2.653	1.1109	0.6263	0.5621	0.2529	-0.6745	0.9154	-0.2248	-0.4151	1.5474	-2.2933	-1.6862	0.7142	0.3854	-1.1242	0.7708	-0.9858	1.7061	-0.9919	0.6745	1.4839	1.0792	0.2891	0.4761	0.3986	0.6745	0.0519	-0.2569	-1.096	0.8768	0.5781	-1.7087	-2.1272	0.7195	-1.7169	3.2881	0.1686	-1.2971	-2.4571	-1.3972	-1.8678	-0.6132	4.0919	1.6862	-0.4364	1.9441	-0.53	2.2365	-0.3854	1.9716	-1.9441	-2.1822	2.0945	-0.5781	-0.8768	1.9271	-1.5306	2.4202	2.2258	-1.8361	3.3243	-1.0117	-1.5738	2.0774	2.0717	-1.2877	-0.8584	-0.0519	-1.1242	-1.2526	-1.165
A6NK75	A6NK75	ZNF98	4	4	6	2	A6NK75|Q9P255|P51504|Q8NC26|Q8NC26-2|Q9Y2Q1|Q9Y2Q1-2|Q9Y2Q1-3|Q9Y2Q1-4	HUMAN	10.1	5654	5654.2	48.91	15.4	Zinc finger protein 98	0.234652	0.428661	0.674095	-0.0375208	0.901683	0.963447	1.1242	-0.4151	-0.284	0.7708	1.3135	1.2193	-1.1322	0.3035	-0.7066	0.6263	0.8431	0.5396	-1.349	1.0792	-0.0899	0.0375	0.8672	-1.5176	0.53	-0.1265	0	0.281	0.4364	-1.1804	1.638	-1.633	1.0492	0.071	-0.4497	0.4216	NaN	NaN	NaN	NaN	NaN	NaN	NaN	NaN	NaN	NaN	NaN	NaN	NaN	NaN	NaN	-0.4818	-0.1124	2.8907	0.2335	1.0713	-0.7538	0.5279	0.8094	-1.0342	1.5417	-0.1984	-1.4103	1.9716	1.8159	0.8351	0.4637	0.0337	-0.3613	0.8094	-0.1038	0.8993	0.3679	-0.3372	0.7307	0.5188	0.8672	1.9271	0.8301	0.3066	NaN	NaN	NaN	NaN	NaN	NaN	NaN	NaN	NaN	NaN	NaN	NaN	NaN	NaN	NaN	NaN	NaN	NaN	NaN	NaN	NaN	NaN	NaN	NaN	NaN	NaN	NaN	NaN	NaN
P59923	P59923	ZNF445	7	35	5	5	P59923	HUMAN	3.8	5655	5655.1	49.32	49.32	Zinc finger protein 445	-0.140149	0.493968	0.724562	-0.0448041	0.824833	0.931482	0.1606	-0.0519	0.355	-1.092	0.1775	0.5967	1.3972	0.9106	0.5781	-0.1927	0.801	0.045	-0.9555	-0.1012	0.6745	1.0117	-0.0964	-0.7307	1.4453	1.096	-0.7869	1.7986	-2.4996	-0.1124	-0.1927	2.5915	-0.2998	-1.42	-0.0749	-0.6323	0.819	-2.2365	-1.9335	0.8729	-0.3854	0.5621	-0.0422	-0.6745	0.7708	-0.5059	0.2594	1.2696	-1.4389	-0.281	0.7142	-0.819	0.5059	-0.2891	1.0377	0.4364	0.2777	0.2346	0.6745	0.045	-1.1563	-0.1984	-0.3066	0.6745	-0.5188	-0.2891	-1.6441	-0.5733	-0.0964	0.5396	-0.3113	0.1799	-0.4905	-0.1686	-0.3935	0.1038	0.819	0.3854	0	0.5519	1.0792	0.0562	1.0713	0.8332	-0.0964	0.6745	-0.1445	0.1038	0.1984	-0.7142	0.994	-0.9154	0.5733	-0.1445	0.7264	0.7538	0.607	-0.1874	0.53	0.6183	-0.3091	0.1619	0	0.0613	0.4292	-0.4151	0.0321	0	0
Q96AY3	Q96AY3	FKBP10	4	6	4	4	Q96AY3|Q96AY3-2	HUMAN	10.1	5656	5656.1	49.31	49.31	Peptidyl-prolyl cis-trans isomerase FKBP10	0.83319	0.123858	0.358733	0.018388	0.973091	0.990091	-0.5781	3.2687	-1.8105	1.4775	-4.1534	-1.2452	-1.1081	-1.0455	-0.4818	-3.7097	2.0235	2.1584	3.4849	0.7757	-1.0342	NaN	NaN	NaN	NaN	NaN	NaN	NaN	NaN	NaN	NaN	NaN	NaN	NaN	NaN	NaN	NaN	NaN	NaN	NaN	NaN	NaN	NaN	NaN	NaN	NaN	NaN	NaN	NaN	NaN	NaN	-0.6263	1.2366	-1.5417	-0.8042	-0.8729	0.4761	-0.9384	-0.3597	2.8329	0.5781	-1.5077	1.4103	-1.349	0.9858	0.7066	1.349	0.3372	0.0241	0.6745	-0.7783	1.3939	-0.9198	2.3607	1.0679	0.9858	1.1081	1.3972	0.8301	-0.0613	2.608	-1.7986	-1.3093	-0.6348	-1.3972	-0.6745	-2.0717	3.3206	-0.119	0.2777	0.142	2.0957	-0.4384	4.5287	NaN	NaN	NaN	NaN	NaN	NaN	NaN	NaN	NaN	NaN	NaN	NaN	NaN	NaN	NaN
Q6ZV73	Q6ZV73	FGD6	3	8	6	6	Q6ZV73|F8VY01|Q6ZV73-2	HUMAN	3.5	5657	5657.1	49.28	49.28	FYVE, RhoGEF and PH domain-containing protein 6	0.268585	0.288533	0.557604	-0.22101	0.363254	0.673056	NaN	NaN	NaN	NaN	NaN	NaN	NaN	NaN	NaN	NaN	NaN	NaN	NaN	NaN	NaN	NaN	NaN	NaN	NaN	NaN	NaN	NaN	NaN	NaN	NaN	NaN	NaN	NaN	NaN	NaN	-0.2409	-0.213	0.1349	0.2777	0.1927	1.1804	1.1382	1.5943	-0.2891	-0.5621	2.698	1.23	0.3148	0.5621	-0.7142	NaN	NaN	NaN	NaN	NaN	NaN	NaN	NaN	NaN	NaN	NaN	NaN	NaN	NaN	0.2248	0.3794	0.4047	0.4818	0	0.3113	0.4047	-0.3066	0.4637	0.1686	-0.1038	0.3854	0.819	0.7783	0.1226	-0.4047	0.4497	-0.1984	-0.5158	-0.1445	-0.1065	0	-0.2594	0.119	0.5951	-0.1065	0.265	-0.6745	0.1445	NaN	NaN	NaN	NaN	NaN	NaN	NaN	NaN	NaN	NaN	NaN	NaN	NaN	NaN	NaN
Q96RW7	Q96RW7	HMCN1	5	17	9	9	Q96RW7|Q96RW7-2|Q96RW7-3	HUMAN	1.9	5658	5658.1	49.2	49.2	Hemicentin-1	0.183519	0.373896	0.630471	-0.00163216	0.993673	0.997684	NaN	NaN	NaN	NaN	NaN	NaN	NaN	NaN	NaN	NaN	NaN	NaN	NaN	NaN	NaN	0.1499	0.6263	0.5059	1.349	0.0422	0.5621	-0.1124	0.7935	-0.0562	-0.2891	-1.3135	-0.1874	1.3135	0.9743	0.3372	NaN	NaN	NaN	NaN	NaN	NaN	NaN	NaN	NaN	NaN	NaN	NaN	NaN	NaN	NaN	0.9636	-0.4778	-0.53	-0.8561	1.0316	0.3174	-1.9355	-1.0342	0.7644	-0.4336	-0.5158	-0.3066	0.2594	0.7783	0.803	-0.4637	0.4384	0.0723	-0.7195	0.882	-0.4497	0.5519	-1.6441	0	-0.5707	0.4336	-0.7708	-0.467	-0.4292	-1.0792	-0.8993	-0.6745	0.0397	-0.6745	-0.4615	-0.1927	0.0519	-0.7142	-0.5951	-0.1775	-0.5781	-0.6745	-1.0117	0.3113	-1.8648	-0.7419	0.3747	0.53	-0.281	-0.4216	0.0809	-0.3372	-0.2453	0	0.882	0.2891	-0.53	0.1226
Q6AWC2	Q6AWC2	WWC2	7	18	8	8	Q6AWC2|Q6AWC2-4|Q6AWC2-6|Q6AWC2-5|Q6AWC2-2|Q6AWC2-3|Q6AWC2-7	HUMAN	5.6	5659	5659.1	49.09	49.09	Protein WWC2	0.0707093	0.687359	0.847865	0.161504	0.353534	0.665321	-0.0964	-0.9339	0.284	-0.3212	0.7455	-0.7783	-0.0482	0.371	0.3854	0.1445	-0.1265	0.045	-0.1686	-0.371	0	0.1124	0.9154	0.1124	0.1927	-0.2529	0.3935	1.1804	0.7935	1.2366	1.349	0.5325	-1.4614	-0.142	-0.7494	1.6019	0.7227	-0.994	0.4946	-0.2381	-0.2409	0.3372	0.8853	0.9811	0.9636	0.3372	0.882	0.2777	-0.2698	-0.3372	0.7142	1.1563	0.3372	0.9636	0.0259	-1.1109	0.5951	0.5279	0.5846	-0.3597	-0.0482	0.0794	0.4905	2.4904	2.0235	0.4818	1.0117	-0.7419	0.53	0.4047	1.4009	0.6745	1.349	-0.9274	0.3935	0.5707	0.1445	0.6745	-1.5565	0.4292	0.3597	0.2248	0.0397	0.3174	0.53	0.1775	0.8672	-0.3113	0.6745	-0.1984	0.6745	-1.0599	0.3372	-0.53	-0.1816	1.1109	0	-0.5246	0.0964	-0.1124	-0.2529	0.2428	-0.2409	0.3066	0.7971	0.467	-0.2248	-0.53	0.3066
Q8TDB6	Q8TDB6	DTX3L	3	7	4	4	Q8TDB6	HUMAN	5.8	5660	5660.1	49.09	49.09	E3 ubiquitin-protein ligase DTX3L	0.618501	0.279163	0.549086	0.920163	0.121649	0.4317	NaN	NaN	NaN	NaN	NaN	NaN	NaN	NaN	NaN	NaN	NaN	NaN	NaN	NaN	NaN	NaN	NaN	NaN	NaN	NaN	NaN	NaN	NaN	NaN	NaN	NaN	NaN	NaN	NaN	NaN	NaN	NaN	NaN	NaN	NaN	NaN	NaN	NaN	NaN	NaN	NaN	NaN	NaN	NaN	NaN	0.0964	0.2248	-1.3008	0.5707	-1.2696	1.4283	-1.6422	-1.4389	-0.4946	-0.6745	-2.3806	-1.1344	0.7264	0.467	0	-0.5059	-0.0337	-0.2168	0.3148	0.5188	3.3275	5.2733	2.2343	0.5059	-0.9339	-1.1081	-0.6263	1.0377	1.2877	1.3939	0.1124	-0.3571	3.3725	-0.6745	-0.1775	0.2409	-1.4527	-0.9522	-0.6348	0.426	-0.1204	-0.8431	-0.4336	NaN	NaN	NaN	NaN	NaN	NaN	NaN	NaN	NaN	NaN	NaN	NaN	NaN	NaN	NaN
P63218	P63218	GNG5	7	29	5	5	P63218	HUMAN	94.1	5661	5661.1	49.08	49.08	Guanine nucleotide-binding protein G(I)/G(S)/G(O) subunit gamma-5	-0.0682601	0.77573	0.894802	-0.125818	0.595649	0.823618	0.0642	0.8301	0.142	-0.4497	0.9585	0.7523	1.9512	-0.4047	1.7344	2.4089	-0.4216	-0.0899	0	0.0674	0.8544	0.6745	1.2044	-0.7869	0.5781	0.6323	0.3935	0.4497	0.9522	1.2928	0.7227	1.1715	0.9368	-0.0355	0.4497	-0.0843	-0.819	-0.284	-0.1799	0.119	0.0964	0.281	0.9274	0	1.8308	-0.5059	3.6838	0.0794	-0.1799	-0.3935	-0.3968	0.3854	0.3653	-1.0117	0.2854	0.5951	-0.9125	1.1437	0.8094	1.0342	0.53	-1.23	0.4905	-2.0754	0.3632	-0.5781	0.2951	2.2933	1.9994	0.5846	1.2971	-0.4946	1.2263	1.9392	0	-0.6226	0.4818	2.6016	0.5707	0.3066	0.8094	-0.8431	0.8729	1.468	-0.6263	1.1715	-0.7708	-0.1038	0.4761	-0.9522	0.71	-0.819	-0.2698	0.6745	-0.5967	1.1506	1.6525	-0.637	0.6745	1.0679	-0.0562	0.5666	1.0599	-0.6745	0.184	-0.2075	0.0321	-0.7227	-0.7971
P42677	P42677	RPS27	6	21	3	3	P42677|H0YMV8|Q71UM5|C9JLI6	HUMAN	38	5662	5662.1	49.05	49.05	40S ribosomal protein S27	-0.511229	0.0587334	0.247015	-0.336844	0.20992	0.542654	NaN	NaN	NaN	NaN	NaN	NaN	NaN	NaN	NaN	NaN	NaN	NaN	NaN	NaN	NaN	0.2248	-0.7227	-0.9555	1.5899	0.4637	-0.0562	0.3372	-0.4761	0.5621	-0.4818	0.497	-0.8618	-0.426	0.1499	-1.3911	0.6745	-1.136	0.1349	0.9125	0.3372	0	0.9274	-0.9198	0.7708	-1.0679	1.349	0.9125	-1.8886	-2.0235	0	0.3854	-0.3653	-1.4453	-1.4268	-0.2777	-0.9919	1.7889	1.349	0.6295	-0.0482	0.2381	0.6745	-0.6226	1.9197	-0.8672	0	0.4047	0.7949	-2.0684	-1.1933	-1.0792	0.6132	-0.1686	-0.9555	-1.8159	-2.3125	-1.9271	-1.1933	-0.7971	1.304	0.6745	0.5555	1.3887	-0.0964	1.42	0.819	-0.4151	0.8729	-0.119	1.2425	-0.819	2.1246	-0.4818	-1.323	-0.0397	0.9106	-0.7494	-1.4453	-1.0679	-1.1804	1.0522	-0.3854	-1.0424	-0.1226	-0.3632	-1.3811	-1.5417	-1.7169
Q8N3K9	Q8N3K9	CMYA5	7	37	6	6	Q8N3K9	HUMAN	1	5663	5663.1	49.02	49.02	Cardiomyopathy-associated protein 5	-0.165288	0.417493	0.666632	-0.0852684	0.671991	0.861757	-0.803	-1.4009	0.355	-0.2891	1.4555	-0.7523	1.1563	0.1349	0.6103	-1.1081	-1.2647	-0.8544	0.7307	-1.1804	0.0899	0.5621	0.4336	-0.1124	0.1445	1.5598	-0.0562	0.6183	-0.9125	0.3935	0.7227	0.71	-1.0117	-0.497	0.2248	-0.7166	-0.2409	-0.6745	-0.1349	1.7061	0.4818	-0.5059	0.7588	0.7971	1.8789	-0.7869	0.882	0.2381	-0.4497	-0.7869	0.3571	0.3372	0.1405	-1.2526	-1.2452	0.4761	-0.8332	1.0264	-0.045	1.1691	-0.4336	-0.0794	1.4103	-0.2075	0.0519	-0.546	-0.6745	0.5059	0.6263	-0.3597	0.467	-0.7195	-0.0613	0.6323	-1.0117	-0.6745	-0.9636	-0.7227	-0.6745	0	2.4282	0.4497	0	0.9522	0.0482	1.8815	1.3972	1.0896	0.5158	-1.5474	0.8875	-1.349	1.2141	-0.3854	-0.3632	0.7142	1.1804	-0.1499	0.2891	0.281	-0.8712	0.6475	0.4818	0.3679	-0.4905	0.1557	-0.4175	-0.9154	0.1226
P78383	P78383	SLC35B1	6	14	4	4	P78383|P78383-2	HUMAN	10.8	5664	5664.1	49	49	Solute carrier family 35 member B1	-0.309674	0.570784	0.780242	0.709283	0.194955	0.525567	1.4775	-1.9197	0.923	-0.8351	1.633	0.7004	0.7708	0.9443	1.1563	2.1198	1.1382	-2.4731	-2.1921	2.0909	1.0342	NaN	NaN	NaN	NaN	NaN	NaN	NaN	NaN	NaN	NaN	NaN	NaN	NaN	NaN	NaN	-1.3972	1.704	3.0127	-1.7457	1.7344	-0.0562	-2.9509	-4.2309	-2.5053	2.2483	-1.6603	-1.7061	1.2141	0.9555	1.7854	2.3125	-0.8993	0.4818	1.2971	-0.119	1.8251	-2.1994	-4.3617	-1.3939	1.1563	1.1109	-2.3914	1.349	-3.9432	-0.8351	-1.349	0.1012	1.6862	0.8993	0.5188	-2.2483	1.9008	-1.0117	-3.4287	0.467	2.7943	3.517	1.7641	1.2877	-1.8436	2.5293	2.6186	-1.7061	2.987	-1.4555	1.4453	-1.0896	1.23	1.9044	1.6685	2.0957	1.4839	-0.2409	1.349	-1.8648	-1.3827	0.9743	2.2162	2.0797	-1.4895	1.5648	1.638	-4.3535	1.9622	2.3348	1.6059	2.168	-4.9054
Q8NDQ6	Q8NDQ6	ZNF540	7	16	7	6	Q8NDQ6|Q8NDQ6-2|Q8NDQ6-4	HUMAN	8.3	5665	5665.1	48.95	42.71	Zinc finger protein 540	-0.969515	0.014781	0.139382	-0.658573	0.091494	0.394878	-1.7986	-1.4527	0.355	-2.0877	1.1715	-1.8678	1.9753	-0.8431	2.2483	0.4818	-2.2343	-3.1926	1.63	-1.1466	1.1242	1.0117	-0.0964	-3.0352	0.9154	1.096	-1.2928	2.2483	-2.6186	-0.1124	-0.4336	3.2305	-0.3747	-2.201	-0.0749	-2.6558	1.638	-2.343	-2.8329	1.5077	0.53	0.6745	0.0843	-1.1037	0.4336	-0.6183	-0.0519	2.0631	-2.2933	-0.7869	0.9522	1.5417	-1.7986	1.5417	-1.5825	2.4599	-1.7457	1.8475	2.608	2.3832	0.6263	0.6348	1.0424	1.7641	0.5707	-1.7344	-2.1499	2.1921	0.5781	-2.0235	-0.6226	-1.7986	0.7358	3.3303	-2.5293	-1.4009	-2.6498	0.7708	0	-0.0613	1.9335	-0.1124	1.587	1.7854	-0.3372	1.3135	1.4453	0.7783	1.0713	-2.0235	0.994	-0.9154	1.8886	0.9154	-1.5306	2.4202	2.2258	-1.8361	3.3243	-1.0117	-1.5738	2.0774	2.0717	-1.2877	-0.8584	-0.0519	-1.1242	-1.2526	-1.165
P16035	P16035	TIMP2	4	13	5	5	P16035|B4DFW2	HUMAN	19	5666	5666.1	48.95	48.95	Metalloproteinase inhibitor 2	0.0376899	0.843997	0.932179	-0.07961	0.649308	0.849176	-0.6424	0.3113	-0.497	-0.4497	0.1065	0.441	-0.0964	1.1804	0.1285	-0.3372	-0.0843	-0.5396	0.8431	0.4047	-0.4946	0.0375	-0.9636	-0.1686	-0.0482	-0.5059	-0.1124	0.1686	0.5951	0.9555	0.7708	1.7395	1.349	0.2485	0.2248	-0.2108	NaN	NaN	NaN	NaN	NaN	NaN	NaN	NaN	NaN	NaN	NaN	NaN	NaN	NaN	NaN	NaN	NaN	NaN	NaN	NaN	NaN	NaN	NaN	NaN	NaN	NaN	NaN	NaN	NaN	NaN	NaN	NaN	NaN	NaN	NaN	NaN	NaN	NaN	NaN	NaN	NaN	NaN	NaN	NaN	-0.1799	0.3372	0.7142	-0.3571	-0.0482	0.284	0.0482	-0.1038	0.1984	-0.7538	-0.1065	0.554	-0.1349	0.5781	0.2594	-0.119	0.1349	-0.1499	0.1927	0.1686	-0.3653	-0.1349	0	-0.6132	-0.3066	0.8301	1.1242	0.0964	0.7358
A0A0C4DH01	A0A0C4DH01	POLR3E	4	7	5	5	A0A0C4DH01|Q9NVU0|Q9NVU0-2|Q9NVU0-3|Q9NVU0-4|Q9NVU0-5	HUMAN	7.5	5667	5667.1	48.91	48.91	DNA-directed RNA polymerase III subunit RPC5	-0.265408	0.242196	0.508946	-0.31946	0.164836	0.491516	NaN	NaN	NaN	NaN	NaN	NaN	NaN	NaN	NaN	NaN	NaN	NaN	NaN	NaN	NaN	0.0375	0.0964	0.5059	0.2891	0.548	-0.2248	-0.1686	-0.8729	1.0679	-0.7708	0.852	0.8244	-0.568	0.5995	-0.2108	NaN	NaN	NaN	NaN	NaN	NaN	NaN	NaN	NaN	NaN	NaN	NaN	NaN	NaN	NaN	0.3854	0.1967	0.5781	-0.6745	1.0316	-0.0397	0.9091	0.9893	1.1691	0.819	0.5158	0.5825	0.7783	0.2594	0	1.2225	0.5733	-0.3372	1.1691	-0.1557	0	-0.4292	-0.1265	-0.3935	0.7783	1.4935	0.0482	-0.3632	-0.1226	0.8544	-0.2248	-0.3571	0.9125	0.8672	1.5975	0.8672	0.1038	0.5158	-0.9522	0.284	0.4577	0.6408	2.7461	NaN	NaN	NaN	NaN	NaN	NaN	NaN	NaN	NaN	NaN	NaN	NaN	NaN	NaN	NaN
Q8WXI7	Q8WXI7	MUC16	6	15	8	8	Q8WXI7	HUMAN	0.5	5668	5668.1	48.83	48.83	Mucin-16	0.340688	0.510921	0.737524	0.520585	0.319423	0.64084	-0.5139	-0.0519	-0.71	-0.0964	-0.639	-0.1557	-0.4577	0.1686	0.1927	-1.349	-0.2108	-0.2698	-0.1124	-0.2698	-0.5846	-3.7097	-4.7214	-0.5059	-2.4089	-3.6675	-2.8666	-4.1594	-1.349	-2.6418	-4.2397	-3.6564	-2.2483	3.3725	-3.1476	3.1617	0.819	-0.639	-0.7195	0.3968	0.7708	0.281	-0.1686	-0.7358	-1.3972	-0.6745	-0.5188	-0.119	1.1242	0.8431	0.119	0.6263	0.7869	0.9636	-0.1557	0.5158	0.119	0.088	-0.3148	0.8094	0.53	0.5158	0.3986	-0.3113	0.467	1.2847	0.4637	0.4721	-0.6504	0.0899	0.3113	1.1242	-0.4905	0.5902	0.5621	0.3632	1.1081	0.6745	1.0377	-0.2453	NaN	NaN	NaN	NaN	NaN	NaN	NaN	NaN	NaN	NaN	NaN	NaN	NaN	NaN	3.9432	-2.7376	-4.5191	3.0352	-4.9141	-1.9111	3.7097	-3.2106	-5.155	0.1226	-1.6556	-3.2687	2.987	1.2526	0.4292
Q9BRU2	Q9BRU2	TCEAL7	7	22	4	4	Q9BRU2	HUMAN	31	5669	5669.1	48.82	48.82	Transcription elongation factor A protein-like 7	-0.291495	0.15132	0.399084	-0.313478	0.119055	0.428542	-0.3212	-0.9339	0.568	-0.9957	1.2425	0.5707	0.819	-0.607	0.9636	0.2891	-0.5902	-0.8094	0.1686	-1.6525	1.5738	0.6745	0.5781	-0.6745	0.2891	0.5059	0.3372	0.1124	-2.4599	-0.3935	0.0482	-0.1775	-0.8618	-0.568	-0.7494	-1.0539	2.3125	0.923	0.6295	-0.0794	-0.0482	0.6745	-0.4637	0.3066	-0.2409	-0.3935	-0.1038	0.5555	0.045	0.7869	1.0316	1.1081	0.4778	0.9636	-0.7783	0.7142	-0.5555	0.8211	1.259	0.5396	1.3008	1.23	0.3372	0.1038	0.9339	-0.8672	-0.6745	1.0455	0.8913	-0.7644	0.9339	-1.3939	0.3066	-0.5902	-0.8431	-0.0519	0	0.1445	-0.7783	-0.7971	-0.3597	-0.1686	-0.1587	0.0397	-1.0117	0.1775	0.53	-0.5188	0.3571	-0.5158	-0.0355	-0.8672	0.2023	-1.4453	-0.4929	0.3174	-0.2023	-0.7494	0.6745	0.1686	-0.7026	0.6475	1.1081	-1.4103	0.2453	-0.6226	-1.4453	0.6263	-0.6132
Q9BUN5	Q9BUN5	CCDC28B	4	9	4	4	Q9BUN5|Q9BUN5-3	HUMAN	25	5670	5670.1	48.76	48.76	Coiled-coil domain-containing protein 28B	0.235608	0.519347	0.744193	-0.000122778	0.999705	0.999816	-0.7066	-0.8301	0.8875	-1.1242	0.923	-1.1414	-0.9876	0	1.4775	-2.5053	-0.4216	-0.7195	-1.1804	-0.1349	0.5846	0.1124	-0.1927	0.1124	-0.0964	-0.6323	0.3935	0.1686	-0.3174	-0.9555	0.1927	-0.426	-0.4497	-0.3195	-0.5246	-0.2951	1.1081	0.426	2.2483	-0.6348	1.4453	2.4731	0.2529	1.4716	-0.3372	0.5621	-0.7783	-0.4364	0.9443	2.0235	0.7935	NaN	NaN	NaN	NaN	NaN	NaN	NaN	NaN	NaN	NaN	NaN	NaN	NaN	NaN	NaN	NaN	NaN	NaN	NaN	NaN	NaN	NaN	NaN	NaN	NaN	NaN	NaN	NaN	NaN	0.4497	-1.8548	0.1984	0.3174	-0.7227	0.71	1.1563	0.8301	-1.1506	-0.0794	-1.0295	-0.7468	0.6745	-1.7344	NaN	NaN	NaN	NaN	NaN	NaN	NaN	NaN	NaN	NaN	NaN	NaN	NaN	NaN	NaN
Q13795	Q13795	ARFRP1	5	13	4	4	Q13795|Q13795-2|Q13795-4|Q13795-3	HUMAN	20.3	5671	5671.1	48.7	48.7	ADP-ribosylation factor-related protein 1	-0.306285	0.0847598	0.296577	-0.121342	0.490763	0.760852	NaN	NaN	NaN	NaN	NaN	NaN	NaN	NaN	NaN	NaN	NaN	NaN	NaN	NaN	NaN	-0.3747	-0.2409	-0.5059	-0.0482	0.4216	-1.0679	-0.8431	-1.5077	1.1242	-1.3972	1.278	0.0375	-0.355	-0.4497	-0.9274	NaN	NaN	NaN	NaN	NaN	NaN	NaN	NaN	NaN	NaN	NaN	NaN	NaN	NaN	NaN	0.0964	0.4778	-0.1927	0.2335	0.3968	0.1984	0.2933	0.1349	1.0342	-0.5781	0.5158	0.7665	0.5707	0.5188	-0.0642	0.1686	-0.1012	0.5059	0	-0.5188	0.6295	-0.3679	0.7166	0.3935	-0.2075	0.4336	-0.4336	0.467	0.8584	0.8544	0.1124	0.7538	0.3571	0.4818	0.426	0.3854	0.8301	0.5158	0.119	0.781	-0.1927	1.0792	1.3972	-0.2075	-0.119	0.6408	0.712	-0.0482	0.1124	0	0.027	0	0.1226	-1.1037	0.6745	-0.4175	0	-0.184
Q8NFH4	Q8NFH4	NUP37	3	6	4	4	Q8NFH4	HUMAN	12.8	5672	5672.1	48.68	48.68	Nucleoporin Nup37	0.102342	0.822339	0.920234	-0.257772	0.557475	0.801382	NaN	NaN	NaN	NaN	NaN	NaN	NaN	NaN	NaN	NaN	NaN	NaN	NaN	NaN	NaN	NaN	NaN	NaN	NaN	NaN	NaN	NaN	NaN	NaN	NaN	NaN	NaN	NaN	NaN	NaN	1.5417	0.71	-1.9785	1.7854	1.638	0.7307	0.4216	0.6132	-0.5781	4.4404	3.3206	0.6745	0.7644	2.2483	-1.8648	NaN	NaN	NaN	NaN	NaN	NaN	NaN	NaN	NaN	NaN	NaN	NaN	NaN	NaN	0.2891	0.1686	0.3035	0.6745	-0.3148	0.0519	0	0.9198	1.897	0.1124	1.2452	1.0599	1.7826	0.4151	1.0424	0.2248	-0.6183	0.5555	0.0397	-0.8672	-0.1065	-0.4818	-0.0519	-0.4761	0.6348	0.2485	0.4818	-0.5396	0.3372	NaN	NaN	NaN	NaN	NaN	NaN	NaN	NaN	NaN	NaN	NaN	NaN	NaN	NaN	NaN
O15121	O15121	DEGS1	7	14	2	2	O15121	HUMAN	9.5	5673	5673.1	48.67	48.67	Sphingolipid delta(4)-desaturase DES1	0.251684	0.237403	0.503246	-0.107662	0.608308	0.831536	1.638	0.6745	-0.0355	0.4175	0.6035	1.5046	-0.3613	0.8768	-0.1606	-0.1445	1.6019	0.9893	-0.3935	0.9443	-0.7195	-0.5995	-0.0482	-0.281	-1.1081	-0.5059	-1.8548	-2.8666	0.2777	0.6183	0.0964	-0.852	0.0749	1.278	-0.8244	0.5902	-0.0964	0.7455	0.4497	0.2777	0.7227	0.5059	0.4216	-0.3679	0.4336	1.0679	0.2594	0.5158	0.2248	0.7307	0.3571	0.4336	1.3771	0	2.4126	-0.9919	0.5158	-0.7625	-0.4946	-0.3148	-0.2409	-0.0794	-0.092	-0.1557	0.1557	0.9636	0.3794	-0.4721	-0.4577	1.1242	-1.2971	0.8094	-0.9198	-1.4333	0.1124	0	0.9636	0.1927	0.6745	-0.4905	0.3597	-1.1242	-0.0397	-0.1984	-0.1927	0.426	-1.4453	0.5707	-0.9125	0.7538	-0.213	0.9395	-0.2361	-0.1445	1.9975	1.1506	0.5396	1.6488	-0.1927	-1.4052	1.4333	-0.1619	0	0.9198	1.0424	0.6745	0.4818	0.0482	1.9008
A0A3B3ISS6	A0A3B3ISS6	GPNMB	7	23	3	3	A0A3B3ISS6|Q14956|Q14956-2|Q96F58	HUMAN	6.2	5674	5674.1	48.65	48.65	Transmembrane glycoprotein NMB	-0.389376	0.41565	0.666165	-0.115412	0.806983	0.924515	0.9957	-1.2452	0.71	-1.6702	2.7335	-1.0377	0.5059	-1.1804	-0.0642	-0.1927	1.096	0.6295	1.7424	-0.6408	0.9443	0.4871	-6.3595	-5.0587	-2.2644	0.548	-2.6418	3.7097	-0.3968	-2.1921	0.5781	2.0945	-2.698	1.065	-1.274	0.0422	-0.7708	-2.0945	-5.351	0.8332	-2.168	0.1124	-3.6675	-0.2453	-1.3972	-0.5621	-0.3113	1.6664	-1.8886	-0.7869	2.1822	1.6862	0.3372	0.5781	-0.8301	0.3571	-3.2138	1.7889	1.3939	-0.8094	-3.6615	-0.3571	1.4716	-4.5658	0.6226	1.5096	0.2529	0.4047	0.554	0.8544	0.7783	-0.8993	-2.1461	1.6441	-2.1359	1.4527	0.0964	0.2891	0.5707	-2.5753	3.3725	-2.0797	-2.7773	3.0947	-2.2644	1.0295	-3.4206	-0.5188	-1.8648	-0.8729	-0.284	0.2409	-0.0674	0.9154	-2.1791	-0.4761	0	-0.4871	-1.349	-0.1686	0.3653	0.7285	0.8672	-4.9667	1.0424	-0.4151	-0.7708	1.4935	1.349
Q8TDR0	Q8TDR0	TRAF3IP1	5	9	5	5	Q8TDR0|Q8TDR0-2	HUMAN	6.9	5675	5675.1	48.65	48.65	TRAF3-interacting protein 1	0.245849	0.420589	0.668915	0.476018	0.138539	0.457357	NaN	NaN	NaN	NaN	NaN	NaN	NaN	NaN	NaN	NaN	NaN	NaN	NaN	NaN	NaN	NaN	NaN	NaN	NaN	NaN	NaN	NaN	NaN	NaN	NaN	NaN	NaN	NaN	NaN	NaN	1.5899	1.207	0.6745	-0.7935	1.2044	0.5059	-0.7588	0.2453	0.8672	1.349	-0.467	-0.6745	0.7195	1.349	0.3968	1.2044	-1.0398	-0.2409	-1.7381	-0.9125	-0.9522	0.3519	-0.0899	1.349	-0.4818	1.23	1.1957	-0.9858	0	NaN	NaN	NaN	NaN	NaN	NaN	NaN	NaN	NaN	NaN	NaN	NaN	NaN	NaN	NaN	NaN	NaN	NaN	NaN	NaN	NaN	NaN	NaN	NaN	NaN	NaN	NaN	NaN	NaN	0.7264	-0.4761	-0.8094	-0.0749	-0.7708	-1.0117	-0.3372	-0.6205	0	-0.8584	-1.4716	-0.6745	-0.1285	0.4818	0.0613
A4UGR9	A4UGR9	XIRP2	5	13	8	8	A4UGR9|A4UGR9-3|A4UGR9-8|A0A5F9ZH43|A4UGR9-2|A0A5F9ZHW6|A4UGR9-4|A4UGR9-5|A4UGR9-6|A4UGR9-7|A0A0A0MQZ3	HUMAN	2.8	5676	5676.1	48.62	48.62	Xin actin-binding repeat-containing protein 2	-0.224714	0.577234	0.782755	-0.0359339	0.926403	0.971864	NaN	NaN	NaN	NaN	NaN	NaN	NaN	NaN	NaN	NaN	NaN	NaN	NaN	NaN	NaN	-0.6745	0.53	-1.1242	-4.1915	0.0422	1.0679	1.1242	0.8729	0.9555	0.1927	1.5265	1.1242	0	3.0727	0.2951	-1.1081	-0.1775	0.2248	-0.1984	0.0482	-1.0117	-1.0117	-0.7358	-0.6745	-0.2248	-0.6226	-1.3093	-0.2248	-1.0679	-0.3968	NaN	NaN	NaN	NaN	NaN	NaN	NaN	NaN	NaN	NaN	NaN	NaN	NaN	NaN	-0.7066	-1.8548	0.7757	0.7949	-1.5288	-1.0377	-1.3939	1.5329	-0.6323	0.1686	-1.4527	-1.0117	-3.1797	-1.4009	-1.2877	-0.1349	-0.3935	-0.2381	0.0397	0	-0.852	0.5781	0.5188	-2.4599	0.1587	-2.272	0.1927	0.7419	-1.1563	-0.3891	0.1984	1.1804	0.712	-1.0117	0.6183	-1.0679	-0.1619	1.638	0.1226	-3.7404	1.6084	-1.092	0.1445	-5.5799
A0A087WXI8	A0A087WXI8	DHRS4L2	7	23	5	5	A0A087WXI8	HUMAN	17.6	5677	5677.1	48.62	48.62	Dehydrogenase/reductase SDR family member 4-like 2	0.0989385	0.799278	0.90867	0.285694	0.458393	0.741808	-0.5781	-1.2452	-3.337	0.546	-0.497	1.0117	0.6263	0.7757	-1.7023	-0.4336	0.5059	-0.5396	-2.1359	1.0117	-0.6745	-1.1242	-0.4336	-4.1594	-2.3607	1.4333	-0.1686	1.0679	-0.0397	1.1242	-0.9636	1.6685	0.0749	0.5325	0.6745	0.5059	-0.8672	0.213	-1.9785	0.2381	1.2044	-0.5059	-0.9274	-0.0613	-2.7461	0.1686	0.1557	-1.3093	0.6295	1.63	-0.7538	-1.0117	1.7143	-0.4818	-0.2335	0.2777	0.0397	-0.6745	0.4047	0.7644	-0.5781	-2.1425	-1.5636	0.882	0.7783	0.7387	0.6323	0.5396	-0.554	-0.3597	-0.7264	2.0684	0.2453	-1.349	-0.2248	0.0519	0.1445	-6.504	0.9339	-0.2453	-0.9443	0	0.4364	0.3174	-0.4336	-1.491	-0.8672	0	-1.9044	0.0794	-1.633	1.2526	1.2815	-0.5781	-1.2971	-0.2381	1.6188	0.712	-2.698	-0.8431	1.8267	-0.7824	0.8672	1.349	-5.7638	1.7641	-1.5738	0.2891	-6.2544
A0A1W2PPC6	A0A1W2PPC6	DPAGT1	5	14	4	4	A0A1W2PPC6|Q9H3H5|Q9H3H5-2|Q9H3H5-3|A0A1W2PQD1|A0A1W2PRR6|F8W681|F8WE55	HUMAN	7.9	5678	5678.1	48.62	48.62	UDP-N-acetylglucosamine--dolichyl-phosphate N-acetylglucosaminephosphotransferase	-0.262408	0.709788	0.86043	0.784023	0.27262	0.60395	1.092	-4.5139	1.5975	-1.7023	0.8165	0.9858	1.3249	1.2478	1.4453	0.6263	0.3794	-3.3275	-4.6652	1.0792	0.8544	NaN	NaN	NaN	NaN	NaN	NaN	NaN	NaN	NaN	NaN	NaN	NaN	NaN	NaN	NaN	2.698	0.9585	0.5846	-3.1741	1.7826	1.8548	-3.2038	-4.9054	-4.1433	1.8548	-1.349	-1.1506	1.5738	1.0679	0.3968	0.6263	-0.7588	1.1081	1.0377	0.9522	0.9919	-1.6716	-3.2825	-3.0127	1.1081	0.8729	-2.422	0.9858	-3.4762	-0.9957	-2.9087	1.2141	1.2526	1.3939	2.6461	-3.1476	1.5943	-2.7823	-4.5528	2.5942	0.53	1.9271	1.0896	2.6366	-1.9335	3.4849	2.3806	-3.055	0.4818	-2.4495	1.638	-4.462	2.1028	1.1903	2.627	0.8672	2.8329	-3.6615	NaN	NaN	NaN	NaN	NaN	NaN	NaN	NaN	NaN	NaN	NaN	NaN	NaN	NaN	NaN
P51571	P51571	SSR4	7	26	3	3	P51571|A6NLM8	HUMAN	17.3	5679	5679.1	48.6	48.6	Translocon-associated protein subunit delta	-0.345517	0.262763	0.53096	-0.466666	0.127217	0.44053	-0.9314	0	0.497	-0.1606	-0.0355	-0.1038	1.3731	-0.2361	-0.3854	-1.5899	-0.4637	-0.4497	1.2928	-0.8768	-0.4497	-0.3372	-0.9154	-1.2366	1.1563	0.6323	-1.6862	-0.3935	-1.4283	-0.6745	-0.2409	1.8105	-1.1991	0.071	0.1499	-3.246	-0.0482	-0.923	-1.0342	1.6664	-0.9636	-1.7986	1.0539	-0.6132	1.2526	-1.2928	1.1414	0.9522	-1.0792	-1.0679	-0.8729	0.7227	0.4497	-0.819	-0.4929	-0.5158	-1.4283	2.3754	1.0342	1.7087	-0.3854	0.119	1.8089	0.8301	1.1933	-0.6103	-0.8853	-0.371	0.8672	-1.9335	-1.5046	-0.4946	-0.5519	1.3068	-1.0117	-2.0754	-2.5053	-1.7344	-1.1414	-0.4905	3.0577	-1.349	-0.3174	1.7457	-1.7344	2.343	-0.1927	1.6084	0.5555	-1.9838	0.213	0.2168	0.9443	1.0599	0.1038	1.8648	2.1921	-0.712	0.2409	-1.1242	-0.5621	0.7015	-0.4336	-0.4292	-2.4527	0.3113	-1.092	-1.5417	2.2687
Q9NRP0	Q9NRP0	OSTC	7	23	4	4	Q9NRP0|Q9NRP0-2|A0A087WUD3	HUMAN	16.7	5680	5680.1	48.6	48.6	Oligosaccharyltransferase complex subunit OSTC	-0.396732	0.100404	0.32345	-0.0730844	0.75805	0.902999	-1.7344	-1.6084	0.8875	-1.1242	0.5325	-0.882	1.3972	0.0674	0.1606	-0.9154	-0.5059	-1.349	-0.5059	-0.7419	0.2248	-0.2623	-1.1081	-1.0679	-0.0964	0.7166	-1.349	0.5059	-0.8332	0.3372	-0.6745	1.349	-1.5738	-0.6035	-2.3232	-1.096	0.6745	-0.6745	-0.9443	1.6267	-0.1927	-0.4497	0.801	0.2453	1.0117	-0.2248	0.7783	1.3093	-1.1691	-1.5176	0.7935	0.5781	-0.7588	-2.0235	-0.882	-0.1984	-0.6745	1.349	0.6295	1.8886	-1.7344	1.23	1.349	-0.1557	-1.1933	-0.4497	-0.548	0.1012	0.819	-1.1242	-0.2594	-0.1349	-1.1037	1.7284	-1.5738	-1.0896	-2.0235	-1.2526	-1.0377	-0.2453	-0.2698	0.3935	1.3093	0.3174	-0.2409	0.426	-0.6745	0.3632	-0.1984	0.3968	0.497	1.1322	0.371	1.1081	-0.2335	-0.0794	1.1804	0.3372	-0.0964	-0.3935	-0.534	0.5666	0.2891	-0.4292	-0.4905	0.2075	-0.1927	-1.1563	2.2074
P24666	P24666	ACP1	5	11	4	4	P24666|P24666-2|P24666-3|F2Z2Q9|G5E9R5|P24666-4|D3YTI2	HUMAN	34.8	5681	5681.1	48.59	48.59	Low molecular weight phosphotyrosine protein phosphatase	-0.418578	0.1709	0.423946	-0.0788248	0.794841	0.920111	-0.2569	-1.0377	0.213	0.3533	-0.2485	-0.1297	0	0.6745	-0.2248	-0.4336	1.5598	1.4839	-0.4497	-0.0674	0.1799	-1.7237	-0.819	-1.63	-2.1198	0.2951	-1.9673	-3.6535	-1.23	-0.4497	-2.8907	-0.852	-1.2366	-0.2485	-0.8993	-2.0235	NaN	NaN	NaN	NaN	NaN	NaN	NaN	NaN	NaN	NaN	NaN	NaN	NaN	NaN	NaN	-1.4935	0.8993	-0.2891	0.5707	-1.4283	-1.3093	-0.176	-0.0899	0.9893	1.7344	-0.8729	-0.4599	0.2594	-0.9858	1.7344	-0.3794	-0.1012	-0.7708	-0.0899	0.1038	0.6295	0.8584	-0.2951	-0.3935	0.0519	-1.0599	-0.6263	-1.9197	1.0424	-0.4497	-0.1686	-0.6745	0.4364	-1.8308	-0.284	-0.9636	-0.6745	-1.6267	-0.2777	-0.71	0.2168	0.1686	0.2409	NaN	NaN	NaN	NaN	NaN	NaN	NaN	NaN	NaN	NaN	NaN	NaN	NaN	NaN	NaN
A0A087WVI3	A0A087WVI3	DEUP1	7	21	7	7	A0A087WVI3|A0A5H1ZRS0|Q05D60|A0A088AWP1|A0A0A0MTD8|E9PLX9|Q05D60-2	HUMAN	7.6	5682	5682.1	48.58	48.58	Deuterosome assembly protein 1	-0.0482284	0.822266	0.920234	0.0652432	0.758676	0.90322	-1.3169	-0.2075	0.9585	-0.8993	0.142	-0.8561	1.3008	-1.0792	0.7066	0	-0.3794	-0.1349	0.6745	-0.7419	1.0792	-0.1874	-0.1445	-3.7659	-0.2891	-1.7284	-0.3372	-0.0562	0	-1.7986	0.9154	-0.1065	-1.2366	-1.0295	0.5246	-0.4637	0.9636	-0.994	-0.9893	0.0794	-0.53	0	0.4637	0.8584	0.5781	-0.281	-0.3632	0.119	-0.4497	-0.5059	0.3174	-0.1927	-1.4333	0.1927	-1.0377	0.0397	-1.1903	0.4985	0.9893	-0.3597	0.9154	0	0.0613	-0.3113	0.5707	-1.0278	-0.4637	0.6745	0.4577	-0.6295	0.8301	-1.304	-1.1037	0.0843	-0.7869	0.0519	-0.7227	-0.7708	-0.6745	0.6745	0.9893	0.5059	0.9919	1.23	0.3372	1.704	0.2891	0.6745	0.9125	-1.1109	0.4615	-1.9753	0.5733	-1.3972	-1.0896	0.9125	0.3372	-0.5995	0.3854	0.1124	-1.0398	0.3238	0.8672	0.1226	-0.2453	-0.1557	-0.9314	0.1927	0.0613
O14646	O14646	CHD1	6	16	7	7	O14646|O14646-2	HUMAN	2.9	5683	5683.1	48.58	48.58	Chromodomain-helicase-DNA-binding protein 1	-0.179216	0.660149	0.832566	-0.146852	0.702405	0.876629	-1.4453	-2.1272	1.8105	-0.7066	0.4615	-1.5565	1.5658	-1.9897	1.1884	0.2891	-1.8127	-0.4497	-0.2248	-0.8768	1.6188	0.712	-1.2044	0.6745	-0.8672	-0.7166	2.0797	0.6745	0.5158	0	0.9636	-0.284	0.637	0.071	0.2248	-0.0422	0.6745	-1.633	-1.6188	0.8729	-1.7344	0	0.801	0.0613	0.6263	-0.7307	-0.9339	1.1903	-2.0684	-0.8431	1.6664	NaN	NaN	NaN	NaN	NaN	NaN	NaN	NaN	NaN	NaN	NaN	NaN	NaN	NaN	-1.2847	-3.9626	1.2141	0.2891	-1.1242	-2.3867	-4.8563	1.0424	-5.9861	-3.7097	-0.6745	1.7826	-3.9506	-0.5707	-0.9198	0.3597	0	0.3571	0.1587	0.2409	0.3195	1.6862	0.0519	1.7061	0.3174	1.2425	0.6745	1.6862	1.349	-0.4151	0.6745	0.6745	-1.1991	-0.2891	-0.1124	-0.0843	0.7015	-0.2891	0.6132	-0.4905	0.0519	-1.7665	-0.6745	-0.5519
P98179	P98179	RBM3	5	13	5	5	P98179	HUMAN	22.9	5684	5684.1	48.58	48.58	RNA-binding protein 3	1.12923	0.026378	0.173783	0.948229	0.0628168	0.345741	2.1841	-1.9716	1.136	2.1841	2.201	1.79	-1.638	-1.2478	-1.0599	0.819	1.349	2.2933	-2.5293	1.349	0.9443	-0.3747	-0.4818	-0.9555	-1.0599	-4.342	-1.5738	1.2366	4.8405	-0.3372	-0.6263	-1.2425	-0.5995	0.6035	-0.6745	0.9274	NaN	NaN	NaN	NaN	NaN	NaN	NaN	NaN	NaN	NaN	NaN	NaN	NaN	NaN	NaN	0.6263	1.9392	-3.6615	1.6084	-1.587	0.5158	-2.698	-2.653	-2.1134	-2.987	-0.7538	-1.0117	-4.9809	-1.8678	0.4818	0.5059	0.5396	1.903	2.8778	1.9197	-0.4047	2.4527	0.3372	1.5738	0.882	1.4453	-2.3125	1.5565	0.5519	NaN	NaN	NaN	NaN	NaN	NaN	NaN	NaN	NaN	NaN	NaN	NaN	NaN	NaN	0.7783	-1.3093	-1.8211	1.6862	0	0.8431	1.0679	-0.1349	-1.5899	3.1272	2.514	-2.1272	0.4497	1.9271	1.8395
Q712K3	Q712K3	UBE2R2	5	11	5	5	Q712K3	HUMAN	20.5	5685	5685.1	48.55	48.55	Ubiquitin-conjugating enzyme E2 R2	0.256485	0.328919	0.595686	-0.0436383	0.85952	0.946936	0.8351	-0.6745	-0.1065	0.7708	-0.781	0.5188	0.5059	-0.0674	0.2569	-0.2409	0.7588	0.7195	-0.5059	0.3372	0.6295	NaN	NaN	NaN	NaN	NaN	NaN	NaN	NaN	NaN	NaN	NaN	NaN	NaN	NaN	NaN	0.3372	0	-0.8993	0.7538	0	0.1124	0.0843	-0.4905	-0.9636	-0.6745	0.2594	0.6745	-0.2248	0.2248	0.0794	NaN	NaN	NaN	NaN	NaN	NaN	NaN	NaN	NaN	NaN	NaN	NaN	NaN	NaN	1.0599	0.4216	-0.5059	-0.8913	-0.4047	0.1038	0.1349	-1.2877	-0.2108	-0.1686	-0.1038	0.0482	-0.6745	-0.3632	-0.8584	-0.0899	0.281	0.1587	-0.7935	-0.0964	0.355	0.4336	-0.7264	0.6348	0.7142	-0.0355	0.0241	0.2698	-0.0482	2.9055	-1.1109	-1.2478	1.8361	-0.9154	-0.9555	2.2483	-0.9443	-1.7826	0.0613	-1.4716	-1.5046	1.0278	0.0964	-0.8584
Q9Y316	Q9Y316	MEMO1	6	11	4	4	Q9Y316|Q9Y316-3|Q9Y316-2	HUMAN	12.4	5686	5686.1	48.55	48.55	Protein MEMO1	-0.0420468	0.906286	0.962795	-0.40513	0.256869	0.590595	0.2569	0.4151	-0.142	-0.6745	0.639	0.908	0.2891	0.7082	0.1606	1.3972	-0.0843	-1.0792	0.7869	0.0337	-0.0899	-2.1359	-0.5781	-2.7542	0.4818	-3.3725	-3.9907	-2.0235	-1.5077	-3.5973	-3.2761	-0.0355	-1.4614	0.781	1.1991	-2.6558	-2.2644	-0.923	-0.4497	-0.119	-2.9389	-1.4052	0.3794	1.8395	0.7227	-2.0235	0.882	1.1109	-2.653	-0.8431	-2.2219	0.53	-0.1686	0.2409	0.3891	0.3571	-0.119	0.3812	-0.1799	-0.2248	0.4818	0.3571	0.1533	-0.0519	-0.3632	0.2891	0.4216	0.5396	0.1445	0.7195	2.0754	-0.2248	1.9008	-1.5176	-1.0117	0.467	1.4935	1.4453	0.882	0	0.4946	-1.7424	-0.9919	1.349	-1.1563	1.1005	-1.6862	1.7122	-0.1984	0.6745	-0.3905	-0.2168	-2.4282	0.8672	NaN	NaN	NaN	NaN	NaN	NaN	NaN	NaN	NaN	NaN	NaN	NaN	NaN	NaN	NaN
Q9BTM9	Q9BTM9	URM1	5	11	3	3	Q9BTM9|Q9BTM9-2|Q9BTM9-3	HUMAN	47.5	5687	5687.1	48.52	48.52	Ubiquitin-related modifier 1	0.659885	0.148732	0.395505	0.0240097	0.955846	0.983552	-0.1285	1.349	0	1.0599	-2.3785	0.882	-1.4212	0.5059	-0.7387	-0.4818	0.548	1.304	-0.1686	1.3827	-2.0235	-0.4122	-0.6745	0.0562	-0.0964	0.2108	0.281	-0.6745	0.7935	2.3607	-0.2409	0.6035	1.7612	1.704	2.3982	0.9274	0.3854	0.3195	-0.5396	0.1984	0.7708	0.1124	-1.0539	0	-0.2409	2.1921	2.7498	-0.9522	1.8886	1.2928	-0.8729	NaN	NaN	NaN	NaN	NaN	NaN	NaN	NaN	NaN	NaN	NaN	NaN	NaN	NaN	1.3811	0.2108	-2.6305	1.9753	0.045	1.7641	-0.7195	-2.7593	-0.548	1.5738	1.2971	2.5053	6.0704	-3.4243	-2.4527	NaN	NaN	NaN	NaN	NaN	NaN	NaN	NaN	NaN	NaN	NaN	NaN	NaN	NaN	1.0636	-0.8332	-0.5396	1.1616	-0.7227	0.8993	0.4778	-1.1331	-0.6745	1.349	0.6132	1.5046	1.6059	1.9271	0.2453
F6U4U2	F6U4U2	NEK2	7	33	6	6	F6U4U2|P51955|P51955-2|P51955-4|P51955-3	HUMAN	13.6	5688	5688.1	48.51	48.51	Serine/threonine-protein kinase Nek2	-0.605972	0.0220828	0.162878	-0.278652	0.2822	0.611718	-1.638	-0.8301	1.0295	-1.3811	0.426	-2.1272	1.614	-1.6525	1.4775	0.7708	-0.9696	-1.3939	0.1124	-1.6525	1.2141	1.0117	0.7708	-0.5621	0	1.0117	0.4497	-0.1124	-1.0316	-0.5621	0.1445	1.065	-1.0492	-1.4555	-0.2248	-1.2225	1.2044	-1.207	-0.4047	0.7142	-1.2526	0.3372	0	-1.6556	-0.9636	-0.8431	-2.4904	0.7935	-0.3148	-0.7307	0.9125	0.4336	-0.3653	0.4336	-1.6084	0.7142	-0.1984	1.0264	0.4946	0.7644	0.9636	0.7538	1.2263	0.1557	0.9858	-1.8308	-2.1078	1.6525	1.1804	-1.7537	0.8301	-1.7087	-0.5519	0.9274	-1.1242	-0.7264	-1.3008	-0.6263	-1.349	-0.1226	1.349	0.8993	0.4761	0.7538	0.3372	0.71	1.349	0.5188	1.23	-1.4283	1.0295	-1.5176	0.7082	0.53	-1.2193	0.9919	0.7419	-1.7612	0.6745	1.1804	-1.5176	1.5378	1.0599	0.1226	-0.184	0.3113	-2.3768	-1.0599	-0.8584
A6NC48	A6NC48	BST1	3	9	5	5	A6NC48|Q10588|Q10588-2	HUMAN	13.5	5689	5689.1	48.47	48.47	ADP-ribosyl cyclase/cyclic ADP-ribose hydrolase 2	-0.16877	0.695679	0.852881	-0.492649	0.225578	0.560735	0.3212	2.231	0.8875	0.5139	0.923	-0.6485	-1.4694	0.9443	-0.0642	-0.7708	1.0539	0.8544	0.7307	0.0337	1.0792	NaN	NaN	NaN	NaN	NaN	NaN	NaN	NaN	NaN	NaN	NaN	NaN	NaN	NaN	NaN	NaN	NaN	NaN	NaN	NaN	NaN	NaN	NaN	NaN	NaN	NaN	NaN	NaN	NaN	NaN	NaN	NaN	NaN	NaN	NaN	NaN	NaN	NaN	NaN	NaN	NaN	NaN	NaN	NaN	0.1606	0.6323	0.1686	0.6022	-0.0899	-0.6745	0.4946	1.2263	1.3068	-0.8431	-0.1557	-1.638	0.0964	0.1038	-0.6745	-0.045	-1.5176	-0.7142	1.468	-0.1445	-0.3905	0.1445	-0.2594	-0.9919	-0.1984	-0.142	0.9154	-3.6423	-1.2526	NaN	NaN	NaN	NaN	NaN	NaN	NaN	NaN	NaN	NaN	NaN	NaN	NaN	NaN	NaN
M0R2J8	M0R2J8	DCDC1	4	15	8	8	M0R2J8|B6ZDN3	HUMAN	4.3	5690	5690.1	48.44	48.44	Doublecortin domain-containing protein 1	0.198334	0.331433	0.597509	0.102205	0.603144	0.828885	NaN	NaN	NaN	NaN	NaN	NaN	NaN	NaN	NaN	NaN	NaN	NaN	NaN	NaN	NaN	0.3372	-0.2891	-0.1124	0.5781	-0.2951	-0.2248	0.5621	0.6745	-0.1124	0.7708	-0.994	-0.1124	0.5325	0.2248	0.548	1.349	-0.142	0.045	0.8332	0.6263	0.8993	1.0117	0.4905	0.7708	0.2248	0.3632	-0.2381	-0.5396	-0.0562	0.2381	NaN	NaN	NaN	NaN	NaN	NaN	NaN	NaN	NaN	NaN	NaN	NaN	NaN	NaN	-0.2248	0.0422	0.1349	0.554	-0.6745	0.3113	-0.3148	0.0613	0	-0.7307	-0.2594	-0.1927	-0.3372	0.3632	0.5519	0.4047	-0.4497	-0.5951	-0.1587	-0.53	-0.355	-1.1081	0.0519	-1.349	-0.3174	-0.71	0.2409	-0.5059	0.4818	NaN	NaN	NaN	NaN	NaN	NaN	NaN	NaN	NaN	NaN	NaN	NaN	NaN	NaN	NaN
P08922	P08922	ROS1	6	18	6	6	P08922|Q5H8Y1	HUMAN	2.3	5691	5691.1	48.44	48.44	Proto-oncogene tyrosine-protein kinase ROS	0.336848	0.166439	0.418353	0.164621	0.496723	0.763588	NaN	NaN	NaN	NaN	NaN	NaN	NaN	NaN	NaN	NaN	NaN	NaN	NaN	NaN	NaN	-0.2998	-0.4336	-0.8993	0.1927	-0.7166	-0.5059	-1.0117	-1.1903	-1.4614	0.3372	-1.42	-1.4239	0.3905	0	0.2108	-0.0482	0.1065	0.9443	0.5951	0.2409	-0.5621	-0.0843	0.3066	-0.1445	-0.8431	0.5188	-0.0397	0	-0.4497	-0.7538	-2.168	1.8267	-2.987	0.7004	-1.4283	0.5158	-0.4985	-0.6745	-0.9893	-2.3125	-2.5789	-0.8278	-1.5046	-1.2971	0.1927	-0.9274	0.1349	-0.4095	-0.5846	-0.1557	-0.8094	0.3066	1.3068	-0.1686	-0.8301	-1.1563	-0.53	-0.0519	-0.1226	1.2141	-0.3372	-0.2381	0.4761	-0.0964	0.5325	-0.0964	0.1557	0	-0.5555	0.852	0.3372	-0.2023	0.6263	0.5967	-0.9522	-0.8431	1.0117	-1.4453	-0.5059	0.7026	-1.1062	-1.3972	0.8584	-0.5519	0	1.5096	-0.9636	-0.1226
D6RF35	D6RF35	GC	7	30	4	4	D6RF35|P02774|P02774-3|P02774-2	HUMAN	6.5	5692	5692.1	48.4	48.4	Vitamin D-binding protein	-0.208372	0.265926	0.534586	-0.251312	0.175552	0.505729	-2.0556	0.5707	-1.3845	-0.803	-2.3075	-1.2971	-0.0723	-0.8094	0.3854	0.1927	-1.0539	-0.5846	-0.3935	-0.1012	-0.2248	0.5621	0.5781	0	-0.1927	1.0117	0.3372	0.3935	-0.8729	1.8548	-1.1563	1.207	0.8993	-0.8875	0.2248	-0.548	-0.4336	-0.6745	-2.3832	0.7142	1.349	-0.9555	-0.3794	-1.0424	-1.0117	0.1686	1.2452	-0.4364	0.7644	0.5621	0	-0.6745	-0.5902	-0.2891	-0.5188	0.4364	0.1587	-0.6158	0.3148	0.7195	-0.4336	-0.0794	0.9504	-0.2594	-0.2594	-0.5781	-0.1265	0.2698	-0.6022	-0.3597	0	-0.1349	-0.3679	1.1804	0.0562	0.6226	-0.5781	0.4336	0.7264	0.4292	0.4497	-0.1124	-0.5555	0.5951	0.3854	0.142	0.0964	1.2971	0.2381	-0.9919	0.213	-0.0964	0.5733	0.8672	-1.1674	0.0397	0.8768	-1.1991	0.3372	0.6745	-0.0843	0.1079	0.1445	0.184	-0.9198	1.5565	-0.4175	-1.3008	-0.2453
Q9Y3B6	Q9Y3B6	EMC9	3	5	4	4	Q9Y3B6|H0YNH6|H0YKG4	HUMAN	25.4	5693	5693.1	48.38	48.38	ER membrane protein complex subunit 9	-0.293677	0.569359	0.78	-0.861986	0.105946	0.413995	NaN	NaN	NaN	NaN	NaN	NaN	NaN	NaN	NaN	NaN	NaN	NaN	NaN	NaN	NaN	NaN	NaN	NaN	NaN	NaN	NaN	NaN	NaN	NaN	NaN	NaN	NaN	NaN	NaN	NaN	0.1927	0.213	0.2248	0.9125	0.1445	-0.4497	1.2647	-0.0613	0.4336	-0.5059	1.5565	0.5158	-0.6745	-1.1242	-0.0397	2.7943	1.7143	1.9753	0.2594	1.8648	0.0397	2.9032	-0.0899	0.5846	2.4571	1.9838	1.4103	0.8301	1.1933	NaN	NaN	NaN	NaN	NaN	NaN	NaN	NaN	NaN	NaN	NaN	NaN	NaN	NaN	NaN	0.4047	-0.5621	1.9838	2.3806	-2.4089	1.988	0.0964	2.6461	-0.2777	0.3174	-1.7395	-0.554	1.4502	3.3243	NaN	NaN	NaN	NaN	NaN	NaN	NaN	NaN	NaN	NaN	NaN	NaN	NaN	NaN	NaN
O14529	O14529	CUX2	7	21	7	7	O14529	HUMAN	7.8	5694	5694.1	48.34	48.34	Homeobox protein cut-like 2	-0.186422	0.657488	0.830985	-0.300375	0.470452	0.7493	-2.4089	-0.5707	1.917	-2.2483	-0.142	-0.908	2.3366	-0.9106	-1.7665	0	-1.5598	0.2248	0.6183	-2.6305	-0.6295	-0.8618	0.2409	1.7424	0.7227	-0.1686	-0.1686	-0.3372	-1.1506	-0.8431	-1.1081	0.994	-2.5106	0.2485	-0.2998	-1.2225	-2.4089	0.71	-0.045	-1.9044	-2.3125	-0.281	2.4029	-1.0424	0	-5.4521	0.2075	0.3174	-0.9893	-2.7542	-1.5474	0.6263	0.6183	-1.1081	-1.1155	0.2381	-1.9838	0.2933	1.1691	2.4731	1.5417	-0.0397	3.5564	-3.2687	2.4904	-0.4818	-1.2225	0.7757	0.8913	-0.3148	0.2075	1.7537	-0.9198	0.2951	0.9555	-1.7641	-1.0599	-1.4453	-0.3632	0.9198	2.3382	1.7986	-0.1587	0.6745	-1.1081	2.059	-0.9636	-1.1414	1.587	-1.8251	2.0235	-1.5176	-0.3372	1.0117	-3.4762	1.1506	0.0674	-2.0984	0.0482	-3.2038	-0.3091	0.2968	-1.1563	0.4292	-2.2074	-5.5516	-1.6059	-5.3959	1.8395
Q9ULL0	Q9ULL0	KIAA1210	6	16	6	6	Q9ULL0	HUMAN	5	5695	5695.1	48.31	48.31	Acrosomal protein KIAA1210	-0.15212	0.717369	0.862646	-0.215442	0.600342	0.827077	1.1242	0.882	-1.207	-0.1606	-0.6035	0.2075	-1.2285	-0.2361	-1.1563	0.1445	-0.7588	-0.2698	-1.5738	-0.0337	-0.9443	0.4122	-0.2409	-0.7869	0.4336	-0.4637	0.4497	0.2248	1.1109	0.0562	0.7227	-0.0355	0.4122	1.0295	1.349	-0.2108	0.8672	0.2485	0.9893	-0.0397	0.819	-1.0679	1.4333	0.4292	0.3854	0.281	1.1933	0.1587	-0.0899	0.3935	-0.119	2.2162	-0.815	1.5417	0.908	1.2696	0.9522	-0.4985	-1.259	-2.5631	2.3125	0.7538	-2.0848	1.6603	-0.882	NaN	NaN	NaN	NaN	NaN	NaN	NaN	NaN	NaN	NaN	NaN	NaN	NaN	NaN	NaN	-0.4047	0.2248	-0.5951	-1.6664	0.4818	-1.349	0.0964	-1.8678	-1.6664	0.9522	-0.9585	-0.3132	-0.7082	-1.0117	1.2712	-2.9757	-1.3153	1.3115	3.5652	2.0235	-3.0352	2.1854	2.8425	-6.4996	2.0235	2.4385	1.3169	2.168	-4.0469
P17014	P17014	ZNF12	7	20	6	6	P17014|P17014-4|P17014-5|P17014-2	HUMAN	5.7	5696	5696.1	48.3	48.3	Zinc finger protein 12	-0.73379	0.0497985	0.228682	-0.456921	0.214104	0.54625	-2.3125	-1.4009	0.3905	-2.4731	0.1775	-1.9975	1.4935	-0.9106	0.5781	-0.1927	-2.5715	-2.1134	-1.2366	-2.9003	0.7644	1.5363	0.0482	-0.4497	1.3008	2.3186	0.9555	1.9111	-3.1344	0.2248	0.9636	2.7335	-0.0375	-1.278	1.0492	-0.8431	0.819	-2.2365	-1.9335	0.5555	-0.3854	0.9555	0.548	-1.5329	0.7708	-0.5059	-0.3632	1.2696	-1.4389	-1.7424	1.23	0.4818	-2.8666	1.0117	-1.9975	1.0316	-2.1028	1.2903	2.2933	1.8886	0	1.7854	2.0848	1.7641	1.0377	-2.2483	-3.2881	1.72	0.1927	-1.5288	-0.1557	-1.5288	-0.6132	2.7823	-2.5293	-1.0377	-1.9271	-0.3372	-0.9339	-0.0613	1.6637	-0.1686	0.9125	1.5077	-0.4336	1.3845	0.3854	0.882	1.0316	-2.5393	1.42	-1.7344	1.6862	1.0117	-2.1532	2.3409	2.1584	-2.6605	1.638	-0.5059	-2.4731	1.2411	1.2044	-0.7358	-0.7358	1.5046	-1.0599	-1.349	-1.7169
O15090	O15090	ZNF536	7	24	6	6	O15090	HUMAN	3.4	5697	5697.1	48.21	48.21	Zinc finger protein 536	-0.695396	0.0339433	0.194493	-0.597204	0.0648003	0.350179	-1.349	-1.2452	-0.426	-1.2526	-0.6035	-1.4268	0.6504	-0.8768	0.4497	0.9154	-1.6441	-2.0684	0.5621	-1.0455	0.3597	1.0117	0.2409	-1.5738	0.819	1.096	-0.3372	2.1359	-2.6186	-0.1124	-0.1445	3.195	0.1874	-1.1715	-0.0749	-1.9813	0.7227	-1.2425	-1.1691	1.1109	0.6745	0.8993	0	-0.4292	0.1445	0.4497	0.3113	1.1109	-0.6295	0.8431	0.9522	0.4336	-2.7542	1.4453	-1.9197	1.7854	-1.9838	1.5249	2.5631	1.8886	-0.2891	1.1903	1.5943	1.6603	0.467	-1.6059	-2.7401	1.956	0.3854	-1.5738	-0.1038	-1.4389	0.0613	3.0774	-2.5293	-0.882	-2.3125	0.3372	-0.6226	-0.0613	2.5181	0.281	1.1109	2.2219	-0.3372	1.5265	0.6263	1.8678	0.6745	-2.0235	1.2425	-1.3731	1.4839	0.1445	-1.7381	2.3806	2.5293	-1.9111	1.2044	-0.2248	-1.096	1.322	0.8672	-0.3679	-0.7971	1.5565	-1.092	-1.2526	-1.2263
Q5JNZ3	Q5JNZ3	ZNF311	7	29	6	6	Q5JNZ3	HUMAN	7.5	5698	5698.1	48.13	48.13	Zinc finger protein 311	-0.828625	0.011732	0.12762	-0.785704	0.0155554	0.17781	-2.3125	-1.4009	0.355	-2.0877	0.1775	-1.8678	1.4935	-0.9106	0.5781	-0.1927	-2.5715	-2.1134	0.1686	-2.9003	0.7644	1.1242	-0.1927	-1.9111	1.0117	1.2647	-0.3935	2.0235	-2.6583	0.0562	-0.0964	3.0885	-0.2623	-1.491	0.4497	-1.7705	1.4935	-2.2365	-2.653	1.1109	0.4336	0.8431	0.2529	-1.4716	0.7708	-0.5059	-0.3632	1.5474	-2.2933	-1.6862	1.1506	1.5417	-1.7986	0.7227	-1.5825	0.9522	-1.7457	1.4956	2.0235	2.3382	0.6263	0.6348	1.0424	1.7641	0.5707	-1.7344	-1.3911	1.2478	0.5059	-2.0684	-1.1414	-1.349	-1.5329	1.7705	-0.8993	-1.4009	-2.6498	-0.3372	-0.9339	-0.2453	1.9785	0.3372	0.1984	1.7061	-0.4336	1.4555	0.4818	1.4009	-0.3571	-2.0235	0.426	-1.3731	0.607	0.1445	-1.5306	2.4202	1.7874	-1.8361	-0.3372	-3.0352	-0.815	0.1889	0.2891	-0.7358	-0.8584	-0.0519	-1.2205	-1.349	-0.9198
Q99643	Q99643	SDHC	7	24	4	4	Q99643|Q99643-3|Q99643-5|D6RBX6|Q99643-2	HUMAN	21.8	5699	5699.1	48.13	48.13	Succinate dehydrogenase cytochrome b560 subunit, mitochondrial	-0.421686	0.517769	0.742523	0.374199	0.561616	0.804429	0.4497	-2.0754	1.2425	-1.2526	0.923	1.5046	2.3125	2.0572	0.8351	0.2409	0	-1.304	-2.9228	0.9106	0	0.1124	3.1797	0.8993	-3.9988	4.1734	2.7542	1.8548	1.9838	1.0679	3.1316	-2.698	-0.8244	-1.8105	-4.9463	3.8362	2.3607	1.8105	0.5396	-2.7376	2.6016	1.8548	-2.4029	-2.3914	-2.0717	1.0679	-4.0469	-2.0631	-1.1242	0.2248	-0.3174	0.0482	-2.1921	0.4818	0.3891	1.9838	-0.0397	-2.3461	-4.3617	-2.8778	1.0599	0.7142	-3.0352	2.1272	-4.5658	-2.6016	-2.8244	0.4721	1.0599	-0.5396	3.7875	-4.4067	1.4103	-5.9861	-6.4077	1.4527	1.4935	2.9389	-0.3632	0.3066	-1.8886	3.6535	0.4364	-2.7376	-0.53	-2.485	1.2044	-3.4243	0.5158	0.5951	2.3785	0.9395	3.5748	-2.5053	-0.1297	-2.5393	-1.6862	3.972	1.9271	1.4614	-3.0633	0.8094	2.0235	-8.4005	1.6556	1.5046	3.1797	1.1563	-5.028
Q8IYT3	Q8IYT3	CCDC170	6	13	7	7	Q8IYT3	HUMAN	11.8	5700	5700.1	48.08	48.08	Coiled-coil domain-containing protein 170	0.110212	0.748716	0.881258	0.446611	0.196065	0.526401	NaN	NaN	NaN	NaN	NaN	NaN	NaN	NaN	NaN	NaN	NaN	NaN	NaN	NaN	NaN	0.1874	0.8672	0.5059	0.53	-0.5902	0.1124	0.8993	0.0397	0.1124	0.8672	0.142	0.1499	-0.3905	-0.2248	0.3372	-4.5769	1.136	2.5631	-0.2381	0.1445	-2.0797	-2.3607	1.9008	0.6745	0.7869	2.6461	-2.1822	2.4282	1.9111	-2.0235	0.53	-0.3935	0.2891	-0.4929	0.7935	0.6348	-0.3226	-0.4497	-0.2248	0.3854	0.3174	0.0307	0.6226	0.1038	-0.3533	-1.6441	-0.4721	-0.0482	0.4497	1.1933	-0.3597	-0.4905	-0.801	-0.8431	0.8301	0.1445	0.7708	1.6084	2.3301	-0.6295	-0.7307	0.7142	-0.5951	-1.0117	-0.0355	0.3372	-1.2971	-2.3012	1.3093	1.988	-0.1204	3.1701	0.9636	-0.8561	-0.6745	-1.2478	-0.1499	-0.1927	1.0679	-1.1242	1.1601	0.6263	-1.9622	0.7971	1.9197	0.0642	0.2891	-2.514
Q5VT52	Q5VT52	RPRD2	5	13	4	4	Q5VT52|Q5VT52-2|Q5VT52-3|Q5VT52-5|Q5VT52-4	HUMAN	2.8	5701	5701.1	47.94	47.94	Regulation of nuclear pre-mRNA domain-containing protein 2	-0.18024	0.422009	0.670148	0.116782	0.60243	0.828284	NaN	NaN	NaN	NaN	NaN	NaN	NaN	NaN	NaN	NaN	NaN	NaN	NaN	NaN	NaN	0	0.53	0	0.4818	-0.5902	0.1124	0.1686	-0.1984	-0.5059	-0.5781	-0.3195	0.7494	-0.3195	0.2248	0	NaN	NaN	NaN	NaN	NaN	NaN	NaN	NaN	NaN	NaN	NaN	NaN	NaN	NaN	NaN	-1.1081	0.7588	-0.1927	0.1297	1.6267	1.0316	-1.1144	-2.3832	0.4497	-0.5781	-1.1903	-1.1037	0.6745	-2.5423	0.2891	0.3794	0.3372	-0.4577	0.5846	0.3632	-1.0342	-0.1226	0.9274	-0.8993	1.0377	0.6745	2.3125	0.9858	1.165	-1.2141	0.4497	-0.8332	-0.9125	0.3854	-0.5325	1.0117	0.1038	0.2381	1.2696	-1.4555	-0.8672	-1.5851	-0.4818	-0.0519	-1.23	-1.4502	-0.5621	0.2409	1.1242	0.7869	-0.054	-0.5781	-0.2453	-0.6745	0.1557	0.6424	-0.3372	-1.165
Q147U1	Q147U1	ZNF846	7	22	6	6	Q147U1	HUMAN	8	5702	5702.1	47.88	47.88	Zinc finger protein 846	-1.00158	0.00740911	0.107487	-0.708391	0.0533634	0.315794	-1.7986	-1.4527	0.355	-2.0877	1.1715	-1.8678	1.9753	-0.8431	2.2483	0.4818	-2.2343	-3.1926	1.63	-1.1466	1.1242	1.1242	0	-1.9111	0.819	1.2647	-0.3935	2.2483	-2.8567	0.0562	-0.0964	3.3015	0.1874	-1.3135	0.4497	-2.1921	1.638	-2.343	-2.8329	1.5077	0.53	0.6745	0.0843	-1.1037	0.4336	-0.6183	-0.0519	2.0631	-2.2933	-0.7869	0.9522	0.4336	-2.7542	1.4453	-1.9197	1.7854	-1.9838	1.5249	2.5631	1.8886	-0.2891	1.1903	1.5943	1.6603	0.467	-1.7344	-3.2881	2.1921	0.1927	-1.5288	-0.6226	-1.5288	-0.6132	2.8244	-2.5293	-1.0377	-2.6498	-0.0482	-0.9339	-0.0613	1.9335	0.3372	0.7142	1.6664	-0.0964	1.42	0.2409	0.9858	0.6348	-1.9441	1.3845	-1.5417	1.2815	1.0117	-2.0494	2.4599	2.1921	-2.2858	1.2044	-0.8431	-2.0235	1.322	0.6745	-1.2263	-0.7971	1.1933	-1.092	-1.349	-1.5943
E7EMW7	E7EMW7	UBR5	5	17	7	7	E7EMW7|O95071|O95071-2|E7ET84	HUMAN	2.3	5703	5703.1	47.84	47.84	E3 ubiquitin-protein ligase UBR5	-0.153873	0.556056	0.772357	-0.264902	0.316168	0.638155	NaN	NaN	NaN	NaN	NaN	NaN	NaN	NaN	NaN	NaN	NaN	NaN	NaN	NaN	NaN	0.6745	0.0964	0	0	-0.0843	-0.5059	-0.4497	-0.6745	-0.7307	-0.6263	-0.7455	-0.6745	-0.568	-0.1499	-1.4754	0.2891	0.639	1.259	0.0794	0.2409	0.2248	0.2108	1.0424	0.9636	0.8993	-0.7783	-1.0713	0.7195	-0.7307	0.8332	0.5781	-0.3653	1.3008	0.6745	1.6267	0.5951	0.2346	0.7195	0.4047	1.3972	0.5951	-0.5519	-0.3113	0.6745	0.6103	0.2108	0.4721	0.4577	1.349	1.5565	0.4946	1.7782	-0.9696	1.2366	0.882	0.3854	-0.1927	-0.1557	0	0.4047	0.8431	0.3968	-0.119	0.0964	-1.3845	-1.1081	-0.3113	-2.5789	1.3887	0.142	0.8431	-0.3372	-1.638	NaN	NaN	NaN	NaN	NaN	NaN	NaN	NaN	NaN	NaN	NaN	NaN	NaN	NaN	NaN
P35269	P35269	GTF2F1	7	21	4	4	P35269	HUMAN	6.7	5704	5704.1	47.83	47.83	General transcription factor IIF subunit 1	-0.24568	0.257384	0.526353	0.109092	0.610175	0.832327	-0.8993	0.9858	0.1065	-0.6103	0.6035	-0.7004	0.819	0.2023	0.6424	1.6862	0.6323	0.7195	1.7424	-1.2478	0.1349	-0.7494	-0.1445	1.1804	0.6745	0.3372	-0.7307	0.4497	-0.119	0.6745	-0.3372	0.923	0.6745	-0.0355	-0.8993	0.5059	-1.5899	-0.781	1.2141	0	-1.3008	-1.4052	-1.4333	0.6132	-1.638	-0.1686	1.6084	-0.8332	0.7195	0.8993	-1.8648	0.4818	-0.6183	-0.6263	-1.0377	0.7538	-0.6745	0.0587	0.5846	0.4946	0.3372	-0.5951	0.4905	-0.2594	0.1038	-0.3854	1.1382	-0.1349	-0.2168	0.4047	-1.1933	1.259	-1.7169	1.349	-0.4497	-0.2075	0.2409	1.5899	0.7264	0.0613	0.1799	-0.1124	-0.2381	0.3174	0.8672	-0.1065	0.0482	0.6226	0.8332	-0.2777	0.6745	-1.1322	-0.978	-0.1927	0.2335	-0.2381	-1.2478	0.0749	0.2409	0.4497	0.0562	-0.8903	0	0	-0.7358	2.1272	0.7708	-0.8672	-1.4103
Q8N184	Q8N184	ZNF567	7	23	6	6	Q8N184|Q8N184-1|F8WEL6|Q8N184-2	HUMAN	7.2	5705	5705.1	47.81	47.81	Zinc finger protein 567	-0.779532	0.0166372	0.14545	-0.499199	0.117912	0.427626	-0.9957	-0.3632	1.065	-1.1242	1.0295	-1.6603	0.7949	-0.8431	1.6702	0.4818	-1.1382	-0.4946	0.6745	-0.5396	1.1242	1.1242	0	-1.2928	0.819	0.9274	-0.281	2.0235	-2.3806	0.0562	0.1445	3.0885	0.1874	-1.065	-0.0749	-1.7705	1.4935	-2.2365	-2.653	1.1109	0.4336	0.8431	0.2529	-0.6745	0.9154	-0.3935	-0.3113	1.5474	-2.2933	0.1124	0.7538	0.4336	-2.7542	1.4453	-1.9197	1.7854	-1.9838	1.5249	2.5631	1.8886	-0.2891	1.1903	1.5943	1.6603	0.467	-1.6059	-2.7401	1.956	0.3854	-1.5738	-0.1038	-1.4389	0.0613	3.0774	-2.5293	-0.882	-2.3125	0.3372	-0.6226	-0.0613	1.259	-0.2248	1.0316	1.0713	-0.53	0.71	0	0.0519	0.7142	-1.23	1.278	-1.4212	1.2478	-0.3854	-1.7381	2.3806	2.5293	-1.9111	1.2044	-0.7869	-1.7143	1.322	0.8672	-0.2453	-0.7971	0.7264	-1.2847	-1.2526	-1.4716
Q9BW72	Q9BW72	HIGD2A	7	21	3	3	Q9BW72	HUMAN	38.6	5706	5706.1	47.81	47.81	HIG1 domain family member 2A, mitochondrial	-0.391262	0.323256	0.59034	0.0744215	0.848975	0.943147	-0.8351	-4.462	1.562	-1.638	0.1775	1.7381	2.2162	0.1012	0.8672	-1.8789	-0.5059	-2.9678	-3.0352	-0.8431	-0.6295	0.2623	1.2526	0.281	-2.6016	3.9626	1.2928	0.3935	0.0397	-0.3372	2.2162	-0.284	-0.7494	-3.124	-5.0212	1.3911	1.349	0.6745	-0.5396	-0.7142	2.0717	0.8993	-0.0843	-3.9243	-1.2526	1.5176	-0.7783	-1.0713	-0.1349	-0.281	0.8332	0.9154	-0.1124	1.8789	-0.5448	0.8729	-0.9522	0.4399	0.2248	0.8094	1.8789	-0.5158	-1.0117	1.5046	-1.349	-1.8629	-1.9813	0.2023	1.0117	-1.7986	0.8301	-2.3382	0.6745	-1.2225	-1.63	-0.3632	-0.7227	-0.2891	-1.6084	-1.2877	1.4389	2.979	1.349	-1.5474	0.1445	0.213	0.6263	-0.467	0.7935	-1.0316	2.3075	0.4095	3.3725	-0.8672	-1.0377	-0.0794	-0.6745	1.986	0.9154	-0.7307	-1.7705	0.5126	1.0599	-1.9008	-0.2453	0.0519	1.1563	-0.2891	-1.2263
Q9UIG0	Q9UIG0	BAZ1B	6	26	8	8	Q9UIG0|Q9UIG0-2	HUMAN	5	5707	5707.1	47.8	47.8	Tyrosine-protein kinase BAZ1B	-0.274252	0.204376	0.464285	-0.144201	0.493586	0.762316	0	-0.9339	-0.923	0.3854	-0.639	-0.2335	-0.3132	0.607	-0.546	-1.6862	-0.5059	0.9443	-0.2248	0.3372	-0.1799	0.8244	1.4453	-1.1804	0.3854	0.6745	0.8993	-0.6183	-1.7854	0.6745	0.53	0.284	-2.3982	-1.1715	1.5738	-0.3794	-0.3854	0.213	-0.8544	0.4364	-0.7708	-0.1686	0.5902	0.0613	0.3372	-0.5621	-0.6745	0.0397	0.1799	-0.5621	-0.119	-0.3854	-0.6745	0.7708	-0.6226	1.3093	0.0794	-0.0587	0.7195	0.1349	-1.4453	0.4364	-0.3372	1.1933	-2.3867	NaN	NaN	NaN	NaN	NaN	NaN	NaN	NaN	NaN	NaN	NaN	NaN	NaN	NaN	NaN	0.045	1.2366	-0.4761	0.3571	0.7708	0.1065	0.7708	0.1557	0.0397	-0.3968	-0.2485	-0.2891	0.2698	-0.3372	0.1297	0.2381	0.2361	0.2998	0.4818	0.9555	0.281	0.5936	0.6745	0.1226	0	0.4151	0.9636	-0.1445	-0.5519
Q7Z2Y8	Q7Z2Y8	GVINP1	6	17	8	8	Q7Z2Y8	HUMAN	3.4	5708	5708.1	47.78	47.78	Interferon-induced very large GTPase 1	0.565584	0.198151	0.456834	0.146374	0.732299	0.891322	1.3811	-1.0377	-2.059	0.6745	0.1775	0.3113	-2.2644	0.5733	0.2248	0.0964	-0.1686	-0.7195	0.5621	1.0792	0.8094	0.5995	1.1563	1.7986	1.0117	0.9696	0.7307	0.5621	-0.3968	1.0679	-1.1081	0.3905	1.0867	-0.852	-0.6745	0.6745	0.7708	-1.207	0.6295	-1.8251	-0.1445	-0.7869	0.2108	-0.0613	0.3372	0.9555	1.2971	-0.7538	-0.3148	1.9111	-2.5393	0.3854	-0.0562	1.5899	0.6485	-2.6583	1.23	0.0587	-1.5288	-3.1926	2.3607	0.4761	-1.5023	-0.3632	0.6745	NaN	NaN	NaN	NaN	NaN	NaN	NaN	NaN	NaN	NaN	NaN	NaN	NaN	NaN	NaN	-2.1584	-2.0235	-1.5077	-0.5555	0.0964	-2.3075	-1.6862	-1.4009	-1.3887	1.3887	-1.988	1.8308	-0.7757	0.3854	0.441	-2.3806	-3.5074	0.5246	-4.0951	0.3935	1.7424	-3.993	-3.0352	3.0659	-0.0613	-3.8913	1.2847	2.5534	3.3725
Q9P203	Q9P203	BTBD7	7	16	5	5	Q9P203|G3V3T2|Q9P203-3	HUMAN	3	5709	5709.1	47.72	47.72	BTB/POZ domain-containing protein 7	0.46034	0.357429	0.61719	0.0451048	0.927202	0.971871	2.3447	0.1038	-0.3195	1.9592	-1.562	2.4904	-0.4818	1.4502	-0.5781	-1.5899	1.2647	1.304	0.5059	1.4164	0.045	-1.0867	-0.7227	0.9555	-1.8789	-0.9274	-0.6745	-0.4497	1.5077	-0.281	-0.3854	1.1005	2.3982	0.1775	0.4497	0.7588	-1.8308	1.2425	-0.6295	-0.5555	-1.2044	-1.4052	-0.4637	-1.2263	-2.0235	-0.9555	0.9339	-0.5555	0.4946	-0.0562	-1.8251	-2.7943	1.349	-1.3008	0.0259	-0.119	0.1984	-1.5543	0.2248	-0.2698	-1.1081	-3.0947	-0.4599	-1.1414	-0.882	1.092	0.0422	-1.349	-1.9753	0.2248	-1.2971	0.2698	-2.514	-0.9696	-0.0562	0.5707	-0.7227	0.6263	0.2075	0.6132	-4.2268	-5.4521	-4.2056	-3.6105	-3.0352	-3.408	-5.1069	-6.5374	-5.7133	4.4834	-4.2244	0.4818	-4.4179	-5.0105	2.8017	-3.2138	-2.7991	1.9111	-3.9506	-2.0797	2.7542	-2.8329	-3.7579	0.0613	-2.2687	-3.5281	1.5417	0.4336	0.4905
P82921	P82921	MRPS21	7	28	3	3	P82921	HUMAN	39	5710	5710.1	47.57	47.57	28S ribosomal protein S21, mitochondrial	0.674398	0.0659682	0.264461	0.259012	0.472004	0.749779	0.0964	0.7264	-1.207	1.9592	-1.278	2.0235	-0.6986	0.3372	-2.1519	-2.4571	1.6862	2.5631	0.3372	1.4164	-2.2033	-1.7612	-1.638	-1.1242	0.2409	-0.5059	-0.6183	-1.2928	0.5951	-1.9111	-0.9636	0.7455	-1.0492	0.994	-0.8244	-0.3794	-1.4453	2.2365	-3.4624	0.2777	-1.1081	-2.3045	1.3068	2.3914	-0.4336	-0.7869	1.2971	0.1587	0.1799	-1.0117	-2.3806	-1.9271	2.5293	-2.1198	-0.0778	-3.2931	1.3093	-1.2317	-0.4946	0.3597	-2.987	-2.4996	-1.165	-1.8159	0.9339	1.349	2.1921	-1.9223	-0.4818	0.8094	-0.882	0.9893	-0.2453	-0.6745	1.4614	-0.467	-1.0117	-0.7708	0.2075	-1.2877	-0.2698	-0.8431	-2.6186	-1.0316	-1.2044	0.284	-1.9271	0.0519	-2.0235	0.4761	-1.4555	0.9395	-0.5059	0	0.1038	0.2777	-0.9443	2.698	-2.4571	-1.2366	2.0235	-1.6188	-2.2644	0.9198	-0.4905	-2.1791	1.3811	0.3372	2.0235
Q96NT0	Q96NT0	CCDC115	4	6	3	3	Q96NT0|F8WCZ3|B8ZZ99	HUMAN	22.2	5711	5711.1	47.57	47.57	Coiled-coil domain-containing protein 115	0.108017	0.836593	0.928835	0.92402	0.0714346	0.361978	NaN	NaN	NaN	NaN	NaN	NaN	NaN	NaN	NaN	NaN	NaN	NaN	NaN	NaN	NaN	-0.6745	-1.349	-0.5059	1.2526	-1.5598	-1.5176	1.1242	0.3174	-0.5059	-0.8672	1.5265	-1.0867	0	0	0.2951	NaN	NaN	NaN	NaN	NaN	NaN	NaN	NaN	NaN	NaN	NaN	NaN	NaN	NaN	NaN	NaN	NaN	NaN	NaN	NaN	NaN	NaN	NaN	NaN	NaN	NaN	NaN	NaN	NaN	0.9636	-1.3911	-2.327	0.0241	0.5846	-0.3632	-0.5396	-1.5943	-0.801	-2.4169	-3.2168	-1.3008	1.8308	-1.7641	1.7782	-0.8544	0	-0.1587	-0.3571	-0.2409	-0.6035	-0.819	-1.2452	-0.1984	0.2381	-0.142	-0.0482	0.5396	0.3372	1.1414	0.5158	0.1686	3.1851	0.5781	1.1242	2.3045	0.3238	-2.4571	6.1931	1.4103	0.6745	1.2847	1.7826	3.9243
A0A087WVB5	A0A087WVB5	AUTS2	7	17	6	6	A0A087WVB5|A0A2R8Y8C6|Q8WXX7|Q8WXX7-2|A0A024RDL5|Q8WXX7-5|A0A2R8Y568	HUMAN	5.6	5712	5712.1	47.56	47.56	Autism susceptibility gene 2 protein	-0.279312	0.406589	0.657474	-0.240418	0.469939	0.749038	-1.638	0.0519	1.1715	-0.8351	0	-0.7264	-0.4336	-0.2698	-0.8993	-0.3372	-0.5059	-0.5396	0.3372	-0.607	0.9893	0.3747	-1.0599	-0.4497	0.7708	0.0422	-1.1804	-0.1686	0.1587	-0.8431	-0.4818	-0.3195	-1.6113	0.4615	0.0749	-0.4637	2.3607	-2.272	-2.5631	0.4761	0.6263	-3.4849	-0.6323	0.0613	0.6263	-0.5059	1.4009	1.0316	-0.8094	-0.8431	1.5077	2.6016	-1.9111	-0.53	-1.349	0.1587	-0.6745	0.6745	-0.1349	0.3148	1.1081	1.3887	0.8278	-0.3632	-0.5188	-0.1927	-0.801	0.4721	0.6504	-0.6295	-1.9197	-0.0899	0.0613	1.6441	0	-0.2594	-0.4336	1.0599	0.0519	1.165	0.5396	3.4849	0.7935	0.4761	-1.6862	1.1715	-1.349	0.6226	0	-1.9044	1.3845	-0.5059	-1.5513	0.1445	-1.4527	0.7538	1.8886	-3.4099	0.5781	3.3725	-1.2366	-0.9713	-1.9271	-1.5329	1.4103	0.6226	-1.8629	-3.0834	3.3111
O75604	O75604	USP2	4	10	5	5	O75604|O75604-2|O75604-3|O75604-4|A0A3Q1MXE5	HUMAN	7.9	5713	5713.1	47.56	47.56	Ubiquitin carboxyl-terminal hydrolase 2	-0.456716	0.506964	0.73405	-0.188247	0.789718	0.918224	-0.803	-0.2075	1.8815	-1.3169	1.1715	-0.6226	0.7227	-0.0674	1.2847	1.8789	-0.5902	-0.4497	0.0562	-0.7419	1.7986	0.9743	2.6016	-0.2248	-0.3372	0.9696	1.7986	1.8548	-1.23	1.4052	1.3008	-1.5265	-1.1616	-2.2365	-1.6488	-1.2647	NaN	NaN	NaN	NaN	NaN	NaN	NaN	NaN	NaN	NaN	NaN	NaN	NaN	NaN	NaN	2.168	-1.0117	1.8789	-0.8561	0.5158	-1.0713	0.2639	0.4497	-0.6745	1.9753	2.4996	-0.3679	1.1414	-0.7783	-4.2397	-5.3116	2.1246	2.1921	-2.9678	-0.9858	-4.0919	4.2309	-0.7166	-6.0142	-3.4762	-2.7943	0.0964	-3.58	-0.9811	NaN	NaN	NaN	NaN	NaN	NaN	NaN	NaN	NaN	NaN	NaN	NaN	NaN	NaN	NaN	NaN	NaN	NaN	NaN	NaN	NaN	NaN	NaN	NaN	NaN	NaN	NaN	NaN	NaN
P48681	P48681	NES	7	24	6	6	P48681	HUMAN	2.9	5714	5714.1	47.52	47.52	Nestin	-0.0425321	0.845363	0.932886	0.305252	0.159031	0.486346	-0.9636	0.6745	-0.5325	-0.8351	0.2485	-0.6745	-0.1445	-0.9443	0.4175	-0.2891	-1.0117	-0.8094	-0.5621	0.2698	0.045	0.6745	1.1081	0.4497	-0.819	0.6745	0.4497	0.5059	0.9125	1.2366	1.0599	0.781	-0.4497	-0.852	-2.3232	-0.0422	-1.4453	-0.2485	-0.5846	-0.3968	-0.1445	-0.5621	0.0422	0.184	0	-0.5059	0.0519	0.1587	-0.3148	-0.2248	-0.3968	0.3854	-1.7705	-0.1445	-1.6603	0.5555	-0.8332	1.3783	0.5846	2.0235	-1.1081	-0.1587	1.1957	2.1272	-0.1038	-1.092	-1.1382	0.0674	0.4818	-0.5396	1.2971	-1.304	0.7971	1.096	-1.5738	0	-0.3854	0.6745	-0.6226	0.4292	1.4839	1.4614	0.5555	-0.119	0.53	0.9585	0.7227	0.882	0.9125	-0.3571	0.71	-1.1804	0.6745	0	-1.4527	0.5158	0.371	-0.3747	0.6263	1.2928	-1.9111	0.4587	1.1081	-0.4905	0.4292	0.2075	-0.2891	0.0482	-1.1037
Q9UK11	Q9UK11	ZNF223	7	25	5	5	K7ENM7|Q9UK11	HUMAN	7.4	5715	5715.1	47.51	47.51	Zinc finger protein 223	-0.558128	0.0748884	0.279658	-0.543797	0.0792445	0.375685	-0.9636	-1.2971	0.3905	-1.2847	0.6745	-0.9599	1.7344	-0.8094	1.4132	0.3854	-2.4029	-1.4839	1.1242	-1.1129	0.9443	1.0117	-0.2409	-0.7307	0.9154	1.096	0.281	1.7986	-2.4996	-0.1124	0.7227	2.5915	0	-1.42	-0.0749	-0.8853	1.4935	-2.2365	-2.653	1.1109	0.4336	0.8431	0.2529	-1.4716	0.7708	-0.5059	-0.3632	1.5474	-2.2933	-1.6862	1.1506	1.5417	-1.7986	0.9154	-1.5825	0.9522	-1.7457	1.437	2.0235	2.3382	0.6263	0.6348	1.0424	1.7641	0.7783	-1.7344	-2.1499	1.3827	0.4818	-2.0235	-0.1557	-1.7986	-0.4292	0.8853	-1.4052	-1.0896	0.2409	0.4336	-0.7783	-0.0613	1.9785	0.3372	0.7142	1.7061	-0.4336	1.4555	0.4818	0	0.1587	-2.0235	1.2425	-1.3731	0.9106	-0.5781	0.1816	1.7457	1.5851	-1.8361	1.9271	-1.0117	-1.5738	1.8346	1.4453	-0.7358	-0.3066	-0.0519	-1.0599	-1.2526	-1.165
Q14145	Q14145	KEAP1	4	9	5	5	Q14145	HUMAN	6.8	5716	5716.1	47.46	47.46	Kelch-like ECH-associated protein 1	-0.257183	0.23039	0.493413	-0.169156	0.388355	0.693871	-0.5139	-1.0896	0.355	-1.5738	0.7455	0.1816	0.2409	-0.5059	1.4453	0.2891	-0.7166	-0.3597	-0.281	-0.4721	0.6295	NaN	NaN	NaN	NaN	NaN	NaN	NaN	NaN	NaN	NaN	NaN	NaN	NaN	NaN	NaN	0.2891	-0.1775	0	0.119	0.2891	0.3935	-0.0843	-1.4103	-0.819	-0.3372	0.9858	-0.1984	0	0.281	0.3174	NaN	NaN	NaN	NaN	NaN	NaN	NaN	NaN	NaN	NaN	NaN	NaN	NaN	NaN	NaN	NaN	NaN	NaN	NaN	NaN	NaN	NaN	NaN	NaN	NaN	NaN	NaN	NaN	NaN	0.6295	0.1686	0.8332	-0.3571	0.0482	0.568	0.9636	0.4151	0.6745	0.9522	0.71	0.3854	0.5733	-0.5781	0.441	0.4761	0.4721	0.0749	-0.2891	-0.0562	0	0.2698	-0.1927	-0.184	0	-0.0519	-0.0642	-0.0482	-0.4905
A0A087WTQ6	A0A087WTQ6	SDK1	5	11	7	7	A0A087WTQ6|F8W6X9|Q7Z5N4|Q7Z5N4-3	HUMAN	3.2	5717	5717.1	47.45	47.45	Protein sidekick-1	0.321051	0.312805	0.580847	-0.141124	0.626133	0.839713	-0.0642	0.6226	-0.5325	-1.2205	0.1065	0.6226	-1.2285	1.1129	-1.1884	-1.5899	-0.0422	-1.304	-0.0562	-0.607	-0.5846	NaN	NaN	NaN	NaN	NaN	NaN	NaN	NaN	NaN	NaN	NaN	NaN	NaN	NaN	NaN	NaN	NaN	NaN	NaN	NaN	NaN	NaN	NaN	NaN	NaN	NaN	NaN	NaN	NaN	NaN	NaN	NaN	NaN	NaN	NaN	NaN	NaN	NaN	NaN	NaN	NaN	NaN	NaN	NaN	NaN	NaN	NaN	NaN	NaN	NaN	NaN	NaN	NaN	NaN	NaN	NaN	NaN	NaN	NaN	1.1242	1.2366	-0.2777	0.6745	-0.3372	1.1005	0.1927	-0.4151	0.4761	-0.0794	0.639	0.6022	0.0674	-0.819	0.1297	0.3174	0.1012	0.0375	1.9753	0.3372	-0.8712	0.1889	-0.53	1.0424	0.184	-0.4151	-0.5139	-0.7227	0.5519
Q8IY21	Q8IY21	DDX60	3	6	6	6	Q8IY21	HUMAN	4.7	5718	5718.1	47.42	47.42	Probable ATP-dependent RNA helicase DDX60	0.489857	0.350934	0.612565	-0.0822413	0.882848	0.95796	NaN	NaN	NaN	NaN	NaN	NaN	NaN	NaN	NaN	NaN	NaN	NaN	NaN	NaN	NaN	0.2248	8.2866	0.1686	0.2409	1.0539	0.7307	0.8993	0.9522	1.0679	1.349	0.4615	0.8618	0.497	2.0984	-0.2529	NaN	NaN	NaN	NaN	NaN	NaN	NaN	NaN	NaN	NaN	NaN	NaN	NaN	NaN	NaN	-0.7227	0.281	0.1927	0.3372	0.8332	-0.7538	-0.1466	-0.2698	-0.3148	0.6745	0.2381	0.0307	-1.5046	-0.2594	0.3854	-0.2108	-0.4384	-0.0482	0.4047	-0.1038	0.5846	0.6132	0.2108	0.4497	0.6226	1.3008	0.4336	1.1414	0.9811	NaN	NaN	NaN	NaN	NaN	NaN	NaN	NaN	NaN	NaN	NaN	NaN	NaN	NaN	NaN	NaN	NaN	NaN	NaN	NaN	NaN	NaN	NaN	NaN	NaN	NaN	NaN	NaN	NaN
O95619	O95619	YEATS4	3	7	4	4	O95619|F8W0J4	HUMAN	25.5	5719	5719.1	47.38	47.38	YEATS domain-containing protein 4	-0.192771	0.749419	0.881623	1.04652	0.0925795	0.395088	NaN	NaN	NaN	NaN	NaN	NaN	NaN	NaN	NaN	NaN	NaN	NaN	NaN	NaN	NaN	-0.2998	-0.3372	-1.2366	-0.4818	-0.4216	-0.1124	-0.7869	-1.5077	-0.0562	-1.5899	0.071	-0.637	-0.497	-1.4239	-0.6323	2.0235	0.994	1.0342	-2.1028	1.6862	2.9228	-2.7401	-4.1083	-2.8425	2.5293	-2.6461	-2.0235	1.349	2.9228	1.587	NaN	NaN	NaN	NaN	NaN	NaN	NaN	NaN	NaN	NaN	NaN	NaN	NaN	NaN	-0.7708	-1.096	0.4047	1.4453	1.1691	-0.2594	0.6295	1.4716	-0.801	-1.4614	-0.4151	1.4453	1.4453	-0.8301	1.6556	NaN	NaN	NaN	NaN	NaN	NaN	NaN	NaN	NaN	NaN	NaN	NaN	NaN	NaN	NaN	NaN	NaN	NaN	NaN	NaN	NaN	NaN	NaN	NaN	NaN	NaN	NaN	NaN	NaN
Q9GZZ8	Q9GZZ8	LACRT	4	8	4	4	Q9GZZ8|F8W0V3	HUMAN	28.9	5720	5720.1	47.36	47.36	Extracellular glycoprotein lacritin	-0.246612	0.827238	0.92319	0.39706	0.72597	0.887702	NaN	NaN	NaN	NaN	NaN	NaN	NaN	NaN	NaN	NaN	NaN	NaN	NaN	NaN	NaN	NaN	NaN	NaN	NaN	NaN	NaN	NaN	NaN	NaN	NaN	NaN	NaN	NaN	NaN	NaN	-1.2526	1.349	0.5396	-1.2696	8.7202	-1.8548	-3.3303	-1.7782	-0.1927	9.1056	0	-1.5077	-0.6295	-0.6745	-1.468	3.7097	0.1405	-2.5053	1.323	-1.7061	0.4761	-0.8798	-1.0342	2.5631	-1.0599	-0.2777	0.1533	0.467	-0.1557	NaN	NaN	NaN	NaN	NaN	NaN	NaN	NaN	NaN	NaN	NaN	NaN	NaN	NaN	NaN	-1.0342	-2.1921	0.2381	-1.3093	-3.6615	5.4669	-1.5899	-5.3959	-2.7376	-1.8251	-0.497	1.5417	0.2698	-0.4818	0.2854	-0.4761	-0.7419	-1.5363	0.0482	0.1686	0.0281	0.9173	-1.0599	-1.165	0.4292	14.5794	-1.2205	9.5392	-0.7358
P62877	P62877	RBX1	7	29	3	3	P62877	HUMAN	29.6	5721	5721.1	47.35	47.35	E3 ubiquitin-protein ligase RBX1	0.335781	0.334688	0.60037	-0.397107	0.249155	0.585834	3.1155	0	-2.201	1.6059	-0.426	3.3725	-1.349	0.7757	-0.8351	-1.3008	-1.7705	0.8094	-1.0117	1.3827	-2.2033	-1.4989	-0.3372	-0.7869	-0.6263	-2.5293	-0.5059	-1.63	0.9919	-1.349	0.6745	-0.284	0.5995	1.491	-1.7237	0.0843	-1.0117	1.491	-0.5396	-1.8648	-1.9271	-1.1804	-0.5902	-1.349	-1.5899	-3.0352	-0.3113	-1.1903	-2.1134	-2.4169	-0.5555	-2.3125	2.6418	-0.0482	2.5423	-0.5951	0.7935	-0.8211	-0.7644	-1.259	-0.53	-0.5158	-0.7971	-0.3632	0.1038	1.7665	2.7401	-1.5513	-1.7344	0.045	0.0519	-0.8094	-2.514	-1.4754	0.1686	-0.1038	-0.3854	-0.9154	-0.8301	-1.4716	-1.1691	-1.9673	-2.2615	0.0794	-0.53	-0.781	-0.5781	-1.0377	-0.9522	2.3012	-1.7395	0.4095	-1.3153	-0.9154	4.8511	-0.7935	-1.8548	1.8361	-1.2044	-1.5176	1.7705	-0.5396	-2.5534	-1.5943	-3.0659	-1.5046	1.349	-0.1927	-1.5943
P45381	P45381	ASPA	5	12	4	4	P45381|I3L4M0	HUMAN	11.5	5722	5722.1	47.33	47.33	Aspartoacylase	0.00734799	0.984677	0.994252	-0.92216	0.0170466	0.186004	-1.349	1.1933	0.8165	-1.7344	0.6745	0.0519	-0.8913	-0.4047	-0.7708	0.6745	0.0422	-1.7537	0.3935	-0.2698	0.3597	NaN	NaN	NaN	NaN	NaN	NaN	NaN	NaN	NaN	NaN	NaN	NaN	NaN	NaN	NaN	0.7227	-0.5325	-0.2248	-0.5951	-0.9154	2.0235	1.349	-0.4292	-1.349	0.5621	0.0519	0.2381	-0.8094	1.0679	-1.1109	2.5534	0.1686	3.1797	-0.2854	-0.0397	0.9125	0.8798	3.5523	0.8544	2.2162	2.0235	-1.441	3.3206	2.698	NaN	NaN	NaN	NaN	NaN	NaN	NaN	NaN	NaN	NaN	NaN	NaN	NaN	NaN	NaN	-0.0899	-2.8104	-1.1506	0.5555	-1.9271	0.142	0.2409	-1.0896	-0.3968	-0.5555	-0.8165	0.4818	-2.9003	0.0964	0.4929	-1.0316	-0.2023	0.2248	1.7826	-1.2366	0.2248	0.9173	-0.2409	-1.2263	-1.165	0.7783	-0.7066	0.1445	-0.3679
Q629K1	Q629K1	TRIQK	7	25	4	4	Q629K1	HUMAN	38.3	5723	5723.1	47.3	47.3	Triple QxxK/R motif-containing protein	-0.0983365	0.535943	0.756646	0.0302398	0.847257	0.942934	0.3212	-0.8301	-0.1065	-0.8993	1.5265	0.0259	-1.0599	-0.371	-0.0321	-0.4818	-0.548	-1.1242	-0.0562	0.2361	0.2248	0.1874	0.3372	0.0562	0.7708	-0.2108	0.5059	0.1686	1.2696	0.4497	1.1081	-0.142	0.0375	-0.142	-0.0749	0.1686	0.1927	0.1065	-0.2698	0.6745	0.1445	0.7869	0.8431	0.3679	2.168	-0.1686	-0.2594	-0.0794	-0.4047	0.5059	0.2777	-0.0482	-0.7307	-0.8672	0.9339	-0.119	-0.0794	1.173	0.6745	0.0899	0.0964	-0.3174	0.3679	1.4527	0.3113	-0.2248	0	-0.1012	0.2891	0.2698	0.1557	-0.8993	1.0424	0.2951	-1.0117	-0.6226	-0.819	0.1927	-0.1557	0.184	-0.3597	-0.3935	-0.4761	0	-0.4818	0.3195	-0.6263	-0.467	-0.2381	0.4761	-0.1775	0.3372	-0.4384	-0.8672	0.1557	-0.0794	0.371	-0.637	-0.9154	-0.0562	-1.096	0.2968	-0.1445	-1.0424	-0.6132	0.2075	-0.6745	0.53	0.184
Q6ZMS4	Q6ZMS4	ZNF852	7	27	6	6	Q6ZMS4	HUMAN	9.3	5724	5724.1	47.18	47.18	Zinc finger protein 852	-0.586826	0.077517	0.283934	-0.448676	0.170997	0.500465	-1.7986	-1.4009	0.3905	-2.0877	1.1005	-1.8678	1.4935	-0.8431	1.5738	0.4818	-2.2343	-2.1134	-0.6183	-1.1466	0.7644	1.3115	-0.0964	-1.5738	0.9154	1.7284	-0.3372	2.1359	-2.7376	0.1124	0.1927	3.195	-0.0375	-1.42	0.7494	-1.9813	0.4336	-1.1715	-0.5846	0.1587	0.53	0.5059	0.1686	0.3066	0.819	-0.2248	-0.467	0.5555	-1.304	-0.2248	0.4761	1.5417	-2.0797	1.3008	-1.6862	1.0713	-2.0631	1.437	2.5181	2.3382	0.6263	1.7854	2.0235	1.7641	0.5707	-1.6059	-2.4029	1.5513	0.53	-1.5738	0.1557	-1.6188	-0.4292	1.8548	-1.9111	-0.7264	-1.0117	-0.3854	-1.0377	-0.0613	2.5181	0.3372	1.1109	2.2219	-0.4818	1.5265	0.4818	0.7264	0.6745	-3.055	1.3135	-1.7103	1.4839	0.1445	-1.7381	2.3806	2.5293	-2.0984	1.7826	-0.0562	-1.7986	1.6188	1.4935	-0.4292	-0.7358	0.7264	-1.092	-1.3008	-1.349
Q9H6X2	Q9H6X2	ANTXR1	3	5	4	4	Q9H6X2|Q9H6X2-5|Q9H6X2-2|Q9H6X2-3|Q9H6X2-4|Q9H6X2-6	HUMAN	6.9	5725	5725.1	47.16	47.16	Anthrax toxin receptor 1	-0.210449	0.667036	0.836794	-0.203341	0.681987	0.866309	0.9314	-0.8301	0.4615	0.803	0.2485	0.2335	0.1686	-0.6408	-0.7066	0.0964	0.1265	0.3597	-0.6183	-0.1686	0.6745	0.7869	1.349	3.8221	0.8672	0.4637	1.5176	4.8339	-0.8332	0.0562	2.8907	1.1005	-0.9368	0.426	1.4239	1.349	NaN	NaN	NaN	NaN	NaN	NaN	NaN	NaN	NaN	NaN	NaN	NaN	NaN	NaN	NaN	-0.2409	0	0.7708	0.6745	-1.4283	-1.587	-0.3812	-0.9893	-2.1134	-0.0964	0.4761	-0.5212	-0.4151	-0.3113	NaN	NaN	NaN	NaN	NaN	NaN	NaN	NaN	NaN	NaN	NaN	NaN	NaN	NaN	NaN	NaN	NaN	NaN	NaN	NaN	NaN	NaN	NaN	NaN	NaN	NaN	NaN	NaN	NaN	NaN	NaN	NaN	NaN	NaN	NaN	NaN	NaN	NaN	NaN	NaN	NaN	NaN	NaN	NaN
Q5T2D3	Q5T2D3	OTUD3	6	15	4	4	Q5T2D3	HUMAN	8.7	5726	5726.1	47.09	47.09	OTU domain-containing protein 3	-0.278176	0.409495	0.659954	-0.275714	0.413324	0.711293	NaN	NaN	NaN	NaN	NaN	NaN	NaN	NaN	NaN	NaN	NaN	NaN	NaN	NaN	NaN	0.7494	1.4453	8.4873	0.1927	1.4333	1.7986	1.1242	-1.3093	1.1242	-0.1445	-0.923	0.1499	-0.923	-0.2248	0.0422	0.0482	-1.704	0.5846	0.0397	-0.5781	0.6183	-0.2951	-0.9811	1.1563	-0.5059	-0.2594	0.7935	-0.5396	0.281	0.2381	-0.7708	0	0.1445	-0.8042	0.0794	-1.1109	0.4106	-0.4946	-0.7644	-0.2891	0.0794	0.8278	0.7264	-0.0519	-0.1606	-0.6323	0.6745	-0.1445	0.0899	1.2452	-0.1349	1.1037	0.6323	0.2248	0.6226	0.2891	1.0599	-0.1557	1.8395	0.7644	0.2248	-0.1984	0.1587	-0.2891	-0.142	0.0964	0.2594	0.6745	0.5158	-0.213	-0.8913	-0.2698	-0.3372	-1.1155	-0.4761	-0.8094	-1.7986	0.3854	0	-1.4614	-0.054	-0.9154	-1.5329	-0.184	-1.1933	-1.0278	-0.4818	-1.8395
Q8N967	Q8N967	LRTM2	3	7	5	5	Q8N967	HUMAN	16.4	5727	5727.1	47.09	47.09	Leucine-rich repeat and transmembrane domain-containing protein 2	0.0176987	0.973293	0.990272	-0.472671	0.349313	0.663237	0.546	-0.2075	-0.213	0.9636	-0.497	0.2594	-0.1445	-1.3153	-0.6103	-0.3854	-0.0422	0.1349	0.2248	0.3372	-0.4047	NaN	NaN	NaN	NaN	NaN	NaN	NaN	NaN	NaN	NaN	NaN	NaN	NaN	NaN	NaN	NaN	NaN	NaN	NaN	NaN	NaN	NaN	NaN	NaN	NaN	NaN	NaN	NaN	NaN	NaN	NaN	NaN	NaN	NaN	NaN	NaN	NaN	NaN	NaN	NaN	NaN	NaN	NaN	NaN	0.2891	1.3068	0.3035	0.4818	-1.2141	0.1038	-0.2248	0	-0.4216	0	-0.5188	-0.1445	-0.1445	0.0519	-1.0424	NaN	NaN	NaN	NaN	NaN	NaN	NaN	NaN	NaN	NaN	NaN	NaN	NaN	NaN	-0.1038	0	0.371	0.7869	0.4336	-0.3935	0.6464	-0.1889	-0.0482	-0.7971	7.4194	3.1649	0.1606	1.5899	-0.5519
Q9NSI6	Q9NSI6	BRWD1	7	18	8	8	Q9NSI6|Q9NSI6-2|Q9NSI6-3	HUMAN	3.3	5728	5728.1	47.05	47.05	Bromodomain and WD repeat-containing protein 1	-0.944017	0.00799727	0.109498	-0.733032	0.0360446	0.264779	-0.7708	-1.0896	2.0235	-0.5139	1.0295	-2.1791	1.7826	-1.956	0.0964	-0.4336	-2.4029	-0.0899	2.5293	-1.956	2.2933	1.9485	1.4453	1.2928	0.0482	1.7284	0.6745	-0.2248	-0.7538	0.5059	-0.1445	1.2425	-0.0749	-1.3135	1.1242	-0.548	1.7344	-1.136	-1.3939	1.468	-5.0105	-1.9673	2.698	1.7782	0.1927	-1.7986	-0.7264	2.6186	-1.9785	-1.0679	2.698	-0.2891	-0.5059	-0.1927	-1.349	-0.2777	0.0397	1.2317	0.0899	0.7644	0.6263	0.7142	0.9198	-1.0377	1.9197	-2.6016	-1.1382	1.349	2.3848	-3.7771	1.4009	-0.4497	-0.7971	-0.1686	1.0117	-2.5942	-3.2761	-3.2279	-1.9197	-0.7971	0.2248	-0.281	0.6348	1.3887	-0.5781	1.207	0.9154	0.5707	0.1984	-0.6348	0.355	-0.6745	-0.1686	-0.5781	-2.231	1.23	0.371	0.0749	0.1445	1.7986	-0.5902	2.1314	1.2526	2.0235	-1.8395	-1.6603	-2.987	-1.349	-2.8819
Q9ULM3	Q9ULM3	YEATS2	7	22	6	6	Q9ULM3	HUMAN	3.2	5729	5729.1	47.04	47.04	YEATS domain-containing protein 2	-0.496233	0.023074	0.165392	-0.325174	0.129387	0.443414	-0.2569	-0.3632	1.562	-0.9957	1.42	-0.3113	1.5658	0.4047	1.3169	0.8672	-0.1265	-1.2141	-0.1686	0.1012	1.259	0.3747	0	-0.2248	-1.0117	0.3794	0.3372	-0.281	-0.9125	-0.6183	-0.0482	-0.0355	-1.2366	-1.3135	-0.5246	-0.6323	1.0599	-0.568	-0.2248	1.4283	-0.3854	-0.281	1.2647	0.5519	0.4818	-1.0679	-0.8301	0.7142	-0.6295	-0.3372	1.0713	0.2409	-0.8993	0.819	-0.467	0.7935	-0.3968	0.5865	0.1349	0.6295	0.819	1.23	0.5825	0.2594	-0.0519	-0.9314	-0.3794	0.8768	0.6022	0.1799	1.2971	-0.045	-0.3066	-0.2529	-0.281	-0.5188	-1.0117	-0.1927	0	1.0424	0.7644	0.0562	0	0.6348	-0.0964	1.0295	1.5899	0.467	0.7935	-1.587	0.4615	-0.9876	0.6408	-0.6263	-1.0117	1.1506	0.8768	-1.3865	1.5417	1.2366	-1.096	1.4029	1.0117	-0.7971	-0.8584	-0.5707	-3.0191	-1.2526	-0.7358
Q86W74	Q86W74	ANKRD46	2	5	3	3	Q86W74|Q86W74-2|E5RI04	HUMAN	14.2	5730	5730.1	47.02	47.02	Ankyrin repeat domain-containing protein 46	-0.3483	0.147768	0.393843	-0.258609	0.301569	0.627077	NaN	NaN	NaN	NaN	NaN	NaN	NaN	NaN	NaN	NaN	NaN	NaN	NaN	NaN	NaN	NaN	NaN	NaN	NaN	NaN	NaN	NaN	NaN	NaN	NaN	NaN	NaN	NaN	NaN	NaN	NaN	NaN	NaN	NaN	NaN	NaN	NaN	NaN	NaN	NaN	NaN	NaN	NaN	NaN	NaN	-0.9154	0.5621	0.1445	0.7783	0.9125	-0.4364	0.2933	-0.1349	-0.0899	-0.1445	-0.1587	0.092	-0.0519	-0.5188	NaN	NaN	NaN	NaN	NaN	NaN	NaN	NaN	NaN	NaN	NaN	NaN	NaN	NaN	NaN	NaN	NaN	NaN	NaN	NaN	NaN	NaN	NaN	NaN	NaN	NaN	NaN	NaN	NaN	0.5967	0.5158	0.4047	0.0749	-0.1927	-0.5059	0.2529	0	-0.0482	-0.3679	-0.9198	-0.4151	-0.0642	-0.4818	-0.2453
Q8IWN7	Q8IWN7	RP1L1	7	36	7	7	Q8IWN7|Q8IWN7-2	HUMAN	2.6	5731	5731.1	47.02	47.02	Retinitis pigmentosa 1-like 1 protein	0.0538545	0.75743	0.884648	-0.0416845	0.808984	0.924515	0.2248	-1.7122	-0.355	-0.8672	0.2485	1.0377	-0.1927	-0.2023	0.0964	0.1927	-1.096	-0.8094	-1.2366	0.2698	-1.1242	0.0375	1.2526	0.4497	-0.2409	0.7166	1.63	-0.1686	1.0316	-0.1124	1.0117	0.497	1.9111	0.3195	0.4497	0.4216	0.819	0.1065	0.0899	-1.0316	-0.3372	0.0562	-0.1265	0.1226	-0.0964	0.2248	-0.8301	-0.4364	-0.6295	-1.4052	-0.4364	-0.3854	-0.5059	0.53	-0.2335	0.7538	-1.23	0.6745	0.6745	0.4497	-0.2409	0.0397	0.3679	0.2075	-0.0519	-0.6103	0.4216	0.6745	-0.265	-0.2698	0	0.6295	0	-0.2951	-0.281	-0.5188	0	-0.4336	0.2594	-0.3679	-0.6745	0	-0.5158	-0.2381	-0.0482	-0.852	-0.4336	-0.6745	-0.2381	2.1425	0.1775	-0.0241	0.5733	-0.5781	0.0259	0	-0.3035	-0.0749	-0.53	-1.349	0.0562	-0.3238	-0.9636	-1.0424	0.2453	-0.5707	-0.3854	0	0.4905
P08294	P08294	SOD3	7	20	3	3	P08294	HUMAN	12.9	5732	5732.1	46.99	46.99	Extracellular superoxide dismutase [Cu-Zn]	-0.134624	0.745787	0.879419	0.0559134	0.891684	0.960894	0.3212	3.3206	0.7455	0.0964	1.8815	-1.8938	-0.8431	-0.7082	0.1285	0.0964	-0.0843	0.9893	0.1124	-1.5176	0.4497	1.1616	-1.0117	0	1.638	-1.6862	-1.0679	-1.349	0.2381	-1.9673	1.349	0.994	0.1499	-1.3135	1.0492	-1.5176	1.2526	-0.6035	1.7087	0.5158	-0.9154	2.6418	0.5059	0.1226	0.2409	-0.5621	-0.2075	0.8729	0.5396	-1.5738	0.4364	-0.6745	-0.1405	-0.53	-0.6485	-0.9919	0.119	0.9971	0.4047	-0.0899	-0.3372	0.2777	-0.2759	1.8678	-0.1038	-0.1606	0.548	0.1012	0.4336	-0.6295	-1.9197	-0.1349	-0.2453	-0.6745	-0.5621	-1.4009	-0.3854	-0.1445	-0.5707	-0.0613	-1.4839	-4.1594	-3.8089	-2.1822	-6.8413	-3.9404	-4.7214	-2.9574	-4.3644	-3.6502	-1.4555	-3.4206	-2.2595	-1.2044	-1.2712	0.2381	-0.5396	-1.5363	-0.1927	-0.8993	-0.0562	0.2698	-0.5781	2.3301	-3.1272	-2.1791	-1.2526	1.8789	0.184
Q8N2G6	Q8N2G6	ZCCHC24	5	9	3	3	Q8N2G6	HUMAN	15.3	5733	5733.1	46.96	46.96	Zinc finger CCHC domain-containing protein 24	-0.00484331	0.987308	0.994355	-0.23023	0.445397	0.733087	NaN	NaN	NaN	NaN	NaN	NaN	NaN	NaN	NaN	NaN	NaN	NaN	NaN	NaN	NaN	0.1874	-0.819	0.3935	2.8425	0	-0.4497	-0.8993	-3.0947	-0.6745	1.2044	-1.1005	-1.274	0.213	1.1242	0.2529	-0.1927	-1.42	0.0899	0.6348	-2.2644	-1.4052	2.3607	1.2263	1.3972	-0.8431	1.1933	1.5474	-0.5396	-1.2928	-0.0794	0.4818	-0.3653	-0.7708	-1.1674	-1.3093	-0.0794	0.7331	-0.0899	0.2248	-0.4818	0.0794	0.5519	0.2594	1.2971	NaN	NaN	NaN	NaN	NaN	NaN	NaN	NaN	NaN	NaN	NaN	NaN	NaN	NaN	NaN	0.5396	-0.6745	-0.6348	1.1506	-1.2044	0.568	-0.1445	-0.6745	-0.9919	-1.6664	0.4615	-0.9876	-0.3035	-0.5781	-1.1155	0.0794	0.2698	-0.3747	-0.7227	-1.4052	-0.7026	-0.2698	-1.0117	0.6132	-0.6132	-0.3632	-1.1242	-1.2044	1.0424
Q9Y5V0	Q9Y5V0	ZNF706	7	29	4	4	Q9Y5V0|E5RHR6|E5RHV4	HUMAN	32.8	5734	5734.1	46.94	46.94	Zinc finger protein 706	-0.223793	0.310928	0.578887	0.0434309	0.842008	0.939572	-0.0964	0.882	0	-0.3533	1.633	-1.5825	1.0358	-0.5733	0.1285	1.5899	-0.2529	-0.045	-0.3372	-0.5733	0.2248	1.1242	-0.2409	-0.0562	1.1563	-1.0539	0.2248	1.1804	-2.3806	0.5059	1.6862	-0.213	-0.4497	-0.0355	0.3747	-0.4637	0.4336	0.213	1.349	0.4761	1.4453	1.4052	1.4754	-0.6745	0.4336	-0.6183	-0.2075	0.1984	-0.4047	0.1124	1.3887	0.1927	-0.9555	0.819	-1.1674	0.6348	-0.9522	1.6716	0.8544	-0.5846	0.6263	1.0316	0.6132	-0.1038	0.6745	-2.3447	-0.5059	0.9106	-0.0241	-0.1799	-0.4151	-0.1349	-0.4292	-0.2108	-0.3935	-0.1038	0.2409	-0.7708	-1.7641	-0.184	0.045	-0.8993	-0.9919	-0.1984	0.7227	-0.4615	-0.2409	-1.8678	-0.2777	-0.3174	0.426	-1.1804	-0.2023	-1.7344	-1.8678	-0.3968	0.3035	-0.3747	0.53	0.1686	-0.3935	0.6745	1.0599	-0.3679	-0.184	-0.0519	-0.8351	0.53	-1.4103
E7ERR0	E7ERR0	KLHDC3	3	7	5	5	E7ERR0|Q9BQ90|F8W6A4	HUMAN	11.5	5735	5735.1	46.93	46.93	Kelch domain-containing protein 3	-0.112093	0.755179	0.884627	0.0222646	0.950345	0.981314	NaN	NaN	NaN	NaN	NaN	NaN	NaN	NaN	NaN	NaN	NaN	NaN	NaN	NaN	NaN	0.4122	0.7227	1.1804	0.6745	0	1.1242	0.8431	-0.8729	0.5621	0.9154	0.3905	0.2623	0.71	1.0492	0.6323	NaN	NaN	NaN	NaN	NaN	NaN	NaN	NaN	NaN	NaN	NaN	NaN	NaN	NaN	NaN	0.1445	-2.0797	0.6263	-0.3113	0.7935	0.2381	0	0.3597	1.0342	-1.1081	0.9919	0.8584	0.8301	-0.1557	NaN	NaN	NaN	NaN	NaN	NaN	NaN	NaN	NaN	NaN	NaN	NaN	NaN	NaN	NaN	-0.3148	0.0562	0.0397	-0.1984	2.168	-1.3845	1.349	1.2971	0.7538	1.468	0.923	1.0358	-0.0674	-1.9271	NaN	NaN	NaN	NaN	NaN	NaN	NaN	NaN	NaN	NaN	NaN	NaN	NaN	NaN	NaN
Q9C0F3	Q9C0F3	ZNF436	7	24	5	5	Q9C0F3	HUMAN	9.1	5736	5736.1	46.89	46.89	Zinc finger protein 436	-0.694011	0.061076	0.252731	-0.54367	0.136645	0.455449	-1.7986	-1.4009	0.355	-2.0877	0.1775	-1.8678	1.4935	-0.8431	0.5781	-0.0482	-2.2343	-2.1134	-1.2366	-1.1466	0.7644	1.3115	-0.0964	-1.5738	0.9154	1.7284	-0.3372	2.1359	-2.7376	0.1124	0.1927	3.195	-0.0375	-1.42	0.7494	-1.9813	1.4935	-2.2365	-2.653	1.1109	0.4336	0.8431	0.2529	-1.4716	0.7708	-0.5059	-0.3632	1.5474	-2.2933	-1.6862	1.1506	1.5417	-2.0797	1.3008	-1.6862	1.0713	-2.0631	1.437	2.5181	2.3382	0.6263	1.7854	2.0235	1.7641	0.5707	-1.9914	-2.9509	1.956	0.3372	-1.7537	-0.4151	-1.6637	-0.5519	2.7823	-2.5293	-1.0896	-2.3125	-0.1927	-0.882	-0.0613	2.5181	0.3372	1.1109	2.2219	-0.4818	1.5265	0.4818	0.7264	0.6745	-3.055	1.3135	-1.7103	1.4839	0.1445	-1.7381	2.3806	2.5293	-2.0984	1.7826	-0.0562	-1.7986	1.6188	1.4935	-0.4292	-0.7358	0.7264	-1.092	-1.3008	-1.349
Q9ULK4	Q9ULK4	MED23	4	8	6	6	Q9ULK4|Q9ULK4-3|Q9ULK4-4|Q9ULK4-5|Q5JWT2|Q9ULK4-2|Q9ULK4-6	HUMAN	5.1	5737	5737.1	46.88	46.88	Mediator of RNA polymerase II transcription subunit 23	-1.09804	0.00950512	0.116022	-0.702718	0.0737882	0.366062	NaN	NaN	NaN	NaN	NaN	NaN	NaN	NaN	NaN	NaN	NaN	NaN	NaN	NaN	NaN	-0.1874	-0.819	-3.5411	-0.2409	1.5176	-0.1686	-0.3372	-0.3968	0.5059	-0.4818	-0.2485	-1.4239	-1.1715	-2.698	-2.3607	1.8789	-1.704	-2.0684	2.9757	0.1445	0.2248	0.2529	0	0.7227	-0.7869	1.349	2.7376	-2.1584	-0.1124	1.0713	NaN	NaN	NaN	NaN	NaN	NaN	NaN	NaN	NaN	NaN	NaN	NaN	NaN	NaN	NaN	NaN	NaN	NaN	NaN	NaN	NaN	NaN	NaN	NaN	NaN	NaN	NaN	NaN	NaN	0.8094	1.2928	0.7142	0.9125	0.4336	0.781	0	0.5188	0.5158	-0.6745	0.213	-0.0964	1.4502	0.819	-0.908	0.6348	1.2478	-0.7494	-0.819	0.0562	-1.4614	-0.3507	0	-0.6132	1.2877	3.0612	0.0964	-0.1927	-1.2263
P78310	P78310	CXADR	4	7	4	4	P78310|P78310-2|P78310-6|P78310-7|P78310-5|P78310-4	HUMAN	10.9	5738	5738.1	46.84	46.84	Coxsackievirus and adenovirus receptor	-0.00893955	0.966786	0.987309	-0.0267516	0.904988	0.96458	NaN	NaN	NaN	NaN	NaN	NaN	NaN	NaN	NaN	NaN	NaN	NaN	NaN	NaN	NaN	NaN	NaN	NaN	NaN	NaN	NaN	NaN	NaN	NaN	NaN	NaN	NaN	NaN	NaN	NaN	-1.1081	-0.8875	0.3148	-0.3174	0.7708	-0.5059	0.548	1.0424	1.3008	0.7307	1.2971	1.1109	-0.045	0.1686	-0.3174	-0.3854	-0.2529	-0.3372	0.1557	0.3174	0.3968	-0.3812	-0.5396	-0.5846	0.1927	0.0397	-0.092	0.882	-0.5188	-0.4175	0.5059	0.5733	0.819	-0.3597	-0.9339	0.1799	0.4292	-0.1265	-1.2928	-0.2075	0.1445	0.3854	-0.5188	-0.7971	NaN	NaN	NaN	NaN	NaN	NaN	NaN	NaN	NaN	NaN	NaN	NaN	NaN	NaN	0	-0.4364	-0.4384	-0.1499	-0.0482	0.5621	0.3653	0.0809	0.7708	-0.9811	0.4905	1.349	-0.0321	0.2409	0.6132
E9PDN4	E9PDN4	SYT9	6	10	4	4	E9PDN4|Q86SS6	HUMAN	13.1	5739	5739.1	46.83	46.83	Synaptotagmin-9	-0.0759726	0.733534	0.873363	-0.370525	0.100876	0.407257	-0.9957	1.7122	-1.065	-0.3212	-1.704	0.9858	0.6022	-0.9443	0.8993	0.0482	0.4637	-0.6745	-1.0117	-0.9443	-1.2141	NaN	NaN	NaN	NaN	NaN	NaN	NaN	NaN	NaN	NaN	NaN	NaN	NaN	NaN	NaN	NaN	NaN	NaN	NaN	NaN	NaN	NaN	NaN	NaN	NaN	NaN	NaN	NaN	NaN	NaN	1.4935	-0.9274	0.9154	0.0778	1.3093	-1.349	-0.2346	-0.2698	-0.8993	0	0.1587	-0.1226	-1.4527	0.1038	0.1606	0.548	0.2698	0.6504	-0.2698	0.4151	-2.0684	1.0424	0.3794	-0.8993	0.1038	-0.7708	0.3372	-0.467	-0.6132	-0.8993	-0.9555	0.8729	0.0397	-0.0964	0.3195	0.4336	0.5188	-0.7142	0.3571	-0.7455	-0.2168	-0.8431	-1.0117	0.2075	-0.5555	-0.2361	-0.5246	-0.819	0.1124	0.1967	0.3777	-0.2409	-0.3066	-0.1226	-0.7783	0	-0.1445	0.1226
A0A0A0MS59	A0A0A0MS59	SRCAP	7	17	8	8	A0A0A0MS59|Q6ZRS2|Q6ZRS2-2|Q6ZRS2-3	HUMAN	3.5	5740	5740.1	46.77	46.77	Helicase SRCAP	-0.123827	0.496281	0.726071	0.110014	0.556654	0.80068	NaN	NaN	NaN	NaN	NaN	NaN	NaN	NaN	NaN	NaN	NaN	NaN	NaN	NaN	NaN	-0.1499	0.0964	-0.1686	0.53	0.0843	-0.5621	0.6745	0.0794	0.4497	0.4336	0.4615	0.4497	0.2485	0.8993	-0.2108	-0.0964	0.142	0	-0.3174	0.0482	-0.7869	0	-0.1226	-0.53	0.281	-0.2594	-0.7142	0.2248	-0.3372	0.0794	0.2409	-1.2366	-0.4818	-0.7004	0.5555	-0.7142	0.3519	0.6295	0.1799	0.1445	0.7142	-0.0307	0.1557	-0.3632	-0.4497	-0.2529	0.3372	0.4577	-0.1799	0	-0.4047	0.9198	0.5902	-0.6183	-0.0519	0.4818	0	0.2594	1.5329	NaN	NaN	NaN	NaN	NaN	NaN	NaN	NaN	NaN	NaN	NaN	NaN	NaN	NaN	-1.1674	-0.0794	0.1686	-1.0492	-0.2409	-1.0679	-1.0398	0.2428	0	-0.5519	-1.5943	-0.6226	-1.1242	-1.9271	0.0613
Q9Y2F5	Q9Y2F5	ICE1	7	45	7	7	Q9Y2F5	HUMAN	3	5741	5741.1	46.77	46.77	Little elongation complex subunit 1	0.487829	0.0655385	0.263207	0.170051	0.513117	0.773931	1.3169	-0.5188	-0.1775	1.638	0.0355	0.3372	0.0241	0.8431	-0.6103	0.53	0.9274	0.7195	-0.3372	0.8094	-0.3597	-0.3747	-0.6745	-0.6745	-0.4818	-0.801	0.1686	0.1686	0.7935	-1.0679	-0.0482	-1.1715	-0.8993	0.6035	-0.7494	1.1382	-0.4818	0.994	0.1349	-1.1506	-0.5781	-0.3935	-0.3372	1.165	0.819	-1.0679	-0.5707	-1.5474	0.4946	-0.6745	-0.6348	-1.638	0.815	-0.4818	0.7783	-1.1903	1.9441	-0.4106	0.2248	-2.5181	-0.1927	-1.468	-1.349	-0.9858	0.3113	1.8629	1.2225	-0.8431	-1.1804	1.259	-0.6226	0.9893	-1.5329	-1.096	0.8993	0.1557	0.53	-1.1081	0.1038	-0.184	-0.4047	-0.7869	-1.1506	-0.7538	0.0964	-0.4615	-0.3854	-0.7264	-0.7142	1.1903	-1.207	0.819	-0.8431	-1.0117	2.4385	-1.349	-1.0792	1.8361	-2.1198	-1.63	2.164	-1.4839	-2.0235	-0.8584	-1.2877	-2.4385	1.3811	1.8789	0.2453
Q9NYV4	Q9NYV4	CDK12	7	79	5	5	Q9NYV4|Q9NYV4-2|Q9NYV4-3|P09769|A0A024QZP7|A0A087WZZ9|P06493|P50750|P50750-2|A0A087X209|P20794|P20794-2|P20794-3|Q14004|Q14004-2|Q8IXN4|Q9BVE2|A0A0A0MQS0|A8MUE8|A8MW92|A8MW92-2|A8MW92-4|A8MXR8|E9PM57|F8W9L8|A3KFJ0|O14965|P06493-2|A0A087WY58|A0A087X203|P51956|P51956-2	HUMAN	2.3	5742	5742.1	46.76	46.76	Cyclin-dependent kinase 12	-0.0403766	0.808741	0.913654	-0.0533914	0.746251	0.898096	-0.3212	0.7264	-0.7455	-0.6103	0.5325	-0.441	-0.6022	-0.4047	0.8351	1.5417	-1.0539	-0.5396	1.9673	0.1686	0.8094	1.3115	1.5417	1.1242	0.2409	0.9696	0.8431	1.349	-0.4761	1.0117	0.0482	0.426	0.9368	-0.7455	1.1242	0.5059	0.0482	-1.207	-0.3148	0.6348	0.819	0.0562	-0.6323	-0.184	-0.3372	0.5621	0.1557	-0.3174	-0.2248	0.7307	-0.1984	0.6263	0.1686	0.1445	0.3372	1.1903	-0.7142	-0.4692	0.2698	0.2248	-0.2409	-0.3174	0.184	0.7264	-0.3632	-0.4175	-0.0422	0.2698	-1.4453	-0.045	0.7264	-0.5846	0.3066	0.0422	-0.0562	0	0.2409	-0.0964	-0.4151	1.2263	0.2248	0.7869	-0.3571	-0.6348	0.6745	-0.1775	-0.1927	0.2075	0.5951	0.2381	-0.284	-0.3854	-0.1349	0.3854	-0.3891	0.4364	0.3035	-0.8244	0.4818	0.7307	-0.4778	0.0809	0.1445	0.0613	0.6132	0.3113	-0.6103	0.1445	-0.8584
A0A494C071	A0A494C071	NA	5	15	7	7	A0A494C071	HUMAN	3.7	5743	5743.1	46.72	46.72	Uncharacterized protein	0.0750424	0.845991	0.932939	-0.102747	0.792068	0.919584	NaN	NaN	NaN	NaN	NaN	NaN	NaN	NaN	NaN	NaN	NaN	NaN	NaN	NaN	NaN	0.8244	0.4818	0.1124	-0.1927	0.1265	0.5059	1.4052	0.2381	1.2928	1.0117	1.0295	1.0492	-0.6745	-0.0749	-0.4637	1.2526	-1.0295	-1.5288	0.3968	-0.3854	-0.6745	-0.2951	-1.0424	-2.6498	0.6745	-0.882	0.8729	-1.1242	-0.8993	1.0316	3.1797	-1.0117	0	-0.882	0	-0.6745	-0.3519	-0.8544	0.5396	0.7708	0.5158	0.184	0.1557	-0.5188	-1.8629	-1.2647	1.1129	1.7826	-3.0577	0.0519	-3.2376	0.1226	0.6745	-1.1242	-0.5707	-0.1445	1.2044	-0.467	2.7593	4.0919	-1.63	-0.8729	0.6745	-0.5781	-0.3195	0.4818	0.3113	2.0631	-2.0235	-0.8165	-0.6263	-0.6408	0.3372	NaN	NaN	NaN	NaN	NaN	NaN	NaN	NaN	NaN	NaN	NaN	NaN	NaN	NaN	NaN
Q9ULD2	Q9ULD2	MTUS1	7	15	6	6	Q9ULD2|Q9ULD2-2|Q9ULD2-6|Q9ULD2-7|Q9ULD2-5|Q9ULD2-3|Q9ULD2-4	HUMAN	4	5745	5745.1	46.68	46.68	Microtubule-associated tumor suppressor 1	0.263434	0.122431	0.356437	0.358183	0.0346603	0.259404	-0.4497	0.3113	-1.5265	-0.6103	-0.3905	-0.4151	-0.8431	0.2361	-0.803	-1.9271	-0.3794	-0.8993	0.1124	0.0337	0.0899	-0.1874	-0.3854	-0.6745	-1.7826	-0.8431	-0.6183	-0.0562	-0.2777	-0.6745	-0.3372	-1.278	0.0749	0.1775	-1.1242	-1.096	-0.7708	-0.071	0.1799	0.2777	0.0964	-0.3935	-0.4216	-0.2453	1.2044	0.6183	0	-1.2696	1.2141	0.281	-0.119	0	-0.1686	-1.0117	-0.3891	-1.1506	-0.3968	-0.5279	-0.9893	-0.5396	-0.7227	-1.349	-1.3796	-1.0377	-0.5707	0.3212	0.1686	-0.5059	-0.8672	0.8993	1.1414	0.5846	0.4905	-0.6323	0.281	-0.3113	0.4336	0.53	1.4009	1.4716	0.0899	0.5621	-0.8332	-0.9919	0.6745	-0.781	-0.0482	-0.3632	0.2777	0.1984	0.071	-0.1445	-0.1012	0.2409	1.7122	-0.4364	-0.1686	0.3747	0.0964	-0.1124	0.3372	-0.4587	-0.7708	-0.4292	-0.1226	0.3113	0.3854	0.1445	-0.7971
G5E9C2	G5E9C2	NFKBIB	4	7	4	4	G5E9C2|Q15653|Q15653-2	HUMAN	21.1	5746	5746.1	46.59	46.59	NF-kappa-B inhibitor beta	0.473514	0.245615	0.513015	0.923933	0.0211306	0.206544	NaN	NaN	NaN	NaN	NaN	NaN	NaN	NaN	NaN	NaN	NaN	NaN	NaN	NaN	NaN	NaN	NaN	NaN	NaN	NaN	NaN	NaN	NaN	NaN	NaN	NaN	NaN	NaN	NaN	NaN	-1.4935	0.2485	1.0792	-0.7538	0.2409	-1.0679	-0.2951	0.6745	-0.1927	0.0562	1.5046	-1.0713	1.0792	-0.3935	-1.23	NaN	NaN	NaN	NaN	NaN	NaN	NaN	NaN	NaN	NaN	NaN	NaN	NaN	NaN	0.6745	0.6745	-0.8431	-0.7949	1.304	0.7264	1.304	-0.4292	-0.548	1.6862	1.4009	1.0117	-0.9154	1.349	0.7971	-1.5288	-0.1124	-2.4202	-2.1028	1.5899	-2.3785	-0.3372	-1.5046	-1.23	2.0631	-1.278	-0.0964	-1.0117	0.0482	-0.3113	-1.7854	-1.349	1.6488	-2.7461	0.9555	0.7869	-2.0774	-1.1563	1.2877	0.3679	-1.1933	1.2526	0.6745	1.4103
E9PG73	E9PG73	PPIG	7	19	7	7	E9PG73|Q13427	HUMAN	6.6	5747	5747.1	46.54	46.54	Peptidyl-prolyl cis-trans isomerase G	-0.381007	0.118093	0.350313	-0.12656	0.597645	0.825237	0.0964	2.231	0.852	0.5781	0.639	-0.3632	0.4577	-0.2361	1.1884	0.4336	0.4637	0.9443	-0.281	0.5059	1.7537	2.0984	1.349	0.0562	0.0964	0.3794	-0.4497	1.1804	0.4364	0.7869	-0.0964	0.3905	-0.712	-0.852	-1.4989	0.7166	1.2044	-1.704	-1.7986	0.6745	-0.0482	-0.1124	-0.1265	0.1226	-0.1445	-0.0562	-0.6226	0.9919	-1.1242	0.1686	0.3571	0.1927	-0.8993	0.8672	-1.0117	0.3968	-0.0794	0.9384	0.3597	0.3148	1.0117	1.4283	-0.1533	0.6226	0	-1.2205	-1.5176	1.349	0.4336	-1.7537	1.6084	-2.1134	0.7971	1.1382	-1.5176	0.467	-1.6862	0.7708	0.7783	0.7971	0.8993	0.7869	0.5158	0.1587	-1.349	0.71	1.3008	1.9716	1.7457	-0.119	1.136	-0.6745	0.5059	1.349	-1.0377	0.8332	1.0792	-0.637	0.9154	1.5738	-1.2366	1.4029	0.9636	0.9198	0.2453	0.4151	-0.7066	-0.2891	-1.2263
P56749	P56749	CLDN12	7	22	3	3	P56749	HUMAN	11.4	5748	5748.1	46.54	46.54	Claudin-12	-0.469739	0.0519568	0.233352	-0.344162	0.148192	0.469237	-0.7708	-0.9339	1.917	-0.2891	0.852	-1.4009	1.5658	-0.8094	0.9314	1.1563	-1.3911	-0.0899	0.4497	-0.5733	1.7986	1.4989	2.5053	1.63	-0.53	1.1382	1.4052	0.7869	-0.5555	0.3372	1.1563	0.426	-0.7869	-1.6685	-0.2248	-0.5902	0.0964	-0.6745	0.4946	-0.4761	-0.819	0	-0.1686	-0.6745	-0.1927	0.0562	-0.2075	0.0794	-0.8993	-0.4497	1.349	1.4453	-0.7026	1.1563	-1.2971	1.3093	-0.8729	0.7918	0.2248	0.3597	0.1927	1.349	1.5023	0.4151	0.6745	-0.4818	0	1.2141	1.7344	-0.4946	1.2971	-1.0342	0.6745	0.9696	0.3372	0	-0.0482	0.9636	-0.1557	0.6745	-0.4946	-0.3372	1.587	1.1903	-0.0482	0.8875	1.638	0.5707	2.3012	-1.4283	1.207	-1.4453	0.3035	-1.3008	-1.323	0.7142	0.4721	-1.0867	0.4336	0.7869	-1.1523	1.4569	0.9636	0.1226	-0.1226	-0.7264	-1.2847	-0.2891	-1.0424
F5H1R4	F5H1R4	ARHGAP45	4	12	6	6	F5H1R4|K7EM85|K7ES98|Q92619|Q92619-2|K7ES92	HUMAN	6	5749	5749.1	46.53	46.53	Rho GTPase-activating protein 45	0.0619463	0.845803	0.932939	0.410513	0.179993	0.511097	1.0599	0.8301	0.5325	0.3212	0	0.882	-0.3372	0.3035	0	0.5781	1.7705	1.0792	-0.6183	0.4047	-0.9443	NaN	NaN	NaN	NaN	NaN	NaN	NaN	NaN	NaN	NaN	NaN	NaN	NaN	NaN	NaN	-1.2526	0.6035	0.8544	-1.587	-0.1927	-1.5176	-1.349	1.165	1.0599	-0.1686	-0.467	0.2381	0.7644	-0.5059	-1.9441	NaN	NaN	NaN	NaN	NaN	NaN	NaN	NaN	NaN	NaN	NaN	NaN	NaN	NaN	0.1606	1.2225	1.3827	1.0117	1.3939	0.7264	0.9893	1.2877	-0.1686	0.8993	2.0754	0.7708	1.5899	0.882	2.3914	NaN	NaN	NaN	NaN	NaN	NaN	NaN	NaN	NaN	NaN	NaN	NaN	NaN	NaN	0.5448	-0.7935	-0.1012	-0.4497	0.2891	0.7307	0.3372	0.0809	0.819	0.2453	1.2877	1.5565	0.1285	1.5899	-0.5519
Q8IY50	Q8IY50	SLC35F3	5	6	2	2	Q8IY50|Q8IY50-2	HUMAN	8.5	5750	5750.1	46.53	46.53	Putative thiamine transporter SLC35F3	-0.385094	0.288381	0.557549	-0.451512	0.209075	0.541873	-2.2804	-1.6084	-1.8105	-3.3082	-1.7395	-1.9456	-1.2767	-2.5631	-1.5417	-2.168	-2.9087	-2.608	-3.9345	0.5733	-1.8436	NaN	NaN	NaN	NaN	NaN	NaN	NaN	NaN	NaN	NaN	NaN	NaN	NaN	NaN	NaN	-2.5053	0.852	0.8544	-1.1109	-1.0599	-2.2483	-0.4216	-0.9198	0.3854	-1.7986	-0.7264	-0.8332	-0.4047	-0.9555	-0.5951	0.1445	-1.1804	1.3008	1.1414	0.2777	-0.5158	-0.2053	-0.8993	-0.8993	0.0482	-0.8332	0.4599	-0.7783	0.1038	NaN	NaN	NaN	NaN	NaN	NaN	NaN	NaN	NaN	NaN	NaN	NaN	NaN	NaN	NaN	1.3939	-0.6183	0.1984	0.7142	0.3372	1.5265	0.3372	1.2452	0.8729	0.3968	-0.142	-0.2168	-0.9106	-0.0964	0.1038	1.6664	0.1012	-0.8993	0.4818	-0.6745	-0.0281	0.5126	0.7227	0.1226	-0.7971	-0.1038	-0.4818	-0.2891	-1.4716
A0A2R8Y4I9	A0A2R8Y4I9	PLPP7	6	11	5	5	A0A2R8Y4I9|Q8NBV4|X6R886	HUMAN	16.2	5751	5751.1	46.5	46.5	Inactive phospholipid phosphatase 7	0.0717894	0.738099	0.875574	-0.212999	0.321334	0.641813	-0.1606	-1.9716	-1.5975	0.3212	0.4615	-0.3113	-0.1445	-1.4502	-0.4497	0	-0.7588	0	-1.6862	-0.1349	-1.0792	NaN	NaN	NaN	NaN	NaN	NaN	NaN	NaN	NaN	NaN	NaN	NaN	NaN	NaN	NaN	-0.8672	0.923	0.5396	-1.8251	-1.1081	-0.9555	0.3794	0.5519	0.1927	-0.3935	-1.1933	-1.3887	-0.0899	-2.5855	-0.9522	-1.1563	-0.1124	-0.6745	-0.3372	-0.9522	0.3174	-0.3519	-0.5846	-0.3597	0.1927	0.0397	-0.6438	-0.0519	-0.6226	0	0.3372	-0.5396	-0.2409	-0.6745	-1.2971	-0.6745	-0.9198	0.4637	0.7307	-0.4151	-0.53	-0.6263	-1.4527	-1.6556	1.1242	0.3935	0.4761	0.9522	-1.5899	1.562	-0.819	1.2452	-0.3174	0.9125	-0.923	-0.0241	-0.8431	-0.3372	-0.1297	0.3968	-0.1349	-0.2248	0.1445	-0.8431	0.5902	-0.2968	0	-0.7971	-1.5943	-1.9716	-0.9636	-0.1927	-0.1226
Q9Y6U3	Q9Y6U3	SCIN	2	6	5	5	Q9Y6U3|Q9Y6U3-2|Q9Y6U3-3|F8WBX5	HUMAN	8.2	5752	5752.1	46.48	46.48	Adseverin	2.55587	0.081796	0.292812	1.9196	0.143176	0.461799	0.803	0.0519	-0.852	2.0556	-0.639	0.5448	-1.0358	-0.7757	-0.9636	0.0964	0.6323	2.2483	-3.5973	-0.6408	0.3597	-3.335	0	2.9228	2.168	-5.0165	-4.609	-2.2483	-1.4283	-5.6208	-1.3972	-2.5915	-2.9977	3.9404	9.1431	-2.8244	NaN	NaN	NaN	NaN	NaN	NaN	NaN	NaN	NaN	NaN	NaN	NaN	NaN	NaN	NaN	NaN	NaN	NaN	NaN	NaN	NaN	NaN	NaN	NaN	NaN	NaN	NaN	NaN	NaN	NaN	NaN	NaN	NaN	NaN	NaN	NaN	NaN	NaN	NaN	NaN	NaN	NaN	NaN	NaN	NaN	NaN	NaN	NaN	NaN	NaN	NaN	NaN	NaN	NaN	NaN	NaN	NaN	NaN	NaN	NaN	NaN	NaN	NaN	NaN	NaN	NaN	NaN	NaN	NaN	NaN	NaN	NaN	NaN
Q8N139	Q8N139	ABCA6	7	29	6	6	Q8N139|Q8N139-2	HUMAN	4.2	5753	5753.1	46.46	46.46	ATP-binding cassette sub-family A member 6	0.343622	0.150852	0.398668	0.13626	0.562925	0.804778	1.7023	0.5707	-2.5915	1.349	-1.207	1.1155	-1.3008	1.1129	-1.8629	-0.2891	0.2529	0.1349	-0.281	1.3827	-1.5738	-1.2366	-1.2044	-1.1804	-0.3372	-0.4637	-1.2928	-1.5738	-1.5077	0.0562	-0.9154	-0.213	0.712	-0.5325	-0.3747	-0.2529	-0.3372	0.6035	-0.1349	-1.23	0.6745	-0.8431	-1.897	0.0613	0.4336	-0.3935	0.2594	-1.7061	1.1242	-0.281	-2.1028	0.7227	0.7588	1.5417	0.441	1.1506	1.2696	0.7038	0.1349	0.5846	0.7708	0.7538	0.5519	1.349	0.2075	0.6745	0.4637	-0.978	-2.3366	1.0792	-0.4151	0.7644	-1.1037	-0.0422	0.5059	0.2075	0.7708	-0.1445	1.8678	1.0424	-0.2248	-1.6862	-1.349	0.0794	1.1563	-0.2485	-0.9636	0.6226	0.1587	1.0316	-0.923	0.6263	0.3035	0.7708	0.4151	0.1984	-0.0674	0.0375	-0.7227	1.4052	1.4895	-0.6205	-0.2409	1.4716	0.8584	-0.2075	-0.3212	0.3372	0.7358
P08311	P08311	CTSG	6	16	4	4	P08311	HUMAN	14.5	5754	5754.1	46.43	46.43	Cathepsin G	-0.0240762	0.964543	0.986274	0.331968	0.5401	0.791391	NaN	NaN	NaN	NaN	NaN	NaN	NaN	NaN	NaN	NaN	NaN	NaN	NaN	NaN	NaN	-2.3232	-3.2279	6.5201	2.2162	-2.2343	-2.4731	-2.2483	-2.0235	-4.2156	-3.6133	0.994	-0.712	-1.8815	-0.4497	-1.9813	-1.0117	-1.3135	-0.2698	-2.3806	4.3842	-4.0469	-2.9509	-1.9008	1.3972	1.0117	0.5707	0.0397	0.6295	0.5059	-0.6348	-0.1927	0.5059	5.4923	-0.5448	-1.7854	-0.4364	-0.176	0.045	0	-1.1563	-0.3174	0.3986	-2.1791	-2.231	-0.0321	-0.3372	-0.7082	-0.1204	1.1691	4.462	1.8886	2.5753	1.2225	-0.7307	-0.882	1.349	-0.53	0	3.5564	-0.3597	-0.3935	-1.0316	3.4518	0.1927	1.207	-2.0235	-1.1933	-1.3887	-0.3174	0.0355	-0.7708	-0.371	-0.5781	1.9716	-2.1028	-2.327	0.5246	-0.7708	-1.4614	1.7705	-1.0252	-1.5417	0.5519	-0.9198	-0.6226	2.0877	1.1081	0.4292
P49137	P49137	MAPKAPK2	4	8	4	1	P49137|P49137-2	HUMAN	8.7	5756	5756.1	46.4	8.34	MAP kinase-activated protein kinase 2	0.937676	0.0134375	0.132201	0.631013	0.0900256	0.393035	1.0278	0.6226	-1.633	0.7387	-1.775	0.6485	-1.5417	1.7874	-1.349	-0.53	0	0	-2.1359	0.607	-1.6188	NaN	NaN	NaN	NaN	NaN	NaN	NaN	NaN	NaN	NaN	NaN	NaN	NaN	NaN	NaN	NaN	NaN	NaN	NaN	NaN	NaN	NaN	NaN	NaN	NaN	NaN	NaN	NaN	NaN	NaN	0.3372	1.0117	-0.2891	1.323	-1.5077	1.3887	-1.6716	-1.304	-0.9893	-0.1927	-1.7457	-0.9811	1.1933	-0.2594	NaN	NaN	NaN	NaN	NaN	NaN	NaN	NaN	NaN	NaN	NaN	NaN	NaN	NaN	NaN	-1.304	0.5621	-1.5077	-1.7061	0.6745	-1.2425	-1.9753	-1.6084	-1.9044	1.1903	-1.846	0.4095	-0.607	0.4818	0.6226	-1.6664	-0.4721	1.6488	-1.3008	-0.5059	0.9836	-1.9425	-1.4453	0.2453	1.9008	0.4151	2.3447	1.4935	1.0424
Q16644	Q16644	MAPKAPK3	2	2	4	2	Q16644	HUMAN	9.9	5756	5756.2	44.19	13.57	MAP kinase-activated protein kinase 3	0.962136	0.146111	0.392151	0.496953	0.418114	0.713434	NaN	NaN	NaN	NaN	NaN	NaN	NaN	NaN	NaN	NaN	NaN	NaN	NaN	NaN	NaN	NaN	NaN	NaN	NaN	NaN	NaN	NaN	NaN	NaN	NaN	NaN	NaN	NaN	NaN	NaN	NaN	NaN	NaN	NaN	NaN	NaN	NaN	NaN	NaN	NaN	NaN	NaN	NaN	NaN	NaN	NaN	NaN	NaN	NaN	NaN	NaN	NaN	NaN	NaN	NaN	NaN	NaN	NaN	NaN	NaN	NaN	NaN	NaN	NaN	NaN	NaN	NaN	NaN	NaN	NaN	NaN	NaN	NaN	NaN	0.5846	0.6745	1.7854	-1.1506	1.349	-1.7395	2.4571	0.882	1.9044	0.4761	0.1065	0.5781	-2.2933	-0.6745	0.6226	-1.6664	0	1.6488	-1.3008	0.1124	0.9836	-1.9425	-1.4453	0.2453	1.9008	1.5565	2.441	1.349	1.4103
Q9NX08	Q9NX08	COMMD8	7	19	3	3	Q9NX08	HUMAN	18	5757	5757.1	46.38	46.38	COMM domain-containing protein 8	1.0191	0.0186762	0.153575	0.307052	0.468017	0.747564	2.5053	2.4385	-1.2425	2.9549	-0.71	2.3348	-1.084	2.1584	-1.6059	-2.168	2.3186	2.5631	0	3.0352	-1.8886	-2.4357	-2.3607	-0.281	-0.9154	-2.4872	-1.4614	-2.6418	-0.1984	-0.8431	-1.2044	-1.4555	-0.2998	1.7395	-0.9743	2.3607	-1.9271	1.136	0.3597	-2.1822	-0.3372	-1.2366	-1.4754	0.1226	0	0.5059	1.4009	-1.23	0.5396	-0.8431	-3.1741	-2.3607	2.0235	-1.6862	1.5565	-3.0154	3.2534	-2.0528	-3.3275	-2.7879	-2.6016	-3.2931	-1.6556	-1.8678	-0.9858	2.8264	2.5293	-2.6642	-2.0717	1.6188	0.1557	0.2248	-1.7169	-2.0656	2.0797	0.9858	1.2044	-0.9636	-0.1038	-2.4527	-0.8094	-1.2928	0.119	-0.9522	-0.6263	-1.3135	-1.0599	1.0896	-0.9919	2.936	-1.065	2.4812	-0.7082	0.6745	2.7239	-1.6267	-1.2141	2.0235	-2.987	-0.2248	1.4052	-0.7015	-3.3243	0.3066	-0.3679	-1.1414	2.4731	1.638	0.7358
Q6ZVK8	Q6ZVK8	NUDT18	5	8	4	4	Q6ZVK8|Q6ZVK8-2	HUMAN	12	5758	5758.1	46.35	46.35	8-oxo-dGDP phosphatase NUDT18	-0.0146471	0.96516	0.986274	0.235255	0.483771	0.756428	NaN	NaN	NaN	NaN	NaN	NaN	NaN	NaN	NaN	NaN	NaN	NaN	NaN	NaN	NaN	-1.274	-0.8672	-0.7307	-1.0117	-0.0843	-3.2038	-0.6183	-0.4761	0.1124	-1.5417	0.71	1.4989	0.426	-1.7986	0.0422	NaN	NaN	NaN	NaN	NaN	NaN	NaN	NaN	NaN	NaN	NaN	NaN	NaN	NaN	NaN	-2.4571	1.9392	-1.9271	2.4904	-0.9919	2.1425	-0.7625	-2.698	-1.8886	-2.7461	-0.3968	-1.0117	-0.5707	-1.2452	1.0278	0.2951	-0.7082	-1.1563	0.4497	-0.2075	1.304	-0.6132	-0.6323	0.0562	0.7783	0.6263	0.0482	0.9858	1.6556	-0.9443	-0.9555	-1.9838	-0.9125	1.349	-0.8875	-1.3972	-0.6226	-0.7142	1.468	-0.852	1.7585	-0.5733	1.2044	1.8419	-0.7142	-0.4384	0.0749	-0.4818	0.0562	1.4052	-0.3238	-1.638	-0.7971	0.6132	-0.0519	0.6103	0.7227	-0.3066
Q86WW8	Q86WW8	COA5	4	11	4	4	Q86WW8|B9A057	HUMAN	41.8	5759	5759.1	46.34	46.34	Cytochrome c oxidase assembly factor 5	0.374193	0.396988	0.649318	-0.316466	0.451314	0.737516	-2.698	0.5707	-0.568	-0.7708	-0.639	-1.1933	0.2409	0.3372	0.7066	1.4453	-3.0774	-1.8886	2.3607	0.1012	-0.7195	0.2623	0.2409	0.1124	-0.1445	-0.0843	0.8993	-0.0562	-2.0631	0.1124	0.819	0.781	1.2366	-1.8815	-1.4239	-0.4637	NaN	NaN	NaN	NaN	NaN	NaN	NaN	NaN	NaN	NaN	NaN	NaN	NaN	NaN	NaN	NaN	NaN	NaN	NaN	NaN	NaN	NaN	NaN	NaN	NaN	NaN	NaN	NaN	NaN	-1.6702	-1.5598	1.1466	-0.7708	2.1584	3.113	-2.0235	-1.7782	-0.6745	-1.4052	2.5423	0.7708	2.2162	-0.6745	2.9432	NaN	NaN	NaN	NaN	NaN	NaN	NaN	NaN	NaN	NaN	NaN	NaN	NaN	NaN	-0.3372	-0.119	0.0674	0.4122	1.0599	0.8993	0.1686	1.4029	0.6745	0.3679	1.5943	0.6745	-0.1606	-0.1927	-0.6745
Q969H8	Q969H8	MYDGF	4	11	4	4	Q969H8	HUMAN	18.4	5760	5760.1	46.3	46.3	Myeloid-derived growth factor	-0.112691	0.712851	0.861083	-0.116127	0.708125	0.879268	NaN	NaN	NaN	NaN	NaN	NaN	NaN	NaN	NaN	NaN	NaN	NaN	NaN	NaN	NaN	NaN	NaN	NaN	NaN	NaN	NaN	NaN	NaN	NaN	NaN	NaN	NaN	NaN	NaN	NaN	NaN	NaN	NaN	NaN	NaN	NaN	NaN	NaN	NaN	NaN	NaN	NaN	NaN	NaN	NaN	-0.9154	1.7143	-1.6862	2.8277	-0.8729	0.3174	-0.8211	-1.4839	0.3597	-0.6263	0	-0.7665	0.4151	-1.6603	0.8351	-0.9274	-0.3372	-0.0723	-0.6295	-2.3867	0.9893	-0.0613	-0.8853	-1.6862	-0.882	-0.5781	0.4336	-1.5565	0.0613	0.6745	-1.1242	-0.4364	-0.3968	-1.0599	-0.7455	1.0117	-0.467	-0.2381	-0.0794	-0.426	1.3731	-0.0674	0.8672	1.4527	0.1984	-0.1686	-0.3747	-0.5781	-0.1686	1.6581	-0.4317	-0.4336	-2.0235	-0.6745	0.7783	0.8672	0.0482	-0.5519
Q13641	Q13641	TPBG	7	17	4	4	Q13641	HUMAN	11.1	5761	5761.1	46.29	46.29	Trophoblast glycoprotein	1.19885	0.0523778	0.234003	1.70032	0.00587122	0.113342	1.3811	0.9858	0	0.8672	-0.142	1.1155	0	0.7419	-0.546	0.0964	2.0656	1.3939	-0.3372	0.3372	-0.1349	-5.3959	-4.3842	3.5411	-2.2644	-4.1313	-0.7307	-4.5528	3.2931	2.4731	-1.2526	-3.8694	0.0375	3.5145	-0.4497	4.2999	-6.1186	3.7629	2.5181	-2.1425	2.0717	-5.2273	-7.6723	1.2263	-0.2409	0.7869	0.3632	-5.3166	4.0919	1.2928	-3.4915	-2.168	0.2248	-1.8308	1.79	-2.5393	2.817	-2.0528	-3.6872	-1.6637	-0.4818	-2.0235	-1.9315	1.6603	-0.2594	2.3447	2.4029	-5.5645	-6.4077	3.1926	-0.8301	2.3832	-0.7971	-3.7097	0.7869	2.3867	2.0717	0.53	3.2687	3.0659	-1.8436	-1.349	0.9125	-0.9522	0.0482	-0.568	-0.6745	-1.8678	-0.2381	0.7142	-2.0235	0.0964	-1.0792	0.2891	2.5164	-1.7457	-2.0235	2.0235	-2.3607	0.3372	1.9673	-2.8329	-2.6016	1.165	0.5519	-0.7783	1.5417	2.0235	1.1037
A0A0C4DG26	A0A0C4DG26	MLXIPL	3	6	4	4	A0A0C4DG26|Q9NP71|Q9NP71-3|Q9NP71-6|Q9NP71-2|Q9NP71-4|Q9NP71-5	HUMAN	7.2	5762	5762.1	46.27	46.27	Carbohydrate-responsive element-binding protein	-0.34958	0.581692	0.784944	-0.694142	0.235963	0.571526	NaN	NaN	NaN	NaN	NaN	NaN	NaN	NaN	NaN	NaN	NaN	NaN	NaN	NaN	NaN	1.3865	-0.4336	-0.281	-0.1445	0.9274	0.1124	-0.1686	0.2777	0.6745	0	0.568	-0.2998	-0.781	0.2998	-0.2529	NaN	NaN	NaN	NaN	NaN	NaN	NaN	NaN	NaN	NaN	NaN	NaN	NaN	NaN	NaN	NaN	NaN	NaN	NaN	NaN	NaN	NaN	NaN	NaN	NaN	NaN	NaN	NaN	NaN	NaN	NaN	NaN	NaN	NaN	NaN	NaN	NaN	NaN	NaN	NaN	NaN	NaN	NaN	NaN	0.9893	2.0235	1.8251	1.1506	0.5781	1.3135	4.4805	0.5188	2.1425	-1.1109	1.491	-2.9629	1.2815	-3.6133	NaN	NaN	NaN	NaN	NaN	NaN	NaN	NaN	NaN	NaN	NaN	NaN	NaN	NaN	NaN
O95684	O95684	CEP43	2	3	3	3	O95684|O95684-2|A0A087WV25|Q8N103-3	HUMAN	9	5763	5763.1	46.27	46.27	Centrosomal protein 43	-0.225891	0.58771	0.788287	0.128176	0.760844	0.903929	NaN	NaN	NaN	NaN	NaN	NaN	NaN	NaN	NaN	NaN	NaN	NaN	NaN	NaN	NaN	0.3747	0.0964	0.8993	0.1445	-0.1686	0.3935	-1.5176	-0.119	-0.9555	0.6263	-0.994	-3.1476	0.355	-0.2998	0.7166	NaN	NaN	NaN	NaN	NaN	NaN	NaN	NaN	NaN	NaN	NaN	NaN	NaN	NaN	NaN	NaN	NaN	NaN	NaN	NaN	NaN	NaN	NaN	NaN	NaN	NaN	NaN	NaN	NaN	NaN	NaN	NaN	NaN	NaN	NaN	NaN	NaN	NaN	NaN	NaN	NaN	NaN	NaN	NaN	NaN	NaN	NaN	NaN	NaN	NaN	NaN	NaN	NaN	NaN	NaN	NaN	NaN	NaN	0.3113	0.3571	0.2361	1.1616	0.2891	1.1242	0.5902	-0.2968	0.4336	0.9198	1.165	1.0377	-0.0321	1.1081	0.7971
Q8TEL6	Q8TEL6	TRPC4AP	3	5	3	3	Q8TEL6|Q8TEL6-2|Q8TEL6-3	HUMAN	5.8	5764	5764.1	46.24	46.24	Short transient receptor potential channel 4-associated protein	-0.585348	0.095247	0.315363	-0.346356	0.317349	0.639425	NaN	NaN	NaN	NaN	NaN	NaN	NaN	NaN	NaN	NaN	NaN	NaN	NaN	NaN	NaN	NaN	NaN	NaN	NaN	NaN	NaN	NaN	NaN	NaN	NaN	NaN	NaN	NaN	NaN	NaN	-1.2044	-0.071	-0.3148	2.2219	0.9154	-1.0679	0.548	-0.8584	-1.8789	-0.1686	1.1414	0.9125	0.4946	1.0117	-1.1109	NaN	NaN	NaN	NaN	NaN	NaN	NaN	NaN	NaN	NaN	NaN	NaN	NaN	NaN	0.546	0.6745	-0.1349	0.0964	0.3597	0.8301	-0.2698	0.0613	-0.1686	0.3372	0.3113	1.2044	1.9753	0.6226	0.6132	NaN	NaN	NaN	NaN	NaN	NaN	NaN	NaN	NaN	NaN	NaN	NaN	NaN	NaN	-0.8042	1.468	1.1129	-0.0375	0.5781	0	-1.0117	0.5936	0.4336	1.0424	-0.7971	1.7641	-0.9314	-0.1445	0.2453
P21675	P21675	TAF1	6	18	7	7	P21675|P21675-10|P21675-11|P21675-12|P21675-2|P21675-3|P21675-4|P21675-5|P21675-6|P21675-7|P21675-8|P21675-9|Q8IZX4	HUMAN	3	5765	5765.1	46.21	46.21	Transcription initiation factor TFIID subunit 1	-0.430171	0.169192	0.422439	-0.323427	0.3036	0.629212	0.3854	-1.349	-0.1065	0.2891	0.639	-0.5448	-0.2891	0.0337	-0.4175	1.4935	0.2951	0.1349	-1.0117	0.2361	-0.3148	0.637	-1.8308	1.1242	0.4336	-1.4333	0.8993	1.7986	0.6745	0.0562	0.819	0.284	0.3747	0.0355	0.6745	0.3794	-0.8672	-0.1775	0.6745	-3.3328	-3.7579	1.2366	2.2764	1.7782	-0.5781	-1.0679	0.7783	1.3887	-2.0684	-2.1921	0.9919	0	-0.534	1.3972	-0.7264	1.3887	-0.3968	-0.0587	0	0	1.638	0.9919	-0.5825	-0.2594	0.467	-0.6745	-0.1265	0.1012	1.7826	-2.653	-2.2829	-1.0792	1.4716	1.3068	1.9673	-2.1791	-1.1081	-2.0717	-2.1272	-0.9811	NaN	NaN	NaN	NaN	NaN	NaN	NaN	NaN	NaN	NaN	NaN	NaN	NaN	NaN	-0.2075	1.0713	-0.1012	-1.4239	1.638	0.5059	0.7307	1.4569	1.9753	1.165	-1.1037	0.5188	0	0.3854	-0.4292
Q8IWC1-4	Q8IWC1-4	MAP7D3	7	26	7	7	Q8IWC1-4|Q8IWC1|Q8IWC1-2|Q8IWC1-3	HUMAN	5.5	5766	5766.1	46.15	46.15	Isoform 4 of MAP7 domain-containing protein 3	0.132008	0.810941	0.914902	0.330047	0.545683	0.795082	1.0599	-0.2594	1.0295	-3.2761	3.3725	3.3465	2.2162	2.1584	1.7986	0.7227	-0.9274	-4.0919	-4.0469	0	-0.0899	0.2248	0.1445	-1.6862	-2.698	-1.6862	-0.6745	-0.7869	0.7538	-0.6183	1.1563	-1.562	-1.1616	0.213	-3.8971	0.9274	2.698	3.0175	0.8544	-4.8405	3.4206	2.2483	-2.6558	0.2453	-0.6263	0.6183	-6.1223	-5.7927	0.8094	0.8431	1.23	0.2409	-0.3935	0.8672	1.0896	0.6348	-0.0397	-0.3812	-0.6295	-1.0792	2.0717	0	-1.3796	0.8301	-0.1038	0.6424	1.897	0.0337	1.0599	-0.045	0.4151	-3.5074	0.4905	-2.6558	-4.1594	0.3632	-0.0964	1.3972	-1.8159	-1.7782	1.5738	7.5318	2.8567	3.9279	2.168	0.3905	-0.1927	-3.0093	1.5077	0.4761	2.4495	-1.7826	1.3153	2.7461	0.7264	-0.5951	-1.9897	0.8993	0.0964	-1.5738	0.3091	0.5666	-1.9753	-3.4338	-0.8584	-2.5423	1.1563	-1.8789	0.9198
G3V1M0	G3V1M0	ZSCAN21	7	18	5	4	G3V1M0|Q9Y5A6	HUMAN	9.1	5767	5767.1	46.12	33.29	Zinc finger and SCAN domain-containing protein 21	-0.640328	0.0717992	0.274186	-0.550257	0.11701	0.427202	-1.092	0.1557	-1.5975	-0.7066	-1.349	-0.882	0.8431	0.2361	0.1606	0.53	-1.5176	-2.1584	0.1124	-0.0337	-2.1584	1.1242	0	-1.9111	0.819	1.2647	-0.3935	2.2483	-2.8567	0.0562	-0.0964	3.3015	0.1874	-1.3135	0.4497	-2.1921	1.638	-2.343	-2.8329	1.5077	0.53	0.6745	0.0843	-1.1037	0.4336	-0.6183	-0.0519	2.0631	-2.2933	-0.7869	0.9522	0.4336	-2.7542	1.4453	-1.9197	1.7854	-1.9838	1.5249	2.5631	1.8886	-0.2891	1.1903	1.5943	1.6603	0.467	-1.6059	-2.7401	1.956	0.3854	-1.5738	-0.1038	-1.4389	0.0613	3.0774	-2.5293	-0.882	-2.3125	0.3372	-0.6226	-0.0613	1.4389	0.3372	0.9125	1.3887	-0.1927	1.207	0.4336	0.1557	0.9919	-1.6267	1.0295	-1.3008	0.8768	0	-1.9456	2.4202	2.8329	-1.9485	1.638	-0.5059	-1.5738	1.4299	1.5899	-0.0613	-0.7358	1.5046	-1.1242	-1.2526	-1.2877
E7ET86	E7ET86	CDKL3	6	19	6	6	E7ET86|Q8IVW4|Q8IVW4-2	HUMAN	7.7	5768	5768.1	46.11	46.11	Cyclin-dependent kinase-like 3	-0.306537	0.327036	0.593205	-0.581306	0.0648595	0.35021	NaN	NaN	NaN	NaN	NaN	NaN	NaN	NaN	NaN	NaN	NaN	NaN	NaN	NaN	NaN	-0.2248	0.6745	-0.5621	-0.1927	0.1265	0.0562	0.281	-1.468	-1.2928	1.4453	0.8875	0.3372	-1.8815	-0.5246	-0.3372	-0.3372	-0.6745	-0.8544	-1.468	0.7227	-1.9673	-0.6745	-2.7593	-2.8425	-1.6862	0.3632	-1.468	-2.3832	-1.7424	-0.0794	0.1445	-0.9836	1.0599	-1.9716	1.23	-1.587	0.9677	0.3148	1.9785	0.3372	1.1903	1.0731	-0.2594	0.2594	-0.1285	-0.8431	-0.4047	0.7708	-0.8094	-0.1557	0.5846	-0.6745	0.2108	0.4497	1.0377	-0.4818	1.9753	-0.5188	-0.8584	0.8544	-3.1476	-0.9919	0.6348	-1.3008	-0.5325	1.638	1.8159	-2.0631	0.2381	-0.923	0.265	0.3035	-2.0717	-1.8159	0.8729	0.5733	-0.8244	0.4336	-0.0562	-0.281	0.6475	1.349	0.184	-1.6556	-1.349	-0.546	-1.9753	-0.4905
A0A1W2PQX5	A0A1W2PQX5	CCDC187	7	18	7	7	A0A1W2PQX5|A0A075B739|A0A096LP49|A0A096LP49-2	HUMAN	4.1	5769	5769.1	46.09	46.09	Coiled-coil domain-containing protein 187	-0.707843	0.0215922	0.162547	-0.241729	0.42213	0.716935	-0.4497	-0.5188	2.0235	-0.546	-0.3905	-1.9456	0.8672	-2.3607	1.9592	1.0599	-1.349	-0.7644	0.3935	-1.1129	2.1584	0.712	0	-0.5059	-0.2891	-1.0117	-2.1359	-3.26	-0.3174	-1.9111	-1.2526	-0.852	-3.0352	0.3905	-1.6488	0	0.1445	0.7455	0.4946	-1.0713	-1.1081	0	-1.1804	-0.5519	-0.9154	-0.6183	-1.5046	-0.4364	0	-1.2928	0.3968	-0.819	0.7307	0.0964	-0.2335	-1.7854	-0.3968	0.3812	-0.7644	-2.2033	0.4336	-0.1984	0.5212	-1.7122	-0.1038	-1.4453	-1.4333	1.5513	1.5176	-1.9335	1.4527	-0.8544	-0.9198	0.2951	-0.3935	-1.1414	-1.5417	-1.349	-1.4009	-1.2263	-0.2698	-0.1686	-1.1109	0.0794	-0.4818	0.3905	0.53	-1.2452	-0.0397	0.8729	-1.7395	-0.4095	-1.6188	-2.698	-2.0754	1.6664	1.349	-0.6745	2.5534	3.3162	-0.3935	2.3742	1.8789	0.9811	0.7358	0.3632	-1.7665	0.8672	-1.349
O94986	O94986	CEP152	5	21	7	7	O94986|O94986-3|O94986-2|O94986-1|A0A075B719	HUMAN	4	5770	5770.1	46.06	46.06	Centrosomal protein of 152 kDa	0.388225	0.439984	0.682666	-0.0481289	0.918852	0.968595	2.0556	3.5281	-4.4374	0.9957	-4.1179	1.5825	-2.8184	1.3827	-2.3125	-3.8061	1.9813	2.3382	-2.5293	1.3153	-3.1476	NaN	NaN	NaN	NaN	NaN	NaN	NaN	NaN	NaN	NaN	NaN	NaN	NaN	NaN	NaN	-0.53	0.071	2.0684	-0.119	1.4935	0.3935	-0.1265	1.4103	-0.0964	1.8548	-0.0519	-0.2777	2.1584	2.698	-0.0794	NaN	NaN	NaN	NaN	NaN	NaN	NaN	NaN	NaN	NaN	NaN	NaN	NaN	NaN	0	2.2764	0.371	0.6263	0.8094	0.5707	-0.6745	-0.184	0.5902	-0.3935	0.6226	0.3372	1.0117	0.2594	0.6745	1.304	0.9555	0.5158	0.9125	0.1445	1.207	1.7344	-0.4151	0.8332	-0.6745	1.4555	-1.1563	-1.4164	0.4336	-0.882	1.5077	0.4047	-1.1242	1.2526	-0.2248	-0.8712	1.376	0.6745	-0.3066	-1.0424	3.3725	-0.6745	-0.6263	-0.6745
Q5TC63	Q5TC63	GRTP1	6	11	4	4	Q5TC63|Q5TC63-2|Q5TC63-3	HUMAN	10.4	5771	5771.1	46.02	46.02	Growth hormone-regulated TBC protein 1	0.554799	0.0568325	0.242997	0.489248	0.0889089	0.391067	0.7708	-1.6603	0	0.6745	1.846	-0.441	0.3132	0.3372	-0.7066	-0.6263	-0.0843	0.4047	-1.7986	-0.0674	-0.2698	-0.2248	0.1927	-0.4497	0.4818	-0.7588	0.5059	-0.6183	0.6348	0.5059	-1.2526	0.6745	0.8244	1.0295	2.2483	1.4754	NaN	NaN	NaN	NaN	NaN	NaN	NaN	NaN	NaN	NaN	NaN	NaN	NaN	NaN	NaN	0.4336	-0.1405	-1.9271	-0.7523	0.1587	-0.4761	-2.4634	-1.259	1.0342	0.7227	-0.3571	-0.7971	-0.6226	-0.467	1.4453	2.1921	-2.8666	-2.1198	2.2033	-0.0519	1.5738	-0.9198	-0.7588	1.5738	1.1414	0.9636	0.0482	1.6084	1.0424	1.1242	0.1686	0.0794	-1.5077	1.0599	0.3905	0.2409	1.349	0.119	-0.2381	0.9585	0.1204	0	1.0117	-1.1674	-0.8729	-1.7537	0.7494	-1.4453	-0.5621	0.3653	-1.1871	-0.7708	-0.4292	0.7971	-1.8159	0.9636	0.2891	0.4292
A0A2R8YDF1	A0A2R8YDF1	BPI	7	23	4	4	A0A2R8YDF1|P17213|H0Y738	HUMAN	6	5772	5772.1	46	46	Bactericidal permeability-increasing protein	0.0830164	0.624983	0.811037	0.105723	0.529247	0.785106	1.1884	0	-0.6745	0.5139	0.213	0.5448	0.0482	1.0455	0.2891	0.6263	0.0422	-0.4497	0	0.7419	0.4946	0.0375	0.2891	0.4497	0.1445	-0.2108	-0.4497	-0.6745	-1.1109	1.1242	-0.9636	0.7455	1.0117	0.142	0.0749	0.4637	-0.1927	0.284	-0.1349	0.6348	0.3854	-1.1242	-1.0117	0.6745	-0.1927	0	0.5188	0.119	0.3597	0.3935	-0.0794	0.0964	0.815	-2.168	0.9599	0.7538	0.9919	-0.3812	-0.6745	-0.3148	-0.2409	0.3174	-0.1226	0.0519	-1.2452	0.1606	-0.2951	-0.5059	-0.0241	1.2141	0.4151	-0.045	0.2453	-0.1686	-0.5621	0.467	-0.4336	0.5781	1.5046	2.7593	0.6745	-0.3372	-0.0794	0.3571	0.7227	-0.1775	-0.0482	0.2594	0.7142	-0.119	-0.1775	1.4694	-0.1686	0.0964	0.5967	-0.1587	-0.5733	0.5246	-0.4818	1.0117	0.3091	-0.027	-0.2891	0.4292	0.3066	0.9339	1.092	0.7227	0.2453
Q9NXS2	Q9NXS2	QPCTL	2	7	5	5	Q9NXS2|Q9NXS2-3|K7EQG1	HUMAN	18	5773	5773.1	45.91	45.91	Glutaminyl-peptide cyclotransferase-like protein	-0.154133	0.573327	0.78181	0.248206	0.323714	0.644008	NaN	NaN	NaN	NaN	NaN	NaN	NaN	NaN	NaN	NaN	NaN	NaN	NaN	NaN	NaN	-0.8244	-0.2409	-1.2366	-0.4336	-0.6323	-1.2366	0	0.6348	-0.2248	-0.819	0.426	-0.712	-0.2485	0.2248	-0.2529	NaN	NaN	NaN	NaN	NaN	NaN	NaN	NaN	NaN	NaN	NaN	NaN	NaN	NaN	NaN	NaN	NaN	NaN	NaN	NaN	NaN	NaN	NaN	NaN	NaN	NaN	NaN	NaN	NaN	NaN	NaN	NaN	NaN	NaN	NaN	NaN	NaN	NaN	NaN	NaN	NaN	NaN	NaN	NaN	0.3597	0.281	-0.5555	0.4761	-0.0482	0.3195	-0.6263	-0.0519	0.0397	-0.2381	0.142	-0.0964	0.1686	0.2891	NaN	NaN	NaN	NaN	NaN	NaN	NaN	NaN	NaN	NaN	NaN	NaN	NaN	NaN	NaN
Q9NV79	Q9NV79	PCMTD2	7	18	4	4	Q9NV79|Q9NV79-2|A0A0G2JM70|V9GZ41|Q9NV79-3|F8W9F3	HUMAN	8.8	5774	5774.1	45.89	45.89	Protein-L-isoaspartate O-methyltransferase domain-containing protein 2	-0.340141	0.0545635	0.238742	-0.183563	0.291035	0.619355	-0.7066	0.8301	1.2425	-0.5781	-0.0355	-0.908	0.4818	0.0674	1.1242	1.2044	-0.7588	0.3597	1.4052	-0.3372	1.6637	1.4239	1.2044	1.5176	0.0964	0.6745	0.3935	0.4497	-0.119	1.2928	0.0482	-0.1775	1.1242	-0.071	0.8993	-0.0843	0.53	-0.1775	0.045	0.3174	-0.6263	-0.3372	0.5902	-0.7358	0.1927	0.4497	-0.6226	0.5158	0.5846	-0.1686	1.0316	1.2044	-0.9555	0.6745	-0.0519	1.1506	0.7142	0.1466	0.9443	-0.2698	0.1927	0.7935	0.3066	1.2452	0.3632	-0.1927	-0.0422	0.3035	0.3132	0.6295	-0.1038	-0.7644	0.9811	0.2951	0.3372	-0.1038	0.4336	-0.1927	-0.1557	0.8584	0.5396	0.4497	-0.0397	0.0397	0.0964	-0.071	0.53	-0.882	0.9919	-1.587	0.355	-0.9876	-0.4384	-0.5781	-0.3372	0.7142	0.2361	-0.8993	1.2044	1.1242	-0.3091	1.376	0.3372	0.4905	-0.6132	0.5707	-1.349	-0.1927	-0.6132
Q7Z2X4-4	Q7Z2X4-4	PID1	6	13	4	4	Q7Z2X4-4|Q7Z2X4|Q7Z2X4-2|Q7Z2X4-3	HUMAN	18.4	5775	5775.1	45.85	45.85	Isoform 4 of PTB-containing, cubilin and LRP1-interacting protein	0.273131	0.258957	0.527191	0.237286	0.321195	0.641677	0.2248	0.1038	-0.0355	1.2205	0.1775	0.5967	-0.0723	0.6408	-0.0642	-0.0964	1.0539	0.8993	0.2248	0.8431	-0.3597	-0.8244	0.4336	1.4052	-0.5781	-0.2108	-0.6745	-0.1124	0.5555	0.281	-0.0482	0.8875	0.7494	1.1005	0.5246	0.4216	NaN	NaN	NaN	NaN	NaN	NaN	NaN	NaN	NaN	NaN	NaN	NaN	NaN	NaN	NaN	-1.8308	0.5621	0.9154	0.9339	0.3571	0.3174	0.2639	0.8993	0.5396	1.0117	0.4761	1.7169	0.7264	0.6226	1.2847	0.5902	-0.978	-0.8672	0.8094	0.6745	1.7087	-0.9811	0.1265	0.5621	1.349	0.5781	-0.4336	1.4009	0.3679	-0.5846	-2.4731	-1.8648	-0.9919	-0.7708	-0.923	-2.2644	0.6226	-0.6348	-0.3174	-0.213	2.0476	0.607	3.0834	0.908	-1.0713	-0.3035	0.8993	1.3008	-0.281	0.6464	-0.6205	-0.8672	0.9198	0.3679	0.3632	0.3212	0.2409	0.184
Q12769	Q12769	NUP160	3	6	4	4	Q12769|Q12769-2	HUMAN	3.8	5776	5776.1	45.79	45.79	Nuclear pore complex protein Nup160	-0.368233	0.210977	0.471539	-0.409307	0.13959	0.458153	NaN	NaN	NaN	NaN	NaN	NaN	NaN	NaN	NaN	NaN	NaN	NaN	NaN	NaN	NaN	-0.7494	0.0482	-0.7869	0.819	0.7166	-0.4497	0.3372	0.2381	0.5059	-0.6263	1.136	0.2623	-0.213	0.7494	-0.8431	NaN	NaN	NaN	NaN	NaN	NaN	NaN	NaN	NaN	NaN	NaN	NaN	NaN	NaN	NaN	NaN	NaN	NaN	NaN	NaN	NaN	NaN	NaN	NaN	NaN	NaN	NaN	NaN	NaN	NaN	NaN	NaN	NaN	NaN	NaN	NaN	NaN	NaN	NaN	NaN	NaN	NaN	NaN	NaN	0.8094	0	0.6745	0.6348	-0.819	0.355	-0.53	0.7783	0.1984	-0.0794	-0.0355	1.2285	-0.1686	0.7227	0.6226	-0.5158	0.9106	-0.1124	-0.0482	-0.4497	-0.8431	-0.0809	-0.3372	-0.3679	0.5519	3.1649	0.8993	-0.1927	-1.2877
A0A2R8Y4T4	A0A2R8Y4T4	SMARCE1	7	67	4	4	A0A2R8Y4T4|A0A2R8Y765|A0A2R8Y7I9|A0A2R8Y7U4|A0A2R8Y855|A0A2R8YES3|A0A2U3TZQ7|B4DGM3|Q969G3|Q969G3-2|Q969G3-3|Q969G3-4|Q969G3-5|Q969G3-6	HUMAN	13.1	5777	5777.1	45.78	45.78	SWI/SNF-related matrix-associated actin-dependent regulator of chromatin subfamily E member 1	-0.523377	0.00277987	0.0791771	-0.345523	0.0432162	0.286495	-0.2569	0.3632	0.6745	-1.1242	0.639	-1.0896	0.7708	-1.2815	1.0599	1.1563	-0.9696	-1.3939	-0.0562	-0.4384	0.7195	1.5363	0.819	0.4497	0.3854	0.801	0.5621	-0.3372	-0.1984	0.8431	-0.2891	-0.0355	0.5995	-0.4615	-0.5995	-0.1686	0.3372	-0.7455	0.0899	0	-0.0482	0.8431	0.2108	-0.6745	-1.2044	0.1124	-1.4009	0.2777	-0.4497	-0.5059	0.8332	0.0964	-0.8993	0.9636	-0.6485	1.3887	-0.5555	0.088	0.8094	0.4047	1.4453	0.8332	0.092	-0.1557	-0.0519	-0.1285	-0.4637	1.2141	0.5059	0	0.8301	-0.3148	1.2877	-0.0843	-0.281	0.1557	-0.4336	0.0964	0.3632	0.6132	0.4497	1.0117	0.7142	0.8729	0.53	0.639	0.5781	-0.1557	0.7935	-0.3968	0.781	-0.7227	0.1349	-0.4336	-0.0519	0.4761	0.5059	-1.1616	1.8789	0.3935	-0.3372	1.0792	0.819	-0.6132	-0.9811	0.2075	-0.803	-0.4336	-0.7971
P78549	P78549	NTHL1	7	10	4	4	P78549|P78549-2|P78549-3	HUMAN	12.1	5778	5778.1	45.78	45.78	Endonuclease III-like protein 1	-0.371572	0.200944	0.460089	0.207594	0.468778	0.748069	-0.4175	0.3113	-0.213	-0.7066	0.3905	-0.467	0.6745	-0.4384	0.5781	0.0482	-0.4637	0.0899	0.9555	-0.7082	0.3597	-0.1499	0.0482	-0.4497	0.4336	-0.4216	0.0562	0.0562	1.3093	0.0562	-0.5781	0.852	-0.637	-0.2485	0.2998	-0.1686	1.1081	-0.213	0.3148	0.9125	0.8672	0.6183	0.5902	0	0.819	0.9555	0.9858	0.9125	-0.0899	1.2928	0.5158	0.819	-0.5902	0.6263	-0.6226	1.4283	-0.5158	0.6452	1.7087	0.8094	0.5781	0.3968	0.184	1.0377	0.2594	-0.6103	1.2647	1.349	1.3249	1.5288	3.4243	2.0684	2.2687	2.7401	0.6745	0.0519	-0.7227	0.3372	-1.2971	0.3066	0.3597	0.8431	1.23	0.5951	0.819	0.994	0.7227	0.2075	1.4283	0.2381	1.207	-0.7949	1.0455	-0.4336	-1.8159	0.1587	0.4721	-1.0492	0.2409	-0.0562	-1.4052	1.2141	0	7.3581	-1.0424	1.6603	-1.5096	-0.9154	-2.8819
Q9P0M2	Q9P0M2	AKAP7	7	18	4	4	Q9P0M2|J3KN37|O43687|O43687-2	HUMAN	10.9	5779	5779.1	45.78	45.78	A-kinase anchor protein 7 isoform gamma	0.0193224	0.929269	0.971832	-0.206415	0.338789	0.655711	1.9271	1.1414	-1.1715	1.638	-1.3845	1.8938	-0.7227	-0.7419	-0.5139	-1.1081	1.349	0.9893	-0.7307	0.4047	-0.045	0.2623	0.6263	-0.5621	0.6263	-1.6862	-1.0679	-0.4497	-0.7142	-1.2366	-0.819	-0.639	-1.7986	0.1065	-0.7494	0.6323	-0.7227	0.6745	-0.2698	-0.9919	-0.6263	0.2248	-0.2108	-1.165	-0.9636	-1.2366	0.5707	-0.3968	0.8993	1.5738	-1.3093	1.8789	1.0117	0.4336	1.9975	-0.2777	-0.7538	-0.7918	-1.1691	-0.9443	0.3854	0.6745	0.6438	-0.7264	-2.5423	0.9636	0.2108	0.7082	-0.1445	0.4497	0.3113	-0.7195	0.184	-0.2951	-1.6862	0.3113	0.0964	0	-0.8301	-1.2263	-1.2141	-0.7869	0.1984	0	-1.7344	0.1065	-0.2891	-0.6745	-0.9919	1.4283	-0.8165	0	-1.3153	-1.349	1.349	-0.2777	-0.5733	-0.3747	0.3372	0.281	0.1967	0.1349	-0.3372	-0.4292	0.7358	-0.2594	0.3212	0.7227	-1.4716
Q9HCH0	Q9HCH0	NCKAP5L	4	7	5	5	Q9HCH0|Q9HCH0-2	HUMAN	4.1	5780	5780.1	45.7	45.7	Nck-associated protein 5-like	-0.229386	0.461616	0.701114	-0.0923817	0.750663	0.899898	-0.9957	-1.349	0.639	-1.1563	0.781	-0.908	0.7468	-1.7874	0.2569	0.1445	-1.4754	-0.4497	0.1686	-2.3607	1.1691	0.5995	0.4336	-0.5621	0.6745	0.4216	0	1.6862	0.7935	0.3372	1.1081	0.4615	-0.4122	-0.71	0.8244	-0.4216	NaN	NaN	NaN	NaN	NaN	NaN	NaN	NaN	NaN	NaN	NaN	NaN	NaN	NaN	NaN	NaN	NaN	NaN	NaN	NaN	NaN	NaN	NaN	NaN	NaN	NaN	NaN	NaN	NaN	-0.2891	-0.4637	1.2478	0.9876	-0.3148	1.6084	-1.1242	1.7169	1.7284	0.281	-0.1557	-0.53	-0.3372	-0.5707	0.184	0.1349	1.63	1.7854	0.7142	-0.1927	0.355	0.5781	0.1038	0.0397	0.5555	0.4615	-0.0241	0.1012	0.4336	NaN	NaN	NaN	NaN	NaN	NaN	NaN	NaN	NaN	NaN	NaN	NaN	NaN	NaN	NaN
P10073	P10073	ZSCAN22	7	16	6	6	P10073	HUMAN	11.8	5781	5781.1	45.69	45.69	Zinc finger and SCAN domain-containing protein 22	-0.847892	0.029217	0.181431	-0.639448	0.0947028	0.398123	-1.7986	-1.4527	0.355	-2.0877	1.1715	-1.8678	1.9753	-0.8431	2.2483	0.4818	-2.2343	-3.1926	1.63	-1.1466	1.1242	1.1242	0	-1.9111	1.0117	0.9274	-0.3935	2.0235	-2.3806	-0.2248	-0.0964	3.0885	-0.9743	-2.272	-0.5995	-1.7705	1.638	-2.343	-2.8329	1.5077	0.53	0.6745	0.0843	-1.1037	0.4336	-0.6183	-0.0519	2.0631	-2.2933	-0.7869	0.9522	-0.53	0.0843	-1.8308	-0.1038	-1.349	0.5951	-1.2024	-1.9335	-1.349	-2.1198	-2.3409	-1.165	0.882	-1.2452	-1.7344	-2.1499	2.1921	0.5781	-2.0235	-0.6226	-1.7986	0.7358	3.3303	-2.5293	-1.4009	-2.6498	0.7708	0	-0.0613	1.9335	-0.1686	0.9125	1.6664	-0.0964	1.42	0.4336	0.8301	0.6348	-1.9441	1.3845	-1.5658	1.2815	0.4818	-2.1532	2.4202	2.1584	-2.7354	2.4571	-1.0117	-2.4731	0.9173	1.2044	-1.2877	-1.2263	0.882	-1.1242	-1.2526	-1.7782
B1ALM5	B1ALM5	TMEM9	7	19	3	3	B1ALM5|Q9P0T7	HUMAN	17.7	5782	5782.1	45.68	45.68	Transmembrane protein 9	0.176121	0.364033	0.623186	0.119957	0.53145	0.785949	0.8993	0.9339	-0.2485	2.0877	-0.5325	0.7783	-0.3854	-0.4047	-0.7066	-1.0599	-0.4637	0.6745	1.349	1.0455	-1.5738	-0.4871	-0.1445	-0.3372	-1.0599	-0.6323	-0.7307	-0.5059	-0.2777	-0.1124	-0.2891	-0.3905	-0.1874	0.4615	-0.0749	0.3372	-0.0964	0.781	-0.5846	-0.2777	-0.53	-0.2248	-1.096	-0.4905	0.4336	-0.2248	-0.9339	-1.468	0.1349	-0.4497	-0.3571	-0.3372	1.4333	-1.2526	1.6084	0.1587	0.4761	0.0293	-0.7644	-0.1799	-0.6745	-0.8729	0.1226	0.5707	0.2594	0.4497	0.2529	0.1012	0.1445	1.5288	0.5188	-0.4047	0.7358	-0.6323	-0.8431	0.2594	-0.0964	-0.3372	0.2075	0.184	-1.6188	1.2366	-0.1984	-1.0713	0.5781	-0.8875	-0.53	-0.5707	-0.119	0.3968	1.065	0.4336	0.6745	0.1445	1.2971	-0.0397	0.2698	0.2623	-0.3854	-0.8993	0.5902	-0.1349	0.1445	-1.2263	-1.5329	0.3632	1.092	0.2409	1.2263
Q5T7V8	Q5T7V8	GORAB	3	8	4	4	Q5T7V8|Q5T7V8-2|Q5T7V8-3|Q5T7V8-4	HUMAN	17	5783	5783.1	45.68	45.68	RAB6-interacting golgin	-0.163984	0.484844	0.71871	0.0950946	0.698111	0.874559	0.0964	0.6226	0.639	0.0642	0.639	-0.5448	0.819	0	0.0321	0.7227	-0.1686	0	0.5059	-0.607	0.045	NaN	NaN	NaN	NaN	NaN	NaN	NaN	NaN	NaN	NaN	NaN	NaN	NaN	NaN	NaN	0.2409	-1.3135	1.0342	0.9919	-0.9154	0.9555	0.8431	-0.8584	0.8672	0.0562	0.8301	0.9919	0.1799	-0.8431	0.7935	-0.3372	0.1967	-0.0964	0.2854	-0.8332	-0.4761	0.2053	0.7644	-0.2248	0	-0.0794	0.0613	0.3632	0.3632	NaN	NaN	NaN	NaN	NaN	NaN	NaN	NaN	NaN	NaN	NaN	NaN	NaN	NaN	NaN	NaN	NaN	NaN	NaN	NaN	NaN	NaN	NaN	NaN	NaN	NaN	NaN	NaN	NaN	NaN	NaN	NaN	NaN	NaN	NaN	NaN	NaN	NaN	NaN	NaN	NaN	NaN	NaN	NaN
Q8IYM0	Q8IYM0	FAM186B	7	26	7	7	Q8IYM0|Q8IYM0-2	HUMAN	7.8	5784	5784.1	45.66	45.66	Protein FAM186B	-0.237944	0.246741	0.514294	-0.0996328	0.622886	0.838593	0.546	0.1038	0.9585	0.1606	0.3905	-0.908	-0.6022	-1.5176	-0.2569	0.3854	-0.4216	1.3939	1.1242	-1.1466	0.0899	0.2248	-0.2409	-2.1359	-1.3972	-0.5902	-0.6183	-0.8431	-1.1506	-1.8548	-0.7708	-0.852	-1.2366	-0.5325	-2.5481	-0.801	0.53	-0.9585	-0.5846	-1.4283	-0.1445	0.7869	-2.1078	-0.5519	0	-1.0679	-1.5565	-0.5158	-0.5396	-0.0562	0.4761	-1.1081	0.5059	-0.0964	0.2854	-0.5951	-0.2777	0.0587	-0.6295	0.2248	0.2409	-0.9125	-0.5519	0.4151	-0.2075	0.3854	0.3794	-0.1012	-0.2409	-1.1691	-0.7264	-0.045	-0.4905	-0.8853	-2.0235	0.2075	0.53	1.0599	-0.6226	0.3066	-0.045	-0.1124	0.6348	1.0316	-1.1081	-0.2485	0.7227	-0.5188	0	-0.1984	0.071	-0.1686	-0.4047	-0.9154	0.1297	-0.7935	-0.6408	0.8618	-0.9154	-1.7424	-0.3091	-0.1889	-0.2891	-1.7169	0.4905	-1.4009	0.2569	-1.0599	-1.5329
Q6R2W3	Q6R2W3	ZBED9	6	18	7	7	Q6R2W3|A0A2R8Y5N3	HUMAN	4.8	5785	5785.1	45.66	45.66	SCAN domain-containing protein 3	0.617739	0.0220065	0.162878	0.518278	0.055285	0.322323	1.3169	1.8678	0.213	1.3169	-0.0355	0.4929	-0.6022	0	0.5139	1.0599	0.801	0.8993	0.9555	0.1012	0.3148	-0.7869	-0.9154	-1.5738	-1.1563	-1.0539	-0.6183	0.7307	-0.7538	-1.9111	-0.7708	-0.0355	-1.349	0.071	1.349	-0.2951	-0.53	-0.284	1.1691	-0.3174	0.9636	0	-0.6323	1.0424	-0.4336	0.5059	0.7783	-0.1984	0.2248	1.0117	-0.0794	-0.9154	-0.1124	-2.7461	-0.2335	1.1109	1.1506	-1.9062	-1.5288	0.1349	-1.2526	-1.468	-0.3986	-0.9858	0.1557	0.0642	-0.6745	0.5059	-0.0241	-0.1799	1.349	0	1.349	1.0117	-1.8548	0.5188	-0.2891	2.3125	1.5046	1.2877	NaN	NaN	NaN	NaN	NaN	NaN	NaN	NaN	NaN	NaN	NaN	NaN	NaN	NaN	1.1155	0.4364	0.978	1.4239	0.53	0.3935	0.4216	-0.6745	-0.2891	2.3301	1.6556	0.3632	0.1606	0.0964	1.7169
Q9Y247	Q9Y247	FAM50B	7	13	5	5	Q9Y247|Q14320	HUMAN	11	5786	5786.1	45.66	45.66	Protein FAM50B	1.71524	0.0133731	0.132201	1.81914	0.00813047	0.132639	2.6337	2.3867	-5.3959	3.6294	-4.4019	3.2946	-3.1316	2.8329	-3.9185	-4.7214	2.6137	2.1584	-1.7986	2.8666	-4.4966	-5.3959	-4.3842	3.5411	-2.2644	-4.1313	-0.7307	-4.5528	3.2931	2.4731	-1.2526	-3.8694	0.0375	3.5145	-0.4497	4.2999	-6.1186	3.7629	2.5181	-2.1425	2.0717	-5.2273	-7.6723	1.2263	-0.2409	0.7869	0.3632	-5.3166	4.0919	1.2928	-3.4915	-1.5899	0.6745	-1.7826	0.4929	-0.7935	1.349	-2.0528	-2.4282	-1.9335	-0.1445	-1.1506	-2.2687	0.3113	-2.4385	2.3447	2.4029	-5.5645	-6.4077	3.1926	-0.8301	2.3832	-0.7971	-3.7097	0.7869	5.0327	2.0717	0.3854	3.2687	3.0659	-2.653	-0.5621	-2.1028	-3.3328	1.3008	-2.5915	-2.2162	-1.6603	-1.7061	1.7854	-2.698	1.1322	-2.3607	0.9636	1.6603	-1.2696	-1.8548	1.9111	-1.2526	0.6745	1.4333	-1.7807	-1.3972	0.8584	2.5753	1.0896	1.7665	2.5053	0.7971
Q9NQW1	Q9NQW1	SEC31B	7	36	6	6	Q9NQW1|Q9NQW1-5|Q9NQW1-4	HUMAN	5	5787	5787.1	45.65	45.65	Protein transport protein Sec31B	0.246733	0.14748	0.393639	0.441759	0.00955745	0.144018	0.1285	0.1038	-0.639	-0.4175	0.213	-0.0519	-0.7227	0.2698	-0.1285	0.2409	0.1265	-0.5396	0.3372	0.3035	-0.5846	-0.3372	-0.6745	0.5621	-0.2891	-0.2108	0.281	0.8431	0.1587	1.2928	-0.4818	0.7455	0.5246	0.142	0.5246	1.1382	-0.4336	-0.3905	1.4389	0.119	1.2044	-0.1124	-1.1804	0.3679	1.5899	0.6745	-0.2075	-0.6348	0.9893	0.8993	0.119	0	-0.4778	1.0117	-0.0259	-0.119	-0.2777	0.4399	1.1242	0.2248	0.7227	-0.1984	0.3679	1.2452	0.5188	0.0321	-0.2951	-1.1129	-1.5417	0.2698	-0.3113	0.3597	-0.3679	0.1265	-0.6183	0.3113	-0.7708	0.2891	-0.2594	-0.5519	-0.2248	-0.1124	-1.0713	-1.6664	0.4818	-1.8105	0	0.6226	-0.4761	0.2777	-0.71	0.1686	0.0674	1.3972	0.3372	-1.3887	-1.0455	0.0375	-0.9636	0.8431	0.2248	-1.0522	-0.3854	1.0424	-0.2453	1.4527	0.4175	0.53	1.4716
O75691	O75691	UTP20	4	17	8	8	O75691	HUMAN	2.6	5788	5788.1	45.64	45.64	Small subunit processome component 20 homolog	0.580112	0.156044	0.404658	0.51582	0.2115	0.54438	0.9636	-0.7264	-1.3135	0.7387	-0.142	1.323	-1.349	0.9443	-0.7708	-1.1081	1.3068	0.5846	-1.4052	0.978	-1.9785	NaN	NaN	NaN	NaN	NaN	NaN	NaN	NaN	NaN	NaN	NaN	NaN	NaN	NaN	NaN	-0.9636	2.201	1.0792	-1.3887	0.3854	0.2248	-1.7705	3.1885	2.6498	1.349	-3.6319	-2.8963	1.7087	0.1124	-1.0316	-0.6263	0.7307	0.0964	0.7004	0.5158	0.3174	-0.3226	-0.9893	-0.8544	-0.2409	-0.1587	-0.5825	0.6226	-0.6226	NaN	NaN	NaN	NaN	NaN	NaN	NaN	NaN	NaN	NaN	NaN	NaN	NaN	NaN	NaN	NaN	NaN	NaN	NaN	NaN	NaN	NaN	NaN	NaN	NaN	NaN	NaN	NaN	NaN	0.908	-2.3012	-1.6862	0.0375	-0.4336	-1.0117	0.6183	-0.4317	-0.4818	-1.7169	-0.8584	-0.5707	0.803	0	-1.4103
F2Z2U4	F2Z2U4	TRRAP	6	19	7	7	F2Z2U4|Q9Y4A5|Q9Y4A5-2	HUMAN	1.7	5789	5789.1	45.57	45.57	Transformation/transcription domain-associated protein	0.0494778	0.851446	0.935778	-0.0585981	0.820619	0.929877	-0.2569	-0.3632	0.2485	0.1606	1.1005	-0.3632	-0.0241	-1.3827	0.2891	-0.6263	-1.5176	-0.5846	0.8993	-0.9443	0.2248	-1.1242	-0.3372	-0.6183	-0.3854	0.1686	-0.8993	-0.3372	-2.1028	2.0797	-1.638	0.0355	0.1499	0.852	0.5995	1.897	0.2409	-0.2485	-0.9893	0.3968	-0.53	-1.7986	-0.9696	-0.6132	0.4818	-1.1242	1.4527	-0.2381	0.6745	0.7307	-0.3571	0.0482	0.3091	-1.4453	0.0259	0.6745	-0.119	0.9091	0.9893	0.3148	-0.9636	-0.5555	-0.3986	-0.6745	0.7783	NaN	NaN	NaN	NaN	NaN	NaN	NaN	NaN	NaN	NaN	NaN	NaN	NaN	NaN	NaN	0.6295	-0.5621	-1.8648	-0.1587	-0.9154	0.6035	-0.7227	1.0377	-0.119	-1.8251	-0.355	0.0723	0.4047	1.1081	0.882	-0.0794	-0.1686	0.6745	-1.8308	-1.7986	1.4333	-1.4299	-2.4089	0.6132	-2.2687	-1.9197	0.6103	-0.1445	0.5519
Q96A57	Q96A57	TMEM230	4	8	3	3	Q96A57|Q96A57-2|A0A087WTT2	HUMAN	26.6	5790	5790.1	45.51	45.51	Transmembrane protein 230	0.402253	0.266841	0.535881	0.793999	0.0216113	0.208915	0.9957	-1.4009	-0.142	-0.0964	1.278	1.7641	0.8672	0.978	0.1285	-0.4336	0.7166	-1.1242	-1.349	1.0117	-0.3148	NaN	NaN	NaN	NaN	NaN	NaN	NaN	NaN	NaN	NaN	NaN	NaN	NaN	NaN	NaN	0.53	2.0235	1.8436	-0.1984	1.3008	1.7986	-1.2647	0.0613	0.7708	2.698	0.7783	-0.7142	1.3939	2.0235	0.7935	NaN	NaN	NaN	NaN	NaN	NaN	NaN	NaN	NaN	NaN	NaN	NaN	NaN	NaN	0.1285	-1.4333	-0.3035	0.7227	-0.045	0.1038	-1.0792	0.5519	-1.0117	-1.7986	0.5188	0.1927	0.7708	0.2075	0.7358	-0.6745	1.0117	0.8332	0.1587	0.8672	-0.8165	1.4453	-0.4151	0.5555	1.3093	-0.071	1.0358	1.5513	-0.0964	NaN	NaN	NaN	NaN	NaN	NaN	NaN	NaN	NaN	NaN	NaN	NaN	NaN	NaN	NaN
Q9UPT8	Q9UPT8	ZC3H4	7	17	6	6	Q9UPT8	HUMAN	3.8	5791	5791.1	45.47	45.47	Zinc finger CCCH domain-containing protein 4	-0.158282	0.684316	0.847482	-0.146849	0.708016	0.879254	0.6745	-0.4151	0.781	0	0.284	0.0778	0	-0.4721	-0.3533	-1.1081	-0.1686	0	-2.3045	0.0674	0.7644	0.1874	0.53	-1.349	1.2526	-1.8127	1.2928	-0.5621	2.0235	-0.8993	2.2644	-2.769	-1.0492	0.5325	-0.1499	-0.2529	1.1081	-0.8875	0.9893	0	-1.4935	0.6183	1.6862	1.1037	1.0117	1.1242	-2.5942	0.119	-1.2141	-0.1686	1.3093	0.3372	-0.1686	1.4453	0.0519	-0.8332	1.0713	1.3197	0.6295	-1.8886	1.2044	1.1109	-3.4031	1.2452	-0.5188	-0.3854	0.2529	-0.978	0.6022	-3.8221	-1.8159	-4.9912	0.6745	-2.7401	-1.2366	-1.2452	-2.1198	-0.7708	-3.8394	-3.679	NaN	NaN	NaN	NaN	NaN	NaN	NaN	NaN	NaN	NaN	NaN	NaN	NaN	NaN	-0.1297	-0.7142	-0.2698	0.0375	0.7227	1.0117	-0.7307	0.7824	0.9154	-1.4103	1.4716	0.882	0.0321	0.5781	-2.1461
Q9BV10	Q9BV10	ALG12	6	14	3	3	Q9BV10	HUMAN	9.8	5792	5792.1	45.4	45.4	Dol-P-Man:Man(7)GlcNAc(2)-PP-Dol alpha-1,6-mannosyltransferase	0.769107	0.0373026	0.201664	0.226468	0.530591	0.785881	1.5417	0.9858	-1.9525	2.3125	-1.0295	0.7523	-0.5781	2.3944	-1.4132	0.7708	1.8548	1.0792	-0.5621	1.9223	-0.9893	-0.637	-0.7227	-0.281	0.1445	-0.6323	-0.6183	-0.7307	-0.1587	-0.3935	-0.3854	-0.213	0.0375	0.1065	-0.7494	-0.3794	NaN	NaN	NaN	NaN	NaN	NaN	NaN	NaN	NaN	NaN	NaN	NaN	NaN	NaN	NaN	-0.9636	1.3209	-0.8672	1.1414	-3.1741	1.8648	-0.2639	-1.4839	-1.6188	-0.8672	-1.587	-0.5825	-0.6745	-0.1038	2.4089	2.4029	-3.7771	-3.2761	2.2483	-1.1414	2.3832	-2.9432	-3.246	1.5176	1.349	1.1081	-0.819	1.1933	-1.5943	0.3597	-1.63	-0.7142	0.7538	-1.0599	0.639	-1.7344	-0.3632	-1.7854	-0.2381	-1.1005	-0.1445	-0.371	0	0.7523	-0.7538	-1.9223	1.3865	-1.7344	-0.7869	1.2647	-2.0774	-1.9271	0.9811	-0.5519	-0.6226	0.9636	0.8672	1.5329
M0R2Z9	M0R2Z9	SUGP2	4	11	6	6	M0R2Z9|M0R3F6|Q8IX01|Q8IX01-3|Q8IX01-4	HUMAN	5.7	5793	5793.1	45.38	45.38	SURP and G-patch domain-containing protein 2	0.837017	0.454181	0.693568	0.525933	0.647391	0.848104	NaN	NaN	NaN	NaN	NaN	NaN	NaN	NaN	NaN	NaN	NaN	NaN	NaN	NaN	NaN	0.0749	0.4818	1.2366	-0.7708	1.0539	1.0679	-0.8431	0.2381	0.6183	-0.1445	0.8875	1.1616	-0.213	-2.3982	1.0117	NaN	NaN	NaN	NaN	NaN	NaN	NaN	NaN	NaN	NaN	NaN	NaN	NaN	NaN	NaN	-2.3125	0.4216	-1.8308	4.5658	-2.5789	-6.4672	-0.7331	22.483	NaN	NaN	-1.3887	-0.3372	-4.1507	-4.2026	-0.3533	-0.6745	-0.1349	-2.3125	1.0342	0.9339	-0.6295	0.6132	-0.3794	0.0562	1.1414	0.0482	0.8672	1.2971	1.2263	0.5396	-0.1686	0	0.0397	0.5781	-0.2485	-0.1927	0.3113	1.468	-0.8332	0.5325	-0.53	0.9443	0.1927	NaN	NaN	NaN	NaN	NaN	NaN	NaN	NaN	NaN	NaN	NaN	NaN	NaN	NaN	NaN
Q9NQG1	Q9NQG1	MANBAL	3	6	3	3	Q9NQG1|A2A2E0	HUMAN	42.3	5794	5794.1	45.37	45.37	Protein MANBAL	-0.441146	0.125898	0.361532	-0.859575	0.00301144	0.0892453	NaN	NaN	NaN	NaN	NaN	NaN	NaN	NaN	NaN	NaN	NaN	NaN	NaN	NaN	NaN	NaN	NaN	NaN	NaN	NaN	NaN	NaN	NaN	NaN	NaN	NaN	NaN	NaN	NaN	NaN	NaN	NaN	NaN	NaN	NaN	NaN	NaN	NaN	NaN	NaN	NaN	NaN	NaN	NaN	NaN	NaN	NaN	NaN	NaN	NaN	NaN	NaN	NaN	NaN	NaN	NaN	NaN	NaN	NaN	-0.9957	-1.2225	-0.2361	0.6745	-1.9785	-1.5565	-0.9893	-0.9198	-0.0843	-0.6183	-1.2971	-2.5053	-2.7943	-1.8678	-1.2877	0.6295	-1.5738	-0.2381	0.5555	-0.4818	0.6035	-0.7227	0.467	0.0397	-0.0397	-0.284	-0.6745	0.2023	-0.8672	-0.2854	0.6348	1.3153	-0.6745	-0.3854	-0.9555	-1.2366	0.3777	0.0482	-0.9198	-1.0424	0.5188	-1.0599	-0.5781	0.5519
Q8IVE3	Q8IVE3	PLEKHH2	3	11	8	8	Q8IVE3|Q8IVE3-2|Q8IVE3-3	HUMAN	6	5795	5795.1	45.37	45.37	Pleckstrin homology domain-containing family H member 2	0.293935	0.368813	0.626566	-0.127735	0.693497	0.872206	NaN	NaN	NaN	NaN	NaN	NaN	NaN	NaN	NaN	NaN	NaN	NaN	NaN	NaN	NaN	0.7494	1.1563	1.9111	1.2044	0.6745	0.6745	0.3935	-0.2381	2.0797	0.5781	1.136	1.4989	-0.5325	1.1991	0.2951	NaN	NaN	NaN	NaN	NaN	NaN	NaN	NaN	NaN	NaN	NaN	NaN	NaN	NaN	NaN	-0.7227	0.6183	-0.819	-0.1297	-1.587	1.23	-0.3812	-0.4946	1.1242	-0.3854	-0.4761	0.092	-0.9339	0.3632	NaN	NaN	NaN	NaN	NaN	NaN	NaN	NaN	NaN	NaN	NaN	NaN	NaN	NaN	NaN	-0.5846	-0.7869	0.2381	-0.1587	-0.0482	0.1065	-0.6745	-0.1038	-0.4761	0.4364	-0.213	0.0723	0.2023	-0.2409	NaN	NaN	NaN	NaN	NaN	NaN	NaN	NaN	NaN	NaN	NaN	NaN	NaN	NaN	NaN
Q96RG2	Q96RG2	PASK	4	8	4	4	Q96RG2|Q96RG2-2|Q96RG2-4	HUMAN	3.3	5796	5796.1	45.35	45.35	PAS domain-containing serine/threonine-protein kinase	-0.76541	0.0156337	0.14164	-0.423628	0.192917	0.522812	-0.5139	-0.467	0.9585	-0.6103	0.8875	-0.5448	0.8672	0	0.4497	1.0117	-0.5902	-0.7644	-0.281	-0.9106	0.6745	NaN	NaN	NaN	NaN	NaN	NaN	NaN	NaN	NaN	NaN	NaN	NaN	NaN	NaN	NaN	-0.2409	-0.568	0.4047	0.1587	-0.1927	1.0117	0.0843	-0.6745	0.4336	-0.1124	-0.7264	0.3968	0.4047	0.5621	0.5158	0.2891	-1.8267	0.5781	-1.9716	0.8729	-1.1506	0.1466	-0.0899	0.1349	0.9636	1.0316	0.8278	0.7264	0.1557	0.6103	0.4637	-0.0674	1.614	-1.349	-1.6084	-1.3939	-2.2074	-1.1382	-1.7424	0.1557	0.0964	3.6133	0	-0.8584	NaN	NaN	NaN	NaN	NaN	NaN	NaN	NaN	NaN	NaN	NaN	NaN	NaN	NaN	NaN	NaN	NaN	NaN	NaN	NaN	NaN	NaN	NaN	NaN	NaN	NaN	NaN	NaN	NaN
F5H1S1	F5H1S1	PIGB	7	13	4	4	F5H1S1|Q92521|H3BQU3|H3BRK6	HUMAN	6.6	5797	5797.1	45.33	45.33	Mannosyltransferase	0.301721	0.276725	0.547246	0.143599	0.599841	0.826765	-0.1927	2.1791	-1.207	1.1884	-0.781	0.2335	-1.614	1.2815	0.2891	0.5781	0.6745	1.349	2.3045	0.9106	-1.1691	-2.0984	-0.6263	1.6862	0.6263	0.0422	0.7307	0.2248	-0.3174	1.0117	0	1.278	0.3747	0.3195	-0.2998	0.4216	-0.4818	-0.0355	0.3148	0.4761	0.8672	-1.1804	-1.3911	0.8584	2.0235	-0.3372	1.7122	-0.7538	0.3148	1.6862	-0.9125	-1.8308	1.2366	-1.8308	0.7004	-0.2777	0.9522	-0.088	-0.0899	-0.5846	-1.9271	-2.8963	-0.9198	-0.7264	-0.2594	0.4497	1.0539	0.3372	0.3613	-0.6745	-1.6084	0.1349	-0.5519	1.2647	0.5059	-0.5707	-0.1445	1.4453	-0.1038	0.4905	-0.4946	-1.4052	0.8729	-0.8729	0.9154	-1.0295	0.1445	1.2971	0.2777	-0.6745	-0.3905	0.6022	1.0117	1.7344	-0.9599	-1.5077	-0.978	-1.9111	-2.6498	-1.0679	-0.815	-2.2933	-2.2162	-0.184	-1.7782	-0.3113	-1.2205	-1.5899	0.3679
A0A286YF58	A0A286YF58	TMEM271	4	6	2	2	A0A286YF58	HUMAN	11.4	5798	5798.1	45.32	45.32	Transmembrane protein 271	-0.516251	0.170133	0.423497	-0.144813	0.669464	0.859857	-1.6702	-3.2687	1.5975	-1.4775	0.426	-0.9858	0.3613	-0.5396	-0.0321	-1.1081	-1.3068	-0.9443	-0.3935	-1.5176	-0.1349	0.8244	0.2891	-1.1804	0.7227	-0.2951	-1.1804	-0.1124	0.0794	0.1686	0.2409	0.639	1.4239	-0.142	-0.2248	-0.548	1.6862	-1.4555	-0.7644	0.2381	-0.6263	-1.2928	0.5059	-2.1461	1.4935	-0.5621	0.3113	-0.2777	-1.7087	-0.6745	0.8729	NaN	NaN	NaN	NaN	NaN	NaN	NaN	NaN	NaN	NaN	NaN	NaN	NaN	NaN	NaN	NaN	NaN	NaN	NaN	NaN	NaN	NaN	NaN	NaN	NaN	NaN	NaN	NaN	NaN	0.4946	-0.2248	1.3093	0	0.0482	0.2485	1.7826	-1.1933	-1.0316	-0.8729	0.9585	-0.0241	1.5851	-0.3854	NaN	NaN	NaN	NaN	NaN	NaN	NaN	NaN	NaN	NaN	NaN	NaN	NaN	NaN	NaN
O00168	O00168	FXYD1	7	25	4	4	O00168	HUMAN	30.4	5799	5799.1	45.16	45.16	Phospholemman	0.192997	0.71403	0.861279	1.0801	0.0401564	0.277255	1.9592	-1.5046	-0.2485	-0.5139	2.3075	-0.3632	1.1081	0.3372	-2.1198	1.3008	-0.7166	-2.2033	-4.5528	-2.5293	0.5396	0.7869	0.1927	2.1921	-0.53	-0.5902	2.3607	6.1266	3.4121	-0.5621	4.0469	-2.627	-2.0235	-0.2485	-1.4239	-0.0843	-1.1081	-0.355	1.304	-1.9044	-4.1433	1.9111	0.2951	0.4292	-0.9154	1.2928	-1.1414	-1.0316	-2.1584	-5.0025	2.1822	1.5417	-1.63	-1.0599	1.349	-0.7935	0.2381	-0.8504	-3.7771	-1.3939	0.4818	0.1984	-2.8819	3.9951	-1.0377	-2.7301	-1.1382	0.3035	2.2644	0.5846	-1.2971	-0.2248	6.1931	-4.4685	-4.328	-3.6838	-0.4818	-4.0469	-4.8252	1.7782	-1.5288	0.281	1.5077	-1.1506	3.6133	-2.272	0	-2.7498	-2.1425	3.6105	-1.775	-3.6374	-0.0674	-1.1563	1.1155	0.8729	-0.9106	-2.0609	1.638	0	-1.1523	-0.4047	2.2162	-2.8819	1.5329	-1.7641	-0.9314	3.7097	-0.6745
O60243	O60243	HS6ST1	3	6	5	5	O60243|O60243-2	HUMAN	11.4	5800	5800.1	45.15	45.15	Heparan-sulfate 6-O-sulfotransferase 1	-0.0159203	0.949873	0.980423	-0.341762	0.166995	0.494812	NaN	NaN	NaN	NaN	NaN	NaN	NaN	NaN	NaN	NaN	NaN	NaN	NaN	NaN	NaN	NaN	NaN	NaN	NaN	NaN	NaN	NaN	NaN	NaN	NaN	NaN	NaN	NaN	NaN	NaN	NaN	NaN	NaN	NaN	NaN	NaN	NaN	NaN	NaN	NaN	NaN	NaN	NaN	NaN	NaN	NaN	NaN	NaN	NaN	NaN	NaN	NaN	NaN	NaN	NaN	NaN	NaN	NaN	NaN	-0.4497	-0.5059	0.0674	0.7468	-0.5396	-0.5188	-0.4497	0.1226	0.6745	0.5059	-1.0377	-0.3854	0.4336	-0.6745	-0.2453	1.1691	1.0679	1.9441	1.1506	-0.8672	0.426	0.6745	0.6745	1.1109	0.1984	0.5325	0.819	-0.1012	0.4818	0.4151	0.2381	0.5396	-0.4871	-0.5781	-0.5621	0.1967	-0.2158	0.1927	0.0613	0.4292	0.467	0.4497	0.3854	-0.2453
A0A1B0GVP4	A0A1B0GVP4	LCORL	7	22	7	7	A0A1B0GVP4|A8MVM7	HUMAN	3.4	5801	5801.1	44.98	44.98	Ligand-dependent nuclear receptor corepressor-like protein	-0.00534457	0.973414	0.990272	0.0187334	0.905983	0.965094	-0.2248	-0.2594	0.852	-0.4497	0.994	0.2335	0.4336	-1.1466	-0.7066	-0.6745	-0.2108	-0.3597	-0.1686	-0.6408	-0.045	0.3747	0.2409	-0.281	-0.3854	-0.2108	0.2248	0.5621	-0.8332	0.3935	0.819	0.1065	-0.4122	-0.1775	0	0.6323	0.53	-1.1005	-0.1799	0.1984	1.2526	-0.4497	0.548	0.9811	-0.1927	-0.281	-0.6226	0.5555	-0.4047	0	0.5555	-0.0964	-1.1242	-0.2891	0.6485	0.5951	0.9125	1.0264	0.3597	0.6295	-0.1445	0.0397	-0.2453	2.3348	0.5707	0.3212	-0.4637	-0.7419	-0.0482	0.6745	0.4151	0.8544	-0.9198	0.2951	-0.5059	0.9858	0.3372	0.0964	-0.7783	0.9198	0.3597	0	0.3571	0.5158	0.1927	-0.284	1.2044	0.6226	0	0.7538	-0.71	0.53	-0.4047	-0.4336	0.908	0.119	0.1686	0.5246	0.819	0.6183	-0.1686	0.7824	0.8672	0.1226	0.3066	0.467	0.6103	0.4336	-1.2877
I3L072	I3L072	C17orf80	2	3	3	3	I3L072|Q9BSJ5|Q9BSJ5-2|Q9BSJ5-3	HUMAN	7.8	5804	5804.1	44.93	44.93	Uncharacterized protein C17orf80	0.0176794	0.962505	0.986199	-0.0453448	0.899827	0.963143	NaN	NaN	NaN	NaN	NaN	NaN	NaN	NaN	NaN	NaN	NaN	NaN	NaN	NaN	NaN	NaN	NaN	NaN	NaN	NaN	NaN	NaN	NaN	NaN	NaN	NaN	NaN	NaN	NaN	NaN	NaN	NaN	NaN	NaN	NaN	NaN	NaN	NaN	NaN	NaN	NaN	NaN	NaN	NaN	NaN	NaN	NaN	NaN	NaN	NaN	NaN	NaN	NaN	NaN	NaN	NaN	NaN	NaN	NaN	-0.4818	0.4637	0.371	0.4336	-1.1691	0.8301	0.9443	0.6132	1.6019	0.8993	-0.8301	-0.0964	0.1445	0.7264	-1.4103	1.349	0.6183	-0.1984	0.8332	-0.0964	0.639	-0.0482	0.5707	-0.3968	-1.1903	0.3195	-0.5781	1.2478	0.53	NaN	NaN	NaN	NaN	NaN	NaN	NaN	NaN	NaN	NaN	NaN	NaN	NaN	NaN	NaN
O43497	O43497	CACNA1G	7	31	6	6	O43497|O43497-10|O43497-11|O43497-12|O43497-13|O43497-15|O43497-16|O43497-17|O43497-18|O43497-19|O43497-2|O43497-20|O43497-21|O43497-22|O43497-23|O43497-24|O43497-25|O43497-26|O43497-3|O43497-33|O43497-34|O43497-35|O43497-36|O43497-4|O43497-5|O43497-6|O43497-7|O43497-8|O43497-9|A0A0B4J1X2|O43497-27|O43497-28|O43497-29|O43497-30|O43497-31|O43497-32	HUMAN	2.6	5805	5805.1	44.91	44.91	Voltage-dependent T-type calcium channel subunit alpha-1G	-0.296711	0.112685	0.342585	-0.114383	0.534175	0.787648	-0.8351	0.7264	0.0355	-0.4818	0.5325	-0.1816	0.0723	-0.371	0.3533	0.4336	-0.9274	-0.4497	1.0679	-0.5396	0.6745	-0.4122	0.1927	2.698	1.5417	1.0117	0.1124	-0.1124	-0.9522	0.7869	-1.7344	-0.4615	-0.5995	0.0355	0.0749	0.548	-0.0482	-0.284	-0.5396	0.2777	-1.1081	-0.1124	1.1804	0.5519	0.0964	-0.8993	1.349	-0.1587	-0.3597	0.6745	-0.5158	-0.53	0.3935	-0.3372	-0.3113	1.0713	-0.3968	1.0264	1.2141	0.8544	0.0482	0.6745	0.8584	-0.3632	1.2452	0.1606	0.2951	1.0117	0.6022	0.1349	0.8301	0.6295	0.7971	0.548	1.6862	0.3113	-0.53	0	0.3632	0.3066	-0.4047	0.1686	-0.119	0.0397	0.1927	0.1775	-0.4818	-0.4151	0.7142	-0.9522	-0.071	-1.0358	-0.4047	-0.1927	-1.2712	0.3174	0.3372	-0.7869	-0.53	0.6745	-0.7588	0.3777	0.2891	0.3679	0.1226	-1.349	-0.7387	-1.0117	-0.2453
C9J0Q5	C9J0Q5	NCOR2	3	7	6	6	C9J0Q5|C9JE98|Q9Y618|Q9Y618-4|Q9Y618-5|A0A384DVL6|C9J7T7	HUMAN	3.2	5806	5806.1	44.89	44.89	Nuclear receptor corepressor 2	-0.123785	0.643665	0.822676	0.309713	0.22683	0.561802	-0.1927	-1.6603	0.852	-0.0964	0.4615	-0.7264	0.6504	-0.3372	0.4497	-0.7227	-0.9274	-0.4047	-0.6183	-1.0117	0.5396	0.3747	-0.2409	-0.2248	0.9636	0.5902	-0.4497	0.1124	0.3571	-0.3372	0.1927	-0.1775	-0.5995	0.284	0.5246	0.2951	NaN	NaN	NaN	NaN	NaN	NaN	NaN	NaN	NaN	NaN	NaN	NaN	NaN	NaN	NaN	NaN	NaN	NaN	NaN	NaN	NaN	NaN	NaN	NaN	NaN	NaN	NaN	NaN	NaN	-0.0321	-1.4754	0.6745	0.7708	1.1242	-0.4151	-0.2698	0.184	-0.6745	-1.1804	0.2594	-0.7227	-0.1445	0.6745	0.1226	NaN	NaN	NaN	NaN	NaN	NaN	NaN	NaN	NaN	NaN	NaN	NaN	NaN	NaN	NaN	NaN	NaN	NaN	NaN	NaN	NaN	NaN	NaN	NaN	NaN	NaN	NaN	NaN	NaN
Q14432	Q14432	PDE3A	6	11	5	5	Q14432	HUMAN	3	5807	5807.1	44.89	44.89	cGMP-inhibited 3',5'-cyclic phosphodiesterase A	0.191454	0.724416	0.866612	0.487547	0.369938	0.679592	NaN	NaN	NaN	NaN	NaN	NaN	NaN	NaN	NaN	NaN	NaN	NaN	NaN	NaN	NaN	-1.4239	-0.3854	0.3935	-0.5781	-1.6441	-0.7307	-0.4497	-1.1903	-0.0562	-0.4336	-0.284	0.1124	0.8165	-1.1991	1.349	-2.6498	-1.0295	-0.0899	0.0397	-2.0717	-3.6535	-4.1313	1.7169	-4.7696	0.7869	2.8017	-1.9044	2.1134	1.4052	-4.166	0.6745	0.6183	-1.1081	3.6578	0.7142	3.4121	-3.9883	-4.9463	0.3148	-0.0964	-2.7376	-0.7051	-0.7783	-3.7356	3.2119	0.4216	-2.8666	-2.6498	2.1134	-1.1933	2.2933	-3.3725	1.4333	-2.1359	2.231	-0.4818	4.0469	3.0612	3.1272	0.8993	-0.1686	-0.3968	-0.8332	0.0964	-0.1065	-0.1445	2.4904	1.2696	1.7854	-1.065	3.1316	-0.607	1.2526	2.3867	-1.7061	-3.3387	0.0375	-1.1081	1.4614	0.2248	-1.8346	-1.6862	-1.2877	-2.698	4.2026	1.4453	-0.9154	-3.9856
Q6P2P2	Q6P2P2	PRMT9	2	6	4	4	Q6P2P2|Q6P2P2-2	HUMAN	4.7	5808	5808.1	44.89	44.89	Protein arginine N-methyltransferase 9	0.604665	0.0262892	0.173595	0.460412	0.121578	0.431616	NaN	NaN	NaN	NaN	NaN	NaN	NaN	NaN	NaN	NaN	NaN	NaN	NaN	NaN	NaN	NaN	NaN	NaN	NaN	NaN	NaN	NaN	NaN	NaN	NaN	NaN	NaN	NaN	NaN	NaN	NaN	NaN	NaN	NaN	NaN	NaN	NaN	NaN	NaN	NaN	NaN	NaN	NaN	NaN	NaN	0.1445	-0.2248	-0.8672	0.5707	-0.7935	0.9522	-0.1466	-0.0899	0.045	-0.0482	-1.0316	0.4599	-0.7783	-0.1038	-0.1606	0.2951	-0.5396	0.0482	0.3597	0.5707	-0.4047	0	0.1265	0.5059	0.6745	0.53	-0.9154	0.0519	1.0424	NaN	NaN	NaN	NaN	NaN	NaN	NaN	NaN	NaN	NaN	NaN	NaN	NaN	NaN	NaN	NaN	NaN	NaN	NaN	NaN	NaN	NaN	NaN	NaN	NaN	NaN	NaN	NaN	NaN
Q9Y5L4	Q9Y5L4	TIMM13	6	16	3	3	Q9Y5L4|K7EIT2	HUMAN	37.8	5809	5809.1	44.83	44.83	Mitochondrial import inner membrane translocase subunit Tim13	0.0641429	0.836613	0.928835	-0.151478	0.625668	0.839713	2.1198	2.231	0.142	0.8351	1.207	1.4268	-0.1927	-0.9106	1.1563	0.6745	0.2529	-1.0342	0.4497	-0.3035	-0.4946	NaN	NaN	NaN	NaN	NaN	NaN	NaN	NaN	NaN	NaN	NaN	NaN	NaN	NaN	NaN	0.0482	0.7455	1.3939	-0.5555	-0.53	-1.9673	-0.0843	-1.2877	0.9636	1.1804	3.6838	-0.7935	0.9893	-0.1686	-0.6745	0.819	0.3935	0.53	0.467	0.2777	0.1984	0.1173	0.1349	0.3148	2.9389	-0.5555	1.3183	-1.2971	0.5707	1.6059	0.5902	1.2141	0.554	0.4047	-0.6745	-0.7195	0.8584	-0.7166	-0.7307	-1.0896	-0.4336	0.4818	0.7264	-1.2263	1.7537	-2.5855	-0.8729	0.4761	-2.2162	1.3135	-1.3972	-0.1038	0.8332	-0.4761	-0.355	0.4336	-0.1349	0.4336	1.3749	-0.1984	-0.607	-0.4122	0.1927	-0.7869	-0.1124	-0.1619	0.53	0.0613	-1.5943	-2.9055	-0.2569	0	1.1037
A0A2R8Y7J0	A0A2R8Y7J0	CFAP97D2	7	19	5	5	A0A2R8Y7J0|A0A1B0GU71|A0A1B0GV50|TCONS_I2_00007040_13:114944806-114987982:+	HUMAN	12.6	5810	5810.1	44.79	44.79	Uncharacterized protein CFAP97D2	-0.431652	0.204521	0.464338	0.0689338	0.837035	0.937146	-3.0513	-3.4243	1.0295	-2.3125	-0.2485	-2.1532	1.6862	-0.3372	2.0235	-0.1445	-1.8127	-1.5288	2.5293	-2.1921	-0.2248	1.4239	-0.6263	-1.2928	-2.1198	-0.1265	-0.6183	1.9111	-0.5555	-0.0562	1.8308	0.142	-1.1242	-1.278	-0.1499	-0.5902	1.3972	-1.8815	-1.2141	1.7854	-0.9636	0.0562	-0.3794	-1.1037	-0.2891	-0.8993	0.6745	2.0631	-2.1584	-0.7869	0.7538	0.53	-0.9836	-0.6263	-1.8159	1.5077	-1.8648	-0.7038	1.7087	1.9335	-0.3372	-0.3174	0.5519	1.9716	0.3113	0.3533	0.4216	-3.6085	-3.3243	1.0342	0.3632	0.6295	0.2453	0.6745	1.7986	-0.6226	-0.3854	-0.3372	2.0235	0.6132	0.6745	1.4052	-1.0713	-1.7457	0.5781	-0.2485	0.6263	2.0235	-0.0397	-0.3571	-1.2425	-0.2891	0.2023	1.2526	-2.2569	1.1903	1.5851	-0.5246	-0.3372	0	-1.4614	-1.1331	0.0482	1.8395	0.8584	0.3632	-0.546	-1.4935	0.6745
A0A087WUB9	A0A087WUB9	CTNNBL1	3	9	5	5	A0A087WUB9|Q8WYA6|Q8WYA6-4|Q8WYA6-2|Q8WYA6-3	HUMAN	7.9	5811	5811.1	44.76	44.76	Beta-catenin-like protein 1	0.554161	0.26729	0.536369	0.965203	0.0799752	0.37682	NaN	NaN	NaN	NaN	NaN	NaN	NaN	NaN	NaN	NaN	NaN	NaN	NaN	NaN	NaN	NaN	NaN	NaN	NaN	NaN	NaN	NaN	NaN	NaN	NaN	NaN	NaN	NaN	NaN	NaN	0.6263	-1.3135	1.349	0.5555	1.1081	0.2248	0.4637	2.514	2.5053	-0.281	3.3725	2.1028	1.5288	1.63	0.9125	0.7227	-1.1242	0.53	-0.882	0.4761	0.2381	0.2053	1.1242	1.4389	0.53	-0.5158	1.6862	0.882	0.467	-1.092	-0.801	-0.2698	-1.0599	-0.6295	-0.6226	0.4946	-0.6132	0.1265	-1.0117	-1.0896	-1.9271	-2.3607	-0.3632	2.514	NaN	NaN	NaN	NaN	NaN	NaN	NaN	NaN	NaN	NaN	NaN	NaN	NaN	NaN	NaN	NaN	NaN	NaN	NaN	NaN	NaN	NaN	NaN	NaN	NaN	NaN	NaN	NaN	NaN
C9JKA9	C9JKA9	KIF15	7	14	6	6	C9JKA9|Q9NS87|Q9NS87-2|Q9NS87-4	HUMAN	4.6	5812	5812.1	44.74	44.74	Kinesin-like protein KIF15	0.518601	0.443117	0.685303	0.249034	0.709297	0.879751	0.4175	-1.5046	1.4555	-0.7708	1.0295	-0.0519	1.1563	1.4164	-0.4818	-0.8672	-1.3911	0.1349	-1.0117	-0.2698	1.7537	-0.5246	-1.3972	0.3935	3.9506	-1.5176	0.1686	1.4052	-0.1587	-2.3607	2.3607	-2.5915	-2.9977	3.124	3.1476	0.8853	-1.2526	3.55	0.3597	-5.2372	-6.7931	1.5176	5.7332	1.7169	0.819	-3.3725	6.0704	3.5708	-2.1584	-3.3725	0.9522	0.1445	0.0843	2.3125	1.1155	-10.9109	-2.698	3.1085	0.1799	-4.9912	-2.987	-0.5555	-3.9856	2.4904	3.8394	0.2891	-0.6323	-1.2815	0.8913	-3.2376	-2.6461	-0.1349	0.7358	-0.6323	-0.5059	-4.0988	-1.0599	-2.698	-4.929	-0.9811	1.304	3.3162	-1.8648	0.3174	-5.2996	-0.355	-1.0117	-9.7023	-8.451	-0.6745	-3.3725	2.5053	-0.1686	-8.7202	1.5046	0.7538	0.4047	0.1499	-0.1445	1.7986	0.1405	0.2158	-0.7227	-2.2687	0.6132	-0.1038	0.1927	-1.1081	1.4103
Q17R31	Q17R31	TATDN3	2	3	2	2	Q17R31|Q17R31-2|Q17R31-3|Q17R31-4|E9PP81|E9PPF0|E9PQP8|Q17R31-5	HUMAN	12.7	5813	5813.1	44.72	44.72	Putative deoxyribonuclease TATDN3	0.246039	0.559155	0.774329	0.278704	0.482457	0.75538	NaN	NaN	NaN	NaN	NaN	NaN	NaN	NaN	NaN	NaN	NaN	NaN	NaN	NaN	NaN	NaN	NaN	NaN	NaN	NaN	NaN	NaN	NaN	NaN	NaN	NaN	NaN	NaN	NaN	NaN	NaN	NaN	NaN	NaN	NaN	NaN	NaN	NaN	NaN	NaN	NaN	NaN	NaN	NaN	NaN	NaN	NaN	NaN	NaN	NaN	NaN	NaN	NaN	NaN	NaN	NaN	NaN	NaN	NaN	NaN	NaN	NaN	NaN	NaN	NaN	NaN	NaN	NaN	NaN	NaN	NaN	NaN	NaN	NaN	0	0.0562	0.8332	0.1984	0.4336	-0.284	-0.53	0.3113	0.3174	0.8332	0.3905	1.1563	0	1.5417	-0.1297	1.0713	-0.0337	1.2366	0.0482	-1.2366	1.8267	0.0809	0.3372	2.9432	1.4716	0.7783	1.0278	0.7227	1.2263
Q5JZH3	Q5JZH3	SNX21	3	6	4	4	Q5JZH3|Q969T3|Q969T3-2|Q05DJ0|Q5JZH4|Q969T3-3	HUMAN	11.5	5814	5814.1	44.68	44.68	Sorting nexin-21	0.672322	0.382932	0.637817	0.947656	0.192203	0.522482	NaN	NaN	NaN	NaN	NaN	NaN	NaN	NaN	NaN	NaN	NaN	NaN	NaN	NaN	NaN	-1.4239	2.6016	-1.0117	-1.4453	-0.801	-1.7986	-0.5059	0.2777	-0.7869	-0.7708	-0.7455	0.4871	-0.355	-0.8993	-0.3794	NaN	NaN	NaN	NaN	NaN	NaN	NaN	NaN	NaN	NaN	NaN	NaN	NaN	NaN	NaN	NaN	NaN	NaN	NaN	NaN	NaN	NaN	NaN	NaN	NaN	NaN	NaN	NaN	NaN	NaN	NaN	NaN	NaN	NaN	NaN	NaN	NaN	NaN	NaN	NaN	NaN	NaN	NaN	NaN	-0.2248	-0.8431	2.0235	-0.7142	5.3959	-0.6035	-1.5417	0.882	-0.119	0.7538	-0.142	2.3366	-0.1686	0.4818	0.6485	0.0397	-0.1012	0.4871	-0.4818	-1.2366	-0.0843	1.1331	-0.7708	9.5655	0.2453	1.0896	0.9636	-0.6263	1.7782
Q2NL82	Q2NL82	TSR1	3	6	5	5	Q2NL82|I3L1Q5	HUMAN	6.5	5815	5815.1	44.67	44.67	Pre-rRNA-processing protein TSR1 homolog	0.221655	0.366209	0.624653	-0.242957	0.304815	0.629503	NaN	NaN	NaN	NaN	NaN	NaN	NaN	NaN	NaN	NaN	NaN	NaN	NaN	NaN	NaN	0.637	1.349	-0.9555	-0.2409	0.6745	-0.5059	-0.8431	0.7142	-0.3372	-0.0482	0.284	0.1874	-1.136	0	-0.4637	NaN	NaN	NaN	NaN	NaN	NaN	NaN	NaN	NaN	NaN	NaN	NaN	NaN	NaN	NaN	NaN	NaN	NaN	NaN	NaN	NaN	NaN	NaN	NaN	NaN	NaN	NaN	NaN	NaN	0.0964	0.0422	0.371	0.5781	0.8094	0.2075	0.2248	0.3066	1.0539	-0.8993	2.0754	1.0117	0.8672	1.1414	0.7971	0.3597	-0.1686	0.4364	0.2381	-1.1081	0.0355	-0.6745	-0.2594	-0.7538	0.3571	0	0.3613	-0.371	-0.1445	NaN	NaN	NaN	NaN	NaN	NaN	NaN	NaN	NaN	NaN	NaN	NaN	NaN	NaN	NaN
A6NEL0	A6NEL0	HMGN1	7	16	3	3	A6NEL0|P05114|A6NL93	HUMAN	26.7	5816	5816.1	44.65	44.65	Non-histone chromosomal protein HMG-14	-0.161391	0.498456	0.727468	0.182889	0.438149	0.72951	-0.0964	-1.4009	0.284	-0.3212	2.0945	-0.9599	0.0723	-0.8094	0.0642	2.2162	0.1686	0.045	-0.5621	-0.7419	-0.1349	0.6745	0.53	0.3372	0.4818	0.1265	-0.1124	2.5855	1.1903	0.7869	1.7344	-0.1775	1.4239	-0.5325	-0.5995	-0.6745	1.1563	-0.7455	1.4839	-0.7142	0.6263	0.3372	0.4216	-2.2074	1.3008	0.0562	-0.1038	0.1984	-0.7195	0	1.3093	1.3008	-2.2764	0.3372	-0.2335	0.4761	-0.9919	0.4106	-0.8094	-2.2933	0.6745	0.3571	-0.8278	1.2452	-0.2075	-1.0599	-0.0843	1.4164	-0.1445	0.9443	1.4527	0	0.9198	-0.3372	-1.4052	1.0896	0.9636	0.4818	1.1933	1.1037	1.1691	0.7307	0.8729	1.0713	2.1198	0.639	0.7227	-0.3113	0.2381	-0.9125	1.065	-0.6504	0.9443	-0.5781	-0.8301	0.2381	0.1686	-0.5621	0.819	-0.0562	-0.9274	0.5666	0.8672	0.3066	1.349	0.2075	-0.6424	-0.3372	-0.6745
P00846	P00846	MT-ATP6	7	36	3	3	P00846	HUMAN	11	5817	5817.1	44.64	44.64	ATP synthase subunit a	-0.393111	0.493018	0.724112	0.293551	0.604564	0.829505	0.3212	-2.0754	2.201	-2.8264	1.704	2.3607	1.9271	1.72	2.0235	1.0117	0.8853	-3.0127	-3.7659	0.0337	1.349	0.1124	1.1081	0.0562	-4.6251	3.0774	1.9111	2.8666	2.817	1.1242	1.8308	-1.5265	-0.8993	-1.136	-5.7706	0.7166	2.7461	2.1655	0.6745	-4.4834	2.987	2.9228	-3.3303	-0.4905	-2.0717	1.9111	-6.5374	-3.5708	1.1242	2.3607	0.8729	1.7826	-1.4895	2.2644	1.0117	0.8332	0.1587	-1.2024	-1.9335	-2.4731	2.4089	0.2381	-4.0163	2.3867	-1.9197	0.1927	1.096	0.607	1.7103	0.5846	1.0896	-2.9678	3.1885	-1.9392	-4.6652	0.5707	0.3854	2.168	-0.2075	0.3679	-1.7537	2.4169	2.2219	-2.2219	0.2409	-2.485	1.1081	-3.7356	0.5555	-0.2777	1.1005	0.7708	2.2595	0.0482	0.0519	-0.4364	-1.8548	1.8736	1.5899	-0.4497	-0.9274	0.8094	1.9271	-6.8062	1.2877	0.0519	1.1563	2.0235	-1.165
P48736	P48736	PIK3CG	7	24	7	7	P48736	HUMAN	6.2	5818	5818.1	44.64	44.64	Phosphatidylinositol 4,5-bisphosphate 3-kinase catalytic subunit gamma isoform	-0.269693	0.64371	0.822676	-0.385781	0.503782	0.769052	0.0964	-2.0235	-0.5325	-0.803	-0.852	-0.8301	-2.1921	0.371	-0.3533	1.2044	-0.0422	-0.8094	-0.6183	0.7082	-0.1349	-1.5738	-2.3125	-1.5176	-5.155	-1.1382	-5.0025	-1.0679	-4.0073	0.1686	0.8672	4.4729	1.7237	-3.479	-10.8668	-3.5411	0.4336	1.065	0.3148	-3.5312	0.2409	-0.0562	-1.9813	-3.9243	3.1316	7.1384	3.9432	-1.9044	-1.1691	-2.5293	-1.0713	3.9506	-0.7307	0.53	-0.7523	0.0397	-0.3174	-3.4604	-2.5181	-0.7644	1.4453	-0.0397	0.092	-2.0235	-1.8159	-0.8672	-1.6862	0.2698	-0.265	-0.7644	3.1649	3.1027	0.4292	0.8853	-2.8666	-1.8159	2.6498	-0.2409	1.7641	-0.3679	-0.4047	0.0562	0.0794	2.5393	-1.0599	-0.781	-0.4336	-1.6084	1.4283	-0.1587	2.8045	1.2044	-0.7419	-0.1927	-0.5188	-2.1028	-2.698	-2.2108	-0.5781	-3.1476	-0.9555	0.027	-0.2891	-2.5753	-2.2074	-1.1933	-0.7066	2.7461	2.1461
P02462	P02462	COL4A1	6	10	3	3	P02462|Q7SIB2|P29400|P29400-2|P02462-2	HUMAN	3.3	5819	5819.1	44.59	44.59	Collagen alpha-1(IV) chain	0.393691	0.591809	0.791031	-0.272889	0.710005	0.880023	NaN	NaN	NaN	NaN	NaN	NaN	NaN	NaN	NaN	NaN	NaN	NaN	NaN	NaN	NaN	-1.8736	0.5781	-7.588	3.7097	-1.9392	-2.4169	-0.6183	-2.2615	-3.3162	3.7097	3.124	-0.5246	0.71	4.3467	-2.4029	NaN	NaN	NaN	NaN	NaN	NaN	NaN	NaN	NaN	NaN	NaN	NaN	NaN	NaN	NaN	-1.3972	-0.3935	1.5899	-0.9339	0.7142	-1.3887	3.1085	3.1476	2.0235	0.53	0.4761	1.5636	-0.1038	3.6319	0.5139	0.4637	-1.7537	-1.2285	-0.3148	0.2594	1.2141	-1.5943	0.9274	0.2248	-1.2971	-2.7461	2.168	-2.231	-1.165	5.7557	-3.2038	-2.3012	1.0713	-3.3725	-1.136	-0.0964	0.5707	-1.349	-3.1741	0.071	-2.2162	-0.0337	-1.9753	-1.8159	0.4364	3.5411	-2.8478	-3.8061	-2.5293	-0.6745	-0.9713	-2.5534	0.3679	-5.7025	0	-3.0834	-5.7332	1.9622
Q9H1U4	Q9H1U4	MEGF9	6	21	3	3	Q9H1U4	HUMAN	4.6	5820	5820.1	44.59	44.59	Multiple epidermal growth factor-like domains protein 9	0.163171	0.586196	0.787312	-0.203501	0.492863	0.761775	0.6103	-0.2594	-1.1005	1.349	-1.0295	-0.882	-0.7708	-1.0117	-0.9957	-0.7227	-1.5598	1.259	1.0679	-1.1804	-0.9893	-0.4497	0.1927	0.3372	0.819	-0.7588	-0.8993	-0.8431	-0.6745	-0.8431	-0.7708	0.6035	-0.5995	1.349	2.0984	0.801	NaN	NaN	NaN	NaN	NaN	NaN	NaN	NaN	NaN	NaN	NaN	NaN	NaN	NaN	NaN	-1.0117	1.2085	-0.6745	1.7381	-0.0794	2.0235	-1.349	-0.7644	1.2141	-1.5899	-1.1109	1.0117	0	0	-0.6424	-0.9696	-0.7757	-0.1445	-0.8094	-1.1933	0.4946	-0.9198	1.1804	0.9555	-1.6603	-3.4206	-1.6862	-1.4527	-1.1037	1.9785	-0.8993	-1.1903	1.9838	0.53	2.0945	-0.1445	2.1272	-0.4364	-0.4761	-0.6035	-1.3972	-1.4502	1.8789	0.882	0.2381	0.7757	-0.7869	-0.9636	-0.7307	1.096	-0.1349	-0.6745	1.5329	-0.184	-0.5707	0.3533	-0.3372	1.5943
E5RIW3	E5RIW3	TBCA	2	5	5	5	E5RIW3|E5RJD8|O75347|E5RHG6|E5RIX8|O75347-2|A0A494C144	HUMAN	48.8	5821	5821.1	44.57	44.57	Tubulin-specific chaperone A	-0.131291	0.782013	0.898588	-0.668564	0.183044	0.514086	NaN	NaN	NaN	NaN	NaN	NaN	NaN	NaN	NaN	NaN	NaN	NaN	NaN	NaN	NaN	NaN	NaN	NaN	NaN	NaN	NaN	NaN	NaN	NaN	NaN	NaN	NaN	NaN	NaN	NaN	NaN	NaN	NaN	NaN	NaN	NaN	NaN	NaN	NaN	NaN	NaN	NaN	NaN	NaN	NaN	-1.2526	0.7307	0.0482	0.3891	-0.119	1.23	-0.8504	-2.0235	-0.6295	-0.1927	-0.7935	-1.165	-1.0377	-0.3632	NaN	NaN	NaN	NaN	NaN	NaN	NaN	NaN	NaN	NaN	NaN	NaN	NaN	NaN	NaN	1.5288	-0.5059	-0.9919	1.4283	-0.8672	1.562	-0.7708	1.349	-0.1587	0.0794	-0.568	-0.8431	-0.1012	0.0964	NaN	NaN	NaN	NaN	NaN	NaN	NaN	NaN	NaN	NaN	NaN	NaN	NaN	NaN	NaN
Q6DN12	Q6DN12	MCTP2	7	30	6	6	Q6DN12|Q6DN12-2|Q6DN12-3|Q6DN12-4	HUMAN	6.9	5822	5822.1	44.57	44.57	Multiple C2 and transmembrane domain-containing protein 2	-0.0630057	0.733213	0.873363	0.0347393	0.849262	0.943321	1.3169	-0.5188	-1.136	-0.1285	0.71	1.7122	2.1439	0.8431	1.1242	2.2644	0.1265	-1.2141	-0.6183	0.978	0.3148	0.5246	0.0482	-0.281	-0.4336	0.4216	0.6183	-0.4497	-0.119	0.8431	0	-0.994	0.7869	-0.284	-0.6745	0.2529	-0.1927	0.6745	1.1242	0.2381	0.7708	0.0562	-0.1265	0.4905	-0.0482	-0.2248	-0.467	0.3571	0.7195	-0.3935	0.4761	-0.5781	-0.3653	0.2409	-0.4151	0.8729	-0.2381	-0.4985	0.6295	-0.6745	0.3854	-0.1984	-0.7971	-0.467	-0.6745	0.1927	-0.2108	1.0455	-1.084	1.3939	0.8301	-0.4047	1.2877	0.2529	0.6745	0.8301	0.1927	0.7708	1.0896	1.7169	-0.4047	0.0562	0.2777	0.0397	1.638	0.213	-0.0964	-0.6745	-0.3968	0.7935	-0.071	0.1204	0.1686	-0.4818	1.2452	0.119	0.0674	0.4871	0.1445	0.7307	0.534	-0.054	0.4336	-1.2263	0.184	-0.0519	0.8672	0.8672	-0.0613
Q92541	Q92541	RTF1	7	22	5	5	Q92541	HUMAN	5.2	5823	5823.1	44.54	44.54	RNA polymerase-associated protein RTF1 homolog	-0.717771	0.00455651	0.0925283	-0.260049	0.290155	0.619161	-0.7066	-0.9339	0.7455	-0.2569	0.497	-1.8678	1.3249	-1.7537	1.2205	1.5417	-1.096	-1.5738	0.0562	-0.2023	0.8993	-0.3747	-0.5781	-0.2248	0.1927	0.3372	-0.5621	-0.7869	-1.8251	-0.1686	-0.4336	1.349	0.3372	-0.8875	0	-0.9274	0.0964	-0.852	-0.6295	0.0794	0.2891	0.0562	-0.548	-1.8395	-0.7708	0.1686	-1.4009	-0.0794	-0.9443	-0.1686	0.9919	-0.1445	-2.0797	1.7826	-1.9456	1.7457	0.1984	0.8504	0.2248	0.9443	1.0117	1.0316	0.4292	-0.7783	0.1557	-0.9636	-1.096	1.6862	0.6745	-0.4047	0.3632	-0.4497	-0.0613	1.1382	-0.5059	0.3113	-0.4818	0.4336	0.9858	0.9198	0.6295	2.4169	1.1109	1.2696	2.0235	1.3845	1.7826	0.6226	2.7376	-1.3887	1.1715	-0.9154	1.0792	0.6745	-1.4527	0.3571	1.0117	-1.7237	1.1081	1.4614	-0.6183	1.4839	0.0482	-0.4905	-0.2453	0.4151	-0.9636	-1.1081	-1.349
A0A087WYP2	A0A087WYP2	SELENOH	6	17	3	3	A0A087WYP2|Q8IZQ5	HUMAN	26.4	5824	5824.1	44.52	44.52	Selenoprotein H	0.139839	0.344381	0.607041	0.384897	0.00678898	0.121603	-0.7708	0.2594	-0.3905	0.0642	0.426	-0.3891	-0.0482	-0.0674	-0.3212	-0.9154	-0.0422	-0.0899	-0.4497	-0.0337	0.2248	-0.5246	-0.819	0.1686	0.1445	-0.548	-0.1686	0.1124	-0.0397	-0.3935	0.53	0.1775	-0.7494	-0.426	1.274	-0.5902	-0.3854	-0.213	0	-0.0794	0.2891	0.5621	-0.6745	-0.3679	0.4818	0.7869	0.2075	-0.7935	0.3597	0.5621	0.1587	NaN	NaN	NaN	NaN	NaN	NaN	NaN	NaN	NaN	NaN	NaN	NaN	NaN	NaN	-0.1606	0.6745	0.7082	0.53	0.4946	0.8301	-0.045	0.7358	1.0117	0.2248	0.6226	0.7708	1.3008	0.9858	0.6132	0.1799	-0.1124	0.3968	-0.0397	0.0964	0.0355	-0.53	-0.1557	-0.5951	0.2777	-0.4615	-0.2891	0.1349	0.3854	-0.0778	0.4364	-0.1012	0.8993	0.0964	1.2366	0.0562	-0.3238	0.3854	1.4716	-0.2453	0.1557	0.3854	0.9636	-0.9198
B4DFZ5	B4DFZ5	KLHL2	3	6	4	4	B4DFZ5|E9PEX9|O95198|O95198-2|O95198-3	HUMAN	8.1	5825	5825.1	44.51	44.51	Kelch-like protein 2	-0.0709406	0.797647	0.907413	-0.303451	0.307666	0.632252	NaN	NaN	NaN	NaN	NaN	NaN	NaN	NaN	NaN	NaN	NaN	NaN	NaN	NaN	NaN	-0.8618	-0.4336	1.1804	-0.1445	-0.6745	0.5059	-1.0117	-0.5951	0.3935	0.5781	0.6035	-0.9368	0.639	-0.5246	0.7166	NaN	NaN	NaN	NaN	NaN	NaN	NaN	NaN	NaN	NaN	NaN	NaN	NaN	NaN	NaN	-0.6745	0.4778	-0.3854	0.2594	-0.4761	0.5158	0.4692	-0.9443	-1.5288	-0.2409	-0.1587	0.092	-0.2594	0.6226	0.546	0.9274	-0.7419	-0.0723	0.7644	-0.8301	0.7644	-0.2453	-1.0539	0.6183	1.5565	0.9154	0.9636	0.3632	-0.8584	NaN	NaN	NaN	NaN	NaN	NaN	NaN	NaN	NaN	NaN	NaN	NaN	NaN	NaN	NaN	NaN	NaN	NaN	NaN	NaN	NaN	NaN	NaN	NaN	NaN	NaN	NaN	NaN	NaN
A0A087WZT2	A0A087WZT2	METTL7B	5	11	4	4	A0A087WZT2|Q6UX53	HUMAN	11.5	5826	5826.1	44.51	44.51	Methyltransferase-like protein 7B	-0.57406	0.214352	0.475188	-0.302488	0.511257	0.772898	NaN	NaN	NaN	NaN	NaN	NaN	NaN	NaN	NaN	NaN	NaN	NaN	NaN	NaN	NaN	0.6745	0.0482	-0.6745	-1.638	2.445	2.0235	2.3045	1.349	1.9673	0.0482	-0.9585	1.1616	-1.065	-2.9228	0.7166	NaN	NaN	NaN	NaN	NaN	NaN	NaN	NaN	NaN	NaN	NaN	NaN	NaN	NaN	NaN	0.2891	-0.7026	2.0235	0.5188	1.1506	0.9919	-1.7595	-3.0577	-1.4839	1.2526	1.23	-1.7475	3.1649	-4.6177	-0.6103	-1.7284	0.7419	0.4577	0.8544	-0.1038	-1.2141	0.3066	-1.6019	-2.5855	0.7783	0.2891	0.0964	-0.1038	0.1226	-1.4389	0.7307	0.9919	-1.7061	0.1927	-1.065	1.1081	-2.5942	0.3571	0.7538	1.5975	0.5781	1.5513	-1.3008	1.0636	-2.1425	-1.5851	0.2248	0.819	-0.3935	-0.1686	0.6205	-0.53	-2.3301	2.4527	2.4385	-0.5781	-0.3372	-1.9622
Q8IZT6	Q8IZT6	ASPM	5	10	8	8	Q8IZT6	HUMAN	1.6	5827	5827.1	44.47	44.47	Abnormal spindle-like microcephaly-associated protein	1.60275	0.000841085	0.0610194	1.5263	0.00126839	0.0626547	1.4453	-0.2594	-1.4555	2.2804	-0.7455	3.6838	0.2891	0.1686	-1.6059	-1.8308	1.4333	0.4946	-0.7869	1.1129	-1.8886	NaN	NaN	NaN	NaN	NaN	NaN	NaN	NaN	NaN	NaN	NaN	NaN	NaN	NaN	NaN	-2.3607	2.272	2.4731	-1.8648	1.349	-1.4614	-1.5598	1.7169	0.5781	-0.3935	1.1933	-1.0713	2.8778	-0.3372	-2.1028	-0.2409	0.2529	-1.1563	0	-1.0713	0.2777	-1.8475	-1.9785	0.2248	-1.4935	-1.468	-0.184	0.7783	-2.0754	NaN	NaN	NaN	NaN	NaN	NaN	NaN	NaN	NaN	NaN	NaN	NaN	NaN	NaN	NaN	0.9443	1.5176	0.5555	0.9125	1.7344	-0.2485	0.4818	0.467	0.3968	0.0397	-0.142	0.6022	0.2698	0.8672	1.4527	-2.936	-3.1364	1.6862	-2.2162	0.281	1.4333	-1.6458	-2.3607	4.2309	1.9008	-2.5942	1.6059	3.517	3.0659
Q32MK0	Q32MK0	MYLK3	7	30	5	5	Q32MK0|Q32MK0-4	HUMAN	6.4	5828	5828.1	44.47	44.47	Myosin light chain kinase 3	0.295938	0.288169	0.557524	0.104685	0.70332	0.877139	0.0321	0.8301	-0.781	-0.6103	-1.136	0.1038	-0.6504	0.1686	-0.1285	0.6745	0.7166	1.1242	0	0.7082	0.1799	-0.1499	1.1563	0.9555	-0.9154	0.4216	0.3935	-0.1686	-0.5951	2.4169	0	0.497	1.9111	0.9585	-0.1499	1.6862	-1.6862	1.42	-0.3148	-0.2381	1.5899	-0.6183	-1.5176	-0.3679	-2.9389	0.7307	1.5565	-1.468	2.2033	2.0235	-1.9441	-0.6745	0.4216	-0.9154	0.2075	0.4364	1.3093	-2.4634	-2.7429	-0.4047	-0.4818	-1.6267	-1.2877	-0.4151	-2.2829	0.8351	0.1686	0.4384	-0.4095	1.7087	1.1933	-0.045	-0.2453	-1.349	-0.4497	2.4904	0.53	0.7708	2.0754	1.2877	0.1349	-0.1124	-1.7854	-1.0713	-0.2891	-1.1005	-0.7227	0.3113	0.3174	0.8729	-0.8165	0.7949	-0.0674	0.6263	0.0519	-0.5555	0	-0.1124	-0.3854	0.1124	-0.0843	-0.5396	-0.7227	1.6556	0.3066	0.5707	-0.4818	-0.53	1.1037
Q504Y0-5	Q504Y0-5	SLC39A12	4	13	5	5	Q504Y0-5|Q504Y0|Q504Y0-3|Q504Y0-4|Q504Y0-2	HUMAN	10	5829	5829.1	44.45	44.45	Isoform 5 of Zinc transporter ZIP12	0.00267855	0.99404	0.997051	-0.00762919	0.983443	0.992719	0.8672	2.3348	-0.426	1.0278	-0.284	0.3632	-0.3132	0.3035	-0.2248	-0.53	1.1382	1.1242	1.7424	1.7537	0.2248	NaN	NaN	NaN	NaN	NaN	NaN	NaN	NaN	NaN	NaN	NaN	NaN	NaN	NaN	NaN	NaN	NaN	NaN	NaN	NaN	NaN	NaN	NaN	NaN	NaN	NaN	NaN	NaN	NaN	NaN	-0.9154	0.7026	0	0.5188	-0.5555	0.7935	-0.6158	-0.4946	0.5396	-0.7227	-1.7061	0.0307	-1.7122	-0.2075	1.3811	1.2647	-1.2141	-0.0241	-1.6637	-1.4009	1.8436	-2.3914	0.1265	1.0679	-0.3632	-2.2162	-0.0482	-0.9339	-1.5943	NaN	NaN	NaN	NaN	NaN	NaN	NaN	NaN	NaN	NaN	NaN	NaN	NaN	NaN	0.5448	-1.1903	-0.607	0.5621	-1.1563	0.0562	1.4052	-0.9713	-0.3854	1.5329	-0.3679	0.1557	1.5417	0.1927	0.4292
Q8TB69	Q8TB69	ZNF519	7	28	5	5	Q8TB69	HUMAN	7.4	5830	5830.1	44.45	44.45	Zinc finger protein 519	-0.403777	0.183557	0.43894	-0.216048	0.470441	0.7493	-1.7986	-1.4527	0.3905	-2.0877	1.1715	-1.8678	1.4935	-0.8431	0.5781	-0.1927	-2.2343	-2.1134	-0.8993	-1.1466	1.1242	0.8993	-0.1927	0.3372	0.819	0.9274	-0.3935	1.5738	-2.3806	0.0562	-0.0964	2.13	-0.2623	-1.3135	0.4497	0.4637	0.819	-2.2365	-1.9335	0.5555	-0.3854	0.5621	0.2529	-0.6745	0.7708	-0.5059	-0.4151	1.2696	-1.4389	-1.6862	0.9522	1.5417	-1.7986	0.7227	-1.5825	0.9522	-1.7457	1.8475	2.0235	2.3382	0.6263	0.6348	1.0424	1.7641	1.4009	-1.9914	-2.4029	1.7874	0.53	-2.1134	-0.4151	-1.9335	0.184	2.1078	-1.9673	-1.2452	-1.2044	0.0482	-0.3632	0.0613	1.9785	0.3935	0.7142	1.7061	-0.6745	1.4555	0.4818	-0.2075	0.1587	-2.0235	1.2425	-1.3731	0.9106	-0.5781	0.4929	0.5158	0.5059	-1.1991	0.9154	0	-0.6183	1.295	1.0599	-0.4905	-0.3679	-0.0519	-0.2248	-0.6745	-0.3066
D6RGC4	D6RGC4	MARCHF1	7	13	3	3	D6RGC4|Q8TCQ1	HUMAN	5.8	5831	5831.1	44.43	44.43	E3 ubiquitin-protein ligase MARCHF1	0.162143	0.354955	0.615374	0.344114	0.0488705	0.30195	-0.7066	0.5188	-1.3845	-0.2248	-0.7455	-0.0778	-0.6022	0	-0.7387	-0.7708	-0.3372	0.9893	-1.2366	-0.4384	-0.9893	-0.0375	0.3854	-0.0562	0.1927	-0.548	0	-0.281	-1.0713	0	-0.5781	-0.426	-1.0492	0.7455	-0.7494	0.548	-0.9636	0.1065	-0.2248	0.5951	-0.6745	-1.1242	-0.7166	0.9198	-0.6263	-1.4052	0.0519	-0.119	-0.1799	0.1686	-0.1984	0.3854	0.8993	-0.3854	-0.7523	0.9125	-0.119	-0.8504	0.2248	0.9443	0.2409	-0.7142	-0.4599	0.9339	-0.5188	0.4818	0.6745	-0.8431	-1.2044	0.3148	0.6226	0.9893	-0.0613	0.9274	0.4497	-0.3632	-0.7227	-0.0482	-0.1038	1.0424	-0.6745	-0.2248	-0.7538	-0.1984	-0.0482	-0.8875	0	-0.3113	0.119	-0.6745	0.355	-0.819	0.7419	1.0117	-1.4787	0.119	0.0674	0.5246	-1.2526	-0.0562	-0.7026	-0.9713	-0.2409	0.3066	0.7971	-0.3113	-2.2483	-1.1081	0
Q5TDE2	Q5TDE2	TMEM53	3	5	4	4	Q5TDE2|Q6P2H8|Q6P2H8-2	HUMAN	17.4	5832	5832.1	44.42	44.42	Transmembrane protein 53	-0.131853	0.618767	0.807772	0.191126	0.469376	0.748672	NaN	NaN	NaN	NaN	NaN	NaN	NaN	NaN	NaN	NaN	NaN	NaN	NaN	NaN	NaN	-0.0375	0.1445	-0.1686	0.1927	-0.5059	0.8431	0.3935	0.4761	0.7869	-0.2409	0.213	0.3747	0.568	1.4239	-0.1265	NaN	NaN	NaN	NaN	NaN	NaN	NaN	NaN	NaN	NaN	NaN	NaN	NaN	NaN	NaN	-0.6263	-0.7588	-0.7708	-0.7004	0.6348	-0.5555	0.1173	-1.0342	0.2698	-0.4818	0.3571	0.184	-1.9197	-1.4009	NaN	NaN	NaN	NaN	NaN	NaN	NaN	NaN	NaN	NaN	NaN	NaN	NaN	NaN	NaN	-0.5396	0.9555	0.6745	-0.5158	0.6745	0.213	0.6745	0.2594	0.8729	0.3571	0.8875	0.2168	0.5396	-0.53	NaN	NaN	NaN	NaN	NaN	NaN	NaN	NaN	NaN	NaN	NaN	NaN	NaN	NaN	NaN
Q5M9N0	Q5M9N0	CCDC158	6	19	7	7	Q5M9N0	HUMAN	6	5833	5833.1	44.25	44.25	Coiled-coil domain-containing protein 158	0.120254	0.533318	0.754123	0.082113	0.651804	0.850664	-0.9957	0.0519	-1.6685	0.0321	-1.349	-0.441	0.3132	0.1349	-0.4818	-0.4336	-1.4754	-1.5738	0.3935	-0.5396	-1.0792	0.5995	0.3854	-0.0562	0.0964	-0.1686	0.1686	0.3935	0	0.3935	0.4336	-0.8165	-0.2248	-0.284	0.2998	-0.2108	0.53	0.071	0.1349	0.7538	0.1445	0.6183	0.0422	1.1037	1.1563	0.6183	-0.8301	-0.4364	0.9443	0.6183	-0.0794	NaN	NaN	NaN	NaN	NaN	NaN	NaN	NaN	NaN	NaN	NaN	NaN	NaN	NaN	-0.3533	-0.7588	0.2698	-0.6022	0.3148	0.7783	-0.2248	1.2263	0.4216	-0.281	-0.7264	-0.53	-0.1927	0.2075	-0.3066	-0.2698	-0.6745	-0.119	-0.0794	0.8672	0.4615	-1.2526	-0.7264	-0.2381	0.7142	-0.781	-0.4336	-0.4384	-0.6263	-0.2335	0.4761	0.1012	-0.8244	1.5417	1.1242	-0.7869	0.9173	0.7708	-0.7971	0.184	-0.2075	-0.546	-0.3372	-0.0613
Q6DKK2	Q6DKK2	TTC19	2	5	5	5	Q6DKK2	HUMAN	13.9	5834	5834.1	44.25	44.25	Tetratricopeptide repeat protein 19, mitochondrial	0.0156819	0.963766	0.986199	-0.381963	0.235293	0.570384	NaN	NaN	NaN	NaN	NaN	NaN	NaN	NaN	NaN	NaN	NaN	NaN	NaN	NaN	NaN	NaN	NaN	NaN	NaN	NaN	NaN	NaN	NaN	NaN	NaN	NaN	NaN	NaN	NaN	NaN	0.3854	0.1775	0.5846	0.119	0.1445	0.3372	0.3794	0.1226	0.4336	-0.1124	0.882	0	0.3597	-0.1686	-0.2381	NaN	NaN	NaN	NaN	NaN	NaN	NaN	NaN	NaN	NaN	NaN	NaN	NaN	NaN	NaN	NaN	NaN	NaN	NaN	NaN	NaN	NaN	NaN	NaN	NaN	NaN	NaN	NaN	NaN	0.2698	-1.2928	-0.4364	0.4761	-1.5899	0.0355	-0.8672	-0.3113	0.2777	1.1109	-1.3135	0.9876	-0.9443	-0.3372	NaN	NaN	NaN	NaN	NaN	NaN	NaN	NaN	NaN	NaN	NaN	NaN	NaN	NaN	NaN
Q96DT6	Q96DT6	ATG4C	3	5	4	4	Q96DT6	HUMAN	8.5	5835	5835.1	44.2	44.2	Cysteine protease ATG4C	0.344772	0.351534	0.612649	-0.11206	0.752579	0.900827	NaN	NaN	NaN	NaN	NaN	NaN	NaN	NaN	NaN	NaN	NaN	NaN	NaN	NaN	NaN	NaN	NaN	NaN	NaN	NaN	NaN	NaN	NaN	NaN	NaN	NaN	NaN	NaN	NaN	NaN	NaN	NaN	NaN	NaN	NaN	NaN	NaN	NaN	NaN	NaN	NaN	NaN	NaN	NaN	NaN	NaN	NaN	NaN	NaN	NaN	NaN	NaN	NaN	NaN	NaN	NaN	NaN	NaN	NaN	0.9636	0	-0.6745	-0.5059	0.4047	-1.6603	-0.2698	-0.6745	-1.096	-0.8431	0.9339	1.0117	0	-0.3632	-0.3066	-1.1242	-0.8993	-0.7935	-0.7142	0	-0.8165	-1.4453	-0.8301	-0.6745	0.5951	-0.923	1.2044	-1.2141	-0.7227	2.6201	-1.587	-0.1349	1.349	-1.0599	-0.8431	1.7986	-0.9443	-1.3972	-1.5943	-0.6745	-0.1557	1.2205	-0.1445	0.6745
Q6UXK2	Q6UXK2	ISLR2	4	7	4	4	Q6UXK2|Q24JQ5	HUMAN	7.7	5836	5836.1	44.16	44.16	Immunoglobulin superfamily containing leucine-rich repeat protein 2	0.24514	0.490867	0.723197	-0.21662	0.527827	0.784089	NaN	NaN	NaN	NaN	NaN	NaN	NaN	NaN	NaN	NaN	NaN	NaN	NaN	NaN	NaN	0.2623	0.819	0.0562	0.3854	-0.3794	-1.0117	0	-1.3093	0.4497	0.1927	-0.6035	0.4122	0.213	0.6745	-0.5059	NaN	NaN	NaN	NaN	NaN	NaN	NaN	NaN	NaN	NaN	NaN	NaN	NaN	NaN	NaN	NaN	NaN	NaN	NaN	NaN	NaN	NaN	NaN	NaN	NaN	NaN	NaN	NaN	NaN	0.6745	1.096	0.371	0.2409	-0.3148	-0.7264	0.8094	-0.2453	0.3794	0.7869	1.4009	1.0117	1.0599	-0.6226	-0.4905	0.7195	-0.7869	0.4761	0.7935	0.0482	0.6035	-0.0964	-0.1038	-0.0397	1.1109	-0.6745	-0.3132	-1.1466	-1.1563	2.8017	0.9125	0.371	1.3115	1.3008	1.1242	2.1359	0	2.0235	2.2074	4.9054	1.2452	2.6016	1.9753	1.2877
Q8IUH2	Q8IUH2	CREG2	6	22	5	5	Q8IUH2	HUMAN	11.3	5837	5837.1	44.16	44.16	Protein CREG2	-0.383536	0.178269	0.432732	-0.233287	0.383834	0.690572	-0.5781	-3.0612	0.7455	0.0642	1.1005	-0.467	1.5176	-0.371	0.9314	-0.6745	-1.0117	0.1799	-0.6745	0.1349	0.1799	0.4497	-0.3854	-0.6745	-0.1445	1.2225	-0.8431	0.281	0.5555	-0.3372	0.3372	1.3135	-0.3747	-0.0355	-0.5246	-1.8127	-0.5781	-2.698	-2.2033	1.0316	-0.9154	-1.6862	-0.2529	-2.7593	-0.7227	-2.3607	0.2594	-0.0397	-1.1691	-2.0235	-0.1587	NaN	NaN	NaN	NaN	NaN	NaN	NaN	NaN	NaN	NaN	NaN	NaN	NaN	NaN	-0.2891	-1.2225	0.5396	0.6986	-0.1349	0.0519	0.0899	-0.3679	0.8431	-1.5176	1.0377	-0.8672	-1.1081	-0.882	-0.0613	1.0792	0.2248	0.119	0.9919	0.1927	0.8165	0.7227	1.0377	0.7935	-1.1506	0.355	-1.0599	0.9106	0.2409	-1.0377	0.9522	2.1246	-1.1991	-0.4818	0.1686	-0.9274	0.7285	-0.5781	-0.184	0.3679	-0.3632	-0.9314	-1.349	-0.3679
A0A3B3ITU3	A0A3B3ITU3	C1orf21	5	8	3	3	A0A3B3ITU3|Q9H246	HUMAN	29.4	5838	5838.1	44.06	44.06	Uncharacterized protein C1orf21	0.0196568	0.957708	0.984183	0.206322	0.569667	0.809209	-1.2526	-1.1414	-0.1065	-0.546	0.284	-2.0754	-1.5417	-2.6305	-1.1563	-0.6263	-2.3607	0.1799	-1.4614	-3.0352	-0.9893	0.4497	0.3854	-0.7869	2.5053	-2.445	-1.2928	0.281	-0.2777	-2.3045	-1.0599	-1.207	-2.0609	-0.1065	1.274	-0.9696	NaN	NaN	NaN	NaN	NaN	NaN	NaN	NaN	NaN	NaN	NaN	NaN	NaN	NaN	NaN	-2.168	-2.3045	-0.7227	-1.8938	-2.4202	-2.4996	0.1173	0.1799	-1.3939	-2.698	-1.3093	0.6132	-3.0093	-1.4527	NaN	NaN	NaN	NaN	NaN	NaN	NaN	NaN	NaN	NaN	NaN	NaN	NaN	NaN	NaN	0.5846	0	0.5951	1.5474	-1.0117	1.6685	0.9636	1.5565	0.119	-0.4364	-1.1715	-2.2644	-1.7874	-0.4336	-1.6084	0.2381	0.1349	-1.349	0.1445	-1.349	-0.281	0.7285	-1.638	2.0848	-2.9432	-2.6461	-1.7665	-0.9154	-0.0613
Q9BQ16	Q9BQ16	SPOCK3	4	5	3	3	Q9BQ16|Q9BQ16-2|A0A0A0MTJ2|Q9BQ16-1|Q9BQ16-4|Q9BQ16-6|Q9BQ16-7|Q9BQ16-8|Q9BQ16-9|Q9BQ16-5|B4DG04	HUMAN	7.5	5839	5839.1	44.06	44.06	Testican-3	-0.0989435	0.778128	0.896751	-0.472984	0.186124	0.516961	NaN	NaN	NaN	NaN	NaN	NaN	NaN	NaN	NaN	NaN	NaN	NaN	NaN	NaN	NaN	-0.712	-1.4935	-1.6862	-0.3372	-1.1804	-2.3045	-2.1359	-1.0713	-1.2928	0	-0.071	-1.0117	-0.6035	-1.274	-1.9392	NaN	NaN	NaN	NaN	NaN	NaN	NaN	NaN	NaN	NaN	NaN	NaN	NaN	NaN	NaN	1.5417	1.5176	1.0599	0.5967	-0.8332	0.9125	0.8211	0.045	2.0684	-0.7708	1.6267	1.3183	0.7264	1.9197	0.3854	0.0422	0.2023	0.6504	-0.8544	-1.0896	-0.4047	-0.7971	0.4216	1.0117	-0.6226	-0.7708	-0.4336	-0.6745	-1.4103	0.7195	-0.8431	-0.119	0.4761	-1.1563	0.142	0.2409	0.1557	-0.3968	-0.119	0.213	0.3613	-0.607	-0.819	NaN	NaN	NaN	NaN	NaN	NaN	NaN	NaN	NaN	NaN	NaN	NaN	NaN	NaN	NaN
F5H212	F5H212	HIVEP1	6	10	7	7	F5H212	HUMAN	2.3	5840	5840.1	44.05	44.05	Zinc finger protein 40	-0.265479	0.526936	0.749102	-0.20677	0.592273	0.822109	-0.0964	-1.2452	1.42	-0.2891	1.278	-1.9975	1.8308	0.4047	1.9271	-0.4818	-0.4637	-1.1242	0.281	-1.1804	0.8544	2.8478	1.9753	-1.4614	1.2044	2.1078	0.5059	3.2038	-0.0397	2.0235	1.8789	3.5145	0.9743	-0.568	3.972	-1.0539	-1.2044	-1.7395	-2.7879	1.1109	0.4818	-2.1921	0.2529	-1.2263	-0.3854	-1.2366	0.9339	1.3887	-0.5846	-0.281	-0.3174	NaN	NaN	NaN	NaN	NaN	NaN	NaN	NaN	NaN	NaN	NaN	NaN	NaN	NaN	NaN	NaN	NaN	NaN	NaN	NaN	NaN	NaN	NaN	NaN	NaN	NaN	NaN	NaN	NaN	-1.1242	-1.5176	-0.3174	-0.3571	-0.4336	-0.568	-1.5899	-0.467	-0.3968	-1.0713	-0.284	-0.3132	-0.2698	-0.0482	-1.1933	0.3571	0	-0.5621	1.1563	0.6745	-0.6464	0.8094	0.4336	0.4292	0.3679	-0.8301	-0.8993	-0.0482	-0.184
Q9UPN9	Q9UPN9	TRIM33	5	7	6	5	Q9UPN9|Q9UPN9-2	HUMAN	5	5841	5841.1	43.95	39.47	E3 ubiquitin-protein ligase TRIM33	-0.579694	0.0857518	0.297847	-0.0741049	0.825645	0.931816	-0.8993	-2.0235	1.8105	-0.8672	0.142	-2.7758	1.1804	-1.956	0.8351	1.5899	-1.2225	-0.9893	-0.5059	-0.8431	2.1134	-1.2366	-0.6745	0.1124	-0.6745	-1.1804	0.3372	0.1686	-0.7538	-0.1686	-0.1445	-2.343	0.4122	0.8875	0.8993	0.7588	NaN	NaN	NaN	NaN	NaN	NaN	NaN	NaN	NaN	NaN	NaN	NaN	NaN	NaN	NaN	0.8672	-2.0516	0.1445	-1.5306	0.5951	-1.5474	-0.2053	0.4946	2.653	0.8672	1.3887	1.6862	-1.2971	-0.2594	-0.6103	1.0117	0.8768	2.0717	1.1242	0.3113	-1.4389	1.7169	-0.6323	-1.9111	-0.2075	1.2044	1.638	1.7122	-0.4292	NaN	NaN	NaN	NaN	NaN	NaN	NaN	NaN	NaN	NaN	NaN	NaN	NaN	NaN	-1.7122	1.9441	1.2141	-0.4871	-0.1445	-0.7307	-0.534	0.2158	-0.6263	1.0424	-0.4905	0.5188	-0.6745	0.0964	0.184
O15164	O15164	TRIM24	2	5	5	4	O15164|O15164-2	HUMAN	4.5	5841	5841.2	26.51	22.03	Transcription intermediary factor 1-alpha	-1.1107	0.254896	0.522979	-1.88594	0.0715692	0.361978	NaN	NaN	NaN	NaN	NaN	NaN	NaN	NaN	NaN	NaN	NaN	NaN	NaN	NaN	NaN	NaN	NaN	NaN	NaN	NaN	NaN	NaN	NaN	NaN	NaN	NaN	NaN	NaN	NaN	NaN	NaN	NaN	NaN	NaN	NaN	NaN	NaN	NaN	NaN	NaN	NaN	NaN	NaN	NaN	NaN	-0.3854	-0.2248	0.8672	-0.9599	0.6348	-0.9522	0.0293	-0.3597	-0.3597	0.7708	1.4283	0.9198	0.3632	0.6745	NaN	NaN	NaN	NaN	NaN	NaN	NaN	NaN	NaN	NaN	NaN	NaN	NaN	NaN	NaN	NaN	NaN	NaN	NaN	NaN	NaN	NaN	NaN	NaN	NaN	NaN	NaN	NaN	NaN	0.8561	7.34	-1.2141	-5.0962	2.7461	-0.3935	0.7588	-1.6997	-1.8789	0.4905	1.8395	5.7072	1.4132	2.0717	0.7358
K7ER43	K7ER43	ZNF426	7	19	5	5	K7ER43|Q9BUY5	HUMAN	9.6	5842	5842.1	43.94	43.94	Zinc finger protein 426	-0.846946	0.0204843	0.158821	-0.63717	0.0762613	0.371237	-1.7986	-1.4527	0.355	-2.0877	1.1715	-1.8678	1.9753	-0.8431	2.2483	0.4818	-2.2343	-3.1926	1.63	-1.1466	1.1242	1.1242	0	-1.9111	0.819	1.2647	-0.3935	2.2483	-2.8567	0.0562	-0.0964	3.3015	0.1874	-1.3135	0.4497	-2.1921	1.4935	-2.2365	-2.653	1.1109	0.4336	0.8431	0.2529	-0.6745	0.9154	-0.2248	0.3632	1.5474	-2.2933	0.1124	0.7142	0.4336	-2.7542	1.4453	-1.9197	1.7854	-1.9838	1.5249	2.5631	1.8886	-0.2891	1.1903	1.5943	1.6603	0.467	-1.6059	-2.7401	1.956	0.3854	-1.5738	-0.1038	-1.4389	0.0613	3.0774	-2.5293	-0.882	-2.3125	0.3372	-0.6226	-0.0613	2.5181	0.3935	1.1109	2.2219	-0.3372	1.5265	0.6263	0.9858	0.6745	-2.0235	1.2425	-1.3731	1.4839	0.3854	-1.7381	2.3806	2.5293	-1.9111	1.2044	-0.5059	-1.2085	1.4839	1.0117	-0.4905	-0.7358	0.7264	-1.092	-1.3008	-1.2263
P51801	P51801	CLCNKB	6	13	6	6	P51801|P51801-2|A0A087X136|P51800|P51800-2|P51800-3	HUMAN	8.8	5843	5843.1	43.85	43.85	Chloride channel protein ClC-Kb	-0.107117	0.657936	0.831001	-0.311108	0.199403	0.530719	-0.9957	0.0519	-1.1715	-0.3212	-1.207	-0.3372	-0.0723	-0.5396	-0.803	-1.9271	-1.0117	0.045	0.1124	-1.3827	-1.304	NaN	NaN	NaN	NaN	NaN	NaN	NaN	NaN	NaN	NaN	NaN	NaN	NaN	NaN	NaN	0.819	-0.639	-0.7195	0.3968	0.7708	0.281	-0.1686	-0.7358	-1.3972	-0.6745	-0.5188	-0.119	1.1242	0.8431	0.119	-1.1563	-0.4778	0.5781	-0.2854	-1.9044	0	0	-0.9443	0.6745	-0.3854	-0.5951	0.2146	-1.7641	-0.1038	-0.2891	0	-1.0792	-0.6263	-0.9893	-1.1414	0.0899	-1.5943	0.7588	0.8431	-1.1933	-0.6745	-1.1081	-0.9339	-1.5329	0.3148	-0.7307	-0.7538	-0.119	-0.9154	-0.142	-1.3972	-0.882	-1.0316	0.7142	-0.9585	0.4818	-0.7419	-1.2526	-1.4268	0.3968	0.1012	-2.2858	-1.8308	-0.3935	0.6464	-1.1871	-2.5534	1.2263	-1.5329	-0.5188	1.3169	-1.2044	2.1461
Q9NR48	Q9NR48	ASH1L	5	23	7	7	Q9NR48|Q9NR48-2	HUMAN	2.4	5844	5844.1	43.83	43.83	Histone-lysine N-methyltransferase ASH1L	-0.202407	0.619466	0.807772	-0.538536	0.17911	0.510544	0.8672	-0.5188	-0.2485	-0.3212	0.923	0.1297	-0.7949	-0.0337	-0.8351	-0.53	-0.7588	-0.1349	-0.0562	-0.0337	0.4047	-0.7869	-0.9636	-2.4731	-2.6498	0.3794	0.3935	0.9555	0.9919	1.4052	0.9636	0.852	1.7237	-0.426	-0.8244	0.5059	NaN	NaN	NaN	NaN	NaN	NaN	NaN	NaN	NaN	NaN	NaN	NaN	NaN	NaN	NaN	-0.4818	-1.2928	0.0964	0.4151	0.7935	0.9125	0.4399	0.2698	0.3597	-0.2409	0.119	-0.7971	1.8678	0.1038	NaN	NaN	NaN	NaN	NaN	NaN	NaN	NaN	NaN	NaN	NaN	NaN	NaN	NaN	NaN	-0.8993	-5.0025	1.9044	2.5393	-0.0482	3.479	0.9636	3.7875	1.349	-3.3725	1.3845	-2.168	1.8211	-1.7344	0.2854	0.4364	0.2698	0.2623	1.0117	1.9673	-0.8712	0.7015	1.7826	-2.0235	1.2263	1.1933	0.1285	0.9154	0.1226
E9PQH3	E9PQH3	ZNF585B	7	20	5	5	E9PQH3|Q52M93|A0A0C4DFY4|Q6P3V2	HUMAN	6	5845	5845.1	43.83	43.83	Zinc finger protein 585B	-1.00035	0.00692092	0.106247	-0.683698	0.0595322	0.335769	-1.7986	-1.4527	0.355	-2.0877	1.1715	-1.8678	1.9753	-0.8431	2.2483	0.4818	-2.2343	-3.1926	1.63	-1.1466	1.1242	1.0117	-0.0964	-1.5738	0.819	1.096	-0.3372	2.1359	-2.6186	-0.1124	0.1927	3.195	0.1499	-1.1715	0.5246	-1.9813	1.638	-2.343	-2.8329	1.5077	0.53	0.6745	0.0843	-1.1037	0.4336	-0.6183	-0.0519	2.0631	-2.2933	-0.7869	0.9522	0.4336	-2.7542	1.4453	-1.9197	1.7854	-1.9838	1.5249	2.5631	1.8886	-0.2891	1.1903	1.5943	1.6603	0.467	-1.4775	-2.1499	1.72	0.1927	-1.1691	-0.6226	-1.0792	-0.6132	2.8244	-2.5293	-0.4151	-1.9271	0.7708	0	-0.0613	2.5181	0.281	1.1109	2.2219	-0.3372	1.5265	0.2409	0.9858	0.6745	-2.0235	1.5265	-1.7103	1.4839	0.7708	-2.1532	2.4202	2.2258	-2.6605	1.638	-0.7307	-2.4731	1.2411	1.2044	-1.1037	-0.8584	1.5046	-1.1242	-1.2526	-1.7169
O95159	O95159	ZFPL1	3	5	4	4	O95159|E9PJ47|E9PJX1|E9PMQ3	HUMAN	13.8	5846	5846.1	43.82	43.82	Zinc finger protein-like 1	-0.0519	0.859118	0.938834	-0.0444981	0.867937	0.950568	-0.8672	-0.5188	1.1715	0.1606	0.1775	0.1816	1.3008	0.0674	-0.3212	-0.8672	0	-0.2248	1.1242	0.0337	-0.2248	NaN	NaN	NaN	NaN	NaN	NaN	NaN	NaN	NaN	NaN	NaN	NaN	NaN	NaN	NaN	NaN	NaN	NaN	NaN	NaN	NaN	NaN	NaN	NaN	NaN	NaN	NaN	NaN	NaN	NaN	NaN	NaN	NaN	NaN	NaN	NaN	NaN	NaN	NaN	NaN	NaN	NaN	NaN	NaN	NaN	NaN	NaN	NaN	NaN	NaN	NaN	NaN	NaN	NaN	NaN	NaN	NaN	NaN	NaN	0.4047	0	0.5158	-0.2777	1.2044	0.3195	1.3008	0.1038	0.3571	0.8332	0.639	-0.1445	0.4384	0.1927	0.3891	-0.5951	-0.0337	0.712	-0.7708	-1.2366	0.3091	-0.3777	-1.0599	0	-0.9198	-0.7264	0.4818	-0.9154	0.4905
Q9BW11-4	Q9BW11-4	MXD3	7	21	5	5	Q9BW11-4	HUMAN	10.8	5847	5847.1	43.81	43.81	Isoform 4 of Max dimerization protein 3	0.690222	0.174982	0.428795	1.08543	0.0322263	0.24949	1.2526	0.3632	-1.207	1.9271	-0.568	1.2193	-0.1927	0.6745	-0.3533	-0.7227	0.7166	0.7195	-0.7307	1.1804	-2.1134	-5.0962	-3.9988	-1.4052	-2.6498	-0.7166	-3.2038	-3.1476	-2.0235	-0.6183	-3.4206	0.5325	-0.1874	2.3075	-1.1242	1.1382	-2.5053	1.775	-1.0792	-0.7935	1.4453	-2.979	-3.3303	1.165	0.7708	-0.6745	-0.1038	-2.5393	1.6637	0.1686	-2.5393	-3.4688	3.6535	-4.4324	1.5306	-3.3725	1.9441	-2.7859	-0.6745	-1.259	-5.2032	-4.8405	-2.8206	-2.5942	-4.0988	2.6016	2.1499	-5.8343	-4.1192	1.7537	-3.6838	3.6872	-3.0659	-0.9274	1.4052	0	0.9154	0.6745	2.231	0.9811	-2.0684	-2.2483	-2.3409	-3.0947	-0.2891	-1.988	-1.7826	-1.1933	-1.7457	0.5951	-2.556	1.3008	0.4384	1.4935	1.5565	-1.468	-0.7082	1.2366	-2.2162	0.1124	1.1804	-0.8094	-0.2409	0.9198	-0.8584	-1.2971	0.4175	1.349	0.6132
Q9NV72	Q9NV72	ZNF701	7	20	4	3	Q9NV72|Q9NV72-2	HUMAN	5.4	5848	5848.1	43.78	30.95	Zinc finger protein 701	-0.738764	0.0303335	0.184878	-0.57606	0.0863219	0.387501	-1.7986	-1.4009	0.3905	-2.0877	0.994	-1.8678	1.4935	-0.8431	0.6103	0.4818	-2.2343	-2.1134	1.63	-1.1466	1.1242	1.1242	-0.1927	-1.9111	1.0117	1.2647	-0.3935	2.0235	-2.6583	0.0562	-0.0964	3.0885	-0.2623	-1.491	0.4497	-1.7705	1.1563	-2.2365	-2.2933	0.9522	0.53	0.6745	0.4216	-1.1037	0.819	-0.3372	0	1.4283	-1.8886	-1.349	0.9522	1.5899	-1.9392	1.1081	-1.6343	1.7061	-1.9044	1.6422	2.3382	2.3382	0.9636	1.23	1.5329	1.8159	1.1414	-1.7344	-2.1499	1.3827	0.4818	-2.0235	-0.1557	-1.7986	0.7358	0.8853	-1.4052	-1.0896	-0.2409	-0.3372	-0.1557	0.184	1.9785	0.3372	0.7142	1.7061	-0.3372	1.4555	0.4818	0.7264	0.1587	-2.0235	1.2425	-1.3731	0.9106	0.1445	-0.6745	2.0631	1.8886	-2.0609	2.6016	-0.281	-1.7986	1.9425	1.7826	-0.9811	-0.3679	-0.0519	-1.092	-1.3008	-1.2877
Q7L7V1	Q7L7V1	DHX32	2	4	4	4	Q7L7V1|Q7L7V1-2	HUMAN	5.5	5849	5849.1	43.75	43.75	Putative pre-mRNA-splicing factor ATP-dependent RNA helicase DHX32	-0.253421	0.432639	0.677256	-0.306932	0.348997	0.663198	NaN	NaN	NaN	NaN	NaN	NaN	NaN	NaN	NaN	NaN	NaN	NaN	NaN	NaN	NaN	NaN	NaN	NaN	NaN	NaN	NaN	NaN	NaN	NaN	NaN	NaN	NaN	NaN	NaN	NaN	NaN	NaN	NaN	NaN	NaN	NaN	NaN	NaN	NaN	NaN	NaN	NaN	NaN	NaN	NaN	NaN	NaN	NaN	NaN	NaN	NaN	NaN	NaN	NaN	NaN	NaN	NaN	NaN	NaN	0.3212	0.9274	-0.4384	-0.4095	0.3597	-0.7783	0.4946	-0.2453	-0.7166	0.4497	-0.1038	0.819	-0.8672	0.3632	-0.8584	NaN	NaN	NaN	NaN	NaN	NaN	NaN	NaN	NaN	NaN	NaN	NaN	NaN	NaN	-0.7523	0.4364	0.607	-0.6745	-0.1927	-1.1804	-1.2928	-0.1619	-0.53	0.2453	-0.8584	-0.2594	-1.638	-0.9636	0.0613
Q8NG11	Q8NG11	TSPAN14	4	8	3	3	Q8NG11|Q8NG11-2|H7BXY6|Q8NG11-3	HUMAN	12.9	5850	5850.1	43.75	43.75	Tetraspanin-14	-0.116011	0.657532	0.830985	-0.241039	0.352965	0.665083	NaN	NaN	NaN	NaN	NaN	NaN	NaN	NaN	NaN	NaN	NaN	NaN	NaN	NaN	NaN	0.1499	0.53	1.0679	-0.819	0.7588	1.0117	0.6183	0.5158	0.7307	0.4336	0.0355	1.4989	-0.852	-1.274	0.4216	NaN	NaN	NaN	NaN	NaN	NaN	NaN	NaN	NaN	NaN	NaN	NaN	NaN	NaN	NaN	0.8672	0.1686	1.5417	0.6485	1.1506	0.0397	-0.8798	-0.9893	0.045	1.0599	0.7538	0.3066	0.9858	0.1557	NaN	NaN	NaN	NaN	NaN	NaN	NaN	NaN	NaN	NaN	NaN	NaN	NaN	NaN	NaN	0.2248	1.2928	1.7061	0.0794	1.1081	-0.5325	0.5781	-0.4151	0.1587	1.9044	0.7455	0.5781	0.0337	0.6263	1.2193	-0.7538	-0.3372	1.2366	0.6745	1.1804	0.281	0.2428	0.2891	-1.4716	1.7782	1.1414	0.7066	1.2044	0.4292
P01624	P01624	IGKV3-15	4	12	4	1	P01624|A0A0C4DH55|A0A0C4DH90|A0A075B6H7	HUMAN	32.1	5852	5852.1	43.73	12.43	Immunoglobulin kappa variable 3-15	-1.18936	0.303606	0.571629	-1.84657	0.122313	0.432859	0.6103	-3.0612	2.414	-3.0513	-4.0114	-2.1532	1.6621	4.5528	0.546	0.4336	0.8853	-2.608	-3.7097	0.3372	0.3597	0.7869	0	8.3187	-8.5275	2.3607	0.0562	1.2366	-0.9919	0.1124	4.2878	-0.781	3.7846	-2.556	-14.7639	-1.8127	NaN	NaN	NaN	NaN	NaN	NaN	NaN	NaN	NaN	NaN	NaN	NaN	NaN	NaN	NaN	1.4935	-3.513	0.4818	-0.7004	0.8729	-1.9441	-2.2581	-3.6872	-3.912	2.9389	2.4599	-3.2805	-0.7783	-1.1933	-3.2119	-3.4568	1.349	-0.0482	4.8563	3.6838	-3.3725	0.9198	-3.6254	-3.6535	-1.1414	0.0482	5.4441	-0.882	3.4338	NaN	NaN	NaN	NaN	NaN	NaN	NaN	NaN	NaN	NaN	NaN	NaN	NaN	NaN	NaN	NaN	NaN	NaN	NaN	NaN	NaN	NaN	NaN	NaN	NaN	NaN	NaN	NaN	NaN
Q9H4I9	Q9H4I9	SMDT1	7	16	3	3	Q9H4I9	HUMAN	32.7	5853	5853.1	43.71	43.71	Essential MCU regulator, mitochondrial	0.0528609	0.868536	0.943072	-0.131177	0.678034	0.86415	-0.546	3.3206	0.8165	0.9957	0.1775	-0.4151	1.2526	-0.5059	0.7708	-1.2526	-0.6323	1.9335	2.8666	0.0674	0.3597	-0.8618	0.2891	-1.1804	0.6745	-0.0422	0.0562	-1.6862	0.5158	-2.1359	-0.4336	0.781	-0.8993	0.355	1.7237	-0.0422	-0.2409	0.2485	-0.7644	0.2381	-0.819	-2.0235	0.4216	0.6745	1.2044	0.281	0.1557	1.587	-0.2698	-0.2248	-0.0397	-0.3854	0.815	0.0482	-0.882	-1.8648	-0.9522	1.2024	0.2248	0.3148	-1.9271	-0.6348	1.5329	-1.0896	0.7264	-0.3212	0.548	-0.7419	-0.0241	-2.653	-1.1414	0.6295	-2.0848	1.0117	1.0679	-2.8017	-3.2761	-1.349	-2.2829	-1.8395	1.9335	-1.9673	-0.8729	1.8251	-2.5534	1.704	-0.3372	1.8678	-0.3174	-0.8729	-1.2425	-1.5176	-0.4047	-0.3372	0.8301	1.9838	1.5513	0.4122	0.4336	0.1686	0.6745	0.0809	-0.0964	1.5329	0.184	0.882	-0.4818	0.6745	1.0424
Q9NWF9	Q9NWF9	RNF216	4	8	4	4	Q9NWF9|Q9NWF9-1|Q9NWF9-3|F8W6D1	HUMAN	6.3	5854	5854.1	43.68	43.68	E3 ubiquitin-protein ligase RNF216	-0.0102751	0.975175	0.99093	-0.0710182	0.823662	0.931156	NaN	NaN	NaN	NaN	NaN	NaN	NaN	NaN	NaN	NaN	NaN	NaN	NaN	NaN	NaN	NaN	NaN	NaN	NaN	NaN	NaN	NaN	NaN	NaN	NaN	NaN	NaN	NaN	NaN	NaN	0.2891	0.071	0.1349	1.3093	0.8672	1.0117	1.2225	-0.2453	1.2044	3.4849	0.9858	1.3093	-0.6745	1.1242	1.587	NaN	NaN	NaN	NaN	NaN	NaN	NaN	NaN	NaN	NaN	NaN	NaN	NaN	NaN	-0.9636	-1.7705	0.4721	0.8672	0.1799	0.6226	-0.4946	-0.1226	0.4216	0	-0.1557	-0.819	-0.3372	-0.467	-0.7971	0.6745	0.7869	1.7854	0.9522	0.0482	1.065	1.3972	0.467	0.9522	-0.8729	1.633	0.0964	0.607	0.1445	-1.6862	0.5555	0.8431	0	0.9636	-0.6745	-0.815	0.6475	1.9271	-0.184	-0.184	1.0896	-1.6702	-0.8672	-1.1037
P39880	P39880	CUX1	6	18	6	6	P39880|P39880-3|P39880-4|A0A2R8Y852|A0A2R8YDI1|P39880-2|P39880-5|P39880-6|P39880-9|Q13948|Q13948-10|Q13948-2	HUMAN	3.7	5855	5855.1	43.67	43.67	Homeobox protein cut-like 1	-0.676825	0.0194036	0.154817	-0.565976	0.048992	0.302286	-1.7986	-0.2075	0.213	-1.4132	-2.3075	-1.9456	0.3613	-1.5851	0.0642	0.4336	-1.0539	-0.1799	0.6745	-2.1246	-0.4497	NaN	NaN	NaN	NaN	NaN	NaN	NaN	NaN	NaN	NaN	NaN	NaN	NaN	NaN	NaN	-0.6745	-1.278	-0.8094	0.4761	-1.1563	-0.7307	-0.0843	-1.0424	-1.1081	-1.1242	-0.882	-0.2381	-1.0792	-1.1242	0.0397	-0.1445	-0.3091	0.2409	-1.0117	0	-0.9919	0.7038	0.3597	1.1242	-0.2891	-0.1984	0.5519	0.3632	0.0519	-0.9636	-0.9274	0.2698	0.6022	-2.4731	-2.1272	-1.5738	-1.7782	1.5598	0.8431	-1.2452	0.0964	-1.4453	-1.0896	-1.4103	3.0577	0.8993	-0.8729	1.3887	0	2.698	0.3854	1.9716	0.3174	-1.6267	0.284	-1.2044	0.7082	1.2526	-2.2569	1.7061	1.4164	0.0749	-0.3854	-0.1124	-0.6464	0.5126	-0.2409	-0.2453	-1.1037	-0.0519	-0.8672	-1.3972	-0.4905
A0A087WYZ7	A0A087WYZ7	SEMA4F	7	18	5	5	A0A087WYZ7|O95754	HUMAN	5.1	5856	5856.1	43.62	43.62	Semaphorin-4F	-0.211177	0.349188	0.610672	-0.537212	0.0173729	0.187394	0.8993	0.9858	-0.8875	0.6424	-0.994	1.4009	-0.6986	-0.4047	-0.1606	-0.8672	0.5059	0.7195	0.3372	1.4502	-0.4047	0.0749	0.2409	0.8993	-0.1445	-0.8431	-0.7307	-1.5738	-2.5789	1.5176	-2.2162	1.2425	1.986	0.355	0.2998	-0.3372	-0.819	0.1065	-0.4047	-1.587	0.819	-0.2248	-0.7166	-1.165	-1.5417	-1.5176	-0.4151	-0.0397	-0.7644	0.1686	-0.9919	-1.3972	1.3771	0.1927	1.2452	-0.7935	-0.119	-1.0557	-1.6188	-1.0342	-0.53	-0.7538	-0.7051	-0.4151	-0.3632	1.5096	0.8431	-0.371	-1.1081	-0.7195	-0.8301	0	-0.8584	-0.8853	-0.1124	-0.5707	0.2409	0.5781	0.7783	-0.2453	0	0.8993	-0.119	-0.6745	0.3854	-0.1775	0.2409	-1.4009	-0.119	-0.3174	0.994	-0.8431	-1.0792	-0.819	1.2193	-0.5158	-1.349	-1.0117	-0.0482	-0.3935	0.7307	0	-0.1927	-1.1037	-0.9198	1.0896	1.8629	-1.4935	-1.1037
D6RIA3	D6RIA3	C4orf54	3	10	7	7	D6RIA3	HUMAN	5.3	5857	5857.1	43.58	43.58	Uncharacterized protein C4orf54	0.00976188	0.990396	0.995487	0.2247	0.784773	0.915833	NaN	NaN	NaN	NaN	NaN	NaN	NaN	NaN	NaN	NaN	NaN	NaN	NaN	NaN	NaN	0.637	1.6862	2.4169	-0.3854	0.5902	0.6183	1.7424	-0.7935	-1.8548	3.0352	-0.568	0.4497	-0.213	0.1499	1.7705	-0.0482	-1.9525	-2.653	1.587	-1.5899	-0.9555	2.2764	2.0235	2.3607	-3.9345	-1.1933	1.7457	-1.349	-2.2483	1.1903	NaN	NaN	NaN	NaN	NaN	NaN	NaN	NaN	NaN	NaN	NaN	NaN	NaN	NaN	-2.9228	-2.3186	0.1349	1.5417	-2.5181	-2.8017	-1.3939	5.0893	-0.9696	-4.2156	-3.6319	-1.3972	-1.638	-3.113	-0.184	NaN	NaN	NaN	NaN	NaN	NaN	NaN	NaN	NaN	NaN	NaN	NaN	NaN	NaN	NaN	NaN	NaN	NaN	NaN	NaN	NaN	NaN	NaN	NaN	NaN	NaN	NaN	NaN	NaN
Q6UWU4	Q6UWU4	C6orf89	7	36	4	4	Q6UWU4|Q6UWU4-2|Q6UWU4-3	HUMAN	8.9	5858	5858.1	43.57	43.57	Bombesin receptor-activated protein C6orf89	-0.0224978	0.904604	0.962714	-0.306209	0.101392	0.407426	1.5417	0.7783	-1.491	0.9957	-1.491	1.2193	-0.6745	0.2361	-0.6424	-0.819	0.6323	0.1349	-0.3935	0.7419	-0.8544	0.2998	0.53	0	0	-0.2951	-0.5059	-1.0679	-1.1506	0.3372	-1.5417	0.852	0.8993	0.355	-0.5246	-0.3794	-0.53	1.136	-0.8094	-0.5555	0.2891	-0.5059	-0.801	-0.9811	-1.4453	-0.8431	0.3632	-0.3571	0.4497	0.5059	-0.5951	0.3854	2.0797	-0.53	3.3206	1.1109	-0.4364	-0.2639	-0.4047	-0.045	0	0.0794	0.3372	-0.9858	-0.5707	0.4175	0.5902	0.4047	-1.1081	0.2248	-0.6745	0	-0.7971	-0.6745	-0.281	-0.2594	-0.7708	-0.6745	0.467	-0.6745	0.045	0.4497	0.0794	-0.1984	0.4336	-0.1775	-0.3372	0.5707	0.0397	0.7538	-0.3195	1.3008	0.371	0.3854	1.3749	0.1587	0.1686	0.712	-0.3854	0.0562	0.9555	-0.0809	-0.0482	-0.6745	-0.184	0.467	0.4818	-0.5781	-0.2453
P56378	P56378	ATP5MPL	7	149	3	3	P56378|P56378-2	HUMAN	37.9	5859	5859.1	43.52	43.52	ATP synthase subunit ATP5MPL, mitochondrial	-0.473061	0.111802	0.3414	-0.00953951	0.973969	0.990372	-1.092	-0.6226	1.5265	-1.0278	1.065	-0.9339	2.0476	0.2361	0.7708	0.0964	-0.0422	-1.0792	-1.5738	-0.8431	1.0792	1.1991	1.5417	0	-1.5417	0.8431	-0.3935	1.2928	1.4283	-0.0562	1.4453	0.3195	-1.0492	-1.2425	-4.1219	0.6745	1.7826	0.1065	-0.4047	0.7538	1.638	1.0679	0.548	-2.2687	-0.1445	-1.6862	-0.9858	-1.2696	-1.4839	0	1.23	0.6745	-0.9555	0.819	-0.5188	0.3968	-1.0316	1.5543	1.0342	0.6295	1.3008	0.7538	-1.1037	0.6226	0.1557	-1.1242	-1.4333	0.8094	1.2044	-1.259	1.1414	-1.7087	1.6556	-0.2951	-1.0117	-1.8678	-0.3372	-0.3854	-0.9858	0.4905	0.7644	2.8666	1.2696	-0.0397	-0.1927	1.1005	1.9271	-0.6226	0.9919	-0.6745	1.5975	-0.554	1.5513	-0.4818	-1.4527	0.4364	-0.1349	0.2248	1.349	0.7307	-1.0398	1.0522	1.8789	-2.1461	0.8584	-0.6745	0.3212	-0.4818	-0.3066
E5RIH5	E5RIH5	TTI2	2	5	3	3	E5RIH5|Q6NXR4	HUMAN	7.9	5860	5860.1	43.51	43.51	TELO2-interacting protein 2	-0.126358	0.683297	0.846919	-0.229954	0.418363	0.713602	NaN	NaN	NaN	NaN	NaN	NaN	NaN	NaN	NaN	NaN	NaN	NaN	NaN	NaN	NaN	0.0749	-0.0964	-0.1124	-0.3854	0.8431	-0.0562	0.2248	-0.4364	0.1686	0.53	1.1715	0.3372	-0.8875	1.1242	-0.1686	NaN	NaN	NaN	NaN	NaN	NaN	NaN	NaN	NaN	NaN	NaN	NaN	NaN	NaN	NaN	NaN	NaN	NaN	NaN	NaN	NaN	NaN	NaN	NaN	NaN	NaN	NaN	NaN	NaN	NaN	NaN	NaN	NaN	NaN	NaN	NaN	NaN	NaN	NaN	NaN	NaN	NaN	NaN	NaN	0	-0.9555	0.0397	-0.4364	0.5781	-0.142	0.4818	-0.4151	0.7935	-0.3174	0.6035	-0.9876	1.0117	0.1445	NaN	NaN	NaN	NaN	NaN	NaN	NaN	NaN	NaN	NaN	NaN	NaN	NaN	NaN	NaN
Q969L2	Q969L2	MAL2	7	54	2	2	Q969L2	HUMAN	18.1	5861	5861.1	43.51	43.51	Protein MAL2	-0.0854716	0.768723	0.890247	-0.250329	0.384695	0.691126	-0.0964	0.7264	0.7455	0.5781	0.2485	-2.5942	-1.638	-3.8446	0.0642	-0.0964	-0.2108	1.8886	0.1124	-1.6862	0.4946	0.4122	0.9154	0.8431	1.3972	-1.2225	0.5621	1.2366	-0.6745	-0.5059	-1.1081	-0.071	-0.712	0.9585	2.9977	-2.4872	-1.1081	-2.059	-0.1349	0.4364	-3.9024	-0.5621	0.4216	0.184	0.7227	-0.7869	-0.4151	1.1109	-0.2698	-1.63	0.6348	-0.6263	-0.5059	-0.1927	-0.8042	-0.2777	-1.1903	0.176	1.7087	0.6745	-0.53	1.0316	0.4905	-1.7122	1.1933	-0.0321	0.8431	0.3372	0.7227	-0.4497	-1.7122	1.304	-1.4716	1.096	-0.281	0.5188	-0.3372	-1.5417	-0.0519	0.184	0.9893	-1.5738	0.6745	1.1109	-0.4336	1.278	1.0117	1.8678	1.23	0.0397	-1.9525	-2.3607	-2.7654	0.6745	-0.8561	0.7935	0.5396	-1.2366	0.2409	-0.5621	0.2529	0.7824	0.6263	0	-0.0613	-1.5046	-1.5096	-0.3854	0.4292
P98161	P98161	PKD1	6	16	6	6	P98161|P98161-2|P98161-3	HUMAN	1.7	5862	5862.1	43.5	43.5	Polycystin-1	0.395378	0.0907949	0.305685	0.0305456	0.895921	0.962442	0.3212	1.2971	-0.6035	0.0642	0.426	0.0519	-0.265	0.1686	0.4818	0.9636	-0.0843	0.6745	0.3935	0.2023	-0.045	0.2623	0.8672	2.1359	0.53	0.9274	1.2366	-0.3935	1.7061	2.8104	0.2409	0.6035	0.9743	0.142	1.1242	1.0117	1.2044	0.213	0.8544	0.0397	1.9753	1.63	1.0117	1.2263	0.6745	1.4614	-0.1557	-0.7142	-0.4946	2.1359	0.7538	-0.5781	-0.3935	0.1445	0	0.8729	0.0794	0.4692	0.7195	0.2248	0.1927	0.119	-0.1226	-1.1933	0.5707	0.1927	0.8853	-0.5059	-0.6504	0.3597	0.1557	-0.045	0.184	0.2951	0.8993	0.6226	0.3854	0.5781	-0.0519	0.6745	NaN	NaN	NaN	NaN	NaN	NaN	NaN	NaN	NaN	NaN	NaN	NaN	NaN	NaN	2.2051	-0.8332	-1.2478	1.4239	-1.1081	-0.4497	1.6019	-1.322	-1.5899	0	-0.9811	-1.2971	0.8672	1.2526	0.8584
Q3KQV9	Q3KQV9	UAP1L1	2	3	3	3	Q3KQV9|A0A087X226|Q3KQV9-2	HUMAN	6.5	5863	5863.1	43.5	43.5	UDP-N-acetylhexosamine pyrophosphorylase-like protein 1	-0.28766	0.756456	0.884627	0.2536	0.789422	0.918151	NaN	NaN	NaN	NaN	NaN	NaN	NaN	NaN	NaN	NaN	NaN	NaN	NaN	NaN	NaN	NaN	NaN	NaN	NaN	NaN	NaN	NaN	NaN	NaN	NaN	NaN	NaN	NaN	NaN	NaN	1.4453	1.5265	1.4389	2.4202	0.4818	-1.7986	0.801	3.4338	2.2644	3.5411	3.6838	-0.3968	1.8436	-0.281	-1.3093	NaN	NaN	NaN	NaN	NaN	NaN	NaN	NaN	NaN	NaN	NaN	NaN	NaN	NaN	2.698	1.6441	-1.0792	-1.1563	1.9785	-1.6084	2.5181	-2.2687	-2.1921	0.3935	2.3348	1.6862	0.6745	2.3867	2.0235	NaN	NaN	NaN	NaN	NaN	NaN	NaN	NaN	NaN	NaN	NaN	NaN	NaN	NaN	NaN	NaN	NaN	NaN	NaN	NaN	NaN	NaN	NaN	NaN	NaN	NaN	NaN	NaN	NaN
A0A286YEQ6	A0A286YEQ6	FER1L5	7	20	7	7	A0A286YEQ6|A0A286YFD1|A0A286YFJ1|A0AVI2|A0AVI2-2|A0AVI2-4|A0A286YFD8	HUMAN	4.2	5864	5864.1	43.48	43.48	Fer-1-like protein 5	-0.0653369	0.87576	0.946916	0.0606993	0.883241	0.95796	1.6059	-4.1507	0.6745	-0.8993	1.6685	1.4787	0.7949	1.8211	1.1884	-1.0599	-0.4637	-2.4731	-2.698	0.2698	0.8993	1.6113	0.53	-1.7986	-4.6251	3.1195	2.8666	-0.1686	2.3012	0.3935	1.9271	-3.0885	0.6745	-0.8165	-4.6465	0.9274	0.2891	-1.278	0.5396	-0.1587	0.0964	0.2248	-0.8853	-0.6745	-2.0235	0.2248	-1.2971	-0.4761	-0.3597	0.2248	-0.119	0.0482	-1.1242	1.1081	-0.467	1.1506	-0.119	-0.176	0.1349	-0.3148	0.5781	0.7935	-0.2759	-1.349	-0.6226	-0.546	-0.1686	-0.3372	0.3372	-0.7195	1.9197	-3.4174	-0.0613	0.4637	-1.0117	0.1557	-0.4336	1.638	-0.5707	-1.5329	-1.4389	-1.4052	0.4364	-1.5077	0.4818	-1.8815	2.4571	-1.8678	-0.9522	0.5555	-1.136	0.2168	1.2815	-2.2162	2.4385	-1.8648	-1.956	2.9228	1.4453	2.2483	-0.0843	0.4856	2.4089	-3.4951	-1.5329	0.8301	0.9314	1.5417	-3.8017
Q96GC9	Q96GC9	VMP1	2	6	2	2	Q96GC9|Q96GC9-2	HUMAN	8.8	5865	5865.1	43.46	43.46	Vacuole membrane protein 1	-0.121227	0.715302	0.861888	-0.0692538	0.842289	0.939619	NaN	NaN	NaN	NaN	NaN	NaN	NaN	NaN	NaN	NaN	NaN	NaN	NaN	NaN	NaN	-0.4122	0.2409	0.281	-1.3008	0	0	0.0562	-1.2696	1.2366	-0.7708	-0.1775	1.4614	0.0355	-0.4497	-0.8853	NaN	NaN	NaN	NaN	NaN	NaN	NaN	NaN	NaN	NaN	NaN	NaN	NaN	NaN	NaN	NaN	NaN	NaN	NaN	NaN	NaN	NaN	NaN	NaN	NaN	NaN	NaN	NaN	NaN	0.7387	0.1686	-0.1686	-0.2168	0.045	-0.8301	0.6745	0.2453	0.2529	-0.8431	-0.2075	0.9636	1.2044	1.5046	1.0424	NaN	NaN	NaN	NaN	NaN	NaN	NaN	NaN	NaN	NaN	NaN	NaN	NaN	NaN	NaN	NaN	NaN	NaN	NaN	NaN	NaN	NaN	NaN	NaN	NaN	NaN	NaN	NaN	NaN
O95562	O95562	SFT2D2	6	9	2	2	O95562|Q5TIH2	HUMAN	16.8	5866	5866.1	43.45	43.45	Vesicle transport protein SFT2B	-0.356126	0.492215	0.72344	0.274323	0.595325	0.823423	0.803	-0.1038	0.8165	0.0321	0.1065	0.441	0.4336	-0.2361	0.7708	0.9636	1.1382	-0.2698	-0.1124	0.8431	0.6295	1.3865	0.6263	1.349	-1.5417	1.6441	2.5855	2.3045	2.5393	3.7659	3.9024	-3.6564	0.7494	-1.5265	-5.9955	1.7705	0.2409	0.3905	-0.5396	-0.9125	0.4818	0.6183	-0.4216	0.3066	0.6745	1.5176	-0.4151	-0.5158	1.259	-0.1124	0.7935	1.349	0.4778	1.7826	1.3749	1.7061	6.1498	2.61	1.6637	2.3382	2.6016	1.468	-2.4527	3.0612	-2.698	-0.2569	0.1686	0.4047	0.554	0.4047	1.4527	-0.6745	0.0613	0.1686	-0.6745	0.2075	1.9271	0.7708	-0.5188	1.7169	-2.5631	3.0914	2.3806	-1.4283	6.7449	3.7629	2.5053	-0.0519	1.9441	2.1028	0.8875	0.6263	0.9443	-3.6133	NaN	NaN	NaN	NaN	NaN	NaN	NaN	NaN	NaN	NaN	NaN	NaN	NaN	NaN	NaN
O95789	O95789	ZMYM6	7	71	5	5	O95789|Q5VZL5|Q5VZL5-2|Q5VZL5-3|Q5VZL5-4|O95789-5|F5H415|O95789-1|Q9NY74|Q6DN12-6	HUMAN	2.2	5867	5867.1	43.4	43.4	Zinc finger MYM-type protein 6	-0.0812747	0.72305	0.86609	0.140299	0.536485	0.789102	0.8672	0.0519	-0.0355	-0.1606	-0.142	-0.7523	-0.3854	-0.607	1.0599	1.349	0	0	-0.0562	0.0674	0.4047	1.4614	1.638	1.0679	-0.7708	0.4637	1.7986	1.1804	0.9919	0.7869	0.1445	-1.1005	0.4122	-0.781	-0.5995	0.7166	-0.3372	0.213	0.0899	-0.0794	0.819	-1.2928	-1.0117	-0.0613	-2.0717	-0.0562	0.4151	-0.5555	0.7195	0.3372	0.1587	0.0482	-0.8712	0.0964	-0.8301	0.8332	-0.119	-1.7595	-1.4839	-1.1242	0.3372	0	-0.2759	-1.2452	-1.5565	-0.1927	0.4637	-0.2698	-0.8913	1.8886	1.5565	-0.3597	-0.184	-0.7166	0.1686	0.882	0.1445	0.1927	1.349	1.0424	-0.9443	0.9555	-0.2381	-0.7142	1.6862	-0.639	0.9636	-0.1038	1.1506	0.5158	-0.0355	-2.2885	0.4047	-2.2162	-0.467	-1.23	-1.1129	-0.1499	0.3372	1.5738	0.4497	0.1889	0.2891	0.5519	0.0613	1.1414	0.546	1.5899	-0.6132
A0A087WT23	A0A087WT23	UBXN8	4	8	4	4	A0A087WT23|A0A087WV67|O00124|O00124-3	HUMAN	13.8	5868	5868.1	43.39	43.39	UBX domain-containing protein 8	0.0115931	0.965234	0.986274	-0.0940732	0.714034	0.881673	NaN	NaN	NaN	NaN	NaN	NaN	NaN	NaN	NaN	NaN	NaN	NaN	NaN	NaN	NaN	0.3747	0.4818	-0.1124	-0.7708	0.1686	1.5176	-1.9673	-0.6348	1.349	0.4818	-0.1065	-1.349	-0.2485	0.3747	1.0539	NaN	NaN	NaN	NaN	NaN	NaN	NaN	NaN	NaN	NaN	NaN	NaN	NaN	NaN	NaN	NaN	NaN	NaN	NaN	NaN	NaN	NaN	NaN	NaN	NaN	NaN	NaN	NaN	NaN	0.1285	0.0422	-0.1012	-0.7468	-0.6295	0.2075	-0.9443	0.184	0.1686	-0.3935	1.6603	0.1445	1.5899	0.3113	-0.0613	-0.4047	-0.9555	-1.0316	-0.7142	-0.4818	-0.781	0.1927	-0.467	-0.5555	1.0316	-0.8875	-0.2168	-0.7419	-1.3008	0.2854	-0.7935	-0.8768	0.0375	0.5781	0.281	-0.7307	0	0.3854	2.2074	0.2453	0.7783	0.1606	-0.5781	-0.4905
O43290	O43290	SART1	5	10	4	4	O43290|E9PQI8	HUMAN	5	5869	5869.1	43.38	43.38	U4/U6.U5 tri-snRNP-associated protein 1	0.266355	0.337936	0.603094	0.401008	0.151824	0.474733	0.546	0.6745	-0.1775	1.0278	0.1065	-0.1557	0.0723	-0.4047	-0.2891	-0.9154	-0.0422	0.8544	-0.6745	0.0674	0.5846	NaN	NaN	NaN	NaN	NaN	NaN	NaN	NaN	NaN	NaN	NaN	NaN	NaN	NaN	NaN	NaN	NaN	NaN	NaN	NaN	NaN	NaN	NaN	NaN	NaN	NaN	NaN	NaN	NaN	NaN	-0.0964	1.5738	4.4805	-0.1038	-1.0316	0.8729	-0.2346	1.0792	-0.5396	-0.6263	-1.1506	0.092	-1.5046	-0.6745	0.6103	0.4216	-1.5176	-1.2526	1.259	0.6745	1.4839	-0.4292	-0.4637	0.9555	0.6226	1.1563	0.4818	1.2452	2.3301	-0.8544	-0.6745	-1.468	-0.8729	0.9636	-0.6035	-0.5781	0.2594	0.5951	0.1984	-0.923	-0.0241	-0.7419	-0.0964	-0.0259	-0.2777	-0.2698	-0.2623	-0.3372	0.5621	-0.1967	0.2428	0.2891	0.1226	-0.6132	-0.6745	0.3212	0.3854	0.5519
Q9UBU6	Q9UBU6	FAM8A1	7	13	5	5	Q9UBU6	HUMAN	18.8	5870	5870.1	43.33	43.33	Protein FAM8A1	-0.012055	0.956666	0.984069	0.119109	0.587511	0.818784	-1.349	2.0235	-0.1065	-0.4175	0.6035	-0.3113	0.265	-0.6745	1.0599	1.8789	-0.7166	-0.8094	0.5621	-0.8431	0.1349	0.8993	0.9154	-0.8431	1.4453	0.2529	0.1124	0.0562	-0.119	-0.5059	-0.3854	-0.1065	-0.4871	-0.071	1.6488	0.1265	1.2044	-0.7455	-0.4946	-0.2777	-0.53	1.6862	0.6323	-1.7169	-1.0117	-1.7424	-0.1557	-0.5158	0	0.6745	-0.0794	0.6745	-0.3372	0.53	-0.7783	0.3968	0.4761	-0.3519	0.3597	0.4497	-0.2409	0.3571	0.5519	-1.0896	-0.5188	-0.0642	-0.0843	0.607	0.1204	-0.1349	-0.3632	-0.045	0.6745	0.1686	0.281	0.1557	0.1927	0.4818	0.882	0.0613	2.0684	1.0679	-0.4761	-0.0794	0.6263	0.284	1.2044	0.9858	1.349	-1.23	0.9585	-0.4095	0.6408	1.5417	-1.4009	0.9919	0.5059	-0.4497	1.4935	1.349	-0.6183	-0.027	1.5417	1.2263	1.6556	0.4151	-1.7344	-1.2526	-1.0424
Q9HB66	Q9HB66	MKKS	7	29	3	3	Q9HB66|MKKS_20:10401194-10401385:-	HUMAN	50.7	5871	5871.1	43.31	43.31	Alternative protein MKKS	-0.606105	0.294675	0.562584	0.435978	0.445376	0.733087	0.6103	-2.0754	0.639	-1.9271	1.6685	1.4787	3.3243	1.7537	1.4453	0.53	-0.4637	-3.0127	-4.4966	0.8094	-0.0899	1.1616	2.7943	0.9555	-3.0352	2.6558	2.8666	1.4052	1.9838	2.5293	3.2279	-2.769	-0.5246	-2.2365	-6.8199	2.445	1.3972	2.201	1.349	-1.7457	1.1563	1.1242	-1.6862	-6.9289	-2.3125	2.0235	-2.231	-2.5789	0.5396	0.8431	0.8729	2.2644	-1.9954	2.1198	-0.0519	1.2696	0.3174	-0.5572	-2.8329	-3.6423	3.0352	-0.7142	-2.3914	0.467	-3.6319	-1.638	-1.7284	1.0117	0.8913	0.6295	0.5707	-3.4174	1.0424	-3.0352	-3.4287	0.5707	0.819	-0.1927	-1.4009	-0.6745	-3.1027	2.8666	1.4283	-4.0073	-0.0482	-2.6625	0.5781	-3.7356	0.9522	1.0316	2.6625	-0.7227	4.1144	-3.3725	-0.2335	-1.5474	-1.0792	3.1102	1.8789	0.6745	-2.164	0.2968	1.2044	-4.2309	0.3066	0	1.7023	1.4935	-4.3535
O95905	O95905	ECD	4	8	5	5	O95905|O95905-2|O95905-3	HUMAN	7.6	5872	5872.1	43.31	43.31	Protein ecdysoneless homolog	0.655949	0.0257314	0.171721	0.279177	0.309891	0.633442	2.1519	1.1933	-1.065	0.7066	-0.6035	1.8938	1.2044	0.4721	-0.2891	0.4336	0.4637	0.6745	0	0.5396	-1.259	-0.7494	-0.2409	1.0117	0.8672	0.8853	-1.1242	0.5621	0.6745	0.5059	0.5781	0.568	0.5246	-0.213	0.7494	0.3372	NaN	NaN	NaN	NaN	NaN	NaN	NaN	NaN	NaN	NaN	NaN	NaN	NaN	NaN	NaN	NaN	NaN	NaN	NaN	NaN	NaN	NaN	NaN	NaN	NaN	NaN	NaN	NaN	NaN	-0.3212	-0.0422	-0.2361	0.0964	-0.0899	0.882	0.3148	-0.184	-0.548	0	-0.1038	-0.1445	-0.8672	-0.2594	-0.9811	NaN	NaN	NaN	NaN	NaN	NaN	NaN	NaN	NaN	NaN	NaN	NaN	NaN	NaN	0.8042	-1.6267	-2.0572	0.8244	-1.0117	-0.5059	0.1686	-1.0252	-1.4453	-0.5519	0.7971	-1.5046	0.2248	0.7227	0.9811
C9JN71	C9JN71	ZNF878	7	26	5	5	C9JN71	HUMAN	6.9	5873	5873.1	43.29	43.29	Zinc finger protein 878	-0.823256	0.0177952	0.150316	-0.573406	0.0927822	0.395244	-1.7986	-1.4527	0.355	-2.0877	1.1715	-1.8678	1.9753	-0.8431	2.2483	0.4818	-2.2343	-3.1926	1.63	-1.1466	1.1242	1.3115	-0.0964	-1.5738	0.9154	1.5176	-0.6745	2.1359	-2.6186	-0.1124	0.0964	3.195	-0.4122	-1.1715	0.7494	-1.9813	1.4935	-2.2365	-2.653	1.1109	0.4336	0.5621	0.2529	-0.6745	-0.0482	-1.0117	-0.4151	1.5474	-2.3382	-1.4614	0.7142	-0.6745	-1.7986	1.3008	-1.5825	1.0713	-1.7457	1.173	2.5181	1.4389	-0.3854	0.6348	1.0424	1.6084	0.4151	-1.7344	-2.1499	2.0909	0.1927	-1.1691	0.2594	-1.0792	-0.0613	2.7823	-2.5293	-0.4151	-1.9271	-0.0482	-0.1038	-0.0613	2.1584	0.3372	1.1903	1.1903	0.1445	1.349	0.4336	0.467	1.6664	-1.7854	0.9585	-1.349	1.0455	-0.0482	-1.7381	1.587	1.6862	-1.9485	1.7826	0.0562	-0.4216	1.268	1.1563	-0.5519	-0.5519	1.8678	-0.7066	-1.2526	-1.4103
P07476	P07476	IVL	7	15	4	4	P07476	HUMAN	6.4	5874	5874.1	43.29	43.29	Involucrin	-0.022615	0.925049	0.970615	-0.0604321	0.799384	0.921067	-0.1927	-0.9339	0.071	0.2569	0.497	-1.3749	-0.4336	-1.1804	0.4175	1.2044	0.0843	0.2248	0.1686	-0.1349	1.6637	2.4731	3.0352	1.0679	0.0482	1.4754	2.1359	2.0797	1.9838	1.2928	0.7227	0.3905	0.4497	-0.3195	0.0749	0.4637	0.9636	0.142	1.6188	1.1109	-0.53	0.9555	1.5176	1.2877	1.0117	0.2248	1.6084	2.0235	0.6295	0	0.9919	4.0951	-0.5621	-0.0482	-0.4929	0.3968	-0.5158	0.1173	0.0899	1.349	2.3125	-0.119	0.4292	-1.9716	0.1557	-0.1285	0.7166	0.607	0.265	0.4047	1.9197	-0.2698	0.7971	1.3911	-0.1686	-0.7264	-0.7227	-0.1927	-0.3113	-0.7358	0.045	0.5059	-0.119	0	1.7344	0.426	1.2044	-0.9858	0.3968	-0.5555	-1.278	-0.0482	0.5396	-0.4818	0.0259	-0.3968	0.371	-1.3115	1.3972	0.7307	-0.3372	0.4047	0.6745	0.7358	0.0613	0.6745	0.0642	1.2526	-0.0613
A0A087WV42	A0A087WV42	PRH1	5	7	2	2	A0A087WV42|A0A087WYT0|A0A087WZY1|A0A0A0MT31|P02810	HUMAN	21.3	5875	5875.1	43.28	43.28	Salivary acidic proline-rich phosphoprotein 1/2	-0.107031	0.93451	0.974341	0.795607	0.517172	0.776681	-0.9314	1.0377	4.2599	0	-0.781	-0.3372	0	-0.6408	7.3552	15.4651	-1.7705	0.1349	-0.9555	5.8681	0.2248	NaN	NaN	NaN	NaN	NaN	NaN	NaN	NaN	NaN	NaN	NaN	NaN	NaN	NaN	NaN	-5.9741	-2.414	0.5846	-4.285	0.819	-3.9907	-3.7097	-6.6223	-3.3243	-2.698	-3.9432	-2.5393	7.959	-4.5528	-2.936	NaN	NaN	NaN	NaN	NaN	NaN	NaN	NaN	NaN	NaN	NaN	NaN	NaN	NaN	-2.0235	-2.8666	-0.5059	-1.7826	-2.3382	8.1458	2.698	-1.2263	0.2951	-0.6745	-1.0896	-2.7943	5.0587	7.3675	-2.3301	-3.912	-8.3749	-3.6105	-4.7214	-1.5417	-5.1474	-0.4818	-5.7591	-3.1344	-5.0785	-0.5325	-2.7702	-2.8329	-5.4441	-3.113	-4.7611	-3.912	-4.7964	-3.8061	-7.588	-1.9392	-0.1079	-4.2397	0	-0.1226	-5.8629	-2.6337	1.7344	-7.8486
Q8IYD8	Q8IYD8	FANCM	7	23	7	7	Q8IYD8|Q8IYD8-3|Q8IYD8-2	HUMAN	3.7	5876	5876.1	43.27	43.27	Fanconi anemia group M protein	0.0937833	0.660745	0.832778	0.0454869	0.829525	0.933214	0.7066	0.2075	0.852	0.0964	0.71	-0.2594	-0.2409	-0.8768	0.2248	0.7227	0.2951	0	-0.281	-0.371	0.4047	0.6745	0.2891	0.7869	1.4453	-2.445	0.5059	-0.7869	0.7538	-2.3045	0.1445	-1.1005	-0.1499	0.639	0.2998	0.5059	-1.0117	0.1065	1.349	-0.7538	-2.3607	0.7307	1.096	0.1226	0.4818	-0.8431	-0.7783	0.0794	-0.8094	-1.5176	0.5951	0.0964	0.1405	1.0117	0.1557	-0.2777	0.1984	1.261	0.7644	-0.7195	1.3972	0.5158	-0.9504	0.5707	1.349	-0.6103	-0.4216	0	0.7949	-0.8993	0.3113	-1.5288	-0.0613	-1.6019	-1.5176	1.0896	1.0599	0.4336	-0.0519	-0.1226	-0.2248	-0.4497	-0.3968	0.8332	-0.9154	0.284	0.0964	-1.9197	-0.8332	1.9441	-0.9585	-1.3972	-2.0235	-2.698	0.5967	0.1984	-0.371	0.8244	0.6745	0.0562	0.3372	0.3238	-0.3854	0.184	-0.7971	-2.1272	-0.4175	0.53	-0.9811
O15239	O15239	NDUFA1	7	56	4	4	O15239	HUMAN	44.2	5877	5877.1	43.24	43.24	NADH dehydrogenase [ubiquinone] 1 alpha subcomplex subunit 1	-0.612603	0.0871258	0.300227	-0.761221	0.0323295	0.249706	-1.2847	1.4527	2.201	-1.5417	0.4615	-1.1933	1.3731	-1.0792	-0.5139	-1.6862	-2.0656	-0.045	0.5621	-2.0235	0.3148	0.5246	0.2891	-0.8993	-0.3854	0.1686	0.7307	0	0.3968	-2.1921	-0.5781	1.136	-3.1476	-0.284	0.1499	-1.5176	0.1445	-0.568	-0.8993	0.2381	-1.9753	-1.9673	2.4872	0.9198	0.7227	-3.4287	-0.1557	1.9044	-2.698	-2.5293	-0.2381	0.4818	-0.7869	-0.3372	-2.1791	0	-1.5077	1.1144	0.9443	2.0684	0.3372	0.9522	1.0731	-1.7641	0.9339	-0.1285	-0.9696	-1.2815	0.7227	-2.1134	-0.5188	-0.2698	-0.2453	0.6323	2.5293	-2.9055	-3.4206	-2.4089	-3.9951	-2.0848	3.1027	0.3372	0.2777	2.1822	-2.698	2.485	0.53	1.1933	0.119	-1.1506	0.71	-2.1921	0.8094	-0.819	-2.6201	1.9838	0.8768	-1.3115	-0.1927	-1.0679	-0.9836	0.4587	1.1081	0.0613	-2.2074	-2.4904	-0.803	-2.3125	-0.1226
Q8NBF2	Q8NBF2	NHLRC2	3	5	5	5	Q8NBF2|Q8NBF2-2	HUMAN	5.9	5878	5878.1	43.24	43.24	NHL repeat-containing protein 2	0.611821	0.15178	0.399506	0.31239	0.439407	0.730014	1.7665	-0.6226	-2.059	1.1242	-1.5265	1.7122	-0.9876	0.3372	-1.7344	-1.3008	1.5176	0.6295	-1.9673	0.1686	-1.7986	NaN	NaN	NaN	NaN	NaN	NaN	NaN	NaN	NaN	NaN	NaN	NaN	NaN	NaN	NaN	0.6745	0	1.0342	-1.4283	-0.2409	0.6183	0.2951	0.184	0.3372	0.7307	-1.1933	-0.3571	-0.6295	-0.281	0.3571	NaN	NaN	NaN	NaN	NaN	NaN	NaN	NaN	NaN	NaN	NaN	NaN	NaN	NaN	0.7708	-0.4637	-0.4047	-0.2891	-0.0899	-0.9858	0.5846	-0.7358	-1.096	-0.6183	-0.7783	0.3372	-0.53	-0.3632	-0.9811	NaN	NaN	NaN	NaN	NaN	NaN	NaN	NaN	NaN	NaN	NaN	NaN	NaN	NaN	NaN	NaN	NaN	NaN	NaN	NaN	NaN	NaN	NaN	NaN	NaN	NaN	NaN	NaN	NaN
Q8NCK3	Q8NCK3	ZNF485	7	14	5	4	Q8NCK3|Q8NCK3-2	HUMAN	8.3	5879	5879.1	43.24	30.41	Zinc finger protein 485	-1.03297	0.0073651	0.107487	-0.675668	0.0733726	0.36528	-1.7986	-1.4527	0.355	-2.0877	1.1715	-1.8678	1.9753	-0.8431	2.2483	0.4818	-2.2343	-3.1926	1.63	-1.1466	1.1242	1.0117	-0.0964	-3.0352	0.9154	1.096	-1.2928	2.2483	-2.6186	-0.1124	-0.4336	3.2305	-0.3747	-2.201	-0.0749	-2.6558	1.638	-2.343	-2.8329	1.5077	0.53	0.6745	0.0843	-1.1037	0.4336	-0.6183	-0.0519	2.0631	-2.2933	-0.7869	0.9522	1.5417	-1.7986	1.5417	-1.5825	2.4599	-1.7457	1.8475	2.608	2.3832	0.6263	0.6348	1.0424	1.7641	0.5707	-1.7344	-2.1499	2.1921	0.5781	-2.0235	-0.6226	-1.7986	0.7358	3.3303	-2.5293	-1.4009	-2.6498	0.7708	0	-0.0613	1.9335	-0.1686	0.9125	1.6664	-0.0964	1.42	0.4336	0.8301	0.6348	-1.9441	1.3845	-1.5658	1.2815	0.4818	-1.8419	1.7061	1.3827	-2.2858	2.3125	-1.1242	-2.0235	1.1601	1.0599	-1.349	-1.0424	0.6226	-0.8351	-1.1081	-1.4716
Q86WZ6	Q86WZ6	ZNF227	7	17	5	5	Q86WZ6|Q86WZ6-2	HUMAN	5.3	5880	5880.1	43.16	43.16	Zinc finger protein 227	-0.710049	0.0347415	0.196184	-0.458745	0.165083	0.491516	-2.3125	-1.4009	0.3905	-2.4731	0.1775	-1.9975	1.4935	-0.9106	0.5781	-0.1927	-2.5715	-2.1134	-1.2366	-2.9003	0.7644	1.4989	-0.0482	0.3935	0.819	2.2343	-0.2248	1.5738	-2.6583	0.1686	0.6745	2.13	-0.2623	-1.065	0.9743	0.2108	0.819	-2.2365	-1.9335	0.5555	-0.3854	0.9555	0.548	-1.5329	0.7708	-0.5059	-0.3632	1.2696	-1.4389	-1.7424	1.23	0.4818	-2.8666	1.0117	-1.9975	1.0316	-2.1028	1.2903	2.2933	1.8886	0	1.7854	2.0848	1.7641	1.0377	-1.4775	-2.6558	1.3827	0.4818	-1.304	0.467	-1.5288	-0.4292	0.8853	-1.4052	-0.9858	-1.3008	-0.6745	-1.2971	-0.0613	1.9785	0.3372	0.7142	1.7061	-0.4818	1.4555	0.2409	-0.1038	0.1587	-3.055	1.3135	-1.7103	0.978	-0.3854	-1.2971	2.0235	2.1921	-2.0984	1.2044	-0.0562	-1.1804	1.322	0.819	-0.4292	-0.3066	0.7264	-1.2526	-1.3008	-1.5943
A0A0C4DH47	A0A0C4DH47	TBXAS1	2	6	5	5	A0A0C4DH47|P24557|P24557-3|P24557-2|A0A0A0MSK3|P24557-4	HUMAN	6.8	5881	5881.1	43.15	43.15	Thromboxane-A synthase	-0.621479	0.341032	0.60484	-0.217076	0.721624	0.884888	NaN	NaN	NaN	NaN	NaN	NaN	NaN	NaN	NaN	NaN	NaN	NaN	NaN	NaN	NaN	NaN	NaN	NaN	NaN	NaN	NaN	NaN	NaN	NaN	NaN	NaN	NaN	NaN	NaN	NaN	NaN	NaN	NaN	NaN	NaN	NaN	NaN	NaN	NaN	NaN	NaN	NaN	NaN	NaN	NaN	NaN	NaN	NaN	NaN	NaN	NaN	NaN	NaN	NaN	NaN	NaN	NaN	NaN	NaN	NaN	NaN	NaN	NaN	NaN	NaN	NaN	NaN	NaN	NaN	NaN	NaN	NaN	NaN	NaN	-0.3148	1.63	1.7061	0.0397	0.1927	-1.136	1.1081	-0.9858	0.119	-0.4761	2.3785	-0.0964	0.7082	-1.0117	-0.2335	-0.7538	-0.9443	1.6113	-1.1563	0.6745	-0.3091	1.1601	0.4818	-1.5943	1.9008	3.4762	0.6424	-1.6862	-1.9622
E7ET15	E7ET15	U2SURP	4	9	6	6	E7ET15|O15042|O15042-2|O15042-3	HUMAN	5.2	5882	5882.1	43.14	43.14	U2 snRNP-associated SURP motif-containing protein	-0.319456	0.464405	0.703212	-0.193551	0.673648	0.862695	NaN	NaN	NaN	NaN	NaN	NaN	NaN	NaN	NaN	NaN	NaN	NaN	NaN	NaN	NaN	0	0	0.7869	0.7227	1.2647	-0.1124	-0.4497	0.0794	0.5621	0.1927	0.071	1.2366	-0.6035	2.2483	-0.4216	1.0599	-0.639	-1.7986	1.23	-4.3842	-0.3935	2.1921	0.7358	1.349	-1.8548	-0.1557	1.8251	-2.7429	-3.26	1.7061	0.3854	-0.3372	0.1927	-1.6862	0.119	-2.8963	0.3519	0.045	0.7644	0.2891	0.119	1.0424	0.1557	0.882	-1.092	-0.1686	0.5059	-0.3132	0.2698	0.3632	0.4497	0.7971	1.5598	-1.9111	-0.3632	-1.2044	-2.0235	-1.4009	2.2074	NaN	NaN	NaN	NaN	NaN	NaN	NaN	NaN	NaN	NaN	NaN	NaN	NaN	NaN	NaN	NaN	NaN	NaN	NaN	NaN	NaN	NaN	NaN	NaN	NaN	NaN	NaN	NaN	NaN
Q9NUM4	Q9NUM4	TMEM106B	5	12	3	3	Q9NUM4|F2Z3N7	HUMAN	14.2	5883	5883.1	43.12	43.12	Transmembrane protein 106B	-0.129429	0.77524	0.894514	0.365849	0.381784	0.689027	-0.1927	-1.2452	0.3905	-1.7344	0.1065	0.441	0.1204	0.4721	0.8672	0.6263	3.5832	-1.9785	-1.0679	-0.6408	0.6745	2.0984	0.1445	-0.1686	-1.3972	1.1804	1.4614	1.2366	0.6348	0.5059	2.2162	-0.852	0.7494	0.426	-2.0235	0.5059	1.349	0.3195	-0.4047	-1.6267	1.9753	5.5645	-1.0539	-3.3111	-0.9636	0.7307	-1.0377	-0.6745	5.8006	2.5293	0.6348	NaN	NaN	NaN	NaN	NaN	NaN	NaN	NaN	NaN	NaN	NaN	NaN	NaN	NaN	NaN	NaN	NaN	NaN	NaN	NaN	NaN	NaN	NaN	NaN	NaN	NaN	NaN	NaN	NaN	-1.0342	-0.5059	3.3725	-1.2696	0.2409	-0.7455	0.7227	-1.1933	0.1984	-0.2777	1.3135	1.2044	0.2698	-0.5781	0.2335	0.9125	0.371	0.1499	0.3372	0.281	-0.2248	0.3238	0.6745	-0.8584	0.3679	0.9858	0.2248	1.3972	-0.4292
Q92765	Q92765	FRZB	3	6	3	3	Q92765	HUMAN	9.8	5884	5884.1	43.11	43.11	Secreted frizzled-related protein 3	0.370147	0.391737	0.645196	0.519133	0.236108	0.571526	NaN	NaN	NaN	NaN	NaN	NaN	NaN	NaN	NaN	NaN	NaN	NaN	NaN	NaN	NaN	NaN	NaN	NaN	NaN	NaN	NaN	NaN	NaN	NaN	NaN	NaN	NaN	NaN	NaN	NaN	NaN	NaN	NaN	NaN	NaN	NaN	NaN	NaN	NaN	NaN	NaN	NaN	NaN	NaN	NaN	1.8789	-0.534	0.0482	0.5188	-0.1984	-2.0235	0.6452	0.8094	1.2141	0.0482	0.5951	-0.6132	1.5565	0.467	NaN	NaN	NaN	NaN	NaN	NaN	NaN	NaN	NaN	NaN	NaN	NaN	NaN	NaN	NaN	1.9335	2.0235	1.468	-0.2381	-0.1445	0.426	-0.4818	-0.5188	0.3174	-0.9125	1.1005	-0.2891	-0.2023	-0.2891	0.4929	1.0713	1.72	-0.0749	-0.4818	0.2248	-0.1124	-0.8094	2.0717	4.5375	1.4716	1.2452	0.2569	0.7708	2.0848
O75330	O75330	HMMR	7	18	7	7	O75330|O75330-2|O75330-3|O75330-4	HUMAN	8.4	5885	5885.1	43.1	43.1	Hyaluronan mediated motility receptor	-0.234006	0.381659	0.636877	-0.0558264	0.834259	0.936097	NaN	NaN	NaN	NaN	NaN	NaN	NaN	NaN	NaN	NaN	NaN	NaN	NaN	NaN	NaN	-1.1242	-1.0599	-0.4497	-1.0117	-0.0843	-1.0117	-2.2483	-0.1587	-2.5855	-0.6263	0.1065	-1.6488	0.0355	0.2998	0.2108	NaN	NaN	NaN	NaN	NaN	NaN	NaN	NaN	NaN	NaN	NaN	NaN	NaN	NaN	NaN	-1.3008	-0.6183	-0.3854	-0.2594	-0.4364	-1.0316	1.173	0.4497	-0.6295	-0.0964	1.1506	0.092	-1.7641	-0.5707	0.5139	0.8431	-1.349	-0.6986	-1.5288	-1.0896	1.0342	-0.7971	0.5059	1.5738	-0.6226	-1.3972	-1.638	-0.8301	-1.1037	0.1349	-1.0117	0.1587	0.3571	-1.1563	0.355	-1.349	0.1038	-0.1984	-0.7142	-0.3195	-0.0723	-0.1012	1.2526	-0.5448	1.0713	-0.1349	0.4122	-0.3372	0.8993	-0.4778	0.5666	0.1927	0.9811	-0.6745	-1.2452	-0.803	-0.9154	0.9811
B4DFP7	B4DFP7	MTERF4	5	11	4	4	B4DFP7|Q7Z6M4|B4DKD5	HUMAN	17.6	5886	5886.1	43.02	43.02	Transcription termination factor 4, mitochondrial	-0.330055	0.44246	0.684971	-0.538841	0.215414	0.547596	NaN	NaN	NaN	NaN	NaN	NaN	NaN	NaN	NaN	NaN	NaN	NaN	NaN	NaN	NaN	-1.274	-0.2409	0.7869	0.53	0.7166	0	-0.6183	-0.5951	-0.2248	-0.7227	2.414	0.5246	0.1065	1.4239	0.5059	-2.0235	1.065	-4.8563	1.468	-3.7579	-3.26	-0.4216	-0.2453	-2.9389	-2.3045	1.349	0.9125	-1.349	-5.7894	-2.5789	-2.0235	1.2928	-1.8789	0	0.2381	0.8729	-0.6158	-0.1349	0.4946	-0.2409	-1.5077	0.5212	0.2594	-0.6226	-1.6059	-0.3372	-0.5733	-0.9154	-1.304	-0.3113	0.6745	-1.2263	0.0422	1.9673	-1.0377	-2.4571	-1.6862	-1.8159	-2.7593	0.8544	0.5059	-0.6348	0.3174	-0.8672	0.5325	0.2891	0.0519	0.0794	0	0.142	-0.0723	0.7082	-1.2044	NaN	NaN	NaN	NaN	NaN	NaN	NaN	NaN	NaN	NaN	NaN	NaN	NaN	NaN	NaN
E9PFB9	E9PFB9	CCDC18	7	21	5	5	E9PFB9|Q5T9S5|Q5T9S5-2|A8MVX0|A8MVX0-2	HUMAN	2.8	5887	5887.1	42.93	42.93	Coiled-coil domain-containing protein 18	0.0885818	0.755184	0.884627	0.797593	0.00537379	0.10962	-0.7387	-0.2594	0.4615	-0.9636	-0.994	-0.7523	0	-1.1129	-0.7066	-1.4935	-0.5059	0.1349	0.5059	-0.9106	0.0899	-0.4122	-0.4336	2.4731	0.0482	-1.7705	0.9555	0.4497	1.3887	-1.4614	1.8308	-3.0885	-1.274	-0.7455	-2.698	1.6441	0.3372	-0.426	-0.6745	-1.0713	-0.8672	0.3935	-0.3372	-1.2263	-1.3972	-0.3372	-0.9339	0.4364	-0.8094	-0.6183	0.3571	-0.6745	-1.096	1.1081	-2.5164	-0.4364	-3.1344	2.0235	1.1242	2.2933	-0.3854	0.0794	2.1461	-0.5188	0.2594	-0.7066	-0.548	-0.5396	1.2285	0.9893	0.7783	-0.5846	-0.3066	-2.2343	0.2248	0.6226	0.8672	0.6263	0.2075	-0.1226	-1.7087	1.1804	0.5158	-2.4599	0.3372	-1.704	1.349	-0.9858	0.6745	1.3887	-0.213	-0.2168	0.607	0.7708	0.7264	-2.1028	-1.8548	0.8618	-0.3854	1.0117	-0.6464	0.5126	-0.2409	-0.2453	2.2074	-0.0519	-0.1285	2.168	-0.4905
Q96SK3	Q96SK3	ZNF607	7	20	5	5	Q96SK3|Q96SK3-3	HUMAN	5.4	5889	5889.1	42.91	42.91	Zinc finger protein 607	-0.561785	0.110547	0.339692	-0.502484	0.148507	0.469723	-2.0556	-0.9858	0.3905	-1.4453	0.071	-1.9456	0.7949	-0.8768	0.4175	-0.2409	-2.4029	-2.653	-1.5176	-2.0235	0.9443	1.1242	-0.1927	-1.9111	1.0117	1.2647	-0.3935	2.0235	-2.6583	0.0562	-0.0964	3.0885	-0.2623	-1.491	0.4497	-1.7705	1.4935	-2.2365	-2.653	1.1109	0.4336	0.8431	0.2529	-1.4716	0.7708	-0.5059	-0.3632	1.5474	-2.2933	-1.6862	1.1506	1.5899	-1.9392	1.1081	-1.6343	1.7061	-1.9044	1.6422	2.3382	2.3382	0.9636	1.23	1.5329	1.8159	1.1414	-1.9914	-2.4029	1.7874	0.53	-2.1134	-0.4151	-1.9335	0.184	2.1078	-1.9673	-1.2452	-1.2044	0.0482	-0.3632	0.0613	2.2483	0.3935	1.1109	1.9441	-0.4818	1.491	0.5781	0.2594	0.3968	-2.5393	1.278	-1.9753	1.2141	-0.1927	0.1816	1.7457	1.5851	-1.8361	1.9271	0.4497	-1.5738	1.8346	1.4453	-0.7358	0.0613	-0.0519	-1.0599	-1.2526	-1.165
Q96A32	Q96A32	MYLPF	3	7	4	4	Q96A32	HUMAN	21.3	5890	5890.1	42.9	42.9	Myosin regulatory light chain 2, skeletal muscle isoform	-0.383083	0.272888	0.541801	0.349432	0.341171	0.657634	NaN	NaN	NaN	NaN	NaN	NaN	NaN	NaN	NaN	NaN	NaN	NaN	NaN	NaN	NaN	NaN	NaN	NaN	NaN	NaN	NaN	NaN	NaN	NaN	NaN	NaN	NaN	NaN	NaN	NaN	NaN	NaN	NaN	NaN	NaN	NaN	NaN	NaN	NaN	NaN	NaN	NaN	NaN	NaN	NaN	-0.7227	-1.3209	-0.0482	0.1557	0.7935	1.1506	0.1466	0.0899	1.1691	1.4935	-0.119	-0.0613	2.4385	0.2075	-0.5139	-0.9696	0.3035	0.6263	-1.1242	-0.0519	0.0899	-0.5519	0.7166	0.0562	-1.349	-0.4336	-0.3372	0	-0.184	NaN	NaN	NaN	NaN	NaN	NaN	NaN	NaN	NaN	NaN	NaN	NaN	NaN	NaN	-2.0754	0.3174	-0.607	-0.2248	0.1927	1.6862	-1.096	0.7015	0.7708	1.1037	0.7971	0.5707	-2.1841	-0.3854	-0.6745
Q8NDW8	Q8NDW8	TTC21A	6	27	5	5	Q8NDW8|Q8NDW8-5|Q8NDW8-6|Q8NDW8-7|A0A0B4J1Y2	HUMAN	3.1	5891	5891.1	42.88	42.88	Tetratricopeptide repeat protein 21A	0.147937	0.706837	0.859762	0.0523523	0.887734	0.959278	-0.6103	2.5942	-3.053	0.4175	-2.982	0.4151	-1.614	1.4164	-1.3169	-4.2397	-0.0843	1.2141	2.1921	-0.2023	-3.1476	-4.8713	-3.4688	-0.1686	0	0.4216	-0.9555	-2.8104	-1.587	0.1686	-4.1433	1.278	-0.0375	2.5205	-1.4239	1.8127	0.6745	-0.2485	-1.8436	0	0.6745	0.6183	-0.0843	1.4103	-1.7826	0.5059	0.7264	0.3968	0.4497	0.3935	0.7935	NaN	NaN	NaN	NaN	NaN	NaN	NaN	NaN	NaN	NaN	NaN	NaN	NaN	NaN	-0.4818	0.4216	0.8094	0.265	-0.2698	0.8301	-0.8544	0.9198	0.4637	0.1686	0.9339	0.0964	-0.0482	0.8301	-0.4292	0.0899	0.0562	0.5951	0	0.9636	0.4615	0.819	0.2594	0.2777	-0.4761	0.3905	0.0964	0	-0.0964	0.5448	0.9919	0.3372	-1.3865	0.9154	0.6183	0.3091	0.1619	0.3854	0	-0.184	0.467	-0.1285	-0.2409	0.3679
A4D2P6	A4D2P6	GRID2IP	3	4	3	3	A4D2P6|C9J5F6|C9JNS8	HUMAN	3.3	5892	5892.1	42.83	42.83	Delphilin	-0.107066	0.795478	0.906412	0.0751348	0.850477	0.943884	NaN	NaN	NaN	NaN	NaN	NaN	NaN	NaN	NaN	NaN	NaN	NaN	NaN	NaN	NaN	NaN	NaN	NaN	NaN	NaN	NaN	NaN	NaN	NaN	NaN	NaN	NaN	NaN	NaN	NaN	NaN	NaN	NaN	NaN	NaN	NaN	NaN	NaN	NaN	NaN	NaN	NaN	NaN	NaN	NaN	NaN	NaN	NaN	NaN	NaN	NaN	NaN	NaN	NaN	NaN	NaN	NaN	NaN	NaN	-0.2248	-0.6745	-0.2023	-0.9395	-1.2141	-0.9858	-0.5846	2.6366	-0.1686	0.3935	-0.0519	-0.2891	1.3972	-0.1038	0.1226	0.2698	0.6745	1.4283	0	0.9154	1.136	0.819	1.4527	-0.6745	1.468	0.639	1.2044	0.4047	0.9154	-1.4787	0.1984	-1.349	-0.8618	1.7826	-1.4052	-1.4052	-0.4317	-1.638	0.9811	-0.2453	-0.2594	-1.0599	-0.6745	-0.3679
B7Z3Y4	B7Z3Y4	NRIP3	5	9	4	4	B7Z3Y4|Q9NQ35	HUMAN	22.6	5893	5893.1	42.83	42.83	Nuclear receptor-interacting protein 3	-0.114361	0.682176	0.846396	-0.276719	0.306544	0.631623	NaN	NaN	NaN	NaN	NaN	NaN	NaN	NaN	NaN	NaN	NaN	NaN	NaN	NaN	NaN	0.5621	1.0117	0.1686	-0.819	0.2529	1.0679	-0.8993	-3.1344	-1.349	0	-0.781	-1.986	-1.7395	-0.0749	-0.548	-0.1927	-0.213	0.8993	-0.3968	-1.8789	-0.281	0.1265	0	0.5781	-1.63	0.5707	0.1587	-1.2141	-1.9111	0.1984	NaN	NaN	NaN	NaN	NaN	NaN	NaN	NaN	NaN	NaN	NaN	NaN	NaN	NaN	-0.7387	-0.5902	0.8431	1.349	0.4497	1.4527	-0.8094	0.4292	-0.4216	-1.1242	-0.2594	-0.3372	-1.5417	-0.5188	0.7971	0.6745	0.3935	1.3093	0.1984	0.9154	0.6035	0.9154	-0.1557	0.4761	-0.0794	0.426	-1.1322	0.2698	0.0482	-1.1933	-0.1984	0.2361	0.0749	0.2409	0.7869	-0.7026	1.0522	1.7826	-0.184	-0.6132	0.467	0	0.3854	-0.8584
C9JYN0	C9JYN0	SYPL1	7	14	3	3	C9JYN0|Q16563-2|Q16563	HUMAN	12.9	5894	5894.1	42.81	42.81	Synaptophysin-like protein 1	-0.00925282	0.968214	0.98787	-0.364811	0.11445	0.423113	1.349	0.0519	1.4555	-1.0599	-0.142	0.3891	-0.3854	-0.3372	-0.1927	-0.0482	0.3794	0.0899	2.8104	-0.3372	1.259	-0.5621	-0.2891	0	0.4336	-0.4216	-1.5738	1.1804	-0.5158	0.3935	-0.2409	-0.923	1.0117	1.278	1.1991	-1.2647	1.8789	0.2485	0.7195	0.0397	-0.2891	0.7869	0.4216	2.698	1.2526	2.8666	0.6226	0.9125	0.6295	1.1242	0.1984	2.168	0.9274	-0.4818	0.7783	0.1984	0.6745	-0.1173	0	0.8094	0	0.6348	-0.4599	1.2452	0.882	1.2205	0.4637	-0.2361	0.2168	-0.4047	0.0519	0.9893	0.5519	-0.1686	0.281	0.467	-0.2891	0.3854	0.1557	-1.1037	0.7195	-2.7542	1.0713	-0.3174	-1.7344	-0.0355	0.5781	-0.5188	-1.0316	0.3968	-0.6745	0.4336	-1.1466	-0.9154	1.349	0.4364	0.1686	0.1499	0.53	-0.7869	0.2529	0.1619	0.1445	0.4905	0.7971	1.2971	-0.3854	0.7227	0.7358
A0A2Q2TTZ9	A0A2Q2TTZ9	IGKV1D-33	7	13	2	2	A0A2Q2TTZ9|P01593	HUMAN	30.5	5895	5895.1	42.78	42.78	Immunoglobulin kappa variable 1-33	-0.29611	0.57254	0.781219	-0.231613	0.655284	0.852194	1.349	-2.0754	3.053	-4.8499	-2.5205	-1.9975	3.0834	3.9795	1.1563	2.987	4.1734	-2.4731	-6.9135	0.5396	0.4047	0.712	2.987	6.1828	-5.4923	2.0235	2.3607	-0.1124	-0.2777	0.8431	2.698	-0.1065	4.7964	-3.124	-6.2203	-1.3911	-0.0482	0.2485	2.8329	-1.1903	0.6263	1.0117	0.0843	-0.8584	0.1927	0.7307	-2.0754	-1.7457	1.6188	1.4052	0.4761	1.5899	-0.9555	0.5781	0.0519	1.587	0.7142	0.3812	-0.2698	-0.8094	0.7708	2.0235	0.184	0.6226	0.1038	-0.7708	-0.548	1.8886	0.7468	3.0127	0.6226	-0.4497	1.0424	-1.897	-0.8431	0.8301	0.7708	2.698	1.1414	0.9811	-1.1691	-1.4614	0.3571	-0.9919	3.5652	-0.6035	-0.6745	-1.0377	-0.3571	-0.2381	0.1775	-0.2168	-1.1466	-1.7826	0.0519	-1.1109	-0.6408	-0.2248	1.1563	1.7424	-0.2529	0.2428	-0.8672	-1.4103	0.6745	0.8301	-0.0321	1.3008	-1.5329
Q16739	Q16739	UGCG	4	7	3	3	Q16739	HUMAN	8.8	5896	5896.1	42.78	42.78	Ceramide glucosyltransferase	-0.402484	0.626174	0.812031	0.417751	0.597586	0.825237	-0.7387	-1.9716	0.355	0.0642	0.4615	1.0636	0.9395	0.6408	-0.5781	-0.6263	0.6745	-1.7087	-1.2928	0.0337	-0.4047	-1.1616	-0.9154	-0.281	-4.336	2.7401	0.9555	-3.0914	2.3012	-1.6862	-1.2526	-2.698	-0.9368	-2.13	-6.8199	-1.2647	-0.3372	3.6919	3.2825	-2.2615	1.7344	-1.1242	-6.4498	-7.7873	-6.6967	0.6745	-2.5423	-1.3093	1.7537	0.6183	0.5555	NaN	NaN	NaN	NaN	NaN	NaN	NaN	NaN	NaN	NaN	NaN	NaN	NaN	NaN	0.2248	-1.4754	-1.3153	-0.265	2.3832	0.467	0.3148	0.0613	-1.6441	-3.4287	-2.0754	0.1445	-0.6745	0.1557	-1.5943	NaN	NaN	NaN	NaN	NaN	NaN	NaN	NaN	NaN	NaN	NaN	NaN	NaN	NaN	NaN	NaN	NaN	NaN	NaN	NaN	NaN	NaN	NaN	NaN	NaN	NaN	NaN	NaN	NaN
F8W883	F8W883	MYO16	3	7	7	7	F8W883|Q9Y6X6|Q9Y6X6-2	HUMAN	4.2	5897	5897.1	42.73	42.73	Unconventional myosin-XVI	-0.371358	0.203891	0.463886	-0.137303	0.65066	0.850034	NaN	NaN	NaN	NaN	NaN	NaN	NaN	NaN	NaN	NaN	NaN	NaN	NaN	NaN	NaN	0.7869	0.7227	0.3372	0.3372	0.3372	0.7307	-0.1124	0.3174	1.2366	0.6263	-0.7455	0.2248	-0.2485	-0.4497	0.801	NaN	NaN	NaN	NaN	NaN	NaN	NaN	NaN	NaN	NaN	NaN	NaN	NaN	NaN	NaN	-0.9154	-0.5059	-0.4818	-0.0259	0	-0.3571	0.6452	-1.0342	-0.4047	0.1445	0.7142	0.1226	-0.467	-0.0519	NaN	NaN	NaN	NaN	NaN	NaN	NaN	NaN	NaN	NaN	NaN	NaN	NaN	NaN	NaN	NaN	NaN	NaN	NaN	NaN	NaN	NaN	NaN	NaN	NaN	NaN	NaN	NaN	NaN	NaN	NaN	NaN	NaN	NaN	NaN	NaN	NaN	NaN	NaN	NaN	NaN	NaN	NaN	NaN
Q00403	Q00403	GTF2B	2	6	6	6	Q00403	HUMAN	18.6	5898	5898.1	42.7	42.7	Transcription initiation factor IIB	-0.170132	0.571212	0.78051	-0.0844741	0.786175	0.916831	NaN	NaN	NaN	NaN	NaN	NaN	NaN	NaN	NaN	NaN	NaN	NaN	NaN	NaN	NaN	NaN	NaN	NaN	NaN	NaN	NaN	NaN	NaN	NaN	NaN	NaN	NaN	NaN	NaN	NaN	NaN	NaN	NaN	NaN	NaN	NaN	NaN	NaN	NaN	NaN	NaN	NaN	NaN	NaN	NaN	0	0.1686	0.0482	0.3372	0.2381	0.1587	0.1466	-0.8094	-0.1799	0.8672	0.3571	-0.3372	0.6226	0.6745	NaN	NaN	NaN	NaN	NaN	NaN	NaN	NaN	NaN	NaN	NaN	NaN	NaN	NaN	NaN	0.1349	-1.1242	-0.7538	0.5555	0.3854	-0.284	-1.1563	0	0.3571	0.8332	-0.213	0.3854	0.371	0.1445	NaN	NaN	NaN	NaN	NaN	NaN	NaN	NaN	NaN	NaN	NaN	NaN	NaN	NaN	NaN
Q2TAL6	Q2TAL6	VWC2	3	5	2	2	Q2TAL6	HUMAN	9.2	5899	5899.1	42.68	42.68	Brorin	0.245805	0.51573	0.741136	-0.172042	0.658834	0.8541	NaN	NaN	NaN	NaN	NaN	NaN	NaN	NaN	NaN	NaN	NaN	NaN	NaN	NaN	NaN	NaN	NaN	NaN	NaN	NaN	NaN	NaN	NaN	NaN	NaN	NaN	NaN	NaN	NaN	NaN	NaN	NaN	NaN	NaN	NaN	NaN	NaN	NaN	NaN	NaN	NaN	NaN	NaN	NaN	NaN	-0.9154	0.4497	-0.1445	-0.6745	-0.119	0.1587	0.7625	1.6188	1.8886	-0.1445	-0.1984	0.5825	-0.9858	1.5565	0.2248	0.9696	-0.4384	0.2409	0	-0.3113	1.0792	-0.184	1.6441	0.7869	-0.467	-0.0964	0.819	0.3113	-0.4292	1.0792	-2.979	-0.2381	0.8729	-1.1081	-0.8875	-0.4336	0.7783	-0.1587	-0.4364	-0.497	-0.4577	-0.9106	1.1563	NaN	NaN	NaN	NaN	NaN	NaN	NaN	NaN	NaN	NaN	NaN	NaN	NaN	NaN	NaN
H3BMW4	H3BMW4	TMEM208	4	8	2	2	H3BMW4|Q9BTX3|J3KRY7	HUMAN	24.2	5900	5900.1	42.67	42.67	Transmembrane protein 208	0.0483297	0.813486	0.916598	0.135926	0.513178	0.773931	NaN	NaN	NaN	NaN	NaN	NaN	NaN	NaN	NaN	NaN	NaN	NaN	NaN	NaN	NaN	NaN	NaN	NaN	NaN	NaN	NaN	NaN	NaN	NaN	NaN	NaN	NaN	NaN	NaN	NaN	NaN	NaN	NaN	NaN	NaN	NaN	NaN	NaN	NaN	NaN	NaN	NaN	NaN	NaN	NaN	0.4818	-0.534	-0.1927	1.0117	0.0794	-1.2696	-0.5865	0.4946	1.0342	-0.0482	0.2777	0.8278	-0.6745	-0.0519	-0.5139	-0.6323	0.4047	0.2891	0.6295	0.5188	-0.2248	-0.3679	0.8853	-0.6745	0.5188	0	1.1081	1.8159	0.9198	0.4946	-0.0562	0.2777	0.119	0.3854	0.426	-0.53	1.2452	0.7935	0.3571	0.497	1.1081	0.0337	0.2891	0.1557	0.0794	0.1012	-0.3747	0.2891	0.7869	0.0562	-0.2968	-0.1927	0.5519	0.5519	1.6084	0.7387	0.819	-0.6132
A8K8P3-2	A8K8P3-2	SFI1	6	13	6	6	A8K8P3-2|A8K8P3-9|A8K8P3|A8K8P3-10|A8K8P3-3|D3YTJ2|A8K8P3-5|A8K8P3-4|E5RJU6	HUMAN	3.9	5901	5901.1	42.63	42.63	Isoform 2 of Protein SFI1 homolog	-0.266724	0.313376	0.581504	-0.114748	0.663496	0.856731	NaN	NaN	NaN	NaN	NaN	NaN	NaN	NaN	NaN	NaN	NaN	NaN	NaN	NaN	NaN	-0.1499	0.3372	-0.8431	3.0352	0.7588	-2.1359	0.7307	-0.3968	0.3935	-0.6745	2.4495	-1.7612	-0.9585	4.6465	0	1.0599	-1.3135	0.3597	0	1.1081	-0.2248	0.0422	0.9198	-0.0964	0	-1.0377	-0.4364	-0.8094	-0.4497	0.1587	-1.349	-0.7307	0.9636	-0.1816	0.9125	0.3968	0.4106	0.4047	-0.4946	0.2891	-0.5555	-1.5329	0.1038	0.4151	-0.3212	0.3794	-0.0337	0.2409	0.0899	1.1414	-1.2141	1.165	-0.1265	0.4497	1.2452	0.1445	0.3372	-1.0377	0.7358	-0.4497	-0.6745	-0.9522	-0.4761	0.3854	-0.781	0.8672	0.7783	-0.0794	1.1903	0.071	-0.0964	0.3372	0.1927	-0.2335	-0.1984	-0.2023	-0.3372	0.4336	0.8431	0.0843	-0.3238	0.53	-0.6132	0.9198	0.6226	0.0964	0.7227	-0.6132
Q6PID8	Q6PID8	KLHDC10	2	3	3	3	Q6PID8|Q6PID8-2	HUMAN	8.5	5902	5902.1	42.61	42.61	Kelch domain-containing protein 10	-1.25808	0.315609	0.582642	0.862106	0.505561	0.769938	NaN	NaN	NaN	NaN	NaN	NaN	NaN	NaN	NaN	NaN	NaN	NaN	NaN	NaN	NaN	NaN	NaN	NaN	NaN	NaN	NaN	NaN	NaN	NaN	NaN	NaN	NaN	NaN	NaN	NaN	NaN	NaN	NaN	NaN	NaN	NaN	NaN	NaN	NaN	NaN	NaN	NaN	NaN	NaN	NaN	0.819	0.4497	0.6745	-0.8561	1.3093	-1.349	2.5807	2.2483	0.4047	0.9154	0.1587	1.7782	0.7264	-11.4663	NaN	NaN	NaN	NaN	NaN	NaN	NaN	NaN	NaN	NaN	NaN	NaN	NaN	NaN	NaN	-1.5288	2.4731	1.1506	-0.8332	1.4935	-0.8165	-0.6745	0.3113	0.2777	-0.9125	0.639	1.1804	-0.5733	-0.6263	NaN	NaN	NaN	NaN	NaN	NaN	NaN	NaN	NaN	NaN	NaN	NaN	NaN	NaN	NaN
F6WR09	F6WR09	ZMIZ1	2	3	3	3	F6WR09|Q9ULJ6|Q9ULJ6-2|A0A087X127|E7EWM3|Q8NF64|Q8NF64-2|Q8NF64-3	HUMAN	4.5	5903	5903.1	42.6	42.6	Zinc finger MIZ domain-containing protein 1	0.32726	0.237751	0.503248	-0.196111	0.495908	0.76294	NaN	NaN	NaN	NaN	NaN	NaN	NaN	NaN	NaN	NaN	NaN	NaN	NaN	NaN	NaN	0.5246	0.9154	-0.1686	0.3372	0.6745	0.4497	-1.1242	-0.0794	0.3372	0.7227	1.349	1.4614	0.852	-0.2998	0.801	NaN	NaN	NaN	NaN	NaN	NaN	NaN	NaN	NaN	NaN	NaN	NaN	NaN	NaN	NaN	NaN	NaN	NaN	NaN	NaN	NaN	NaN	NaN	NaN	NaN	NaN	NaN	NaN	NaN	-0.1285	-0.3372	0.1686	-0.0964	0	0.3113	0.045	-0.0613	0.1265	-0.0562	0.6226	0.1445	0.1445	0.5707	-0.1226	NaN	NaN	NaN	NaN	NaN	NaN	NaN	NaN	NaN	NaN	NaN	NaN	NaN	NaN	NaN	NaN	NaN	NaN	NaN	NaN	NaN	NaN	NaN	NaN	NaN	NaN	NaN	NaN	NaN
Q9BXN1	Q9BXN1	ASPN	3	8	5	5	Q9BXN1|Q5TBF2	HUMAN	12.1	5904	5904.1	42.6	42.6	Asporin	0.542962	0.356614	0.616349	1.00882	0.0800588	0.37682	NaN	NaN	NaN	NaN	NaN	NaN	NaN	NaN	NaN	NaN	NaN	NaN	NaN	NaN	NaN	NaN	NaN	NaN	NaN	NaN	NaN	NaN	NaN	NaN	NaN	NaN	NaN	NaN	NaN	NaN	NaN	NaN	NaN	NaN	NaN	NaN	NaN	NaN	NaN	NaN	NaN	NaN	NaN	NaN	NaN	NaN	NaN	NaN	NaN	NaN	NaN	NaN	NaN	NaN	NaN	NaN	NaN	NaN	NaN	0.0964	-0.4216	-0.4384	-0.3613	1.7986	-0.6226	2.698	-1.0424	-1.897	-1.6862	-0.882	-0.53	-0.7227	-1.2452	-0.1226	2.4282	1.2366	-0.0397	-0.9125	0.53	1.42	-3.2761	0.9339	-1.349	-1.1109	0.8875	0.9876	-0.3035	-1.6862	-0.0259	-1.0713	-1.1129	-1.0867	-1.7826	3.3162	-0.9836	-2.1044	-0.1927	3.8017	-1.349	0.8301	-1.8308	-1.8308	-1.4716
Q58WW2	Q58WW2	DCAF6	2	5	5	5	Q58WW2|Q58WW2-2|Q58WW2-3|Q58WW2-4|F2Z305	HUMAN	5.1	5905	5905.1	42.59	42.59	DDB1- and CUL4-associated factor 6	0.348198	0.471153	0.708304	-0.19814	0.663819	0.856836	2.6016	-0.9858	-0.639	0.6745	-0.284	2.2829	-0.1204	0.3372	-0.3854	-1.0117	0.0422	0.7644	-0.7869	0.3372	-0.8094	NaN	NaN	NaN	NaN	NaN	NaN	NaN	NaN	NaN	NaN	NaN	NaN	NaN	NaN	NaN	NaN	NaN	NaN	NaN	NaN	NaN	NaN	NaN	NaN	NaN	NaN	NaN	NaN	NaN	NaN	NaN	NaN	NaN	NaN	NaN	NaN	NaN	NaN	NaN	NaN	NaN	NaN	NaN	NaN	0.4175	0.2529	0.4721	-0.2168	-0.5396	-0.2594	-0.045	-1.5943	-0.4637	-0.4497	0.3632	-0.0482	-0.7708	-0.5707	-0.7971	NaN	NaN	NaN	NaN	NaN	NaN	NaN	NaN	NaN	NaN	NaN	NaN	NaN	NaN	NaN	NaN	NaN	NaN	NaN	NaN	NaN	NaN	NaN	NaN	NaN	NaN	NaN	NaN	NaN
Q9UPZ9	Q9UPZ9	CILK1	7	39	4	4	Q9UPZ9|Q9UPZ9-2	HUMAN	6.1	5906	5906.1	42.54	42.54	Serine/threonine-protein kinase ICK	0.000742462	0.995812	0.997475	-0.054631	0.696243	0.873513	-0.1285	0.5707	-0.355	-0.0642	-0.1775	-0.4151	-0.3613	0.0674	0.5781	1.3972	-0.4216	-0.6745	1.2366	-0.3035	0.4946	0.8244	0.9636	1.0679	0.4818	0.7166	0.2248	0.9555	-0.4761	1.2928	0.2409	0.6745	0.8618	-0.3195	1.1242	0.5059	-0.0964	-1.1715	-0.3148	0.5158	0.53	0.6183	-0.4637	-0.2453	-0.6263	0.4497	0.1038	-0.1587	0.1799	0.281	0.3968	0.2891	-0.1967	0.3372	-0.3372	0.9919	-0.5951	-0.5279	0.5396	0.3148	-0.2409	0.0794	-0.184	0.8301	-0.1557	-0.1285	-0.3372	0.2698	-0.4095	0.3148	0.9339	-0.7195	0.9198	0.2108	0.2248	-0.1038	-0.4818	-0.3854	-0.2594	0.6132	0	1.0117	-0.2777	-0.6348	0.6745	-0.2485	-0.1927	0.2075	0.2381	-0.1984	-0.284	0.0241	0.3372	0.0964	-0.2594	-0.2777	0.0337	-0.6745	0.3372	0	-0.1124	-0.5936	-0.5781	0.184	-0.1226	0.3632	-0.5781	-0.6745	-0.7358
Q8WWY3-4	Q8WWY3-4	PRPF31	2	4	4	4	Q8WWY3-4|E7EVX8|Q8WWY3|Q8WWY3-2|Q8WWY3-3	HUMAN	10.1	5907	5907.1	42.53	42.53	Isoform 4 of U4/U6 small nuclear ribonucleoprotein Prp31	0.205699	0.678368	0.844635	0.208337	0.645637	0.847792	NaN	NaN	NaN	NaN	NaN	NaN	NaN	NaN	NaN	NaN	NaN	NaN	NaN	NaN	NaN	0.7869	0.4818	0.3372	-0.7708	0.6323	0.5621	-0.3935	-0.3968	-1.4052	0.1927	-1.3845	-3.0352	-1.0295	0.4497	0.5059	NaN	NaN	NaN	NaN	NaN	NaN	NaN	NaN	NaN	NaN	NaN	NaN	NaN	NaN	NaN	NaN	NaN	NaN	NaN	NaN	NaN	NaN	NaN	NaN	NaN	NaN	NaN	NaN	NaN	NaN	NaN	NaN	NaN	NaN	NaN	NaN	NaN	NaN	NaN	NaN	NaN	NaN	NaN	NaN	1.259	-0.1124	-0.3968	0.5951	0.819	0.2485	-0.4336	0.9339	0.5951	-1.6267	0.0355	0.0482	-0.2023	2.4571	NaN	NaN	NaN	NaN	NaN	NaN	NaN	NaN	NaN	NaN	NaN	NaN	NaN	NaN	NaN
Q9NYG8	Q9NYG8	KCNK4	5	8	3	3	Q9NYG8|Q9NYG8-2|F5GZ20	HUMAN	8.6	5908	5908.1	42.53	42.53	Potassium channel subfamily K member 4	-0.664638	0.00214509	0.0722338	-0.314285	0.113937	0.423113	0.7066	0.5707	-0.213	-0.3854	-0.213	0.4151	0.2168	-0.3035	0.0321	-0.4336	-0.7588	-0.0899	1.1242	-0.2361	0.045	NaN	NaN	NaN	NaN	NaN	NaN	NaN	NaN	NaN	NaN	NaN	NaN	NaN	NaN	NaN	0.3854	-0.3195	-0.3148	-0.6348	-1.5417	-0.0562	-0.0843	0.184	-0.9636	-0.7307	-1.1933	-0.2381	-0.7644	-0.7307	0.3571	NaN	NaN	NaN	NaN	NaN	NaN	NaN	NaN	NaN	NaN	NaN	NaN	NaN	NaN	0.6103	-0.0422	0.3035	0.2409	0	-0.2594	-0.4946	-0.0613	-0.3372	-0.1124	0.0519	-1.3008	-0.1445	-0.5188	0.8584	-2.2483	-1.6862	0.0397	-0.7142	-0.819	-0.2485	-0.3372	-1.5046	0.9125	0.3571	-0.1065	-0.554	0.0337	-1.3008	-0.1297	-1.1903	-0.0337	-0.6745	-1.3008	-1.349	-0.281	0.4047	-1.0117	-0.6745	-1.349	-0.467	-0.2891	-0.1927	-2.3914
Q86WK6	Q86WK6	AMIGO1	2	6	4	4	Q86WK6	HUMAN	7.9	5909	5909.1	42.5	42.5	Amphoterin-induced protein 1	-0.172182	0.470285	0.708002	-0.0817188	0.743436	0.896843	NaN	NaN	NaN	NaN	NaN	NaN	NaN	NaN	NaN	NaN	NaN	NaN	NaN	NaN	NaN	NaN	NaN	NaN	NaN	NaN	NaN	NaN	NaN	NaN	NaN	NaN	NaN	NaN	NaN	NaN	NaN	NaN	NaN	NaN	NaN	NaN	NaN	NaN	NaN	NaN	NaN	NaN	NaN	NaN	NaN	0.2409	1.0117	0.0964	0.7264	0.1984	-0.2777	0.4985	-0.0899	0.9443	0.0482	0.1984	0.7971	0.7264	-0.2594	NaN	NaN	NaN	NaN	NaN	NaN	NaN	NaN	NaN	NaN	NaN	NaN	NaN	NaN	NaN	NaN	NaN	NaN	NaN	NaN	NaN	NaN	NaN	NaN	NaN	NaN	NaN	NaN	NaN	0.8042	0.5555	0.6408	0.4122	0.0482	-0.281	-0.0843	0.1619	-0.1927	-0.1226	-0.4905	0.5188	0.2248	-0.3372	0.4292
Q9P2J3	Q9P2J3	KLHL9	3	8	4	4	Q9P2J3|A0A0C4DG80|Q9P2N7|Q9P2N7-2|Q9P2N7-3|Q9P2N7-4|Q9P2N7-5	HUMAN	6.9	5910	5910.1	42.5	42.5	Kelch-like protein 9	0.208793	0.446007	0.687042	-0.0907012	0.730846	0.890307	NaN	NaN	NaN	NaN	NaN	NaN	NaN	NaN	NaN	NaN	NaN	NaN	NaN	NaN	NaN	NaN	NaN	NaN	NaN	NaN	NaN	NaN	NaN	NaN	NaN	NaN	NaN	NaN	NaN	NaN	NaN	NaN	NaN	NaN	NaN	NaN	NaN	NaN	NaN	NaN	NaN	NaN	NaN	NaN	NaN	NaN	NaN	NaN	NaN	NaN	NaN	NaN	NaN	NaN	NaN	NaN	NaN	NaN	NaN	1.5417	0.548	1.1466	0.1686	0.9443	1.8159	0.3148	-1.0424	1.7284	0.7307	1.7641	1.4453	0.1927	0.2075	0.1226	-0.2248	0.4497	-0.0397	-0.3571	-0.0482	-0.0355	-0.53	-0.8301	0.0397	0.3571	-0.1775	0.2409	-0.1349	0.9636	0.8561	-0.0397	0.4047	0.2248	-0.6745	0.2248	0.3091	-0.7824	-0.2891	0.1226	0.1226	0.3113	0.3212	0.4336	-0.0613
E7EVM7	E7EVM7	PIEZO2	6	25	6	6	E7EVM7|Q9H5I5|Q9H5I5-2|Q9H5I5-4|Q9H5I5-3	HUMAN	2.4	5911	5911.1	42.5	42.5	Piezo-type mechanosensitive ion channel component	-0.60511	0.0159563	0.143056	-0.26904	0.27562	0.606691	-1.1242	0.2594	-0.213	-1.4775	1.704	-1.0636	1.3249	-1.2141	1.5417	0.8672	-0.4637	-1.8436	-0.3372	-0.8431	0.8993	0.9368	1.2526	0.3935	-0.9636	0.9274	0.8431	0.5621	0.7142	1.6862	-0.4818	0.639	0.1499	-2.4495	-1.7237	-1.2647	0.4336	-1.42	-1.0342	0.5555	0.1927	0	-0.3372	-1.2877	-0.0482	1.0679	-0.9858	1.2696	-0.5396	0.5621	1.4283	0.4336	-0.815	1.349	-0.5448	1.1903	-0.4761	0.2053	0.4047	1.349	0.6745	1.2696	0	-0.1038	-0.3632	-1.1563	-0.5902	0.9443	0.6022	-0.7195	0.3113	-0.9893	-0.4292	0.8853	-1.6862	-0.6745	-0.2409	0.53	0.5188	-0.1226	0.1349	0.3935	1.2696	0.2777	0.3372	0.639	1.2044	0.2075	1.1506	-0.8729	0.71	-0.7708	0.2698	-0.5781	NaN	NaN	NaN	NaN	NaN	NaN	NaN	NaN	NaN	NaN	NaN	NaN	NaN	NaN	NaN
O15234	O15234	CASC3	2	5	4	4	O15234	HUMAN	5.1	5912	5912.1	42.49	42.49	Protein CASC3	-0.159608	0.763552	0.887228	0.291029	0.546433	0.795082	-1.3169	-1.349	0.568	-1.2847	0.6035	-0.882	0.8913	-1.4502	-0.1927	0.7708	-0.7166	-0.8094	-1.0117	-1.7537	0.1799	NaN	NaN	NaN	NaN	NaN	NaN	NaN	NaN	NaN	NaN	NaN	NaN	NaN	NaN	NaN	0.8672	0	0.4047	-1.7061	-0.4336	-1.5176	-0.5902	0.8584	0.2409	-0.8431	1.8159	-0.1587	-0.2698	-1.5738	0.7142	NaN	NaN	NaN	NaN	NaN	NaN	NaN	NaN	NaN	NaN	NaN	NaN	NaN	NaN	NaN	NaN	NaN	NaN	NaN	NaN	NaN	NaN	NaN	NaN	NaN	NaN	NaN	NaN	NaN	NaN	NaN	NaN	NaN	NaN	NaN	NaN	NaN	NaN	NaN	NaN	NaN	NaN	NaN	NaN	NaN	NaN	NaN	NaN	NaN	NaN	NaN	NaN	NaN	NaN	NaN	NaN	NaN	NaN
Q71SY5-5	Q71SY5-5	MED25	6	14	4	4	Q71SY5-5|B9TX31|M0QZQ2|Q71SY5|Q71SY5-4|Q71SY5-6|A0A0C4DGR2|M0QY25|M0QYQ4|Q86YD1|Q86YD1-2	HUMAN	7.1	5913	5913.1	42.48	42.48	Isoform 5 of Mediator of RNA polymerase II transcription subunit 25	-0.211507	0.545971	0.763257	-0.143091	0.682058	0.866309	-1.9592	-0.3113	0.9585	-0.803	-1.9525	-0.8301	1.9271	-1.0792	1.2847	0.7227	-1.9813	-2.0684	0.5621	-0.371	-0.7644	NaN	NaN	NaN	NaN	NaN	NaN	NaN	NaN	NaN	NaN	NaN	NaN	NaN	NaN	NaN	0.2409	0.781	-1.259	0.4364	0.7708	1.9111	1.0117	0.8584	-2.987	-2.8104	-0.6226	-0.7142	0.0899	0.2248	-1.23	1.349	-0.8431	0.3372	-1.4527	0.2381	-1.1109	0.1173	0.2248	0.7195	0.8672	0.5158	1.0117	-0.8301	0.2075	0.2248	-1.7284	1.5851	0.265	-1.8436	-1.4527	0.6295	-0.8584	-0.8431	0.0562	0.3632	0.3854	0.6263	-1.8159	1.0424	2.5631	2.6418	0.6745	0.3174	1.5417	2.201	1.4453	-0.3113	3.2534	-0.9125	2.343	1.7826	1.2141	2.2162	-1.1414	1.1903	0.4047	-0.4497	1.7344	0.8431	-0.815	1.4299	1.3008	0.184	-0.7971	-1.8678	-1.3169	-0.9154	-0.8584
Q96GS4	Q96GS4	BORCS6	3	6	4	4	Q96GS4	HUMAN	20.4	5914	5914.1	42.44	42.44	BLOC-1-related complex subunit 6	0.107091	0.743449	0.878683	0.0472198	0.879235	0.956652	-0.9957	0.2594	1.065	-0.0642	1.3845	0.0778	0.2168	0.3372	-0.7708	0.819	0.1686	0.4946	-0.7869	-1.5851	0.8094	0.5621	0.6745	0.5621	-0.2409	-0.1686	1.6862	0.281	0.0794	1.2366	1.0599	-1.6685	1.0867	-0.426	-1.8736	0	NaN	NaN	NaN	NaN	NaN	NaN	NaN	NaN	NaN	NaN	NaN	NaN	NaN	NaN	NaN	NaN	NaN	NaN	NaN	NaN	NaN	NaN	NaN	NaN	NaN	NaN	NaN	NaN	NaN	-0.3212	0.0422	0	-0.1204	-0.3597	0.2075	0.1799	0.8584	0.1265	0.7307	-0.2075	0.1927	0.3854	-0.467	-0.4292	NaN	NaN	NaN	NaN	NaN	NaN	NaN	NaN	NaN	NaN	NaN	NaN	NaN	NaN	NaN	NaN	NaN	NaN	NaN	NaN	NaN	NaN	NaN	NaN	NaN	NaN	NaN	NaN	NaN
Q8NA19-2	Q8NA19-2	L3MBTL4	6	24	6	6	Q8NA19-2|F8W9S8|Q8NA19	HUMAN	10.2	5915	5915.1	42.41	42.41	Isoform 2 of Lethal(3)malignant brain tumor-like protein 4	-0.00168996	0.992289	0.996202	-0.0109645	0.949893	0.981223	-0.2891	0.1557	0.4615	-0.4497	1.1715	-0.7004	0.2168	-0.6408	0.3854	0.53	-0.3794	-0.3148	0.3935	-0.607	0.6295	NaN	NaN	NaN	NaN	NaN	NaN	NaN	NaN	NaN	NaN	NaN	NaN	NaN	NaN	NaN	1.349	0.0355	0.4047	-0.1587	0.6263	1.4614	1.2647	0.8584	0.53	-0.281	0.5188	0.1587	0	0.3372	0.8332	0.3372	-0.534	1.0117	-0.2854	1.5077	0.1984	1.2317	1.304	0.1349	1.0117	0.3174	0.4292	0.467	0.6745	-0.5781	-1.1382	0.607	-0.4336	0.6295	1.6084	-1.304	0.9198	-0.9696	-1.1242	-0.3632	0	0.4336	0.1038	0.5519	1.0342	1.0117	0.5158	0.2381	1.1563	0.7455	0.7708	0.5707	0.4761	0.4761	-0.426	-0.1927	0.2361	-0.0482	0	0.9125	0.4384	-0.1499	0.4336	0.1686	-0.0562	0.4047	0.3372	0.6132	-0.0613	-0.5707	0.3533	-0.1927	0.3066
Q8N9A8	Q8N9A8	CNEP1R1	3	8	3	3	Q8N9A8|H3BUT5|Q8N9A8-2|H3BN40|Q8N9A8-3	HUMAN	28	5916	5916.1	42.41	42.41	Nuclear envelope phosphatase-regulatory subunit 1	0.303274	0.193122	0.451903	-0.164314	0.441405	0.730881	0.5781	0.467	-0.213	0.2248	0.1065	0.4929	0.1204	0.1349	0.1606	-0.1445	0.0422	-0.1349	-0.5621	0.607	-0.3148	-0.637	-0.5781	0.3372	-0.0482	-0.5902	-0.5621	-0.7869	0.2381	-0.3935	0.0482	0.426	0.4122	0.213	0.4497	-0.2529	NaN	NaN	NaN	NaN	NaN	NaN	NaN	NaN	NaN	NaN	NaN	NaN	NaN	NaN	NaN	NaN	NaN	NaN	NaN	NaN	NaN	NaN	NaN	NaN	NaN	NaN	NaN	NaN	NaN	NaN	NaN	NaN	NaN	NaN	NaN	NaN	NaN	NaN	NaN	NaN	NaN	NaN	NaN	NaN	NaN	NaN	NaN	NaN	NaN	NaN	NaN	NaN	NaN	NaN	NaN	NaN	NaN	NaN	1.323	0.119	0.3035	-0.3747	-0.7227	-1.4052	0.6464	-0.4317	-1.7826	0.184	-0.7971	-0.1038	0.0642	-0.4818	0.2453
Q9NY12	Q9NY12	GAR1	7	15	5	5	Q9NY12|Q9NY12-2	HUMAN	26.2	5917	5917.1	42.4	42.4	H/ACA ribonucleoprotein complex subunit 1	-0.117791	0.793675	0.905045	-0.209133	0.638836	0.844356	1.6059	0.5188	-1.1715	1.1563	0	0.0778	-0.7227	1.4164	0.3854	-0.1927	0.2529	1.4389	0.5621	1.2815	-1.0342	-0.6745	0.0482	-0.1124	-0.1927	0.3372	-0.9555	0.281	0.7142	-0.0562	-0.5781	1.207	-0.3372	0	-0.0749	-1.1804	-1.1081	1.0295	-1.1691	-4.9198	-2.8425	-2.4731	-2.4872	-1.4103	-2.0717	-2.1359	-2.231	-4.9198	1.4389	-4.3842	-3.4915	-0.0964	0.815	-4.5769	0	0.1984	2.4599	-2.0821	-3.1926	0.0899	-0.7227	-0.8729	0.9504	0.1038	-0.1557	0.2891	1.1382	0.0674	0.3613	-0.7195	-0.5707	0.4946	0.0613	2.0656	0.2248	0	-0.2891	-0.4818	-0.6226	-1.165	-2.2483	-5.3959	-4.3644	-3.3725	-4.1915	-2.272	-2.5534	-2.6461	-4.6818	4.285	-4.2599	1.2526	-3.8109	1.4935	-0.0519	0.3571	0.2698	-0.9743	-1.349	-1.349	-0.5902	-0.1889	-0.4818	-0.5519	-2.0235	0.8301	-0.2248	-1.7344	-0.8584
C9JEA7	C9JEA7	PLCD4	7	12	4	4	C9JEA7|Q9BRC7	HUMAN	4.9	5918	5918.1	42.4	42.4	Phosphoinositide phospholipase C	0.440281	0.0476113	0.224379	0.0314283	0.88519	0.958821	0.9636	0.467	0.497	0.3854	0.639	0.1297	0.3613	0.2361	0.0321	0.2891	1.1382	0.2698	-0.3935	0.6408	0.4946	-1.0492	2.7943	-0.8993	-0.0964	0.1265	-0.5621	0.8993	-1.3887	0.3372	0.0964	0.1065	0.637	0.213	0.8993	1.4754	-0.9636	-0.355	-0.3597	-0.5158	1.5417	-0.7307	-0.1686	1.6556	0.2409	-0.2248	1.6084	-0.2777	-0.8993	0.8431	-1.1109	0.8672	-0.5059	1.4453	0.1816	1.5474	2.698	0.088	-0.2248	0.3597	0.0964	1.587	1.165	0.2594	0.8301	-0.2248	0.4216	0	-0.265	0.5846	-0.6226	0.5846	-0.4292	0.1265	0.1686	0.6226	1.0117	-0.0482	1.8159	0.6132	0.045	1.7424	0.9522	0.1984	-0.0964	1.3135	0.9154	0.9858	0.5951	0.2381	-0.3905	1.2044	0.4047	1.0117	-1.0377	0.1984	-0.607	-1.6488	2.3125	-0.5059	-1.2366	0.1619	-0.9636	-1.349	1.4716	-1.2452	-0.3212	0.7708	0.184
E9PM92	E9PM92	C11orf58	7	15	3	3	E9PM92|O00193	HUMAN	21.6	5919	5919.1	42.38	42.38	Chromosome 11 open reading frame 58	0.447292	0.0618627	0.254466	0.158237	0.500887	0.766453	0.7066	0.7264	-0.8165	0.803	-0.213	0.467	-0.9636	0.4384	-0.7387	0.0964	0.1686	1.259	-0.0562	-0.607	-1.5288	0.3372	1.0599	-0.5059	1.2526	-0.4637	0.8993	-0.6745	0.1587	-0.7307	0.53	-0.781	0.1874	-0.2485	-0.0749	-1.349	-1.5417	1.3135	1.0792	-2.3012	-0.2891	-1.6862	-1.3911	0.6132	0.3372	-1.0679	-0.882	-1.6267	0.7644	-1.4614	-1.6267	-0.9636	0.3653	1.4453	0.4151	-1.8648	0.7538	-0.6158	0.6745	-1.4839	1.1081	-0.8332	-1.4716	0.3632	0.1038	0.4175	1.2647	-1.1129	-1.9271	0.6295	-0.6745	-0.2698	-0.0613	-1.7284	0.1686	-0.2075	0.0482	-0.4818	-1.1414	-1.165	-0.2248	-1.4614	-1.5077	-0.1984	-0.6263	-1.3135	-0.6745	-1.0377	-1.0316	1.7061	-1.704	-0.4336	-1.0792	-0.6263	0.5707	-1.468	-1.6862	1.6113	-0.3372	-0.5059	0.8431	-0.8903	-1.349	-0.1226	-1.7169	-2.5423	0.803	0.7708	-0.1226
Q96QE3	Q96QE3	ATAD5	7	40	7	7	Q96QE3|A0A075B754|Q96QE3-2	HUMAN	4.2	5920	5920.1	42.37	42.37	ATPase family AAA domain-containing protein 5	0.0950847	0.607563	0.799888	-0.218301	0.234573	0.569725	1.092	0	-1.207	1.1242	-0.639	1.2452	0.0964	0.1012	0.1927	0.4336	0.4637	-0.2248	-0.5621	0.7419	0	-0.0749	-0.1445	0.1124	0.0482	-0.2951	-0.3372	-0.8431	-0.5158	0.3372	-1.6862	0.2485	1.0117	0.3905	-0.2248	-0.1265	-0.53	0.994	-0.6745	-0.5555	0.8672	-0.6745	-0.6745	-1.1037	-1.5417	-1.0117	-0.3632	-0.2777	0.4497	0.5059	-0.5951	-0.2409	1.7424	-0.6745	2.1013	0.4761	-0.3174	0.1173	0.1349	0.4047	0.3372	-0.3571	0.3066	-1.1933	-0.1038	0.0642	0.0843	0.2698	0.1445	0.1349	-0.5188	0.7195	-0.6132	0.6323	0.3935	0.7783	0.0482	0.0482	0.6745	-0.0613	0.2698	-0.0562	-0.2777	-0.1984	0.6745	0.0355	0.1445	0.5707	0.1984	0.6745	-0.284	1.1563	-0.1349	-0.1927	2.3348	-0.2381	-0.8431	0.5621	-0.9154	-1.1804	1.1523	-0.1079	-1.2044	-0.6745	-1.0424	-1.0377	1.349	-0.8672	-0.5519
P46013	P46013	MKI67	4	12	8	8	P46013|P46013-2	HUMAN	3.5	5922	5922.1	42.29	42.29	Proliferation marker protein Ki-67	0.216671	0.367602	0.625249	0.289154	0.228132	0.563006	-0.0321	-0.9858	0.3195	0.2891	-0.142	-0.3113	0.9154	-0.1012	0.4818	0.2409	-0.7166	0.045	-1.0679	0	-0.045	0.0749	-0.0964	-0.281	0.0482	0.1265	0.1124	-0.3372	-0.2381	0.9555	0.2409	-0.3905	-0.4871	0.142	0.3747	0.0843	NaN	NaN	NaN	NaN	NaN	NaN	NaN	NaN	NaN	NaN	NaN	NaN	NaN	NaN	NaN	-0.4818	-0.8712	-0.819	-0.8301	-2.3806	-1.1109	1.6422	0.8094	-0.7195	-0.6745	0.4761	-0.092	-0.1557	0.5188	NaN	NaN	NaN	NaN	NaN	NaN	NaN	NaN	NaN	NaN	NaN	NaN	NaN	NaN	NaN	NaN	NaN	NaN	NaN	NaN	NaN	NaN	NaN	NaN	NaN	NaN	NaN	NaN	NaN	-0.3632	-1.0316	-1.1129	0.1124	-1.638	0.1124	0.3653	-0.7285	-1.7826	0.184	0.9198	0.1557	0.7066	0.3854	0
Q14966	Q14966	ZNF638	5	27	7	7	Q14966|Q14966-3|Q14966-2|Q14966-4|Q14966-6|Q14966-5	HUMAN	3.5	5923	5923.1	42.27	42.27	Zinc finger protein 638	-0.612996	0.0405336	0.20862	0.102968	0.734292	0.891938	NaN	NaN	NaN	NaN	NaN	NaN	NaN	NaN	NaN	NaN	NaN	NaN	NaN	NaN	NaN	1.0492	-0.0482	0.7307	0.0482	-0.0422	-0.8431	2.5855	0.0397	0.6745	0.6263	1.5265	0.1499	-1.8815	-0.7494	-1.349	1.0599	-1.6685	-1.4839	1.23	-0.5781	-0.0562	0.2108	-1.6556	-0.4336	-0.1686	-1.7641	0.6348	-0.8544	-0.0562	1.1903	0.8672	-1.7705	-1.3972	0.2594	0.0794	-1.6267	0.2933	-0.2248	-0.1349	0.0964	0.8332	0.4905	0.0519	-0.5707	-1.7665	-1.3911	0.3035	0.4577	-1.7537	-0.6745	0.6745	0	1.3068	-1.6862	-0.1038	-0.3372	-0.1445	-0.5188	-0.3066	NaN	NaN	NaN	NaN	NaN	NaN	NaN	NaN	NaN	NaN	NaN	NaN	NaN	NaN	-1.6084	1.1903	0.7419	-1.5363	0.9154	2.0797	-1.3209	1.5378	1.5417	0.5519	-0.184	-0.467	-1.2847	-0.3372	-1.165
Q9NSU2	Q9NSU2	TREX1	5	11	4	4	Q9NSU2|Q9NSU2-1|Q9NSU2-2|C9J052	HUMAN	10.5	5924	5924.1	42.2	42.2	Three-prime repair exonuclease 1	0.110305	0.71784	0.862981	0.262271	0.391337	0.695349	NaN	NaN	NaN	NaN	NaN	NaN	NaN	NaN	NaN	NaN	NaN	NaN	NaN	NaN	NaN	-0.5246	-2.1198	0.1124	0.7227	-0.4637	-1.0117	0.0562	1.2696	0.1124	0.3372	-0.6035	-0.2623	-0.284	-0.2998	-0.1686	NaN	NaN	NaN	NaN	NaN	NaN	NaN	NaN	NaN	NaN	NaN	NaN	NaN	NaN	NaN	0.819	-1.8267	-1.1563	-0.5188	-1.5474	-0.4364	1.7302	0.9443	0.5846	1.5899	0.7538	-1.165	1.6603	0.5188	-0.6103	-1.9392	-0.2361	0.9876	-0.2698	-0.8301	-0.9443	0.3066	-0.7588	1.0679	-0.7264	0.6745	-1.9753	-1.2971	1.0424	1.9335	1.1242	1.7854	0.6348	1.6862	-0.2485	-1.638	-0.882	0.1984	0.2777	1.988	-1.084	0.4047	0.9154	-0.467	1.1506	0.3035	0.1124	-1.1081	-1.1804	-0.5902	0.1889	0.7708	-0.184	0.9811	0.467	-2.1841	-1.7344	0.7971
A6NN40	A6NN40	SHROOM1	2	3	3	3	A6NN40|Q2M3G4|Q2M3G4-2	HUMAN	5.8	5925	5925.1	42.19	42.19	Protein Shroom1	0.094214	0.784506	0.899492	0.40168	0.27117	0.602819	NaN	NaN	NaN	NaN	NaN	NaN	NaN	NaN	NaN	NaN	NaN	NaN	NaN	NaN	NaN	0.2623	1.2044	0.8993	2.168	0.2529	-1.1804	0.281	1.3887	1.63	0.8672	0.355	0.9368	1.633	0.2248	1.2225	NaN	NaN	NaN	NaN	NaN	NaN	NaN	NaN	NaN	NaN	NaN	NaN	NaN	NaN	NaN	NaN	NaN	NaN	NaN	NaN	NaN	NaN	NaN	NaN	NaN	NaN	NaN	NaN	NaN	0.0321	-0.548	0.0337	-0.0241	0.2248	0.1557	0.045	0.1226	0.0843	-0.281	0.3113	-0.0964	-1.0117	-0.9858	-0.4292	NaN	NaN	NaN	NaN	NaN	NaN	NaN	NaN	NaN	NaN	NaN	NaN	NaN	NaN	NaN	NaN	NaN	NaN	NaN	NaN	NaN	NaN	NaN	NaN	NaN	NaN	NaN	NaN	NaN
Q9UIK5	Q9UIK5	TMEFF2	6	12	4	4	Q9UIK5|Q9UIK5-2	HUMAN	9.6	5926	5926.1	42.16	42.16	Tomoregulin-2	-0.317237	0.155585	0.403937	-0.40349	0.0566653	0.327399	-0.8993	0.0519	0.568	0.7066	-0.568	-1.3749	-0.0723	-1.6525	0	-0.1927	-2.8244	0.6295	2.1921	-1.7874	-1.7986	1.4614	-0.2891	0.6183	0.2891	-1.1382	-0.8431	-0.7307	-1.0713	-0.6745	0.0964	-1.0295	-1.5363	-0.497	1.349	-0.548	-0.9636	-0.2485	0.2248	0.0794	-0.3854	0	0.1686	-0.0613	0.0482	0.1124	-0.0519	0.5951	-0.2248	-0.8431	0.3571	NaN	NaN	NaN	NaN	NaN	NaN	NaN	NaN	NaN	NaN	NaN	NaN	NaN	NaN	0.0964	0.5902	-0.0337	0.5059	-0.6745	-0.2594	0.4047	-0.3679	-0.7166	1.0117	-0.3632	-1.1081	-1.4453	-0.5188	-0.6745	0.5396	-1.2928	0.0794	0.8332	0.2409	1.0295	1.3008	0.2075	0.7538	0	0.0355	-1.4694	-0.607	-0.4818	-0.882	-0.7142	-0.3035	-0.637	-0.7708	-0.3372	-0.281	0.3507	-0.0482	0.2453	-1.0424	-1.2971	-0.546	-1.5417	-0.9811
Q14687	Q14687	GSE1	7	18	7	7	Q14687|Q14687-2|Q14687-3	HUMAN	4.1	5927	5927.1	42.15	42.15	Genetic suppressor element 1	0.309649	0.205374	0.465059	-0.0135272	0.95521	0.983315	1.4453	2.1791	-2.1655	1.7344	-1.136	1.0117	-0.4095	-0.371	0.2248	0.7708	-0.0843	1.6637	0.3935	0.1349	-0.7195	-0.1124	0.1445	0.4497	0.4336	-1.2225	-0.4497	-0.6183	-0.5951	0	-0.3854	0.213	0.6745	0.6035	0.2248	-0.2108	-0.6745	0.852	0.7195	0.0397	1.1563	1.6862	0.2951	1.7782	0.53	1.7424	0.882	0.3174	1.8886	3.0352	0.2381	0.5781	0.3091	0.5781	0.1816	0.119	0.3571	0.1173	0.7644	0.4497	0.1445	-0.8729	0.3372	0.7783	-0.2594	0.5781	1.9813	-0.8431	-0.4577	1.3939	-1.1414	1.6637	-2.4527	0.6323	2.7542	2.0235	2.1198	0.9636	0.8301	1.7169	0.045	-0.9555	-0.6348	0.0397	0.4818	-0.4615	-0.6745	0.3632	-1.1109	1.1109	-0.994	0.7708	-0.0337	1.3008	0.3113	0.4761	0.9443	-0.2623	-1.4935	-1.5738	0.4778	-0.3507	-0.53	0.9811	0.4292	-0.4151	0.8351	0.3854	0.8584
A0A182DWI4	A0A182DWI4	SELENOS	7	16	4	4	A0A182DWI4|Q9BQE4	HUMAN	22.8	5928	5928.1	42.14	42.14	Selenoprotein S	-0.199327	0.299188	0.567878	-0.0582824	0.758315	0.903071	-0.1927	-0.9339	0.071	0.2569	0.497	-1.3749	-0.4336	-1.1804	0.4175	1.2044	0.0843	0.2248	0.1686	-0.1349	1.6637	0.8244	0.7708	0.5621	0.4336	0.548	0.4497	1.1242	0.6348	0.5621	0.53	0.781	0.2248	0.071	0.1499	0.1686	0.9636	0.142	1.6188	1.1109	-0.53	0.9555	1.5176	1.2877	1.0117	0.2248	1.6084	2.0235	0.6295	0	0.9919	0.1927	-0.8993	0.9636	-1.1933	1.3887	-0.6348	1.6422	1.4839	2.2933	0.5781	0.6348	0.9504	-0.7783	2.0754	-0.1285	0.7166	0.607	0.265	0.4047	1.9197	-0.2698	0.7971	1.3911	-0.1686	-0.7264	-0.7227	-0.1927	-0.3113	-0.7358	0.1349	0.5059	0	1.1506	-0.0964	0.3905	-0.4336	-0.7264	-0.2381	-0.5158	0.355	-0.0482	0.3035	-0.3854	0	-0.7538	0.5396	-1.3115	0.7708	1.1804	0.0281	0.4587	1.2044	0.4292	0	0.3113	-0.0642	1.0599	0.6132
Q0VGE8	Q0VGE8	ZNF816	7	17	4	3	Q0VGE8	HUMAN	4.1	5929	5929.1	42.09	29.26	Zinc finger protein 816	-0.721754	0.0449424	0.217474	-0.523286	0.139713	0.458205	-2.0556	-1.4527	0.3905	-2.2804	0.6745	-1.9456	1.7344	-0.8768	1.4132	0.1445	-2.4029	-2.653	0.2248	-2.0235	0.9443	1.1242	-0.1927	-1.9111	1.0117	1.2647	-0.3935	2.0235	-2.6583	0.0562	-0.0964	3.0885	-0.2623	-1.491	0.4497	-1.7705	1.4935	-2.2365	-2.653	1.1109	0.4336	0.8431	0.2529	-1.4716	0.7708	-0.5059	-0.3632	1.5474	-2.2933	-1.6862	1.1506	1.5417	-1.7986	0.7227	-1.5825	0.9522	-1.7457	1.437	2.0235	2.3382	0.7708	1.5474	1.0424	1.9197	0.5707	-1.9914	-2.4029	1.7874	0.53	-2.1134	-0.4151	-1.9335	0.184	2.1078	-1.9673	-1.2452	-1.2044	0.0482	-0.3632	0.0613	2.2483	0.3935	1.1109	1.9441	-0.4818	1.491	0.5781	0.2594	0.3968	-2.5393	1.278	-1.9753	1.2141	-0.1927	-0.6745	2.0631	1.8886	-2.0609	2.6016	-0.281	-1.7986	1.9425	1.7826	-0.9811	-0.3679	-0.0519	-1.092	-1.3008	-1.2877
Q8N6M3	Q8N6M3	FITM2	6	19	3	3	Q8N6M3	HUMAN	9.1	5930	5930.1	42.06	42.06	Fat storage-inducing transmembrane protein 2	-0.00356882	0.984704	0.994252	0.121988	0.487783	0.759511	0.3854	1.2452	-0.4615	0.0964	-1.1005	-0.3891	0.1445	0.1012	0.7387	0.1445	0.548	0.2698	-0.4497	0.5733	0.4497	-0.1499	0.3372	0.1686	-0.1445	0.3372	-0.8993	0.3372	-0.0794	0.5621	-1.3972	0.852	1.274	0.3905	0	0.2108	-0.4818	0.142	-0.3597	0.4364	0.4818	-0.5059	-1.9813	-1.4103	-2.1198	-0.2248	-0.5188	-0.0794	1.259	0.8431	-0.6348	NaN	NaN	NaN	NaN	NaN	NaN	NaN	NaN	NaN	NaN	NaN	NaN	NaN	NaN	0.6424	0	0.3035	-0.1445	0.3597	0.5707	-0.0899	0	0	0.1686	1.0377	1.3972	1.0599	0.7783	1.2877	-0.1349	0.1124	0.2777	-0.6745	0.53	-0.6745	-0.4336	-0.0519	0.6348	0.3571	-0.0355	0.7468	-0.4047	0.3372	0.5448	0.2777	-0.3035	-0.0749	0.4336	0.8431	0.7588	0.1079	0.2891	-0.2453	1.6556	0.6226	0.8351	0.7227	-0.3066
F8VQQ3	F8VQQ3	MYG1	3	8	4	4	F8VQQ3|Q9HB07|F8VR84	HUMAN	21.5	5931	5931.1	42	42	MYG1 exonuclease	-0.072611	0.850397	0.93529	0.291911	0.457897	0.741808	-0.2569	0.7264	-0.2485	-0.7066	-0.7455	0.3372	0.3372	-0.1012	0.7066	0.53	0.801	0.3148	-0.8993	0.2361	-0.1349	NaN	NaN	NaN	NaN	NaN	NaN	NaN	NaN	NaN	NaN	NaN	NaN	NaN	NaN	NaN	NaN	NaN	NaN	NaN	NaN	NaN	NaN	NaN	NaN	NaN	NaN	NaN	NaN	NaN	NaN	3.4688	-1.7986	1.3008	-0.3632	-1.9044	-0.1587	0.4399	-0.3148	0.045	0	-1.1109	-1.0731	0.9339	-1.5046	NaN	NaN	NaN	NaN	NaN	NaN	NaN	NaN	NaN	NaN	NaN	NaN	NaN	NaN	NaN	NaN	NaN	NaN	NaN	NaN	NaN	NaN	NaN	NaN	NaN	NaN	NaN	NaN	NaN	0.3891	-0.119	-0.4384	0.3747	-1.2526	-0.2248	0.0843	-0.5936	0.0482	0.6132	-0.1226	0	2.2804	0.0482	-1.5329
Q9C0F0	Q9C0F0	ASXL3	7	25	6	6	Q9C0F0|K7EJ76|Q9C0F0-2	HUMAN	2.6	5932	5932.1	42	42	Putative Polycomb group protein ASXL3	-0.293104	0.107852	0.335257	-0.317284	0.0788103	0.37512	0.0964	-0.882	-0.142	0.3212	0.2485	-0.0259	0.6263	-0.371	0.6103	0.3854	-1.0539	-1.259	0.5621	0.1012	0.7644	1.3865	1.0117	0.0562	0.3854	1.6441	1.1242	1.2928	0.8729	1.5176	0.5781	0.639	0.3372	-0.8165	-0.2998	0.1265	0.8672	-2.0235	-0.4497	0.1984	-1.0117	0.4497	0.2108	-0.3679	-0.0964	-0.4497	-1.0377	-0.8332	-0.9443	-0.1686	0.2381	1.0599	0.0562	0.3854	-0.4151	1.0316	-0.1984	0.4985	0.1799	0.5846	0.7227	0.5951	0	0.3113	0	-0.9314	-0.801	0.8094	0.3613	-1.6188	-0.1557	-0.2248	-0.3066	0.2951	-0.9555	-1.349	-0.7708	-0.6263	-0.6226	-0.1226	0.1349	-1.349	-0.1984	0.6745	0.0482	0.142	0.1927	-0.467	-0.6348	-0.5158	0.3195	-0.0241	0.2361	-0.4336	-0.2335	0.2777	0.6408	-1.5363	0.9154	0.6745	-0.4216	0.8364	0.8672	-0.4292	-1.4103	-0.2594	-0.3212	-0.2891	-0.2453
P01031	P01031	C5	2	5	5	5	P01031	HUMAN	2.9	5933	5933.1	41.97	41.97	Complement C5	0.661021	0.276971	0.54749	0.633322	0.32086	0.641677	NaN	NaN	NaN	NaN	NaN	NaN	NaN	NaN	NaN	NaN	NaN	NaN	NaN	NaN	NaN	NaN	NaN	NaN	NaN	NaN	NaN	NaN	NaN	NaN	NaN	NaN	NaN	NaN	NaN	NaN	NaN	NaN	NaN	NaN	NaN	NaN	NaN	NaN	NaN	NaN	NaN	NaN	NaN	NaN	NaN	-1.5417	-0.2529	-0.7227	-0.7004	-1.4283	-2.2615	-0.0293	-1.7087	-2.0235	-2.1198	-1.7457	-0.3066	-5.7591	0.9339	NaN	NaN	NaN	NaN	NaN	NaN	NaN	NaN	NaN	NaN	NaN	NaN	NaN	NaN	NaN	NaN	NaN	NaN	NaN	NaN	NaN	NaN	NaN	NaN	NaN	NaN	NaN	NaN	NaN	-0.3113	-0.9919	0	-0.4497	1.0599	0.3935	-0.281	-0.8094	0.9154	2.0848	0.3066	0.6226	-0.1285	-0.2891	0.3066
P51587	P51587	BRCA2	4	11	6	6	P51587	HUMAN	1.3	5934	5934.1	41.97	41.97	Breast cancer type 2 susceptibility protein	0.427972	0.268916	0.53791	0.581444	0.139551	0.458153	0.803	0.1038	0.1065	0.5139	-0.497	0.6745	0.3613	0.2698	-0.3533	0.1927	0.5059	0.6295	-0.8431	0.4384	-0.6295	-2.7354	-1.4935	3.0352	-1.7826	-2.698	-0.0562	-1.8548	1.8648	-1.63	-2.1198	-2.0235	0.4122	1.8105	-1.5738	3.9626	-0.2891	0.355	0.1349	0.3174	-0.4336	0.2248	0.0843	0.4292	-0.0482	0.7307	1.0377	0.9125	0.0899	0.281	0.2777	-0.1445	0.534	0.5781	0.2594	0.3174	0.6745	-1.0264	-0.3148	-0.1799	-0.0482	-0.0397	0.3066	1.1414	0.8301	NaN	NaN	NaN	NaN	NaN	NaN	NaN	NaN	NaN	NaN	NaN	NaN	NaN	NaN	NaN	NaN	NaN	NaN	NaN	NaN	NaN	NaN	NaN	NaN	NaN	NaN	NaN	NaN	NaN	NaN	NaN	NaN	NaN	NaN	NaN	NaN	NaN	NaN	NaN	NaN	NaN	NaN	NaN	NaN
Q9GZP1	Q9GZP1	NRSN2	7	23	2	2	Q9GZP1	HUMAN	11.2	5935	5935.1	41.96	41.96	Neurensin-2	-0.306388	0.132832	0.371006	-0.0659048	0.742393	0.896395	-1.2205	-1.0896	0.2485	-0.3212	-0.1775	-0.9339	0.1686	-0.4721	1.092	0.2409	-0.7166	-0.7644	0.6183	-0.0674	-0.2248	1.2366	0.6263	1.1242	0.53	-0.4637	-0.9555	1.9111	0.119	1.0679	-2.1198	1.917	0.8244	-0.852	2.623	-0.3794	0.53	-0.852	-2.1584	0.1984	0.7227	0.4497	-0.0422	-0.2453	-1.1081	1.2366	0.467	0.9919	-0.2248	-0.281	0.5555	0.4336	-0.8993	-0.1445	-0.3891	0.5158	-0.6745	-0.2639	-0.0899	0.9443	0.0964	-0.0397	0.6132	-0.2594	-0.1557	-0.0964	-0.0843	0.4721	0.6745	-0.4047	0.2594	-0.4946	0.4905	1.096	0.6183	1.0377	0.1927	0.4336	0.8301	1.349	0.3597	1.4614	0.6745	-0.5555	1.9271	0.852	0.1927	0.5707	1.1109	-0.5158	0.568	-0.5781	-0.1686	-0.6745	-1.3749	0.9522	0.9106	-1.1616	0.1927	-0.0562	-0.5059	0.5396	0.3372	0.3066	0.2453	0.5188	-0.7708	-0.7227	-0.5519
Q8IW00	Q8IW00	VSTM4	7	10	3	3	Q8IW00	HUMAN	9.3	5936	5936.1	41.96	41.96	V-set and transmembrane domain-containing protein 4	0.339429	0.204295	0.464218	0.084646	0.747979	0.899093	0.6103	0.4151	-0.6745	0.0642	0.142	0.9858	-0.6745	0.978	-1.1563	-0.819	0.3372	0.7195	-0.281	-0.0674	-0.6295	-1.0867	-2.0235	-1.4614	1.5417	-2.4872	-2.1921	-1.349	-0.0397	-0.9555	-0.5781	0	-0.2623	1.5265	-0.7494	0.801	-1.8308	-0.2485	0.8094	0.1587	-0.6745	-0.8431	0.6323	-0.3679	0.9154	0.6183	4.2545	-0.3174	0.1799	0	-0.7142	1.4935	0.9836	0.53	0.882	-0.3571	0.5555	-0.088	0.3597	0.4946	0.6263	-0.4364	-0.4599	2.3867	1.6084	1.7023	1.8127	-0.978	-0.7227	0.3597	-1.1414	0.9893	-0.9811	-0.548	1.2366	-0.5707	0.0482	-0.7227	-0.2594	-0.7971	2.4282	0.7869	0.3968	1.7061	-0.3854	1.846	1.1081	1.4009	0.6745	-0.4761	-0.3195	0.3372	-0.1349	-0.3854	1.5825	1.349	0.7082	-0.1124	0.0964	-0.5059	-0.0843	0.0809	0.0964	-0.3066	-1.4103	-1.1414	-0.3854	-0.7708	0.6132
O95171	O95171	SCEL	6	23	6	6	O95171|O95171-2|O95171-3|F2Z2X8	HUMAN	9.7	5937	5937.1	41.91	41.91	Sciellin	-0.024748	0.940535	0.976671	0.146183	0.640567	0.845524	1.0599	2.8536	-2.343	1.3811	-2.414	-1.3749	0.3132	1.6862	1.7665	0.9636	1.2647	-1.0792	1.4052	2.1921	0.2698	0.5995	1.5417	1.4052	-0.4336	0.3372	0	-1.6862	-1.6664	0.9555	-0.6745	0.355	0.8618	-0.3195	-0.7494	0.2108	-1.5899	0	-1.0342	-1.4283	-0.6263	-2.1921	-2.9509	0.4905	-0.4818	0.3372	-1.2971	-1.587	0.3148	0	0.0794	NaN	NaN	NaN	NaN	NaN	NaN	NaN	NaN	NaN	NaN	NaN	NaN	NaN	NaN	0.8351	-0.2108	0.371	-0.8672	2.2483	0.7783	1.3939	0.3679	0.5902	-0.8993	1.1933	-0.0964	1.3008	2.231	1.7782	-0.2698	0.1124	0	-0.0397	2.0235	-0.355	0.4336	0.7264	1.9044	0.119	-0.142	0.0482	-0.2698	1.9753	0.5448	-0.1587	0.2023	-1.6113	0.8672	0.4497	0.4497	0.3238	1.1081	-0.8584	-1.5329	0.882	1.3811	0.7227	-1.4103
Q8N5G0	Q8N5G0	SMIM20	6	17	3	3	Q8N5G0|Q8N5G0-2	HUMAN	41.7	5938	5938.1	41.89	41.89	Small integral membrane protein 20	-0.481348	0.502405	0.730172	1.11309	0.122239	0.432859	0.0642	-5.7591	1.8815	-2.3768	2.5205	1.3749	3.7097	1.8548	1.1563	-0.8672	-0.3794	-3.957	-6.1828	-0.4384	-0.1349	NaN	NaN	NaN	NaN	NaN	NaN	NaN	NaN	NaN	NaN	NaN	NaN	NaN	NaN	NaN	2.0235	2.769	3.3275	-3.5312	1.0117	2.0797	-3.4989	-8.0939	-3.6615	1.4052	-2.8536	-4.3644	0.3597	0.5059	3.0947	1.3008	-1.7143	0.7227	-0.2335	-0.2381	-0.1587	-1.0851	-2.3832	-4.2268	1.9753	0.4364	-3.0659	0.5707	-3.3206	-2.0877	-2.4029	1.2141	0.7708	-0.6295	2.0754	-4.4516	0.9198	-4.6793	-5.2835	0.8301	0.6745	0.53	-0.4151	1.0424	-4.3617	0.7869	0.6348	-3.3328	0	-1.917	0.5781	-5.0846	-0.1984	1.587	1.42	-0.4818	3.912	-2.987	-0.467	-1.9838	-1.7874	3.0727	1.8789	1.5738	-4.0188	0.9982	3.1316	-6.2544	1.6556	-0.6745	1.7023	1.1563	-3.1885
Q9Y2G3	Q9Y2G3	ATP11B	4	8	5	5	Q9Y2G3	HUMAN	4.2	5939	5939.1	41.89	41.89	Probable phospholipid-transporting ATPase IF	0.142399	0.754673	0.884627	-0.020851	0.962151	0.986158	NaN	NaN	NaN	NaN	NaN	NaN	NaN	NaN	NaN	NaN	NaN	NaN	NaN	NaN	NaN	0.5621	2.0235	2.5855	-0.2891	-0.5059	2.8666	2.4169	0.7538	-0.8431	4.5287	-0.142	2.8478	-0.71	-0.7494	3.1195	NaN	NaN	NaN	NaN	NaN	NaN	NaN	NaN	NaN	NaN	NaN	NaN	NaN	NaN	NaN	NaN	NaN	NaN	NaN	NaN	NaN	NaN	NaN	NaN	NaN	NaN	NaN	NaN	NaN	0.546	0.2951	0.2698	0.7708	-0.4497	-0.2075	-0.1799	1.8395	-0.1265	-1.0679	0.4151	0.4336	1.1081	-0.9858	0.1226	-1.4389	-1.2366	-0.0794	-0.9522	1.7344	-1.562	2.4089	0.2075	1.3093	0.5555	0.781	-1.5658	-0.2361	0.53	1.0377	-0.4761	0.1012	-0.712	-0.6263	-0.9555	-0.4497	0.6205	0.6263	-2.1461	0.0613	1.2971	0.7066	-1.0599	-1.0424
Q5SXM2	Q5SXM2	SNAPC4	7	24	7	7	Q5SXM2	HUMAN	3.7	5940	5940.1	41.86	41.86	snRNA-activating protein complex subunit 4	0.409304	0.0629257	0.257309	-0.08565	0.691514	0.871148	-0.3533	0	-0.923	-0.546	-0.9585	-0.6226	-1.9753	0.3035	-0.7066	-0.4336	-0.7166	0.1349	-0.8431	-0.3372	0	-0.4497	-0.2891	-1.1804	-0.0964	-1.6019	0.6183	0.1124	0.8729	-0.8431	-1.8789	-1.8815	-1.3865	0.7455	1.4239	-0.0422	-0.8672	-0.5325	-0.045	0.4761	0.0482	-0.0562	-0.4216	1.5943	-1.1081	1.2366	-0.6226	-0.5951	1.0342	1.1242	-1.7061	-0.7227	-0.5621	-1.0599	-0.5448	-1.2696	0.119	-1.8182	-0.0899	0.2248	-0.7708	-1.7854	-1.2263	-1.349	-0.4151	0.0964	0.1686	0.5059	0.1204	-0.4946	0.3113	-0.8094	0.0613	0.5059	0.8431	-0.5707	-0.8672	-0.4336	0.1038	0.2453	-0.5396	-1.2928	-0.0397	-0.7538	-0.4818	-0.3195	0.3854	0	-0.9919	-0.7538	-0.7455	0.4336	-2.4619	0.9636	1.9716	0.3571	0.0337	0.0749	-1.4935	-1.4614	1.7424	-0.3238	-0.9636	0.6132	-0.9811	-0.2594	0.803	-1.8308	-0.3679
Q9ULE4	Q9ULE4	FAM184B	7	17	5	5	Q9ULE4	HUMAN	3.3	5941	5941.1	41.86	41.86	Protein FAM184B	-0.125105	0.521653	0.745716	0.107522	0.577532	0.812587	0.3533	-0.6745	-0.639	0.4497	-0.3905	-1.1933	-0.554	-0.8431	-0.0964	0.7708	0.3794	0.4497	-0.6745	0	1.0792	0.3747	0.3372	1.0679	0.0482	0.6745	1.1804	1.2928	0.4761	0.281	0.7227	0.3905	-0.5621	-0.3195	0	0.4637	0.9636	0.142	1.6188	1.1109	-0.53	0.9555	1.5176	1.2877	1.0117	0.2248	1.6084	2.0235	0.6295	0	0.9919	0.1927	-0.8993	0.9636	-1.1933	1.3887	-0.6348	1.6422	1.4839	2.2933	0.5781	0.6348	0.9504	-0.7783	2.0754	0.0321	0.3794	0.7419	0.3132	0.4497	0.882	0.2248	0.7971	0.801	0.1124	-0.6745	-0.5781	-0.5781	0	-0.7358	0.045	0.5059	-0.119	0	1.7344	0.426	1.2044	-0.9858	0.3968	-0.5555	-1.278	-0.0482	0.5396	-0.4818	0	-0.7538	0.5396	-1.3115	0.7708	1.1804	0.0281	0.4587	1.2044	0.4292	0	0.3113	-0.0642	1.0599	0.6132
A0A067XG54	A0A067XG54	ATP11C	6	10	6	6	A0A067XG54|Q8NB49-3|Q8NB49|Q8NB49-2|Q8NB49-4	HUMAN	6.5	5942	5942.1	41.85	41.85	Phospholipid-transporting ATPase	0.219133	0.655007	0.829454	0.12718	0.795173	0.920167	NaN	NaN	NaN	NaN	NaN	NaN	NaN	NaN	NaN	NaN	NaN	NaN	NaN	NaN	NaN	1.2366	0.4336	-1.0117	-0.8672	0.2951	-0.281	0.7307	-0.4761	-0.3372	-0.1927	-0.852	-2.2108	-0.994	-1.7237	-0.2108	1.4935	-0.781	0.2248	0.3968	-0.2409	0.281	1.2225	0.2453	0.2891	-2.0235	-1.6084	0.5951	-0.8993	-1.5738	0.9919	-2.8425	1.8267	-5.6368	1.2971	-5.3166	1.9441	0.2053	-5.8456	-3.5973	-6.9858	-8.3319	-3.771	-0.6226	-0.7264	0.8993	0.0422	-0.8768	-0.4818	-1.1242	-1.0377	-0.0899	-0.5519	-0.8431	0.0562	-0.6745	-1.3972	-0.9636	-0.1557	-0.9198	-0.1349	-0.7307	-0.1587	0.7142	0.3854	0.426	-0.1927	0.4151	-0.2381	0.5158	-0.3905	0.2891	0	0.1927	1.7381	0	-0.1012	0.4497	0	-0.9555	0.0843	-0.027	0	-1.2263	0.0613	0.2594	0	-0.1927	-1.4103
J3KPP0	J3KPP0	MRPL42	5	9	3	3	J3KPP0|Q9Y6G3|S4R2Z7|S4R360	HUMAN	19.4	5943	5943.1	41.8	41.8	39S ribosomal protein L42, mitochondrial	0.531352	0.020071	0.157188	0.393135	0.0760884	0.370596	0.3854	-0.2075	0.4615	0.2248	0.1775	1.0117	0.1686	0.607	0.0321	-0.6263	1.2225	0.8993	-1.0117	0.5733	0.4047	0.0749	0.2891	0.3935	1.0117	0.5902	-0.1124	1.349	0.6348	-1.2366	0.7708	0.781	-0.4122	1.4555	1.349	0.7166	NaN	NaN	NaN	NaN	NaN	NaN	NaN	NaN	NaN	NaN	NaN	NaN	NaN	NaN	NaN	-0.1445	1.6581	-1.4935	0.5967	-0.3571	0.8729	-0.3812	-0.5846	0.1799	-0.819	-1.3887	0	-0.5188	-0.1038	NaN	NaN	NaN	NaN	NaN	NaN	NaN	NaN	NaN	NaN	NaN	NaN	NaN	NaN	NaN	0.8544	-0.6183	-1.3093	-0.4364	-1.349	-0.213	-1.0599	1.0377	-0.4761	0.7935	-0.2485	0.7708	-0.1349	0.2891	0.6226	-0.3571	-0.6745	0.4497	-0.4336	-0.5621	0.6464	-0.5396	-1.2526	-0.3679	-1.4716	-0.5707	0	-0.5781	0.184
E9PNP5	E9PNP5	YPEL4	4	8	3	3	E9PNP5|Q96NS1	HUMAN	14.5	5944	5944.1	41.78	41.78	Protein yippee-like	-0.635594	0.0150123	0.140677	-0.0223825	0.926346	0.971864	-1.5738	-1.5565	1.0295	-1.4132	1.1005	0.0259	0.53	-0.4047	0.2248	0.7227	-0.3372	-1.259	0.5621	-0.4384	0.1349	0.3372	-0.4336	-0.5621	-0.1445	-0.8853	-1.4614	-0.1686	-0.119	0.281	-0.0964	0.213	-0.5246	-0.355	-0.8244	0	NaN	NaN	NaN	NaN	NaN	NaN	NaN	NaN	NaN	NaN	NaN	NaN	NaN	NaN	NaN	NaN	NaN	NaN	NaN	NaN	NaN	NaN	NaN	NaN	NaN	NaN	NaN	NaN	NaN	-0.6103	-0.801	0.5733	0.6504	-0.6745	-0.3632	-0.7644	0.6745	-0.2529	-0.7307	-0.2594	-0.2891	-0.6263	1.1414	0	NaN	NaN	NaN	NaN	NaN	NaN	NaN	NaN	NaN	NaN	NaN	NaN	NaN	NaN	-0.9858	-0.2777	0.5396	-0.2623	1.0117	-0.1686	-1.5176	0.7824	0.9636	-0.7971	-0.0613	-0.467	-1.1242	-1.3008	-2.1461
C9J7I0	C9J7I0	UMAD1	4	5	2	2	C9J7I0	HUMAN	21.8	5945	5945.1	41.77	41.77	UBAP1-MVB12-associated (UMA)-domain containing protein 1	0.407345	0.142386	0.386512	-0.0314232	0.905022	0.96458	-0.1927	-0.467	0.2485	0.4497	-0.4615	0.5967	0	-0.9106	-0.9636	0.819	0.2108	-0.0899	-1.1804	-0.5396	0.2698	-0.7494	-0.1445	-0.9555	0.2409	-0.801	0.5059	0.1686	-1.3887	-0.281	-0.4336	0.3195	-0.1874	0.213	-0.4497	-0.1265	-0.0482	-0.142	-0.5396	0.1587	-1.0599	0.7869	0.7166	-1.1037	0.53	0.6183	0.4151	0.9125	-0.3148	0.0562	0.5158	NaN	NaN	NaN	NaN	NaN	NaN	NaN	NaN	NaN	NaN	NaN	NaN	NaN	NaN	-0.3533	-1.096	-0.8768	0.2891	-0.8094	3.4762	-0.8544	-0.5519	-1.3068	-0.8431	-0.9858	0.1445	0.1927	-0.9858	-1.5329	NaN	NaN	NaN	NaN	NaN	NaN	NaN	NaN	NaN	NaN	NaN	NaN	NaN	NaN	NaN	NaN	NaN	NaN	NaN	NaN	NaN	NaN	NaN	NaN	NaN	NaN	NaN	NaN	NaN
Q9Y6X4	Q9Y6X4	FAM169A	3	4	4	4	Q9Y6X4|D6RB01	HUMAN	6.5	5946	5946.1	41.73	41.73	Soluble lamin-associated protein of 75 kDa	1.0834	0.0310442	0.187135	0.164329	0.715231	0.882132	-0.5139	1.5046	-1.1005	1.5417	-1.136	0.908	-0.2891	2.9003	-0.7708	-3.6615	1.5598	1.0792	1.2366	3.4399	-0.4497	0.5246	-0.4336	0.9555	0.0482	-0.2529	2.5855	-0.9555	-0.8332	-0.4497	-0.0964	-0.355	0	-0.1775	0.2248	-1.096	NaN	NaN	NaN	NaN	NaN	NaN	NaN	NaN	NaN	NaN	NaN	NaN	NaN	NaN	NaN	NaN	NaN	NaN	NaN	NaN	NaN	NaN	NaN	NaN	NaN	NaN	NaN	NaN	NaN	NaN	NaN	NaN	NaN	NaN	NaN	NaN	NaN	NaN	NaN	NaN	NaN	NaN	NaN	NaN	NaN	NaN	NaN	NaN	NaN	NaN	NaN	NaN	NaN	NaN	NaN	NaN	NaN	NaN	-0.0778	-0.1587	-0.1686	0.9743	-1.5899	-2.0235	1.2647	-0.4317	-1.2526	2.3301	-0.184	-0.8301	0.1285	-0.3372	1.4103
P25445	P25445	FAS	5	8	3	3	P25445|P25445-6	HUMAN	10.1	5947	5947.1	41.71	41.71	Tumor necrosis factor receptor superfamily member 6	0.367458	0.410392	0.660681	0.184202	0.680046	0.865548	1.0278	-0.7264	1.1005	0.4175	-0.639	1.0896	0.1445	0.2698	-0.7066	0.4336	0.8853	0.2698	-0.1124	0.371	0.8544	NaN	NaN	NaN	NaN	NaN	NaN	NaN	NaN	NaN	NaN	NaN	NaN	NaN	NaN	NaN	NaN	NaN	NaN	NaN	NaN	NaN	NaN	NaN	NaN	NaN	NaN	NaN	NaN	NaN	NaN	1.349	0.1686	-3.1797	0.2594	-0.7538	1.7457	-1.2317	-1.7087	-2.0684	-0.6745	-0.8332	-1.9315	-1.2452	-1.8159	0.1606	0.548	-1.1466	1.1804	1.9785	-0.467	1.8886	1.7169	-2.9931	-0.0562	2.1791	1.8789	1.6862	-1.6603	0.9198	-1.9785	0.8431	0.8332	-0.5951	-2.5053	-1.1715	-2.0717	-0.4151	2.5789	-2.2219	0.1775	-0.4818	-1.7537	-2.9389	1.323	-3.2931	-1.2141	0.4122	0.1445	-1.0679	-1.4333	-0.2698	0.7708	-1.8395	-3.679	1.0377	2.6658	-2.8907	0.4905
Q86VF2-5	Q86VF2-5	IGFN1	4	16	7	7	Q86VF2-5	HUMAN	2.5	5948	5948.1	41.71	41.71	Isoform 5 of Immunoglobulin-like and fibronectin type III domain-containing protein 1	0.0251729	0.954458	0.983093	0.16142	0.717641	0.883557	-0.2569	-0.9858	1.562	-0.6745	1.136	-1.5565	-0.3132	-2.6305	-1.7665	-0.819	-1.0539	2.0684	-0.0562	-4.654	0.7644	-0.3747	0.3854	1.2928	-0.9636	-0.4637	0.1686	0.3935	1.23	0.5621	1.4453	0.1065	0.1124	-0.355	-0.5246	0.8853	-0.7227	-0.071	2.653	-1.0713	-4.2397	-0.281	2.4029	1.9622	0.6263	-1.4614	0.1557	-0.0794	-1.7087	-2.7542	0.119	-0.5781	0.1124	-0.6263	-2.3348	-1.23	-1.7457	1.4076	0.6295	-1.259	-1.0117	-0.7142	1.1037	-1.8678	3.0093	NaN	NaN	NaN	NaN	NaN	NaN	NaN	NaN	NaN	NaN	NaN	NaN	NaN	NaN	NaN	NaN	NaN	NaN	NaN	NaN	NaN	NaN	NaN	NaN	NaN	NaN	NaN	NaN	NaN	NaN	NaN	NaN	NaN	NaN	NaN	NaN	NaN	NaN	NaN	NaN	NaN	NaN	NaN	NaN
G3V2J9	G3V2J9	TTLL5	6	12	8	8	G3V2J9|Q6EMB2|G3V4R8|Q6EMB2-2|Q6EMB2-3	HUMAN	7.4	5949	5949.1	41.7	41.7	Tubulin polyglutamylase TTLL5	0.016681	0.966246	0.986869	-0.135712	0.729844	0.889899	0.2569	-0.8301	-0.426	0.7708	-1.6685	-2.2829	0.1686	-0.6408	1.2205	-0.53	0.0843	0.2248	-0.1686	-0.2698	1.4839	0.8244	0.5781	1.5738	0.6745	0.2529	0.4497	-4.8901	-1.587	1.2366	1.1081	-0.213	-0.5995	-0.2485	3.4474	-0.0843	2.5534	1.0295	2.0235	-2.7773	1.0599	1.2928	-2.8666	-3.4951	-2.2162	3.5411	-2.3348	-4.8008	0.5846	-0.2248	0.7142	1.6862	-0.6745	1.1081	0.3372	0.3174	0.4761	-0.2346	-0.3148	-0.4946	0.4336	0.3968	-0.4905	-0.1038	-0.5188	-0.3854	0.1265	0.3035	-0.4818	0.2698	0.1038	-1.0792	-0.2453	0.3372	-0.6745	-0.7264	-0.7708	-2.1198	-0.9339	-0.9198	-0.6745	0.281	0.119	0.3571	0.3372	0.1775	0.8672	-0.9339	0.6745	0.1984	-0.2485	0.53	-0.6745	1.2044	NaN	NaN	NaN	NaN	NaN	NaN	NaN	NaN	NaN	NaN	NaN	NaN	NaN	NaN	NaN
Q8NB50	Q8NB50	ZFP62	7	18	5	4	Q8NB50|Q8NB50-3|Q8NB50-2	HUMAN	4.7	5950	5950.1	41.7	28.87	Zinc finger protein 62 homolog	-0.597181	0.0354886	0.198017	-0.335984	0.228102	0.563006	-0.4818	0.3632	0.568	-0.5139	0.852	-1.5046	-0.3613	-1.5513	0.8672	-0.0964	-1.1804	-0.9893	1.349	-0.7419	0.5846	1.0117	-0.0964	-3.0352	0.9154	1.096	-1.2928	2.2483	-2.6186	-0.1124	-0.4336	3.2305	-0.3747	-2.201	-0.0749	-2.6558	1.638	-2.343	-2.8329	1.5077	0.53	0.6745	0.0843	-1.1037	0.4336	-0.6183	-0.0519	2.0631	-2.2933	-0.7869	0.9522	1.5417	-1.7986	1.5417	-1.5825	2.4599	-1.7457	1.8475	2.608	2.3832	0.6263	0.6348	1.0424	1.7641	0.5707	-0.4818	-0.6323	0.7757	-0.5059	0.045	-0.1557	-0.5396	0.3679	1.4333	-1.0117	0.3113	-0.7708	0.1927	0.8301	0.8584	0.3597	0.3372	-0.1587	0.0397	0.1927	-0.426	-0.0964	0.2075	-0.3571	-0.4364	0.426	-0.6504	0.9443	0.4818	-0.3113	0.5555	0.6745	-0.3747	1.1081	-0.1124	-0.3653	0.2968	0.8672	0.184	0.6132	-0.5188	-0.1606	0.3372	0.0613
Q9UJK0	Q9UJK0	TSR3	2	6	4	4	Q9UJK0	HUMAN	10.8	5951	5951.1	41.68	41.68	18S rRNA aminocarboxypropyltransferase	-0.136685	0.719993	0.864761	-0.270056	0.461424	0.743368	NaN	NaN	NaN	NaN	NaN	NaN	NaN	NaN	NaN	NaN	NaN	NaN	NaN	NaN	NaN	NaN	NaN	NaN	NaN	NaN	NaN	NaN	NaN	NaN	NaN	NaN	NaN	NaN	NaN	NaN	NaN	NaN	NaN	NaN	NaN	NaN	NaN	NaN	NaN	NaN	NaN	NaN	NaN	NaN	NaN	NaN	NaN	NaN	NaN	NaN	NaN	NaN	NaN	NaN	NaN	NaN	NaN	NaN	NaN	0.0642	-0.4216	1.72	0	-0.1799	1.1414	0.5396	-1.2263	1.9392	0.6183	-0.3113	0.2409	1.3972	0.5707	-0.0613	0.1799	-0.7307	-0.6348	0.9919	0.4818	0.284	-0.0482	1.4009	1.5077	-0.7935	0.8165	-0.3132	0.8094	0.9636	NaN	NaN	NaN	NaN	NaN	NaN	NaN	NaN	NaN	NaN	NaN	NaN	NaN	NaN	NaN
P05452	P05452	CLEC3B	3	5	3	3	P05452|E9PHK0	HUMAN	15.8	5952	5952.1	41.67	41.67	Tetranectin	-0.224419	0.692486	0.85087	0.939681	0.0883006	0.389353	0.8672	-0.6745	0.497	0.1927	0.497	0.467	-0.0964	-0.1349	0.6745	1.0117	0.9696	-0.045	-1.2928	1.1129	0.2248	NaN	NaN	NaN	NaN	NaN	NaN	NaN	NaN	NaN	NaN	NaN	NaN	NaN	NaN	NaN	2.2162	-0.142	2.0684	-1.2696	-0.4336	0.6745	-0.5059	-2.6366	-2.5534	0.9555	-0.6226	0.1984	1.7537	1.7986	1.1506	NaN	NaN	NaN	NaN	NaN	NaN	NaN	NaN	NaN	NaN	NaN	NaN	NaN	NaN	0.0964	0	1.4502	0.7708	0.4047	0.1557	-0.8094	3.9243	-0.6745	-1.7986	2.3348	0.3854	0.5781	2.231	4.2309	NaN	NaN	NaN	NaN	NaN	NaN	NaN	NaN	NaN	NaN	NaN	NaN	NaN	NaN	NaN	NaN	NaN	NaN	NaN	NaN	NaN	NaN	NaN	NaN	NaN	NaN	NaN	NaN	NaN
Q9H307	Q9H307	PNN	2	6	6	6	Q9H307	HUMAN	8	5953	5953.1	41.66	41.66	Pinin	-0.508833	0.181228	0.435684	-0.371353	0.2804	0.610474	-0.546	-0.1038	0.4615	0.9314	-0.852	-0.2854	0.3132	1.6525	1.1563	-0.3372	1.0539	0.6745	1.4052	0.978	-0.2248	NaN	NaN	NaN	NaN	NaN	NaN	NaN	NaN	NaN	NaN	NaN	NaN	NaN	NaN	NaN	NaN	NaN	NaN	NaN	NaN	NaN	NaN	NaN	NaN	NaN	NaN	NaN	NaN	NaN	NaN	NaN	NaN	NaN	NaN	NaN	NaN	NaN	NaN	NaN	NaN	NaN	NaN	NaN	NaN	NaN	NaN	NaN	NaN	NaN	NaN	NaN	NaN	NaN	NaN	NaN	NaN	NaN	NaN	NaN	NaN	NaN	NaN	NaN	NaN	NaN	NaN	NaN	NaN	NaN	NaN	NaN	NaN	NaN	0.0519	-0.119	0.5396	-0.5995	-1.0599	-0.1124	-0.7026	0.3507	-0.3372	-0.3066	0	1.6084	-0.0321	-1.349	-0.6132
P49768	P49768	PSEN1	4	8	3	3	P49768|P49768-2|P49768-7|E7ES96|P49768-3|P49768-4|P49768-5|P49768-6	HUMAN	9.2	5954	5954.1	41.59	41.59	Presenilin-1	-0.0399075	0.83761	0.928835	-0.32153	0.0747536	0.368439	-0.546	0.2075	0.852	-0.5139	1.3845	-0.5967	0.1204	-0.6745	-0.3854	0.2409	-1.1804	0.045	-0.1124	-1.2815	0.8544	-0.2623	0.1445	0.5621	0.3854	-0.2951	-0.1124	-0.281	-0.4761	-0.2248	-0.3372	0.568	-0.5995	0.213	1.1242	-1.096	NaN	NaN	NaN	NaN	NaN	NaN	NaN	NaN	NaN	NaN	NaN	NaN	NaN	NaN	NaN	NaN	NaN	NaN	NaN	NaN	NaN	NaN	NaN	NaN	NaN	NaN	NaN	NaN	NaN	NaN	NaN	NaN	NaN	NaN	NaN	NaN	NaN	NaN	NaN	NaN	NaN	NaN	NaN	NaN	0.4497	-0.9555	0.3968	0.5951	-0.819	0.639	-0.2409	0.2075	-0.0397	0.0397	-0.0355	0	-0.1686	0.4336	0.7264	0.4364	0.371	-0.4122	0.53	-0.6745	0.1686	-0.0809	-0.1445	-0.1226	-0.4292	-0.467	-0.5781	0.3372	0
Q92934	Q92934	BAD	5	9	4	4	Q92934|A8MXU7|F5GYS3	HUMAN	25.5	5955	5955.1	41.55	41.55	Bcl2-associated agonist of cell death	-0.0522499	0.813986	0.916932	-0.194513	0.395655	0.698589	NaN	NaN	NaN	NaN	NaN	NaN	NaN	NaN	NaN	NaN	NaN	NaN	NaN	NaN	NaN	0.2623	-0.2891	-0.2248	-1.4453	1.1382	-0.3372	0.4497	-1.6267	1.5738	-0.8672	1.988	1.7612	-0.6745	0.2248	-1.4754	0.5781	0.4615	0.3597	0.2777	1.5417	0.2248	-1.0539	0.5519	0.3372	0.3372	-1.2971	-0.119	1.4839	1.5738	0.1587	-0.2891	0.2529	-0.5781	0.8561	0.0397	0.3968	-0.9971	-0.6745	-0.7195	-0.4336	-0.7935	-0.3986	-0.9858	-0.9858	0.0964	-0.5902	0.978	0	0.6295	0.467	-0.1799	0.3066	-0.2529	-0.281	1.4527	0.7227	0.3854	1.0377	0.3679	NaN	NaN	NaN	NaN	NaN	NaN	NaN	NaN	NaN	NaN	NaN	NaN	NaN	NaN	1.4268	-0.1984	-0.3372	0.4871	0.2409	0.4497	0.3091	0.4587	0.3854	0.184	0	1.349	0.2569	1.3008	-0.3679
Q8NFH3	Q8NFH3	NUP43	2	5	4	4	Q8NFH3	HUMAN	11.5	5956	5956.1	41.54	41.54	Nucleoporin Nup43	-0.110536	0.707112	0.859762	-0.467716	0.105265	0.412506	NaN	NaN	NaN	NaN	NaN	NaN	NaN	NaN	NaN	NaN	NaN	NaN	NaN	NaN	NaN	NaN	NaN	NaN	NaN	NaN	NaN	NaN	NaN	NaN	NaN	NaN	NaN	NaN	NaN	NaN	NaN	NaN	NaN	NaN	NaN	NaN	NaN	NaN	NaN	NaN	NaN	NaN	NaN	NaN	NaN	NaN	NaN	NaN	NaN	NaN	NaN	NaN	NaN	NaN	NaN	NaN	NaN	NaN	NaN	0.1606	0.2951	-0.2361	-0.2891	0.1799	0.2075	-0.8544	-0.1226	0.1265	0.3372	-0.3113	1.1081	-0.2409	0.7264	0.6132	-0.5846	-0.5621	-1.3093	-0.0794	-1.6862	-0.5325	-0.53	0.2594	-1.4283	0.3571	-0.8875	-0.1204	-0.5733	0.2409	NaN	NaN	NaN	NaN	NaN	NaN	NaN	NaN	NaN	NaN	NaN	NaN	NaN	NaN	NaN
Q8WYP5	Q8WYP5	AHCTF1	6	21	5	5	Q8WYP5|Q8WYP5-2|Q8WYP5-3	HUMAN	3.2	5957	5957.1	41.53	41.53	Protein ELYS	0.556813	0.0649182	0.261677	0.441138	0.141871	0.460579	NaN	NaN	NaN	NaN	NaN	NaN	NaN	NaN	NaN	NaN	NaN	NaN	NaN	NaN	NaN	-1.1616	0.1927	-0.6745	1.4453	-0.4216	0.1686	-0.8993	-0.4364	-0.9555	-0.3854	0.071	-0.7869	0.6035	0.1499	0.8431	-1.9753	0.0355	1.6188	-0.5555	-1.8308	-0.8993	0.3794	0.2453	-1.0117	-0.5621	0.9858	0	0.1799	-0.1124	-1.1506	-0.4818	0.5059	-0.6263	0.0778	-0.119	0	0.1466	0.3597	-0.3597	-0.1445	-1.23	0.4599	0.467	0.2075	0.1606	-0.7588	-1.0792	-1.0358	-1.259	-0.3632	1.5738	-0.0613	-1.9392	0.3935	-0.5707	-0.1445	-0.6263	-0.5188	-0.7971	-1.0792	-1.7986	-1.1506	-1.1109	0.7227	-0.781	0.6745	-0.5188	-0.9919	1.587	-0.6745	-0.3372	-0.4047	-0.7227	2.7239	-1.9441	-3.1027	0.9743	-2.2644	0.0562	3.3725	-1.7537	1.9271	-1.9622	3.7404	-1.8678	1.4453	-0.9636	-0.6132
O60832	O60832	DKC1	3	3	3	3	O60832|O60832-2	HUMAN	8.5	5958	5958.1	41.51	41.51	H/ACA ribonucleoprotein complex subunit DKC1	-0.158773	0.709081	0.86043	-0.202961	0.605159	0.829712	-1.0278	2.0754	0.639	-0.0642	-1.349	0.2075	0.7227	1.6525	0.9314	0.7227	0.6745	0.4497	3.0352	-0.2023	-0.3597	NaN	NaN	NaN	NaN	NaN	NaN	NaN	NaN	NaN	NaN	NaN	NaN	NaN	NaN	NaN	-0.9154	0.284	-0.6745	-1.587	-2.2162	-1.5176	1.1382	-0.8584	-0.819	-2.2483	1.4527	0.5158	-2.653	-1.6862	0.119	NaN	NaN	NaN	NaN	NaN	NaN	NaN	NaN	NaN	NaN	NaN	NaN	NaN	NaN	NaN	NaN	NaN	NaN	NaN	NaN	NaN	NaN	NaN	NaN	NaN	NaN	NaN	NaN	NaN	NaN	NaN	NaN	NaN	NaN	NaN	NaN	NaN	NaN	NaN	NaN	NaN	NaN	NaN	-0.0519	-0.1587	-0.607	-0.5246	0.6263	0.6745	-0.3653	-0.027	0.4818	-0.0613	0.2453	-0.6226	0.2891	0.2409	0.4292
Q9P2K1	Q9P2K1	CC2D2A	3	9	6	6	Q9P2K1|Q9P2K1-2|A0A494C0X1	HUMAN	3.9	5959	5959.1	41.49	41.49	Coiled-coil and C2 domain-containing protein 2A	-0.351088	0.493583	0.724401	-0.405504	0.448445	0.735248	NaN	NaN	NaN	NaN	NaN	NaN	NaN	NaN	NaN	NaN	NaN	NaN	NaN	NaN	NaN	NaN	NaN	NaN	NaN	NaN	NaN	NaN	NaN	NaN	NaN	NaN	NaN	NaN	NaN	NaN	3.3243	-1.3135	-1.0792	0.9125	-2.987	-1.63	0	0.5519	-0.0964	-2.0797	-1.0377	1.0316	-1.259	-0.4497	1.0713	-0.1927	1.7424	-0.2409	2.2051	0.8332	0.6745	0.6745	0.9443	-0.2248	0.1445	-0.4761	-0.4292	0.5188	1.7641	NaN	NaN	NaN	NaN	NaN	NaN	NaN	NaN	NaN	NaN	NaN	NaN	NaN	NaN	NaN	NaN	NaN	NaN	NaN	NaN	NaN	NaN	NaN	NaN	NaN	NaN	NaN	NaN	NaN	0.441	0.2381	0.4721	-2.0235	0.9636	-0.6183	0.0281	0.054	0.9154	3.8017	-1.2263	-0.5707	-0.2569	-0.53	-1.2877
C9J8V5	C9J8V5	GTPBP8	4	5	3	3	C9J8V5|Q8N3Z3|A0A087WUP3|C9J0K3|Q8N3Z3-2|F8WBY6	HUMAN	22.5	5960	5960.1	41.49	41.49	GTP-binding protein 8	0.727076	0.120887	0.353774	0.632339	0.170028	0.499291	0.9636	2.9055	0.3195	0.9314	0.0355	1.0636	0.3372	0.2361	0.4175	0.9154	2.1921	1.7087	2.9228	0.5059	0.4497	-1.2366	0.2891	-1.5738	1.4935	0.7166	-2.698	-1.63	-0.3571	-1.4052	0.0964	2.1655	0.1124	0.5325	1.1242	0.2108	NaN	NaN	NaN	NaN	NaN	NaN	NaN	NaN	NaN	NaN	NaN	NaN	NaN	NaN	NaN	3.3725	0.815	0.9636	0.1557	-1.349	0.6745	1.7009	2.8778	3.6872	-1.2044	-1.9838	1.1037	4.3064	3.58	NaN	NaN	NaN	NaN	NaN	NaN	NaN	NaN	NaN	NaN	NaN	NaN	NaN	NaN	NaN	1.0792	-0.5059	0.2381	0.5951	-0.5781	0.284	-0.6745	1.1933	0.3174	0	0.355	0.0241	0.8768	0.7227	NaN	NaN	NaN	NaN	NaN	NaN	NaN	NaN	NaN	NaN	NaN	NaN	NaN	NaN	NaN
Q9NS18-2	Q9NS18-2	GLRX2	6	11	3	3	Q9NS18-2|Q9NS18	HUMAN	19.3	5961	5961.1	41.47	41.47	Isoform 2 of Glutaredoxin-2, mitochondrial	-0.150631	0.690535	0.850044	-0.067486	0.859389	0.946936	0.5139	0.3113	0.426	0.6424	-0.284	0.441	0.0482	0.8431	0.2891	0.9636	1.096	0.7644	0.281	1.2815	0.4497	-0.2623	0.0482	-0.2248	0.5781	-0.1265	-1.2366	0.3372	-0.5951	1.0117	-0.8672	0.426	1.1991	0	0.5246	-0.0843	-2.2162	-1.5265	-3.5074	-1.6664	-2.4571	-2.2483	-2.0235	-2.7593	-1.7344	-2.0797	-1.9197	-1.8648	-2.5181	-3.3725	-1.8251	0.53	1.1804	-0.7708	-1.79	0.9522	-0.5951	0.7038	0.4946	0.6745	-0.7708	4.8801	1.0117	-0.467	0.3632	-1.6059	-1.6019	1.3153	0.53	-0.4946	0.3113	-1.7537	1.5329	-0.1265	-1.9673	0.1038	-0.819	-0.3372	-1.2452	0.184	NaN	NaN	NaN	NaN	NaN	NaN	NaN	NaN	NaN	NaN	NaN	NaN	NaN	NaN	-2.5423	0.9919	0.3035	-3.4474	1.3972	1.0679	-1.2647	1.2411	1.2044	-1.2263	1.4716	-0.9339	-0.3854	-1.1081	-1.9008
A8MWD9	A8MWD9	SNRPGP15	7	19	3	3	A8MWD9|P62308|F5H013|Q49AN9	HUMAN	34.2	5962	5962.1	41.45	41.45	Putative small nuclear ribonucleoprotein G-like protein 15	-0.24329	0.208773	0.468186	-0.189316	0.321952	0.642475	-0.8351	-0.0519	-0.7455	-0.7387	-1.1715	0.3632	0.0241	1.5176	0.3533	-0.7708	-0.4216	-2.0684	2.3045	-0.1686	-1.6188	-0.4497	-0.3372	-1.0679	0.4818	0.4637	-1.2928	-0.2248	-0.9522	0.8431	-0.7708	1.5265	1.2366	-0.781	-0.5995	-0.3794	-0.6263	0.071	-0.8993	1.0316	0	-1.1804	-0.8431	-1.1037	-0.1927	0.3935	1.8678	0.9522	-0.4047	0.6745	-0.1984	-0.1927	0.7307	-0.9154	0.5967	1.0316	0.4761	-0.176	-0.1349	0.8544	0	0	-0.0307	0.9858	-0.6745	0.2248	-1.1382	-0.2698	-0.5781	-0.045	-0.5188	-0.5396	0.5519	0.2951	-0.5059	0.7264	-0.2409	0.1927	0.9858	0.1226	0.3148	-1.0117	-0.4364	0.2777	-1.0117	-0.568	0	-0.4151	0.1984	-0.1587	-0.4615	0.8913	-0.2023	0.7708	1.0117	0.3968	0.1686	-0.2998	0.5781	0.7869	0.3653	0.2158	0.7708	0.7358	-0.3679	2.1272	1.6702	0.53	0.6745
Q99986	Q99986	VRK1	4	10	4	4	Q99986	HUMAN	10.8	5963	5963.1	41.45	41.45	Serine/threonine-protein kinase VRK1	-0.0689922	0.857741	0.938572	-0.257545	0.479069	0.753181	NaN	NaN	NaN	NaN	NaN	NaN	NaN	NaN	NaN	NaN	NaN	NaN	NaN	NaN	NaN	0.2248	1.3972	2.6418	0.3854	1.9813	0.6745	0.6745	1.8251	-0.4497	-0.1927	-0.142	-0.3372	0.1775	-0.0749	1.6019	1.4935	-0.7455	-0.4497	0.3968	0.3854	0.5621	-0.0422	2.2074	1.638	-0.6745	-0.3113	1.6664	-2.0235	0.6183	-0.6348	NaN	NaN	NaN	NaN	NaN	NaN	NaN	NaN	NaN	NaN	NaN	NaN	NaN	NaN	NaN	NaN	NaN	NaN	NaN	NaN	NaN	NaN	NaN	NaN	NaN	NaN	NaN	NaN	NaN	0.7644	1.0117	0.7935	1.5077	-0.6263	1.065	-0.4336	-0.9858	-0.5158	-1.8251	0.7455	1.349	-0.0674	-0.6263	1.9716	-1.5077	0.4047	-0.1124	-0.2409	0.5621	0.281	-0.5396	0.0964	1.5943	1.349	3.3725	0.7708	0.3372	-1.4103
Q9Y6H3	Q9Y6H3	ATP23	6	15	3	3	Q9Y6H3	HUMAN	10.1	5964	5964.1	41.42	41.42	Mitochondrial inner membrane protease ATP23 homolog	-0.513633	0.0959819	0.316747	-0.210683	0.482122	0.75538	0.1927	-0.2075	0.6745	0.8351	-0.1775	-0.2594	0.4095	0.5396	-0.1927	0	0.548	0.6745	1.5176	0.2023	-0.6295	0.1124	0.1927	-2.3045	-1.9753	0.4216	-0.7869	-1.1242	-1.0713	0.281	-1.0117	0	-0.2998	-0.213	-1.274	-1.3911	0.6745	-1.278	-1.9335	2.0631	1.1563	-2.1921	-1.6019	-2.0235	-1.9271	-1.1242	1.4527	0.9125	-0.6745	-0.3935	-1.9044	-1.3972	-0.6464	-0.1927	0.6226	1.349	0.8332	-0.0587	1.0342	-0.4047	-1.7826	0.1984	1.5329	2.0754	-2.7498	NaN	NaN	NaN	NaN	NaN	NaN	NaN	NaN	NaN	NaN	NaN	NaN	NaN	NaN	NaN	-0.5846	-0.0562	0	1.4283	0.819	-1.988	-0.4818	2.2829	0.9919	-0.9919	1.491	-0.1445	0.4047	-0.7227	-0.9339	-0.0794	0.371	-0.8244	0.5781	2.5855	-0.4216	0.3507	0.1927	1.5943	-0.3066	1.0377	-0.0642	0.7227	0.3679
Q00973	Q00973	B4GALNT1	3	6	4	4	Q00973|Q00973-2|B4DSP5|F8VSE0|F8VW33|F8W1A7|Q00973-3	HUMAN	7.1	5965	5965.1	41.41	41.41	Beta-1,4 N-acetylgalactosaminyltransferase 1	-0.36628	0.340549	0.604656	-0.829129	0.0344097	0.258683	NaN	NaN	NaN	NaN	NaN	NaN	NaN	NaN	NaN	NaN	NaN	NaN	NaN	NaN	NaN	NaN	NaN	NaN	NaN	NaN	NaN	NaN	NaN	NaN	NaN	NaN	NaN	NaN	NaN	NaN	-0.8672	-1.1715	-0.6745	1.4283	-0.6745	-1.9111	0.4637	-0.6132	1.2044	-0.1124	1.6084	1.349	-0.4946	-2.1921	-0.2777	NaN	NaN	NaN	NaN	NaN	NaN	NaN	NaN	NaN	NaN	NaN	NaN	NaN	NaN	-0.2891	-0.3372	-0.2023	0.5059	-0.3148	0.0519	0.4497	-0.7971	1.6862	0	-0.2075	-0.2409	-0.6263	-0.9858	-0.7971	NaN	NaN	NaN	NaN	NaN	NaN	NaN	NaN	NaN	NaN	NaN	NaN	NaN	NaN	-0.0259	1.587	1.5851	-1.8361	-1.0599	-1.1242	-0.6464	-0.4047	-1.4453	-0.8584	-1.4103	-1.7641	-0.0642	-1.0117	0.5519
Q8NBI6	Q8NBI6	XXYLT1	2	3	3	3	Q8NBI6|A0A140T9D0|F8WEN6	HUMAN	7.3	5966	5966.1	41.36	41.36	Xyloside xylosyltransferase 1	0.0752744	0.896231	0.957882	0.521313	0.392051	0.695632	NaN	NaN	NaN	NaN	NaN	NaN	NaN	NaN	NaN	NaN	NaN	NaN	NaN	NaN	NaN	0.8618	2.0235	1.9111	1.0599	1.2225	1.8548	3.2038	1.349	1.63	1.0599	0.8165	0.1124	-0.994	-1.7986	0.5902	NaN	NaN	NaN	NaN	NaN	NaN	NaN	NaN	NaN	NaN	NaN	NaN	NaN	NaN	NaN	NaN	NaN	NaN	NaN	NaN	NaN	NaN	NaN	NaN	NaN	NaN	NaN	NaN	NaN	-1.0599	-0.7588	1.1804	0.6263	0.3148	0.8301	-0.3597	0.7971	-0.2108	-1.6862	0.1557	1.1081	1.4935	0.7783	2.1461	NaN	NaN	NaN	NaN	NaN	NaN	NaN	NaN	NaN	NaN	NaN	NaN	NaN	NaN	NaN	NaN	NaN	NaN	NaN	NaN	NaN	NaN	NaN	NaN	NaN	NaN	NaN	NaN	NaN
Q9BXR0	Q9BXR0	QTRT1	4	5	3	3	Q9BXR0|Q9BXR0-2	HUMAN	8.9	5967	5967.1	41.34	41.34	Queuine tRNA-ribosyltransferase catalytic subunit 1	0.252408	0.627883	0.813075	0.686996	0.168856	0.497716	0.546	0.6226	-1.207	1.6702	-1.8105	2.5423	-0.4095	1.0792	-0.3854	-0.2891	1.1382	0.9893	-1.2928	1.5513	-0.2698	-3.7097	-2.987	-0.9555	-2.5053	-2.2343	-2.2483	-2.6418	-0.0794	-1.9111	-4.7214	-2.3075	-0.712	2.9465	-3.5973	3.1195	NaN	NaN	NaN	NaN	NaN	NaN	NaN	NaN	NaN	NaN	NaN	NaN	NaN	NaN	NaN	NaN	NaN	NaN	NaN	NaN	NaN	NaN	NaN	NaN	NaN	NaN	NaN	NaN	NaN	0.9636	0.6323	-0.3372	-0.4577	0.9443	-1.0896	0.3597	-0.3066	-0.3372	1.1804	-0.3113	-0.2409	-1.0599	0.7264	-0.1226	NaN	NaN	NaN	NaN	NaN	NaN	NaN	NaN	NaN	NaN	NaN	NaN	NaN	NaN	-0.0259	-0.9125	-0.8768	0.5246	-1.5417	-0.6745	0.8431	-0.9982	-0.819	-0.4292	-0.6132	-1.5565	0.0964	0.6745	0.1226
P23434	P23434	GCSH	5	7	2	2	P23434	HUMAN	17.3	5968	5968.1	41.33	41.33	Glycine cleavage system H protein, mitochondrial	0.461131	0.139961	0.382817	0.352173	0.261693	0.594943	-0.3212	-0.8301	-0.284	0.6103	0	2.3348	0.9154	0.3372	-0.6745	-0.2409	0.2951	0.4497	0.3372	0.5059	-0.9443	-1.274	0.1927	-0.3935	-2.7943	-0.2529	0.281	0.3372	0.5951	-1.5738	1.0599	0.355	1.0117	-0.071	-1.1991	-1.8127	NaN	NaN	NaN	NaN	NaN	NaN	NaN	NaN	NaN	NaN	NaN	NaN	NaN	NaN	NaN	-1.349	1.883	-1.6862	1.2193	-2.2219	0.0397	-0.9091	-1.1691	-0.8993	-2.3125	-1.6664	-1.9315	0.6745	-2.9574	0.0964	0.548	-0.978	-0.4818	0.1349	-1.9197	0.7644	0.1226	-1.1804	-0.5059	-1.0896	1.0599	0.2409	0.1038	0	NaN	NaN	NaN	NaN	NaN	NaN	NaN	NaN	NaN	NaN	NaN	NaN	NaN	NaN	1.2712	0.9522	-0.0337	1.4989	-0.9154	0.1686	1.2366	-0.9713	0.0482	0.0613	0.0613	-0.0519	0.1285	0.5781	1.4716
P30825	P30825	SLC7A1	3	7	3	2	P30825	HUMAN	4.6	5969	5969.1	41.33	23.81	High affinity cationic amino acid transporter 1	-0.73108	0.0254859	0.171098	-0.524413	0.0774642	0.372657	-0.9957	0.7264	1.207	-0.8351	-0.4615	0	0.6745	-0.8094	1.1563	-0.8672	-0.548	-0.6295	0.6745	-0.7419	1.2141	0.2248	0.8672	-0.4497	0.6745	0.548	-0.4497	0.8993	-0.6348	0.8993	-1.349	0.781	0.4871	-0.355	0.5995	-1.5598	0.6745	-0.781	-1.9335	-0.2777	-0.8672	0.0562	-0.4216	-0.6132	-1.0117	-1.1804	-1.1933	0.5158	-1.0792	-0.3372	-0.2381	NaN	NaN	NaN	NaN	NaN	NaN	NaN	NaN	NaN	NaN	NaN	NaN	NaN	NaN	NaN	NaN	NaN	NaN	NaN	NaN	NaN	NaN	NaN	NaN	NaN	NaN	NaN	NaN	NaN	NaN	NaN	NaN	NaN	NaN	NaN	NaN	NaN	NaN	NaN	NaN	NaN	NaN	NaN	NaN	NaN	NaN	NaN	NaN	NaN	NaN	NaN	NaN	NaN	NaN	NaN	NaN	NaN	NaN
P52569	P52569	SLC7A2	4	5	2	2	P52569|P52569-3|P52569-2	HUMAN	3.7	5969	5969.2	31.25	21.41	Cationic amino acid transporter 2	-0.309273	0.42561	0.672188	-0.437665	0.276804	0.607207	NaN	NaN	NaN	NaN	NaN	NaN	NaN	NaN	NaN	NaN	NaN	NaN	NaN	NaN	NaN	0.7494	0.5781	0.5059	1.9753	1.7284	-2.4731	-5.0025	-2.6583	1.0117	0.1445	-0.781	-1.7237	-0.8165	0.5995	1.2647	NaN	NaN	NaN	NaN	NaN	NaN	NaN	NaN	NaN	NaN	NaN	NaN	NaN	NaN	NaN	0.0964	0.1405	-0.1927	0.1297	-0.5158	-0.7142	-0.088	-0.8544	-0.4047	-0.4818	-0.5951	0.5212	-0.2075	-0.9858	-0.9957	-0.0843	1.4839	-0.1445	-0.3597	-0.1038	0.8993	-0.3679	0.1686	-2.0797	-0.2075	-0.819	-0.0964	-0.8301	-1.0424	NaN	NaN	NaN	NaN	NaN	NaN	NaN	NaN	NaN	NaN	NaN	NaN	NaN	NaN	0.8042	-0.0397	0.4384	0.1499	2.7943	-0.1686	-0.9274	0.7285	-0.0482	0.9198	-0.8584	-0.467	0.8993	-0.3372	0.3679
P14543	P14543	NID1	2	5	4	4	P14543|P14543-2	HUMAN	3.8	5970	5970.1	41.32	41.32	Nidogen-1	-0.557907	0.15105	0.398723	-0.436448	0.263459	0.595016	NaN	NaN	NaN	NaN	NaN	NaN	NaN	NaN	NaN	NaN	NaN	NaN	NaN	NaN	NaN	NaN	NaN	NaN	NaN	NaN	NaN	NaN	NaN	NaN	NaN	NaN	NaN	NaN	NaN	NaN	NaN	NaN	NaN	NaN	NaN	NaN	NaN	NaN	NaN	NaN	NaN	NaN	NaN	NaN	NaN	NaN	NaN	NaN	NaN	NaN	NaN	NaN	NaN	NaN	NaN	NaN	NaN	NaN	NaN	-0.1285	-0.1265	0.0337	-0.5059	-1.259	0.467	0.6295	-0.4292	0.3372	-0.9555	-1.7122	-1.2044	-0.7227	-1.4009	-0.3066	NaN	NaN	NaN	NaN	NaN	NaN	NaN	NaN	NaN	NaN	NaN	NaN	NaN	NaN	-0.3372	0.0794	1.4839	-0.7869	-1.2526	-1.0679	-0.534	-0.5666	-0.819	0.9198	-1.8395	0.467	-0.6745	-1.9271	-0.3066
P06307	P06307	CCK	5	14	3	3	P06307	HUMAN	21.7	5971	5971.1	41.31	41.31	Cholecystokinin	0.559884	0.325324	0.591954	0.900039	0.122903	0.433922	0.8672	-0.6226	-1.633	-0.6103	2.769	2.8796	0.5781	0.4047	0.6745	-1.4453	0.0422	-2.1134	-3.2038	-0.1012	-1.8886	NaN	NaN	NaN	NaN	NaN	NaN	NaN	NaN	NaN	NaN	NaN	NaN	NaN	NaN	NaN	-1.8308	0.7455	1.6188	-1.587	-1.9753	0.281	-2.6558	-6.2544	-0.3372	0.0562	-0.6745	-3.2534	1.9785	0.3935	-0.3571	1.0117	-0.9836	-1.4453	1.9716	-0.3174	0.3571	-0.6452	-1.349	-2.4282	1.2044	-0.5951	-1.6249	-1.8678	-3.6838	-1.7665	-2.2764	3.1701	0.5059	3.4174	-0.2075	-3.1027	1.8395	-3.246	-2.8666	-0.5707	1.3972	1.3008	-0.6226	-1.1037	NaN	NaN	NaN	NaN	NaN	NaN	NaN	NaN	NaN	NaN	NaN	NaN	NaN	NaN	2.1791	-1.9838	-0.978	0.0375	-0.8672	0.281	-3.1757	-1.268	-1.0117	-5.7025	0.6132	-3.113	-0.6745	2.7461	0.7358
A2A2Y4	A2A2Y4	FRMD3	5	11	5	5	A2A2Y4|A2A2Y4-5|A2A2Y4-2|A2A2Y4-3|A2A2Y4-4	HUMAN	5.3	5972	5972.1	41.28	41.28	FERM domain-containing protein 3	0.240928	0.341685	0.60484	0.103367	0.685353	0.868494	0.3212	-0.9339	0.9585	0.3854	0.0355	0.1297	0.3132	0.5396	0.3854	-0.2409	0.1265	-0.2248	0.5621	0.1686	0.2248	NaN	NaN	NaN	NaN	NaN	NaN	NaN	NaN	NaN	NaN	NaN	NaN	NaN	NaN	NaN	1.1081	-0.355	0.4497	0.9919	1.4453	-0.6183	1.0117	-0.2453	0.9154	-0.1124	0.1557	0.3174	0.4047	2.1359	0.9125	-0.6263	-0.0843	-1.8308	-0.4151	-1.3887	-0.6745	0.2639	-0.1349	-0.1349	-2.0235	-1.349	0.1533	-1.0896	0.3632	0.6745	-0.2951	-0.4721	-0.2168	-0.2698	-0.7264	0.0899	-0.4292	-0.3372	-0.9555	-0.0519	-1.2044	-0.8672	-0.2075	-0.1226	1.0342	-0.8993	0.0794	0.3571	-1.9271	0.923	-0.9636	-0.2594	-0.1587	-1.8648	-0.5325	-0.4336	-0.8431	-0.3372	NaN	NaN	NaN	NaN	NaN	NaN	NaN	NaN	NaN	NaN	NaN	NaN	NaN	NaN	NaN
O15455	O15455	TLR3	3	8	7	7	O15455|O15455-2	HUMAN	7.1	5973	5973.1	41.25	41.25	Toll-like receptor 3	-0.778239	0.00762857	0.108208	-0.380471	0.188853	0.520026	NaN	NaN	NaN	NaN	NaN	NaN	NaN	NaN	NaN	NaN	NaN	NaN	NaN	NaN	NaN	1.0492	1.0117	1.349	0	0.2951	-0.6745	0.5059	1.3887	0.2248	-0.3372	0.8165	0.2623	-0.1775	-0.3747	-0.6323	NaN	NaN	NaN	NaN	NaN	NaN	NaN	NaN	NaN	NaN	NaN	NaN	NaN	NaN	NaN	-0.3372	-1.4052	-0.5781	-1.1155	0.2777	-1.3093	0.2053	-1.259	-0.8544	0.4818	0.8729	0.9504	-1.349	-0.9339	NaN	NaN	NaN	NaN	NaN	NaN	NaN	NaN	NaN	NaN	NaN	NaN	NaN	NaN	NaN	NaN	NaN	NaN	NaN	NaN	NaN	NaN	NaN	NaN	NaN	NaN	NaN	NaN	NaN	-1.349	0.0397	0.1012	-0.2998	-0.6263	0.3372	-0.3653	-0.6745	0.1445	-0.9811	0.7971	0.5188	-0.7066	-0.5781	-0.6745
Q02040	Q02040	AKAP17A	7	26	6	6	Q02040|Q02040-2|Q02040-3|X6RAJ1|Q92786|Q14CX7|Q14CX7-2|A0A1W2PP04|Q9NS23|Q9NS23-2|Q9NS23-5|Q13349|Q9BRL7|Q9Y388|F8VSB9|Q11206|Q11206-2|Q11206-3|Q11206-4|Q11206-5|Q11206-6|Q11206-7|O95264|O95264-2|Q9NS23-3|Q9NS23-4|B8ZZC8|B8ZZE3|B8ZZY8|Q9NRN9|Q9NS23-6|Q9NS23-7	HUMAN	5.1	5975	5975.1	41.25	41.25	A-kinase anchor protein 17A	-0.0436503	0.92233	0.969422	0.0152308	0.972253	0.990046	0.9957	-0.3632	-2.698	0.2248	-2.201	4.2026	-0.4095	-0.7757	1.1563	0.53	-1.1804	-0.1799	1.1804	4.1818	-0.4946	-0.4871	-0.9154	3.3725	-2.3125	-0.6323	0.0562	0.6745	2.6583	0.8431	-0.0964	-1.6685	1.8736	0.852	-1.5738	2.4029	-0.2891	0.852	0.2698	-2.2615	-1.6862	0	0.0843	-0.8584	0.1445	-1.5738	-3.8394	-1.349	-1.349	-1.2928	0.0397	-0.2891	0.1967	1.4453	0.882	-0.6745	-1.3093	0.3812	0.5396	-0.8993	2.4571	-0.0794	-0.6745	-0.5707	0.3113	NaN	NaN	NaN	NaN	NaN	NaN	NaN	NaN	NaN	NaN	NaN	NaN	NaN	NaN	NaN	0.5846	-0.7869	-1.9441	0.3968	-2.5534	-0.1775	1.2044	1.1414	-0.7142	-1.468	-1.136	3.2279	0.8768	1.7344	0.4151	-2.936	-3.5748	0.1499	-2.698	1.4614	-0.534	-1.5918	-0.4336	-1.2877	0.7971	1.2452	0.8351	1.6862	-2.8819
O43716	O43716	GATC	4	6	3	3	O43716|F8VRU3	HUMAN	26.4	5976	5976.1	41.24	41.24	Glutamyl-tRNA(Gln) amidotransferase subunit C, mitochondrial	-0.021254	0.957159	0.984181	-0.122687	0.732993	0.891339	-0.3212	0.3113	-0.568	1.1242	-0.71	1.1674	0.3613	1.1804	-1.0599	-1.0599	1.4333	0.5846	-0.1686	0.5059	-0.7644	-1.8736	-1.2044	-1.2928	-2.5534	-0.1686	-1.7986	-2.1921	-2.0235	-1.1242	-1.6862	1.065	-2.0984	0.071	-1.7986	-0.2951	-1.8308	1.3135	0.4946	0	0.6263	-1.5176	-0.9696	0.0613	0.3372	-0.7307	3.6838	-0.4761	0.5846	-0.6745	-1.0316	NaN	NaN	NaN	NaN	NaN	NaN	NaN	NaN	NaN	NaN	NaN	NaN	NaN	NaN	NaN	NaN	NaN	NaN	NaN	NaN	NaN	NaN	NaN	NaN	NaN	NaN	NaN	NaN	NaN	-1.1242	-0.3935	-0.3968	-0.7935	-1.2526	-1.207	-1.0117	-0.2075	-0.7538	1.0713	-0.994	0.4095	-0.8768	-0.2409	NaN	NaN	NaN	NaN	NaN	NaN	NaN	NaN	NaN	NaN	NaN	NaN	NaN	NaN	NaN
Q14957	Q14957	GRIN2C	6	29	4	4	Q14957|H0Y2V8	HUMAN	3.4	5977	5977.1	41.2	41.2	Glutamate receptor ionotropic, NMDA 2C	-0.584424	0.0402299	0.208462	-0.204811	0.46628	0.746729	-0.5781	-2.2829	1.9525	0	2.343	-0.7523	1.8308	-1.3827	1.7665	1.8308	-1.4754	-1.0342	1.2928	0.2023	2.5181	NaN	NaN	NaN	NaN	NaN	NaN	NaN	NaN	NaN	NaN	NaN	NaN	NaN	NaN	NaN	1.638	-1.0295	-0.5396	0.6745	-0.4336	0.5059	0.4637	0.6132	0	-0.3935	-0.467	0.2381	-1.1242	0.6745	1.9044	1.349	-1.349	0.7227	-2.4385	1.6267	-1.23	0.2933	-0.7644	-0.7644	1.0599	2.1822	0.9198	-0.3113	-0.6226	-0.6424	-0.9696	1.0792	1.5176	-0.2248	1.1414	-0.7195	-0.184	0.3794	-1.0117	-0.1038	-0.4818	-0.6263	0.1038	-0.184	-0.2698	0.6183	1.1903	-0.0794	0.4818	0.3195	2.0717	0.4151	1.9441	-1.0713	1.3135	-1.2526	0.9106	-1.3972	-1.9456	0.4761	0.371	-0.1124	1.2044	1.5176	-0.9836	1.6997	1.349	0.3066	0.6745	0.3113	-1.2847	0.53	-0.7358
Q8TBY8	Q8TBY8	PMFBP1	6	10	6	6	Q8TBY8|Q8TBY8-1|Q8TBY8-4|Q8TBY8-3	HUMAN	5.4	5978	5978.1	41.2	41.2	Polyamine-modulated factor 1-binding protein 1	-0.0632176	0.857923	0.938572	-0.333874	0.329307	0.647954	NaN	NaN	NaN	NaN	NaN	NaN	NaN	NaN	NaN	NaN	NaN	NaN	NaN	NaN	NaN	1.1991	0.0964	0.5059	-1.8308	0.4216	0.9555	-0.0562	-0.1587	-0.5059	0.1927	-1.8105	-1.0492	-1.349	-0.2998	0.0422	1.5417	-0.6035	-1.5738	0.3174	-0.8672	-0.3935	-0.0422	-0.3679	0.1927	-0.2248	-1.7641	0	-2.608	-0.2248	1.4283	NaN	NaN	NaN	NaN	NaN	NaN	NaN	NaN	NaN	NaN	NaN	NaN	NaN	NaN	-2.6337	-2.0235	2.0235	2.1439	-2.2033	1.5565	-1.8886	-1.9622	1.3911	-1.1804	-1.1414	-1.3008	-1.349	-1.349	0.3066	1.7986	0.1124	0.9125	1.7457	0.1927	1.5975	0.5781	0.9339	1.2696	-1.7061	1.2425	-2.1439	0.8431	0.1927	-1.0377	1.1506	0.8094	-0.1499	0.819	2.1921	-0.6745	1.7537	2.4571	0.7971	-0.6745	-0.2075	-0.2248	0.0482	-0.184
P16415	P16415	ZNF823	7	20	5	5	P16415|P16415-2|Q9H7R0|Q9H7R0-2	HUMAN	8	5979	5979.1	41.19	41.19	Zinc finger protein 823	-1.03552	0.00582811	0.100248	-0.69715	0.0579217	0.330414	-1.7986	-1.4527	0.355	-2.0877	1.1715	-1.8678	1.9753	-0.8431	2.2483	0.4818	-2.2343	-3.1926	1.63	-1.1466	1.1242	1.1242	0	-1.9111	0.819	1.2647	-0.3935	2.2483	-2.8567	0.0562	-0.0964	3.3015	0.1874	-1.3135	0.4497	-2.1921	1.638	-2.343	-2.8329	1.5077	0.53	0.6745	0.0843	-1.1037	0.4336	-0.6183	-0.0519	2.0631	-2.2933	-0.7869	0.9522	0.4336	-2.7542	1.4453	-1.9197	1.7854	-1.9838	1.5249	2.5631	1.8886	-0.2891	1.1903	1.5943	1.6603	0.467	-1.4775	-2.1499	2.1921	0.5781	-1.1691	-0.2075	-1.0792	0.4292	2.8244	-2.5293	-0.4151	-1.9271	0.7708	0	-0.0613	2.5181	0.281	1.1109	2.2219	-0.3372	1.5265	0.2409	0.9858	0.6745	-2.0235	1.5265	-1.7103	1.4839	0.7708	-2.1532	2.4202	2.2258	-2.6605	1.638	-0.7307	-2.4731	1.2411	1.2044	-1.1037	-0.8584	1.5046	-1.1242	-1.2526	-1.7169
Q7Z5K2-3	Q7Z5K2-3	WAPL	7	19	6	6	Q7Z5K2-3|Q7Z5K2|Q7Z5K2-2	HUMAN	3.2	5980	5980.1	41.15	41.15	Isoform 3 of Wings apart-like protein homolog	1.46224	0.0196812	0.155309	0.932957	0.129326	0.443414	1.1242	1.349	-5.2184	2.698	-3.5145	2.9314	-2.8184	2.6305	-2.9228	-4.8178	0.801	0	-0.5621	3.4399	-4.6315	-1.8736	-2.0235	0.0562	-1.7344	-0.548	-0.7869	-0.8431	-0.7935	-0.281	-1.8789	1.1715	0.4871	0.923	-0.5246	0.5059	-4.5287	2.201	-2.2483	-0.4364	1.4453	-5.5645	-6.2812	2.514	0.6263	-0.7869	0.8301	-2.3806	2.2933	-0.7307	-4.6818	-3.9988	3.0633	-4.3842	2.3348	-2.2219	3.0154	-3.2845	-1.304	-1.1691	-4.6733	-5.6737	-2.8819	-2.5942	-5.1884	2.7943	1.7284	-6.8798	-5.5164	2.2933	-2.231	3.5973	-3.2498	-1.5598	-0.4497	0.5707	0.0964	0.9154	2.5423	-0.0613	-3.1926	-4.328	-3.7295	-3.0154	-0.7227	-3.053	-3.9988	-1.2452	-2.3806	1.2696	-3.8339	1.9994	-1.1804	3.6133	1.2971	-3.055	-2.698	1.3115	-3.9988	-2.0797	3.0633	-3.966	-5.0587	0.3679	-0.4905	-0.6745	1.5417	1.0599	2.3301
Q9BYL1	Q9BYL1	SAMD10	5	14	3	3	Q9BYL1	HUMAN	16.8	5981	5981.1	41.15	41.15	Sterile alpha motif domain-containing protein 10	-0.455984	0.0278336	0.178237	-0.152165	0.459668	0.742668	NaN	NaN	NaN	NaN	NaN	NaN	NaN	NaN	NaN	NaN	NaN	NaN	NaN	NaN	NaN	NaN	NaN	NaN	NaN	NaN	NaN	NaN	NaN	NaN	NaN	NaN	NaN	NaN	NaN	NaN	0.5781	-0.6035	0.8094	0.4364	0.0964	0.281	0.1265	-0.3679	-0.3854	0.0562	0.2075	0.6348	0.045	-0.281	0.9919	0.3854	-0.4778	0.4818	-0.4929	0.7538	-0.5951	0.4399	0.0899	0.5846	1.1563	0.9125	0.8584	-0.2075	0.1557	-0.4818	-0.7588	0.7419	1.1081	-1.0342	0.2075	-0.7644	0.184	0.4216	-0.7869	-0.5707	-0.6263	-0.4818	-0.2075	-0.184	0.7644	0.8431	0.7142	0.5158	0.6745	0.6035	1.1563	-0.4151	0.7935	-0.5951	0.568	-0.6022	0.3035	-0.6745	-0.9858	0.4364	0.1349	-0.637	0.7227	0.6745	-0.5902	0.9173	0.5781	-1.9008	-1.2263	0.3632	-0.803	-0.1927	-1.8395
O43677	O43677	NDUFC1	7	24	4	4	O43677	HUMAN	35.5	5982	5982.1	41.14	41.14	NADH dehydrogenase [ubiquinone] 1 subunit C1, mitochondrial	-0.156502	0.650001	0.826834	-0.375982	0.27159	0.602819	-0.803	0.3632	1.065	-1.9271	1.278	0.2075	-1.1563	0.3372	-1.4132	-0.0964	0.6745	-2.4731	0.8431	-0.7419	0.1799	0.4497	2.7461	0.0562	1.349	-1.349	0.8431	-0.0562	-1.3887	2.2483	-0.7227	2.3785	-1.4614	-0.568	-0.8244	-1.1382	-1.349	-0.6745	1.5738	-0.2381	-2.9389	-3.8221	1.1382	-1.165	0.6263	-2.3045	4.6696	-0.0397	-0.7644	-1.2366	-0.7142	2.7461	-1.1242	-1.6862	-1.1933	-1.349	-0.8729	0.6452	0.4946	1.0342	2.1198	-0.4364	3.2498	-3.4243	-0.7264	0.3212	-0.7166	0.8768	0.9636	0.3597	-0.8301	-1.8436	0.5519	-0.6745	-0.9555	-2.0754	-0.7227	-1.0599	-1.0896	-2.2074	0.8544	-0.3935	0.7538	0.8332	-1.349	1.5265	0.3854	0.0519	0.9125	0.3571	1.065	-0.53	-0.7082	-1.2526	-0.1816	-0.4364	-0.0337	-0.712	0.8672	-0.4497	-1.096	0.4856	0.3854	0.7971	-2.3301	-2.3867	-0.546	-0.0482	-0.3066
Q9H7Z6	Q9H7Z6	KAT8	4	11	6	6	Q9H7Z6|Q9H7Z6-2	HUMAN	8	5983	5983.1	41.13	41.13	Histone acetyltransferase KAT8	-0.215033	0.79787	0.907413	0.778688	0.320133	0.641473	1.4132	-2.3348	2.4495	-5.4923	-2.0945	-2.0754	2.3607	2.0909	-0.0964	1.1081	3.9626	-4.7664	-7.3632	1.7537	-0.8993	1.0867	2.1198	1.2928	0.5781	0.5059	0.8431	1.4614	0.6348	1.63	2.1198	1.1005	1.3865	-0.142	0.8993	0.9274	2.2162	-1.3135	3.7322	-5.0785	2.2644	2.0797	-4.1734	-1.4716	-4.866	2.0797	-2.8536	-1.7457	3.5523	1.6862	1.1109	NaN	NaN	NaN	NaN	NaN	NaN	NaN	NaN	NaN	NaN	NaN	NaN	NaN	NaN	NaN	NaN	NaN	NaN	NaN	NaN	NaN	NaN	NaN	NaN	NaN	NaN	NaN	NaN	NaN	NaN	NaN	NaN	NaN	NaN	NaN	NaN	NaN	NaN	NaN	NaN	NaN	NaN	NaN	0	0.5555	1.0117	-1.1616	0.5781	3.4849	-1.1242	1.1062	1.3008	-1.1037	2.7593	2.5423	-0.5139	-0.1927	-2.0235
Q9NZ08	Q9NZ08	ERAP1	3	4	3	3	Q9NZ08|Q9NZ08-2	HUMAN	3.6	5984	5984.1	41.13	41.13	Endoplasmic reticulum aminopeptidase 1	-0.0198529	0.972074	0.9899	-0.353688	0.512678	0.773931	1.2526	0.882	0.426	0.6424	-2.059	2.2051	-0.6745	1.3827	-2.8264	-2.7943	0.3794	0.5846	-1.0117	2.4282	0.5396	NaN	NaN	NaN	NaN	NaN	NaN	NaN	NaN	NaN	NaN	NaN	NaN	NaN	NaN	NaN	NaN	NaN	NaN	NaN	NaN	NaN	NaN	NaN	NaN	NaN	NaN	NaN	NaN	NaN	NaN	NaN	NaN	NaN	NaN	NaN	NaN	NaN	NaN	NaN	NaN	NaN	NaN	NaN	NaN	2.6337	0.5902	-1.6862	-0.4818	-1.5288	-1.2971	2.0235	1.1037	0.2529	0.4497	2.0754	-0.819	1.8789	0.1038	1.9008	NaN	NaN	NaN	NaN	NaN	NaN	NaN	NaN	NaN	NaN	NaN	NaN	NaN	NaN	1.4009	-1.23	-1.1804	-0.637	-1.1081	-1.0117	0.7026	-1.322	-2.8425	-2.2074	-0.3066	-0.9858	3.1797	-0.3854	-1.165
A0A4W8ZXM2	A0A4W8ZXM2	IGHV3-72	6	13	3	2	A0A4W8ZXM2|A0A0B4J1V0|A0A0B4J1Y9	HUMAN	29.7	5985	5985.1	41.09	16.09	Immunoglobulin heavy variable 3-72	-0.128674	0.720509	0.864878	0.487084	0.168412	0.496897	0.2248	-3.8394	-0.6035	-1.5738	-0.852	-0.2854	1.3972	-0.3372	-1.2526	-2.7943	-1.349	-1.304	-2.4169	-0.1349	0.045	-0.1124	-0.8672	2.7542	-0.9154	0.5059	0.1686	-0.1124	-0.1984	-0.1686	-0.7227	0.6745	0.5995	-0.5325	-2.4731	-1.349	-0.7708	-1.6685	3.5074	-2.4599	0.53	-0.2248	-4.4263	-1.4103	-3.1797	1.7986	-0.0519	-0.4364	2.698	0.1686	1.0713	0.4336	-2.5574	0.3854	-0.1557	0.0397	-0.5158	-0.5865	-2.3832	1.1242	0.6745	0.0794	-1.0424	0.6745	0.9858	NaN	NaN	NaN	NaN	NaN	NaN	NaN	NaN	NaN	NaN	NaN	NaN	NaN	NaN	NaN	-0.0899	-1.1804	0.1984	-0.4761	2.4571	-0.071	-0.1445	0.2075	0.1984	0.119	0.284	0.265	-0.2023	-0.9636	-0.2594	-0.5158	-0.1349	0.2248	0.3854	1.4052	-0.4216	-0.054	0.4818	-0.2453	-0.4292	-0.6745	-0.546	0.3854	-0.5519
A0A087WX35	A0A087WX35	KCTD17	4	5	2	2	A0A087WX35|Q8N5Z5|Q8N5Z5-2	HUMAN	12.7	5986	5986.1	41.08	41.08	BTB/POZ domain-containing protein KCTD17	0.00652403	0.981648	0.993347	0.219566	0.445973	0.733481	NaN	NaN	NaN	NaN	NaN	NaN	NaN	NaN	NaN	NaN	NaN	NaN	NaN	NaN	NaN	NaN	NaN	NaN	NaN	NaN	NaN	NaN	NaN	NaN	NaN	NaN	NaN	NaN	NaN	NaN	NaN	NaN	NaN	NaN	NaN	NaN	NaN	NaN	NaN	NaN	NaN	NaN	NaN	NaN	NaN	0.6263	0.3091	-0.5781	0.1557	-1.7854	-0.4364	0.4985	-0.2698	-0.1349	0.7227	1.1506	0.7051	-0.0519	-0.4151	1.0278	0.7166	-0.371	0.9154	0.045	-0.5707	0.4946	0.3679	0.4637	-1.4052	-0.3113	0.3854	0.9154	-0.7264	-1.5329	-0.4047	-0.1124	2.2615	-0.0397	0.1927	-0.2485	0.1927	-0.2594	-0.119	1.2696	-0.71	1.8067	0.2023	0.53	0.2854	0.2381	0.0337	0.6745	0.7227	1.0117	0.1124	0.6745	1.1081	0.7971	1.0424	1.6084	0.4497	1.638	-1.4716
Q96JH8	Q96JH8	RADIL	2	6	4	4	Q96JH8|Q96JH8-1|Q96JH8-2|F8WEM1	HUMAN	3.4	5987	5987.1	41.08	41.08	Ras-associating and dilute domain-containing protein	0.110339	0.829146	0.924311	1.09003	0.0261851	0.226468	NaN	NaN	NaN	NaN	NaN	NaN	NaN	NaN	NaN	NaN	NaN	NaN	NaN	NaN	NaN	-0.8993	-2.168	-0.9555	-0.1445	-0.7588	-0.1124	0.1686	1.4283	-1.8548	0.4818	-1.3135	-1.6862	-0.8165	-0.8244	-0.2529	NaN	NaN	NaN	NaN	NaN	NaN	NaN	NaN	NaN	NaN	NaN	NaN	NaN	NaN	NaN	NaN	NaN	NaN	NaN	NaN	NaN	NaN	NaN	NaN	NaN	NaN	NaN	NaN	NaN	NaN	NaN	NaN	NaN	NaN	NaN	NaN	NaN	NaN	NaN	NaN	NaN	NaN	NaN	NaN	-4.2718	-0.2248	-1.2696	-1.7061	-1.5899	-1.3845	-2.6498	-3.7356	-1.1506	-2.1028	-1.8815	-1.2526	-1.6862	-2.5534	NaN	NaN	NaN	NaN	NaN	NaN	NaN	NaN	NaN	NaN	NaN	NaN	NaN	NaN	NaN
P55789	P55789	GFER	7	9	2	2	P55789|H3BRW3	HUMAN	15.1	5988	5988.1	41.07	41.07	FAD-linked sulfhydryl oxidase ALR	-0.400162	0.228346	0.490966	-0.544598	0.0984868	0.403271	-0.5139	1.0377	0.781	-1.7986	-0.6745	-0.9339	-0.6745	-0.6745	0.803	-0.1927	0.1265	-2.4731	-2.1921	-0.0337	1.8436	0.8244	0.5781	-0.4497	-0.819	-0.0843	-0.9555	1.0679	0.1984	0.6183	0.7708	0.852	1.4614	-0.781	1.4239	0.3372	1.638	-2.698	-0.1799	0.2777	-0.6263	0.281	-0.548	-0.5519	-0.9154	0.7307	-0.9858	-0.2381	-0.7644	-1.0679	0.8729	-4.3842	0.6464	0.1445	-0.7264	0.7538	1.5474	0.3519	1.7986	3.1027	2.5053	-0.6348	-0.7051	-0.5188	-1.9716	0.0642	-1.6441	-0.5396	-0.9395	-2.608	-0.9858	-1.5738	-0.6745	0	-0.6745	1.4009	1.3972	1.1081	-0.467	1.8395	1.8886	-1.0679	-0.0397	0.0397	-2.4571	1.0295	1.0599	2.0754	1.9044	-1.1506	0.426	-0.2891	0.8094	1.3972	-1.1414	0.0794	0.5733	-2.1734	-0.53	-4.6652	0.0562	-0.4047	-0.1927	-2.0235	-0.9811	2.1791	-0.4818	-1.3972	-0.9811
Q8TAQ5	Q8TAQ5	ZNF420	7	17	4	3	Q8TAQ5|Q8TAQ5-2	HUMAN	6.8	5989	5989.1	41.04	28.21	Zinc finger protein 420	-0.775802	0.0352386	0.197389	-0.572578	0.114315	0.423113	-2.0556	-1.4527	0.3905	-2.2804	0.6745	-1.9456	1.7344	-0.8768	1.4132	0.1445	-2.4029	-2.653	0.2248	-2.0235	0.9443	1.1242	-0.1927	-1.9111	1.0117	1.2647	-0.3935	2.0235	-2.6583	0.0562	-0.0964	3.0885	-0.2623	-1.491	0.4497	-1.7705	1.4935	-2.2365	-2.653	1.1109	0.4336	0.8431	0.2529	-1.4716	0.7708	-0.5059	-0.3632	1.5474	-2.2933	-1.6862	1.1506	1.5899	-1.9392	1.1081	-1.6343	1.7061	-1.9044	1.6422	2.3382	2.3382	0.9636	1.23	1.5329	1.8159	1.1414	-1.7344	-2.1499	1.3827	0.4818	-2.2483	-0.6226	-1.8436	-0.4292	3.3303	-1.4052	-1.0896	-1.8789	0.7708	-0.7783	-0.0613	2.2483	0.3935	1.1109	1.9441	-0.4818	1.491	0.5781	0.2594	0.3968	-2.5393	1.278	-1.9753	1.2141	-0.1927	-0.6745	2.0631	1.8886	-2.0609	2.6016	-0.281	-1.7986	1.9425	1.7826	-0.9811	-0.3679	-0.0519	-1.092	-1.3008	-1.2877
A0A075B6P5	A0A075B6P5	IGKV2-28	7	20	3	3	A0A075B6P5|A0A5H1ZRS2|A0A087WW87|A0A087X0Q4|A0A075B6S2|A0A075B6S6|A0A0A0MRZ7|A0A5H1ZRS9|A2NJV5|P06310	HUMAN	29.1	5990	5990.1	41.03	41.03	Immunoglobulin kappa variable 2-28	0.663787	0.330509	0.5968	0.548252	0.416086	0.712534	1.3169	-1.4009	1.633	-4.0791	-2.272	-1.9197	2.0957	4.9575	1.2847	-0.1927	0.7166	-3.0577	-6.8011	0.8431	-1.8436	0.712	2.0235	6.1828	-5.7332	3.246	1.2366	-1.8548	0.0794	2.1359	4.9623	-0.639	2.4357	-1.8815	-4.8713	-0.6323	-1.3008	0.284	4.4516	-3.2931	1.6862	2.6418	-2.6558	-2.2074	-0.9636	0.2248	-1.5565	-1.1109	3.0577	0.9555	1.587	2.4089	-0.9274	0.5781	-0.1297	0.9125	0.7142	-0.3812	-0.1799	-3.0577	1.1563	1.2696	-1.0731	0.9339	1.1414	-2.4089	-1.9813	2.4619	0.2168	4.9013	2.7498	-2.4282	3.6177	-0.7588	-2.8666	-0.882	0.7708	4.2397	-0.3113	2.4527	-1.4389	-0.7307	1.9838	-1.9441	7.9494	-3.053	0.9636	0.8301	0.4364	-2.4599	2.5205	2.7943	-2.3944	-4.866	0.908	-2.5789	-0.4047	0.4497	2.7461	8.2063	-2.1921	-0.1349	-1.2044	-3.8017	2.5753	2.4385	0.0321	3.9024	-1.5943
P60468	P60468	SEC61B	5	14	3	3	P60468|S4R3B5	HUMAN	29.1	5991	5991.1	40.96	40.96	Protein transport protein Sec61 subunit beta	-0.543247	0.106736	0.334074	-0.402224	0.202115	0.532737	-1.5096	-0.0519	0.426	-0.1285	0.2485	-1.2193	1.2526	-0.607	-0.7066	-2.168	-0.7166	0.6295	1.0679	-1.1466	-0.6745	-0.1499	-0.8672	-1.7986	0.7708	0.0422	-2.4169	0.0562	-2.4599	-1.0679	-0.2409	1.3845	-1.1242	0.426	0.2998	-0.4216	NaN	NaN	NaN	NaN	NaN	NaN	NaN	NaN	NaN	NaN	NaN	NaN	NaN	NaN	NaN	NaN	NaN	NaN	NaN	NaN	NaN	NaN	NaN	NaN	NaN	NaN	NaN	NaN	NaN	0.3212	-0.3372	-0.4047	0.6263	-1.9335	-1.6603	0.1799	-0.184	1.5176	-0.3372	-2.2829	-2.1198	-2.5053	-2.1272	-0.3066	1.9785	-0.5621	-0.9522	1.4283	-1.5417	2.0235	-0.2891	0.6745	-0.5158	-1.2696	0.1065	-0.7227	0.6745	0.7708	-0.9599	0.7142	1.0792	-1.1616	-0.9636	-2.0797	-0.7869	-0.027	-0.53	-0.3679	-1.2877	-0.6745	-1.2205	-1.9271	0.4292
Q9Y2S6	Q9Y2S6	TMA7	7	29	4	4	Q9Y2S6|A0A024R1R8|Z82206.1_22:40360379-40360570:+	HUMAN	45.3	5992	5992.1	40.95	40.95	Translation machinery-associated protein 7	-0.176206	0.689339	0.849143	0.502289	0.250646	0.587956	1.2847	-1.9197	1.562	-1.1563	2.698	-1.0117	1.8789	0.7757	0.9314	2.8907	1.0117	-2.1134	-2.1921	0.4047	2.0235	1.4614	1.3972	1.5738	-1.0599	-0.6323	1.7986	2.6418	1.9044	1.1242	2.5053	-1.704	1.5738	-1.704	-3.8221	0.0422	1.3008	0.639	2.4731	-0.5555	1.7826	2.7542	-0.8431	-4.1696	-0.2409	0.3372	-1.1414	-0.7935	0.9893	0.9555	1.6267	0.6263	-0.9555	0.7708	0.1557	0.6745	0.1587	-0.176	-0.5846	-2.1134	1.1081	1.1506	-1.5023	2.0754	-1.5565	-4.4324	-2.8666	1.956	0.8913	0.9443	0.6226	-2.9228	1.9008	-3.4989	-3.8783	0.6226	1.9271	-0.2409	-1.0377	1.9008	-0.8094	1.6862	0.4761	-1.7854	2.6016	-1.136	0.7708	-2.8536	0.3968	0.3571	0.71	-1.7103	1.6862	-1.8308	-0.1816	0.3174	-0.5733	0.0375	1.8789	0.7869	-1.2647	1.295	1.5417	-2.8819	2.2074	0.882	-0.0642	1.5417	-2.2074
P56715	P56715	RP1	7	20	7	7	P56715|A0A1B0GTV9|A0A1B0GUH0	HUMAN	2.6	5993	5993.1	40.92	40.92	Oxygen-regulated protein 1	0.772102	0.0289797	0.181336	0.315385	0.362282	0.672532	1.895	0.2594	-3.0175	1.8308	-1.562	2.9314	-1.9271	2.3944	-2.0877	-4.1433	1.8127	1.0342	-1.5176	2.3944	-2.698	-0.9743	-1.2044	-1.5176	-0.0482	-0.2108	-1.1242	-0.5621	-0.9522	-0.1124	-0.2891	-0.071	0.2623	0.8165	-0.4497	-0.0843	-1.0117	1.065	0	-1.2696	0.0964	0.1124	-1.8548	-0.5519	-1.7826	-1.2366	-0.7264	-1.0713	0.2698	0.1686	-1.7854	-3.517	3.3444	-3.4688	2.4126	-2.0631	1.8648	-3.783	-3.5074	-2.1134	-3.5652	-4.0073	-2.0235	-1.9716	-2.7498	1.3169	0.2951	-0.4047	-0.9395	0.9443	-0.6226	0.4047	-1.1037	-2.0656	-0.6183	-0.1557	0.53	-0.53	-0.1038	-1.1037	-0.4047	0	-0.4761	-0.6745	-0.4336	0.4615	0.2409	-1.1414	-0.7538	0.5951	-0.3905	-0.4577	-1.2478	-2.3607	0.1557	0.2381	-1.4164	0.637	-0.3854	0.1124	-0.0843	-0.9713	-0.8672	0.3066	-0.7971	-0.3632	-0.1285	0.1445	1.0424
P24390	P24390	KDELR1	7	20	2	2	P24390|P24390-2	HUMAN	12.7	5994	5994.1	40.91	40.91	ER lumen protein-retaining receptor 1	-0.358308	0.28579	0.555885	-0.186073	0.574362	0.811012	-0.2248	-1.2452	1.136	-0.5139	-0.6745	0.9858	1.6862	0.5733	1.4775	1.2044	-0.6323	-1.7087	0.2248	0.2698	-1.7087	0.3372	0.9154	0.1686	-1.9271	2.3607	1.1242	0.7307	1.0316	0.7307	1.0117	-0.0355	0.1874	-1.491	-2.0235	0.8853	2.0717	-0.3905	0.045	0.1984	0.9154	0.1124	-0.548	-2.2687	-2.1198	-0.6183	1.1933	-1.1109	-0.3148	-2.5293	1.468	0	-0.7026	-0.9636	0	2.4996	1.1903	-1.5836	-1.9785	-0.5846	-0.9154	0.4364	-0.4292	-0.4151	-4.2545	0	-0.5902	-0.2023	0.1927	1.7087	1.9716	-1.4839	-2.0235	-0.9696	-3.2038	1.6603	-0.53	1.7826	-0.1038	2.1461	-0.4497	-0.2248	0.6348	-0.9919	1.9271	-1.0295	1.2044	0.1038	1.6664	-0.3174	1.3135	0.6263	2.6642	-0.2891	0.5967	-0.9125	0.2361	-0.6745	1.3008	0.3372	-0.3091	0.6475	0.7227	-2.6366	-0.0613	2.0754	0.1927	-0.8672	-1.349
C9JYS5	C9JYS5	TVP23C	5	13	4	4	C9JYS5|J3KS67|Q96ET8|Q96ET8-2|Q96ET8-3|Q9NYZ1|J3QL47|J3QL63|E5RGC5|I3L376	HUMAN	18	5995	5995.1	40.89	40.89	Golgi apparatus membrane protein TVP23 homolog	-0.714559	0.13943	0.38218	-0.00310608	0.994502	0.997719	0.1927	-2.231	1.775	-2.4089	0.5325	0.4929	2.2644	1.3827	1.5417	1.3008	-0.4216	-4.1369	-2.1921	0.7419	1.4839	0.4871	0.7708	-0.1686	-3.3243	2.1921	-0.5621	0.6745	1.1109	1.1242	-0.1927	-1.349	0.3372	-0.8875	-5.0212	0.0422	1.0117	-0.8165	-0.4047	-0.1984	2.5053	-0.281	-2.0656	-3.7404	-2.8907	1.0679	0.3632	-1.7457	0.7195	0.7307	0.6348	NaN	NaN	NaN	NaN	NaN	NaN	NaN	NaN	NaN	NaN	NaN	NaN	NaN	NaN	0.4818	-0.2529	0.8094	0.3372	0.4497	1.8159	-0.0899	-0.3066	0.2951	-0.3372	1.5565	1.0599	0.0482	1.6084	3.1885	-0.6295	0.8431	0.9919	-0.119	0.0964	-0.852	1.2044	-1.2971	0.7538	0.3968	2.3075	0.2168	1.4502	-0.0964	NaN	NaN	NaN	NaN	NaN	NaN	NaN	NaN	NaN	NaN	NaN	NaN	NaN	NaN	NaN
Q99808	Q99808	SLC29A1	6	16	4	4	Q99808|Q99808-2	HUMAN	7.2	5996	5996.1	40.77	40.77	Equilibrative nucleoside transporter 1	-0.0922434	0.7567	0.884627	-0.279351	0.347614	0.661968	-1.092	1.0377	1.704	-0.5781	-0.3195	-1.1933	-0.3854	-1.5851	-0.0321	-2.0717	-1.7705	-1.304	0.0562	-1.0455	1.304	0.7869	0.3854	0.9555	0.9636	-0.8853	-0.3935	-0.1124	-1.5474	-1.0117	-0.8672	1.6685	1.7612	0.8875	3.4474	-2.445	1.2044	-0.923	-0.5396	0.0794	-2.1198	0.9555	0.2951	0.6132	-0.5781	-0.6183	-1.5046	0.3968	-0.2248	0.0562	0.1984	-1.1563	0.2529	-0.819	0.1297	-0.2381	-1.7061	-0.1173	0	0.8544	-1.5417	0.0794	0.1226	-0.467	-0.1557	-0.0642	0.4216	-0.5396	0.3372	-0.5846	0.4151	0.7644	0.3679	-0.2108	-0.6745	-0.7783	-1.5417	-0.53	-1.349	1.9008	1.304	-1.2928	-0.4761	0.5951	-1.3008	0.568	0.1445	0.882	0.7538	-0.9919	-1.136	-1.5176	-1.6862	0.3372	NaN	NaN	NaN	NaN	NaN	NaN	NaN	NaN	NaN	NaN	NaN	NaN	NaN	NaN	NaN
O15457	O15457	MSH4	7	33	6	6	O15457	HUMAN	8.3	5997	5997.1	40.65	40.65	MutS protein homolog 4	0.406443	0.0373015	0.201664	0.405136	0.0358668	0.264473	0.2569	0.1038	-0.0355	0.5781	-0.071	-0.2594	-0.2168	0.3372	-0.4175	-0.0964	0.5902	0.5846	-0.281	0.1686	-0.8094	0.4871	-0.1927	0	0.4818	-0.3372	-0.0562	-0.8993	0.6348	-1.2928	0.6263	-1.5975	-0.9368	0.6745	0.8244	-0.5059	-1.3972	0.5325	-0.045	-1.9044	-1.0117	-1.8548	-0.1265	-0.9811	0.0482	-1.2928	-0.6745	-1.4283	-1.7986	-1.7986	-0.6348	-0.3372	0.4497	-0.2409	0.9858	-1.587	0.7142	0.3519	0.6295	-0.3597	-1.2526	-0.4761	0.184	0.2075	1.0377	-0.2569	0.2529	-0.4384	0.0723	1.0792	0.467	0.1799	-0.6745	-0.6323	0.7869	0.5707	0.6745	0.2891	0.1557	0.7358	-0.2698	-0.8993	-0.0794	0.4761	0.0482	-0.426	-1.2526	0.2594	-0.2381	0.9919	-0.639	0.4577	-0.8768	0.8672	0.3632	-0.2777	-0.607	0.1124	-0.3854	0.6183	-0.1405	-0.7824	2.6016	0.184	0.9811	0.6226	0.6103	1.4453	-0.1226
P35251	P35251	RFC1	7	21	5	5	P35251|P35251-2	HUMAN	3.6	5998	5998.1	40.64	40.64	Replication factor C subunit 1	1.52114	0.0221058	0.162878	1.37823	0.0356434	0.263258	0.9314	1.5565	-3.337	2.2162	-0.3905	1.5825	-2.433	2.1246	-2.6337	-3.9506	0.9274	2.2483	0.281	1.2815	-3.6423	-1.274	-0.53	-2.0797	0.4336	4.5107	-1.349	-0.1124	0.3174	-0.6183	0.819	0.781	-1.6488	-0.5325	-0.5246	-0.1686	-3.7579	2.059	-0.5846	-1.4283	0.6745	-3.8221	-4.3842	0	-2.8907	-0.1686	0.6745	-4.3247	0.3597	-0.8431	-2.7773	-5.155	2.7823	-4.336	0.1297	-3.8882	1.8251	-3.1378	-1.7537	-1.5288	-4.6733	-5.634	-2.9739	0.1038	-1.2971	1.8629	2.9087	-9.8138	-5.9259	1.9335	-1.2971	1.7537	-2.1461	-0.5059	4.4404	-0.2594	0.819	-0.1927	1.0896	0.4292	-2.7429	-3.3162	-6.2688	-4.7214	-1.9271	-4.1889	-4.4324	-0.467	-4.0469	1.4283	-3.4435	1.349	-1.5851	0.9154	0.1297	-3.8089	-3.4062	3.7097	-6.6486	-1.63	2.0235	-6.2053	-4.8178	2.3914	-1.9622	-2.1791	1.2526	1.4935	3.863
H0Y861	H0Y861	TMEM222	6	9	2	2	H0Y861|H0Y870|H0Y8D0|Q8TDQ4|Q9H0R3|H7C5C5	HUMAN	20.1	5999	5999.1	40.6	40.6	Chromosome 1 open reading frame 160, isoform CRA_e	-0.47571	0.0206369	0.159083	-0.128291	0.529405	0.785106	0.7387	-0.5188	0.3195	-0.1606	-0.355	0.4151	0.2891	0.5059	1.2526	0.1445	-0.2951	-0.8993	0.1686	0.8431	0.0899	0.4122	0.3854	-0.0562	-0.0964	0.2108	-1.0117	0.5059	0.1587	4.3842	-2.3607	0.8165	0.8993	0.3905	-0.3747	0.548	0.3372	0.3905	-0.3148	0.1587	-0.0964	1.2928	-0.9696	-0.5519	-0.9154	0.8993	-0.5188	-0.0397	0.6295	0.6183	0.3968	0.4818	0.0843	0.4336	1.1933	-0.2381	0.4761	-0.2053	-0.9893	0.045	0	0.119	0.0613	0.5707	-0.3632	0.3533	0	1.3827	0.4336	0.1349	-0.467	0.1349	1.349	-0.1265	-0.2248	0.5188	0.1927	0.6263	0.882	1.2877	NaN	NaN	NaN	NaN	NaN	NaN	NaN	NaN	NaN	NaN	NaN	NaN	NaN	NaN	0.7783	0.5951	0.4384	0.5995	0.2891	0.3372	0.5059	-0.0809	0.1927	0.0613	0.3679	1.4009	0.803	0.7227	0.3066
Q96N06	Q96N06	SPATA33	4	7	3	3	Q96N06|Q96N06-2|A0A087WYH0	HUMAN	20.8	6000	6000.1	40.57	40.57	Spermatogenesis-associated protein 33	-0.659961	0.0572197	0.243582	-0.859253	0.0140366	0.171102	0.0321	0.3113	1.8815	-0.2891	0.2485	-0.7523	-1.2767	-2.3944	-0.0321	0.9636	-1.1804	-0.3597	1.2366	-0.9106	-0.3597	NaN	NaN	NaN	NaN	NaN	NaN	NaN	NaN	NaN	NaN	NaN	NaN	NaN	NaN	NaN	NaN	NaN	NaN	NaN	NaN	NaN	NaN	NaN	NaN	NaN	NaN	NaN	NaN	NaN	NaN	1.349	-1.2928	0.7708	0.2594	1.7061	-1.0316	-0.3226	-0.7644	-0.5846	1.9753	0.4761	-1.2263	-0.882	0.2075	NaN	NaN	NaN	NaN	NaN	NaN	NaN	NaN	NaN	NaN	NaN	NaN	NaN	NaN	NaN	-0.6295	-0.6183	1.0316	-0.7935	0.6745	0.142	0.4818	-0.1557	0.4761	0.0794	0.071	-0.4336	-0.6745	-0.2891	0.2335	-0.9125	0.2023	-2.3232	1.9753	1.2928	0.0281	1.2411	1.9753	-2.3914	0.9198	0.3632	-0.1927	1.6862	-0.6745
F5H127	F5H127	SLC24A1	6	14	6	6	F5H127|O60721|O60721-2|O60721-3|F5H483	HUMAN	5.1	6001	6001.1	40.56	40.56	Sodium/potassium/calcium exchanger 1	-0.730445	0.0648894	0.261677	-0.140041	0.720171	0.884888	-1.2847	-1.9716	1.3845	-1.0278	1.065	-1.1933	1.8548	0.0674	2.0235	1.349	-1.6862	-1.1691	1.8548	-0.8431	0.9443	NaN	NaN	NaN	NaN	NaN	NaN	NaN	NaN	NaN	NaN	NaN	NaN	NaN	NaN	NaN	1.9271	-0.2485	-0.2248	1.7854	0.9636	0.9555	-0.2529	0.4292	0.3372	4.328	1.6603	1.5474	-1.1691	1.2928	0.3174	0.7227	-2.0235	-0.1445	-1.0896	1.468	-1.349	0.0587	-1.304	-0.4047	1.3008	1.6664	1.4716	1.1933	-0.2594	-0.1927	-0.1265	-0.1686	-0.6504	-0.3597	0.8301	0.1349	-0.4905	0.1265	0.8993	0.9339	0.7708	0.3372	0.3113	0.184	1.4839	1.8548	2.1822	0.8332	1.0599	2.3785	3.8542	2.2829	3.3328	-1.587	1.3135	-2.168	1.0792	-1.5899	-2.5942	0.4364	0.1686	-0.9368	2.1198	1.9673	-2.3326	2.5091	2.1198	-1.165	-1.7782	-0.4151	-2.0877	-0.9636	-2.698
Q8N3L3	Q8N3L3	TXLNB	7	21	4	4	Q8N3L3	HUMAN	4.2	6002	6002.1	40.53	40.53	Beta-taxilin	0.0116163	0.964922	0.986274	0.193767	0.458876	0.741944	-0.2248	-1.2971	-0.994	0.8993	-0.852	-0.7783	-1.5176	-1.2815	-0.2891	-1.1081	0.1265	-0.7195	-0.6745	-0.3372	-0.4497	-0.9743	-2.8425	0.1686	1.8308	-2.5715	-2.7542	-0.6183	-1.3093	-2.7542	-0.7227	-3.3725	-2.5855	0.2485	-1.1242	0.3372	-1.0117	0.4615	1.2141	0.8729	1.349	0.281	0.2951	0.5519	0.1927	0.5621	1.9197	1.1109	0.9443	-0.0562	0.0794	0.5781	0.5059	0.4818	0.4929	-0.5555	0.2777	1.2317	1.4389	0.2248	0.1927	0	-0.7358	1.8159	1.5046	0.803	0.6323	-0.6745	-0.6263	-0.1799	-1.0896	-0.4497	0.3066	0.2108	0.3372	0.467	-0.3854	-0.7708	-0.467	-0.8584	0.1799	-0.7869	-0.6348	0.4364	-0.2409	0.1775	-0.6745	-0.7783	-1.7061	0.4364	-0.4615	0.6504	0.1349	-0.819	1.0896	0.3968	0.5396	1.0117	-0.2891	0.3935	0.8993	-0.1889	-0.0482	0.9811	0.5519	1.1414	0.0321	0.7708	0.184
A2RRD8	A2RRD8	ZNF320	7	17	4	3	A2RRD8	HUMAN	6.8	6003	6003.1	40.52	27.69	Zinc finger protein 320	-0.750258	0.0356088	0.198106	-0.530497	0.130903	0.445724	-2.0556	-1.4527	0.3905	-2.2804	0.6745	-1.9456	1.7344	-0.8768	1.4132	0.1445	-2.4029	-2.653	0.2248	-2.0235	0.9443	1.1242	-0.1927	-1.9111	1.0117	1.2647	-0.3935	2.0235	-2.6583	0.0562	-0.0964	3.0885	-0.2623	-1.491	0.4497	-1.7705	1.4935	-2.2365	-2.653	1.1109	0.4336	0.8431	0.2529	-1.4716	0.7708	-0.5059	-0.3632	1.5474	-2.2933	-1.6862	1.1506	1.5899	-1.9392	1.1081	-1.6343	1.7061	-1.9044	1.6422	2.3382	2.3382	0.9636	1.23	1.5329	1.8159	1.1414	-1.7344	-2.1499	1.3827	0.5781	-2.0235	-0.4151	-1.7986	0.7358	0.8853	-1.4052	-1.0896	-0.1445	-0.3372	-0.0519	-0.0613	2.2483	0.3935	1.1109	1.9441	-0.4818	1.491	0.5781	0.2594	0.3968	-2.5393	1.278	-1.9753	1.2141	-0.1927	-0.6745	2.0631	1.8886	-2.0609	2.6016	-0.281	-1.7986	1.9425	1.7826	-0.9811	-0.3679	-0.0519	-1.092	-1.3008	-1.2877
Q15170	Q15170	TCEAL1	2	5	4	4	Q15170|Q15170-2	HUMAN	21	6004	6004.1	40.5	40.5	Transcription elongation factor A protein-like 1	-0.212026	0.449324	0.689809	0.321272	0.260572	0.593595	NaN	NaN	NaN	NaN	NaN	NaN	NaN	NaN	NaN	NaN	NaN	NaN	NaN	NaN	NaN	NaN	NaN	NaN	NaN	NaN	NaN	NaN	NaN	NaN	NaN	NaN	NaN	NaN	NaN	NaN	NaN	NaN	NaN	NaN	NaN	NaN	NaN	NaN	NaN	NaN	NaN	NaN	NaN	NaN	NaN	NaN	NaN	NaN	NaN	NaN	NaN	NaN	NaN	NaN	NaN	NaN	NaN	NaN	NaN	0.4175	1.0539	-0.3372	-0.6263	0.0899	-0.1557	1.1691	-0.2453	-0.0422	0.1124	-0.7783	1.2526	0.53	1.2452	0.6132	NaN	NaN	NaN	NaN	NaN	NaN	NaN	NaN	NaN	NaN	NaN	NaN	NaN	NaN	0.1816	0.5555	-0.3372	0.1874	-0.0482	1.2366	-0.0281	0.1079	-0.1927	0.7358	-0.2453	-0.1038	0.2248	-0.3854	-0.3679
Q15911	Q15911	ZFHX3	7	24	6	6	Q15911|Q15911-2|Q86UP3-3|E7EVZ1|Q86UP3|Q86UP3-2|Q86UP3-4|Q86UP3-5	HUMAN	1.6	6005	6005.1	40.5	40.5	Zinc finger homeobox protein 3	0.183254	0.433811	0.678144	0.193243	0.404091	0.705317	0.6424	-0.3632	-0.071	0.1606	-0.923	-0.2594	-0.6263	0.2023	-0.5139	-0.6745	0.6323	0.3597	-0.6745	0.0337	-1.1242	-1.9485	-0.9636	0.5059	-2.7943	-1.5176	-2.0797	-0.5059	-1.0713	0.9555	-0.2409	-2.8755	0.1874	-0.142	-3.2226	0.5902	-0.9636	0.1065	-0.2248	0.5951	-0.6745	-1.1242	-0.7166	0.9198	-0.6263	-1.4052	0.0519	-0.119	-0.1799	0.1686	-0.1984	0.3854	0.8993	-0.3854	-0.7523	0.9125	-0.119	-0.8504	0.2248	0.9443	0.2409	-0.7142	-0.4599	0.9339	-0.5188	0.4818	0.4637	-0.6408	-0.0964	0.3148	0.6226	0.6745	-0.1226	0.9274	-1.0117	-0.3632	-0.6263	0.4818	0.2075	1.0424	-1.304	-0.3935	2.698	-0.7935	-0.3854	-1.136	-0.6263	-0.3632	-0.7935	-0.3174	0.497	1.1563	0.1349	0.2891	-1.4787	0.119	0.0674	0.5246	-1.2526	-0.0562	-0.7026	-0.9713	-0.2409	0.3066	0.7971	-0.3113	-2.2483	-1.1081	0
Q8WV60	Q8WV60	PTCD2	3	7	4	4	Q8WV60|F6S289|Q8WV60-2|Q8WV60-3	HUMAN	7.9	6006	6006.1	40.48	40.48	Pentatricopeptide repeat-containing protein 2, mitochondrial	0.780603	0.0678863	0.267403	0.69762	0.0743467	0.367229	-1.5738	0.9858	-2.556	0.2569	-1.633	-0.1557	-0.3132	-1.7874	-0.9957	-2.2162	-0.5059	1.1691	1.8548	-0.4047	-1.2141	NaN	NaN	NaN	NaN	NaN	NaN	NaN	NaN	NaN	NaN	NaN	NaN	NaN	NaN	NaN	NaN	NaN	NaN	NaN	NaN	NaN	NaN	NaN	NaN	NaN	NaN	NaN	NaN	NaN	NaN	NaN	NaN	NaN	NaN	NaN	NaN	NaN	NaN	NaN	NaN	NaN	NaN	NaN	NaN	NaN	NaN	NaN	NaN	NaN	NaN	NaN	NaN	NaN	NaN	NaN	NaN	NaN	NaN	NaN	-0.2248	-0.281	-0.3571	-0.9125	-1.3008	-0.426	-0.3372	0.1038	-0.4761	-0.2777	-0.3195	-0.3854	-0.2361	-0.4818	0.2854	0.5951	-0.1349	0.8244	0.5781	1.9111	0.6745	-0.4587	0.0482	2.2074	1.9008	-0.467	0.1927	1.4453	1.4103
Q9BPV8	Q9BPV8	P2RY13	7	21	4	4	Q9BPV8|Q9BPV8-2	HUMAN	9	6007	6007.1	40.48	40.48	P2Y purinoceptor 13	3.03804	0.00668299	0.105047	2.23067	0.042323	0.283709	-0.6424	3.6838	-1.1005	-5.2353	-4.1534	-3.0352	-0.8913	-1.1804	-8.5757	-2.987	3.4989	1.6637	-8.8808	-2.0909	-7.1946	-5.6582	0.2409	6.2952	-0.3854	0.801	-0.1124	-5.3397	-1.6664	2.7542	-0.2891	-3.479	3.26	5.7509	6.2952	2.1499	-4.0951	2.2365	-0.7644	-4.1263	4.336	0.5059	-4.595	1.4103	-4.9141	-1.1242	-1.1933	-2.1028	4.4067	1.0117	-2.936	0.4818	-0.6464	-4.6733	3.8394	0.7142	-1.9838	-5.0733	-3.6872	-5.8006	-4.7214	-8.3716	0.8891	-3.6838	-4.6696	1.1884	-1.3911	-3.2376	-2.4089	5.8006	4.4101	10.2523	-13.7964	-6.6184	-2.3045	-1.0896	4.2878	0.2891	2.9574	8.6457	0.4047	-0.3935	-8.9271	-6.1101	-7.9494	-4.0469	-8.3348	-7.4194	3.8882	-0.6348	-8.9104	-1.9271	-7.3857	5.5405	-0.5707	-5.515	-8.2962	-2.2108	2.4089	-0.7307	-2.164	-4.2628	-4.1433	0	11.2824	-6.0185	0.9636	-2.7461	3.4338
Q96EG3	Q96EG3	ZNF837	7	18	5	5	Q96EG3	HUMAN	7.3	6008	6008.1	40.44	40.44	Zinc finger protein 837	-0.482694	0.0671625	0.266383	-0.411682	0.113644	0.423113	1.5096	-0.2594	0.284	-0.546	0.1775	0.5448	-0.53	-0.8431	0.5781	0	0.3372	0.045	-0.8431	-0.4047	0.7644	-0.2998	-0.3372	0.3935	-0.4336	0.3794	-0.1124	-0.8431	-1.587	0.1686	1.4453	0.3905	-0.2623	-1.349	-1.1991	-0.2108	0.819	-0.6745	-1.7087	-1.1903	-0.3854	0.9555	-0.2108	-1.5329	0.7708	-0.5059	-0.3632	1.2696	0.7644	-1.7424	0.5951	0	-0.7307	0.9636	-0.2594	0.4761	-0.7935	0.4106	0.6295	0.5396	1.0599	0.9522	1.1037	0.6745	0.4151	-2.2483	-2.6558	1.3827	0.4818	-2.2483	-0.1557	-2.0684	-0.4292	0.8853	-1.4052	-1.0896	0.2409	-0.6745	-0.7783	0.184	1.6637	-0.1686	0.5158	1.3887	-0.2891	1.3845	0.3854	0.4151	0.3968	-2.4599	1.42	-2.1439	1.0117	0.0964	-1.0896	1.1109	1.1466	-2.4731	1.1563	-0.1124	-2.2483	0.7554	0.9154	-0.9198	-0.5519	1.2971	-0.803	-1.1563	-1.6556
O75427	O75427	LRCH4	2	4	3	3	O75427	HUMAN	7.7	6010	6010.1	40.41	40.41	Leucine-rich repeat and calponin homology domain-containing protein 4	0.161265	0.566627	0.778086	0.168912	0.568081	0.807977	NaN	NaN	NaN	NaN	NaN	NaN	NaN	NaN	NaN	NaN	NaN	NaN	NaN	NaN	NaN	NaN	NaN	NaN	NaN	NaN	NaN	NaN	NaN	NaN	NaN	NaN	NaN	NaN	NaN	NaN	NaN	NaN	NaN	NaN	NaN	NaN	NaN	NaN	NaN	NaN	NaN	NaN	NaN	NaN	NaN	0.4336	0.2248	1.0599	0.4929	-0.9125	0.9522	0.2346	-0.4946	-0.0899	-0.6263	-1.1109	0.092	0.7783	-0.2075	NaN	NaN	NaN	NaN	NaN	NaN	NaN	NaN	NaN	NaN	NaN	NaN	NaN	NaN	NaN	NaN	NaN	NaN	NaN	NaN	NaN	NaN	NaN	NaN	NaN	NaN	NaN	NaN	NaN	-0.1816	-0.1587	0.0674	0.2623	0.1927	0	-0.1124	0.8364	0.0482	0	0.6745	0.9858	-0.3533	-0.1927	0.3679
Q7Z4H7-2	Q7Z4H7-2	HAUS6	5	17	5	5	Q7Z4H7-2|Q7Z4H7|Q5VY60|Q7Z4H7-3	HUMAN	10.8	6011	6011.1	40.39	40.39	Isoform 2 of HAUS augmin-like complex subunit 6	0.647368	0.217382	0.478603	0.540554	0.273478	0.604812	-1.1563	0.5188	0.0355	-0.6103	-1.207	-0.1816	0.5781	0.8768	-0.8351	-1.2526	-0.4216	0	2.0235	0.3035	-3.2825	NaN	NaN	NaN	NaN	NaN	NaN	NaN	NaN	NaN	NaN	NaN	NaN	NaN	NaN	NaN	1.0599	2.5205	2.0235	0.6745	2.698	0.5621	0.548	4.2922	1.7826	1.7424	1.7122	0.5555	1.8436	0.7869	-0.7142	NaN	NaN	NaN	NaN	NaN	NaN	NaN	NaN	NaN	NaN	NaN	NaN	NaN	NaN	1.7344	2.1078	-5.3285	-2.698	1.5288	0.3113	3.3275	0.7358	1.6441	4.609	0.1038	0.7708	0.0964	0.9339	-0.7358	-0.8094	-1.7424	-1.8648	-0.9522	-0.2409	-2.1655	-1.3008	0.2075	-2.3012	0.2777	-1.704	1.1804	-0.1686	1.8789	1.1933	-1.6664	-1.5176	1.7986	-2.0235	0.7307	1.5176	-1.6997	-1.2526	2.3301	0.2453	-1.0896	1.092	0.4818	1.2877
P32239-3	P32239-3	CCKBR	4	6	3	3	P32239-3|E9PIC8|P32239|P32239-2	HUMAN	10.2	6012	6012.1	40.38	40.38	Isoform 3 of Gastrin/cholecystokinin type B receptor	-0.218979	0.726751	0.868387	-0.182817	0.776389	0.911801	-0.2891	-0.9339	1.1005	0.4818	0.355	-0.0259	0.554	-0.1349	-0.3212	0.53	-0.0843	-0.1349	1.1242	-0.2698	0.0899	-3.2975	-4.336	-4.7776	-3.9506	-3.2038	-3.8221	-4.328	-2.817	-5.6208	-3.7097	-2.627	-1.0492	-1.846	0.0749	-1.8548	NaN	NaN	NaN	NaN	NaN	NaN	NaN	NaN	NaN	NaN	NaN	NaN	NaN	NaN	NaN	-0.3854	0.5902	0.819	0.1297	0.6348	-0.0397	0.1466	0.0899	0.5396	0.0482	0.8729	0.5825	-0.882	1.9716	0.1927	-1.1804	3.9458	1.1563	0.2248	0.6226	0.7195	0.0613	0.1686	0.6183	0.2075	-0.1445	0.53	0.9339	1.9622	NaN	NaN	NaN	NaN	NaN	NaN	NaN	NaN	NaN	NaN	NaN	NaN	NaN	NaN	NaN	NaN	NaN	NaN	NaN	NaN	NaN	NaN	NaN	NaN	NaN	NaN	NaN	NaN	NaN
P00491	P00491	PNP	2	2	2	2	P00491	HUMAN	9.6	6013	6013.1	40.31	40.31	Purine nucleoside phosphorylase	0.0501161	0.87645	0.94732	0.13206	0.665637	0.857827	0.546	0.7783	0.994	0.6103	0.6745	0.1557	0.4577	0.607	0.7066	0.8672	0.8853	0.9443	-0.1124	1.2478	1.5288	NaN	NaN	NaN	NaN	NaN	NaN	NaN	NaN	NaN	NaN	NaN	NaN	NaN	NaN	NaN	NaN	NaN	NaN	NaN	NaN	NaN	NaN	NaN	NaN	NaN	NaN	NaN	NaN	NaN	NaN	NaN	NaN	NaN	NaN	NaN	NaN	NaN	NaN	NaN	NaN	NaN	NaN	NaN	NaN	0.3212	-0.1265	1.2141	0.1927	-0.1799	-0.0519	0.4497	0.7358	1.0117	-0.6183	-0.2594	0.7227	1.349	0.2075	-0.2453	NaN	NaN	NaN	NaN	NaN	NaN	NaN	NaN	NaN	NaN	NaN	NaN	NaN	NaN	NaN	NaN	NaN	NaN	NaN	NaN	NaN	NaN	NaN	NaN	NaN	NaN	NaN	NaN	NaN
A0A0A0MSE9	A0A0A0MSE9	PLEKHB2	2	6	4	4	A0A0A0MSE9|A0A0A0MSI4|B7WPA5|Q96CS7|Q96CS7-2|Q96CS7-3|Q96CS7-4|Q96CS7-5|Q96CS7-6	HUMAN	11	6014	6014.1	40.3	40.3	Pleckstrin homology domain-containing family B member 2	-0.13634	0.72874	0.869693	0.157217	0.721578	0.884888	NaN	NaN	NaN	NaN	NaN	NaN	NaN	NaN	NaN	NaN	NaN	NaN	NaN	NaN	NaN	NaN	NaN	NaN	NaN	NaN	NaN	NaN	NaN	NaN	NaN	NaN	NaN	NaN	NaN	NaN	NaN	NaN	NaN	NaN	NaN	NaN	NaN	NaN	NaN	NaN	NaN	NaN	NaN	NaN	NaN	0.1445	0.5059	-0.9154	-0.5188	-0.0397	-0.7538	0.6452	1.1691	0.5846	-0.7708	0.5951	0.1226	1.4009	0.6745	0	-0.8431	-0.2023	0.819	-1.4389	-1.5046	0	-0.8584	0.1686	0.0562	-0.1038	-1.8789	-1.349	-1.1933	-0.4905	NaN	NaN	NaN	NaN	NaN	NaN	NaN	NaN	NaN	NaN	NaN	NaN	NaN	NaN	NaN	NaN	NaN	NaN	NaN	NaN	NaN	NaN	NaN	NaN	NaN	NaN	NaN	NaN	NaN
A0A3B3ITK0	A0A3B3ITK0	THBS2	3	10	4	4	A0A3B3ITK0|P35442	HUMAN	3.9	6015	6015.1	40.29	40.29	Thrombospondin-2	0.103715	0.729748	0.870665	0.304911	0.317135	0.639387	NaN	NaN	NaN	NaN	NaN	NaN	NaN	NaN	NaN	NaN	NaN	NaN	NaN	NaN	NaN	NaN	NaN	NaN	NaN	NaN	NaN	NaN	NaN	NaN	NaN	NaN	NaN	NaN	NaN	NaN	NaN	NaN	NaN	NaN	NaN	NaN	NaN	NaN	NaN	NaN	NaN	NaN	NaN	NaN	NaN	-0.7227	-0.5621	1.349	-0.3632	0.5158	0.3571	-0.3226	0.8993	0.6745	-0.4818	-0.5555	0.9198	1.1414	0.5188	NaN	NaN	NaN	NaN	NaN	NaN	NaN	NaN	NaN	NaN	NaN	NaN	NaN	NaN	NaN	-1.0792	-0.4497	0.2777	-1.4283	-0.7227	-0.568	-0.7708	-1.0896	-0.8332	0.5555	0.8165	1.1081	-1.1129	-1.1081	0.5967	-1.1903	-0.6745	0.1124	0.8672	1.2366	-0.281	-0.054	-0.0482	-0.4905	0	0.882	0.3854	1.1081	-0.5519
B1AL88	B1AL88	FAM155A	3	7	5	5	B1AL88	HUMAN	8	6016	6016.1	40.28	40.28	Transmembrane protein FAM155A	-1.05817	0.00305269	0.0819068	-0.717929	0.025577	0.223172	0.5139	-2.3348	1.7395	-1.1242	1.633	-0.441	0.2409	-0.3035	0.0321	0.6263	-0.2951	-0.4946	0.3935	-0.1349	2.2483	0.9743	0.9154	-0.0562	-0.1927	0.9274	-0.2248	1.7424	0	0.7307	-0.2409	1.704	0.2623	-1.8105	-0.1499	-0.9274	NaN	NaN	NaN	NaN	NaN	NaN	NaN	NaN	NaN	NaN	NaN	NaN	NaN	NaN	NaN	NaN	NaN	NaN	NaN	NaN	NaN	NaN	NaN	NaN	NaN	NaN	NaN	NaN	NaN	NaN	NaN	NaN	NaN	NaN	NaN	NaN	NaN	NaN	NaN	NaN	NaN	NaN	NaN	NaN	NaN	NaN	NaN	NaN	NaN	NaN	NaN	NaN	NaN	NaN	NaN	NaN	NaN	NaN	-0.4929	0.4364	0.5733	-0.9743	0.4818	0.5621	-0.6745	1.0792	0.4818	0.0613	-0.7971	0.1038	-1.092	-0.4336	-0.7971
D6RJC6	D6RJC6	DTNBP1	2	3	3	3	D6RJC6|A0A087WYP9|A6NFV8|Q96EV8|Q96EV8-3	HUMAN	20	6017	6017.1	40.26	40.26	Dysbindin	2.46334	0.0154625	0.141174	0.33703	0.71088	0.880235	1.7986	1.0896	-3.8694	4.2075	-0.1775	2.3088	-1.9994	0.978	-4.0791	-2.0235	-1.096	3.4174	-1.7424	-1.4839	-4.0469	NaN	NaN	NaN	NaN	NaN	NaN	NaN	NaN	NaN	NaN	NaN	NaN	NaN	NaN	NaN	NaN	NaN	NaN	NaN	NaN	NaN	NaN	NaN	NaN	NaN	NaN	NaN	NaN	NaN	NaN	NaN	NaN	NaN	NaN	NaN	NaN	NaN	NaN	NaN	NaN	NaN	NaN	NaN	NaN	-0.0964	2.0656	-0.8094	-0.7708	0.8094	1.8678	-1.8886	0.6132	-0.8431	0.8431	1.1414	0.0482	-0.0964	-1.2452	-1.7169	NaN	NaN	NaN	NaN	NaN	NaN	NaN	NaN	NaN	NaN	NaN	NaN	NaN	NaN	NaN	NaN	NaN	NaN	NaN	NaN	NaN	NaN	NaN	NaN	NaN	NaN	NaN	NaN	NaN
O95644	O95644	NFATC1	5	10	5	5	O95644|O95644-4|F5H4S8|O95644-17|O95644-5|O95644-6|O95644-10|O95644-2|O95644-11|O95644-3|O95644-8|K7ER53	HUMAN	6.1	6018	6018.1	40.26	40.26	Nuclear factor of activated T-cells, cytoplasmic 1	0.441047	0.152636	0.400464	0.413412	0.191949	0.522453	NaN	NaN	NaN	NaN	NaN	NaN	NaN	NaN	NaN	NaN	NaN	NaN	NaN	NaN	NaN	-0.4497	-0.3854	-0.0562	-0.1445	1.4754	-0.6745	1.9111	-0.4761	1.6862	1.6862	1.278	-1.1242	-0.213	1.1991	1.5598	0.4818	-3.266	0.5846	-1.0316	0.1445	0.1124	-1.7705	2.8206	-0.7227	2.0235	0.467	1.5474	-0.3597	1.349	0.1587	-0.5781	1.9111	-0.7708	0.7264	-1.7854	0.119	0.6745	0.2248	0.4047	-0.6745	-0.1984	0.4292	-0.5188	0.5188	0.0964	-0.3372	-0.6745	1.7103	-0.2698	-0.9339	0.4946	0.5519	0.1686	0	-0.7783	1.3008	0.2409	-0.2594	0.6132	NaN	NaN	NaN	NaN	NaN	NaN	NaN	NaN	NaN	NaN	NaN	NaN	NaN	NaN	1.1674	0.6745	-0.3035	1.2366	-0.7227	-0.5621	1.3209	-0.3238	-0.8672	0	-0.1226	-0.0519	1.2205	0.1445	0.7358
Q9UKR5	Q9UKR5	ERG28	6	18	3	3	Q9UKR5	HUMAN	19.2	6019	6019.1	40.26	40.26	Ergosterol biosynthetic protein 28 homolog	-0.530753	0.21471	0.475746	-0.0772604	0.852846	0.9446	0.6424	-2.5423	0.6035	-1.1884	0.426	-0.0778	0.3613	0.4384	0.6103	0.3854	0.4637	-2.608	-2.4731	0.3035	1.304	0.8244	0.9636	0.281	-4.3842	0.2951	1.2928	0.4497	-0.7935	1.5176	1.7826	-2.272	1.0492	-1.704	-5.0212	-0.1265	0.819	0.213	0.6295	-1.7457	2.8907	0.9555	-3.2881	-2.7593	-1.5417	1.2366	-3.6319	-2.1028	1.259	0.5621	0.9125	-0.2891	-1.0398	-0.2409	0.882	0.8729	0.8332	-0.9091	-1.8436	-1.2141	0.7708	0.8729	-1.0424	1.1414	-2.231	NaN	NaN	NaN	NaN	NaN	NaN	NaN	NaN	NaN	NaN	NaN	NaN	NaN	NaN	NaN	-1.5288	1.0117	0.9522	-1.7061	0.53	-1.136	1.4453	-1.0896	1.23	0.6348	1.2425	0.5059	0.4721	-1.9753	0.908	-1.8251	-1.1804	0.9368	0.4818	1.63	-0.0843	1.0522	0.7708	-2.8819	-0.184	1.5565	0.8351	0.9636	-2.3914
Q9Y3M9	Q9Y3M9	ZNF337	5	14	5	5	Q9Y3M9|Q9Y3M9-2	HUMAN	4.6	6020	6020.1	40.26	40.26	Zinc finger protein 337	-0.158695	0.687505	0.847929	-0.239039	0.544926	0.794925	NaN	NaN	NaN	NaN	NaN	NaN	NaN	NaN	NaN	NaN	NaN	NaN	NaN	NaN	NaN	-0.9743	-0.1445	0.4497	0.4336	0.0422	0.6745	1.5176	-0.7935	0.6183	1.1563	1.9525	1.0492	0.3195	0.8993	-0.2951	NaN	NaN	NaN	NaN	NaN	NaN	NaN	NaN	NaN	NaN	NaN	NaN	NaN	NaN	NaN	0.0482	-1.2366	0.6745	-2.1272	1.2696	-0.2381	1.0851	2.698	1.8436	-0.6263	1.4283	1.9008	0.9858	0.5707	-1.4775	-3.2881	1.72	-0.5781	-1.1691	0.467	-1.0792	-1.9622	2.7823	-2.5293	-0.4151	-1.9271	-0.3372	-0.9339	-0.2453	2.4282	-0.1686	0.7142	2.0235	-0.1927	1.5265	0.2409	1.6084	1.3093	-3.2138	2.2365	-1.7344	1.9223	1.0117	-2.1532	2.3409	2.1584	-2.6605	0.7227	-0.5059	-2.4731	0.9173	0.1445	-0.184	-0.7358	1.5046	-1.0599	-1.2526	-1.7169
O43760	O43760	SYNGR2	2	6	4	4	O43760|O43760-2|K7ELD9|K7ENG9|K7EJ35	HUMAN	16.5	6021	6021.1	40.25	40.25	Synaptogyrin-2	0.406405	0.334432	0.600134	0.0354514	0.934781	0.974991	NaN	NaN	NaN	NaN	NaN	NaN	NaN	NaN	NaN	NaN	NaN	NaN	NaN	NaN	NaN	NaN	NaN	NaN	NaN	NaN	NaN	NaN	NaN	NaN	NaN	NaN	NaN	NaN	NaN	NaN	NaN	NaN	NaN	NaN	NaN	NaN	NaN	NaN	NaN	NaN	NaN	NaN	NaN	NaN	NaN	1.0599	0.9836	-0.53	0.7264	0.1984	0.119	0.2053	0.1349	0.9443	-0.53	0.1984	-0.0613	1.1414	0.6226	NaN	NaN	NaN	NaN	NaN	NaN	NaN	NaN	NaN	NaN	NaN	NaN	NaN	NaN	NaN	-0.2248	-2.1359	-0.4761	-0.1984	-1.7826	-0.213	0	-1.0896	-0.119	0.7142	-1.2425	-0.53	-0.7419	-0.8672	NaN	NaN	NaN	NaN	NaN	NaN	NaN	NaN	NaN	NaN	NaN	NaN	NaN	NaN	NaN
E7EQT4	E7EQT4	ACIN1	7	18	6	6	E7EQT4|Q9UKV3|Q9UKV3-5|S4R3H4|G3V3B0|Q9UKV3-2|Q9UKV3-3	HUMAN	3.7	6022	6022.1	40.24	40.24	Apoptotic chromatin condensation inducer in the nucleus	0.633812	0.194067	0.452756	0.257456	0.592465	0.822127	-2.4089	1.2971	-4.2599	-0.4818	-5.0764	0.0778	-1.3972	0.3372	-3.0191	-4.8178	-0.1686	2.9678	1.349	-1.2141	-3.3275	-2.0235	-1.638	-0.7307	1.4453	1.5598	-1.6862	-2.3607	-0.4761	0.0562	-1.8308	4.4729	-0.9743	1.136	1.6488	0.5902	-1.0117	1.8815	-2.698	0.5158	0.819	-2.4169	-0.2951	3.0045	0.7227	-1.6862	1.5565	-0.9522	0.3597	-0.3372	-2.2219	0.4336	0.3935	-0.8672	-0.0259	0.5555	1.0713	-1.7889	-0.5396	0.8993	-0.1927	-1.468	-0.4599	1.9197	-0.1557	0.5139	2.4029	-3.6085	-5.4441	-1.4839	0.7783	3.1926	-1.2877	2.3186	3.3162	-1.0377	-1.2526	-0.819	-0.1557	-1.9008	-0.8094	-3.0914	-3.4121	-1.6664	-2.2644	-0.852	-2.9389	0.9339	-1.9441	-0.3968	-1.6685	-0.9876	0.8431	0.9636	0.3372	-0.7538	-0.1012	0.8993	-1.4453	0.1686	0.8431	-2.5631	-0.6745	1.9622	-1.4716	-3.1649	-0.0642	0.0964	4.5375
Q9Y6R6	Q9Y6R6	ZNF780B	7	25	5	5	Q9Y6R6|C9JTJ1|A0A075B7A7	HUMAN	6.3	6024	6024.1	40.23	40.23	Zinc finger protein 780B	-0.862137	0.0187864	0.153919	-0.630942	0.0801728	0.37682	-1.7986	-1.4527	0.355	-2.0877	1.1715	-1.8678	1.9753	-0.8431	2.2483	0.4818	-2.2343	-3.1926	1.63	-1.1466	1.1242	1.0492	0.2409	-1.5738	0.819	1.096	-0.3372	2.1359	-2.6186	0.1686	0.1927	3.195	-0.1499	-1.1715	0.4497	-1.9813	1.638	-2.343	-2.8329	1.5077	0.53	0.6745	0.0843	-1.1037	0.4336	-0.6183	-0.0519	2.0631	-2.2933	-0.7869	0.9522	-0.6745	-1.7986	1.3008	-1.9975	0.9125	-1.7457	2.0821	2.2483	2.3382	0.2409	0.6348	1.4716	0.1557	0.6745	-1.4775	-2.1499	1.72	0.5781	-2.0235	-0.6226	-1.0792	-0.6132	2.8244	-2.5293	-1.4009	-2.6498	-0.0482	-1.2971	-0.0613	2.9228	-0.2248	0.6348	2.1028	-1.1081	1.704	0.4336	1.0377	0.5951	-2.817	0.4615	-1.5417	0.9106	0.0482	-2.4645	2.5789	2.2258	-1.8361	1.638	-0.5059	-1.1242	1.2411	0.4336	0.184	-0.8584	-0.0519	-1.0599	-1.2526	-1.165
Q9Y5N5	Q9Y5N5	N6AMT1	5	8	3	3	Q9Y5N5|Q9Y5N5-2	HUMAN	16.3	6025	6025.1	40.12	40.12	Methyltransferase N6AMT1	0.126319	0.672426	0.840625	-0.0635393	0.820849	0.93002	-0.0642	-0.2075	-0.142	0.1606	-1.278	0.0259	-0.0723	-0.0674	-0.3854	-0.4818	-1.096	-0.2698	-0.2248	-0.1349	-0.1799	0.1874	-0.1445	2.2483	2.5053	0.2529	0.5059	0.4497	-1.9838	3.3725	1.2526	0.852	1.4989	0.426	2.3232	0.801	NaN	NaN	NaN	NaN	NaN	NaN	NaN	NaN	NaN	NaN	NaN	NaN	NaN	NaN	NaN	NaN	NaN	NaN	NaN	NaN	NaN	NaN	NaN	NaN	NaN	NaN	NaN	NaN	NaN	-0.3212	-0.2951	0.4047	-0.2168	0.4946	-0.5707	0.4047	0	0.8431	0.3372	0.4151	1.1563	-0.2891	-0.0519	1.2877	-0.5846	-0.5059	-0.0397	-1.1506	0.0964	-1.1005	-0.53	0	0.1587	1.349	-0.639	0.9636	-1.1466	0.6745	0.6226	-1.2696	-0.4384	1.0867	0.1927	0.8431	1.2647	-1.2141	-0.8672	0.7358	-0.2453	1.4527	1.5417	1.0117	-1.2263
Q86XX4	Q86XX4	FRAS1	7	20	6	6	Q86XX4|Q86XX4-2|Q86XX4-5	HUMAN	1.7	6026	6026.1	40.11	40.11	Extracellular matrix protein FRAS1	0.012044	0.944111	0.978156	-0.189461	0.26633	0.598677	-0.1285	-0.2594	0.2485	0.2891	0.071	-0.8042	-0.4577	-0.4721	0.0964	0.8672	-0.1265	1.1691	0	-0.371	1.4839	2.0609	1.349	0.7307	0.3854	0.8431	0.8993	0.8431	1.349	0.4497	0.3372	0	-0.3747	0.0355	0.4497	0.1265	1.1081	-0.071	0.8993	-0.3174	0.3854	1.63	1.4754	3.3725	0.7708	-0.2248	0.0519	0.5158	-1.259	0.9555	0.9125	-0.3372	0.3372	0.819	0	-0.119	-0.2777	-0.4399	-0.7644	0.2698	0.819	0.2777	0.1226	0.3632	-0.0519	0.2569	0.801	0	-0.0241	0.045	1.1414	-0.4497	0.4292	0.2529	-0.0562	-0.9339	0	-0.6745	-0.3632	-1.2263	0.3597	0	-0.119	0.1587	1.0117	0.2485	0.7708	-0.5188	0.0794	-0.5951	-0.497	-0.1445	0	-0.7708	-0.0259	0.0397	0.2698	-0.637	-0.3854	0.3935	0.1686	0.1079	0.7227	0.3679	-0.5519	-0.3632	-0.1285	0.2409	0.6745
A0A384DVK4	A0A384DVK4	R3HCC1L	4	9	5	5	A0A384DVK4	HUMAN	4.7	6027	6027.1	40.1	40.1	Coiled-coil domain-containing protein R3HCC1L	-0.155145	0.532367	0.753489	-0.0227575	0.919558	0.968998	-0.0321	0.0519	0.8165	0.1285	0.568	-0.441	0.6504	-0.5733	0.8993	-0.6745	-0.548	-0.6295	-0.1124	-0.1012	0.3148	0.5246	0.53	0.1686	1.0599	-0.7166	0.5059	0.3935	0.5951	-0.0562	0.7708	-0.3195	-1.0867	-1.1005	-0.8993	-0.5902	0.4336	-0.7455	-0.1349	0.6348	-0.1927	-0.0562	-0.4216	1.8395	-0.8672	0.7869	-0.9858	0.9919	1.0792	1.0679	0.2777	NaN	NaN	NaN	NaN	NaN	NaN	NaN	NaN	NaN	NaN	NaN	NaN	NaN	NaN	NaN	NaN	NaN	NaN	NaN	NaN	NaN	NaN	NaN	NaN	NaN	NaN	NaN	NaN	NaN	0.4946	0.2248	0.2777	0.8729	-0.0482	0.71	0.6263	0.6745	0.5555	-0.119	0.9585	-0.5781	0.1349	-0.2409	NaN	NaN	NaN	NaN	NaN	NaN	NaN	NaN	NaN	NaN	NaN	NaN	NaN	NaN	NaN
Q9NR99	Q9NR99	MXRA5	6	26	7	7	Q9NR99	HUMAN	2.7	6028	6028.1	40.09	40.09	Matrix-remodeling-associated protein 5	-0.00930603	0.974003	0.990743	-0.0840695	0.768005	0.905836	3.79	-0.8301	-0.781	0.9957	-0.497	3.9172	-1.1804	-1.1129	-1.6702	-0.7708	1.6019	3.1027	-1.5738	0.4384	0.3597	NaN	NaN	NaN	NaN	NaN	NaN	NaN	NaN	NaN	NaN	NaN	NaN	NaN	NaN	NaN	-0.4336	0.568	-1.5288	-1.5077	-1.1081	-0.6745	0.4216	-0.3066	-0.0482	-0.3935	-0.4151	0.7538	-1.6188	-1.63	-0.1587	-0.0964	-0.3091	0.53	-1.2452	0.0397	-1.5474	0.6158	-0.4946	0.1349	0.0964	-0.3571	-0.5519	-0.5707	0.5188	0.3533	0.4216	-0.3035	0.3613	-1.4389	-0.6745	0	-0.5519	-0.4216	0.4497	-1.349	-1.2044	-0.7708	-1.5565	-1.2877	0.3148	-0.0562	0.119	0.3174	1.0599	-0.142	0.53	0.7783	-0.119	0.7935	0.0355	0	0.9106	-1.3972	-0.8301	0.5158	-0.4384	-0.1874	0.9636	0.0562	0.0281	0.2698	0.6745	0.0613	-1.1037	-2.5942	0	-0.0964	0.2453
P06858	P06858	LPL	6	9	3	3	P06858	HUMAN	9.8	6029	6029.1	40.03	40.03	Lipoprotein lipase	-0.187893	0.515379	0.740874	0.144267	0.616486	0.835353	-0.7708	-2.9574	0.568	-0.2569	0.9585	0.441	0.3854	-0.6408	1.2526	0.2891	-0.6323	-0.8094	-1.6862	-0.3372	-0.2698	NaN	NaN	NaN	NaN	NaN	NaN	NaN	NaN	NaN	NaN	NaN	NaN	NaN	NaN	NaN	-1.2044	0.5325	0.8094	-0.3571	0.4336	0.9555	0.0843	-0.3679	0.9636	1.7986	0.8301	-1.23	0.2698	1.1804	-0.6745	-1.5899	2.7823	-0.0964	2.4126	0.4761	0.7935	-0.9384	-1.1691	-1.5738	-0.2891	-0.3968	-0.5519	-0.5707	-0.5188	-0.4175	2.1499	1.2478	1.1804	0.0899	-0.1557	1.4839	2.3301	-0.2529	2.3607	0.0519	0.9636	0.3372	2.5423	1.7782	0.1349	0.0562	1.23	-0.2381	-0.4818	0.4615	-0.6263	-1.1933	-0.5158	-0.7935	0.213	0.5059	0.5059	0.5781	0.5188	1.1109	0.8431	-0.0749	0.3372	-0.5059	0.281	-0.6205	0.7708	-0.3066	-0.7358	0.5188	0.3854	1.2526	0.4292
Q9BWE0-4	Q9BWE0-4	REPIN1	7	23	4	4	Q9BWE0-4|Q9BWE0|C9J590|C9J7L2	HUMAN	9.9	6030	6030.1	40.02	40.02	Isoform 2 of Replication initiator 1	-0.376757	0.252805	0.521266	0.135367	0.676944	0.863805	0.4818	-2.0235	0.213	-1.895	0.923	-1.8678	-0.6263	-1.0117	2.2483	0.4818	0.0422	-2.3832	1.63	1.0455	-0.2248	0.7494	0.1927	0.8993	0.1927	1.096	0.4497	2.6418	-0.7142	2.4169	1.1081	2.1655	1.0117	-0.71	-0.5246	-0.0422	1.6862	-2.272	-1.3939	1.1506	1.0117	0.1686	-1.2225	0.8584	0.0482	1.4052	-0.0519	-1.23	-0.7195	0.0562	0.8729	0.6263	-1.7986	-0.6745	0.882	1.8648	1.3093	0.8798	0.9443	0.4047	-0.7227	-1.0316	-1.441	1.7641	0.5707	-0.6103	-1.5598	1.0455	-0.6263	-0.4047	0.9858	-0.5846	1.9622	2.9931	-4.7214	1.1414	-0.9636	3.2279	2.6461	2.4527	0.0899	-0.7307	1.23	-0.0397	1.4453	-1.6685	1.349	1.2452	0.7538	-0.0794	0.497	-0.1204	1.2815	-0.0482	-0.1816	0.5555	0.2698	-1.0492	2.3125	1.0117	-1.1242	1.4029	2.1198	-1.349	-0.5519	2.698	-0.0321	0.0964	-2.2074
J3KNE8	J3KNE8	CDKL2	6	12	5	5	J3KNE8|Q92772|D6RBJ5	HUMAN	10.8	6031	6031.1	39.95	39.95	Cyclin-dependent kinase-like 2	-0.635426	0.0851201	0.297197	-1.11597	0.00295449	0.0885952	NaN	NaN	NaN	NaN	NaN	NaN	NaN	NaN	NaN	NaN	NaN	NaN	NaN	NaN	NaN	-0.2248	0.6745	-0.5621	-0.1927	0.1265	0.0562	0.281	-1.468	-1.2928	1.4453	0.8875	0.3372	-1.8815	-0.5246	-0.3372	1.4935	-1.6685	-0.7644	0.3174	-1.3972	0.4497	0.1265	-3.1885	-2.3125	-1.1242	-2.4904	0.6745	-1.7537	-1.0117	1.7061	-0.3372	-1.0398	1.0599	-1.4009	3.2931	-0.4761	0.2639	0.2248	-0.0899	0.3854	1.9044	1.1037	-0.2594	-0.5188	-1.0599	-1.1382	0.2698	1.0117	-2.2033	1.6603	-3.1476	-1.7782	1.0117	-1.2928	0.3632	-1.8308	0.3854	-1.6084	-0.5519	2.7879	-1.7986	-0.8332	2.6186	-2.2644	1.2425	2.4571	3.4243	-1.1903	-1.7457	0.284	-0.6745	2.4282	-0.9154	-0.3113	-0.5555	0	-0.8993	-0.0964	0.5621	-0.4778	0.8094	0.0482	-0.6132	0.9811	2.0235	-0.2569	-1.3008	-0.7971
Q92504	Q92504	SLC39A7	7	24	3	3	Q92504	HUMAN	5.9	6032	6032.1	39.88	39.88	Zinc transporter SLC39A7	-0.213103	0.305107	0.573014	-0.347353	0.092468	0.395027	-0.5781	-2.0235	0.355	-0.6103	-0.4615	-0.4929	0.265	-0.4721	-0.6103	-1.6862	-0.2108	-0.7195	-0.7869	0.2698	-0.7644	-0.6745	-0.819	-0.7307	-1.1563	0.0422	-1.4614	-1.0679	0.119	-0.2248	-0.6263	0.71	-0.5246	-0.71	-0.2998	0.1686	0.4818	-0.071	-1.6637	0.9125	-0.0482	-0.8993	-0.4216	-0.3679	0	-1.2366	-1.2452	1.3887	-1.3939	-0.8431	-0.6348	-1.4453	-1.3209	-2.2644	-1.1933	-1.1903	-1.9838	0.3812	-1.5738	-0.4946	-1.7826	-1.9441	0.7358	-0.882	0.8301	0	0.3372	0.1686	0.2409	-0.9443	-0.2075	-0.3148	-0.8584	1.897	0.1686	-0.3113	-0.3854	-1.7344	-0.7264	-0.9811	1.5288	0	-1.3093	-0.0794	-1.349	0.568	-0.7227	0.467	-0.2381	-0.3174	0.213	1.0599	0.4047	-1.1081	0.2594	0.3174	0.8094	-0.1124	-0.9636	-1.63	-0.0562	0.4047	-1.349	-0.1226	-1.9008	-0.1038	-0.1285	-0.4818	0.4905
Q9Y2G1	Q9Y2G1	MYRF	3	7	4	4	Q9Y2G1|Q9Y2G1-2|B4DHB2	HUMAN	3.8	6033	6033.1	39.88	39.88	Myelin regulatory factor	-0.795588	0.176468	0.430006	-0.549583	0.306897	0.632062	-1.1563	-0.4151	0.71	-2.1519	0.4615	-0.4929	0.2409	-0.7082	0.0642	-0.6263	0.3372	-1.6637	0.1686	-1.4839	0.4497	4.2718	1.9271	-1.8548	-0.0964	0.4216	3.0914	3.26	-0.9919	1.349	1.1081	0.6035	-1.7237	-1.278	0.5246	-1.2647	0.4818	-0.568	0.3148	0.5555	-1.8789	0.9555	1.3068	-0.3679	0.4818	-0.6183	0	1.23	0.4047	0.6183	1.6267	NaN	NaN	NaN	NaN	NaN	NaN	NaN	NaN	NaN	NaN	NaN	NaN	NaN	NaN	NaN	NaN	NaN	NaN	NaN	NaN	NaN	NaN	NaN	NaN	NaN	NaN	NaN	NaN	NaN	NaN	NaN	NaN	NaN	NaN	NaN	NaN	NaN	NaN	NaN	NaN	NaN	NaN	NaN	NaN	NaN	NaN	NaN	NaN	NaN	NaN	NaN	NaN	NaN	NaN	NaN	NaN	NaN	NaN
Q8NDA2	Q8NDA2	HMCN2	5	14	6	6	Q8NDA2|Q8NDA2-2|Q8NDA2-4	HUMAN	1	6034	6034.1	39.87	39.87	Hemicentin-2	-0.406444	0.115281	0.346383	0.188628	0.475703	0.7519	NaN	NaN	NaN	NaN	NaN	NaN	NaN	NaN	NaN	NaN	NaN	NaN	NaN	NaN	NaN	-0.4871	-0.1445	-0.1124	-0.4818	-0.2529	-0.1686	0.0562	-0.119	0.8431	-0.9636	-0.8165	-0.7494	0.8875	-1.8736	0.8853	NaN	NaN	NaN	NaN	NaN	NaN	NaN	NaN	NaN	NaN	NaN	NaN	NaN	NaN	NaN	-0.5781	-0.1967	0.0482	0.2854	0.5158	0.5158	-0.8211	-0.7644	-0.045	-0.2409	0.4761	0.2146	-0.1038	-1.2971	1.1563	-1.1382	-0.8094	-1.5658	-0.2698	0.2075	1.6188	-1.2263	-1.1382	-0.4497	0.5188	-0.53	1.7344	1.1933	0.9198	NaN	NaN	NaN	NaN	NaN	NaN	NaN	NaN	NaN	NaN	NaN	NaN	NaN	NaN	0.3632	0.119	-0.2023	-0.4497	0.6263	1.63	0.0562	-0.1079	0.0482	-0.6745	0.8584	1.5046	0.6424	-0.7227	-0.7971
Q9HAC7	Q9HAC7	SUGCT	6	12	4	4	Q9HAC7|Q9HAC7-2|Q9HAC7-3|Q9HAC7-4	HUMAN	8.7	6035	6035.1	39.87	39.87	Succinate--hydroxymethylglutarate CoA-transferase	0.522217	0.155527	0.403937	0.196682	0.586848	0.818477	-1.349	0	0	0.7387	0.5325	1.2193	1.1322	2.5293	-0.803	-1.9271	1.096	-0.1799	1.6862	0.607	-0.7195	-0.1499	-0.6745	-1.0679	0.53	2.0656	-0.9555	-0.8993	-0.1587	-0.1686	0.7227	1.3135	-0.1874	-0.568	-1.0492	-1.0117	NaN	NaN	NaN	NaN	NaN	NaN	NaN	NaN	NaN	NaN	NaN	NaN	NaN	NaN	NaN	-1.1563	1.3771	-1.638	-0.9339	-0.5951	1.1109	-0.5572	0.2698	0.4946	-0.5781	-2.7773	-0.8278	0.3113	0.7783	-2.2804	-4.3842	-0.7082	-0.1927	-3.3725	0.1038	-2.8778	-0.0613	2.0656	0.1124	-3.5281	-2.1198	-0.7708	-1.8678	-3.0659	1.5288	-1.4614	-0.5951	0.8332	-0.7227	1.4555	0.6263	-1.9197	-0.9522	-1.7854	0.3195	-0.6504	0.5059	-1.0117	-1.0117	0.0794	-0.0674	1.7612	-0.53	-0.4497	0.534	-0.4317	-0.1445	1.165	-0.7358	-0.1557	0.7387	0.4818	2.8819
Q9Y519	Q9Y519	TMEM184B	3	7	4	4	Q9Y519	HUMAN	8.3	6036	6036.1	39.87	39.87	Transmembrane protein 184B	-0.398854	0.209129	0.468543	-0.464412	0.148763	0.470077	NaN	NaN	NaN	NaN	NaN	NaN	NaN	NaN	NaN	NaN	NaN	NaN	NaN	NaN	NaN	NaN	NaN	NaN	NaN	NaN	NaN	NaN	NaN	NaN	NaN	NaN	NaN	NaN	NaN	NaN	NaN	NaN	NaN	NaN	NaN	NaN	NaN	NaN	NaN	NaN	NaN	NaN	NaN	NaN	NaN	-0.3854	0.1124	-0.3854	0.2594	-0.9125	0.2381	-0.9384	-1.6188	-0.8993	-0.6745	-0.0794	-0.3986	-0.4151	-1.0377	NaN	NaN	NaN	NaN	NaN	NaN	NaN	NaN	NaN	NaN	NaN	NaN	NaN	NaN	NaN	-0.2698	0	-0.1984	-0.1984	0.9636	0.142	0.2891	0.5188	1.3887	0.3968	0.568	-0.0964	0.4721	0.2409	0.1816	0.3174	0.371	-0.9743	-0.0482	-0.3935	-0.3935	0.8633	0.4336	-1.8395	1.2263	1.8678	-0.0964	-1.5899	-0.6132
P61970	P61970	NUTF2	3	7	3	3	P61970	HUMAN	23.6	6038	6038.1	39.81	39.81	Nuclear transport factor 2	0.148718	0.778852	0.897029	-0.164728	0.758003	0.902999	NaN	NaN	NaN	NaN	NaN	NaN	NaN	NaN	NaN	NaN	NaN	NaN	NaN	NaN	NaN	NaN	NaN	NaN	NaN	NaN	NaN	NaN	NaN	NaN	NaN	NaN	NaN	NaN	NaN	NaN	NaN	NaN	NaN	NaN	NaN	NaN	NaN	NaN	NaN	NaN	NaN	NaN	NaN	NaN	NaN	-1.8789	1.5457	-2.8425	2.2829	-2.4202	0.6348	-2.3167	-1.0342	-1.3939	-2.0235	-1.9838	-1.165	-0.9339	-2.3348	NaN	NaN	NaN	NaN	NaN	NaN	NaN	NaN	NaN	NaN	NaN	NaN	NaN	NaN	NaN	-0.6745	-2.1359	-0.8332	-0.2381	0.1927	-1.6685	-0.0482	-0.1557	0.0397	0.8332	-0.781	0.5059	-2.0572	-0.2409	1.6084	-0.5158	-0.607	-1.0117	-0.53	0.4497	1.7424	-0.5936	-0.9636	-0.6745	-2.3301	0.467	4.5608	0.2409	-0.9198
E7EQN5	E7EQN5	ARHGAP4	4	11	5	5	E7EQN5|P98171|P98171-2|A0A0B4J1X7|E9PCM6|F8WAR0	HUMAN	3.6	6039	6039.1	39.8	39.8	Rho GTPase-activating protein 4	-0.200552	0.449227	0.689809	-0.160811	0.554382	0.799649	0.7066	1.1933	0.8165	0.9314	2.627	0.1038	1.0358	0.2698	1.0599	1.2044	-0.0422	0.4946	0.2248	0.0674	1.4389	1.0867	-0.3372	1.0117	0.53	0.4637	0.8993	-0.1124	-2.0235	-0.2248	0.3372	-0.3905	-0.712	-0.1775	0.1499	0.8853	NaN	NaN	NaN	NaN	NaN	NaN	NaN	NaN	NaN	NaN	NaN	NaN	NaN	NaN	NaN	-0.2891	-0.6745	0.4818	-1.2712	0.2381	-0.2777	0.7038	-0.4497	-0.8544	0.5781	0.7538	-1.2263	-1.5046	0.3632	-0.7387	-0.6745	0.4047	0.554	-0.7644	0.8301	-0.4047	-0.1226	-0.3794	0.0562	0.2594	-0.0482	0.2891	-0.5188	0.7971	NaN	NaN	NaN	NaN	NaN	NaN	NaN	NaN	NaN	NaN	NaN	NaN	NaN	NaN	NaN	NaN	NaN	NaN	NaN	NaN	NaN	NaN	NaN	NaN	NaN	NaN	NaN	NaN	NaN
Q6PCB0	Q6PCB0	VWA1	7	9	3	3	Q6PCB0|Q6PCB0-2	HUMAN	6	6040	6040.1	39.76	39.76	von Willebrand factor A domain-containing protein 1	0.285896	0.239719	0.505342	0.400051	0.0973957	0.40173	0.0964	1.7641	0.3905	-0.6103	0.639	0.6485	0.7708	0.7419	0.0642	-0.9154	1.2225	0.9443	0.4497	-0.1349	0.4047	-0.8993	0.5781	-0.7869	1.3972	-0.4637	-1.0679	1.5738	-0.3571	0.0562	1.349	0.568	0.5621	0.639	1.1991	-0.0843	-0.6745	0.7455	-0.9893	0.1984	1.6862	1.0679	0.801	-0.4292	-0.53	1.4614	0.7264	0.3174	0.2248	0.1124	-1.23	1.8308	1.4333	-0.4336	0.8042	0.7142	-1.5077	1.0557	0.8993	0.8993	-1.8789	-1.349	-0.184	1.6603	1.1414	0.2569	-0.1265	-0.2361	0.0723	-0.5396	0.0519	1.349	0	-0.7588	-0.5621	-1.6084	-0.53	0.7708	-1.1933	-0.2453	1.304	2.0235	0.7142	0.4761	-0.6263	0.8875	-1.9271	-1.5046	-0.5951	0.2777	0	0.8913	-0.4721	-0.6745	-0.4151	-0.8729	0.1686	-0.1124	-1.0599	-2.7542	-0.7307	-0.5396	-0.6745	-0.3679	-2.1461	0.4151	-0.4818	-0.3372	-0.3066
F5H148	F5H148	RRN3	2	5	5	5	F5H148|H3BMT1|Q9NYV6|Q9NYV6-3|Q9NYV6-4|Q9NYV6-2|A6NIE6	HUMAN	10.9	6041	6041.1	39.75	39.75	RNA polymerase I-specific transcription initiation factor RRN3	0.108941	0.792303	0.904267	0.443973	0.293986	0.621531	NaN	NaN	NaN	NaN	NaN	NaN	NaN	NaN	NaN	NaN	NaN	NaN	NaN	NaN	NaN	-1.349	-0.4336	-0.5621	-0.8672	0.2951	-1.5176	0.5621	0	-0.0562	0.0964	0.1065	0.8993	-0.852	-1.1242	-0.2108	NaN	NaN	NaN	NaN	NaN	NaN	NaN	NaN	NaN	NaN	NaN	NaN	NaN	NaN	NaN	NaN	NaN	NaN	NaN	NaN	NaN	NaN	NaN	NaN	NaN	NaN	NaN	NaN	NaN	NaN	NaN	NaN	NaN	NaN	NaN	NaN	NaN	NaN	NaN	NaN	NaN	NaN	NaN	NaN	NaN	NaN	NaN	NaN	NaN	NaN	NaN	NaN	NaN	NaN	NaN	NaN	NaN	NaN	0.3632	-1.1109	-0.6408	1.3865	-0.3372	-0.8431	0.5059	0	0.53	-1.4716	1.165	1.0377	0.5781	1.7344	0.2453
A0A3B3IT82	A0A3B3IT82	BLM	3	9	5	5	A0A3B3IT82|P54132|H0YNU5	HUMAN	6.2	6042	6042.1	39.7	39.7	Bloom syndrome protein	-0.290946	0.57509	0.78181	0.760742	0.1168	0.427059	-0.1285	-0.7783	-1.2425	-0.546	-0.6745	-0.441	-0.5781	-0.8094	-0.546	0.6745	1.5598	0.3148	-2.6418	-0.0337	-1.2141	-2.0235	-2.9389	1.63	-1.2044	-1.2647	-0.7307	-0.3935	1.587	-0.3372	-2.5534	-1.988	-4.0844	1.988	1.1242	1.2225	NaN	NaN	NaN	NaN	NaN	NaN	NaN	NaN	NaN	NaN	NaN	NaN	NaN	NaN	NaN	NaN	NaN	NaN	NaN	NaN	NaN	NaN	NaN	NaN	NaN	NaN	NaN	NaN	NaN	NaN	NaN	NaN	NaN	NaN	NaN	NaN	NaN	NaN	NaN	NaN	NaN	NaN	NaN	NaN	NaN	NaN	NaN	NaN	NaN	NaN	NaN	NaN	NaN	NaN	NaN	NaN	NaN	NaN	0.2075	-0.1984	-0.3035	-0.0375	-0.3372	-0.9555	0.5059	-0.2428	-0.8672	1.5329	-0.2453	0.9339	1.7665	1.9271	0.184
A0A3B3IT99	A0A3B3IT99	CYP2J2	4	7	3	3	A0A3B3IT99|A0A3B3IU95|P51589	HUMAN	8.2	6043	6043.1	39.7	39.7	Cytochrome P450 2J2	0.224799	0.499314	0.727893	0.125033	0.705942	0.878629	NaN	NaN	NaN	NaN	NaN	NaN	NaN	NaN	NaN	NaN	NaN	NaN	NaN	NaN	NaN	-0.6745	-0.1927	0.0562	-0.7708	0.5059	2.8104	-1.0117	0.5158	1.0679	-1.1081	-0.1065	1.5738	0.994	0.5995	0.1265	-0.0482	-1.0295	-1.6637	1.468	1.5417	-0.1124	0.6323	1.165	1.638	0.7869	0.5707	1.349	-1.0342	1.9673	0.1984	NaN	NaN	NaN	NaN	NaN	NaN	NaN	NaN	NaN	NaN	NaN	NaN	NaN	NaN	-0.3533	2.2764	-0.5733	-0.4095	-1.0792	1.2452	1.4389	0	-0.3372	-0.1686	-1.1414	0.819	-0.1445	-0.1557	1.9622	NaN	NaN	NaN	NaN	NaN	NaN	NaN	NaN	NaN	NaN	NaN	NaN	NaN	NaN	-0.0778	-0.9522	-0.2361	0.1499	-0.0482	0.8993	-0.1405	-0.4587	0.1927	0.5519	-0.5519	1.7641	0.4497	0.0964	0.3679
A0A5K1VW70	A0A5K1VW70	ATP8B2	7	30	4	4	A0A5K1VW70|P98198|P98198-3|P98198-2	HUMAN	2.6	6044	6044.1	39.69	39.69	Phospholipid-transporting ATPase	0.17007	0.33096	0.597231	0.137446	0.42659	0.720813	1.0278	1.9197	-1.491	0.6424	-0.071	0.8301	-0.6986	1.2141	0.0642	-0.7708	1.0117	1.0342	1.2928	1.1129	0.0899	-0.2998	-0.0964	0.6745	0.4818	-0.7588	-0.8431	-0.4497	0.6348	-0.3935	-0.0964	-0.994	-0.0375	1.0295	-0.7494	0.4216	-0.0964	-0.1775	-0.6745	-0.0794	0.0964	-0.7869	-0.4216	-0.6745	-0.9154	-0.0562	-1.6084	-1.0713	0	0.4497	-0.6745	-1.1081	0.534	-0.2409	1.0636	-0.6348	0.7538	-1.2317	-0.9893	-0.3597	-0.4336	-0.6745	-0.6438	-0.8301	0.3632	0.6103	1.0539	-0.4047	-0.5059	-0.7195	0.9339	0.4946	-0.3066	-0.9274	1.0679	0.467	-0.0482	-0.2409	-0.2594	-0.6745	-0.3148	-0.6183	-0.3968	-0.3174	-0.2409	-0.2485	0.4336	-0.1557	0.1984	-0.3571	-0.0355	-0.5059	0.1012	-0.1445	0.8301	-0.119	-0.4384	0.4497	0.0964	0.5059	1.3209	0.1079	0.1445	0.6132	0.7971	0.4151	0.4497	0.8672	0.4905
Q4ZHG4	Q4ZHG4	FNDC1	5	15	7	7	Q4ZHG4|Q4ZHG4-2	HUMAN	3.3	6046	6046.1	39.65	39.65	Fibronectin type III domain-containing protein 1	-0.391102	0.155185	0.403482	-0.216045	0.428065	0.722084	-0.803	-0.6745	-0.426	-0.4175	0.1775	-0.3113	0.4818	-0.8094	0.8672	0.3854	-0.1265	-0.1799	0.3372	-0.1686	-0.045	-0.1499	1.349	0.3935	0	-1.0539	0.3935	0.5621	0.4761	0.9555	-0.0482	-2.769	-0.712	-0.1065	-0.2998	0.6745	1.0599	-1.136	-0.045	-0.8729	-1.1563	-1.2366	1.3911	0.7971	0.0964	0	0.4151	-0.4761	-1.349	1.0117	-0.4761	0.3854	-3.2038	-0.1927	-0.0259	-0.1984	-0.5951	-0.8798	-0.5396	-2.653	0.6745	0.7142	-1.7475	0.7264	-1.4527	NaN	NaN	NaN	NaN	NaN	NaN	NaN	NaN	NaN	NaN	NaN	NaN	NaN	NaN	NaN	NaN	NaN	NaN	NaN	NaN	NaN	NaN	NaN	NaN	NaN	NaN	NaN	NaN	NaN	-0.441	0.2777	-0.1012	-0.3372	-0.6745	-0.1686	0.2529	0.4047	1.1563	-0.4292	-0.6132	1.9197	0.4175	0.4336	-0.0613
P34741	P34741	SDC2	5	13	4	4	P34741|E7ESK6|E9PBI9	HUMAN	14.9	6048	6048.1	39.6	39.6	Syndecan-2	0.123681	0.712778	0.861083	0.718232	0.0350406	0.261164	-0.803	0.3113	1.1715	-0.8993	0.7455	-1.8678	-0.6986	0.2698	-0.3533	-0.4818	-0.3794	0.8094	-0.7869	-1.8211	1.1242	1.6113	0.7227	-1.2366	2.1198	-0.8431	-0.6745	1.6862	0.9919	-1.2366	1.5417	-1.775	-2.0609	1.8815	2.4731	0.2108	NaN	NaN	NaN	NaN	NaN	NaN	NaN	NaN	NaN	NaN	NaN	NaN	NaN	NaN	NaN	0.3854	-0.1686	0.2409	-0.0519	-1.3887	-0.8729	1.8768	0.8544	0.4946	0.1445	0.5951	0.9198	0.9339	2.0754	-0.3212	-0.4216	-0.3372	0.265	-0.8544	-1.8678	-0.2248	0	0	-0.1124	-2.1272	-0.819	-2.2644	-1.5565	-0.4292	0.7644	1.349	0.4364	1.5474	-0.1445	0.8165	0.2409	-3.113	-0.6745	-0.4761	-1.207	-3.3002	-2.2595	-2.8907	NaN	NaN	NaN	NaN	NaN	NaN	NaN	NaN	NaN	NaN	NaN	NaN	NaN	NaN	NaN
P51959	P51959	CCNG1	7	22	5	5	P51959|E7ERZ1|P51959-2|D6RD30	HUMAN	13.8	6049	6049.1	39.56	39.56	Cyclin-G1	-0.474722	0.153179	0.400762	-0.349415	0.28666	0.616649	-0.0642	-1.1933	1.42	-0.2248	1.065	-0.5448	1.7344	-1.1129	0.8993	-0.53	-1.4754	0.045	1.1242	-0.5396	1.5738	2.1734	1.4935	0.5059	-1.3008	1.096	0.5059	0.2248	-0.1587	-1.1242	-0.53	0.071	-2.3982	-2.0235	-0.6745	-1.1382	1.349	-0.6745	-1.6188	0.4364	-1.4935	-0.3935	1.7284	-0.3066	-0.2891	-0.5621	-0.7783	0.7935	-1.4839	-1.7986	1.5077	0.3372	-1.1242	0.2409	-1.8419	0.5951	-1.5474	1.0851	-0.8544	-0.0899	0.3372	0.4364	2.0848	-0.3632	-0.5188	-2.3768	-1.2647	1.3153	1.4212	-0.6295	5.344	-2.1134	1.4716	1.8127	-1.7424	-1.2971	1.2526	2.5053	0.882	-1.5329	1.349	0.9555	0.5951	0.2381	-0.9154	1.1005	2.6498	0.6745	1.5474	-1.3093	0.8875	-2.1921	0.0337	-0.6745	-1.6603	0.7142	0.1349	-0.6745	-0.7227	-1.4614	-1.7705	1.6188	0.9636	0.184	-1.4716	-2.0235	-1.2205	-0.6745	-1.6556
Q68CZ6	Q68CZ6	HAUS3	5	9	4	4	Q68CZ6	HUMAN	5.1	6050	6050.1	39.56	39.56	HAUS augmin-like complex subunit 3	-0.291306	0.433563	0.678063	-0.360492	0.344452	0.659577	NaN	NaN	NaN	NaN	NaN	NaN	NaN	NaN	NaN	NaN	NaN	NaN	NaN	NaN	NaN	NaN	NaN	NaN	NaN	NaN	NaN	NaN	NaN	NaN	NaN	NaN	NaN	NaN	NaN	NaN	-0.7708	0.8165	-0.1799	-2.5789	-0.4818	0.1686	-0.8431	1.349	-2.3607	-2.1359	-2.9055	-0.7142	-1.7986	-0.6183	-2.1425	0.5781	-1.2085	0.7227	-1.6343	0.6348	-0.7538	1.0264	0.0899	0.3597	1.3008	1.9044	2.3914	-0.6745	0.7783	-0.0964	-0.3794	-0.8094	0.1927	-0.5396	-0.5188	0.2698	-0.6745	-0.6745	1.1804	0.9339	0.1927	-0.5781	0.1557	0.2453	-0.5846	-1.4614	-0.9125	-0.0794	0.0482	-0.497	-0.53	-1.1933	-0.7538	0.0794	-0.2485	-0.2891	-0.7757	-1.1563	NaN	NaN	NaN	NaN	NaN	NaN	NaN	NaN	NaN	NaN	NaN	NaN	NaN	NaN	NaN
E7ESY4	E7ESY4	MTA1	2	7	5	5	E7ESY4|Q13330|Q13330-2|Q13330-3|E7EQY4|E7EV10|E9PCS8|Q9BTC8|Q9BTC8-2|F6RRE2|O94776|O94776-2	HUMAN	6.1	6051	6051.1	39.52	39.52	Metastasis-associated protein MTA1	-0.528789	0.0789434	0.286462	-0.472895	0.118344	0.427626	NaN	NaN	NaN	NaN	NaN	NaN	NaN	NaN	NaN	NaN	NaN	NaN	NaN	NaN	NaN	NaN	NaN	NaN	NaN	NaN	NaN	NaN	NaN	NaN	NaN	NaN	NaN	NaN	NaN	NaN	NaN	NaN	NaN	NaN	NaN	NaN	NaN	NaN	NaN	NaN	NaN	NaN	NaN	NaN	NaN	NaN	NaN	NaN	NaN	NaN	NaN	NaN	NaN	NaN	NaN	NaN	NaN	NaN	NaN	1.0599	0.3794	0.2361	0.3132	-0.0899	-0.2075	0.9443	0.5519	0.3372	0	0.0519	-0.3372	0.5781	-0.0519	0.0613	NaN	NaN	NaN	NaN	NaN	NaN	NaN	NaN	NaN	NaN	NaN	NaN	NaN	NaN	-0.5707	0.5555	1.2478	-1.2366	0.53	0.4497	0.2529	0.1889	0.3372	-0.4292	0.9811	1.9197	-0.4175	-0.7708	0.6745
D6RGW2	D6RGW2	NXPH3	3	5	3	3	D6RGW2|O95157	HUMAN	9.3	6052	6052.1	39.52	39.52	Neurexophilin-3	-0.0171146	0.936304	0.97514	0.369856	0.104635	0.411879	-0.2248	-0.2594	1.0295	0.0321	0.6035	0.1816	0.8672	-0.4384	-0.0642	0.4336	0.2108	0.4497	-0.5059	-0.7082	0.4497	NaN	NaN	NaN	NaN	NaN	NaN	NaN	NaN	NaN	NaN	NaN	NaN	NaN	NaN	NaN	0.3854	-0.213	0.2698	0.5158	-1.5417	0.5621	0.7166	-0.6745	1.1563	0.5059	0.467	0.3174	-0.4497	-0.0562	1.1109	1.3972	0.3653	-0.4818	1.0117	-0.5555	0.0397	0.4985	-0.045	0.5396	0.0482	0.2777	0.6132	0.3113	0.5188	NaN	NaN	NaN	NaN	NaN	NaN	NaN	NaN	NaN	NaN	NaN	NaN	NaN	NaN	NaN	NaN	NaN	NaN	NaN	NaN	NaN	NaN	NaN	NaN	NaN	NaN	NaN	NaN	NaN	NaN	NaN	NaN	NaN	NaN	NaN	NaN	NaN	NaN	NaN	NaN	NaN	NaN	NaN	NaN
Q7RTV3	Q7RTV3	ZNF367	7	18	4	4	Q7RTV3|Q7RTV3-2	HUMAN	14.5	6053	6053.1	39.52	39.52	Zinc finger protein 367	-0.738565	0.0505553	0.230334	-0.548006	0.140734	0.459517	-1.2205	-1.1933	0	-1.0599	1.349	-0.6226	1.8308	-0.4047	2.3125	2.3607	-1.6441	-1.9785	1.63	-0.2698	-0.1349	0.8618	0	-1.9111	0.819	1.2647	-0.3935	2.0235	-2.3806	0.0562	-0.0964	3.0885	0.2248	-1.3135	-0.6745	-1.7705	1.4935	-2.2365	-2.653	1.1109	0.4336	0.8431	-0.0422	-1.2877	-0.0482	-0.2248	0.2075	1.5474	-2.2933	-0.3372	0.7142	1.5417	-1.7986	1.5417	-1.5825	2.4599	-1.7457	1.8475	2.608	2.3832	0.6263	0.6348	1.0424	1.7641	0.5707	-1.7344	-2.1499	2.1921	0.5781	-2.0235	-0.6226	-1.7986	0.7358	3.3303	-2.5293	-1.4009	-2.6498	0.7708	0	-0.0613	2.5181	0.3935	1.5077	2.2219	-0.3372	1.5265	0.6263	0.7264	0.6745	-2.0235	1.2425	-1.3731	1.4839	0.1445	-1.5306	2.4202	2.2258	-1.8361	3.3243	-1.0117	-1.5738	2.0774	2.0717	-1.2877	-0.8584	-0.0519	-1.1242	-1.2526	-1.165
