## Supplemental Tabel T2 for "Deep proteomics identifies shared molecular pathway alterations in synapses of schizophrenia and bipolar disorder patients and mouse model" (part 8 of 9)

### Sheet: Sheet1 (continued)
id	accession_number	geneSymbol	numColumnsProteinObserved	numSpectraProteinObserved	numPepsUnique	numPepsUniqueSubgroupSpecificCI	accession_numbers	species	percentCoverage	groupNum	subgroupNum	scoreUnique	scoreUniqueSubgroupSpecificCI	entry_name	Bipolar_vs_Normal.logFC	Bipolar_vs_Normal.P.Value	Bipolar_vs_Normal.adj.P.Val	Schizophrenia_vs_Normal.logFC	Schizophrenia_vs_Normal.P.Value	Schizophrenia_vs_Normal.adj.P.Val	Plex1_B_24	Plex1_A_67	Plex1_B_48	Plex1_A_6	Plex1_ C_32	Plex1_A_15	Plex1_C_23	Plex1_A_27	Plex1_ C_40	Plex1_B_53	Plex1_C_54	Plex1_C_55	Plex1_B_77	Plex1_A_64	Plex1_B_82	Plex2_ B_34	Plex2_A_68	Plex2_B_50	Plex2_C_73	Plex2_ B_25	Plex2_A_102	Plex2_C_42	Plex2_C_1	Plex2_B_76	Plex2_A_92	Plex2_B_3	Plex2_ A_65	Plex2_C_57	Plex2_A_71	Plex2_C_31	Plex3_B_56	Plex3_B_49	Plex3_C_10	Plex3_B_69	Plex3_A_19	Plex3_A_43	Plex3_B_59	Plex3_A_105	Plex3_C_87	Plex3_C_21	Plex3_A_79	Plex3_B_5	Plex3_C_12	Plex3_A_78	Plex3_C_26	Plex4_A_18	Plex4_A_81	Plex4_B_41	Plex4_B_98	Plex4_B_16	Plex4_A_94	Plex4_C_89	Plex4_A_97	Plex4_C_85	Plex4_B_51	Plex4_B_86	Plex4_C_83	Plex4_C_29	Plex4_A_75	Plex5_ B_2	Plex5_B_45	Plex5_B_36	Plex5_B_22	Plex5_ A_14	Plex5_A_88	Plex5_ C_93	Plex5_C_60	Plex5_A_95	Plex5_B_9	Plex5_ A_38	Plex5_A_72	Plex5_C_66	Plex5_C_20	Plex5_C_28	Plex6_ A_91	Plex6_ C_33	Plex6_A_8	Plex6_B_13	Plex6_C_46	Plex6_ B_7	Plex6_B_96	Plex6_A_103	Plex6_C_52	Plex6_B_104	Plex6_B_58	Plex6_A_11	Plex6_C_37	Plex6_C_101	Plex7_ A_30	Plex7_B_35	Plex7_B_4	Plex7_ C_47	Plex7_A_100	Plex7_C_80	Plex7_A_61	Plex7_B_44	Plex7_C_84	Plex7_C_63	Plex7_A_90	Plex7_B_74	Plex7_B_62	Plex7_ C_70	Plex7_ A_99
A0A075B6T4	A0A075B6T4	KBTBD4	3	5	3	3	A0A075B6T4|Q9NVX7|Q9NVX7-2|E9PQ38	HUMAN	6.6	6054	6054.1	39.51	39.51	Kelch repeat and BTB domain-containing protein 4	0.349853	0.403367	0.654762	0.549175	0.172722	0.502037	0.7387	2.3348	0.71	-0.5139	1.4555	0.0259	-0.1927	-0.0337	-1.2205	0.6263	0.5059	0.5846	1.2366	-0.0337	0.6295	NaN	NaN	NaN	NaN	NaN	NaN	NaN	NaN	NaN	NaN	NaN	NaN	NaN	NaN	NaN	-0.0482	0	-0.2248	0.2777	0.1927	0.281	0.3372	0.2453	0	0.6745	0.1557	0.1984	-0.1799	0.3935	0.6348	NaN	NaN	NaN	NaN	NaN	NaN	NaN	NaN	NaN	NaN	NaN	NaN	NaN	NaN	-1.0599	-0.1265	-0.4384	-0.0964	0.3597	0.5707	1.4839	-0.1226	1.349	-1.8548	0.9339	-2.2644	-2.8907	-1.2971	2.6366	NaN	NaN	NaN	NaN	NaN	NaN	NaN	NaN	NaN	NaN	NaN	NaN	NaN	NaN	NaN	NaN	NaN	NaN	NaN	NaN	NaN	NaN	NaN	NaN	NaN	NaN	NaN	NaN	NaN
Q13445	Q13445	TMED1	4	7	3	3	Q13445|K7EIN4	HUMAN	13.6	6055	6055.1	39.49	39.49	Transmembrane emp24 domain-containing protein 1	-0.0625025	0.760639	0.885718	-0.149805	0.466904	0.746962	0.0321	0.8301	-0.426	0.1927	-0.2485	0.0519	0.1927	0.3372	0.5139	-0.0482	0.7166	-0.2698	1.0117	0.9106	0.1799	NaN	NaN	NaN	NaN	NaN	NaN	NaN	NaN	NaN	NaN	NaN	NaN	NaN	NaN	NaN	0.4336	-0.8165	-1.0792	0.2777	0.2891	-0.3935	-0.548	-0.5519	-0.8672	0.5621	0.2075	0.4761	0.9893	1.0117	-0.2777	0.3372	-0.8712	-0.4818	0.3632	0.5951	-0.5158	0.1466	-0.8993	0.4497	0.0482	0.2777	-0.184	0.2594	-0.2594	NaN	NaN	NaN	NaN	NaN	NaN	NaN	NaN	NaN	NaN	NaN	NaN	NaN	NaN	NaN	1.1691	-1.63	0.2381	0.119	-1.0117	0.1775	0.0964	0.5188	0.6745	-0.0397	0	1.1322	0.0674	-0.1927	NaN	NaN	NaN	NaN	NaN	NaN	NaN	NaN	NaN	NaN	NaN	NaN	NaN	NaN	NaN
Q9Y2P4	Q9Y2P4	SLC27A6	7	14	5	5	Q9Y2P4|Q96R67	HUMAN	6.1	6056	6056.1	39.49	39.49	Long-chain fatty acid transport protein 6	0.0385509	0.891142	0.955622	-0.269586	0.334751	0.651823	-0.3533	0.3113	-2.556	-0.3854	-1.633	-0.7004	-0.6504	-0.5059	-0.7387	-1.638	-0.4216	0	0.7307	0.1686	-1.349	-0.2998	-0.6263	1.1804	0.1927	-0.2951	0.3372	-0.8431	-1.1903	-1.0679	-1.4453	0.6035	0.2998	-0.213	-0.4497	0.4637	NaN	NaN	NaN	NaN	NaN	NaN	NaN	NaN	NaN	NaN	NaN	NaN	NaN	NaN	NaN	-0.1927	0.7869	2.168	0.5707	0.4364	0.0397	0.6745	0.1799	0.8094	-0.9636	0.1587	-0.3372	-0.8301	-0.3632	0.8351	0.5059	1.4164	0.0241	1.1242	-0.6226	0.7195	-0.9811	-0.4637	0.281	0.0519	0.0964	-0.53	0.5707	0.4292	0.6745	-0.281	0.7935	0.1984	-0.4336	0.7455	-0.7708	1.0377	0.0794	0.7935	-0.8165	0.2168	-0.7082	-1.6862	1.8678	-2.3806	-1.5851	0.1874	-1.8789	-1.7424	1.0679	-2.1044	-0.2409	2.514	0.7358	1.5565	0.7387	-3.3725	-0.6745
O75683	O75683	SURF6	6	25	5	5	O75683|A0A0A0MSY6|Q86XH1|Q86XH1-5|Q9Y602	HUMAN	9.1	6057	6057.1	39.47	39.47	Surfeit locus protein 6	-0.139521	0.478105	0.713864	0.407966	0.0360848	0.264779	-0.7066	-1.9716	0.8875	-0.8672	0.5325	-0.882	1.6862	0.1349	0.7387	0.0482	-0.2951	-0.6745	-0.9555	-0.5396	0.4047	0.4871	0.53	0.281	-0.3372	0.5902	0.8431	0.5621	0.9125	0.3935	0.9636	-0.3195	-2.0235	-0.3195	-0.4497	1.4333	-0.0482	0.994	0.4946	-0.119	-0.4818	0	0.7588	-0.2453	-0.9154	0	-0.467	0.5158	0	0.0562	1.0316	0.2891	-0.1686	-0.4336	-0.1816	0.6348	-0.0397	-0.2933	-0.7195	-0.2698	-0.2409	0.3174	0.0307	0.0519	0.0519	NaN	NaN	NaN	NaN	NaN	NaN	NaN	NaN	NaN	NaN	NaN	NaN	NaN	NaN	NaN	0.2248	0.9555	0.3968	0.119	0.7708	0.6745	1.2526	0.5188	1.0316	-0.7142	0.355	-0.1204	0.3372	0.2891	-0.8561	0.2777	-1.0455	0.0375	-0.1445	2.0797	-0.281	-1.7807	0.7708	0.9811	0.8584	-0.1038	-0.7708	0.4818	0.4292
Q02809	Q02809	PLOD1	6	16	5	5	Q02809|Q02809-2	HUMAN	7.5	6058	6058.1	39.46	39.46	Procollagen-lysine,2-oxoglutarate 5-dioxygenase 1	0.0392446	0.830171	0.924971	0.000764394	0.99669	0.9989	0.0964	0.3632	-0.497	0.2891	-1.065	-0.2075	-0.4818	0.1686	-0.4497	0.4336	0.5059	-0.1349	0.0562	0	-0.4946	0.1874	0.819	0.5059	0.6263	0.7166	1.4052	1.5176	0.5555	1.5176	-0.1445	0.284	0.0749	0.3195	0.8244	0.8853	-0.3372	0.6745	0.7644	0.2381	1.6862	0.8431	-0.0843	-0.0613	0.1927	0.8993	0.7264	0.3968	0.6745	1.0117	-0.4761	-0.8672	-0.281	-0.1445	-0.1557	-0.7538	0.1984	-0.8798	-0.6295	-0.0899	-0.1445	-0.4364	0.2453	0	-1.0896	0.1285	-0.4216	0.3372	0	-0.6745	0	0.2698	-0.3066	0.2529	-0.281	-0.2075	0.0964	-0.0964	0.1557	0.3066	NaN	NaN	NaN	NaN	NaN	NaN	NaN	NaN	NaN	NaN	NaN	NaN	NaN	NaN	-0.9858	1.8648	1.6188	-0.1124	0.7227	-0.1124	-0.7588	0.5936	0.4336	0.4292	-0.6132	-0.6745	-1.1242	-1.1563	0.6745
Q96LW9	Q96LW9	ZSCAN31	7	54	4	4	Q96LW9|Q96LW9-2	HUMAN	7.1	6059	6059.1	39.45	39.45	Zinc finger and SCAN domain-containing protein 31	-0.770325	0.00589924	0.100264	-0.239083	0.379293	0.687229	-1.2205	-1.4527	0.9585	-1.9592	1.207	-2.3867	1.2044	-1.5851	1.5738	0.2409	-2.1078	-1.8886	-0.8993	-1.6188	1.304	1.3115	-0.0964	0.4497	-0.2891	1.4333	-0.1124	1.63	-0.7142	0.281	1.3008	1.491	0.2998	-1.633	-0.8244	-0.0843	0.9636	-2.2365	-0.4047	0.4364	-0.3854	0.8431	0.2529	-0.5519	0.5781	-0.2248	-0.4151	1.0713	-1.0342	0.0562	1.23	0.7227	-2.0797	0.9636	-1.6862	1.23	-1.7061	0.4692	0.1799	0.5396	1.3972	1.468	0.8278	1.1933	0.5188	-1.1884	-1.6019	1.5513	0.8672	-1.6188	0.882	-0.5846	0.6132	0.9274	-1.0679	-0.4151	-0.6745	0.6263	0	0.2453	0.6295	0.3935	1.1506	0.9919	0.9154	0.8875	1.4453	-0.0519	1.1109	-1.587	1.3135	-1.349	1.0117	-1.0117	-0.8561	0.7935	0.8768	-1.8361	1.8789	1.349	-1.7424	1.9965	1.8789	-0.3066	-1.1037	1.1933	-2.441	-0.2409	-1.4716
G3XAE0	G3XAE0	ZNF766	7	16	5	5	G3XAE0|Q5HY98	HUMAN	9.3	6060	6060.1	39.42	39.42	Zinc finger protein 766	-0.67238	0.0411186	0.209221	-0.570313	0.0790195	0.375472	-0.803	-0.3113	0	-1.092	0.639	-0.9858	0.3372	-0.0674	0.2891	0.7708	-0.2108	-0.8993	-1.4052	-1.1466	-0.0899	0.8618	0	-1.9111	0.819	1.2647	-0.3935	2.4169	-2.3806	0.0562	-0.0964	3.0885	-0.2623	-1.3135	-0.6745	-1.7705	1.638	-2.343	-2.8329	1.5077	0.53	0.6745	0.0843	-1.1037	0.4336	-0.6183	-0.0519	2.0631	-2.2933	-0.7869	0.9522	1.5417	-1.7986	1.5417	-1.5825	2.4599	-1.7457	1.8475	2.608	2.3832	0.6263	0.6348	1.0424	1.7641	0.5707	-0.0321	-0.2529	0.4721	-0.3372	-0.7644	-0.5188	-0.5846	-0.2453	1.2647	-1.4052	-0.4151	-0.7227	0.3372	0.2075	-0.6132	2.5181	0.3935	1.5077	2.2219	-0.3372	1.5265	0.6263	0.7264	0.6745	-2.0235	1.2425	-1.3731	1.4839	0.1445	-1.5306	2.4202	2.2258	-1.8361	3.3243	-1.0117	-1.5738	2.0774	2.0717	-1.2877	-0.8584	-0.0519	-1.1242	-1.2526	-1.165
P08F94	P08F94	PKHD1	6	25	6	6	P08F94|P08F94-2	HUMAN	1.4	6061	6061.1	39.4	39.4	Fibrocystin	-0.0768332	0.744173	0.878683	0.212267	0.340267	0.657441	-0.5781	1.6603	-0.3195	0.0642	-0.994	0.2075	-0.1927	0.3372	0.8351	1.0599	0.3794	0.045	1.1804	1.0792	-0.1799	-1.3865	-0.9154	1.63	-0.7708	-0.548	-0.5059	-0.3935	1.8251	-0.5059	0.4818	-0.0355	0.5995	1.0295	-0.1499	1.096	-0.0482	0.9585	1.0792	-0.3174	1.1081	-0.6745	-0.8853	0.4292	0.1445	0.5621	0.882	-0.6745	0.2248	0.8993	-0.0397	NaN	NaN	NaN	NaN	NaN	NaN	NaN	NaN	NaN	NaN	NaN	NaN	NaN	NaN	0.4175	1.3911	0.4721	-0.1927	0.7195	1.6603	0.1799	0.4905	1.1804	1.349	1.7122	0.7227	1.7344	2.5942	3.0045	-0.9893	-1.349	0.3968	-0.1984	0.53	-0.426	0.2409	0.0519	-0.1984	0.4761	-0.4615	0.6745	-0.2361	0.4818	-0.1816	0.5555	0.371	0.7869	0.9636	1.2928	0.1124	0.3507	0.9154	0.2453	0.5519	2.3867	0.3212	0.8672	-1.165
Q9Y366	Q9Y366	IFT52	3	7	5	5	Q9Y366	HUMAN	12.8	6062	6062.1	39.4	39.4	Intraflagellar transport protein 52 homolog	-0.0569501	0.781624	0.898588	0.0869941	0.638934	0.844356	0.0964	-0.1557	0.7455	-0.3212	0.568	-0.4929	0.3854	0.7419	0.0321	0.4336	-0.1686	0.2698	-0.5621	-0.371	0.5846	NaN	NaN	NaN	NaN	NaN	NaN	NaN	NaN	NaN	NaN	NaN	NaN	NaN	NaN	NaN	0.2891	0.3195	-1.0342	0.1984	0.4818	0.1124	-0.6745	-0.6132	-0.3372	0.5059	0.5188	-0.1984	-0.4497	-0.2248	0.4761	NaN	NaN	NaN	NaN	NaN	NaN	NaN	NaN	NaN	NaN	NaN	NaN	NaN	NaN	NaN	NaN	NaN	NaN	NaN	NaN	NaN	NaN	NaN	NaN	NaN	NaN	NaN	NaN	NaN	-0.045	0.1686	0	0.1984	-0.1927	0.142	0.3372	0.0519	1.3887	-0.7538	0.639	-0.1927	-0.0337	-0.1445	NaN	NaN	NaN	NaN	NaN	NaN	NaN	NaN	NaN	NaN	NaN	NaN	NaN	NaN	NaN
Q10570	Q10570	CPSF1	5	11	6	6	Q10570|A0A087X101	HUMAN	5.8	6063	6063.1	39.37	39.37	Cleavage and polyadenylation specificity factor subunit 1	0.021963	0.956709	0.984069	0.263614	0.500704	0.766375	NaN	NaN	NaN	NaN	NaN	NaN	NaN	NaN	NaN	NaN	NaN	NaN	NaN	NaN	NaN	1.1991	1.3972	0.6745	0.4818	-0.7166	1.1804	0.8993	-0.6348	1.4614	-1.7826	1.278	1.986	0.1065	2.8478	0.5059	-0.5781	0	-0.2248	0.6348	1.1081	0.9555	-0.5059	-0.1226	-0.819	0.8993	0.3113	0.6348	1.0792	1.5176	0.5951	NaN	NaN	NaN	NaN	NaN	NaN	NaN	NaN	NaN	NaN	NaN	NaN	NaN	NaN	-0.3212	-0.2108	0.2361	-0.3372	0.045	-1.2452	-0.0899	-0.184	0.2529	-0.7869	0	-0.1927	0.1445	0.9858	0.6132	-0.5846	-1.4614	-0.4761	-1.468	0.2409	-0.6035	-0.0482	0.2594	0.2777	-0.4761	-1.5975	0.819	-1.6188	0.1927	0.2335	-1.6267	-3.0015	0.4497	-1.1081	-1.5176	-0.1405	0.8364	0.4818	3.0045	1.165	6.0185	-0.3212	1.4453	-3.4338
Q9P2N2-2	Q9P2N2-2	ARHGAP28	7	22	5	5	Q9P2N2-2|Q9P2N2-3|E9PMX7|Q9P2N2|Q9P2N2-5	HUMAN	8.3	6064	6064.1	39.37	39.37	Isoform 2 of Rho GTPase-activating protein 28	0.335437	0.225194	0.487135	0.234677	0.390047	0.695194	-0.4175	0.0519	-0.0355	-0.803	-1.207	-0.8042	0.3372	-0.4721	0.4175	-1.1081	-0.2108	0.0899	-0.1124	-0.0337	0.5396	-0.6745	-1.0117	-0.6183	-0.0482	0.801	-1.63	0.5621	0.2777	0.7869	-1.638	1.3845	0.4122	0.142	0.8244	-0.9696	0	-0.5325	-0.4047	1.5474	2.6016	-1.2928	-0.5059	1.349	0.3854	-0.3372	1.4009	-0.7142	-0.4047	-0.5059	-0.2381	0.3854	-0.1124	-1.9753	-0.441	-0.5951	0.4364	0	0.0899	2.8329	-1.8789	-0.8332	0.8278	-0.3632	0	-0.3533	-1.349	-1.0455	0.0241	-2.3382	1.2452	-0.2248	-1.1037	0.5902	-1.1242	-1.349	-1.2044	-0.3372	0.1038	-0.184	0.8544	0.6745	1.1506	0.8332	0.7708	0.6035	1.0599	3.9432	1.3887	-1.7854	0.3905	-0.1445	1.6525	3.5652	-0.7004	1.7457	0.8768	-2.8478	2.9389	0.8993	-1.4052	1.9695	0.7708	-1.7782	-0.5519	-2.1791	-2.3125	0.6263	0
Q96RS0	Q96RS0	TGS1	2	6	5	5	Q96RS0	HUMAN	4.4	6065	6065.1	39.37	39.37	Trimethylguanosine synthase	0.260166	0.486476	0.72003	-0.340101	0.321441	0.641883	NaN	NaN	NaN	NaN	NaN	NaN	NaN	NaN	NaN	NaN	NaN	NaN	NaN	NaN	NaN	0.8244	0.4336	-0.4497	0.1927	0.3372	0.5621	-0.1124	0.6745	0.6745	1.3008	-0.284	-0.2998	-0.923	-0.0749	-0.4637	NaN	NaN	NaN	NaN	NaN	NaN	NaN	NaN	NaN	NaN	NaN	NaN	NaN	NaN	NaN	NaN	NaN	NaN	NaN	NaN	NaN	NaN	NaN	NaN	NaN	NaN	NaN	NaN	NaN	NaN	NaN	NaN	NaN	NaN	NaN	NaN	NaN	NaN	NaN	NaN	NaN	NaN	NaN	NaN	1.4389	-0.8431	0.7142	0.3968	-0.2409	0.568	1.1563	0.4151	0.8332	-1.349	1.0295	-1.3972	-0.1012	0.4818	NaN	NaN	NaN	NaN	NaN	NaN	NaN	NaN	NaN	NaN	NaN	NaN	NaN	NaN	NaN
Q6P5Z2	Q6P5Z2	PKN3	7	24	6	6	Q6P5Z2	HUMAN	6.4	6066	6066.1	39.35	39.35	Serine/threonine-protein kinase N3	0.520176	0.110121	0.339061	0.3629	0.258209	0.591578	1.1884	-1.5046	-2.059	-0.6745	-0.994	0.3632	-1.2044	0.9443	0.0642	1.4453	-0.4637	-0.4497	1.1242	0.6408	1.1242	0.0749	0.4818	0.3935	0.0964	0.4637	-0.2248	0.1124	0.5158	1.8548	1.1563	-0.6035	2.0235	-0.142	-0.5995	0.7588	-0.3854	-0.5325	-0.1349	0.4364	1.8308	1.7986	-0.6323	0.6132	-0.1927	1.8548	0.1557	-0.3571	0.8993	2.4169	0.5158	-1.2526	0.6745	-0.5781	1.0377	-1.1903	0.9125	-0.088	0.1349	-0.8544	-0.3372	-0.8729	-0.8891	-0.2075	0.1038	-0.8672	-2.2343	1.7874	1.4212	0.5846	-0.6226	-2.4731	4.6601	-1.6862	-2.0797	-0.6226	-0.6745	-1.7826	1.6084	-1.5329	-1.1242	1.4052	1.3093	-1.4283	1.9753	-1.136	1.638	-1.9716	0.7538	0.8729	0.1775	1.4694	0.0337	-3.6133	2.4645	-0.7538	-1.0792	1.6862	-0.6745	0.1124	1.2085	-1.1331	-1.7344	0.1226	0.2453	-1.1414	0.6424	1.8308	0.9198
E5RI87	E5RI87	RNF130	3	5	3	3	E5RI87|Q86XS8|Q86XS8-2	HUMAN	7.8	6067	6067.1	39.31	39.31	E3 ubiquitin-protein ligase RNF130	-0.0323557	0.905361	0.962795	-0.136735	0.602191	0.828284	NaN	NaN	NaN	NaN	NaN	NaN	NaN	NaN	NaN	NaN	NaN	NaN	NaN	NaN	NaN	NaN	NaN	NaN	NaN	NaN	NaN	NaN	NaN	NaN	NaN	NaN	NaN	NaN	NaN	NaN	-1.0117	0.5325	0.7195	0.3968	0.2891	0.7869	-0.3794	-0.4905	0.9154	0.7307	0.2075	0.0397	0.1349	1.2928	-0.3174	NaN	NaN	NaN	NaN	NaN	NaN	NaN	NaN	NaN	NaN	NaN	NaN	NaN	NaN	-0.1285	-0.0843	-0.4047	0.5781	0.3597	-0.5707	0	0	0.0843	0.1686	-0.3113	-0.9154	-0.8672	-1.2452	-0.1226	-0.4497	-0.1124	0.0794	-0.119	-1.1563	-0.213	0	-1.349	-0.6348	-0.3174	0.568	0.2409	-1.1466	-0.819	NaN	NaN	NaN	NaN	NaN	NaN	NaN	NaN	NaN	NaN	NaN	NaN	NaN	NaN	NaN
Q8N972	Q8N972	ZNF709	7	18	5	5	Q8N972|Q96BR6|Q96BR6-2	HUMAN	5.7	6069	6069.1	39.26	39.26	Zinc finger protein 709	-0.836238	0.0305125	0.185668	-0.616327	0.105096	0.412506	-1.7986	-1.4527	0.355	-2.0877	1.1715	-1.8678	1.9753	-0.8431	2.2483	0.4818	-2.2343	-3.1926	1.63	-1.1466	1.1242	1.1242	0	-1.9111	0.819	1.2647	-0.3935	2.2483	-2.8567	0.0562	-0.0964	3.3015	0.1874	-1.3135	0.4497	-2.1921	1.4935	-2.2365	-2.653	1.1109	0.6263	0.8431	0.2529	-0.6745	0.0964	-0.2248	0.3632	1.5474	-2.2933	-0.1124	0.7142	0.4336	-2.7542	1.4453	-1.9197	1.7854	-1.9838	1.5249	2.5631	1.8886	-0.2891	1.1903	1.5943	1.6603	0.467	-1.7344	-3.2881	2.1921	0.1927	-1.5288	-0.6226	-1.5288	-0.6132	2.8244	-2.5293	-1.0377	-2.6498	-0.0482	-0.9339	-0.0613	3.0577	0.3372	1.3093	2.5789	-0.4336	1.633	0.4336	1.5046	1.3093	-3.2931	2.0945	-1.5417	2.1246	0.7227	-1.9456	2.4202	2.8329	-1.9485	1.638	-0.5059	-1.5738	1.4299	1.5899	-0.0613	-0.7358	1.5046	-1.1242	-1.2526	-1.2877
P60903	P60903	S100A10	6	21	3	3	P60903	HUMAN	23.7	6070	6070.1	39.25	39.25	Protein S100-A10	-0.263595	0.654849	0.829371	-0.228727	0.691634	0.871148	-0.2248	-0.5707	1.349	-1.6059	1.278	-0.0259	-0.4336	1.4502	1.1884	1.1563	0.2951	-0.045	-1.7986	-0.9443	1.259	2.4731	0.53	1.2928	1.7826	-0.6323	-0.9555	5.677	0.7142	1.9673	2.7461	3.621	0.6745	-1.846	-1.274	0.6745	1.5899	-1.9525	-0.3597	-2.817	-0.4818	1.5176	-2.9509	0.7971	-1.0117	0.7869	2.231	0.3571	1.7986	3.7659	2.2219	6.1668	-1.4052	2.5053	0.1038	2.2219	-0.7935	-0.0587	-0.3148	0.2248	1.9753	0.4761	-1.1957	1.1933	-0.7783	NaN	NaN	NaN	NaN	NaN	NaN	NaN	NaN	NaN	NaN	NaN	NaN	NaN	NaN	NaN	3.7322	4.8339	1.9044	4.404	1.5417	0.284	0.5781	-1.2452	0.6348	-3.7295	2.8755	-1.1081	-2.3944	-2.7461	-0.3632	-1.5474	1.7874	-4.1968	1.1563	0.1124	-4.6371	-0.4047	2.0717	-3.0045	-2.3914	2.2829	0.3854	-5.4923	-1.9008
Q969J2	Q969J2	ZKSCAN4	7	23	4	4	Q969J2	HUMAN	6.9	6071	6071.1	39.24	39.24	Zinc finger protein with KRAB and SCAN domains 4	-0.804952	0.0318036	0.1893	-0.578324	0.116848	0.427059	-2.0556	-1.4527	0.3905	-2.2804	0.6745	-1.9456	1.7344	-0.8768	1.4132	0.1445	-2.4029	-2.653	0.2248	-2.0235	0.9443	1.3115	-0.0964	-1.5738	0.9154	1.7284	-0.3372	2.1359	-2.7376	0.1124	0.1927	3.195	-0.0375	-1.42	0.7494	-1.9813	1.4935	-2.2365	-2.653	1.1109	0.4336	0.8431	0.2529	-1.4716	0.7708	-0.5059	-0.3632	1.5474	-2.2933	-1.6862	1.1506	1.5417	-2.0797	1.3008	-1.6862	1.0713	-2.0631	1.437	2.5181	2.3382	0.6263	1.7854	2.0235	1.7641	0.5707	-1.7344	-2.6558	1.72	0.4818	-2.0235	-0.1557	-1.7986	-0.4292	2.8244	-2.5293	-1.0896	-1.9271	-0.0482	-0.7783	-0.0613	2.5181	0.3372	1.1109	2.2219	-0.4818	1.5265	0.4818	0.7264	0.6745	-3.055	1.3135	-1.7103	1.4839	0.1445	-1.7381	2.3806	2.5293	-2.0984	1.7826	-0.0562	-1.7986	1.6188	1.4935	-0.4292	-0.7358	0.7264	-1.092	-1.3008	-1.349
Q9Y6Q3	Q9Y6Q3	ZFP37	7	23	4	4	Q9Y6Q3|Q9Y6Q3-2|Q9Y6Q3-3	HUMAN	5.2	6072	6072.1	39.22	39.22	Zinc finger protein 37 homolog	-0.804952	0.0318036	0.1893	-0.578324	0.116848	0.427059	-2.0556	-1.4527	0.3905	-2.2804	0.6745	-1.9456	1.7344	-0.8768	1.4132	0.1445	-2.4029	-2.653	0.2248	-2.0235	0.9443	1.3115	-0.0964	-1.5738	0.9154	1.7284	-0.3372	2.1359	-2.7376	0.1124	0.1927	3.195	-0.0375	-1.42	0.7494	-1.9813	1.4935	-2.2365	-2.653	1.1109	0.4336	0.8431	0.2529	-1.4716	0.7708	-0.5059	-0.3632	1.5474	-2.2933	-1.6862	1.1506	1.5417	-2.0797	1.3008	-1.6862	1.0713	-2.0631	1.437	2.5181	2.3382	0.6263	1.7854	2.0235	1.7641	0.5707	-1.7344	-2.6558	1.72	0.4818	-2.0235	-0.1557	-1.7986	-0.4292	2.8244	-2.5293	-1.0896	-1.9271	-0.0482	-0.7783	-0.0613	2.5181	0.3372	1.1109	2.2219	-0.4818	1.5265	0.4818	0.7264	0.6745	-3.055	1.3135	-1.7103	1.4839	0.1445	-1.7381	2.3806	2.5293	-2.0984	1.7826	-0.0562	-1.7986	1.6188	1.4935	-0.4292	-0.7358	0.7264	-1.092	-1.3008	-1.349
Q8WWP7	Q8WWP7	GIMAP1	3	5	4	1	Q8WWP7	HUMAN	11.7	6073	6073.1	39.2	10.08	GTPase IMAP family member 1	-0.313176	0.528879	0.750441	0.600599	0.260989	0.593793	NaN	NaN	NaN	NaN	NaN	NaN	NaN	NaN	NaN	NaN	NaN	NaN	NaN	NaN	NaN	-2.3982	-2.2644	-0.3935	2.168	0.4637	-1.6862	-0.4497	-2.6583	-0.6745	-2.4571	1.42	-2.6605	0.0355	1.4239	-1.2647	NaN	NaN	NaN	NaN	NaN	NaN	NaN	NaN	NaN	NaN	NaN	NaN	NaN	NaN	NaN	0.1927	-0.7307	0.1927	-1.5565	-0.4364	-2.1822	1.4956	0.9893	2.5181	-0.1445	-0.2381	1.349	0.1557	1.6603	-0.3854	-0.2951	-0.2361	-0.4818	-1.1242	0.3113	-0.7644	0.184	2.1499	-0.281	-1.2452	-0.9154	-1.5417	-1.9716	-0.6745	NaN	NaN	NaN	NaN	NaN	NaN	NaN	NaN	NaN	NaN	NaN	NaN	NaN	NaN	NaN	NaN	NaN	NaN	NaN	NaN	NaN	NaN	NaN	NaN	NaN	NaN	NaN	NaN	NaN
A0A087WTJ2	A0A087WTJ2	GIMAP1-GIMAP5	3	3	4	2	A0A087WTJ2|Q96F15|Q96F15-2	HUMAN	7.4	6073	6073.2	35.05	16.42	GIMAP1-GIMAP5 readthrough	-0.112783	0.816555	0.918457	0.607087	0.2464	0.583627	NaN	NaN	NaN	NaN	NaN	NaN	NaN	NaN	NaN	NaN	NaN	NaN	NaN	NaN	NaN	-0.1124	-0.0964	2.0797	-0.1927	0.3794	-0.0562	-0.7307	-1.0316	0	-0.819	0.284	-1.0492	0.142	0.5995	1.2225	NaN	NaN	NaN	NaN	NaN	NaN	NaN	NaN	NaN	NaN	NaN	NaN	NaN	NaN	NaN	0.2891	-1.2928	0.7227	-2.2569	-0.1984	-3.0947	1.437	1.304	2.7429	0.0964	-0.4761	1.441	0.1557	2.231	-0.0964	-0.548	-1.1804	-1.2767	-2.2483	-0.5188	0.0899	0.7358	3.4568	-0.7307	-1.6084	-1.4935	-1.0599	-1.9197	-1.349	NaN	NaN	NaN	NaN	NaN	NaN	NaN	NaN	NaN	NaN	NaN	NaN	NaN	NaN	NaN	NaN	NaN	NaN	NaN	NaN	NaN	NaN	NaN	NaN	NaN	NaN	NaN	NaN	NaN
A0A494C128	A0A494C128	NOP56	2	5	5	5	A0A494C128|O00567	HUMAN	10.8	6074	6074.1	39.19	39.19	Nucleolar protein 56	-0.76464	0.12222	0.356054	-1.44971	0.00343765	0.0921949	NaN	NaN	NaN	NaN	NaN	NaN	NaN	NaN	NaN	NaN	NaN	NaN	NaN	NaN	NaN	NaN	NaN	NaN	NaN	NaN	NaN	NaN	NaN	NaN	NaN	NaN	NaN	NaN	NaN	NaN	NaN	NaN	NaN	NaN	NaN	NaN	NaN	NaN	NaN	NaN	NaN	NaN	NaN	NaN	NaN	NaN	NaN	NaN	NaN	NaN	NaN	NaN	NaN	NaN	NaN	NaN	NaN	NaN	NaN	NaN	NaN	NaN	NaN	NaN	NaN	NaN	NaN	NaN	NaN	NaN	NaN	NaN	NaN	NaN	1.1691	-1.63	0.7142	0.6348	-1.6862	0.7455	-0.6263	-0.0519	0.3174	-1.5474	0.426	-0.3372	0.1012	-0.0964	0.4929	0.4761	1.8211	-0.8618	-0.1927	-0.8431	-0.1124	0.2698	-0.4818	-2.1461	-2.0235	1.7641	-0.1927	-1.3972	-2.0848
Q8WWN8	Q8WWN8	ARAP3	6	15	6	6	Q8WWN8|Q8WWN8-2|G5E9Y3	HUMAN	2.7	6075	6075.1	39.17	39.17	Arf-GAP with Rho-GAP domain, ANK repeat and PH domain-containing protein 3	-0.482738	0.0343221	0.195248	-0.182996	0.406761	0.706507	-0.2891	0	0.426	-0.2248	-0.3905	-0.3113	0.2409	-0.5059	0.5139	0.819	-0.3372	-0.2698	0.281	0.0337	0.6295	-0.2998	-0.7227	-1.0117	-0.53	0.3372	-0.8993	-1.1804	-0.4761	0	-2.5053	0.5325	0.2998	-0.497	-1.1242	-0.4637	0.5781	-0.6035	-0.9893	0.3968	0.3372	0.0562	-0.7588	0	-0.9636	0.3372	-1.0896	-0.3571	-0.5846	0.6745	0.3968	-0.7227	0.1967	0	-0.6226	1.349	-0.3571	-1.0557	-0.3597	0.045	0.3372	-0.6348	0.5825	-0.9858	-0.6226	NaN	NaN	NaN	NaN	NaN	NaN	NaN	NaN	NaN	NaN	NaN	NaN	NaN	NaN	NaN	0.8094	0.281	0.9125	0.9125	0.8672	0.2485	1.4453	0.9339	1.3887	-0.0794	0.639	-0.554	0.8431	0.2891	-0.0519	0.4364	0.371	-1.0117	0.7227	1.2928	-0.1967	0.1079	0.4818	4.1696	-1.2877	0.9339	0.5781	-0.5781	-0.3066
O15118	O15118	NPC1	3	11	5	5	O15118|O15118-2	HUMAN	4.5	6076	6076.1	39.16	39.16	NPC intracellular cholesterol transporter 1	-0.219657	0.308441	0.57574	-0.27438	0.219	0.550561	NaN	NaN	NaN	NaN	NaN	NaN	NaN	NaN	NaN	NaN	NaN	NaN	NaN	NaN	NaN	NaN	NaN	NaN	NaN	NaN	NaN	NaN	NaN	NaN	NaN	NaN	NaN	NaN	NaN	NaN	NaN	NaN	NaN	NaN	NaN	NaN	NaN	NaN	NaN	NaN	NaN	NaN	NaN	NaN	NaN	-0.1445	0.1686	-0.1927	0.3632	0.2381	0.5158	0.2639	-0.045	0.5846	1.0599	0.8332	0.3679	1.0896	0.6226	0.546	-0.0843	-0.2023	0.1445	-0.2248	-0.4151	0.2698	0.8584	-0.2108	0.6183	0.2075	-0.4818	-0.6263	0.0519	-0.8584	1.0342	0.281	0.1984	0.6745	-0.2891	0.568	1.5899	0.2075	-0.2381	-0.6348	0.426	-0.3132	0.0674	-0.4818	NaN	NaN	NaN	NaN	NaN	NaN	NaN	NaN	NaN	NaN	NaN	NaN	NaN	NaN	NaN
Q5F1R6-2	Q5F1R6-2	DNAJC21	3	5	4	4	Q5F1R6-2|Q5F1R6|Q5F1R6-3|A0A2R8Y4Q0|A0A2R8Y534	HUMAN	9	6077	6077.1	39.16	39.16	Isoform 2 of DnaJ homolog subfamily C member 21	-0.0231975	0.924785	0.970615	0.069603	0.769245	0.90625	NaN	NaN	NaN	NaN	NaN	NaN	NaN	NaN	NaN	NaN	NaN	NaN	NaN	NaN	NaN	NaN	NaN	NaN	NaN	NaN	NaN	NaN	NaN	NaN	NaN	NaN	NaN	NaN	NaN	NaN	NaN	NaN	NaN	NaN	NaN	NaN	NaN	NaN	NaN	NaN	NaN	NaN	NaN	NaN	NaN	NaN	NaN	NaN	NaN	NaN	NaN	NaN	NaN	NaN	NaN	NaN	NaN	NaN	NaN	0.3533	0.1265	-0.0337	0.5059	1.3939	1.1414	0.8094	0.4292	0.4637	1.0117	0.5707	1.6862	2.2162	0.467	1.349	0.3597	0.3935	0.1587	0.2777	-0.1445	0.3195	0.8672	0.0519	0.5951	0.5158	0.1775	-0.1686	-0.371	0.7708	0.3632	-0.3174	-0.607	-0.0749	0.2891	-0.5621	0.1124	0.8903	0.4818	-0.0613	-0.0613	0.7264	0.0642	0.1445	-0.9811
F5GZ28	F5GZ28	LIG1	7	19	5	5	F5GZ28|M0R0Q7|P18858|P18858-2|P18858-3|B4E135	HUMAN	5.5	6078	6078.1	39.15	39.15	DNA ligase	-0.0533125	0.837665	0.928835	-0.0676258	0.792741	0.919699	0	0.5188	0.8165	-1.092	2.4495	0.2594	-0.4818	-0.0674	0	1.4453	-0.2951	-0.3597	-0.1686	-0.8094	1.6637	1.1242	0.819	-1.1242	-2.4571	0.801	1.63	0.8431	2.2219	-0.7869	0.6745	-2.1655	-1.7986	0.284	1.1242	0.2951	0.7708	-0.8875	-0.1349	0.119	-0.5781	0.7307	0.7166	-0.7358	0.3372	-1.0679	-2.3867	0.4761	-0.1799	-0.9555	0.7935	0.53	-0.3935	1.4935	-0.8042	-0.5951	0.3968	1.3783	0.6745	-0.4946	0.4818	1.1506	-0.7358	0.7264	1.5046	-0.1285	-0.4216	0.0674	0.7708	-0.1799	-0.7783	-0.9443	2.0848	-1.897	0	-1.7122	-1.1081	-2.1198	-1.8678	-0.9198	0.4497	1.349	-0.2777	0.4761	1.1081	0.639	0.5781	0.0519	-0.6745	0	-0.071	0.4095	0.0337	0.3854	0.467	0.4761	-0.7082	-1.0117	1.1081	-1.4614	-0.815	0.054	0.3854	-0.6132	-1.165	-2.8017	-0.0642	-0.6263	-0.5519
Q6UB99	Q6UB99	ANKRD11	5	14	7	7	Q6UB99	HUMAN	1.9	6079	6079.1	39.15	39.15	Ankyrin repeat domain-containing protein 11	0.265006	0.427898	0.673743	0.184841	0.547641	0.795379	0.8351	0.1557	-2.7335	0.9957	1.1715	-0.3891	-1.8789	0.7757	1.0278	0.1445	0.5059	0.1799	-0.1124	2.698	-1.3939	0.4122	0.819	-0.8431	-0.1445	1.4754	0.8431	0.1686	-0.9919	2.4169	-0.3372	0.213	0.6745	-0.639	1.4989	-1.0117	-0.2891	0.071	0.6295	-1.4283	-1.0599	0.281	-1.0117	-0.4905	-0.9154	-0.0562	-2.5942	-0.2381	1.304	-1.0679	0.6745	NaN	NaN	NaN	NaN	NaN	NaN	NaN	NaN	NaN	NaN	NaN	NaN	NaN	NaN	NaN	NaN	NaN	NaN	NaN	NaN	NaN	NaN	NaN	NaN	NaN	NaN	NaN	NaN	NaN	0	0.3935	-0.8729	-0.0794	-0.2409	0.355	-0.0964	-0.467	-0.3968	-0.1984	-0.4615	-0.0241	-0.5396	-0.4818	1.5565	-0.5951	-0.1686	0.1499	-0.5781	0.1124	1.2928	-2.7789	0.6745	-0.7971	0.3066	0.6745	1.6059	1.3972	-0.3066
A0A494C0W3	A0A494C0W3	ZNF717	7	18	5	5	A0A494C0W3|C9JVC3|Q9BY31	HUMAN	5	6080	6080.1	39.05	39.05	Zinc finger protein 717	-0.866047	0.0228318	0.164976	-0.603762	0.106295	0.41424	-1.7986	-1.4527	0.355	-2.0877	1.1715	-1.8678	1.9753	-0.8431	2.2483	0.4818	-2.2343	-3.1926	1.63	-1.1466	1.1242	1.1242	0	-1.9111	0.819	1.2647	-0.3935	2.2483	-2.8567	0.0562	-0.0964	3.3015	0.1874	-1.3135	0.4497	-2.1921	1.5417	-2.272	-1.7087	1.3887	0.53	0.6745	0.0843	-0.5519	0.3372	-0.3935	-0.3632	1.3887	-1.9785	-0.0562	0.6745	0.4336	-2.7542	1.4453	-1.9197	1.7854	-1.9838	1.5249	2.5631	1.8886	-0.2891	1.1903	1.5943	1.6603	0.467	-1.7344	-3.2881	2.1921	0.1927	-1.5288	-0.6226	-1.5288	-0.6132	2.8244	-2.5293	-1.0377	-2.6498	-0.0482	-0.9339	-0.0613	3.0577	0.3372	1.3093	2.5789	-0.4336	1.633	0.4336	1.5046	1.3093	-3.2931	2.0945	-1.5417	2.1246	0.7227	-1.9456	2.4202	2.8329	-1.9485	1.638	-0.5059	-1.5738	1.4299	1.5899	-0.0613	-0.7358	1.5046	-1.1242	-1.2526	-1.2877
Q9NTU7	Q9NTU7	CBLN4	7	22	3	3	Q9NTU7	HUMAN	15.9	6081	6081.1	39	39	Cerebellin-4	-0.231225	0.341508	0.60484	-0.246986	0.304464	0.629212	-0.8672	-0.2075	0.355	1.4132	-0.497	-1.0896	0.3613	-0.7757	0.5781	1.0117	-0.7166	0.6295	0.3372	-1.1129	0.8993	0.3747	0	-2.3607	0.53	0.7166	-1.349	0.1124	-0.4364	-0.3935	0.3372	1.5975	-0.6745	-0.142	0.5995	-0.4637	1.5417	-0.639	-0.8993	1.23	-1.1081	0.3935	0.2529	1.4716	-0.0482	0.1124	2.5942	3.2931	-0.9443	0.6745	1.5474	1.0117	0	0.3372	-0.8301	1.8648	-0.4761	1.2024	1.304	-0.1799	1.2044	-0.4761	2.2687	-0.1557	0.0519	0.803	1.349	-0.1349	0.2409	0.9443	0.3632	0.3148	0.6132	0.4637	-0.2248	-0.0519	-1.2044	0.2409	-0.1557	0.1226	2.1584	-0.0562	0.7935	0.4364	-0.4336	0.426	-0.4818	0.7783	0.4364	-0.6745	-0.5325	0.0241	-1.1129	-0.4818	-0.2854	0.4761	1.5513	-0.7494	-1.5417	0.1686	0.2248	-0.1889	0.5781	2.0235	-1.0424	1.5565	-0.6103	0.1927	1.1037
A0A2U3TZK7	A0A2U3TZK7	CFAP20DC	5	19	5	5	A0A2U3TZK7|Q6ZVT6|Q6ZVT6-2|C9J3M8	HUMAN	12.1	6082	6082.1	38.97	38.97	CFAP20 domain-containing	-0.0954916	0.708115	0.860257	0.101332	0.666089	0.858226	0.1285	2.0235	0.6745	-0.1285	0.8165	-0.7264	0.4818	-0.2023	0.5139	0.7227	0.0843	0.8544	-0.0562	-0.7082	0.9893	-0.3747	-1.0117	-2.1921	-0.4336	-0.7166	-0.6183	0.4497	0.0794	-0.5621	-0.8672	0.284	-0.8993	-0.142	1.4239	-1.6441	-0.5781	0.1775	-0.3597	0.7935	-0.4336	-0.0562	0.0422	-0.8584	0.5781	0.6745	-0.7783	0.6348	0	1.1804	-0.0794	NaN	NaN	NaN	NaN	NaN	NaN	NaN	NaN	NaN	NaN	NaN	NaN	NaN	NaN	NaN	NaN	NaN	NaN	NaN	NaN	NaN	NaN	NaN	NaN	NaN	NaN	NaN	NaN	NaN	0.2698	-0.0562	0.5158	1.349	-0.6263	0.8875	-1.8308	-0.2594	-0.5158	-1.587	-0.3905	-0.4818	-0.1686	0.53	-0.441	1.3093	0.9106	-0.1499	0.8672	1.0679	-0.0562	-0.3777	-0.4336	0.9811	0.4292	-0.1557	-0.6745	0.1445	0.4905
P00451	P00451	F8	5	10	6	6	P00451|A0A2R8Y707|P00451-2	HUMAN	3.4	6083	6083.1	38.91	38.91	Coagulation factor VIII	-0.429483	0.260383	0.528493	0.407189	0.297097	0.624458	-0.0642	0.0519	0.4615	-0.7066	1.1715	-0.6485	0.7468	-1.5851	0.0642	0.9154	-1.0539	-0.4497	-0.3372	-0.6745	0.4946	-0.9368	-1.7344	-2.1359	1.7826	0.4637	-2.0797	0.9555	0.5951	0.0562	1.4935	-0.2485	-0.9368	-0.852	-1.9485	0.3372	-0.4818	-0.426	2.1134	0.0794	-1.5899	-2.1921	0.8853	1.5329	3.0834	-0.3372	1.349	3.055	0.7644	-2.3045	1.7457	-0.3854	1.63	-2.0235	1.6084	-1.7854	-0.9125	0.4399	-0.045	-0.1799	-1.9271	-1.0316	-1.6556	-1.9197	-2.1791	-0.9957	-2.1921	0.978	1.2285	-1.4839	-0.4151	-1.259	-0.6132	-0.0422	-1.0679	-1.1414	-0.819	-1.0599	-0.3632	0.9198	NaN	NaN	NaN	NaN	NaN	NaN	NaN	NaN	NaN	NaN	NaN	NaN	NaN	NaN	NaN	NaN	NaN	NaN	NaN	NaN	NaN	NaN	NaN	NaN	NaN	NaN	NaN	NaN	NaN
P35523	P35523	CLCN1	5	22	5	5	P35523	HUMAN	3.8	6084	6084.1	38.86	38.86	Chloride channel protein 1	0.291991	0.492828	0.723951	0.338827	0.427553	0.721627	4.0148	-0.9339	-2.7335	2.4089	-2.13	3.0612	-1.614	1.4164	-2.1519	-2.7461	1.7705	2.1584	-1.4614	2.2933	-2.2483	NaN	NaN	NaN	NaN	NaN	NaN	NaN	NaN	NaN	NaN	NaN	NaN	NaN	NaN	NaN	NaN	NaN	NaN	NaN	NaN	NaN	NaN	NaN	NaN	NaN	NaN	NaN	NaN	NaN	NaN	0.5781	-1.883	0.53	-0.3113	1.3887	-1.1506	0.6452	-0.4047	0.8094	0.53	1.4283	0.2453	-0.467	-0.467	-1.1884	-0.2529	1.349	0.7708	-0.1799	0.0519	-0.5396	0.8584	1.1382	-1.8548	0.882	0.1927	0.6263	0.2075	0.6132	0.0899	-0.281	1.2696	0.5951	1.3972	0.7455	1.4935	1.2971	1.5474	-1.1903	0.213	-1.1322	0.8768	0.2409	-1.7122	-0.0794	0.9106	-1.0117	1.8789	1.63	-1.2647	0.9443	1.7344	-0.2453	-0.1226	0.1557	-1.5738	-0.4336	-1.4716
Q6UB98	Q6UB98	ANKRD12	3	11	7	7	Q6UB98|Q6UB98-2	HUMAN	4.1	6085	6085.1	38.81	38.81	Ankyrin repeat domain-containing protein 12	-0.479082	0.146786	0.393006	-0.139644	0.649698	0.849395	NaN	NaN	NaN	NaN	NaN	NaN	NaN	NaN	NaN	NaN	NaN	NaN	NaN	NaN	NaN	NaN	NaN	NaN	NaN	NaN	NaN	NaN	NaN	NaN	NaN	NaN	NaN	NaN	NaN	NaN	0.1927	-0.3905	0.9443	-0.0397	-0.4336	0.4497	-0.2108	0.8584	-0.4336	1.0117	-0.5188	0.0397	0.1799	-1.1242	0.7538	NaN	NaN	NaN	NaN	NaN	NaN	NaN	NaN	NaN	NaN	NaN	NaN	NaN	NaN	NaN	NaN	NaN	NaN	NaN	NaN	NaN	NaN	NaN	NaN	NaN	NaN	NaN	NaN	NaN	0.4497	1.349	1.468	1.0316	-0.6263	0.568	1.1081	0.1038	0.4364	0.0397	0.852	-0.9395	0.8431	1.3972	-1.1155	1.1109	0.3372	-0.7494	1.1563	0.2248	-1.1804	1.1331	0.1445	-0.7358	-0.8584	0.0519	-0.6424	-0.6745	-1.6556
Q8WV22	Q8WV22	NSMCE1	4	5	3	3	Q8WV22	HUMAN	10.9	6086	6086.1	38.8	38.8	Non-structural maintenance of chromosomes element 1 homolog	-0.0470047	0.906225	0.962795	-0.63519	0.120224	0.429863	NaN	NaN	NaN	NaN	NaN	NaN	NaN	NaN	NaN	NaN	NaN	NaN	NaN	NaN	NaN	NaN	NaN	NaN	NaN	NaN	NaN	NaN	NaN	NaN	NaN	NaN	NaN	NaN	NaN	NaN	NaN	NaN	NaN	NaN	NaN	NaN	NaN	NaN	NaN	NaN	NaN	NaN	NaN	NaN	NaN	1.7826	2.8385	1.7344	0.6226	1.349	0.4761	0.3226	1.4389	0.7195	0.819	0.1984	0.7971	1.8678	1.4009	-1.1242	-1.5176	0.2698	0.3613	-2.0235	0.5188	-1.0792	-1.7169	0.9696	-0.5621	-1.6603	-1.7344	-1.4453	-1.1414	-0.8584	0.7195	-1.1804	-0.2381	0.3174	-0.9636	0.639	-1.1563	-0.2075	0.2777	0.7142	0.426	0.7468	0.3035	0.3854	-2.2829	0.5555	0.1686	-1.2366	0.819	-2.5293	-1.7424	0.8364	0.1927	-0.8584	-1.7782	-1.6603	-1.1242	-1.2044	-1.0424
O14561	O14561	NDUFAB1	7	23	3	3	O14561	HUMAN	18.5	6087	6087.1	38.79	38.79	Acyl carrier protein, mitochondrial	0.531391	0.117529	0.349633	-0.345704	0.301503	0.627077	-2.0235	0.9858	-0.7455	-0.2569	-1.917	0.7523	0.1204	0.7757	-2.5695	-2.8907	-2.8666	-0.5396	-0.3935	-0.3372	-3.4174	-1.7986	0.3854	-2.2483	0.1445	-0.801	1.1242	-1.2928	-0.3571	-1.9111	-2.3125	0.639	-1.274	1.562	0.8993	-0.6323	0.4818	1.0295	0	-0.1587	-1.0599	-0.7307	1.0539	-0.2453	1.1081	-2.3045	3.0093	-0.0397	-1.5288	-2.3045	-2.5789	-0.6745	1.7424	-1.4935	0.2075	-1.468	0.1984	0.4399	-0.3148	0.1349	-1.2044	-1.468	0	-1.7641	-0.8301	1.3169	0.9696	-3.4736	-0.6986	0	1.1414	0.3597	-2.2687	-1.349	1.9111	-1.6084	-0.6745	-1.1563	-2.698	-3.3111	0.1799	-1.349	-0.9125	-0.3968	-0.9636	0.923	-0.7227	0.9858	-0.1984	0.9522	-1.065	0.0964	-0.7419	0.7227	0.5967	0.6745	1.2478	1.274	-0.7708	-1.6862	1.3209	0.2158	-1.5899	1.9622	-2.2687	-2.0754	1.3169	-1.0117	1.1037
A0A0C4DGQ1	A0A0C4DGQ1	ZSCAN5A	7	16	5	5	A0A0C4DGQ1|Q9BUG6|K7EMC4|Q9BUG6-2	HUMAN	9.2	6088	6088.1	38.78	38.78	Zinc finger and SCAN domain-containing protein 5A	-0.111987	0.740902	0.87641	-0.25231	0.451825	0.737783	-0.0964	-0.0519	-0.8875	0.8993	-0.994	-0.3632	-0.2409	1.0117	-0.9314	-2.7943	0.6323	1.0792	0.1686	-0.2361	-1.0792	0.3747	0.6745	-0.6745	0.53	0.9696	-0.7307	0.3935	0.3571	-0.2248	0	1.5975	-0.8244	0.781	2.3232	0.5059	-1.638	1.562	-1.1691	0.3174	-2.168	-2.5293	-1.0539	1.2877	-0.2891	-1.9673	1.4009	0.119	-0.3597	-0.5059	-1.7457	-1.1081	1.8548	-0.3372	-0.0778	-0.9522	1.1506	0	-0.0899	0.3148	-0.7708	-0.4364	0.3986	-1.2452	0.467	0.9636	1.897	-2.3607	-1.9994	0.6745	0.9858	2.7429	-1.2877	-0.7588	4.1594	0.2594	0.1445	-1.2044	0.5188	-0.5519	1.304	-0.6745	0.3174	1.1109	0.0964	1.3135	0.2409	0.9858	0.6348	-1.8648	1.5265	-1.7344	1.0792	0.7708	-2.231	1.468	1.3827	-2.8853	1.3972	-1.0117	-2.5293	0.7554	0.6745	-2.0235	-1.5943	1.2971	-1.1884	-1.4935	-2.8206
Q6ZTR5	Q6ZTR5	CFAP47	7	18	5	5	Q6ZTR5|Q6ZTR5-6|A0A182DWE8	HUMAN	1.1	6089	6089.1	38.77	38.77	Cilia- and flagella-associated protein 47	1.28278	0.000182443	0.0468324	1.06763	0.00146796	0.064734	2.7943	1.1414	-1.988	2.5053	-1.775	1.7122	-2.6739	2.327	-1.4453	-3.3725	1.9392	1.8436	-2.5293	2.7317	-1.7537	-1.6113	-1.2526	0.8431	-1.7826	-1.2647	-0.5059	-0.7869	1.587	-1.7424	0.5781	-1.917	-0.4871	0.497	-0.6745	1.8548	-1.7826	1.42	2.3382	-1.23	0.3372	-0.6745	0.1686	0.7358	1.3972	-0.281	0.6745	-3.055	1.4839	0.3935	-1.0713	0.0964	0.9555	-1.7826	0.6226	-0.5158	1.1506	-1.0264	-0.3597	-1.3939	-0.3372	-0.7935	-0.9811	0.1557	0.4151	-0.2891	-0.4216	-0.978	0.0964	0.6295	1.8678	0.6295	1.349	-1.4333	-0.0562	0.467	0.2891	-0.7227	-0.2075	0.6745	-1.0792	2.2483	0	-1.1506	0.0482	-0.994	1.2044	-2.0235	0.1587	0.9125	0.284	-1.0599	0.1012	-1.7826	0.2075	-1.7854	-1.5176	1.5738	-4.2397	-0.5059	0.3653	-2.9408	-1.0117	0.8584	1.2263	-1.7122	0.0321	-0.0482	0.5519
Q9H9Y4	Q9H9Y4	GPN2	4	7	3	3	Q9H9Y4	HUMAN	9	6090	6090.1	38.77	38.77	GPN-loop GTPase 2	0.145832	0.526669	0.748959	-0.163446	0.483824	0.756428	NaN	NaN	NaN	NaN	NaN	NaN	NaN	NaN	NaN	NaN	NaN	NaN	NaN	NaN	NaN	NaN	NaN	NaN	NaN	NaN	NaN	NaN	NaN	NaN	NaN	NaN	NaN	NaN	NaN	NaN	NaN	NaN	NaN	NaN	NaN	NaN	NaN	NaN	NaN	NaN	NaN	NaN	NaN	NaN	NaN	-0.3854	0.9555	1.4935	1.0636	0.8332	1.0316	0.0587	1.349	0.8544	0.2891	0.1587	-0.1533	1.0896	0.4151	0.8351	-0.4216	-0.6408	-0.6504	-0.1799	1.0377	0.2248	-1.2877	-0.801	0.8431	0.6745	0.3372	0.3854	0.5188	0.5519	0.8993	1.0117	0.5555	-0.2777	-0.1927	0.4615	0	0.6226	-0.3968	1.7854	-0.1775	0.8672	0.0337	1.9271	0.3891	0.1984	0.8094	0.1124	0.3854	0.0562	0.281	0.1349	0.4336	-0.4905	0.9811	1.0896	0.546	1.3008	1.6556
G3V3F7	G3V3F7	RPGRIP1	7	21	5	5	G3V3F7|Q96KN7|Q96KN7-5|G3V236|Q96KN7-2|Q96KN7-3|Q96KN7-4|Q96KN7-6|Q9H6F5|Q9H6F5-2	HUMAN	2.9	6091	6091.1	38.75	38.75	X-linked retinitis pigmentosa GTPase regulator-interacting protein 1	0.429508	0.0175891	0.149364	0.320446	0.0715553	0.361978	1.2526	0.3632	-0.994	1.2205	-0.781	0.1038	-1.1081	-0.1349	-1.5738	-0.7708	0.8853	1.1691	-0.3372	0.4384	-0.2698	0.712	2.0235	1.4614	0.4336	0.7588	1.8548	1.1804	1.1506	0.2248	0.53	-0.284	-0.3372	-0.3195	0.5246	0.6323	-0.7227	-0.1775	-0.3597	-0.4364	-0.7227	-0.7869	-0.4637	-0.184	-0.8672	-0.7307	-0.1557	-0.4364	-0.3597	-1.0679	-0.119	0	-0.8993	0	-0.9858	0.0794	-0.7538	-0.3519	-0.1349	-0.2248	0.1927	-0.1984	0.3986	-0.2594	0.882	-0.6745	-0.4216	-0.0674	-0.1927	0.0899	1.5046	-0.6745	0.4905	0.4637	0.1124	0.467	-0.1927	-0.4818	0.0519	-0.0613	-0.4946	0.6183	-0.6348	-0.0397	0.9636	-0.426	0.9154	0.1557	-0.5951	-0.3968	0.1065	-1.8548	0.2023	-0.3372	-0.5188	-0.1984	-0.7082	-0.4497	0.9636	1.5738	-0.1124	-0.6475	0.5781	1.0424	0.2453	-1.0896	-0.2569	0.8672	0.184
A6NEF3	A6NEF3	GOLGA6L4	5	17	5	4	A6NEF3|A6NEM1|A6NEM1-2|J3KQ80	HUMAN	17	6092	6092.1	38.74	33.58	Golgin subfamily A member 6-like protein 4	-0.415297	0.374607	0.631434	0.0035199	0.994147	0.997684	NaN	NaN	NaN	NaN	NaN	NaN	NaN	NaN	NaN	NaN	NaN	NaN	NaN	NaN	NaN	0.0375	-0.7708	-0.0562	2.6016	-0.6323	-0.3372	0.6745	-0.6348	-1.7424	1.0599	-0.497	-2.5855	0.5325	1.349	-0.2108	-0.819	0.3195	-0.8993	-1.9441	-3.2761	0.281	2.8666	1.1037	0.2891	-2.9228	1.7641	2.2219	-2.5631	-3.5411	0	0.2409	-0.5059	0.819	-2.3867	-0.8332	-2.2219	1.3197	0.8544	1.8436	0.3372	0.8729	1.3183	0	0.6745	-1.349	-2.6137	1.7537	1.638	-0.4497	-0.3632	-0.7644	2.4527	-0.8431	-0.1124	-2.0754	-1.9753	-1.8789	1.1933	1.4103	NaN	NaN	NaN	NaN	NaN	NaN	NaN	NaN	NaN	NaN	NaN	NaN	NaN	NaN	-1.9975	3.3725	2.9678	-1.4239	3.7097	2.8104	-1.7424	0.8903	0.8672	-0.8584	0.0613	-0.3113	-1.3169	-0.3372	2.0235
Q96EK6	Q96EK6	GNPNAT1	3	3	2	2	Q96EK6|G3V5E4	HUMAN	15.7	6093	6093.1	38.68	38.68	Glucosamine 6-phosphate N-acetyltransferase	-1.7906	0.0859709	0.298289	-3.04357	0.00782378	0.130937	NaN	NaN	NaN	NaN	NaN	NaN	NaN	NaN	NaN	NaN	NaN	NaN	NaN	NaN	NaN	0.4122	0.9636	0.0562	-2.3125	1.6019	1.5176	-0.4497	1.1506	2.5293	0.0482	-1.1715	3.2975	-1.278	-4.4217	-0.6323	NaN	NaN	NaN	NaN	NaN	NaN	NaN	NaN	NaN	NaN	NaN	NaN	NaN	NaN	NaN	3.3243	-4.2156	3.7579	0.6745	2.6583	0.4761	-6.8036	-5.6208	-4.9463	2.9389	0.2777	-6.1317	1.8678	-9.7023	-0.9957	-0.3794	1.6188	0.5059	1.0342	0.3113	-1.0792	1.349	-0.8431	-1.349	0.3113	1.4935	2.3607	1.1933	0	NaN	NaN	NaN	NaN	NaN	NaN	NaN	NaN	NaN	NaN	NaN	NaN	NaN	NaN	NaN	NaN	NaN	NaN	NaN	NaN	NaN	NaN	NaN	NaN	NaN	NaN	NaN	NaN	NaN
H3BS89	H3BS89	TMEM178B	7	32	2	2	H3BS89|A0A087X1B3	HUMAN	7.4	6094	6094.1	38.64	38.64	Transmembrane protein 178B	-0.0861876	0.463454	0.702363	0.034799	0.764444	0.90539	-0.1606	-0.9339	0.7455	-0.1927	0.0355	-0.467	0.5781	-1.2815	-0.0321	0.53	0.0843	0.1349	-0.6745	0.0337	0.045	0.5995	0.1927	1.1804	-0.3372	0.4216	0.2248	0.8993	0.7935	-0.5059	0.1927	-0.0355	-0.3747	-0.1775	0.3747	0.0843	0.9154	0.3195	0.5396	0.0397	0.2891	0.2248	0.1686	0.6745	0.1927	0	0	0.1984	0.1349	-0.5059	0.5555	0.3372	-0.2248	-0.2891	-0.3891	0.119	-0.2777	0.5572	-0.2698	0.1349	0.1445	0.3571	0.7358	-0.5188	0.2594	-0.7387	-0.2951	0.7419	0.9395	-0.045	0.3113	0.1799	0	0.2108	0.3372	0.6745	0.2409	0.2409	0.2594	-0.0613	-0.4497	0.1686	0.5555	0.2777	-0.7708	0.568	0.53	0	0.7142	0.1984	-0.142	-0.8431	-0.7082	-0.6745	0.3372	-0.119	-0.5396	0.4871	-0.2409	0.281	-0.0843	0.3777	-0.1927	0.5519	-0.5519	-1.2971	0	0.3854	-0.9198
A0A494C0F3	A0A494C0F3	NA	3	5	3	3	A0A494C0F3|Q15125	HUMAN	11.5	6095	6095.1	38.6	38.6	EXPERA domain-containing protein	-0.426926	0.443907	0.685682	-0.464928	0.354645	0.666468	0.3854	-0.467	1.42	-0.2248	0.497	0.3372	1.2285	1.0792	2.0877	0.819	0.6745	-1.7537	-1.7986	1.2141	1.8436	1.0117	1.638	1.7986	-2.9389	2.5293	0.7307	1.4614	1.3093	2.8104	1.3008	-0.71	1.0117	-1.0295	-2.3232	1.7705	NaN	NaN	NaN	NaN	NaN	NaN	NaN	NaN	NaN	NaN	NaN	NaN	NaN	NaN	NaN	NaN	NaN	NaN	NaN	NaN	NaN	NaN	NaN	NaN	NaN	NaN	NaN	NaN	NaN	NaN	NaN	NaN	NaN	NaN	NaN	NaN	NaN	NaN	NaN	NaN	NaN	NaN	NaN	NaN	-0.5846	-1.0117	1.0713	0.0397	0.4818	0.1065	1.638	0.5707	1.9441	-0.5158	0.497	-2.168	0.3035	-0.6745	NaN	NaN	NaN	NaN	NaN	NaN	NaN	NaN	NaN	NaN	NaN	NaN	NaN	NaN	NaN
Q86XT2	Q86XT2	VPS37D	6	17	4	4	Q86XT2|C9JYT9	HUMAN	12.7	6096	6096.1	38.59	38.59	Vacuolar protein sorting-associated protein 37D	-0.0576122	0.847601	0.933861	-0.324035	0.25355	0.588614	0.1606	0.4151	-0.1065	0.5139	-0.994	-0.2594	0.0482	-0.3035	0.1285	-0.5781	0.2108	0.7644	0.1686	0.4384	0.7644	0.637	0.9154	0.5621	-0.4336	0.0422	0.281	0.6183	1.1903	-0.1124	-1.0117	-0.0355	0.1499	-1.5265	-1.1242	-0.2529	0.6263	-1.4555	-0.7644	-0.6745	-1.349	-0.5621	0.2529	2.0235	-2.4089	-3.2038	-0.5707	1.6664	-3.8221	-0.4497	0.1587	NaN	NaN	NaN	NaN	NaN	NaN	NaN	NaN	NaN	NaN	NaN	NaN	NaN	NaN	-0.1606	-0.8853	0.607	0.3854	-0.9443	-1.2971	-0.4946	-1.4716	1.6019	-2.9228	0.1038	-1.6862	0.0964	0.3113	-0.5519	0.7644	0.3372	-0.7935	0.3571	0.9154	1.5265	0.9636	1.5046	1.7854	-0.8332	-0.497	-1.3008	0.3372	1.4935	-0.8561	0.4364	0.371	-0.5995	0.3854	0.4497	-0.3372	0.4317	-0.3372	0.4905	0.6745	-0.3113	-0.803	-0.7708	-0.6132
Q8WXB4	Q8WXB4	ZNF606	7	21	5	5	Q8WXB4	HUMAN	6.6	6097	6097.1	38.59	38.59	Zinc finger protein 606	-0.756267	0.0388528	0.205238	-0.546883	0.129019	0.44283	-1.7986	-1.4527	0.355	-2.0877	1.1715	-1.8678	1.9753	-0.8431	2.2483	0.4818	-2.2343	-3.1926	1.63	-1.1466	1.1242	0.8618	-0.1927	-1.9111	1.0117	0.9274	-0.3935	2.0235	-2.3806	-0.2248	-0.7708	3.0885	-0.9743	-1.065	0.6745	-1.8548	1.4935	-2.2365	-2.653	1.468	0.4336	0.8431	0.2529	-0.6745	-0.0482	-0.2248	0.3632	1.5474	-2.2933	-0.1686	0.8729	1.5417	-1.7986	1.3008	-1.5825	1.0713	-1.7457	1.3783	2.5181	1.4839	-0.6745	0.6348	1.0424	1.6084	0.5707	-1.6059	-2.7401	1.956	0.3854	-1.5738	-0.1038	-1.4389	0.0613	3.0774	-2.5293	-0.882	-2.3125	0.3372	-0.6226	-0.0613	2.5181	0.281	1.5077	2.2219	-0.3372	1.5265	0.1927	1.0377	0.6745	-2.0235	1.2425	-1.7103	1.4839	0.1445	-1.9456	2.4202	2.8329	-1.9485	1.638	-0.5059	-1.5738	1.4299	1.5899	-0.0613	-0.7358	1.5046	-1.1242	-1.2526	-1.2877
Q4L180	Q4L180	FILIP1L	7	12	5	5	Q4L180|Q4L180-2|Q4L180-3|Q4L180-7|Q4L180-5	HUMAN	3	6098	6098.1	38.54	38.54	Filamin A-interacting protein 1-like	-0.388479	0.0769541	0.283085	-0.333158	0.124388	0.43709	0.2248	-1.0377	0.355	-0.3212	0.9585	-1.2193	-0.1204	-1.1804	0.6745	0.2891	-0.4216	-0.6745	-0.0562	-0.1686	2.2483	0.9743	0.8672	0.1686	-0.8672	-0.1265	1.0117	0.6183	1.0316	1.1804	1.1563	-0.1065	0.6745	-0.3905	-0.5995	-0.3794	0.3854	-0.3905	0.2698	-0.3571	-0.6745	0.9555	-0.3794	0.2453	-0.2409	-0.1124	0.3632	0.1587	-0.8544	-0.7307	0.3571	-0.3854	-1.2647	2.3125	-0.7523	0.119	-0.4761	-0.3226	-1.3939	-0.5846	1.9271	0.9522	0.6438	0.8301	0.0519	-0.3533	0.7588	1.5176	1.2044	-0.8544	2.5942	-1.1691	0.5519	0.5059	-0.6745	0.3113	0.7227	-0.53	0.1038	-1.5329	-0.7644	1.2366	1.2696	1.3093	2.2644	0.426	1.7344	0.5188	1.8251	1.0316	1.136	-0.265	1.0117	-0.7708	0.2335	-1.1506	0.0674	-0.5621	0.0964	1.4614	-0.5902	0.3507	0.6745	-0.184	0.3066	1.1933	-0.0964	0.4336	-0.4905
A0A087WUD2	A0A087WUD2	NEDD9	7	14	4	4	A0A087WUD2|Q14511|Q14511-3	HUMAN	4.2	6099	6099.1	38.51	38.51	Enhancer of filamentation 1	-0.204413	0.368999	0.626566	-0.0409573	0.855305	0.945177	-0.7708	-0.882	-0.1065	-0.1927	0.1775	-0.5967	0.3613	-0.4721	-0.1606	0.1445	-0.8431	-0.3597	-1.1804	-0.4721	0.7195	0.5621	1.2526	1.7424	2.0717	1.6862	0.8993	-1.5738	-0.5555	0.7869	-1.2526	0.071	0.0749	0.4615	-0.1499	-0.1686	-0.9636	0	-1.1691	-0.9919	-1.2526	-0.0562	0.0843	-2.6366	-2.1198	-1.7424	0	-0.3571	-0.9443	0.7307	-0.6745	0.9154	-0.3372	0.7708	-1.0377	0.3174	-1.468	0.7331	0.8094	0.0899	1.1563	0.7538	0.5825	0.1557	0.2075	0.3212	0.548	0.7419	-0.6504	1.8886	0.2075	1.1691	1.4103	1.0539	1.0679	1.6603	1.349	-0.3372	1.5046	1.5329	-0.7195	1.0679	0.3174	-0.6745	-0.1445	-0.1775	-0.0964	0	0.9125	0.2381	0.497	-0.554	0.7082	-0.1445	-0.5707	-0.3968	1.0117	-0.4497	0.1445	-0.0562	-0.3935	-0.027	0.2409	0.2453	-0.4292	0.6745	-0.9957	0.1927	-0.4292
A4FU49-6	A4FU49-6	SH3D21	5	10	6	6	A4FU49-6|A4FU49|A4FU49-3|A4FU49-5	HUMAN	7.5	6100	6100.1	38.5	38.5	Isoform 5 of SH3 domain-containing protein 21	-0.92215	0.00555888	0.098321	-0.704765	0.0354578	0.262761	0.2569	-0.7783	2.4495	-0.9636	1.349	-0.7264	0.1204	-0.6745	0.4175	-0.0482	0.2108	-0.8544	-0.6183	-0.5059	1.8436	NaN	NaN	NaN	NaN	NaN	NaN	NaN	NaN	NaN	NaN	NaN	NaN	NaN	NaN	NaN	-0.0964	-0.497	2.0684	-0.5555	0.1927	-0.2248	-0.2951	-1.1037	0.8672	1.63	1.0377	-1.0713	0	0	0.4761	0.9636	-1.0679	-0.5781	-0.5967	0.8729	-0.4761	0.6452	-0.8544	-0.1799	0.3854	2.0235	-0.3066	-0.467	-0.467	-0.1285	-0.5902	0.8094	0.6986	-0.4946	-0.5707	-0.8544	0.4905	-0.6323	0.8993	-0.3632	-1.0599	-0.819	-1.7641	-0.7971	NaN	NaN	NaN	NaN	NaN	NaN	NaN	NaN	NaN	NaN	NaN	NaN	NaN	NaN	-1.349	1.7457	1.2815	-2.3607	0.7708	-0.3935	-1.8267	2.0774	0.9636	-3.2498	-0.1226	0.7783	-0.6745	-3.3725	-1.7782
D6RIE3	D6RIE3	COX7A2	7	34	2	2	D6RIE3|H0UI06|P14406|D6R9C3	HUMAN	25.2	6101	6101.1	38.43	38.43	Cytochrome c oxidase subunit 7A2, mitochondrial	-0.952434	0.119814	0.352236	-0.370943	0.538057	0.790133	0.7708	-2.5942	1.846	-0.546	1.065	1.349	3.2038	0.4047	2.0235	0.3854	-0.801	-3.0127	-2.1921	-0.0337	-0.8544	0.4122	2.0235	2.979	-3.7579	3.0352	2.698	0.1686	0.8332	2.9228	5.155	-0.8875	-0.6745	-3.7274	-9.3679	1.1804	2.0717	0.71	0.5846	-2.3409	-1.349	-0.1686	-1.3911	-5.028	-2.3125	2.5855	-1.2971	-2.3409	0.1799	0.1686	1.0316	1.8789	-1.6581	3.6133	-0.5188	0.8729	0.9919	-0.7331	-2.3832	-3.4174	5.9259	0.0397	-2.0541	-0.1038	-3.2168	-1.8308	-2.7401	0.7419	1.8548	0.5846	1.2452	-2.653	0.2453	-4.8057	-5.9018	0.1557	-0.7708	1.638	0.467	0.1226	0.6295	-0.1124	0.9522	-2.7376	0.8672	-1.278	1.0117	-1.8159	2.1028	0.7935	1.5975	0.5781	3.7097	-1.638	0.3632	-0.4761	-0.607	1.8361	2.4571	0.1124	-2.7542	1.1601	1.5899	-6.4383	-1.7169	0.2075	2.987	-1.0117	-2.3914
A0A5F9ZH55	A0A5F9ZH55	YPEL2	4	7	3	3	A0A5F9ZH55|A0A5F9ZHD1|O60688|Q96QA6|B5MCX2	HUMAN	17.1	6102	6102.1	38.41	38.41	Protein yippee-like	-0.717342	0.029036	0.181336	-0.532439	0.0866406	0.388157	-2.0235	-1.9197	0.8165	-1.8308	0.7455	-0.5967	0.7708	-0.7082	0.1927	0.819	-1.6019	-1.4839	0.6745	-1.0792	0.5396	NaN	NaN	NaN	NaN	NaN	NaN	NaN	NaN	NaN	NaN	NaN	NaN	NaN	NaN	NaN	0.6745	-0.4615	-1.304	1.1109	-0.1445	-0.2248	1.0539	-0.2453	-0.0964	-0.6745	1.2971	0.5555	-1.304	-0.1686	0.5555	NaN	NaN	NaN	NaN	NaN	NaN	NaN	NaN	NaN	NaN	NaN	NaN	NaN	NaN	-0.5139	-0.6323	0.8431	0.819	-0.5846	0.2075	-0.7644	0.3679	0	-0.6745	0	-0.9636	-0.6745	0.6745	-0.1226	NaN	NaN	NaN	NaN	NaN	NaN	NaN	NaN	NaN	NaN	NaN	NaN	NaN	NaN	-1.5306	0.3174	0.5396	-1.0492	0.6263	0	-2.0516	1.0522	0.3854	-1.349	-0.3679	-1.0896	-1.6702	-1.9753	-1.349
A0A3F2YPB8	A0A3F2YPB8	ZNF266	7	27	5	5	A0A3F2YPB8|Q14584	HUMAN	7.7	6103	6103.1	38.39	38.39	Zinc finger protein 266	-0.903282	0.0129879	0.13128	-0.472801	0.183665	0.515049	-1.7986	-1.4527	0.355	-2.0877	1.1715	-1.8678	1.9753	-0.8431	2.2483	0.4818	-2.2343	-3.1926	1.63	-1.1466	1.1242	1.0117	0.2409	-1.5738	0.819	1.3068	-0.3372	2.2483	-2.6186	0.1686	0.1927	3.195	-0.1499	-2.201	-0.0749	-1.9813	1.638	-0.426	-0.4946	-0.5555	0.4336	1.0679	-1.0539	-2.9432	-1.349	0.6183	-1.1414	0.4364	-0.5396	-0.7307	1.4283	0.5781	-1.5176	1.3008	-0.4151	1.0713	-0.0397	-1.2317	-1.7986	-0.9443	0.6263	0.7935	-0.7665	1.7641	-3.4762	-2.1841	-2.6137	1.4502	1.084	-0.045	1.4009	-2.3832	1.5329	0.7166	-3.6535	0.5707	-0.3854	0.7708	0.2075	0.4905	2.5181	0.281	1.1109	2.2219	-0.3372	1.5265	0.6263	0.7264	0.6745	-2.0235	1.2425	-1.3731	1.4839	0.1445	-0.8301	1.4283	1.2141	-0.9368	1.0117	0.7307	-1.6019	1.322	1.6862	-0.6745	0.1226	1.0377	-0.4818	-0.0964	-1.4716
J9JID5	J9JID5	ZNF236	7	23	5	5	J9JID5|Q9UL36|Q9UL36-2	HUMAN	1.9	6104	6104.1	38.37	38.37	Zinc finger protein 236	-0.706566	0.0232692	0.165419	-0.816463	0.0083229	0.133763	-1.2205	-0.467	0.1775	-0.803	0.8875	-2.3348	0.1204	-1.8211	1.5738	0.1445	-1.7705	-1.0342	1.2366	-0.9106	0.7644	1.1242	0	-1.9111	0.819	0.9274	-0.3935	2.0235	-2.3806	0.0562	-0.0964	3.0885	-0.2248	-1.3135	0.4497	-1.7705	1.638	-2.343	-2.8329	1.5077	0.53	0.6745	0.0843	-1.1037	0.4336	-0.6183	-0.0519	2.0631	-2.2933	-0.7869	0.9522	1.1563	-1.349	1.0117	-1.1414	0.8729	-0.6348	0.9971	1.8436	1.4839	0.5781	1.0713	0.7051	-0.4151	0.8301	0.1606	0.3794	0.4047	0.7468	-2.3832	0.9858	-2.4282	-0.9811	1.9813	0.2248	0.6226	-2.168	0.4336	-0.7264	-0.0613	2.5181	0.3935	1.5077	2.2219	-0.3372	1.5265	0.6263	0.7264	0.6745	-2.0235	1.2425	-1.3731	1.4839	0.1445	-0.6745	2.2219	1.956	-1.9485	2.3607	0.6183	-0.5059	1.7537	2.2162	0.2453	-0.184	0.2594	-0.9636	-1.2526	-0.6745
Q96DD7	Q96DD7	SHISA4	4	6	2	2	Q96DD7	HUMAN	18.2	6105	6105.1	38.37	38.37	Protein shisa-4	-0.108389	0.733518	0.873363	-0.0811998	0.795753	0.920189	0.5781	0.6745	1.7395	0.0642	0.923	1.2452	0.1686	0.6745	1.3811	0.53	1.3911	-0.1349	0.281	1.0792	1.3939	0.5246	0.1927	-0.0562	1.3008	-0.4637	-0.1124	0.9555	1.468	1.6862	-0.9636	-0.1065	1.5738	1.278	-0.4497	-0.0843	NaN	NaN	NaN	NaN	NaN	NaN	NaN	NaN	NaN	NaN	NaN	NaN	NaN	NaN	NaN	2.6498	0.7588	1.9753	2.3348	0.0794	1.1506	0.6452	1.1242	0.2698	2.4089	0.2381	-0.8584	2.7498	1.6084	NaN	NaN	NaN	NaN	NaN	NaN	NaN	NaN	NaN	NaN	NaN	NaN	NaN	NaN	NaN	-0.7644	-0.6183	1.23	-0.1984	0.3372	-0.497	1.5899	-0.882	0.3968	0.5951	-0.213	1.1081	-0.7757	0.4818	NaN	NaN	NaN	NaN	NaN	NaN	NaN	NaN	NaN	NaN	NaN	NaN	NaN	NaN	NaN
A0A3B3ITF0	A0A3B3ITF0	DCPS	3	5	3	3	A0A3B3ITF0|Q96C86	HUMAN	15.9	6106	6106.1	38.3	38.3	m7GpppX diphosphatase	0.752781	0.0505681	0.230334	0.743951	0.0423758	0.283852	0.4175	-0.3632	-0.568	0.1927	-0.7455	1.1155	-0.2168	0.5059	-0.9957	-1.5417	0.3794	-0.1799	-1.4614	0.0337	-1.1242	NaN	NaN	NaN	NaN	NaN	NaN	NaN	NaN	NaN	NaN	NaN	NaN	NaN	NaN	NaN	NaN	NaN	NaN	NaN	NaN	NaN	NaN	NaN	NaN	NaN	NaN	NaN	NaN	NaN	NaN	NaN	NaN	NaN	NaN	NaN	NaN	NaN	NaN	NaN	NaN	NaN	NaN	NaN	NaN	1.4775	0.8853	-0.4721	-1.4935	1.2141	-0.0519	1.8436	-0.3066	0.2108	-0.3372	0.882	1.4935	2.4089	2.9055	1.9008	NaN	NaN	NaN	NaN	NaN	NaN	NaN	NaN	NaN	NaN	NaN	NaN	NaN	NaN	1.2712	0.8729	-0.5396	0.9368	0.5781	0.9555	1.1804	-0.054	0.2409	0.9198	1.8395	0.6226	0.8993	2.3125	2.1461
Q86WQ0	Q86WQ0	NR2C2AP	3	4	3	3	Q86WQ0|Q86WQ0-2	HUMAN	30.9	6107	6107.1	38.28	38.28	Nuclear receptor 2C2-associated protein	0.909518	0.0382625	0.203605	0.841681	0.058491	0.332607	0.8672	0.5188	-1.633	1.0599	-1.1715	1.0377	-0.9636	0.2361	0.0321	-0.9636	1.2225	0.5846	-0.3372	1.2141	-0.7644	NaN	NaN	NaN	NaN	NaN	NaN	NaN	NaN	NaN	NaN	NaN	NaN	NaN	NaN	NaN	NaN	NaN	NaN	NaN	NaN	NaN	NaN	NaN	NaN	NaN	NaN	NaN	NaN	NaN	NaN	1.2526	1.2647	-0.7227	1.2452	-0.9919	1.0316	0.176	-0.4497	0.4497	-0.1927	-0.3571	-0.8891	1.2971	-0.1557	NaN	NaN	NaN	NaN	NaN	NaN	NaN	NaN	NaN	NaN	NaN	NaN	NaN	NaN	NaN	NaN	NaN	NaN	NaN	NaN	NaN	NaN	NaN	NaN	NaN	NaN	NaN	NaN	NaN	1.3749	-3.5312	-1.72	1.6488	-1.3008	-0.3372	1.6019	-2.8868	-0.6745	-0.1226	-0.4292	1.8678	1.9271	1.638	-0.7358
Q9C0A1	Q9C0A1	ZFHX2	2	2	7	2	Q9C0A1	HUMAN	2.4	6108	6108.2	32.11	9.78	Zinc finger homeobox protein 2	-0.0652376	0.916823	0.96691	-0.449642	0.522919	0.780906	NaN	NaN	NaN	NaN	NaN	NaN	NaN	NaN	NaN	NaN	NaN	NaN	NaN	NaN	NaN	NaN	NaN	NaN	NaN	NaN	NaN	NaN	NaN	NaN	NaN	NaN	NaN	NaN	NaN	NaN	NaN	NaN	NaN	NaN	NaN	NaN	NaN	NaN	NaN	NaN	NaN	NaN	NaN	NaN	NaN	-1.1081	-1.883	-1.2526	-1.323	-0.1587	-2.1028	-0.5279	-0.4946	-0.5846	-0.4336	-0.7142	-0.3372	-2.3348	-1.2452	-1.9914	-2.0235	2.0572	2.1198	-0.1799	2.1791	-1.7087	0	1.0539	-1.9673	-0.5707	-0.6745	0.7708	0.2594	-2.3914	NaN	NaN	NaN	NaN	NaN	NaN	NaN	NaN	NaN	NaN	NaN	NaN	NaN	NaN	NaN	NaN	NaN	NaN	NaN	NaN	NaN	NaN	NaN	NaN	NaN	NaN	NaN	NaN	NaN
H3BS19	H3BS19	ZNF469	4	10	6	6	H3BS19|Q96JG9	HUMAN	0.8	6109	6109.1	38.27	38.27	Zinc finger protein 469	-0.578454	0.12599	0.361532	-0.556145	0.146008	0.465525	NaN	NaN	NaN	NaN	NaN	NaN	NaN	NaN	NaN	NaN	NaN	NaN	NaN	NaN	NaN	NaN	NaN	NaN	NaN	NaN	NaN	NaN	NaN	NaN	NaN	NaN	NaN	NaN	NaN	NaN	NaN	NaN	NaN	NaN	NaN	NaN	NaN	NaN	NaN	NaN	NaN	NaN	NaN	NaN	NaN	-0.5781	-1.4333	0.1927	0.7523	0.4761	0.1984	-0.8798	-1.7087	-0.2248	0.1445	-0.9125	0.5519	-0.5707	-0.4151	-1.7665	-1.7705	1.6862	1.8789	-2.608	1.4009	-1.6188	-1.1037	0.5902	-1.1242	-1.349	-1.2044	0.53	0.1038	-0.184	-0.7195	-1.0679	-0.2777	-0.119	0.4336	-0.568	1.2044	0.1557	0.4364	0.5951	0.071	-0.1445	-1.5513	-2.7943	-1.1155	1.1506	1.0117	-1.7612	1.349	1.2928	-1.5176	1.349	0.2409	-0.5519	-0.7971	-0.4151	-2.3447	-1.2526	-1.4716
J3KNM9	J3KNM9	FBXL7	5	10	5	5	J3KNM9|Q9UJT9|Q9UJT9-2	HUMAN	8	6110	6110.1	38.24	38.24	F-box/LRR-repeat protein 7	-0.171574	0.547633	0.76463	0.138538	0.625691	0.839713	-0.0321	-0.5188	-1.1005	0.2891	1.5265	0.0778	-0.4818	-0.5733	0.4818	1.4935	-1.1804	0.2698	0.3372	-1.4502	0.2248	-0.2998	0.6745	0.1686	0.2409	0.2951	0.2248	0.7307	0.4761	0.6745	0.9636	-0.1775	0.8993	0.142	0.5246	1.8127	2.8425	-1.8815	0.7195	0.3571	-2.1198	-0.1686	0.5059	0.3679	0.4336	0.1124	-2.1272	0.1984	-0.9893	-1.0679	0	-0.9154	0	-1.3972	0.0778	0.3571	1.1903	-0.8211	-1.3939	0.1799	0.3854	-1.3887	-0.3066	0	-0.6745	NaN	NaN	NaN	NaN	NaN	NaN	NaN	NaN	NaN	NaN	NaN	NaN	NaN	NaN	NaN	NaN	NaN	NaN	NaN	NaN	NaN	NaN	NaN	NaN	NaN	NaN	NaN	NaN	NaN	0.441	-1.6267	-1.4502	0.2623	-0.5781	0.4497	0.281	-1.2411	-0.5781	0.9811	0.3066	1.8678	1.3811	0.3854	0.3066
K7ES70	K7ES70	MFAP4	2	3	3	3	K7ES70|P55083|P55083-2	HUMAN	10.7	6111	6111.1	38.19	38.19	Microfibril-associated glycoprotein 4	1.111	0.335994	0.60163	1.95797	0.122667	0.433471	-1.9271	2.698	-0.3195	-1.092	-1.704	-0.2335	-0.3372	1.2815	-0.6745	-1.7826	0.2951	7.2845	-4.2718	-2.3944	-2.2483	NaN	NaN	NaN	NaN	NaN	NaN	NaN	NaN	NaN	NaN	NaN	NaN	NaN	NaN	NaN	NaN	NaN	NaN	NaN	NaN	NaN	NaN	NaN	NaN	NaN	NaN	NaN	NaN	NaN	NaN	-0.7227	0.6464	2.3607	2.9314	-1.3887	-5.872	-0.4985	1.3939	-0.2248	-0.7227	-1.9441	1.6556	-1.7122	4.2026	NaN	NaN	NaN	NaN	NaN	NaN	NaN	NaN	NaN	NaN	NaN	NaN	NaN	NaN	NaN	NaN	NaN	NaN	NaN	NaN	NaN	NaN	NaN	NaN	NaN	NaN	NaN	NaN	NaN	NaN	NaN	NaN	NaN	NaN	NaN	NaN	NaN	NaN	NaN	NaN	NaN	NaN	NaN	NaN
Q5VZP5	Q5VZP5	DUSP27	7	31	5	5	Q5VZP5	HUMAN	3	6112	6112.1	38.15	38.15	Inactive dual specificity phosphatase 27	0.650143	0.0341326	0.194957	-0.0323117	0.914251	0.966784	0.4497	1.4527	-1.775	1.4453	1.349	1.6603	-0.9154	-1.2478	-0.5781	0	-1.1382	-1.1691	-0.1124	-0.8094	-2.0235	-0.5995	-0.4336	-0.0562	1.0599	-0.3372	0.6745	0.5621	0.6348	-0.5621	0.2891	-0.923	-1.1991	0.994	0.2248	1.0539	-1.9271	0.781	-0.0899	-0.8729	0.8672	-3.8221	-0.5059	0.5519	-1.5417	-4.4966	5.0846	-1.7854	0.1349	-0.7307	-1.7457	-1.2044	1.1804	-0.7227	0.7004	-1.1903	0.4364	-0.1466	0.8094	-0.8993	-0.6745	-2.5393	-1.5023	-0.5707	-0.6226	0.4818	0.5902	0.7757	-1.3008	0.4497	-0.3113	-1.5738	-1.9622	-0.3794	-0.8431	-0.5188	0.0482	-2.0717	-1.6084	-2.6366	0	-0.1124	-1.4283	0.0397	-0.8672	1.775	-0.7708	-0.2594	-0.1984	0.1587	-0.0355	-1.0117	-0.607	-0.3854	0.6485	-0.5555	-0.371	0.1124	-1.1563	-0.0562	0.3372	-0.8903	-1.1081	0.4905	0.3066	-1.5565	0.0964	0.819	0.184
A0A0A0MRM3	A0A0A0MRM3	FCGR1B	3	4	3	3	A0A0A0MRM3|P12314|Q92637|Q92637-3|A0A087WUG7|A0A087WVS4|P12314-2|Q92637-2	HUMAN	10.3	6113	6113.1	38.14	38.14	High affinity immunoglobulin gamma Fc receptor IB	-0.010951	0.983322	0.993705	0.676195	0.190368	0.521164	NaN	NaN	NaN	NaN	NaN	NaN	NaN	NaN	NaN	NaN	NaN	NaN	NaN	NaN	NaN	-0.1874	0.1927	1.63	-0.7227	1.2225	1.349	0.8431	2.3409	1.9673	0.7227	-0.7455	0.8244	-0.284	0.7494	0.8431	1.0599	0.568	3.1476	-1.9044	1.7344	3.3162	0.801	0.8584	-1.0117	4.8339	-0.8301	0.3571	2.2933	1.9111	1.8251	NaN	NaN	NaN	NaN	NaN	NaN	NaN	NaN	NaN	NaN	NaN	NaN	NaN	NaN	NaN	NaN	NaN	NaN	NaN	NaN	NaN	NaN	NaN	NaN	NaN	NaN	NaN	NaN	NaN	NaN	NaN	NaN	NaN	NaN	NaN	NaN	NaN	NaN	NaN	NaN	NaN	NaN	NaN	0.0519	-0.9125	0.4047	-0.1874	1.3008	0.3935	-0.4778	0.4856	0.7227	-0.3066	0	2.2829	0.2891	0.1445	-2.2687
P38398	P38398	BRCA1	6	27	5	5	P38398|P38398-4|P38398-7|P38398-8|Q5YLB2|P38398-3|P38398-5|P38398-6	HUMAN	3	6114	6114.1	38.14	38.14	Breast cancer type 1 susceptibility protein	0.202272	0.453689	0.693214	0.0680627	0.800214	0.921474	0.1285	0.4151	-1.7395	1.0278	-0.7455	-0.2075	-0.6022	-0.1012	-0.9957	-0.9636	0.548	0.9893	-0.3372	0.7082	-1.304	NaN	NaN	NaN	NaN	NaN	NaN	NaN	NaN	NaN	NaN	NaN	NaN	NaN	NaN	NaN	-1.3008	-1.0295	-0.5396	0.2381	-1.6862	0.7869	0.6745	-0.3679	-1.5899	0.1686	0.3632	0.8332	-0.8544	-0.281	-1.349	-0.4336	1.1804	1.3972	2.3348	0.5158	2.3806	-1.1437	-2.9228	-1.6637	0.6263	-0.9125	-1.6556	-1.2971	-1.8678	0.5781	-0.0422	-1.0117	-1.0358	2.1134	0.6226	0.4946	0.2453	-1.5598	-0.6183	0.7264	1.4453	0.6745	1.8159	1.1037	-2.0684	-0.8431	-0.119	-0.8729	0.819	-1.775	-0.4818	-1.349	-0.0794	1.5474	-1.0295	0.6745	-0.371	-1.5899	1.349	0.2777	-0.8431	-0.2998	0.1927	-0.5059	1.096	-1.2411	-1.1563	-1.0424	-0.9198	-1.1933	-0.0964	0.8672	-0.4292
A0A0B4J2F8	A0A0B4J2F8	POLR2J3	3	7	3	3	A0A0B4J2F8|A6NFM0|E2QRJ6|F6S314|F8WF84|P52435|Q9GZM3|Q9H1A7|A0A0B4J1Z8|D6RAG0|E7EP90|Q9GZM3-2	HUMAN	48.6	6115	6115.1	38.13	38.13	DNA-directed RNA polymerase II subunit RPB11-b2	-0.422708	0.439945	0.682666	-0.226936	0.677044	0.863805	NaN	NaN	NaN	NaN	NaN	NaN	NaN	NaN	NaN	NaN	NaN	NaN	NaN	NaN	NaN	NaN	NaN	NaN	NaN	NaN	NaN	NaN	NaN	NaN	NaN	NaN	NaN	NaN	NaN	NaN	0.1445	0.0355	-1.0792	1.5474	0.6263	0.8993	1.3068	-1.349	1.349	2.1921	3.2168	0.9919	0.1349	2.1359	0.119	NaN	NaN	NaN	NaN	NaN	NaN	NaN	NaN	NaN	NaN	NaN	NaN	NaN	NaN	0.4497	0.5059	0.1349	0.8672	0.8993	0.1038	-0.5846	-0.6132	0.801	2.1359	-0.467	2.2644	1.4935	1.4009	0.184	NaN	NaN	NaN	NaN	NaN	NaN	NaN	NaN	NaN	NaN	NaN	NaN	NaN	NaN	-0.7783	1.8648	3.3725	-0.0749	2.5534	2.8666	0	1.5378	0.1927	5.0893	-0.1226	0.3113	-0.1285	-1.4935	-0.7358
Q86UD4	Q86UD4	ZNF329	7	20	4	4	Q86UD4	HUMAN	4.9	6116	6116.1	38.12	38.12	Zinc finger protein 329	-0.674425	0.0634451	0.25861	-0.665436	0.0640655	0.348495	0.3854	0.1557	-2.6625	-0.2569	-1.3845	-0.0778	0.3132	0.2023	1.895	0	-0.6323	-2.5181	1.0679	0.8094	-0.2698	1.1242	0	-1.9111	0.819	1.2647	-0.3935	2.2483	-2.8567	0.0562	-0.0964	3.3015	0.1874	-1.3135	0.4497	-2.1921	1.638	-2.343	-2.8329	1.5077	0.53	0.6745	0.0843	-1.1037	0.4336	-0.6183	-0.0519	2.0631	-2.2933	-0.7869	0.9522	-0.6745	-1.7986	1.3008	-1.5825	2.0235	-1.7457	1.173	2.5181	1.4389	-1.2044	0.6348	1.0424	1.6084	0.4151	-1.6059	-2.7401	1.956	0.3854	-1.5738	-0.1038	-1.4389	0.0613	3.0774	-2.5293	-0.882	-2.3125	0.3372	-0.6226	-0.0613	2.5181	0.281	1.1109	2.2219	-0.3372	1.5265	0.2409	0.9858	0.6745	-2.0235	1.5265	-1.7103	1.4839	0.7708	-2.1532	2.4202	2.2258	-2.6605	1.638	-0.7307	-2.4731	1.2411	1.2044	-1.1037	-0.8584	1.5046	-1.1242	-1.2526	-1.7169
Q96ES6	Q96ES6	MFSD3	7	21	3	3	Q96ES6	HUMAN	7	6117	6117.1	38.11	38.11	Major facilitator superfamily domain-containing protein 3	-0.948814	0.20932	0.468543	0.424227	0.56911	0.808674	0.8351	-3.113	1.6685	-2.2804	0.71	0.5188	1.8067	1.1129	1.9914	2.987	1.6441	-4.1369	-2.3607	1.3153	1.5288	0.9368	1.6862	1.0679	-5.0105	2.1921	0.6745	0.9555	0.9125	2.3607	2.0235	-2.272	1.0867	-2.9465	-7.3445	1.349	3.517	1.5265	2.0684	-4.2453	2.8907	4.2156	-7.2086	-10.4853	-7.1303	3.7659	-7.2119	-5.515	2.5181	3.3162	2.1425	2.6016	-0.2248	2.7461	0.9339	1.9441	1.468	-1.7595	-3.2376	-1.5288	2.7943	3.055	-0.8584	3.7875	-2.8536	-0.4175	-0.2108	0.7419	1.2285	1.3939	0.6745	-1.6637	1.4103	-2.4029	-2.7542	1.6603	2.0235	1.6862	0.467	1.4716	-4.8563	2.8666	2.1028	-4.8405	2.987	-3.4435	2.1198	-5.2403	1.3887	1.1506	1.5975	-1.4212	2.7317	-3.2279	1.9975	-2.6583	-1.4502	1.349	1.8308	2.0797	0.1686	1.1601	1.8308	-5.2733	2.3914	2.1272	1.6702	1.2044	-4.0469
Q9Y2X0	Q9Y2X0	MED16	2	5	4	4	Q9Y2X0|Q9Y2X0-2|Q9Y2X0-3|Q9Y2X0-4|Q9Y2X0-5|U3KQ43	HUMAN	3.8	6118	6118.1	38.1	38.1	Mediator of RNA polymerase II transcription subunit 16	-0.784408	0.0644369	0.260762	-0.434299	0.301111	0.627077	NaN	NaN	NaN	NaN	NaN	NaN	NaN	NaN	NaN	NaN	NaN	NaN	NaN	NaN	NaN	-0.0375	-0.5781	0.3935	-0.0482	0.3794	0.6183	0.4497	0.5158	-0.0562	0.0482	0.6035	0.0749	-1.3135	-0.8993	0.0843	NaN	NaN	NaN	NaN	NaN	NaN	NaN	NaN	NaN	NaN	NaN	NaN	NaN	NaN	NaN	NaN	NaN	NaN	NaN	NaN	NaN	NaN	NaN	NaN	NaN	NaN	NaN	NaN	NaN	NaN	NaN	NaN	NaN	NaN	NaN	NaN	NaN	NaN	NaN	NaN	NaN	NaN	NaN	NaN	NaN	NaN	NaN	NaN	NaN	NaN	NaN	NaN	NaN	NaN	NaN	NaN	NaN	NaN	-1.8159	1.23	1.7874	-1.1991	-0.3854	-0.1686	-0.8431	0.2968	0	-0.0613	1.165	2.0754	-1.7986	-0.2891	-0.9811
A8KAD9	A8KAD9	ZNF561	7	17	4	4	A8KAD9|Q8N587|Q8N587-2	HUMAN	7.4	6119	6119.1	38.09	38.09	Zinc finger protein 561	-0.945395	0.0133503	0.132201	-0.647629	0.0840597	0.384962	-1.7986	-1.4527	0.355	-2.0877	1.1715	-1.8678	1.9753	-0.8431	2.2483	0.4818	-2.2343	-3.1926	1.63	-1.1466	1.1242	1.1242	0	-1.9111	0.819	1.2647	-0.3935	2.2483	-2.8567	0.0562	-0.0964	3.3015	0.1874	-1.3135	0.4497	-2.1921	1.638	-2.343	-2.8329	1.5077	0.53	0.6745	0.0843	-1.1037	0.4336	-0.6183	-0.0519	2.0631	-2.2933	-0.7869	0.9522	0.4336	-2.7542	1.4453	-1.9197	1.7854	-1.9838	1.5249	2.5631	1.8886	-0.2891	1.1903	1.5943	1.6603	0.467	-1.7344	-3.2881	2.1921	0.1927	-1.5288	-0.6226	-1.5288	-0.6132	2.8244	-2.5293	-1.0377	-2.6498	-0.0482	-0.9339	-0.0613	2.5181	0.3935	1.3887	2.2219	-0.4818	1.5265	0.1927	0.7264	0.6745	-2.0235	1.2425	-1.3731	1.6188	1.2526	-1.9456	2.4202	2.8329	-1.9485	1.638	-0.5059	-1.5738	1.4299	1.5899	-0.0613	-0.7358	1.5046	-1.1242	-1.2526	-1.2877
Q66GS9	Q66GS9	CEP135	2	6	6	6	Q66GS9|Q66GS9-2	HUMAN	5.2	6120	6120.1	38.05	38.05	Centrosomal protein of 135 kDa	0.476692	0.268902	0.53791	0.527178	0.233363	0.567891	NaN	NaN	NaN	NaN	NaN	NaN	NaN	NaN	NaN	NaN	NaN	NaN	NaN	NaN	NaN	NaN	NaN	NaN	NaN	NaN	NaN	NaN	NaN	NaN	NaN	NaN	NaN	NaN	NaN	NaN	0.4818	0.497	0.5396	-0.1984	1.638	0.5621	-0.5059	1.165	-0.1445	0.8431	0.0519	-1.23	0.6295	1.0117	0	NaN	NaN	NaN	NaN	NaN	NaN	NaN	NaN	NaN	NaN	NaN	NaN	NaN	NaN	-0.3854	-0.6745	-0.3035	-0.6745	-0.1799	0.1038	-1.349	1.2877	-1.349	0	-0.3113	-1.0599	-0.53	-1.8678	-0.5519	NaN	NaN	NaN	NaN	NaN	NaN	NaN	NaN	NaN	NaN	NaN	NaN	NaN	NaN	NaN	NaN	NaN	NaN	NaN	NaN	NaN	NaN	NaN	NaN	NaN	NaN	NaN	NaN	NaN
Q9UJU3	Q9UJU3	ZNF112	7	21	6	6	Q9UJU3|Q9UJU3-2	HUMAN	6	6121	6121.1	38.02	38.02	Zinc finger protein 112	-0.422482	0.128556	0.365054	-0.374562	0.172582	0.501794	-1.7023	0	0.2485	-2.0235	0.355	-0.882	0.5781	-0.2361	-0.0642	-1.0117	-1.5598	-1.7986	0.0562	-1.8548	0.4047	0.5995	-0.6263	-0.3935	1.3008	0.4637	-0.2248	0.2248	-1.0316	0.7307	0.8672	0.8165	0.8993	-1.065	0.5995	-0.6745	0.4336	-1.8105	-1.5288	0.1587	-0.53	-0.6745	0.9274	-1.165	0.5781	-1.349	-0.2594	0.8729	-1.1242	-1.4052	0.3968	1.0117	-1.3771	-0.0482	-1.1933	0.2381	-1.0316	-0.2053	0.6745	1.2141	0.7708	0.8729	0.4599	2.231	0.6745	1.1884	-0.3372	-0.6745	0.2409	-0.6295	-0.9339	0.8094	-0.6745	0	0.7307	-0.5188	-0.819	-0.9154	-1.6084	0.184	1.6188	-0.3372	1.0713	1.1506	0.1445	1.3845	0.2409	0.5188	0.4761	-4.3247	0.781	-2.5775	0.5733	0.6745	0.1816	1.7457	1.5851	-2.2483	1.9271	0.4497	-2.0235	1.8346	1.4453	-0.7358	0.0613	-0.0519	-1.0599	-1.349	-1.4716
A0A087WU35	A0A087WU35	ZNF714	7	19	5	5	A0A087WU35|Q96N38|Q96N38-2|A0A087WX89	HUMAN	7.9	6122	6122.1	37.96	37.96	Zinc finger protein 714	-0.592546	0.0872732	0.300394	-0.490256	0.151673	0.474534	-0.7387	-1.4527	-0.3195	-1.3811	0.071	-1.1155	0.7468	-0.0674	0.8993	0.1445	-1.0539	-1.3939	-0.1124	-0.4384	0.6745	1.1242	-0.1927	-1.9111	1.0117	1.2647	-0.3935	2.0235	-2.6583	0.0562	-0.0964	3.0885	-0.2623	-1.491	0.4497	-1.7705	1.4935	-2.2365	-2.653	1.1109	0.4336	0.8431	0.2529	-1.4716	0.7708	-0.5059	-0.3632	1.5474	-2.2933	-1.6862	1.1506	1.5899	-1.9392	1.1081	-1.6343	1.7061	-1.9044	1.6422	2.3382	2.3382	0.9636	1.23	1.5329	1.8159	1.1414	-1.9914	-2.4029	1.7874	0.53	-2.1134	-0.4151	-1.9335	0.184	2.1078	-1.9673	-1.2452	-1.2044	0.0482	-0.3632	0.0613	2.2483	0.3935	1.1109	1.9441	-0.4818	1.491	0.5781	0.2594	0.3968	-2.5393	1.278	-1.9753	1.2141	-0.1927	-0.6745	2.0631	1.8886	-2.0609	2.6016	-0.281	-1.7986	1.9425	1.7826	-0.9811	-0.3679	-0.0519	-1.092	-1.3008	-1.2877
Q2T9L4	Q2T9L4	INSYN1	2	2	2	2	Q2T9L4	HUMAN	12.6	6123	6123.1	37.96	37.96	Inhibitory synaptic factor 1	-0.041042	0.911492	0.964446	-0.141564	0.714842	0.882007	NaN	NaN	NaN	NaN	NaN	NaN	NaN	NaN	NaN	NaN	NaN	NaN	NaN	NaN	NaN	0.2623	-0.1927	-0.3372	-0.7708	-0.2108	-0.0562	-0.1686	-0.3174	0.3935	-0.0964	0.071	0	-0.355	-0.5246	-0.2529	NaN	NaN	NaN	NaN	NaN	NaN	NaN	NaN	NaN	NaN	NaN	NaN	NaN	NaN	NaN	NaN	NaN	NaN	NaN	NaN	NaN	NaN	NaN	NaN	NaN	NaN	NaN	NaN	NaN	1.092	1.3068	0.7082	0.1445	1.6637	1.7122	1.7537	1.165	0.9274	1.1804	1.8678	1.349	0.5781	1.2971	0.9811	NaN	NaN	NaN	NaN	NaN	NaN	NaN	NaN	NaN	NaN	NaN	NaN	NaN	NaN	NaN	NaN	NaN	NaN	NaN	NaN	NaN	NaN	NaN	NaN	NaN	NaN	NaN	NaN	NaN
Q53GG5-2	Q53GG5-2	PDLIM3	6	10	4	4	Q53GG5-2|A0A087WYF8|Q53GG5|Q53GG5-3|A0A2U3TZH4	HUMAN	10.4	6124	6124.1	37.94	37.94	Isoform 2 of PDZ and LIM domain protein 3	-0.114318	0.762577	0.886781	0.190123	0.614341	0.834466	1.5738	-1.7641	2.0945	-0.6103	1.3135	1.8419	0.4818	-0.1349	-0.7708	-0.6745	0.548	0.1349	-1.1242	0	1.1691	2.2858	1.349	-0.3935	1.7344	0.8431	2.0235	1.63	2.6186	-0.5059	0.53	-2.4495	0.9368	0.6035	-0.3747	0.5902	2.168	-0.1065	1.259	0.6745	-0.8672	1.0117	3.3725	2.1461	-0.2409	0.0562	1.7122	1.3093	-0.4497	1.1242	1.8251	0.0482	1.9673	0.9636	1.79	-2.3806	-2.1028	0.0293	0.0899	-2.1134	1.2526	1.1506	-0.5825	0.9858	0	0.0642	-0.548	-1.72	1.4212	-2.0684	-1.8159	-1.5288	0.7971	-2.1499	-2.0235	-0.5707	-1.638	-2.0717	-3.4243	0.3066	-0.4047	3.5411	-0.1984	0.1587	-0.9154	-0.2485	-0.1445	-2.4385	-1.1109	0.7538	0.71	-0.0723	0.8768	-2.5053	NaN	NaN	NaN	NaN	NaN	NaN	NaN	NaN	NaN	NaN	NaN	NaN	NaN	NaN	NaN
P56381	P56381	ATP5F1E	7	52	3	3	P56381|Q5VTU8	HUMAN	43.1	6125	6125.1	37.92	37.92	ATP synthase subunit epsilon, mitochondrial	-0.693922	0.340589	0.604656	0.0392587	0.956425	0.983633	0.3212	-3.6319	1.9525	-2.6337	2.1655	2.0235	2.1439	1.2478	1.8629	0.9154	0.548	-4.0919	-3.8783	0.4721	1.4839	0.7869	2.2162	0.1686	-7.4676	2.8666	2.979	3.8221	2.7773	0.8431	3.2761	-3.053	-0.1874	-3.8339	-9.6677	0.3794	4.0469	2.3785	1.4389	-3.0947	2.6016	3.7659	-3.3725	-3.6177	-2.3607	1.9111	-6.5374	-3.2534	1.1691	2.698	1.7061	1.638	-2.6699	2.3607	0.7783	1.7457	1.3887	-1.9648	-3.1926	-3.5074	2.987	1.0316	-4.8747	2.3348	-4.8771	-1.6702	-1.2225	0.5396	1.8308	1.5738	1.9197	-3.7771	2.698	-3.5832	-6.0704	1.9716	0	3.3243	0.1038	1.0424	-1.4839	2.0797	1.9838	-3.1344	0.7708	-2.485	1.5417	-3.3725	1.6267	0.7935	1.5265	0.554	2.4619	-0.4818	0.1557	-1.6664	-2.1246	1.1616	2.0717	-0.4497	-2.1921	1.4029	2.9389	-7.9713	1.7169	0.9858	1.2847	1.3972	-1.9622
J3KNJ3	J3KNJ3	NAALAD2	6	13	5	5	J3KNJ3|Q9Y3Q0	HUMAN	5.9	6126	6126.1	37.89	37.89	N-acetylated-alpha-linked acidic dipeptidase 2	-0.0017958	0.996941	0.998273	-0.0150276	0.974351	0.990425	0.3854	-0.8301	1.5265	-2.441	0.923	1.7641	-0.8913	2.4282	2.1519	1.0117	2.5715	-3.0127	-2.8666	1.0117	1.2141	NaN	NaN	NaN	NaN	NaN	NaN	NaN	NaN	NaN	NaN	NaN	NaN	NaN	NaN	NaN	0.1927	-0.426	-0.3148	-1.1506	1.0117	1.0117	-0.8853	-0.9811	-1.3008	0.2248	-1.349	-0.3174	-0.9893	-0.6745	-0.2777	1.0117	0.1686	0.1927	1.2452	0.9919	1.7061	0.2639	0.6745	-0.1349	1.8789	1.0713	0.092	2.7498	1.0377	-1.0278	7.841	-1.7874	-3.6374	3.1027	-0.3632	0.6295	1.6556	0.2951	-2.3607	1.2971	3.3725	-0.5781	0	2.0235	-1.6637	1.2928	0.9919	-1.8251	-0.5781	-1.3845	-0.1927	-3.6319	-0.0794	0.9125	1.988	1.9753	-1.0117	-2.7461	0.882	-1.468	0.2023	-1.1242	0.4336	0.6183	-1.7986	-0.027	-0.4818	-4.6601	-0.0613	1.5565	0.4497	-1.9271	-0.1226
A6NGW1	A6NGW1	YIF1A	4	6	3	3	A6NGW1|O95070|E9PS11	HUMAN	13.6	6127	6127.1	37.88	37.88	Protein YIF1A	-0.0612564	0.864155	0.940982	0.561051	0.119092	0.428542	NaN	NaN	NaN	NaN	NaN	NaN	NaN	NaN	NaN	NaN	NaN	NaN	NaN	NaN	NaN	-1.1242	-0.3854	0.4497	0.7708	0.1686	-0.0562	0.3372	-0.2777	1.4052	-0.7708	-0.2485	0.9743	0.071	-2.7729	0.3372	-0.6745	1.4555	0.2698	-0.5555	3.2761	0.6745	-2.445	-1.0424	-0.4336	1.4052	-0.467	-1.4283	1.349	1.5738	-0.4761	0.1445	-0.1686	0.6263	-0.2594	-1.587	-0.1587	0.7918	-0.6745	-0.5396	1.5417	-0.7935	0.092	1.4009	-0.5188	NaN	NaN	NaN	NaN	NaN	NaN	NaN	NaN	NaN	NaN	NaN	NaN	NaN	NaN	NaN	-1.1691	1.63	0.8729	-0.6745	0.53	-0.639	-0.2409	-0.2075	-0.0794	0.9522	1.278	1.903	0.8094	0.7227	NaN	NaN	NaN	NaN	NaN	NaN	NaN	NaN	NaN	NaN	NaN	NaN	NaN	NaN	NaN
P0DP58	P0DP58	LYNX1	7	43	3	3	P0DP58|G3V0Z9|P0DP58-2	HUMAN	47.4	6128	6128.1	37.87	37.87	Ly-6/neurotoxin-like protein 1	0.102804	0.752218	0.883299	-0.324161	0.31526	0.637751	0.8672	1.6603	-0.071	-0.0321	-1.1005	-1.349	-1.2526	-1.5513	0.5139	0.6745	-3.4568	0.8544	2.0797	-1.7874	-1.7087	0.7494	0.4336	-3.1476	1.5899	-4.2577	1.6862	0.4497	0.5951	-2.4731	0.4336	-0.6745	1.0117	0.213	1.7986	0.0843	0.7227	-1.1005	0.6745	0.4761	-0.7708	0.4497	1.5176	-0.3679	-0.3854	-0.7307	0.7783	0.3968	-0.0899	-2.2483	0.6745	-2.987	0.1124	-0.0964	-0.8042	0.5951	1.3093	-0.176	1.0342	0.4047	-0.819	-0.3968	0.0613	-1.8159	0.7264	0.1927	1.1804	-2.4619	0.0241	1.349	-1.1933	0.2248	-1.7169	-0.7166	0.5621	0.1557	-0.9154	1.3972	-1.349	-0.184	-0.2248	-2.6418	-0.0794	0.119	0.819	-0.6035	1.4935	1.5565	0.9125	0.3174	-0.5325	-2.2403	-2.2595	-0.1927	0.0519	0.5951	0.371	-2.0609	0.9636	-0.8431	0.2248	1.0252	-1.8308	-0.8584	-1.8395	0.1557	-1.5417	-1.0599	-0.9811
Q86V85	Q86V85	GPR180	5	7	2	2	Q86V85	HUMAN	4.7	6129	6129.1	37.86	37.86	Integral membrane protein GPR180	0.1675	0.634768	0.817527	0.435401	0.219118	0.550609	NaN	NaN	NaN	NaN	NaN	NaN	NaN	NaN	NaN	NaN	NaN	NaN	NaN	NaN	NaN	-0.1499	0.7227	0.8431	0.6745	1.2647	0.3935	0.1124	-0.0794	1.7986	1.0599	1.278	2.0235	0.852	1.274	0.2951	NaN	NaN	NaN	NaN	NaN	NaN	NaN	NaN	NaN	NaN	NaN	NaN	NaN	NaN	NaN	0.6745	1.4052	-0.6745	0.4929	-0.3571	0.0794	-1.2903	-1.8436	-0.8544	-0.1445	-0.3571	-0.2453	-2.698	-1.4009	1.5417	0	-0.8094	0.0241	0.9893	-1.5046	2.4731	0.9198	-0.3794	-0.3935	-0.5188	1.5417	3.0352	-0.1557	1.7782	-1.9335	-2.4731	-0.4761	-1.6267	0.4336	-3.053	-1.349	-0.9858	0.5555	-0.4761	-0.497	1.5899	-0.0337	2.2162	1.2452	-0.4364	0	0.8993	-0.3372	1.4614	1.4333	-0.2968	-0.4336	-0.1226	0.9811	1.4009	0.7708	1.3008	0.5519
P60604	P60604	UBE2G2	3	9	5	5	P60604|P60604-2	HUMAN	30.3	6130	6130.1	37.85	37.85	Ubiquitin-conjugating enzyme E2 G2	0.124886	0.650089	0.826834	-0.178259	0.523616	0.781687	NaN	NaN	NaN	NaN	NaN	NaN	NaN	NaN	NaN	NaN	NaN	NaN	NaN	NaN	NaN	0.0749	0.3372	-0.7869	-0.4336	-0.0843	0.5621	-0.1124	-0.9522	0.7869	-1.0117	0.0355	-0.0749	-0.0355	0.4497	0.2951	-0.819	0.6745	-0.4946	1.0316	-0.4818	0.1686	0.1265	-0.7971	-0.53	0.1686	0.7783	0.4761	-0.045	1.1804	-0.2381	NaN	NaN	NaN	NaN	NaN	NaN	NaN	NaN	NaN	NaN	NaN	NaN	NaN	NaN	0.803	-0.6745	-1.2141	-1.2044	0.5846	-0.1038	-0.5396	-1.1037	-1.349	-0.5059	0.467	0.6263	-0.6745	0.3113	0.3679	NaN	NaN	NaN	NaN	NaN	NaN	NaN	NaN	NaN	NaN	NaN	NaN	NaN	NaN	NaN	NaN	NaN	NaN	NaN	NaN	NaN	NaN	NaN	NaN	NaN	NaN	NaN	NaN	NaN
Q9NRP4	Q9NRP4	SDHAF3	3	4	3	3	Q9NRP4|F8W9V1	HUMAN	30.4	6131	6131.1	37.85	37.85	Succinate dehydrogenase assembly factor 3, mitochondrial	0.790714	0.326915	0.593168	0.706734	0.368643	0.678748	NaN	NaN	NaN	NaN	NaN	NaN	NaN	NaN	NaN	NaN	NaN	NaN	NaN	NaN	NaN	-3.5973	-3.0834	-0.5621	-1.2044	-1.9813	-1.7424	-2.979	0.3968	-2.8666	-1.8789	-0.355	-2.7354	2.1655	-0.2998	0.9696	-5.0587	4.1889	-0.0899	-1.4283	-0.0964	-5.1711	-1.8548	2.9432	0.1445	-3.0914	2.9055	-2.8963	0.6295	-2.3607	-4.285	NaN	NaN	NaN	NaN	NaN	NaN	NaN	NaN	NaN	NaN	NaN	NaN	NaN	NaN	NaN	NaN	NaN	NaN	NaN	NaN	NaN	NaN	NaN	NaN	NaN	NaN	NaN	NaN	NaN	NaN	NaN	NaN	NaN	NaN	NaN	NaN	NaN	NaN	NaN	NaN	NaN	NaN	NaN	-0.1297	-0.2381	-0.9106	1.6113	-0.7708	-0.3372	1.0117	-1.0792	-0.3372	1.5329	-0.1226	0.4151	-0.2248	0.9636	1.7169
P28698	P28698	MZF1	7	18	5	5	P28698|P28698-2	HUMAN	4.7	6133	6133.1	37.75	37.75	Myeloid zinc finger 1	-0.725755	0.0467649	0.221886	-0.481359	0.179978	0.511097	-2.3125	-1.4009	0.3905	-2.4731	0.1775	-1.9975	1.4935	-0.9106	0.5781	-0.1927	-2.5715	-2.1134	-1.2366	-2.9003	0.7644	1.5363	0.0482	-0.4497	1.3008	2.3186	0.9555	1.9111	-3.1344	0.2248	0.9636	2.7335	-0.0375	-1.278	1.0492	-0.8431	0.819	-2.2365	-1.9335	0.5555	-0.3854	0.9555	0.548	-1.5329	0.7708	-0.5059	-0.3632	1.2696	-1.4389	-1.7424	1.23	0.4818	-2.8666	1.0117	-1.9975	1.0316	-2.1028	1.2903	2.2933	1.8886	0	1.7854	2.0848	1.7641	1.0377	-1.8629	-2.9931	1.5513	0.3372	-1.7087	0.1557	-1.5738	-0.5519	1.8548	-1.9111	-0.7264	-0.8672	-0.3854	-1.0377	0.0613	1.9785	0.281	0.7142	1.7061	-0.6263	1.4555	0.4818	0.3113	0.1587	-3.055	1.3135	-1.7103	0.9106	-0.5781	-1.9456	2.3409	2.8329	-2.2483	1.638	0.3935	-2.0235	1.4299	1.4453	-0.0613	-0.7358	1.5046	-1.0599	-1.349	-1.4716
Q15654	Q15654	TRIP6	6	16	4	4	Q15654	HUMAN	5.8	6134	6134.1	37.69	37.69	Thyroid receptor-interacting protein 6	1.05815	0.00222851	0.0724439	0.882515	0.0086138	0.135472	1.0599	1.5046	-0.284	0.4497	0.71	1.1674	-0.7949	0.8768	-0.4818	-1.1081	0.2529	1.1242	-1.0679	0.6408	-0.5846	-0.5621	-0.7708	0.8993	0.53	-0.5902	-0.6183	0.5059	1.0713	-0.3372	1.1563	-0.4615	-0.1124	0.4615	0.2998	1.6019	0.0482	1.3135	3.6423	-1.8648	-2.987	-0.3372	0.6323	3.0045	1.8308	-0.5059	1.5565	-0.9522	-0.1349	-2.3045	-0.119	-1.5899	0.6745	-1.1563	0.1038	-2.2615	1.8648	-1.349	-1.8886	-1.8886	-2.0717	-2.5789	-2.422	0.2594	0.3632	NaN	NaN	NaN	NaN	NaN	NaN	NaN	NaN	NaN	NaN	NaN	NaN	NaN	NaN	NaN	-1.1242	-0.1124	-1.4283	-0.2381	1.4453	-1.562	-1.0599	-0.2594	-1.6664	0.4364	-0.639	0.2409	-0.6745	-0.4336	1.0896	-2.6583	-1.9897	1.6488	-1.7344	-1.2928	0.5902	-3.1027	-1.3008	0.3066	-0.0613	-2.2829	1.1884	1.1081	2.698
Q6UWS5	Q6UWS5	PET117	4	5	2	2	Q6UWS5	HUMAN	28.3	6135	6135.1	37.68	37.68	Protein PET117 homolog, mitochondrial	-0.184422	0.764633	0.88791	-0.390153	0.534376	0.787685	0.4818	1.1414	1.065	-0.1285	0.9585	1.7381	0.8431	0.8431	0.803	1.2044	-0.4216	-0.4497	-0.5621	-0.1349	1.0342	NaN	NaN	NaN	NaN	NaN	NaN	NaN	NaN	NaN	NaN	NaN	NaN	NaN	NaN	NaN	NaN	NaN	NaN	NaN	NaN	NaN	NaN	NaN	NaN	NaN	NaN	NaN	NaN	NaN	NaN	2.9389	0.0562	1.2526	-0.0778	0.2381	0.3968	1.0851	-0.4497	-0.8993	3.7579	1.5474	-0.3679	0.5707	-0.8301	-0.8672	-2.6558	1.9223	2.0476	0.7195	0.7264	-3.8221	1.349	-6.4077	-6.8011	-1.6603	-0.8672	-0.2891	-0.3632	-1.2877	-0.6295	0.3935	1.9441	1.0713	-0.53	-0.0355	0.9636	0.4151	-0.3174	0.5158	1.562	0.3372	1.5851	0.1445	NaN	NaN	NaN	NaN	NaN	NaN	NaN	NaN	NaN	NaN	NaN	NaN	NaN	NaN	NaN
P19075	P19075	TSPAN8	3	5	2	2	P19075	HUMAN	10.1	6136	6136.1	37.67	37.67	Tetraspanin-8	-0.195467	0.764837	0.887918	0.295615	0.678461	0.864337	NaN	NaN	NaN	NaN	NaN	NaN	NaN	NaN	NaN	NaN	NaN	NaN	NaN	NaN	NaN	NaN	NaN	NaN	NaN	NaN	NaN	NaN	NaN	NaN	NaN	NaN	NaN	NaN	NaN	NaN	-0.0482	-1.136	1.8886	-1.5077	-0.4336	2.8104	1.8548	-1.349	1.1081	-0.6745	0.7264	0.6745	3.8671	3.6535	-0.9125	1.2526	-0.281	-2.1198	-0.3113	0.5158	-1.6664	1.349	-1.4389	-1.3939	1.1563	-2.3806	-3.0352	2.0754	-0.882	2.9549	-1.897	0.2698	-0.1445	-2.4282	-0.5188	1.0342	1.6556	-2.6137	1.5738	0.8301	1.4935	1.3972	-0.2594	1.2263	NaN	NaN	NaN	NaN	NaN	NaN	NaN	NaN	NaN	NaN	NaN	NaN	NaN	NaN	NaN	NaN	NaN	NaN	NaN	NaN	NaN	NaN	NaN	NaN	NaN	NaN	NaN	NaN	NaN
A0A1W2PS94	A0A1W2PS94	TEX15	7	17	6	6	A0A1W2PS94|A0A2R8Y358|Q9BXT5	HUMAN	2.1	6137	6137.1	37.66	37.66	Testis-expressed protein 15	0.270077	0.619646	0.807772	-0.13566	0.800958	0.921526	1.4453	1.0896	-2.3785	2.5695	-3.7984	1.3749	-1.8308	1.0117	-1.7665	-3.517	0.9274	0.8544	1.0679	1.3827	-2.8329	-0.9368	-1.349	0.2248	-0.9154	0.6745	-2.1921	-0.5059	-2.1425	3.0352	-4.0951	1.4555	-0.0749	1.349	0.2248	0.5902	NaN	NaN	NaN	NaN	NaN	NaN	NaN	NaN	NaN	NaN	NaN	NaN	NaN	NaN	NaN	-1.1563	0.3091	-0.8672	2.3348	-1.1506	-3.4121	-0.9091	10.612	1.9785	1.1081	-0.7538	-0.3986	-1.6603	-2.0235	1.8308	0.801	-2.0235	-2.5053	0.3148	-1.8159	2.0684	-1.9622	0.1686	0.5059	1.0896	-0.6263	0.4336	0.9339	1.7169	-0.8544	-2.4169	-1.9441	-1.7854	-0.4336	-0.1775	-1.0599	0.9339	-0.1984	0.1984	-2.0945	0.4577	-1.8211	0.4818	2.1791	-0.5951	-0.7082	0.8993	-1.9271	0.8431	1.63	-2.7789	-2.4089	2.2074	-1.2877	1.8678	0.9957	-1.5899	3.2498
E7EV53	E7EV53	GABRA6	7	29	4	4	E7EV53|Q16445	HUMAN	8.1	6138	6138.1	37.64	37.64	Gamma-aminobutyric acid receptor subunit alpha-6	-0.333465	0.162916	0.413776	-0.389723	0.0998396	0.406288	-0.2891	-0.4151	0.639	0.0321	0.2485	-0.3113	0.6745	-1.1466	1.5096	0.4818	-0.4637	-0.3597	-0.0562	-0.8431	0.7195	1.4989	0.9636	-0.281	-1.2044	0.5902	0.0562	0.6745	-0.119	0.3372	-0.3372	1.5265	-0.2248	-1.349	-0.8244	-1.5176	0.5781	-0.8875	-1.1691	-0.0397	0.5781	-1.4614	-0.4216	3.3725	-0.3372	0.281	-0.6745	-0.7142	-1.7537	-0.7307	0.7538	0.9636	-0.8431	-0.0964	-1.6862	1.2696	-1.587	0.4692	-0.3597	0.6745	0	1.23	1.257	-0.2594	-0.0519	-1.092	-1.3911	1.8211	1.0599	-1.4389	1.2452	-1.5288	-0.6132	1.3911	-0.9555	-0.882	-1.7826	0.0964	-0.1038	0.6745	1.0342	0.281	0.8729	0.6745	-0.0482	0.781	1.4453	0.9858	1.7061	-0.8332	1.349	-1.0117	0.7757	-0.0482	-1.7641	-0.0397	-0.2361	-1.349	0.0482	0.281	-1.1242	1.2411	0.3372	-2.1461	0.3679	1.4009	-1.7986	-0.5781	-0.7358
E9PMR4	E9PMR4	CD151	3	6	3	3	E9PMR4|P48509	HUMAN	9.1	6139	6139.1	37.64	37.64	Tetraspanin	-0.00625815	0.987169	0.994355	0.357744	0.401389	0.703039	NaN	NaN	NaN	NaN	NaN	NaN	NaN	NaN	NaN	NaN	NaN	NaN	NaN	NaN	NaN	NaN	NaN	NaN	NaN	NaN	NaN	NaN	NaN	NaN	NaN	NaN	NaN	NaN	NaN	NaN	0.7227	-0.142	0.8544	0.8332	0.5781	2.0235	0.0843	0.8584	-0.2891	1.1242	-0.9339	0.3174	0.4047	-0.5621	1.23	0.5781	0.1686	1.3972	0.5967	0.3968	-0.5555	-0.2346	-0.8544	0.0899	-0.3372	-0.1587	-0.3372	3.0612	0	0.2248	-1.4754	0.2023	0.6745	0.1349	-0.1557	-0.045	0.5519	-1.349	-3.0352	-0.467	-1.1563	-0.4336	0.1038	0	NaN	NaN	NaN	NaN	NaN	NaN	NaN	NaN	NaN	NaN	NaN	NaN	NaN	NaN	NaN	NaN	NaN	NaN	NaN	NaN	NaN	NaN	NaN	NaN	NaN	NaN	NaN	NaN	NaN
F8WEZ9	F8WEZ9	ZNF480	7	21	4	4	F8WEZ9|Q8WV37|Q8WV37-2|Q8WV37-3	HUMAN	8.7	6140	6140.1	37.64	37.64	Zinc finger protein 480	-0.41382	0.151125	0.398803	-0.39082	0.170232	0.499319	-1.7986	-1.4527	0.355	-2.0877	1.1715	-1.8678	1.9753	-0.8431	2.2483	0.4818	-2.2343	-3.1926	1.63	-1.1466	1.1242	0.8618	0	-1.9111	1.0117	0.9274	-0.3935	2.0235	-2.3806	-0.2248	-0.0964	3.0885	0.1124	-1.3135	0.4497	-1.7705	1.1081	-1.065	-1.2141	0.2381	0.53	0.6745	0.0843	-0.4292	0.4336	-0.2248	-0.8301	0.5555	-1.0342	-0.5059	-0.119	-0.2409	1.2366	1.5899	0.7783	-0.2381	0.5158	-0.9091	0.8544	-1.1242	0.6263	-1.3093	-1.9008	1.0377	0.7264	1.2847	1.096	-0.8431	-1.5658	1.259	0.3113	1.0792	0.7358	-2.0656	1.0679	0.0519	1.6862	0.7708	0.6745	-0.0613	0.9893	0.2248	0.0397	0.6745	-0.3372	-0.1775	-0.819	-0.882	-0.9919	0.1587	-0.1065	-0.2891	0	-0.2409	0.3632	-1.1506	-1.0792	1.274	-0.3854	-0.8431	0.7026	-0.9982	-0.8672	-0.4905	-0.8584	-0.9339	0.2248	0.2409	-0.6132
P08908	P08908	HTR1A	6	15	3	3	P08908	HUMAN	6.6	6141	6141.1	37.64	37.64	5-hydroxytryptamine receptor 1A	0.307171	0.0506673	0.23067	0.276267	0.0751006	0.369466	0.1606	0.1557	0.284	0.2248	-0.071	0.2594	0.0241	1.1466	-0.3533	-0.0482	0.1686	-0.3148	0.1686	0.2023	0.2698	0.2998	0.7227	-0.2248	0.3372	0.3794	1.5738	1.4614	0.8332	-0.1124	1.3008	-0.0355	0.0749	0.781	0.5246	1.0117	NaN	NaN	NaN	NaN	NaN	NaN	NaN	NaN	NaN	NaN	NaN	NaN	NaN	NaN	NaN	0.7708	-0.4497	-0.2409	-0.2594	-0.1984	0	-0.1173	0.045	-1.0342	-0.4818	-0.5951	-0.9811	0.0519	-0.7783	-0.803	0.4216	0	0.2168	0.5846	-0.2594	-0.1799	1.2877	0	-0.2248	0.1038	-0.2891	0.7708	-0.5707	0.1226	-0.2698	1.9673	-0.3174	0.0794	0.819	0.426	0.5781	0.3113	-0.0794	0.119	0.284	-0.265	-1.0792	-0.0964	0.1038	-0.119	-0.8094	-0.4871	-0.0482	-0.1124	-0.2529	-0.3777	-0.2891	0.6132	-0.184	-0.5707	-0.3854	0.2891	0.3679
Q9NY15	Q9NY15	STAB1	5	7	4	4	Q9NY15|Q9NY15-2	HUMAN	1.9	6142	6142.1	37.63	37.63	Stabilin-1	0.754089	0.00401953	0.09028	-0.12632	0.615692	0.835032	NaN	NaN	NaN	NaN	NaN	NaN	NaN	NaN	NaN	NaN	NaN	NaN	NaN	NaN	NaN	-0.0749	1.1563	1.63	1.4935	-0.548	0.9555	1.2366	-0.4761	0.7869	2.0235	0.426	1.7612	0	2.0984	0.7166	0.1445	-1.633	0.1349	-0.5951	-1.349	0.4497	2.1499	1.4716	0.0964	-0.8993	0.467	1.9441	-0.8544	-0.3372	-0.4364	0.2891	0.281	-0.4336	-0.467	-0.1984	0.5158	0.9971	1.0342	-0.3597	0.0482	-0.3174	-0.2453	1.7122	0.8301	NaN	NaN	NaN	NaN	NaN	NaN	NaN	NaN	NaN	NaN	NaN	NaN	NaN	NaN	NaN	1.304	-1.0117	1.5077	0.1587	-0.7227	0.3905	0.1445	0.9858	-0.6348	-0.3174	0.3905	0.6986	0.3035	0.53	-0.2854	-1.0316	-0.5059	0.0375	0.3372	-1.1242	-0.3372	-0.2158	-0.2891	0.2453	0.3679	-1.7122	0.0642	-1.1081	0.2453
Q96S53	Q96S53	TESK2	4	8	4	4	Q96S53|Q96S53-2|Q96S53-3|A0A5F9ZGZ0	HUMAN	6.4	6143	6143.1	37.59	37.59	Dual specificity testis-specific protein kinase 2	-0.244407	0.384211	0.638688	-0.35244	0.173558	0.503491	-1.092	0.9339	0.071	-1.2526	-0.6035	-0.0778	0.3613	0.4047	0.7387	0.1927	0.1686	-0.2248	0	-0.2023	0.7195	NaN	NaN	NaN	NaN	NaN	NaN	NaN	NaN	NaN	NaN	NaN	NaN	NaN	NaN	NaN	-0.4818	-0.568	-0.9443	-0.3571	0.6745	0.5059	0.8853	-0.3679	-0.7708	1.4614	0.1557	0.6745	-0.3148	0.5621	0.2381	NaN	NaN	NaN	NaN	NaN	NaN	NaN	NaN	NaN	NaN	NaN	NaN	NaN	NaN	NaN	NaN	NaN	NaN	NaN	NaN	NaN	NaN	NaN	NaN	NaN	NaN	NaN	NaN	NaN	-0.2698	0.4497	-0.0794	-0.1984	-1.3972	-0.355	0.6263	-0.9339	0.3968	-0.5555	1.3135	0.4095	-0.5733	-0.3854	-0.3372	-0.5158	-0.4384	-0.7494	0.1445	-1.4614	-1.8548	0.6745	-2.8907	0	-0.8584	0.8301	-1.1242	-1.349	-0.184
Q76KX8	Q76KX8	ZNF534	7	19	5	5	Q76KX8|Q76KX8-2	HUMAN	5	6144	6144.1	37.59	37.59	Zinc finger protein 534	-0.79378	0.0253448	0.171026	-0.524103	0.132764	0.448495	-2.0556	-1.4527	0.3905	-2.2804	0.6745	-1.9456	1.7344	-0.8768	1.4132	0.1445	-2.4029	-2.653	0.2248	-2.0235	0.9443	1.1242	-0.1927	-1.9111	1.0117	1.2647	-0.3935	2.0235	-2.6583	0.0562	-0.0964	3.0885	-0.2623	-1.491	0.4497	-1.7705	1.4935	-2.2365	-2.653	1.1109	0.4336	0.8431	0.2529	-1.4716	0.7708	-0.5059	-0.3632	1.5474	-2.2933	-1.6862	1.1506	1.5417	-1.7986	1.4935	-1.5825	1.5077	-1.8648	1.437	2.0235	2.3382	0.6263	0.6348	1.0424	1.7641	0.5707	-1.9914	-2.4029	1.7874	0.53	-2.1134	-0.4151	-1.9335	0.184	2.1078	-1.9673	-1.2452	-1.2044	0.0482	-0.3632	0.0613	1.9785	0.3372	0.7142	1.7061	-0.3372	1.4555	0.4818	-0.1557	0.1587	-2.0235	1.2425	-1.3731	1.4839	0.1445	-0.6745	2.0631	1.8886	-2.0609	2.6016	-0.281	-1.7986	1.9425	1.7826	-0.9811	-0.3679	-0.0519	-1.092	-1.3008	-1.2877
K7ENL6	K7ENL6	FBF1	5	12	5	5	K7ENL6|Q8TES7|Q8TES7-2|Q8TES7-5|Q8TES7-6|Q8TES7-3|Q8TES7-4	HUMAN	3.5	6145	6145.1	37.57	37.57	Fas-binding factor 1	-0.4436	0.1607	0.410233	-0.605599	0.0640742	0.348495	NaN	NaN	NaN	NaN	NaN	NaN	NaN	NaN	NaN	NaN	NaN	NaN	NaN	NaN	NaN	0.1874	-0.2409	-1.7424	-0.1445	0.548	-0.281	-0.281	-0.7538	0.5059	0.3854	0.9585	-1.1242	-1.136	0.2248	-1.3911	0.5781	-1.42	-1.0342	1.1109	-0.5781	0.5059	1.897	0.3066	0.3372	-3.2038	0.2075	1.9044	-2.4282	-1.9673	-0.2381	-0.6263	-0.2248	0.0482	-1.7381	0.0794	-1.3887	0.6158	-0.4497	-0.5396	-0.0482	0	0.5519	0.1557	-0.3632	-0.4497	-4.0891	0.1686	0.5059	-1.8436	-0.3632	-0.1799	0.5519	1.5176	1.2366	-0.9858	-3.0834	-0.53	-1.6603	0.4905	NaN	NaN	NaN	NaN	NaN	NaN	NaN	NaN	NaN	NaN	NaN	NaN	NaN	NaN	0.2854	0.6745	-0.2698	0.1124	-0.1445	0.2248	0.1686	0.2428	-0.2891	-0.3679	0.1226	-0.2594	0.3533	-0.0482	0
Q8TDI8	Q8TDI8	TMC1	5	10	5	5	Q8TDI8|A0A494C0T8|A0A2R8YDK2|A0A2R8YGM2	HUMAN	6.3	6146	6146.1	37.56	37.56	Transmembrane channel-like protein 1	-0.316381	0.100685	0.323845	-0.377478	0.0462133	0.295897	-0.8351	0.1557	-0.355	-0.0321	0.071	0.1297	0.1204	-0.2698	0.0321	-0.6745	0.0843	-0.7195	0.4497	0.6408	0.3148	0.1124	1.2526	-0.7869	-0.2409	1.5176	0.5059	-0.8993	-0.9919	1.349	-0.3854	0.639	-0.2998	-0.3195	0.5995	-0.801	NaN	NaN	NaN	NaN	NaN	NaN	NaN	NaN	NaN	NaN	NaN	NaN	NaN	NaN	NaN	-0.6745	-0.5059	-0.1927	0.5707	0.1587	0.0794	-1.261	-1.1691	0.8094	-0.1927	-0.3174	-0.5825	1.1414	-1.5046	NaN	NaN	NaN	NaN	NaN	NaN	NaN	NaN	NaN	NaN	NaN	NaN	NaN	NaN	NaN	0.5396	0.8431	0.1587	0.0794	-0.2891	0.355	0.53	0.6745	0.7935	-0.0397	0.8875	-0.3854	-0.0337	0.0964	-0.8561	0.6348	0.3372	-0.9743	0.1445	-0.0562	-0.281	-0.1079	-0.4336	0.6745	-0.0613	0.4151	-0.6103	-0.7227	-0.0613
P25490	P25490	YY1	6	8	3	3	P25490	HUMAN	7.4	6147	6147.1	37.55	37.55	Transcriptional repressor protein YY1	-0.437934	0.01278	0.130047	-0.316168	0.0695827	0.359418	NaN	NaN	NaN	NaN	NaN	NaN	NaN	NaN	NaN	NaN	NaN	NaN	NaN	NaN	NaN	0.1874	-0.4818	0.0562	0.5781	-0.4216	-0.1686	0.2248	1.2696	0.4497	-0.3854	0.781	0.0375	-0.213	-1.0492	-0.548	0.53	0.2485	-0.045	0.119	-0.53	1.2366	0.6745	0.2453	0.5781	-0.281	-0.6226	1.1903	-0.7195	-0.281	0.2777	-0.0482	-1.0679	0.0964	0.0519	0.5158	-1.349	0.3226	0.5396	0.2698	0.2891	0.5555	0.6132	0.3113	0.1038	-0.6745	0.1686	1.0117	0.554	0.045	0.7783	-0.8544	0.184	1.2647	-0.1686	-0.2594	-0.6745	-0.1445	0	-1.349	0.7644	0.9555	0.3571	0.7142	-0.1445	0.7455	0.2891	-0.1557	0.3174	-0.0397	0.8165	-0.2891	0.1686	-0.1445	-1.349	-0.3571	0.9443	-0.6745	0.9636	0	-1.1242	1.1331	0.1927	0.0613	0.8584	0.1557	-0.4497	-0.6745	-1.2263
O94906	O94906	PRPF6	3	6	5	5	O94906|O94906-2	HUMAN	4.8	6148	6148.1	37.52	37.52	Pre-mRNA-processing factor 6	-1.26596	0.00636655	0.102266	-0.828662	0.0512729	0.310813	NaN	NaN	NaN	NaN	NaN	NaN	NaN	NaN	NaN	NaN	NaN	NaN	NaN	NaN	NaN	0.7869	-0.1927	-1.7424	0.4336	1.0117	-1.349	1.9111	-0.3571	0.9555	-1.4453	3.9759	1.5363	-0.8875	0.7494	-1.9813	NaN	NaN	NaN	NaN	NaN	NaN	NaN	NaN	NaN	NaN	NaN	NaN	NaN	NaN	NaN	NaN	NaN	NaN	NaN	NaN	NaN	NaN	NaN	NaN	NaN	NaN	NaN	NaN	NaN	NaN	NaN	NaN	NaN	NaN	NaN	NaN	NaN	NaN	NaN	NaN	NaN	NaN	NaN	NaN	-0.4946	2.0797	0.3571	-0.0794	0.0482	-0.5325	0.53	0.3113	0.7538	-0.4364	0.781	0.4818	0.5059	0.6263	-0.882	1.23	1.7537	-1.5738	-0.2409	-0.6183	-1.4052	0.4856	-0.1445	-1.0424	-0.1226	3.58	-0.8993	-1.4453	-2.0848
P08575	P08575	PTPRC	5	9	4	4	P08575|P08575-10|P08575-4|P08575-5|P08575-6|P08575-7|P08575-8|P08575-9|A0A075B788|F1MJS9	HUMAN	4.1	6149	6149.1	37.52	35.15	Receptor-type tyrosine-protein phosphatase C	-0.657452	0.347017	0.608887	0.75799	0.273688	0.604878	-1.0278	-1.5565	2.8045	-0.7387	2.6625	-1.7381	2.6739	-1.5851	0.7066	1.1081	-0.7588	0.5846	0.8993	-3.2038	3.1027	NaN	NaN	NaN	NaN	NaN	NaN	NaN	NaN	NaN	NaN	NaN	NaN	NaN	NaN	NaN	-0.3854	-1.0295	1.8436	0.6348	3.0834	2.3607	0.5059	4.2922	10.5991	13.8833	0.5188	2.698	1.5288	1.349	0	0.7708	2.1078	2.698	0.5188	0.7142	-0.5158	2.4927	-0.5846	2.5631	1.5899	0.0397	0.3066	3.6319	-2.5942	NaN	NaN	NaN	NaN	NaN	NaN	NaN	NaN	NaN	NaN	NaN	NaN	NaN	NaN	NaN	0.7644	-0.8431	0.3968	0.9919	0.819	0.4615	0.7708	0.2075	0.1984	-1.5474	-0.355	-1.0358	-1.1466	0.53	1.9197	0.9125	1.1129	2.623	0.4818	0.7307	1.1523	-0.2698	0	1.2877	0.4292	1.9716	1.092	0.7227	2.0848
Q8NEN0-2	Q8NEN0-2	ARMC2	4	8	4	3	Q8NEN0-2|Q8NEN0	HUMAN	8.5	6149	6149.2	31.98	24.64	Isoform 2 of Armadillo repeat-containing protein 2	0.448018	0.198398	0.45717	0.486722	0.136078	0.454402	-0.2248	-0.1038	0.3195	0.2891	0.497	1.5825	0.53	0.2361	-0.3212	0.3854	-0.2951	0.6745	0.1686	0.1686	0.0899	-0.7869	0.819	0.2248	0.2891	-1.096	0.0562	0.1124	-0.1984	-0.4497	0.7227	-0.7455	1.349	-0.3905	0.5246	0.7588	NaN	NaN	NaN	NaN	NaN	NaN	NaN	NaN	NaN	NaN	NaN	NaN	NaN	NaN	NaN	NaN	NaN	NaN	NaN	NaN	NaN	NaN	NaN	NaN	NaN	NaN	NaN	NaN	NaN	0.1606	0.3372	-1.1804	-0.9154	0.9893	1.6603	-0.045	-1.5329	-0.9696	0.3372	2.231	0.819	1.8789	0.3113	0.7971	-2.0684	0.281	-1.1109	-1.5474	3.2279	-1.7395	1.3008	-0.1557	0.7538	2.3806	-0.497	0.4577	0.1012	-0.0482	NaN	NaN	NaN	NaN	NaN	NaN	NaN	NaN	NaN	NaN	NaN	NaN	NaN	NaN	NaN
Q96MM3	Q96MM3	ZFP42	7	16	5	5	Q96MM3	HUMAN	12.2	6150	6150.1	37.52	37.52	Zinc finger protein 42 homolog	-0.925003	0.00512867	0.0963539	-0.582339	0.0714458	0.361978	-1.7986	-1.4527	0.355	-2.0877	1.1715	-1.8678	1.9753	-0.8431	2.2483	0.4818	-2.2343	-3.1926	1.63	-1.1466	1.1242	1.0117	-0.0964	-3.0352	0.9154	1.096	-1.2928	2.2483	-2.6186	-0.1124	-0.4336	3.2305	-0.3747	-2.201	-0.0749	-2.6558	1.638	-2.343	-2.8329	1.5077	0.53	0.6745	0.0843	-1.1037	0.4336	-0.6183	-0.0519	2.0631	-2.2933	-0.7869	0.9522	1.5417	-1.7986	1.5417	-1.5825	2.4599	-1.7457	1.8475	2.608	2.3832	0.6263	0.6348	1.0424	1.7641	0.5707	-0.3854	-0.2529	0.3035	0.5781	-0.045	-0.6226	0.6745	0.7358	-0.8853	-0.0562	-1.2971	0.6745	0.4818	-0.5707	-0.0613	0.5846	0.3935	0.3174	0.6348	-0.4336	0.923	0.6263	-0.4151	-0.0397	0.2777	0.1775	-0.9876	-0.2023	-0.5781	-0.0259	-0.7538	-0.0337	-1.8361	0.0964	-1.1242	-1.0679	0.4856	0.3854	-1.2877	-0.8584	-1.0377	-0.6103	-1.2526	-0.7971
A0A3B3ISM3	A0A3B3ISM3	RNF157	7	14	4	4	A0A3B3ISM3|Q96PX1|Q96PX1-2	HUMAN	3.9	6151	6151.1	37.5	37.5	E3 ubiquitin ligase RNF157	-0.5402	0.051607	0.232593	-0.220483	0.418123	0.713434	-0.8672	0.467	0.7455	-0.2891	0	0.467	0.1204	-1.2478	0.3212	0.2409	-0.3372	0.0899	0.1124	0.4047	0.8544	0.5621	0.8672	0.4497	-1.4935	0.6745	0.2248	0.281	-0.2777	0.7307	0.2891	-0.2485	1.0492	-0.994	-1.7237	-0.548	1.2044	-0.426	-0.1349	0.3968	-0.7227	0.8993	0.6323	-0.4905	-0.1927	-0.6183	0.1557	1.7061	-0.8544	0.5059	-0.0397	0.4818	0	1.8789	0.5188	2.3012	1.9044	-0.5865	-0.4497	-1.8436	1.1081	0.3174	-1.2877	2.2829	-1.4009	-0.4175	0.1686	0.978	0.4818	1.3939	1.5565	-1.5288	2.0235	-2.0656	-2.4169	1.1933	1.5417	2.7461	2.0235	2.7593	-2.1584	0.2248	0.119	-1.6664	3.0834	-1.562	1.2526	-1.5565	0.6348	1.468	0.284	-1.2044	1.3153	-0.0482	-0.3632	-0.7142	-0.7082	0.5246	0.4818	0.0562	0.1124	0.4317	0.0964	-1.4716	0.4905	0	-0.2248	0.4818	-1.4716
Q6P499	Q6P499	NIPAL3	4	11	4	4	Q6P499|Q6P499-2|A6NN97|Q6P499-3	HUMAN	12.8	6152	6152.1	37.5	37.5	NIPA-like protein 3	0.0110191	0.974368	0.990778	0.0978528	0.774871	0.910969	NaN	NaN	NaN	NaN	NaN	NaN	NaN	NaN	NaN	NaN	NaN	NaN	NaN	NaN	NaN	-0.5246	-0.4818	0.281	-1.7826	0.8431	-0.8431	-0.5059	-0.119	-0.5621	1.2044	-0.639	0.4122	-0.3195	-1.6488	1.6441	0.819	-0.1775	0.4946	-2.1822	0.9154	1.8548	-1.1382	-2.9432	0.2891	-0.0562	-2.4904	-0.5555	-0.3597	0.6183	-0.6348	NaN	NaN	NaN	NaN	NaN	NaN	NaN	NaN	NaN	NaN	NaN	NaN	NaN	NaN	0	-0.5059	-0.371	0.4336	0.2698	0.6226	-0.8094	0.0613	-1.7705	-1.0679	1.4527	0.9154	-0.0482	-0.4151	0.2453	NaN	NaN	NaN	NaN	NaN	NaN	NaN	NaN	NaN	NaN	NaN	NaN	NaN	NaN	0.7264	-0.7538	-0.8768	0.1124	-0.4818	-0.5621	-0.534	-0.4856	-0.0482	-2.514	-0.3679	-0.2075	0.8993	0.7708	-1.4103
P35625	P35625	TIMP3	4	6	3	3	P35625	HUMAN	13.2	6153	6153.1	37.44	37.44	Metalloproteinase inhibitor 3	0.997976	0.230242	0.493273	0.220878	0.769879	0.906641	-0.8351	7.0562	0.426	-2.698	-0.568	-0.3113	-0.6022	3.305	-0.3533	-1.3972	0.5902	0.2698	1.1242	-0.5396	-2.0684	4.0844	-0.0964	-4.8901	3.3725	0.2529	-3.7659	0.3935	-0.6348	0.4497	6.3113	3.7984	2.7729	2.8755	5.246	-2.1499	NaN	NaN	NaN	NaN	NaN	NaN	NaN	NaN	NaN	NaN	NaN	NaN	NaN	NaN	NaN	NaN	NaN	NaN	NaN	NaN	NaN	NaN	NaN	NaN	NaN	NaN	NaN	NaN	NaN	NaN	NaN	NaN	NaN	NaN	NaN	NaN	NaN	NaN	NaN	NaN	NaN	NaN	NaN	NaN	0.4047	-1.63	-0.6745	-0.4364	-2.8907	-0.8165	-3.4206	-1.0896	-2.3409	-2.9757	0.3195	0.0482	-1.7874	-2.2644	1.4527	-0.4364	0.1686	-0.5995	-2.0235	-1.349	-0.1405	-1.1871	-0.819	5.7025	-0.6132	-1.0377	-0.1285	-0.3372	0
A0A2R8Y595	A0A2R8Y595	CTCF	7	12	5	5	A0A2R8Y595|A0A2R8YFL0|P49711	HUMAN	9.8	6154	6154.1	37.42	37.42	Transcriptional repressor CTCF	-0.615336	0.116532	0.348678	-0.30811	0.424695	0.719096	-0.0964	-1.2452	1.42	-0.2891	1.278	-1.9975	1.8308	0.4047	1.9271	-0.4818	-0.4637	-1.1242	0.281	-1.1804	0.8544	1.6113	0.5781	-1.2928	0.819	2.1078	0.0562	2.2483	-1.8251	0.281	0.4818	3.3015	0.1874	-1.065	1.1242	-1.3911	-0.4818	-1.207	-1.7087	-0.2381	-0.3854	-0.1686	0.0843	-1.4103	0.2409	-1.6862	-1.0377	0.0397	-0.8993	-1.349	0.3174	-0.6745	-3.6816	1.3008	-2.2829	1.0713	-2.1822	1.173	2.5181	1.4389	-1.2044	1.7854	2.1154	1.6084	0.4151	-2.1198	-3.3303	1.9897	-0.1927	-1.349	-0.3632	-1.304	-1.2877	2.7823	-2.5855	-0.7264	-2.3607	-0.1927	-1.0896	-0.184	3.5523	0.281	1.1109	2.936	-0.4818	1.7395	0.1927	2.2829	1.9838	-4.5627	2.9465	-1.7103	2.7654	1.2526	-2.2051	2.4599	3.0015	-2.2858	1.2044	-0.0562	-1.4333	1.322	0.8672	0.1226	-0.7358	1.8678	-1.2526	-1.349	-1.4716
Q4V9L6	Q4V9L6	TMEM119	3	5	3	3	Q4V9L6	HUMAN	12.3	6155	6155.1	37.42	37.42	Transmembrane protein 119	-0.31026	0.592294	0.791031	-0.296333	0.632025	0.842635	NaN	NaN	NaN	NaN	NaN	NaN	NaN	NaN	NaN	NaN	NaN	NaN	NaN	NaN	NaN	0	0.0482	-1.7986	2.7461	0.2529	-0.8431	0.0562	-2.0235	1.349	-2.5053	-0.4615	-0.9368	0.2485	5.3959	-1.1382	NaN	NaN	NaN	NaN	NaN	NaN	NaN	NaN	NaN	NaN	NaN	NaN	NaN	NaN	NaN	-1.0117	-1.2928	1.4935	-1.2452	-0.4364	-0.5951	-0.0587	0.3148	-0.2698	-0.0482	1.0713	0.3066	-0.8301	0.9858	-1.5738	0.9274	0.6745	-0.0723	-2.5631	0.6226	-3.0127	1.8395	0.3372	0.3935	-0.7264	-0.5781	-1.5899	-3.0093	-0.5519	NaN	NaN	NaN	NaN	NaN	NaN	NaN	NaN	NaN	NaN	NaN	NaN	NaN	NaN	NaN	NaN	NaN	NaN	NaN	NaN	NaN	NaN	NaN	NaN	NaN	NaN	NaN	NaN	NaN
Q7L0X0	Q7L0X0	TRIL	4	8	4	4	Q7L0X0	HUMAN	7.6	6156	6156.1	37.42	37.42	TLR4 interactor with leucine rich repeats	-0.631524	0.0615722	0.254201	-0.764437	0.018499	0.193959	0	0.0519	1.1715	0	0.3905	-0.3372	0.2409	-0.5059	-0.0642	0.2891	0	0.0899	1.1242	0.1012	-0.8993	-0.1874	-0.1927	-2.3045	-0.1445	0.1686	-2.8104	-1.9111	-2.0235	0.5621	-2.7943	0.781	-0.3372	-0.284	0.6745	-0.9274	NaN	NaN	NaN	NaN	NaN	NaN	NaN	NaN	NaN	NaN	NaN	NaN	NaN	NaN	NaN	NaN	NaN	NaN	NaN	NaN	NaN	NaN	NaN	NaN	NaN	NaN	NaN	NaN	NaN	-0.0642	-0.2529	-0.4721	-0.6263	0.0899	-0.467	-0.6295	-2.2687	0.5059	0.9555	-0.1038	-0.3372	0.0964	-2.1791	-0.6745	NaN	NaN	NaN	NaN	NaN	NaN	NaN	NaN	NaN	NaN	NaN	NaN	NaN	NaN	-1.6862	1.0713	1.349	-1.2366	-0.0482	0.6183	-0.8712	0.9982	0.0482	0.1226	0.9198	0.9858	-0.9957	-1.8308	1.2263
Q8NI51	Q8NI51	CTCFL	7	12	5	5	Q8NI51|Q8NI51-10|Q8NI51-3|Q8NI51-6|Q8NI51-7|Q8NI51-11|Q8NI51-2|Q8NI51-5|V9GY73|Q8NI51-8	HUMAN	5.4	6157	6157.1	37.4	37.4	Transcriptional repressor CTCFL	-0.546457	0.158072	0.406797	-0.293715	0.441376	0.730881	-0.0964	-1.2452	1.42	-0.2891	1.278	-1.9975	1.8308	0.4047	1.9271	-0.4818	-0.4637	-1.1242	0.281	-1.1804	0.8544	2.2108	1.2044	-1.4052	1.0117	2.1921	0.1124	2.698	-1.8251	1.1804	1.2044	3.408	0.5621	-0.8165	2.5481	-1.6441	-0.53	-3.195	-3.8221	0.3174	1.5899	-1.5176	-0.9696	-2.3914	-0.2891	-1.6862	-0.3632	0.119	-1.9785	-0.2248	0.5951	-0.6745	-3.6816	1.3008	-2.2829	1.0713	-2.1822	1.173	2.5181	1.4389	-1.2044	1.7854	2.1154	1.6084	0.4151	-2.1198	-3.3303	1.9897	-0.1927	-1.349	-0.3632	-1.304	-1.2877	2.7823	-2.5855	-0.7264	-2.3607	-0.1927	-1.0896	-0.184	1.8886	0.8993	0.0397	0.9919	0.0964	0.8165	-0.3854	1.5565	0.3968	-1.7854	1.4555	-1.3008	1.6188	0.7227	-2.2051	2.4599	3.0015	-2.2858	1.2044	-0.0562	-1.4333	1.322	0.8672	0.1226	-0.7358	1.8678	-1.2526	-1.349	-1.4716
Q9NW08	Q9NW08	POLR3B	2	6	5	5	Q9NW08|Q9NW08-2	HUMAN	4	6158	6158.1	37.4	37.4	DNA-directed RNA polymerase III subunit RPC2	0.72379	0.40907	0.659696	0.0539662	0.947477	0.980756	NaN	NaN	NaN	NaN	NaN	NaN	NaN	NaN	NaN	NaN	NaN	NaN	NaN	NaN	NaN	NaN	NaN	NaN	NaN	NaN	NaN	NaN	NaN	NaN	NaN	NaN	NaN	NaN	NaN	NaN	NaN	NaN	NaN	NaN	NaN	NaN	NaN	NaN	NaN	NaN	NaN	NaN	NaN	NaN	NaN	NaN	NaN	NaN	NaN	NaN	NaN	NaN	NaN	NaN	NaN	NaN	NaN	NaN	NaN	NaN	NaN	NaN	NaN	NaN	NaN	NaN	NaN	NaN	NaN	NaN	NaN	NaN	NaN	NaN	-0.8544	-1.2928	1.3093	0.3571	0.1927	0	0.1927	-0.5707	0.9919	-0.119	0.994	-0.4818	0.6408	-0.1927	2.698	-2.6186	-4.8901	1.349	-2.987	-3.8221	1.9392	-0.9982	-2.5053	-0.9811	-1.4103	-0.6745	1.5096	1.3008	0.4905
P01780	P01780	IGHV3-7	3	9	3	3	P01780|A0A075B7F0|A0A0B4J1V1|A0A0B4J1X8|A0A0C4DH32|P01762|P01763|P01766|P01782|P0DP04	HUMAN	23	6159	6159.1	37.37	37.37	Immunoglobulin heavy variable 3-7	0.434548	0.684517	0.847614	1.26296	0.265225	0.597537	NaN	NaN	NaN	NaN	NaN	NaN	NaN	NaN	NaN	NaN	NaN	NaN	NaN	NaN	NaN	NaN	NaN	NaN	NaN	NaN	NaN	NaN	NaN	NaN	NaN	NaN	NaN	NaN	NaN	NaN	NaN	NaN	NaN	NaN	NaN	NaN	NaN	NaN	NaN	NaN	NaN	NaN	NaN	NaN	NaN	2.698	-0.7307	-1.0117	0.7783	0.8729	-0.2381	-1.3783	-1.8886	-2.2933	2.5053	3.0947	-0.9811	-0.1557	0.467	-4.1112	-4.2156	3.5411	0.0241	4.7214	3.0612	-3.2376	4.1083	-3.6254	-2.698	0.4151	0.7708	8.0457	1.7122	6.1317	NaN	NaN	NaN	NaN	NaN	NaN	NaN	NaN	NaN	NaN	NaN	NaN	NaN	NaN	0.3632	-2.5789	-2.1246	0.1874	1.5899	5.9018	-2.6418	-0.4047	-1.9753	-2.7593	1.7169	3.0093	-0.5139	1.7826	-1.7782
Q96IZ0	Q96IZ0	PAWR	7	15	4	4	Q96IZ0	HUMAN	5.8	6160	6160.1	37.36	37.36	PRKC apoptosis WT1 regulator protein	-0.374764	0.101415	0.325019	-0.226293	0.315214	0.637751	-0.4818	-0.9858	0.071	-0.3212	-0.568	-0.9858	0.1686	-1.7537	0.3212	0.2409	-1.0539	-0.6295	-0.5059	-0.4047	0.2248	1.2366	1.5899	1.2928	0.5781	0.4637	1.1804	0.9555	0.0794	0.9555	0.819	0.781	0.1499	-1.278	0.7494	-0.3794	0.3854	0.5325	0	-0.1587	-0.6745	0.6745	0.2951	0.4292	-0.4336	0.281	-0.2075	-0.4364	-0.9443	0.1124	-0.3968	-0.2409	-0.534	0.53	-0.5707	-0.0397	-0.1984	0.0293	-0.4047	-0.2698	1.0599	0.6348	0.1533	-0.2075	0	0.0321	0.2951	0.5059	0.4095	-1.1691	1.1933	0.045	-0.0613	-0.5059	0.5621	-0.1038	0	-0.1927	-0.5707	-0.4905	-1.1691	-2.8666	-2.3012	0.0397	-0.8672	-1.491	-2.7943	-1.6603	-1.5077	0.7935	-1.9525	-0.7227	-0.3035	0.3372	-2.1272	0.5555	-0.1349	0.2623	0.0482	1.2366	-1.883	0.6205	0.9154	0.7971	0.2453	-0.6745	-2.0235	-0.9154	-1.2263
P30273	P30273	FCER1G	3	8	3	3	P30273	HUMAN	32.5	6161	6161.1	37.34	37.34	High affinity immunoglobulin epsilon receptor subunit gamma	0.719349	0.439185	0.682367	1.89056	0.0493577	0.303294	NaN	NaN	NaN	NaN	NaN	NaN	NaN	NaN	NaN	NaN	NaN	NaN	NaN	NaN	NaN	1.3865	-0.1927	4.328	-1.2526	2.445	3.7659	2.6418	2.936	2.0797	3.1316	-2.485	-0.8993	-1.562	-2.3232	0.7588	2.3607	0.8165	5.306	-1.9838	1.2526	3.8221	-0.1686	0.3679	0.0482	5.9018	-2.1272	-1.8648	4.6315	3.3725	0.9919	NaN	NaN	NaN	NaN	NaN	NaN	NaN	NaN	NaN	NaN	NaN	NaN	NaN	NaN	-1.9592	-3.1617	0.6745	0.4818	0.5846	0.3113	-1.3939	4.7828	-3.1617	-2.698	1.5046	0.3854	1.4453	2.9055	0.9811	NaN	NaN	NaN	NaN	NaN	NaN	NaN	NaN	NaN	NaN	NaN	NaN	NaN	NaN	NaN	NaN	NaN	NaN	NaN	NaN	NaN	NaN	NaN	NaN	NaN	NaN	NaN	NaN	NaN
Q8N5M9	Q8N5M9	JAGN1	7	23	2	2	Q8N5M9|A0A3B3ITE9	HUMAN	13.1	6162	6162.1	37.31	37.31	Protein jagunal homolog 1	-0.369424	0.646372	0.824321	0.395184	0.619751	0.837312	0.6103	-3.0093	1.633	-2.1198	2.0235	0.441	1.8548	1.349	2.3768	2.987	0.8853	-3.3275	-5.0025	0.8431	2.2033	1.986	2.698	2.2483	-4.2397	2.4872	2.5855	2.8666	1.7854	3.4287	1.8789	-2.8755	1.9111	-2.9465	-8.0189	0.9274	3.9506	1.1005	2.0684	-3.6899	4.2878	4.4404	-4.595	-6.4383	-5.0105	3.0914	-5.0846	-3.5708	2.1134	2.979	2.4996	2.2162	-2.164	3.0834	0.2854	2.4599	1.2696	-2.4927	-3.5074	-4.0919	3.517	2.4996	-2.9432	2.2829	-4.8252	-2.5695	-4.1313	2.2258	1.8067	1.7087	2.9574	-3.5523	3.0045	-3.8362	-5.5083	1.9716	1.9753	2.3125	2.0235	3.1885	0.8094	6.1266	5.0388	-1.349	2.3125	-1.988	2.7943	-0.4151	3.2138	1.5077	1.8815	0.2891	1.3153	-3.3725	0.467	-3.9676	-3.1027	0.7869	2.987	2.979	-1.9111	1.9156	2.8907	-6.9902	3.0659	3.6319	1.2847	1.9753	-5.7025
Q6PF04	Q6PF04	ZNF613	7	23	4	4	Q6PF04|Q6PF04-2	HUMAN	4.8	6163	6163.1	37.28	37.28	Zinc finger protein 613	-0.810789	0.0268012	0.174713	-0.5713	0.11245	0.422028	-2.0556	-1.4527	0.3905	-2.2804	0.6745	-1.9456	1.7344	-0.8768	1.4132	0.1445	-2.4029	-2.653	0.2248	-2.0235	0.9443	1.3115	-0.0964	-1.5738	0.9154	1.7284	-0.3372	2.1359	-2.7376	0.1124	0.1927	3.195	-0.0375	-1.42	0.7494	-1.9813	1.4935	-2.2365	-2.653	1.1109	0.4336	0.8431	0.2529	-1.4716	0.7708	-0.5059	-0.3632	1.5474	-2.2933	-1.6862	1.1506	0.4336	-1.9392	1.0117	-1.6343	1.0316	-1.9044	1.2903	2.2933	1.8886	-0.0964	1.1903	1.5329	1.6603	0.467	-1.7344	-2.6558	1.72	0.4818	-2.0235	-0.1557	-1.7986	-0.4292	2.8244	-2.5293	-1.0896	-1.9271	-0.0482	-0.7783	-0.0613	2.5181	0.3372	1.1109	2.2219	-0.4818	1.5265	0.4818	0.7264	0.6745	-3.055	1.3135	-1.7103	1.4839	0.1445	-1.7381	2.3806	2.5293	-2.0984	1.7826	-0.0562	-1.7986	1.6188	1.4935	-0.4292	-0.7358	0.7264	-1.092	-1.3008	-1.349
Q9HC10	Q9HC10	OTOF	4	15	6	6	Q9HC10|Q9HC10-5	HUMAN	2.3	6164	6164.1	37.27	37.27	Otoferlin	-0.450942	0.0983574	0.320213	-0.421767	0.131566	0.446798	-0.1927	-0.9339	0.568	-0.8672	1.1715	0.3632	0.8672	0.6408	0	0.4818	-0.4216	-1.259	-0.3935	-0.3372	0.2248	1.5363	0.5781	0.7307	-0.53	-0.0422	0.6745	2.0797	-1.0713	1.5176	0.2409	0.0355	1.4614	-0.284	-0.8993	-1.6862	NaN	NaN	NaN	NaN	NaN	NaN	NaN	NaN	NaN	NaN	NaN	NaN	NaN	NaN	NaN	1.1081	-0.0281	0.7227	0.3113	0.6348	-0.3174	-0.7331	-0.7644	-0.5396	0.2891	0.4761	-0.8584	0.6745	-1.0896	0.4818	0	0.7757	0.4818	0	-0.3632	0.1349	1.5329	-0.8431	-0.8993	0.5188	1.0117	0.8672	0.6226	1.1037	NaN	NaN	NaN	NaN	NaN	NaN	NaN	NaN	NaN	NaN	NaN	NaN	NaN	NaN	NaN	NaN	NaN	NaN	NaN	NaN	NaN	NaN	NaN	NaN	NaN	NaN	NaN	NaN	NaN
Q86VV8	Q86VV8	RTTN	7	23	5	5	Q86VV8|Q86VV8-3|J3KSV7	HUMAN	3.4	6165	6165.1	37.25	37.25	Rotatin	0.891108	0.0391349	0.205882	0.969704	0.0235403	0.217191	1.2205	0.9858	-1.704	1.1884	-1.42	1.4787	-1.1081	1.72	-1.4132	-2.168	0.8853	1.304	-0.6183	0.9443	-1.7537	-1.7237	-0.4818	0.281	0.2891	-0.9696	-0.4497	-1.1804	0.2777	-1.1804	0.0964	-1.846	-1.8736	1.2425	-0.7494	1.2647	-1.8789	1.775	2.2483	-0.4364	0.6263	-1.0679	-0.8431	1.4103	0.53	-1.2366	1.1933	-1.3887	2.1134	0.3935	-1.0713	-4.2878	1.6581	-3.6133	0.9339	-0.9919	2.0235	-3.8417	-1.7087	-0.9893	-5.2996	-4.8405	-2.7593	-0.7264	-3.1649	1.895	1.9813	-3.3725	-3.6133	2.9228	-1.1414	2.5181	-1.5329	-1.349	2.2483	1.1933	2.0717	1.4935	2.231	1.1037	-1.1691	-0.5059	-2.1028	-1.3093	0.5781	-0.781	-1.9271	-1.8159	-2.3012	1.1109	-2.414	-0.2891	-1.8211	-1.0117	1.0636	-1.3887	-1.9223	1.7612	-2.7461	0	1.2928	-2.8598	-3.0834	1.2263	0.5519	-0.7264	1.9271	2.4089	1.8395
Q9BWG4	Q9BWG4	SSBP4	5	7	3	2	Q9BWG4|Q9BWG4-2|V9GYB2|M0R338|U3KQP2|A0A087WVT6	HUMAN	9.8	6166	6166.1	37.23	26.84	Single-stranded DNA-binding protein 4	-0.290257	0.340508	0.604656	-0.293105	0.327961	0.646721	-1.2847	-0.7783	0.568	0.1285	0.71	-0.5448	1.3249	0.0337	1.4775	1.349	-1.9392	-0.7195	0.7869	-0.9443	0.0899	-0.712	1.0117	0.0562	0.9636	0.4216	-0.3372	1.0117	-1.1903	0.7869	0.1927	1.633	0.0375	-0.1775	-0.9743	-0.801	1.3008	-1.633	-0.9893	2.1425	0.53	-0.9555	0.2529	0.6745	0.9636	-0.5621	3.0612	2.2615	-2.3382	0.3372	1.2696	-0.1927	-0.534	-0.0482	-0.908	0.1587	-0.5158	1.349	2.2483	0.6295	0.0964	-0.1984	1.2263	-0.0519	0.7783	NaN	NaN	NaN	NaN	NaN	NaN	NaN	NaN	NaN	NaN	NaN	NaN	NaN	NaN	NaN	0.3597	-0.281	-0.119	0.7935	-0.1445	0.284	0.4336	0.5188	0.1984	-0.5555	0.5325	-0.6022	0.7757	1.1081	NaN	NaN	NaN	NaN	NaN	NaN	NaN	NaN	NaN	NaN	NaN	NaN	NaN	NaN	NaN
A0A087X159	A0A087X159	SSBP2	3	3	2	1	A0A087X159|P81877|P81877-2|P81877-3|P81877-4|P81877-5	HUMAN	6.2	6166	6166.2	26.16	15.77	Single-stranded DNA-binding protein 2	-0.517244	0.536504	0.756843	-0.887114	0.246964	0.583671	-1.7344	-0.882	0.284	-0.7387	0.497	-1.0896	0.8672	0.1686	1.4453	-0.1445	-2.9931	-2.608	0.6183	-1.4164	-1.0792	NaN	NaN	NaN	NaN	NaN	NaN	NaN	NaN	NaN	NaN	NaN	NaN	NaN	NaN	NaN	1.638	-0.639	-0.8094	2.4599	1.3008	-1.349	-0.1686	0.184	1.9753	-0.5621	4.2545	0.5555	-1.349	-0.0562	0.8729	NaN	NaN	NaN	NaN	NaN	NaN	NaN	NaN	NaN	NaN	NaN	NaN	NaN	NaN	NaN	NaN	NaN	NaN	NaN	NaN	NaN	NaN	NaN	NaN	NaN	NaN	NaN	NaN	NaN	NaN	NaN	NaN	NaN	NaN	NaN	NaN	NaN	NaN	NaN	NaN	NaN	NaN	NaN	NaN	NaN	NaN	NaN	NaN	NaN	NaN	NaN	NaN	NaN	NaN	NaN	NaN	NaN	NaN
Q9BWW4	Q9BWW4	SSBP3	5	5	2	1	Q9BWW4|Q9BWW4-2|Q9BWW4-3	HUMAN	5.4	6166	6166.3	25.16	14.77	Single-stranded DNA-binding protein 3	-0.118953	0.82109	0.9199	-0.528087	0.30922	0.63304	-2.0877	-0.1557	-0.781	-0.7066	0.852	-1.349	0.8431	-0.4721	1.4132	1.7826	-5.0165	-2.5181	2.0797	-1.3153	-0.9443	-1.274	1.8789	1.1804	1.9753	0.6323	0.7307	3.3725	-1.9441	1.7424	0.3372	2.6625	0.6745	-2.3785	-0.5246	-1.897	1.5899	-1.136	-2.7429	1.6664	1.3972	-2.3045	-0.0422	-0.1226	0.1445	-1.5176	4.6696	0.7142	-3.5523	-0.0562	0.7538	-0.4818	-0.9274	-0.4336	-1.7641	0.8332	0.2777	2.1701	2.7429	0.3148	-0.53	0	2.2381	-1.4527	1.349	NaN	NaN	NaN	NaN	NaN	NaN	NaN	NaN	NaN	NaN	NaN	NaN	NaN	NaN	NaN	1.1242	1.0117	-1.4283	1.5077	-0.0964	0.71	-0.1445	3.113	0.3968	-3.4121	0.213	-2.3848	2.698	2.9389	NaN	NaN	NaN	NaN	NaN	NaN	NaN	NaN	NaN	NaN	NaN	NaN	NaN	NaN	NaN
A8TX70	A8TX70	COL6A5	3	9	7	7	A8TX70|A8TX70-2|E9PAL5	HUMAN	4.8	6167	6167.1	37.21	37.21	Collagen alpha-5(VI) chain	0.140544	0.774437	0.894331	-0.591302	0.229814	0.563191	NaN	NaN	NaN	NaN	NaN	NaN	NaN	NaN	NaN	NaN	NaN	NaN	NaN	NaN	NaN	0.7869	1.3972	-0.6745	0.6745	1.6862	1.9111	1.63	1.1506	1.0679	0.7227	-0.142	-0.7494	0.2485	1.274	0.0843	NaN	NaN	NaN	NaN	NaN	NaN	NaN	NaN	NaN	NaN	NaN	NaN	NaN	NaN	NaN	1.349	-1.7424	0.819	0.8301	2.3012	-0.7538	-0.5572	-0.6745	-2.0235	-0.6263	-1.0316	-1.9315	-0.3632	0.4151	NaN	NaN	NaN	NaN	NaN	NaN	NaN	NaN	NaN	NaN	NaN	NaN	NaN	NaN	NaN	1.349	-1.0117	1.1903	1.7854	-2.168	0.0355	-0.0482	0.6226	2.3806	-1.9838	1.349	0.3372	-0.978	0.3372	NaN	NaN	NaN	NaN	NaN	NaN	NaN	NaN	NaN	NaN	NaN	NaN	NaN	NaN	NaN
O15033	O15033	AREL1	3	7	4	4	O15033|O15033-2|G3V2B5	HUMAN	5.4	6168	6168.1	37.18	37.18	Apoptosis-resistant E3 ubiquitin protein ligase 1	0.0969187	0.714764	0.861702	-0.150934	0.58548	0.817092	NaN	NaN	NaN	NaN	NaN	NaN	NaN	NaN	NaN	NaN	NaN	NaN	NaN	NaN	NaN	NaN	NaN	NaN	NaN	NaN	NaN	NaN	NaN	NaN	NaN	NaN	NaN	NaN	NaN	NaN	0.0964	-0.4615	0	0.2381	-0.4818	0.3372	0.2529	-0.1226	0.9636	0.1124	0.467	0.0794	-0.4047	-0.7307	-0.4364	-1.4935	-0.0562	0.1445	-0.2335	-0.6348	0.7935	-0.088	-0.1349	0.045	-1.3972	-1.2696	-0.0613	0.467	-0.2075	NaN	NaN	NaN	NaN	NaN	NaN	NaN	NaN	NaN	NaN	NaN	NaN	NaN	NaN	NaN	NaN	NaN	NaN	NaN	NaN	NaN	NaN	NaN	NaN	NaN	NaN	NaN	NaN	NaN	0.7783	1.0316	1.2815	-0.1499	0.8672	-0.8993	1.2085	0.3777	0.2409	0.9198	0.1226	-0.1557	0.7708	-0.3372	1.1037
M0QZD8	M0QZD8	LOC400499	7	35	5	5	M0QZD8|Q6ZTK2|CTD-3088G3.8_16:11554683-11617291:-	HUMAN	2.3	6169	6169.1	37.14	37.14	Uncharacterized protein	1.5935	0.0352326	0.197389	0.937542	0.207039	0.538614	-0.1606	0.467	-0.568	0.5139	-0.213	0.2854	0.2891	-0.3035	-0.7066	-1.0599	0.2529	0.4047	0.6183	0.2698	-0.2698	-4.5341	0.53	6.1828	-0.3854	0.801	-0.1124	-4.9463	-1.6664	1.7986	-0.2891	-2.84	3.1851	5.4669	6.0704	1.6441	-1.5417	0.7455	-0.5396	-0.4364	2.6498	-0.2248	-0.9274	0.2453	-1.4453	-1.7424	-0.467	-0.2777	2.3832	1.0117	-1.9044	0.819	-0.9274	-1.3008	1.6603	0.4364	-1.9044	-3.9883	-1.8886	-2.608	-1.4453	-4.0073	0.9504	-1.7641	-2.5423	0.546	-1.096	-0.9106	-1.5658	5.1261	4.2545	9.4878	-11.7729	-5.8175	-0.8993	-1.0896	3.5652	0.2891	2.7498	8.2165	0.3597	-0.1686	-4.8008	-3.2138	-3.7097	-2.13	-4.5769	-4.3582	2.1028	-0.5951	-4.6859	-1.2526	-3.912	3.3725	-0.7523	-2.698	-3.9795	-1.3115	1.638	-0.5621	-1.1242	-2.59	-2.9389	0	5.9478	-3.6838	0.1285	-1.638	1.4716
P17040	P17040	ZSCAN20	7	23	4	4	P17040|P17040-2|P17040-3	HUMAN	3.5	6170	6170.1	37.13	37.13	Zinc finger and SCAN domain-containing protein 20	-0.801912	0.031455	0.189027	-0.539082	0.141166	0.459621	-2.0556	-1.4527	0.3905	-2.2804	0.6745	-1.9456	1.7344	-0.8768	1.4132	0.1445	-2.4029	-2.653	0.2248	-2.0235	0.9443	1.1242	-0.1927	-1.9111	0.819	1.2647	-0.3935	2.0235	-2.6583	0.0562	-0.0964	3.0885	-0.2623	-1.3135	0.4497	-1.7705	1.4935	-2.2365	-2.653	1.1109	0.4336	0.8431	0.2529	-1.4716	0.7708	-0.5059	-0.3632	1.5474	-2.2933	-1.6862	1.1506	1.5417	-2.0797	1.3008	-1.6862	1.0713	-2.0631	1.437	2.5181	2.3382	0.6263	1.7854	2.0235	1.7641	0.5707	-1.7344	-2.6558	1.72	0.4818	-2.0235	-0.1557	-1.7986	-0.4292	2.8244	-2.5293	-1.0896	-1.9271	-0.0482	-0.7783	-0.0613	2.5181	0.3372	1.1109	2.2219	-0.4818	1.5265	0.4818	0.7264	0.6745	-3.055	1.3135	-1.7103	1.4839	0.1445	-1.7381	2.3806	2.5293	-2.0984	1.7826	-0.0562	-1.7986	1.6188	1.4935	-0.4292	-0.7358	0.7264	-1.092	-1.3008	-1.349
Q6P9G9	Q6P9G9	ZNF449	7	18	5	5	Q6P9G9	HUMAN	6.7	6171	6171.1	37.13	37.13	Zinc finger protein 449	-1.00617	0.00659326	0.103876	-0.610219	0.0919111	0.394878	-1.7986	-1.4527	0.355	-2.0877	1.1715	-1.8678	1.9753	-0.8431	2.2483	0.4818	-2.2343	-3.1926	1.63	-1.1466	1.1242	1.1242	0	-1.9111	0.819	1.2647	-0.3935	2.2483	-2.8567	0.0562	-0.0964	3.3015	0.1874	-1.3135	0.4497	-2.1921	1.638	-2.343	-2.8329	1.5077	0.53	0.6745	0.0843	-1.1037	0.4336	-0.6183	-0.0519	2.0631	-2.2933	-0.7869	0.9522	0.4336	-2.7542	1.4453	-1.9197	1.7854	-1.9838	1.5249	2.5631	1.8886	-0.2891	1.1903	1.5943	1.6603	0.467	-1.6059	-2.7401	1.956	0.3854	-1.5738	-0.1038	-1.4389	0.0613	3.0774	-2.5293	-0.882	-2.3125	0.3372	-0.6226	-0.0613	1.5288	0.6745	1.0316	1.468	-0.4336	1.1715	0.4336	-0.0519	0.3968	-1.8648	1.491	-1.5417	1.6525	0.0964	-1.9456	2.4202	2.8329	-1.9485	1.638	-0.5059	-1.5738	1.4299	1.5899	-0.0613	-0.7358	1.5046	-1.1242	-1.2526	-1.2877
Q9UL16	Q9UL16	CFAP45	7	14	6	6	Q9UL16|Q9UL16-2|A0A087X182	HUMAN	7.6	6172	6172.1	37.12	37.12	Cilia- and flagella-associated protein 45	0.693062	0.0162311	0.143749	0.760531	0.00785721	0.130937	1.9914	0.9858	-1.704	1.1563	-0.8875	1.4787	-1.1081	1.72	-1.4132	-1.5417	0.9274	0.7644	-0.6183	0.7419	-1.7537	-1.7237	-2.0717	-2.1921	-0.4818	-0.9696	-0.4497	-1.1804	0.2777	-1.1804	-1.7344	-1.846	-1.986	0.852	-0.7494	1.2647	-1.4453	0.71	1.5738	-0.4761	-0.4336	-0.3935	-0.4637	1.165	0.5781	-0.7307	0.467	-1.1109	0.9443	0.4497	-0.9522	-0.1927	1.5738	-1.4935	0.9339	-0.2777	1.7061	-0.4106	0.4497	-0.5396	-1.0117	-2.3806	-2.0235	0.1038	-0.5188	1.1242	0.5059	-2.2933	-1.903	2.9228	0	1.4389	0.184	-1.349	0.8993	0.5188	0.0482	0.7708	0.467	1.7169	-1.1691	-0.5059	-2.1028	-1.3093	0.5781	-0.781	-1.9271	-1.8159	-2.3012	1.1109	-2.414	-0.2891	-1.8211	-1.0117	-0.1816	-0.4761	-0.5733	1.4239	-0.8672	-1.349	-0.5902	-0.4587	-1.4935	0.9198	0.4292	-0.9858	0.2569	0.7227	1.165
Q9P0B6	Q9P0B6	CCDC167	3	5	4	4	Q9P0B6	HUMAN	36	6173	6173.1	36.95	36.95	Coiled-coil domain-containing protein 167	-0.359787	0.288727	0.557708	0.0602285	0.852607	0.944471	NaN	NaN	NaN	NaN	NaN	NaN	NaN	NaN	NaN	NaN	NaN	NaN	NaN	NaN	NaN	NaN	NaN	NaN	NaN	NaN	NaN	NaN	NaN	NaN	NaN	NaN	NaN	NaN	NaN	NaN	0.9154	-0.3195	-0.4497	1.0316	0.53	1.0679	0.6745	-1.7169	-1.638	-0.4497	0.7783	1.4283	-0.2248	-0.6745	0.1984	NaN	NaN	NaN	NaN	NaN	NaN	NaN	NaN	NaN	NaN	NaN	NaN	NaN	NaN	0.546	0.6745	0.1349	1.084	0.2698	0.2075	0.0899	1.4716	0.0422	-0.7869	0.9858	0.4818	1.5899	0.2594	1.349	1.304	0.5059	-0.3174	0.4761	0	1.136	0.2891	0.1557	1.4283	-0.3571	0.071	0.2168	1.4839	1.2526	NaN	NaN	NaN	NaN	NaN	NaN	NaN	NaN	NaN	NaN	NaN	NaN	NaN	NaN	NaN
Q8IV03	Q8IV03	LURAP1L	7	14	4	4	Q8IV03	HUMAN	19	6174	6174.1	36.94	36.94	Leucine rich adaptor protein 1-like	-0.174159	0.364299	0.623285	-0.0844468	0.655975	0.852531	-0.0964	-0.467	0.8165	-0.6745	0.071	-0.6485	0.7227	-0.5733	0.7708	0.3372	-1.4333	-0.8094	0.1124	-0.1349	0.8094	0.0375	0.1445	0.7869	-0.3854	0	0	-0.4497	0.8729	0.0562	0.2891	-0.1775	-0.4122	-0.426	-0.4497	0.1686	1.0599	-0.781	-0.7644	0.3571	-0.1445	0.6745	0.3372	-0.7971	0.1445	-0.3372	-1.0896	-0.119	-0.5396	-0.5621	0.8729	1.5417	-0.1405	0.5781	-0.4929	1.0316	-0.3968	-0.3812	0.8094	0.9893	0.7708	0.5158	0.1226	0.467	0.3632	1.2526	1.6862	-2.0572	-1.6621	2.0684	0.8301	1.4389	-0.3679	-1.1382	1.4614	0.1038	1.3972	-1.2044	1.7641	-0.1226	-0.3597	0.5059	0.5951	0.0794	0	0.1775	0.819	-0.1557	0.4761	-0.3571	0.284	0.0964	0.2698	0.1445	-0.2594	-0.2777	-0.4047	-0.2248	-0.2891	0.4497	-0.7307	-0.5126	-0.3854	0.3679	-0.3066	-0.3632	-0.546	-0.2891	-0.8584
Q9P2P1	Q9P2P1	NYNRIN	7	19	5	5	Q9P2P1	HUMAN	3.5	6175	6175.1	36.94	36.94	Protein NYNRIN	0.0649716	0.733563	0.873363	-0.0926894	0.62354	0.838972	0.8672	-0.3632	0	0.9957	-0.3195	0.9339	1.5176	0.1686	-0.0642	-1.1563	0.2108	-0.045	-0.6745	-0.0337	0.045	-0.3747	-0.0482	0.6183	-0.6745	0.0843	-0.281	-0.3372	0.2381	-0.8431	0.3854	0	-2.1359	0.639	0.1499	-0.6745	1.4935	0.6745	-0.2698	0.5555	-0.5781	-0.6745	0.9696	1.2877	-0.4818	0.281	0.0519	-0.5158	-0.3148	0.7307	-0.5555	-0.1927	1.0679	-0.53	0.1038	-0.3968	0.3968	0.8211	0.6745	0.8993	-0.4818	-0.1587	0.4905	-1.8678	-0.3113	1.2847	-0.9696	-0.4384	0.1927	-0.0899	-0.8301	0.7644	-0.2453	0.8431	1.1804	-1.1414	-1.0599	-0.8672	-1.5046	-0.7971	1.0342	-0.1686	-0.2777	0.1587	-0.7227	1.136	0.2409	0.0519	0.119	-0.8729	-0.142	-1.6621	0.371	-0.9154	0.1816	0.8729	0.8431	0.7494	0.5781	-0.2248	1.0117	-0.0809	0.0482	0.3679	-0.7358	-1.0377	0.4497	-0.5781	1.4103
Q9Y3D5	Q9Y3D5	MRPS18C	6	11	3	3	Q9Y3D5|D6RCM2	HUMAN	31.6	6176	6176.1	36.93	36.93	28S ribosomal protein S18c, mitochondrial	0.00172353	0.996591	0.998145	-0.033753	0.933283	0.974656	NaN	NaN	NaN	NaN	NaN	NaN	NaN	NaN	NaN	NaN	NaN	NaN	NaN	NaN	NaN	-1.4614	-1.0599	-1.1242	-0.4818	-1.5176	-1.5738	-1.5176	-0.5951	-2.1921	-1.4453	-1.4555	-0.7869	0.497	-1.8736	-1.4754	0.3854	1.207	2.3832	1.6267	1.638	2.5855	0.9696	-0.8584	1.9271	1.0679	-0.0519	-0.7142	1.5288	-1.5738	1.1506	-1.5417	2.3045	-1.3008	-0.5188	-3.4121	0.7935	-0.0293	-0.9443	-0.0899	-2.4089	-1.468	-1.165	-3.1649	-0.882	1.349	2.4872	-2.5631	-0.9154	0.1799	-2.4904	1.1691	-0.6745	0.2951	3.5411	0.1557	-1.4453	-2.0235	0	-2.6366	-0.0899	-0.8431	-2.0631	-0.2381	-2.7461	-0.568	-1.349	1.0377	-2.3409	1.1903	-1.491	0.9154	0.9443	-1.1081	-0.5448	0.3968	-0.0337	1.6113	-1.4453	-1.7424	0.8712	-0.9443	-1.5417	-0.184	-1.2263	-1.1933	-0.8672	-0.1927	0.6132
O43567	O43567	RNF13	2	3	3	3	O43567|O43567-2	HUMAN	7.8	6177	6177.1	36.9	36.9	E3 ubiquitin-protein ligase RNF13	0.0518221	0.911907	0.964446	0.164517	0.700859	0.876293	NaN	NaN	NaN	NaN	NaN	NaN	NaN	NaN	NaN	NaN	NaN	NaN	NaN	NaN	NaN	-0.3372	-1.3972	-1.5738	1.5899	-0.7588	-1.349	-1.0679	0.3968	0.1124	-0.0482	-1.278	0.4497	1.278	-0.1499	-0.6323	NaN	NaN	NaN	NaN	NaN	NaN	NaN	NaN	NaN	NaN	NaN	NaN	NaN	NaN	NaN	NaN	NaN	NaN	NaN	NaN	NaN	NaN	NaN	NaN	NaN	NaN	NaN	NaN	NaN	NaN	NaN	NaN	NaN	NaN	NaN	NaN	NaN	NaN	NaN	NaN	NaN	NaN	NaN	NaN	-0.1349	-1.0117	0.5951	-0.1984	0.53	-0.8875	1.1563	0.3632	-0.4761	1.468	-0.3195	1.638	-0.9106	-0.5781	NaN	NaN	NaN	NaN	NaN	NaN	NaN	NaN	NaN	NaN	NaN	NaN	NaN	NaN	NaN
A0A0J9YWD5	A0A0J9YWD5	PHRF1	5	12	5	5	A0A0J9YWD5|A0A0J9YYB5|B7ZM65|E9PJ24|F8WEF5|Q9P1Y6|Q9P1Y6-3|A0A0J9YX88|Q9P1Y6-2	HUMAN	2.9	6178	6178.1	36.88	36.88	PHD and RING finger domain-containing protein 1	0.574337	0.226564	0.488536	0.233108	0.637503	0.844204	0.5139	1.4009	-0.284	0.3212	-0.4615	0.1297	-1.2044	0.5396	-0.3212	0.2409	-0.1686	0.8993	1.349	0.3372	-0.1349	NaN	NaN	NaN	NaN	NaN	NaN	NaN	NaN	NaN	NaN	NaN	NaN	NaN	NaN	NaN	0.2409	-1.207	-0.2248	0.5158	-0.2891	-2.3045	0.1265	0.9198	-0.9154	0.2248	2.4904	0.3174	0.4497	0.0562	-0.5951	-0.1927	-0.3372	-1.7344	0.2854	-0.5555	1.0713	-0.2346	-0.4497	0.045	-0.53	0.0397	-0.4599	0	0.467	2.2804	-0.3794	-2.4956	-1.0117	2.608	1.1933	4.9912	-3.6177	-0.3794	2.2483	-0.2594	1.349	-2.6498	1.2971	2.6366	NaN	NaN	NaN	NaN	NaN	NaN	NaN	NaN	NaN	NaN	NaN	NaN	NaN	NaN	NaN	NaN	NaN	NaN	NaN	NaN	NaN	NaN	NaN	NaN	NaN	NaN	NaN	NaN	NaN
A0A087WVA1	A0A087WVA1	SELENOT	7	16	3	3	A0A087WVA1|P62341|Q6IAK0|F8WBD0	HUMAN	18.4	6179	6179.1	36.86	36.86	Selenoprotein T	-0.471968	0.0648631	0.261677	-0.103096	0.680973	0.865993	0.7708	-0.6745	0.9585	-0.7066	0.4615	0.7523	1.349	1.3827	0.7387	1.349	0.5902	-1.349	-1.63	0.371	0.8993	0.6745	1.1563	0.2248	-0.9154	2.3186	1.5738	0.9555	1.1109	1.7424	0.2891	0.355	0.7494	-0.7455	0	1.0539	0.2891	0.994	1.4389	-1.2696	-0.0964	0.6183	-1.7284	-2.0848	-0.9636	0.5621	-1.5565	-0.9919	0.5846	-0.6183	-0.0794	0.3854	-0.3372	0.7708	0.9599	1.7854	0.8332	-1.1144	-1.6637	0.0899	1.3008	1.3093	-0.3986	0.6226	-2.231	0.0964	0.5902	1.0117	0.7949	0.7644	0.8301	-0.1799	1.165	-0.9696	0	1.5565	1.1081	0	1.0896	0.7971	-1.5288	-0.5059	0.0397	-1.587	0.4336	-1.349	-0.3372	-1.1414	-0.119	1.5077	0.142	0.4095	0.8768	-1.2044	0.7004	-0.1587	-0.4721	0.8993	0.6745	0.6745	-0.534	0.3507	0.6745	-2.3301	0.8584	1.4009	0.1285	0.7227	-1.1037
K7ENI6	K7ENI6	TMEM256-PLSCR3	5	8	2	2	K7ENI6|K7ERE1|Q8N2U0	HUMAN	87.8	6180	6180.1	36.86	36.86	TMEM256-PLSCR3 readthrough (NMD candidate)	-0.030381	0.942421	0.97762	0.393427	0.333194	0.650197	NaN	NaN	NaN	NaN	NaN	NaN	NaN	NaN	NaN	NaN	NaN	NaN	NaN	NaN	NaN	NaN	NaN	NaN	NaN	NaN	NaN	NaN	NaN	NaN	NaN	NaN	NaN	NaN	NaN	NaN	NaN	NaN	NaN	NaN	NaN	NaN	NaN	NaN	NaN	NaN	NaN	NaN	NaN	NaN	NaN	NaN	NaN	NaN	NaN	NaN	NaN	NaN	NaN	NaN	NaN	NaN	NaN	NaN	NaN	0.3212	-0.1686	0.2023	1.3008	0.3597	-0.9858	-0.1799	2.0235	-0.3372	-0.1686	0.5188	1.349	0.0964	1.1933	-0.3066	-0.5396	1.1804	1.7457	-0.5951	-0.0482	-0.1775	0.53	-0.1038	0.8332	1.587	0.426	0.5781	1.2815	0.1927	NaN	NaN	NaN	NaN	NaN	NaN	NaN	NaN	NaN	NaN	NaN	NaN	NaN	NaN	NaN
O60318	O60318	MCM3AP	7	58	5	5	O60318	HUMAN	2.3	6181	6181.1	36.86	36.86	Germinal-center associated nuclear protein	1.40734	0.0554698	0.241066	1.4017	0.0538037	0.317389	5.3959	-0.0519	-3.0885	3.3403	-1.1005	3.8394	-2.5293	2.698	-2.2483	-1.638	2.3186	0.6745	-4.5528	3.4736	-2.8329	-3.26	-3.2761	-0.5621	-3.8061	-3.9205	-2.0797	-2.2483	0.119	-3.0352	-0.5781	-3.5145	-0.4497	2.414	-5.0962	1.6862	-2.8425	3.7629	2.2483	-4.0469	-0.6745	-3.5973	-3.7519	-1.165	-0.1927	-1.4052	-2.4904	-4.6024	3.1027	-0.6745	-2.4202	-3.8542	3.9907	-5.0105	4.903	-2.4599	4.6818	-3.9883	-4.3167	-5.6657	-5.1069	-5.2372	-5.304	-1.8159	-6.1223	2.0556	0.548	-2.327	-2.0235	3.4624	-2.3867	2.2033	-2.8206	-3.4146	-0.3935	0.6226	1.349	-0.6745	1.7122	-0.6132	-5.8456	-2.2483	-4.1263	-6.1498	0.0482	-4.8634	-3.6615	-5.344	-3.3725	4.2056	-4.6504	2.4812	-2.6305	-2.168	4.5139	-5.1975	-7.9927	2.5481	-4.8178	-1.8548	3.1195	-3.6153	-5.2032	-1.7782	-0.3679	-4.7733	2.3125	2.2162	-1.2263
K7EK24	K7EK24	SLC7A10	3	5	3	3	K7EK24|Q9NS82|K7ENB6	HUMAN	10.5	6182	6182.1	36.83	36.83	Asc-type amino acid transporter 1	0.0941194	0.801055	0.90977	-0.0916667	0.808758	0.924515	NaN	NaN	NaN	NaN	NaN	NaN	NaN	NaN	NaN	NaN	NaN	NaN	NaN	NaN	NaN	1.0117	1.1563	-0.0562	-1.7826	1.5598	0.9555	1.1804	0.119	1.1804	-0.0482	-0.142	0.3372	-0.8165	-1.8736	-0.4637	-0.2891	0.568	0.0899	-1.7061	0.1445	0.1124	-1.0117	-0.7971	-1.0117	0.9555	-1.6084	-0.9125	-0.1349	0	-0.9125	NaN	NaN	NaN	NaN	NaN	NaN	NaN	NaN	NaN	NaN	NaN	NaN	NaN	NaN	-0.6745	-1.5176	0.7419	0.53	-0.2248	0.6226	-1.1242	0.1226	-1.4754	-1.8548	-0.0519	-0.2891	-0.3372	-0.882	-1.4103	NaN	NaN	NaN	NaN	NaN	NaN	NaN	NaN	NaN	NaN	NaN	NaN	NaN	NaN	NaN	NaN	NaN	NaN	NaN	NaN	NaN	NaN	NaN	NaN	NaN	NaN	NaN	NaN	NaN
Q3SXZ3	Q3SXZ3	ZNF718	7	15	5	5	Q3SXZ3|Q3SXZ3-2	HUMAN	7.5	6183	6183.1	36.83	36.83	Zinc finger protein 718	-0.489222	0.163923	0.414841	-0.772932	0.02731	0.230263	-0.803	-0.5188	-1.065	-0.7708	0.6035	-0.2594	0.0241	-0.5733	0.5781	0.3854	-4.0891	-1.5288	1.2366	-1.1129	-1.7537	-1.1242	-0.3854	-2.3045	-0.2409	-0.548	0.281	0.1124	-2.3806	-0.5059	1.349	3.0885	-0.3747	-2.201	-2.0984	-2.5715	1.638	-2.343	-2.8329	1.5077	0.53	0.6745	0.0843	-1.1037	0.4336	-0.6183	-0.0519	2.0631	-2.2933	-0.7869	0.9522	1.5417	-1.7986	1.5417	-1.5825	2.4599	-1.7457	1.8475	2.608	2.3832	0.6263	0.6348	1.0424	1.7641	0.5707	-0.4175	0.801	-0.8094	-0.4577	-0.2698	0.7264	-0.5396	-2.7593	0.5059	-1.1242	0.467	-0.8672	0.5781	-1.1414	-0.7971	1.259	0.3935	1.3093	1.0316	0.2409	0.9585	1.2526	0.5707	1.349	-1.9838	1.207	-0.6986	1.1804	0.0964	-1.5306	2.4202	2.2258	-1.8361	3.3243	-1.0117	-1.5738	2.0774	2.0717	-1.2877	-0.8584	-0.0519	-1.1242	-1.2526	-1.165
Q6P1N9	Q6P1N9	TATDN1	4	9	4	4	Q6P1N9|G5EA19|U3KQS5|A0A0D9SGD3|E5RGF2|Q6P1N9-2|E5RI69|E5RID7|E5RJY6	HUMAN	13.1	6184	6184.1	36.83	36.83	Putative deoxyribonuclease TATDN1	-0.585198	0.0970847	0.31839	-0.3836	0.267825	0.60006	NaN	NaN	NaN	NaN	NaN	NaN	NaN	NaN	NaN	NaN	NaN	NaN	NaN	NaN	NaN	0.4871	0.7227	-0.5059	-2.5053	1.6019	0.7307	0.5059	0.9522	0.3372	1.0117	-1.1005	0.1874	-1.704	-2.623	0.2529	NaN	NaN	NaN	NaN	NaN	NaN	NaN	NaN	NaN	NaN	NaN	NaN	NaN	NaN	NaN	0.4818	0.1124	-0.53	1.0636	1.468	0	0.0293	-1.6188	-0.8544	1.8308	1.1506	0	1.5046	-1.6084	NaN	NaN	NaN	NaN	NaN	NaN	NaN	NaN	NaN	NaN	NaN	NaN	NaN	NaN	NaN	0.3148	-0.0562	0.6745	-0.1984	0.4818	-0.497	1.638	-0.6226	1.3887	1.4283	2.0945	1.1322	0.9443	-0.6263	0.4151	-0.6745	-0.7082	0.1874	1.1563	1.0679	0.1124	0.3238	0.5781	-0.8584	0.4292	0.0519	1.3811	0.3372	-1.1037
D6RA57	D6RA57	TMA16	3	8	3	3	D6RA57|Q96EY4	HUMAN	31.9	6185	6185.1	36.81	36.81	Translation machinery-associated protein 16	-0.091276	0.829501	0.924454	0.642349	0.161171	0.488345	NaN	NaN	NaN	NaN	NaN	NaN	NaN	NaN	NaN	NaN	NaN	NaN	NaN	NaN	NaN	0.1499	-1.0117	-0.1686	3.0352	0.7588	-0.8993	0.5059	-0.7538	1.1804	-1.349	-1.3845	0.9743	1.633	3.1476	-0.0422	NaN	NaN	NaN	NaN	NaN	NaN	NaN	NaN	NaN	NaN	NaN	NaN	NaN	NaN	NaN	-0.1445	-1.0679	0.6745	-1.8678	1.23	0.0397	2.6686	3.1476	1.0342	0.4818	0.7935	0	1.4527	2.1272	0.0964	-0.6323	-0.0337	1.2526	0.0899	-0.467	0	1.2263	0	0.7869	-0.6745	0.6263	1.8789	0.8301	0.4292	NaN	NaN	NaN	NaN	NaN	NaN	NaN	NaN	NaN	NaN	NaN	NaN	NaN	NaN	NaN	NaN	NaN	NaN	NaN	NaN	NaN	NaN	NaN	NaN	NaN	NaN	NaN	NaN	NaN
Q9UK12-2	Q9UK12-2	ZNF222	7	20	4	4	Q9UK12-2	HUMAN	11.6	6186	6186.1	36.78	36.78	Isoform 2 of Zinc finger protein 222	-0.626249	0.0627486	0.256899	-0.557123	0.0935979	0.396799	-1.7986	-1.4009	0.355	-2.0877	0.1775	-1.8678	1.4935	-0.8431	0.5781	0.2891	-2.5715	-2.1134	0.8993	-1.1466	0.7644	1.0117	-0.2409	-0.7307	0.9154	1.096	0.281	1.7986	-2.4996	-0.1124	0.7227	2.5915	0	-1.42	-0.0749	-0.8853	1.1563	-2.2365	-2.2933	0.8332	0	0.6745	0.0843	-1.1037	0.7227	-0.3372	-0.4151	1.4283	-1.8886	-0.7869	0.9522	1.5899	-1.9392	1.1081	-1.6343	1.7061	-1.9044	1.6422	2.3382	2.3382	0.9636	1.23	1.5329	1.8159	1.1414	-1.7344	-2.1499	1.3827	0.4818	-2.0235	-0.1557	-1.7986	-0.4292	0.8853	-1.4052	-1.0896	0.2409	0.4336	-0.7783	-0.0613	2.2483	0.3935	1.1109	1.9441	-0.4818	1.491	0.5781	0.2594	0.3968	-2.5393	1.278	-1.9753	1.2141	-0.1927	-0.6745	2.0631	1.8886	-2.0609	2.6016	-0.281	-1.7986	1.9425	1.7826	-0.9811	-0.3679	-0.0519	-1.092	-1.3008	-1.2877
Q9UBS0	Q9UBS0	RPS6KB2	7	27	4	4	Q9UBS0|G3V2F1|Q9UBS0-2	HUMAN	6	6187	6187.1	36.72	36.72	Ribosomal protein S6 kinase beta-2	0.0648251	0.759951	0.885412	-0.162125	0.440319	0.730663	0.1285	0.882	-0.8165	0.546	0.4615	0.2854	-0.819	0.2023	0.7708	0.7227	-1.1382	-0.3597	2.3607	0.371	-1.6637	1.274	0.3854	-0.6745	-0.9636	0	0.6745	-0.5621	-0.1587	-1.1242	0.2891	-0.0355	-0.637	-0.213	-0.1499	-0.1686	0.5781	0.213	1.1691	0.3571	0.9154	-0.1686	-0.5902	0.2453	-0.9154	0.281	0.5707	-0.4761	0.4497	-0.6745	0.1587	-0.819	-1.1804	-0.6263	-0.3632	2.4202	-0.1587	0.6452	-0.0899	-0.2248	0.7227	-0.5555	-0.3986	0.5188	-0.1038	0.1927	0.1265	-0.5059	-1.1081	2.1134	2.0235	0.2248	-0.9198	0.2108	-0.9555	2.6461	0.6745	2.2644	0.8301	1.5329	0.2698	-1.6862	-0.9522	-0.1587	1.638	0.8165	0.3372	2.0754	0.6348	0.4761	-1.0295	0.0723	-0.4047	-0.0482	1.0636	-0.0794	0.2023	-0.5621	-0.1445	0.7869	0.5902	0.7824	0.4818	0.2453	0.5519	0.8301	0.6424	-0.819	-0.184
O43296	O43296	ZNF264	7	16	4	4	O43296|Q5CZA5|Q5CZA5-2	HUMAN	4.4	6188	6188.1	36.71	36.71	Zinc finger protein 264	-0.910091	0.00924524	0.114409	-0.450785	0.18669	0.517076	-1.7986	-1.4527	0.355	-2.0877	1.1715	-1.8678	1.9753	-0.8431	2.2483	0.4818	-2.2343	-3.1926	1.63	-1.1466	1.1242	0.4871	-0.0964	-0.8431	0.819	0.5059	-1.0679	1.4614	-0.6745	-0.1124	-0.4336	1.846	-0.3747	-0.7455	0	-0.7166	1.4935	-2.2365	-2.653	1.1109	0.6263	0.8431	-0.0422	-0.6745	0.8672	-0.2248	-0.4151	1.5474	-2.2933	0.1124	0.7142	1.5417	-1.7986	1.5417	-1.5825	2.4599	-1.7457	1.8475	2.608	2.3832	0.6263	0.6348	1.0424	1.7641	0.5707	-1.7344	-2.1499	2.1921	0.5781	-2.0235	-0.6226	-1.7986	0.7358	3.3303	-2.5293	-1.4009	-2.6498	0.7708	0	-0.0613	1.9335	-0.1686	0.9125	1.6664	-0.0964	1.42	0.4336	0.8301	0.6348	-1.9441	1.3845	-1.5658	1.2815	0.4818	-1.8419	1.4283	1.3827	-2.2858	1.3972	-0.8431	-2.0235	0.7554	0.7227	-1.2263	-1.0424	1.0377	-0.8351	-1.1081	-1.6556
P51814	P51814	ZNF41	7	19	4	4	P51814|P51814-2|P51814-3|P51814-4|P51814-5|P51814-6|P51814-7|P51814-8	HUMAN	4.1	6189	6189.1	36.71	36.71	Zinc finger protein 41	-0.750077	0.0415419	0.210089	-0.578405	0.110578	0.420976	-0.9636	-1.349	0.8875	-1.1884	1.2425	-1.9197	1.903	-0.2023	2.0877	0	-1.3068	-2.1584	0.9555	-1.1804	0.9893	1.3865	0.2409	-1.6862	0.9154	1.6862	-0.3372	2.3607	-2.6186	0.1686	0.1927	3.337	0.1874	-1.1715	0.7494	-1.9813	1.4935	-2.4495	-3.0127	1.1109	0.6263	0.5621	-0.0422	-1.4716	-0.0482	-1.0117	-0.3632	1.5474	-2.2933	-0.2248	0.7142	0.2409	-1.7986	1.3008	-1.5825	1.0713	-1.7457	1.173	2.5181	1.4389	0.6263	0.6348	1.0424	1.6084	0.5707	-1.6059	-2.7401	1.956	0.3854	-1.5738	-0.1038	-1.4389	0.0613	3.0774	-2.5293	-0.882	-2.3125	0.3372	-0.6226	-0.0613	3.0577	0.3372	1.3093	2.5789	-0.4336	1.633	0.4336	1.5046	1.3093	-3.2931	2.0945	-1.5417	2.1246	0.7227	-1.9456	2.4202	2.8329	-1.9485	1.638	-0.5059	-1.5738	1.4299	1.5899	-0.0613	-0.7358	1.5046	-1.1242	-1.2526	-1.2877
P35858	P35858	IGFALS	7	11	5	5	P35858|P35858-2	HUMAN	7.9	6190	6190.1	36.71	36.71	Insulin-like growth factor-binding protein complex acid labile subunit	-0.530776	0.447713	0.688366	-0.83929	0.225851	0.560978	-1.1242	-3.0612	2.1655	-0.9957	1.7395	-2.2569	0.53	-2.2258	0.8993	-0.0964	-1.897	-0.045	0.7307	-1.1129	2.698	2.698	1.8308	0.0562	-1.2044	1.3911	0.7307	1.9111	0.9125	-1.8548	1.1081	0.284	-5.4709	-2.8045	-0.4497	-0.1686	1.8308	-2.4495	-0.7644	0.9522	-2.6498	-1.2366	1.1382	0.6132	0.7708	0.4497	-0.3113	0.8729	-2.608	-0.5621	2.0631	1.0599	-1.3771	0.819	-2.4645	1.2696	-0.5158	1.5836	-0.8544	0.9893	0.9154	2.1028	0.3066	0.5188	0.9339	-4.6893	-0.5059	-0.1349	-0.7949	-3.5074	-1.2452	-3.0577	0.9811	2.698	-5.1711	-0.6226	-6.4077	-7.853	-7.9382	2.7593	3.1926	0.1686	-6.1894	1.7457	-6.3113	1.1715	-0.3854	3.8913	-2.4599	-5.4356	0.568	-2.7221	-3.0352	-1.3972	-1.8159	1.5077	4.6203	-5.4334	0.53	7.6442	-3.3444	-1.9156	-2.4089	-4.4148	2.6366	2.1791	-4.0148	-4.2878	5.8251
Q2KHM9	Q2KHM9	KIAA0753	7	15	5	5	Q2KHM9|Q2KHM9-2	HUMAN	3.7	6191	6191.1	36.66	36.66	Protein moonraker	-0.176729	0.239245	0.504748	-0.293647	0.0494455	0.303626	0.0321	-0.9858	-0.142	0	0.213	-0.7783	-0.4818	-0.6408	-0.0642	0.4336	-1.4333	-0.8094	0.1686	-0.9443	0.4946	-0.4122	-0.53	-0.1124	0	0.3372	-0.1686	0.1686	-1.3887	0.0562	0.0482	0.71	-0.712	-0.1775	0.5995	0.1265	-0.819	-0.8165	-0.2248	1.1109	-1.349	-0.9555	0.6323	-0.0613	0.9154	-1.0117	1.1414	0.1984	-0.9443	-1.63	0.5951	-0.5781	-0.2248	-0.2409	-0.2854	-0.0794	-0.5158	0.0587	0.1349	-0.045	0.4336	0.5555	0.6132	-0.3632	0.3632	-0.5781	-0.8853	0.1012	-0.6263	-1.5288	-0.2594	-0.9443	-0.7358	-0.4637	-1.0117	0.1038	-0.2891	-1.1563	-0.8301	-0.4905	0.6745	0.2248	0.0794	0.7142	-0.53	0.9585	0.2891	0.882	-0.0794	-0.9919	0.3195	-0.9636	0.1686	0.53	-0.2335	0.4364	0.4384	-0.6745	-0.2891	0.6183	-0.5902	0.2158	0.2409	0	-0.9198	-0.6226	-0.5139	-0.6263	0.7971
Q7Z494	Q7Z494	NPHP3	7	29	5	1	Q7Z494|F2Z3A8|Q7Z494-3|Q7Z494-5|Q7Z494-6	HUMAN	3.5	6192	6192.1	36.64	6.54	Nephrocystin-3	0.343147	0.133354	0.371639	0.295327	0.190881	0.521532	1.8629	0.3113	-0.4615	0.3212	1.1715	-0.0519	-0.554	1.3153	-0.4497	0.8672	0.2951	0.3597	-0.8431	0.607	0.2248	0.0749	-0.1445	0.1686	0.6745	-0.5902	0.2248	-0.1124	1.1903	-0.3372	1.0117	-1.562	-0.3372	0.8165	0.0749	0.0422	-0.4336	1.3135	1.349	-2.1028	0.6745	0.3372	-0.4216	0.3679	0.819	-0.7869	-1.5565	-2.4996	2.4282	0.9555	-0.2777	-1.8308	0.3091	0.53	0.6226	-1.23	0.8729	-0.8504	-1.2141	-1.7986	-0.3372	-0.8332	-0.9198	-0.3632	-0.9858	0.8993	0.801	-0.2698	-0.5059	1.7986	0.3632	0.3148	0.5519	-1.6862	0	0.5188	0.4818	0.2891	0.467	-0.4905	-0.1799	0.5059	0.119	-0.2381	0.1445	-0.426	-0.1445	-1.349	-0.3968	1.1506	-0.7455	0.3372	-1.1129	-1.1563	1.4527	0.1587	-0.4384	-0.0749	0.9636	-0.4497	0.9274	0.4317	-0.0482	-0.9811	-0.3679	-1.7122	0.9314	1.9271	-0.184
Q7Z494-2	Q7Z494-2	NPHP3	7	24	5	2	Q7Z494-2	HUMAN	9.1	6192	6192.2	35.1	10.76	Isoform 2 of Nephrocystin-3	0.325762	0.213169	0.473998	0.471369	0.0697895	0.359418	1.8629	0.3113	-0.4615	0.3212	1.1715	-0.0519	-0.554	1.3153	-0.4497	0.8672	0.2951	0.3597	-0.8431	0.607	0.2248	0.5621	0.3372	-0.4497	-0.1445	-1.096	0.1124	0.3372	2.7773	-1.4052	1.3972	-3.0175	-0.637	1.42	-1.0492	1.6441	-0.4336	1.3135	1.349	-2.1028	0.6745	0.3372	-0.4216	0.3679	0.819	-0.7869	-1.5565	-2.4996	2.4282	0.9555	-0.2777	-2.2162	0	0.2891	1.0636	-1.2696	0.7142	-0.7331	-0.6295	-2.1134	1.2044	-0.7935	-0.4292	-0.6226	-0.7783	0.8993	0.9696	-0.5733	-0.5059	1.7986	0.0519	0.6295	0.5519	-1.6862	0.5621	0.5188	0.1927	0.8672	0.467	-0.4905	-0.7195	0.3372	-0.119	-0.8729	-0.1927	-0.6745	-0.1927	-1.4527	-0.5951	1.468	-0.8165	0.5781	-1.0455	-0.9154	1.4527	0.1587	-0.4384	-0.0749	0.9636	-0.4497	0.9274	0.4317	-0.0482	-0.9811	-0.3679	-1.7122	0.9314	1.9271	-0.184
Q8NDV7	Q8NDV7	TNRC6A	3	8	6	6	Q8NDV7|Q8NDV7-2|Q8NDV7-5|Q8NDV7-6|Q8NDV7-3	HUMAN	4.2	6193	6193.1	36.61	36.61	Trinucleotide repeat-containing gene 6A protein	-0.112752	0.764794	0.887918	-0.213539	0.575041	0.811287	NaN	NaN	NaN	NaN	NaN	NaN	NaN	NaN	NaN	NaN	NaN	NaN	NaN	NaN	NaN	1.9111	0.9636	-2.1359	-0.819	0.801	2.5293	1.6862	-1.0316	-0.8993	0.53	0.3195	-1.5363	-2.0235	0	-0.9696	NaN	NaN	NaN	NaN	NaN	NaN	NaN	NaN	NaN	NaN	NaN	NaN	NaN	NaN	NaN	NaN	NaN	NaN	NaN	NaN	NaN	NaN	NaN	NaN	NaN	NaN	NaN	NaN	NaN	0.3533	0.2529	0.4384	0.7708	0.7195	1.0896	-0.0899	-0.7358	-0.2529	-0.4497	0.9339	0.819	0.8672	-0.5707	0.9198	NaN	NaN	NaN	NaN	NaN	NaN	NaN	NaN	NaN	NaN	NaN	NaN	NaN	NaN	-0.6485	0.3571	0.6408	-1.8361	-0.0964	-0.0562	-1.4333	0.5126	1.5899	-0.1226	0.3679	1.7122	-0.6745	-0.3372	-0.8584
Q96ST3	Q96ST3	SIN3A	6	13	5	5	Q96ST3|Q04844	HUMAN	2	6194	6194.1	36.61	36.61	Paired amphipathic helix protein Sin3a	-0.138895	0.587649	0.788287	-0.221818	0.382147	0.689074	-1.0599	-0.1557	-0.355	-0.1927	-1.704	-0.6485	-0.4336	-0.9443	0.3212	1.3972	0.0843	-0.9443	-0.281	-0.3372	0.3597	1.5738	1.638	0.281	0.3372	0.9696	0.4497	0.2248	-0.3174	1.5176	0.6263	-0.0355	1.4614	-0.7455	0.7494	-0.2951	NaN	NaN	NaN	NaN	NaN	NaN	NaN	NaN	NaN	NaN	NaN	NaN	NaN	NaN	NaN	0.2409	-0.2248	-0.0964	-0.1557	1.3093	-0.4364	-1.2317	-0.8544	-0.2698	0.1445	0.7142	-0.4292	0.467	-1.6603	0	-0.7166	0.0674	-1.4694	0.4946	0.882	-0.5396	0.4292	-0.2529	-0.5059	0.467	0.2409	0.6745	-0.6745	0.184	-0.3597	0.0562	2.6186	0.4364	1.0117	0.0355	0.9636	-1.0377	1.468	-0.5158	1.7395	-2.1921	0.7082	-0.9154	0.0259	0.119	0.7419	0.3372	1.9753	1.5738	0.2529	0.2968	1.1563	0.9811	1.8395	2.698	0.1285	1.2044	0.4292
Q9Y282	Q9Y282	ERGIC3	2	4	4	4	Q9Y282|Q9Y282-3|Q9Y282-2|A0A0C4DH46|A0A1W2PPS8	HUMAN	9.3	6195	6195.1	36.61	36.61	Endoplasmic reticulum-Golgi intermediate compartment protein 3	0.0106592	0.985119	0.994252	-0.943949	0.0782383	0.374035	1.0599	1.8159	0.0355	1.5096	-0.355	0.7264	0.2891	1.2478	0.5139	-0.9636	0.6323	0.7644	2.0797	1.3153	0.2698	NaN	NaN	NaN	NaN	NaN	NaN	NaN	NaN	NaN	NaN	NaN	NaN	NaN	NaN	NaN	NaN	NaN	NaN	NaN	NaN	NaN	NaN	NaN	NaN	NaN	NaN	NaN	NaN	NaN	NaN	NaN	NaN	NaN	NaN	NaN	NaN	NaN	NaN	NaN	NaN	NaN	NaN	NaN	NaN	NaN	NaN	NaN	NaN	NaN	NaN	NaN	NaN	NaN	NaN	NaN	NaN	NaN	NaN	NaN	NaN	NaN	NaN	NaN	NaN	NaN	NaN	NaN	NaN	NaN	NaN	NaN	NaN	NaN	1.1933	-0.2777	1.1466	-0.8618	-1.3972	-1.0679	0.281	-0.6745	-1.638	-1.349	-1.5943	1.5565	-0.4818	-2.5053	0.4292
Q7Z3Z5	Q7Z3Z5	MED12	7	12	5	5	Q7Z3Z5|Q93074-2|Q93074|Q93074-3	HUMAN	1.9	6196	6196.1	36.55	36.55	Mediator of RNA polymerase II transcription subunit 12	-0.735419	0.0602805	0.250246	-0.655554	0.0898628	0.393035	-0.2891	-1.8678	2.0235	0.3854	1.0295	-1.9197	1.8308	-1.8886	0.8351	2.0717	-0.6745	-1.1691	-0.3372	-1.4839	2.4282	1.986	1.349	0.6745	-1.1081	0.5059	0.2248	-1.349	-0.9919	-0.3935	0	0.6035	-1.5363	-2.0945	-0.8993	-0.3794	0.7708	-1.2425	-1.5288	1.468	-1.4453	-0.7307	1.1804	0.184	0.2409	-0.8993	-1.6084	1.587	-2.0684	-1.9111	0.4364	1.0117	-1.63	1.8789	-2.4126	0.6348	-1.4283	1.349	-0.7195	0.8993	0.6263	2.4996	2.5447	1.6603	1.2452	-1.4775	-0.801	2.5968	1.9994	-1.5288	3.3206	-1.4839	0.4292	1.1804	-0.4497	-0.1557	-2.5534	-2.0235	-0.3632	-0.8584	6.565	-2.1921	-1.1109	0.119	-1.7344	1.207	-2.6498	-0.467	-0.9919	0.5158	-1.207	0	-0.0674	1.4453	-2.9574	0.6745	0.371	-1.0492	0.819	2.3607	-1.6581	1.7267	2.1198	1.165	-0.6745	0.5188	-2.3768	-0.53	-2.3914
A6NC98	A6NC98	CCDC88B	6	15	5	5	A6NC98|A6NC98-4|H7BY33|A6NC98-5|A6NC98-6	HUMAN	3.5	6197	6197.1	36.52	36.52	Coiled-coil domain-containing protein 88B	0.0802152	0.663894	0.834716	-0.0487106	0.791345	0.919393	0.5781	-0.2075	-0.3905	0.9314	0.142	-0.1038	-1.614	0.1349	-0.6103	-1.0117	1.0117	0.8544	-0.6183	0.371	0.1799	NaN	NaN	NaN	NaN	NaN	NaN	NaN	NaN	NaN	NaN	NaN	NaN	NaN	NaN	NaN	0.53	-1.3845	-0.4497	-0.5951	-1.0599	-0.7307	-0.6745	-0.9198	-0.7708	-0.6183	-0.3113	-0.5555	-1.7087	-0.6183	0.4364	-0.0482	-0.1686	-0.0482	-0.8042	0.2777	0.5555	-0.176	-0.4047	-0.9443	-0.0964	0.8729	-0.6438	-0.0519	0.3632	0.3854	-0.7588	-0.7419	-0.1927	-0.8993	0.5188	-1.2141	0.1226	0.9274	0.6183	1.7122	-0.819	0	0.9858	0.5519	-0.4047	0.0562	-0.1587	-0.5555	0.8672	0.3195	0	0.5188	-0.5951	1.23	0.426	0.2891	-0.1686	0.3854	-0.0519	-0.3174	-0.1349	-0.1499	-0.2409	0.4497	0	0.0809	0.6263	-0.1226	-0.0613	0.5707	0.0321	0	0
Q96G23	Q96G23	CERS2	5	7	3	3	Q96G23|H0YNU7	HUMAN	8.4	6198	6198.1	36.52	36.52	Ceramide synthase 2	0.0461588	0.92172	0.969089	-0.62785	0.164943	0.491516	1.092	3.3206	-1.065	0.7387	-1.988	3.58	-0.819	2.3607	-0.6103	-2.5534	1.6862	-0.8094	1.2366	3.7434	-0.4497	-0.8618	-1.0599	-0.7869	-1.0117	0.8853	-1.4614	-1.63	-0.8729	2.1921	-1.0599	0.213	1.4614	1.1715	-0.7494	1.0117	-0.53	0.284	0.3148	-0.4761	0.819	0	-0.5902	0.1226	-0.8672	0.0562	-0.2594	0.5951	1.3939	2.4731	-1.0713	NaN	NaN	NaN	NaN	NaN	NaN	NaN	NaN	NaN	NaN	NaN	NaN	NaN	NaN	1.092	-0.7166	-0.371	-0.5059	0.1349	-1.2971	0.045	-0.184	-0.2529	-0.2248	0.1557	0.1445	-0.3372	1.1933	0.184	NaN	NaN	NaN	NaN	NaN	NaN	NaN	NaN	NaN	NaN	NaN	NaN	NaN	NaN	4.2545	-2.8567	-1.9223	0.0749	-1.6862	-0.5621	2.6137	-0.9173	-2.7943	-0.9811	-1.6556	5.9148	2.0877	-2.168	-0.8584
B8ZZV3	B8ZZV3	CCDC148	6	13	6	6	B8ZZV3|Q8NFR7|Q8NFR7-3|Q8NFR7-2|Q8NFR7-4	HUMAN	8.1	6199	6199.1	36.45	36.45	Coiled-coil domain-containing protein 148	0.174745	0.464544	0.70325	0.500508	0.0283028	0.234372	-0.5139	-0.8301	-0.071	-0.4818	1.136	-0.6745	0.4818	-0.0674	0.2248	0.4818	-1.1804	-1.2141	-0.1686	-0.6408	0.2698	-0.0749	0.1927	-5.8456	-0.819	0.1265	0.2248	1.2928	1.5474	-1.349	1.0599	-0.3195	-0.8993	-0.5325	-0.4497	-0.4216	0.6263	-1.1005	0.3148	-0.4364	0	0.4497	-0.1686	-0.3066	-0.5781	0.3935	-0.7783	-0.5555	-0.1349	0	0.4364	NaN	NaN	NaN	NaN	NaN	NaN	NaN	NaN	NaN	NaN	NaN	NaN	NaN	NaN	-0.0642	-0.7588	0.2361	0.0723	-0.7644	0.5188	-0.4047	-0.1226	-0.2951	-0.7869	-0.5707	-0.2891	-0.3854	-0.6226	-0.7358	-0.3148	0.281	0.3571	-0.5555	0.1927	-0.4615	-0.5781	-0.1038	-0.1984	-0.3174	0	-0.4818	0.4047	-0.1927	-0.1557	0.2777	0.2361	-0.2248	0.819	0.3935	-0.7307	0.5666	1.0599	0.184	0	0.2594	-0.1927	1.7344	-0.3679
F8VV56	F8VV56	CD63	6	14	3	3	F8VV56|P08962|P08962-2|P08962-3	HUMAN	16.5	6200	6200.1	36.42	36.42	CD63 antigen	0.812938	0.0314654	0.189027	0.484235	0.199333	0.530691	0.5781	2.0754	0.355	0.6424	-0.639	0.2594	-0.5781	1.0792	-0.2248	-0.6745	0.5902	2.1584	1.1242	-0.1349	-1.1691	0.0749	-0.6263	-1.7986	0	-4.1734	0.1124	1.2366	-0.4364	0.1686	1.3008	0.994	1.6488	1.1005	-0.8244	-0.8431	-3.1316	0.639	-1.9335	-2.5393	0.4818	-3.7097	-1.3911	3.0045	1.2044	-1.0679	-0.3632	-2.6583	-0.1799	-0.5059	-3.8882	-2.8425	1.5457	-1.1563	-0.1038	-1.468	0.4761	-1.2024	-0.8993	-0.3597	-0.819	-2.0235	-2.4834	0.5707	0	0.6424	-0.0422	-2.0572	0.5781	0.1799	-0.7783	1.0792	-0.184	-0.6745	0.1686	0.4151	-0.8672	0.9154	-0.7783	-0.4292	NaN	NaN	NaN	NaN	NaN	NaN	NaN	NaN	NaN	NaN	NaN	NaN	NaN	NaN	-0.3891	0.5951	-0.4047	1.0117	-1.5899	-1.5176	1.1804	-1.7807	-0.6745	1.0424	-0.2453	0.3632	-0.0321	1.2526	2.8206
Q7Z5P9	Q7Z5P9	MUC19	5	12	5	5	Q7Z5P9|Q7Z5P9-2	HUMAN	0.7	6201	6201.1	36.42	36.42	Mucin-19	0.96887	0.0628421	0.257084	0.46851	0.353024	0.665083	4.4645	-0.8301	-3.0175	2.7622	-2.13	3.139	-2.8184	0.8768	-3.7579	-2.6498	2.5715	0.5396	-2.5293	2.4956	-1.7986	-1.4614	-1.7344	0.9555	0.4818	-2.0656	-1.63	-2.0797	-2.0631	-1.0679	-2.7461	-1.5265	-1.1991	1.5975	0.6745	1.2647	NaN	NaN	NaN	NaN	NaN	NaN	NaN	NaN	NaN	NaN	NaN	NaN	NaN	NaN	NaN	-1.8308	3.8783	-3.5652	0.908	-2.5393	0.6348	-0.9384	-1.7087	-2.3382	-4.1433	-3.3328	-2.0541	0.2075	-2.9055	NaN	NaN	NaN	NaN	NaN	NaN	NaN	NaN	NaN	NaN	NaN	NaN	NaN	NaN	NaN	0.7195	-0.5621	-0.6745	0.4364	-0.3854	0.8165	0.0482	1.4009	-0.119	-0.8332	0.2485	0.1445	0.4047	1.3008	-0.7004	0.6348	1.0117	0	0.8672	0.0562	0.3653	-0.8094	-0.4336	1.2263	0.0613	-0.0519	-0.0642	-0.7708	0.7358
Q9NPA8	Q9NPA8	ENY2	3	7	3	3	Q9NPA8|Q9NPA8-2|E5RHX8	HUMAN	30.6	6202	6202.1	36.38	36.38	Transcription and mRNA export factor ENY2	0.290766	0.376414	0.632403	0.148281	0.6538	0.851909	NaN	NaN	NaN	NaN	NaN	NaN	NaN	NaN	NaN	NaN	NaN	NaN	NaN	NaN	NaN	-1.5363	0.5781	2.1359	-1.0599	-0.7166	0.3372	0.5621	-0.119	1.1242	1.1563	1.278	0.1874	0.071	-0.6745	1.096	NaN	NaN	NaN	NaN	NaN	NaN	NaN	NaN	NaN	NaN	NaN	NaN	NaN	NaN	NaN	NaN	NaN	NaN	NaN	NaN	NaN	NaN	NaN	NaN	NaN	NaN	NaN	NaN	NaN	0.1285	0.5059	-0.1012	-0.7708	0.3597	-0.5188	-0.045	-1.1037	-0.8853	0.2248	0.8301	1.9271	0.5781	0.467	0.3066	NaN	NaN	NaN	NaN	NaN	NaN	NaN	NaN	NaN	NaN	NaN	NaN	NaN	NaN	0.7783	-1.0316	-0.5396	1.1616	-0.2891	0.1124	-0.1405	-0.8633	-0.9154	0.2453	-0.2453	0	-0.6103	0.9636	0.0613
A0A0A0MTH9	A0A0A0MTH9	BTAF1	2	2	2	2	A0A0A0MTH9|O14981|O14981-2	HUMAN	1.4	6203	6203.1	36.36	36.36	TATA-binding protein-associated factor 172	-0.0892402	0.83737	0.928835	-0.0734168	0.857514	0.946003	NaN	NaN	NaN	NaN	NaN	NaN	NaN	NaN	NaN	NaN	NaN	NaN	NaN	NaN	NaN	NaN	NaN	NaN	NaN	NaN	NaN	NaN	NaN	NaN	NaN	NaN	NaN	NaN	NaN	NaN	NaN	NaN	NaN	NaN	NaN	NaN	NaN	NaN	NaN	NaN	NaN	NaN	NaN	NaN	NaN	NaN	NaN	NaN	NaN	NaN	NaN	NaN	NaN	NaN	NaN	NaN	NaN	NaN	NaN	NaN	NaN	NaN	NaN	NaN	NaN	NaN	NaN	NaN	NaN	NaN	NaN	NaN	NaN	NaN	1.5288	0.1686	2.1028	1.6664	1.349	0.497	0.8672	1.8678	1.587	0.1984	1.42	0.0723	0.6745	1.7344	-0.2854	-0.5555	1.3153	-0.5246	0.7227	0.5059	-0.6464	-0.2698	0.7708	1.5329	0	1.1414	0.0964	-0.5781	-0.184
Q9P1Z9	Q9P1Z9	CCDC180	7	15	5	5	Q9P1Z9	HUMAN	2.6	6204	6204.1	36.36	36.36	Coiled-coil domain-containing protein 180	0.0446451	0.824254	0.92146	0.109059	0.583581	0.815961	-0.1606	1.8678	-0.6035	0.5139	-0.923	0.1038	-0.9636	1.0455	0.2569	-0.6745	-0.2108	0.045	2.1359	0.7419	-0.4497	-0.4122	-0.2409	0.3935	0.7708	-0.1265	-0.6745	0	0.1984	1.0679	0.0482	0.781	1.274	0.3195	0.8244	0.548	0	0.0355	-0.3148	0.9919	0.9154	-1.9673	-1.3068	1.349	0.53	1.1804	1.8678	0.5158	0.045	1.4052	-0.1587	0.0964	-0.5621	-0.5781	-0.0259	0.6745	-0.1587	0.2053	-0.3148	0.9443	-0.53	0.1587	0.3066	-1.4009	-0.467	0.9636	1.4333	-0.4384	-1.0117	1.0342	0.5188	0.8544	-0.0613	0.6745	0.7869	0.7783	0.9154	1.5899	2.231	2.514	0.7195	-0.5059	0.8729	0.7538	0.6745	0.6035	1.2526	1.2452	1.23	-0.3174	-0.1775	-0.3372	0.4721	0.4818	-0.2594	0.4761	0.6408	0.2623	0.6745	1.0117	-0.3091	-0.1619	0.8672	0.184	0.8584	1.8159	0.2891	0.4818	0.4905
Q9UI33	Q9UI33	SCN11A	7	37	4	4	Q9UI33|Q9UI33-3|Q9UI33-2	HUMAN	1.6	6205	6205.1	36.36	36.36	Sodium channel protein type 11 subunit alpha	0.59296	0.053555	0.236631	0.588267	0.0528332	0.314136	1.0599	2.9574	-2.627	0.4497	-1.6685	0.2075	-2.1921	1.0455	-0.9957	-0.7708	0.1265	-0.1349	-0.5059	0.8431	-0.9893	-0.8618	-0.3372	1.4052	-0.1445	-1.7284	1.0679	0.3935	0.4364	1.7424	-1.3972	-0.71	1.349	1.065	1.349	1.2647	-1.1081	0.71	0.4047	-0.3571	2.0717	-0.6183	-1.349	-0.3066	-0.8672	0.4497	0.7783	-1.2696	2.0235	1.9673	-0.7538	-0.9636	-0.2529	-0.6745	1.0636	0.1587	0.7935	-2.5807	-1.5288	-0.8544	-0.9636	-1.3887	-1.4103	0.1557	-2.1272	0.9957	1.2225	-1.7537	-3.3725	2.0235	-0.6226	0.8094	1.0424	-0.8853	1.2928	1.7641	1.4453	1.3972	1.5046	1.2263	-1.5288	0.7869	-1.5077	-2.3409	2.3125	-1.6685	-0.53	-0.2075	0	1.1903	-1.3845	1.1563	-1.0792	1.0599	0.908	-1.5077	-1.5176	-0.1124	-0.6745	0.4497	0.5902	-1.4569	-0.9636	-0.2453	0	0.2594	1.2205	0.9154	0.1226
A0A3B3ISR2	A0A3B3ISR2	C1R	5	12	5	5	A0A3B3ISR2|B4DPQ0|F5H2D0|P00736	HUMAN	5.3	6206	6206.1	36.35	36.35	Complement C1r subcomponent	0.621247	0.124736	0.360199	0.101484	0.804722	0.923594	0.9636	1.0377	-2.2365	1.3811	-0.5325	0.1297	-2.3366	0.8431	-1.7665	-0.9154	1.096	0.8544	-0.6745	2.1246	-1.6637	NaN	NaN	NaN	NaN	NaN	NaN	NaN	NaN	NaN	NaN	NaN	NaN	NaN	NaN	NaN	NaN	NaN	NaN	NaN	NaN	NaN	NaN	NaN	NaN	NaN	NaN	NaN	NaN	NaN	NaN	-3.2279	0.281	-1.349	0.7264	-0.0397	0.8729	-1.4663	-2.5631	-4.1818	-0.6263	-0.4761	-1.6862	-1.5046	0.3632	0.1927	0.4216	-1.5176	-1.2526	1.259	0.6745	1.4839	-0.4292	-0.4637	0.1686	0.6226	1.1563	0.4818	0.2594	2.4527	NaN	NaN	NaN	NaN	NaN	NaN	NaN	NaN	NaN	NaN	NaN	NaN	NaN	NaN	0.1297	-0.6348	-0.7757	1.3115	-1.349	0	0.7307	-0.3507	0.819	-1.165	1.5943	0.3113	1.4132	-1.5417	0.8584
Q9Y6C2	Q9Y6C2	EMILIN1	5	9	5	5	Q9Y6C2|Q9Y6C2-2	HUMAN	4	6207	6207.1	36.33	36.33	EMILIN-1	0.325325	0.1634	0.414468	0.281556	0.210535	0.542842	NaN	NaN	NaN	NaN	NaN	NaN	NaN	NaN	NaN	NaN	NaN	NaN	NaN	NaN	NaN	NaN	NaN	NaN	NaN	NaN	NaN	NaN	NaN	NaN	NaN	NaN	NaN	NaN	NaN	NaN	0.2409	-1.1715	0.5846	-0.1587	0.5781	-0.2248	0	0.4905	-0.0964	-0.281	0.7264	0.1984	0.7195	-0.4497	0.3571	NaN	NaN	NaN	NaN	NaN	NaN	NaN	NaN	NaN	NaN	NaN	NaN	NaN	NaN	-0.3533	-0.3794	0.6408	0.265	-0.5396	0.7783	0.5846	1.0424	0.3794	-0.2248	1.349	0.5781	-0.819	0.5707	0.6132	-0.0899	0.1686	0.0397	-0.1984	0.7227	-0.1775	0.7708	0.2594	0.1984	-0.9125	0	-1.5176	-0.3035	-1.2526	-0.5967	0.1984	0.0674	-0.8618	0.9154	-0.281	-0.0562	1.0252	0.53	1.0424	0.3066	-1.0377	-0.6103	-1.0117	-0.6745
O00299	O00299	CLIC1	7	15	3	3	O00299	HUMAN	12.8	6208	6208.1	36.32	36.32	Chloride intracellular channel protein 1	0.812444	0.326041	0.592636	0.687566	0.400545	0.702809	3.0513	-0.7783	-2.2365	1.1563	-1.136	4.0988	-2.0235	3.0689	-3.7579	-2.5534	2.7823	-1.5738	-2.8104	3.0689	-2.9678	-3.4099	-6.9858	-4.7776	-0.53	-3.8783	-3.8783	-5.3959	-1.7061	-2.698	-4.4324	-4.7214	-0.8618	3.5855	-5.9205	4.4685	NaN	NaN	NaN	NaN	NaN	NaN	NaN	NaN	NaN	NaN	NaN	NaN	NaN	NaN	NaN	-1.1563	4.2156	-3.0834	3.4503	-2.4599	2.3409	-1.8182	-1.5288	-1.9335	-2.7461	-2.1822	-3.0965	-1.0377	-1.7641	4.3681	0.0843	-6.3065	-1.9512	1.304	-4.7733	2.5181	-2.0848	-8.0096	-0.8993	-0.7264	-0.9154	-5.2514	-1.2452	-4.7214	-4.4067	-5.5645	-5.9514	-5.515	-5.3477	-3.7274	-4.9141	-10.74	-4.9198	2.8567	-3.5145	5.2273	-5.5308	-6.5522	3.4503	-4.1263	-6.5426	1.9485	-2.7461	-3.8783	3.3725	-2.0235	-3.9506	-2.0235	-2.2074	-2.0235	3.6615	1.0599	-0.4905
Q8NFY4	Q8NFY4	SEMA6D	3	5	4	4	Q8NFY4|Q8NFY4-2|Q8NFY4-3|Q8NFY4-4|Q8NFY4-5|Q8NFY4-6|Q8NFY4-7|Q8NFY4-8	HUMAN	5.5	6209	6209.1	36.27	36.27	Semaphorin-6D	0.839496	0.280062	0.549856	0.651503	0.415014	0.711893	NaN	NaN	NaN	NaN	NaN	NaN	NaN	NaN	NaN	NaN	NaN	NaN	NaN	NaN	NaN	NaN	NaN	NaN	NaN	NaN	NaN	NaN	NaN	NaN	NaN	NaN	NaN	NaN	NaN	NaN	NaN	NaN	NaN	NaN	NaN	NaN	NaN	NaN	NaN	NaN	NaN	NaN	NaN	NaN	NaN	-4.1433	3.2038	-3.9024	4.0469	-2.8963	2.8963	-2.1408	-3.4174	-2.9678	-4.4805	-4.1263	-3.3418	-2.3348	-3.1649	-2.5053	-2.0235	1.349	2.3366	-1.8886	1.8678	-1.2141	0.184	0.0843	-1.63	-1.8678	-1.7344	-2.0235	-1.0377	-0.9811	-1.7986	0.4497	0.6745	-1.349	0.9636	-1.3845	0.6745	-2.4385	0.3571	1.9838	0.213	-0.6263	-0.8768	-1.5417	NaN	NaN	NaN	NaN	NaN	NaN	NaN	NaN	NaN	NaN	NaN	NaN	NaN	NaN	NaN
P47989	P47989	XDH	6	31	6	6	P47989	HUMAN	4.7	6210	6210.1	36.26	36.26	Xanthine dehydrogenase/oxidase	-0.44791	0.557764	0.773612	0.239953	0.750797	0.899898	0.6103	-0.5188	0.568	0.0642	1.3135	-0.4929	0.7949	0	1.895	2.1198	1.5598	0.3148	0.0562	-0.3035	1.6188	3.8971	3.1316	-0.281	-7.6603	3.4989	5.0587	2.7542	4.0866	5.0587	3.2761	-5.2184	3.3725	-3.408	-9.7426	1.4333	NaN	NaN	NaN	NaN	NaN	NaN	NaN	NaN	NaN	NaN	NaN	NaN	NaN	NaN	NaN	0.9636	-1.9111	1.349	-0.9858	1.5077	0.7935	-1.9941	-3.8221	-2.9678	2.168	1.3887	-2.3607	-0.0519	-2.8536	-1.7986	-2.4029	1.8548	1.0358	1.0342	1.8159	-3.0577	2.698	-1.2647	-3.0914	2.0235	0.7227	1.7826	1.4527	0.9811	-2.653	2.1921	2.6186	-3.8486	4.5769	-4.4374	2.168	-5.6035	1.5474	0.6348	1.136	-0.4095	1.5513	-5.1069	0.4929	-2.8963	-2.7991	0.2998	1.6862	2.3045	-1.4614	0.9173	1.5417	-3.863	2.0235	2.5942	1.0278	2.4571	-4.4762
Q9Y303-3	Q9Y303-3	AMDHD2	3	7	5	5	Q9Y303-3|A0A3B3IU33|Q9Y303|Q9Y303-2	HUMAN	11.2	6211	6211.1	36.26	36.26	Isoform 3 of N-acetylglucosamine-6-phosphate deacetylase	1.06872	0.0275726	0.177681	0.672311	0.165364	0.491516	-0.0321	-0.4151	-0.6745	-0.2248	-0.1775	1.1155	0.1686	-0.7419	-0.9636	-1.3972	-0.2108	0.0899	-0.8993	0.0337	-1.1242	NaN	NaN	NaN	NaN	NaN	NaN	NaN	NaN	NaN	NaN	NaN	NaN	NaN	NaN	NaN	NaN	NaN	NaN	NaN	NaN	NaN	NaN	NaN	NaN	NaN	NaN	NaN	NaN	NaN	NaN	-1.8308	1.9954	-1.4935	2.6461	-1.8251	1.468	-0.7625	0.4047	-0.9893	-2.3125	-1.7457	-0.7971	-1.2971	-1.6603	NaN	NaN	NaN	NaN	NaN	NaN	NaN	NaN	NaN	NaN	NaN	NaN	NaN	NaN	NaN	NaN	NaN	NaN	NaN	NaN	NaN	NaN	NaN	NaN	NaN	NaN	NaN	NaN	NaN	2.0494	-1.4283	-1.3153	1.4989	-1.4935	-1.349	0.0562	-1.5918	-1.7344	-0.1226	0.9811	0.6745	0.6103	2.3125	2.3301
Q8IW41	Q8IW41	MAPKAPK5	5	12	4	4	Q8IW41|Q8IW41-2	HUMAN	6.9	6212	6212.1	36.25	36.25	MAP kinase-activated protein kinase 5	-0.424732	0.0575581	0.244357	-0.552215	0.0133644	0.166939	NaN	NaN	NaN	NaN	NaN	NaN	NaN	NaN	NaN	NaN	NaN	NaN	NaN	NaN	NaN	0.1124	0.7708	1.2366	-0.2409	-0.1686	1.0117	0.0562	-0.1587	0.3935	1.0117	0.8165	1.0117	-0.284	-0.1499	0.5059	0.4818	-0.355	0	0.3571	0.2891	0.7869	0.2529	0.5519	-0.2891	1.4614	0.4151	0.119	0.1349	0.6745	-0.2777	0.1927	-0.4778	1.0599	-0.467	2.7376	0.119	-0.2639	1.0342	-0.0899	0.4336	1.0713	0.184	-0.7264	-0.0519	NaN	NaN	NaN	NaN	NaN	NaN	NaN	NaN	NaN	NaN	NaN	NaN	NaN	NaN	NaN	-1.1242	-0.1124	-0.4761	0	0.9154	-0.994	0.7708	-0.2075	0.4761	0.4364	0.3905	-0.1927	-0.1012	-0.1445	-0.0778	-0.3174	0.2361	-0.9368	-0.2891	-0.281	-0.3935	1.0522	0.7227	-1.9008	0.7358	1.9716	-0.5139	-1.9753	-1.2877
F5H290	F5H290	ZNF7	7	26	5	5	F5H290|P17097|P17097-2	HUMAN	7.1	6213	6213.1	36.24	36.24	Zinc finger protein 7	-1.03838	0.00576892	0.0998023	-0.619947	0.0916052	0.394878	-1.7986	-1.4527	0.355	-2.0877	1.1715	-1.8678	1.9753	-0.8431	2.2483	0.4818	-2.2343	-3.1926	1.63	-1.1466	1.1242	1.0117	-0.0964	-1.5738	0.819	1.096	-1.2928	2.1359	-2.6186	-0.1124	-0.4336	3.195	-0.4122	-1.1715	-0.0749	-1.9813	1.638	-2.343	-2.8329	1.5077	0.53	0.6745	0.0843	-1.1037	0.4336	-0.6183	-0.0519	2.0631	-2.2933	-0.7869	0.9522	0.4336	-2.7542	1.4453	-1.9197	1.7854	-1.9838	1.5249	2.5631	1.8886	-0.2891	1.1903	1.5943	1.6603	0.467	-1.6059	-2.7401	1.956	0.3854	-1.5738	-0.1038	-1.4389	0.0613	3.0774	-2.5293	-0.882	-2.3125	0.3372	-0.6226	-0.0613	2.5181	0.3935	1.1109	2.2219	-0.3372	1.5265	0.6263	0.882	1.1109	-2.0235	1.42	-1.3731	1.4839	1.2044	-1.9456	2.4202	2.8329	-1.9485	1.638	-0.5059	-1.5738	1.4299	1.5899	-0.0613	-0.7358	1.5046	-1.1242	-1.2526	-1.2877
Q9UIG8	Q9UIG8	SLCO3A1	5	10	3	3	Q9UIG8|Q9UIG8-2|Q9UIG8-3	HUMAN	7.8	6214	6214.1	36.23	36.23	Solute carrier organic anion transporter family member 3A1	-0.202557	0.501493	0.729373	-0.151728	0.584205	0.816452	-0.3533	-0.5707	0.2485	-1.6059	0.8165	-0.0778	0.0723	-0.5059	0.6103	-0.1927	0.2951	-1.5288	-1.2366	-0.4384	0.7195	1.0492	1.2526	1.0117	-0.4336	0.5902	0.4497	1.4052	-0.2381	0.9555	1.3972	-0.497	0.4871	-1.136	-0.1499	-0.2951	1.6862	-0.852	0.7195	-0.1984	-0.9154	0.3372	0.6745	-0.7971	-0.2409	0.0562	-3.2168	0.0397	-0.3597	1.63	1.468	NaN	NaN	NaN	NaN	NaN	NaN	NaN	NaN	NaN	NaN	NaN	NaN	NaN	NaN	NaN	NaN	NaN	NaN	NaN	NaN	NaN	NaN	NaN	NaN	NaN	NaN	NaN	NaN	NaN	0.1799	0.3935	0.7142	-0.6745	-0.5781	0.3905	0	-0.5188	1.0713	-0.7538	1.5265	0.3372	-0.2361	-0.6745	0.2594	0.7538	-0.3372	-0.7494	0.2409	-0.0562	-0.8993	0.9443	2.5053	-2.514	1.165	-0.467	-0.4497	-0.0482	0.1226
Q9Y5T5	Q9Y5T5	USP16	5	10	4	4	Q9Y5T5|Q9Y5T5-2|Q9Y5T5-3|Q9Y5T5-4|Q9Y5T5-5	HUMAN	5.8	6215	6215.1	36.21	36.21	Ubiquitin carboxyl-terminal hydrolase 16	0.410444	0.388991	0.64256	0.402271	0.369004	0.678848	0.9957	0.1038	-0.1065	1.3811	-0.3195	0.9858	-0.0723	0.2361	-1.3169	-1.7344	1.6019	0.4946	-0.3372	0.6408	-1.0792	-0.712	-1.2526	-0.6183	0.7227	-0.3372	-2.1921	-1.4614	-0.5555	-1.5738	-0.6263	0.71	-1.274	1.2425	0	0.548	NaN	NaN	NaN	NaN	NaN	NaN	NaN	NaN	NaN	NaN	NaN	NaN	NaN	NaN	NaN	NaN	NaN	NaN	NaN	NaN	NaN	NaN	NaN	NaN	NaN	NaN	NaN	NaN	NaN	-0.6103	-1.2225	0.5059	0.4577	-1.1691	-0.1557	-0.1349	2.1461	1.0539	-0.0562	-1.9197	-0.3372	0.1927	1.2971	-1.0424	-1.9785	1.9111	1.3093	3.2534	-6.0704	-1.988	-3.0352	-3.3725	-1.468	0.4761	-2.1655	-0.8672	-1.9897	0.53	1.0636	1.4283	-1.72	-0.3747	2.0717	-2.4169	-1.349	0.2158	-2.6498	2.1461	1.165	-2.5423	-1.349	1.7344	0.7971
Q9H9P5-6	Q9H9P5-6	UNKL	5	8	4	4	Q9H9P5-6	HUMAN	5.4	6216	6216.1	36.16	36.16	Isoform 6 of Putative E3 ubiquitin-protein ligase UNKL	-0.244795	0.34464	0.607041	0.0529619	0.834853	0.936097	-0.9314	-2.0754	0.1775	-1.8308	1.704	-1.2712	1.0117	0.4384	-0.2248	-1.0117	-2.1499	-1.5738	-0.1124	-1.9223	0.3597	0.8244	0.1927	0.2248	0.8672	0.6323	0.6745	1.1804	-0.2381	-0.2248	0.819	0.355	-0.8244	-0.355	0.0749	0.0843	-0.0964	-0.5325	-0.9443	0.1984	-0.2409	0.3935	1.0117	0.3066	1.1081	-0.7869	0.9858	0.2777	-1.304	-0.8431	1.349	0.2409	-0.7026	0.4818	-0.0519	0.1984	-0.4364	0.3226	0.3148	0.5846	0.1927	0.8332	0.3679	-0.2075	-0.4151	NaN	NaN	NaN	NaN	NaN	NaN	NaN	NaN	NaN	NaN	NaN	NaN	NaN	NaN	NaN	-0.1799	0.4497	1.0316	-0.119	1.1081	0.284	0.5781	-0.1038	0.3571	-1.4283	0.497	-0.5059	0.5733	-1.4935	NaN	NaN	NaN	NaN	NaN	NaN	NaN	NaN	NaN	NaN	NaN	NaN	NaN	NaN	NaN
Q96EA4	Q96EA4	SPDL1	6	12	5	5	Q96EA4|Q96EA4-2|Q96EA4-3	HUMAN	8.7	6217	6217.1	36.15	36.15	Protein Spindly	0.131276	0.596956	0.793706	-0.0123856	0.960151	0.985118	NaN	NaN	NaN	NaN	NaN	NaN	NaN	NaN	NaN	NaN	NaN	NaN	NaN	NaN	NaN	0.5621	0.2409	0.6745	0	0.4637	0.8993	0.8993	-0.5158	-1.1242	1.0117	0.284	-0.2623	-1.3845	-0.2248	0.3372	1.1563	0.213	-0.8544	-0.6745	0.3372	0.1686	0.4216	-0.3066	-1.349	-0.8431	-2.0235	-1.468	-0.8544	0.3372	0.5951	-2.2644	0.3091	-0.9154	1.6862	-1.349	0.3174	-1.8768	-2.4731	-0.6295	-2.0717	-0.8729	-1.8089	0.6745	-1.6603	-0.0964	0.3372	0.4384	0.2409	-0.1799	0.4151	-0.4047	0.6132	0.5059	-0.9555	-0.7264	-1.3972	-0.2891	0.1557	0	0.5846	0.1124	0.6348	0.5158	-0.9154	-0.1775	0.3372	0	0.6348	-0.6348	0.3905	0.554	0	0.53	1.6603	0.3571	0.1686	0.7869	0.6263	1.0117	0.6745	-0.1889	0.7227	-0.3066	0.9198	-0.1038	0.4497	1.349	0.2453
P36888	P36888	FLT3	7	18	4	4	P36888|E7ER61|P36888-2	HUMAN	4.9	6218	6218.1	36.13	36.13	Receptor-type tyrosine-protein kinase FLT3	0.371905	0.294881	0.562738	-0.156816	0.654446	0.852037	0.8993	-0.1038	-2.0945	0.7708	-0.781	0.9339	-0.7227	-0.1686	-0.4175	0.4336	1.4754	0.8993	-1.2928	0.9443	-0.1799	-1.1991	0.7227	0.6745	-0.2891	-0.6323	-0.5059	-2.2483	-0.7538	0.3372	0.3372	-0.568	0.7869	-0.5325	0.6745	1.6019	1.1081	1.42	-0.2698	-2.5393	3.1316	0.1686	-2.4872	-0.8584	-3.8061	-1.2366	-1.1414	-3.4121	0.3148	-0.281	0.8332	-1.2526	1.6019	0.1927	1.6084	1.1506	1.9441	-2.3461	-1.7087	-0.4047	-0.5781	-0.1587	-0.6132	-2.231	-2.3348	-0.4818	-1.7284	-0.3372	-0.7708	0.9893	2.3348	-0.5396	-0.4292	-2.1921	-1.4052	1.349	-0.4336	3.1797	0.2594	0.6132	-0.6295	-1.4052	-1.0316	-1.587	0.6745	-0.3905	-0.0964	-0.8301	-0.4364	1.468	-0.7455	0.6022	-0.371	-0.6745	3.2168	-2.1425	-1.4839	-0.2623	-0.8672	-0.0562	1.3209	0.7015	-0.4336	-4.2922	1.0424	2.231	2.3447	-1.9753	-1.9008
A0A0C4DGB4	A0A0C4DGB4	ZNF550	7	17	4	4	A0A0C4DGB4|Q7Z398|Q7Z398-2	HUMAN	8.9	6219	6219.1	36.12	36.12	Zinc finger protein 550	-0.920564	0.0173179	0.148477	-0.597474	0.115364	0.424341	-1.7986	-1.4527	0.355	-2.0877	1.1715	-1.8678	1.9753	-0.8431	2.2483	0.4818	-2.2343	-3.1926	1.63	-1.1466	1.1242	1.0117	-0.0964	-1.9111	0.819	1.096	-0.6183	2.1359	-2.6186	-0.1124	-0.4336	3.195	-0.4122	-1.1715	0.7494	-1.9813	1.638	-2.343	-2.8329	1.5077	0.53	0.6745	0.0843	-1.1037	0.4336	-0.6183	-0.0519	2.0631	-2.2933	-0.7869	0.9522	0.4336	-2.7542	1.4453	-1.9197	1.7854	-1.9838	1.5249	2.5631	1.8886	-0.2891	1.1903	1.5943	1.6603	0.467	-1.6059	-2.7401	1.956	0.3854	-1.5738	-0.1038	-1.4389	0.0613	3.0774	-2.5293	-0.882	-2.3125	0.3372	-0.6226	-0.0613	3.0577	0.3372	1.3093	2.5789	-0.4336	1.633	0.4336	1.5046	1.3093	-3.2931	2.0945	-1.5417	2.1246	0.7227	-1.9456	2.4202	2.8329	-1.9485	1.638	-0.5059	-1.5738	1.4299	1.5899	-0.0613	-0.7358	1.5046	-1.1242	-1.2526	-1.2877
A0A494C1Q3	A0A494C1Q3	CCDC39	7	58	5	5	A0A494C1Q3|Q9UFE4|Q9UFE4-2	HUMAN	3.8	6220	6220.1	36.1	36.1	Coiled-coil domain-containing protein 39	-0.830278	0.000966622	0.0624787	-0.253075	0.296971	0.624458	-0.5139	-0.7264	1.207	-1.5417	1.207	-2.5683	0.9876	-1.9223	1.4132	0.53	-1.4333	-1.6637	-0.5621	-1.2141	1.4839	2.1359	1.2044	0.8993	-0.5781	1.6019	0.1124	1.4052	0.0794	1.1242	1.3972	1.278	0.4871	-1.775	-1.1242	-0.0422	0.9636	-1.0295	0.045	0.0794	-0.6745	0.5059	-0.1265	0.0613	-0.1445	0.5059	-2.6461	0.4761	-0.4497	0.0562	1.23	0.6263	-1.9392	0.8672	-1.6862	1.23	-1.3887	0.2053	-0.045	0.4047	1.3972	1.1109	0.6438	1.0896	0.467	-0.3212	-0.4216	1.1466	0.9636	-0.3597	1.349	-0.1349	0.6132	0.7588	-0.6183	0.0519	-0.7227	0.6263	0.0519	0.3679	0.3148	0.281	1.1109	0.7142	1.0599	0.639	1.7826	-0.1038	1.5077	-1.349	1.1005	-1.0599	0.8768	-1.0599	-0.7264	0.7538	0.2698	-0.8993	1.3972	1.349	-1.6862	1.6458	1.349	0.0613	-1.165	1.1933	-2.441	0	-1.5943
A0A494BX66	A0A494BX66	CCDC57	7	15	5	5	A0A494BX66|A0A590UJT6|Q2TAC2|Q2TAC2-2	HUMAN	4.1	6222	6222.1	36.06	36.06	Coiled-coil domain-containing protein 57	0.0556626	0.852399	0.936057	-0.256318	0.387197	0.69294	-0.3212	3.6319	0.6745	0.3533	0.426	-0.7523	-0.2891	-0.7757	-0.6424	1.3008	-1.7284	0.4497	1.63	-1.6188	0.8544	-0.0375	0.53	-2.5293	3.7579	-1.4754	-0.281	-0.5621	-0.5158	-2.3607	-1.0599	-0.3905	-1.0492	1.1715	3.972	-2.1078	-0.4818	-0.142	-0.5396	0.9919	-1.7826	1.2366	2.4872	-0.184	0.819	-1.0117	0.7264	0.4364	-1.7537	-1.349	0	-0.7227	-0.7026	-0.819	-0.4151	-0.5555	0.3174	-1.4663	-0.2698	0	-0.6263	-1.587	-1.8395	-0.2594	-0.0519	-0.6745	0.1265	-0.2361	-0.0964	-2.1134	-1.6084	-1.0792	-0.6132	-1.5176	0.3372	-2.3867	-0.4336	-1.2044	-1.6084	-1.2877	0.5846	-1.0117	-0.8332	-0.0397	-0.7708	0.213	0.1445	0.1557	0.0397	-0.119	-0.852	-0.1927	-0.9443	-0.53	0.1038	0.4364	0.3035	0.1874	-0.0482	-0.5621	0.534	0.1889	-0.5781	0.3679	-2.9432	-2.6461	-0.4818	0	-0.7358
Q9NRW4	Q9NRW4	DUSP22	5	11	4	4	Q9NRW4|Q9NRW4-2|S4R459	HUMAN	17.9	6223	6223.1	36.05	36.05	Dual specificity protein phosphatase 22	0.770355	0.0331395	0.192594	0.539316	0.126407	0.439565	-0.4175	0.9339	-1.1715	0.4818	0.142	0.1816	-1.7585	0.3372	-1.7986	-0.7708	-0.2108	-0.2698	-0.9555	0.1012	-1.9335	-1.1616	0.9636	3.3162	1.8308	-2.1921	0.3935	-2.0797	-1.23	0.8431	0.3854	-1.136	0.6745	1.491	1.0492	1.0117	-1.349	1.278	1.9335	-0.9522	2.3125	-0.7869	-0.5902	1.4103	1.5899	1.7424	-1.0896	-1.349	1.7537	1.63	-0.8332	-0.0482	0.1124	-1.0117	0.2594	-0.6745	1.0713	-1.0851	-1.304	-0.8094	-0.9154	-0.5555	-0.3372	0.6745	-0.8301	NaN	NaN	NaN	NaN	NaN	NaN	NaN	NaN	NaN	NaN	NaN	NaN	NaN	NaN	NaN	-1.259	0.3935	-1.7854	-1.5077	1.1081	-1.4555	-0.9154	-0.3113	-1.9838	1.1903	-0.8875	0.6022	-0.607	1.0117	NaN	NaN	NaN	NaN	NaN	NaN	NaN	NaN	NaN	NaN	NaN	NaN	NaN	NaN	NaN
Q5T6X4	Q5T6X4	FAM162B	6	14	3	3	Q5T6X4	HUMAN	17.9	6224	6224.1	36.03	36.03	Protein FAM162B	0.208625	0.660366	0.832723	0.166324	0.727944	0.888893	-1.4132	-0.4151	0	0	-1.207	-0.7264	0.2168	-0.9106	-1.8629	-2.698	-0.5059	1.1242	-1.349	-1.349	-2.4731	-1.986	-2.1198	-1.8548	0.819	-0.8853	-1.9673	-1.2928	-0.2381	-4.7776	-0.6745	-1.136	-4.684	0.6035	0.2998	-1.6441	-1.5899	-0.71	-0.8094	0.5555	-2.5053	-2.1921	2.1921	1.2877	2.987	-2.2483	0.6745	-0.119	-2.3382	-3.4287	-1.5474	-0.1445	0.5059	0.3854	-1.0117	-0.4364	-1.7457	0.7918	1.4839	0.4946	0.7708	0.6348	1.165	-0.9339	0.1038	0.0964	1.6441	-1.5513	0.1445	-0.2248	-0.6745	2.698	0.4292	1.897	3.3162	-2.3867	-1.349	-2.4571	-0.5707	-3.3111	NaN	NaN	NaN	NaN	NaN	NaN	NaN	NaN	NaN	NaN	NaN	NaN	NaN	NaN	-1.5825	1.5077	-0.1012	0.5621	-2.2162	-3.8783	0.8993	-1.9425	-2.7943	3.5564	-0.6132	-4.3582	-1.2847	-0.9154	3.9243
A0A5F9ZI09	A0A5F9ZI09	OPRK1	5	10	3	3	A0A5F9ZI09|P41145|P41145-2|E5RJI5	HUMAN	5.8	6225	6225.1	36.02	36.02	Kappa-type opioid receptor	0.774942	0.120165	0.352464	0.555699	0.23398	0.568928	2.3125	0.882	-1.207	0.8993	0.284	1.7641	-1.2767	1.4164	-0.9957	-0.1445	1.897	0.7644	-0.4497	2.2933	-1.0342	-1.3865	-1.0599	0.2248	-0.53	-1.8127	-0.1686	0.6183	1.0713	0.3935	0.0964	-1.136	0.9743	0.639	0.2248	1.1804	-3.0834	0.8165	-1.304	-3.5312	0.819	-3.8783	-3.5411	0.0613	-3.1797	-0.8993	-2.8017	-3.5708	0.3148	-0.1124	-2.1822	NaN	NaN	NaN	NaN	NaN	NaN	NaN	NaN	NaN	NaN	NaN	NaN	NaN	NaN	2.6016	1.8548	-3.4736	-2.2885	1.5288	0	-0.9893	-2.0235	-1.8548	0.281	2.1272	1.2526	-0.0482	0.5707	0	-1.1691	-1.8548	-1.6267	-1.5077	0.1445	-1.775	-1.1563	-0.7783	-0.9919	1.6267	-1.5265	1.7826	-0.9443	-0.4818	NaN	NaN	NaN	NaN	NaN	NaN	NaN	NaN	NaN	NaN	NaN	NaN	NaN	NaN	NaN
Q9H489	Q9H489	TSPY26P	7	25	5	5	Q9H489	HUMAN	10.4	6226	6226.1	36.02	36.02	Putative testis-specific Y-encoded-like protein 3	-0.358182	0.232474	0.496048	-0.0492131	0.867791	0.950568	-0.4175	-2.3867	0.4615	-1.8308	0.1775	1.4787	0.8672	0.2361	0.7708	-0.8672	0.0422	-0.9443	-3.5411	-0.2023	0.2698	0.8993	1.0599	-0.1686	-2.0717	1.6019	1.5738	1.1242	1.0713	0.3372	1.7826	-0.071	-0.6745	-0.8875	-2.9228	0.0422	1.4453	-0.0355	-0.3597	-1.1903	-0.1445	1.0117	-1.3911	-0.1226	-1.0117	-0.3935	-3.0612	-1.0713	-0.3597	0	0.1587	0.2891	-0.6464	1.9753	1.0636	1.1506	0.3968	-0.4692	-0.6295	-0.6295	2.2162	0.6348	-1.6862	1.0377	-0.7264	0.6424	1.1382	0.2023	1.0599	0.7644	0.467	-1.349	1.7169	-1.6019	-0.3935	1.2452	0.9154	1.638	-0.5188	-0.6132	-0.8993	1.4052	1.1903	-1.4283	0.1445	-1.2425	0.1927	-2.231	0.4364	0.1984	0.2485	0.7949	1.9897	0.6263	-0.0259	-0.3571	-1.3827	0.4871	0.7227	-0.5059	-0.3935	0.5396	1.0599	-3.0045	0.4292	-0.467	0.5781	0.4336	-0.4905
P35475	P35475	IDUA	2	4	3	3	P35475	HUMAN	3.8	6228	6228.1	36	36	Alpha-L-iduronidase	0.0501162	0.894066	0.957541	-0.327308	0.344991	0.659952	NaN	NaN	NaN	NaN	NaN	NaN	NaN	NaN	NaN	NaN	NaN	NaN	NaN	NaN	NaN	-0.4497	0.1445	0.6183	-0.7708	-0.1265	-1.1804	-0.1124	0.6348	-0.1686	-0.1927	1.2425	0.1499	-0.284	-0.5995	-1.096	NaN	NaN	NaN	NaN	NaN	NaN	NaN	NaN	NaN	NaN	NaN	NaN	NaN	NaN	NaN	NaN	NaN	NaN	NaN	NaN	NaN	NaN	NaN	NaN	NaN	NaN	NaN	NaN	NaN	NaN	NaN	NaN	NaN	NaN	NaN	NaN	NaN	NaN	NaN	NaN	NaN	NaN	NaN	NaN	0.7195	0.4497	0.4364	-0.119	-1.1081	0.8875	-0.3854	1.349	0	-2.1028	0.9585	-0.7227	0.3035	-0.2891	NaN	NaN	NaN	NaN	NaN	NaN	NaN	NaN	NaN	NaN	NaN	NaN	NaN	NaN	NaN
A0A075B7G3	A0A075B7G3	ZNF595	7	17	4	4	A0A075B7G3|A0A075B7G4|Q8IYB9	HUMAN	6.4	6229	6229.1	35.95	35.95	Zinc finger protein 595	-1.04364	0.00543682	0.0979262	-0.651166	0.075986	0.370499	-1.5417	-1.8159	-0.1775	-1.349	1.6685	-1.5306	1.2044	-0.8431	1.8629	-1.1081	-2.4029	-2.608	1.5738	-0.7082	0.4047	1.0117	-0.0964	-3.0352	0.9154	1.096	-1.2928	2.2483	-2.6186	-0.1124	-0.4336	3.2305	-0.3747	-2.201	-0.0749	-2.6558	1.4935	-2.2365	-2.653	1.468	0.4336	0.5621	0.2529	-0.9198	0.9154	-0.2248	0.2075	1.9441	-2.2933	-1.6862	0.7142	1.5417	-1.7986	1.5417	-1.5825	2.4599	-1.7457	1.8475	2.608	2.3832	0.6263	0.6348	1.0424	1.7641	0.5707	-0.7387	-2.1499	1.8211	0.9876	-2.0235	-0.2594	-2.3382	0.7358	1.7284	-2.5293	-0.6226	-2.6498	0.7708	-0.0519	-0.0613	1.304	0.3935	1.1109	1.3887	0.0964	1.3135	0.6263	0.7264	0.6745	-1.8648	1.278	-1.3731	1.0792	0.1445	-2.1532	2.4202	2.1584	-2.7354	2.4571	-1.0117	-2.4731	0.9173	1.2044	-1.2877	-1.2263	0.882	-1.1242	-1.2526	-1.7782
A0A2R8Y4M1	A0A2R8Y4M1	CLIC5	7	11	3	3	A0A2R8Y4M1|A0A2R8Y615|A0A2R8YGW2|A0A5F9ZHK1|Q9NZA1|Q9NZA1-2|Q9NZA1-3	HUMAN	12.5	6230	6230.1	35.94	35.94	Chloride intracellular channel protein 5	0.935508	0.190506	0.449108	0.694563	0.324834	0.644794	3.0513	-0.7783	-2.2365	1.1563	-1.136	4.0988	-2.0235	3.0689	-3.7579	-2.5534	2.7823	-1.5738	-2.8104	3.0689	-2.9678	-3.4099	-6.9858	-4.7776	-0.53	-3.8783	-3.8783	-5.3959	-1.7061	-2.698	-4.4324	-4.7214	-0.8618	3.5855	-5.9205	4.4685	0.4336	-0.3195	1.7087	0.8729	-0.3854	0.3372	0.7166	0.2453	0.8672	2.3607	0.6745	0.2381	0.1349	0.4497	0.5555	-1.4935	5.958	-5.3959	5.5256	-3.2931	3.6899	-2.434	-1.259	-3.5074	-4.0951	-2.698	-5.12	-0.5707	-2.0235	4.3681	0.0843	-6.3065	-1.9512	1.304	-4.7733	2.5181	-2.0848	-8.0096	-0.8993	-0.7264	-0.9154	-5.2514	-1.2452	-4.7214	-2.4731	-2.2483	-2.4202	-3.0154	-1.7344	-2.485	-1.8308	-5.811	-3.3328	1.3887	-1.7395	3.4206	-3.5411	-3.4206	2.8277	-3.2931	-6.4414	2.2483	-3.1316	-4.1594	1.5457	-2.2123	-3.3725	-1.5943	-3.4338	-2.3348	2.6016	-0.4336	0.7358
A0A494C089	A0A494C089	ZNF283	7	20	4	4	A0A494C089|A0A494C0U8|Q8N7M2	HUMAN	5	6231	6231.1	35.92	35.92	Zinc finger protein 283	-0.418232	0.208852	0.468186	-0.442554	0.179014	0.51043	-0.6103	-1.1414	-0.284	-0.4175	0.213	-0.6485	0.4095	0.0674	-0.4818	-0.1927	-0.8853	-0.8993	0.2248	-0.1686	-0.4497	1.1242	-0.1927	-1.9111	1.0117	1.2647	-0.3935	2.0235	-2.6583	0.0562	-0.0964	3.0885	-0.2623	-1.491	0.4497	-1.7705	1.4935	-2.2365	-2.653	1.1109	0.4336	0.8431	0.2529	-1.4716	0.7708	-0.5059	-0.3632	1.5474	-2.2933	-1.6862	1.1506	1.5417	-1.7986	0.7227	-1.5825	0.9522	-1.7457	1.437	2.0235	2.3382	0.6263	0.6348	1.0424	1.7641	0.9339	-1.9914	-2.4029	1.7874	0.53	-2.1134	-0.4151	-1.9335	0.184	2.1078	-1.9673	-1.2452	-1.2044	0.0482	-0.3632	0.0613	1.9785	0.3372	1.5077	1.7061	-0.3372	1.4555	0.6263	0.7264	0.6745	-2.0235	1.2425	-1.3731	1.4839	0.1445	-0.6745	2.0631	1.8886	-2.0609	2.6016	-0.281	-1.7986	1.9425	1.7826	-0.9811	-0.3679	-0.0519	-1.092	-1.3008	-1.2877
A0A140VK87	A0A140VK87	MYCBPAP	5	15	5	5	A0A140VK87|H0Y7R1|Q8TBZ2	HUMAN	4.1	6232	6232.1	35.9	35.9	MYCBP-associated protein	0.482243	0.547439	0.764596	-0.110898	0.890771	0.960491	NaN	NaN	NaN	NaN	NaN	NaN	NaN	NaN	NaN	NaN	NaN	NaN	NaN	NaN	NaN	-2.4357	-3.4688	-1.7424	-1.1081	-4.0891	-1.9673	-3.0914	2.936	-2.8666	0.0964	-2.627	-0.712	2.343	-0.8993	1.7284	-3.0352	3.55	2.3382	-3.6105	7.1785	-2.2483	-2.1499	2.3301	2.6498	-2.3607	-2.231	-1.9441	1.5288	-3.5973	-3.2138	2.168	4.4123	4.5287	2.5423	2.0235	3.2534	0.1173	2.3382	-5.1261	0.6263	3.0154	-1.2877	4.3064	1.2452	-2.0877	-0.801	1.0455	1.1322	-1.1691	-0.9339	-3.6872	3.0659	-2.6137	-1.0679	0	0.0482	1.4453	-0.882	-1.4716	-1.8886	-3.4287	-2.698	-1.0316	-2.3607	-1.9525	-4.3842	-3.9951	-3.6105	3.5708	-3.0885	1.9753	-2.5293	0.53	NaN	NaN	NaN	NaN	NaN	NaN	NaN	NaN	NaN	NaN	NaN	NaN	NaN	NaN	NaN
Q8WVE0	Q8WVE0	EEF1AKMT1	2	3	2	2	Q8WVE0	HUMAN	14	6233	6233.1	35.86	35.86	EEF1A lysine methyltransferase 1	0.999346	0.197933	0.456792	0.63518	0.419784	0.71499	NaN	NaN	NaN	NaN	NaN	NaN	NaN	NaN	NaN	NaN	NaN	NaN	NaN	NaN	NaN	NaN	NaN	NaN	NaN	NaN	NaN	NaN	NaN	NaN	NaN	NaN	NaN	NaN	NaN	NaN	-2.8907	1.4555	0.2698	-2.3806	1.4453	-1.349	-2.4029	-0.7971	-2.4089	-1.4614	1.9716	-2.4202	1.6637	1.0117	-1.5474	NaN	NaN	NaN	NaN	NaN	NaN	NaN	NaN	NaN	NaN	NaN	NaN	NaN	NaN	0.6424	0.0843	-0.2698	0.4577	1.6637	1.349	0.2248	0.6745	-0.7166	0.4497	0.9339	1.1563	3.6615	1.4527	1.1037	NaN	NaN	NaN	NaN	NaN	NaN	NaN	NaN	NaN	NaN	NaN	NaN	NaN	NaN	NaN	NaN	NaN	NaN	NaN	NaN	NaN	NaN	NaN	NaN	NaN	NaN	NaN	NaN	NaN
Q96FG2	Q96FG2	ELMOD3	3	6	5	5	Q96FG2	HUMAN	9.1	6234	6234.1	35.83	35.83	ELMO domain-containing protein 3	0.220452	0.742944	0.878362	-0.829496	0.22529	0.560329	NaN	NaN	NaN	NaN	NaN	NaN	NaN	NaN	NaN	NaN	NaN	NaN	NaN	NaN	NaN	-0.4497	0.819	2.3045	-2.9389	-0.5902	0.8431	0.4497	2.1425	0.9555	-0.5781	-2.343	1.2366	-0.8165	-4.0469	1.7284	NaN	NaN	NaN	NaN	NaN	NaN	NaN	NaN	NaN	NaN	NaN	NaN	NaN	NaN	NaN	NaN	NaN	NaN	NaN	NaN	NaN	NaN	NaN	NaN	NaN	NaN	NaN	NaN	NaN	-0.1285	0.0843	0.6745	0.5059	0.5396	0.7783	-0.6745	0	0.548	0.6745	0.7783	0.8672	-1.3008	-0.6745	1.0424	NaN	NaN	NaN	NaN	NaN	NaN	NaN	NaN	NaN	NaN	NaN	NaN	NaN	NaN	5.0587	-1.3887	0.6408	-1.3865	-2.6498	-2.8104	-0.1124	-0.9982	-2.3607	-4.0469	-1.4716	-1.5565	-0.1927	-1.8308	-3.0045
O95881	O95881	TXNDC12	3	4	3	3	O95881	HUMAN	22.6	6236	6236.1	35.81	35.81	Thioredoxin domain-containing protein 12	-0.0778818	0.837509	0.928835	0.232354	0.539562	0.791101	NaN	NaN	NaN	NaN	NaN	NaN	NaN	NaN	NaN	NaN	NaN	NaN	NaN	NaN	NaN	-1.274	-0.6745	-0.9555	-0.9636	-0.9696	-1.5738	-1.2928	0.2381	-0.8993	-2.0717	-0.639	0.3747	-0.355	-3.5973	-1.2225	NaN	NaN	NaN	NaN	NaN	NaN	NaN	NaN	NaN	NaN	NaN	NaN	NaN	NaN	NaN	-0.1927	2.1359	-0.6263	2.5942	-1.2696	0.3571	-0.176	-0.045	0.2248	-0.0482	-0.5951	0.1533	-0.4151	-0.6745	NaN	NaN	NaN	NaN	NaN	NaN	NaN	NaN	NaN	NaN	NaN	NaN	NaN	NaN	NaN	-1.9335	-1.7424	-1.9441	-1.6664	-1.8308	-1.278	-1.8789	-1.9716	-0.7142	0.9522	-1.065	-0.5781	-1.1129	-1.0599	NaN	NaN	NaN	NaN	NaN	NaN	NaN	NaN	NaN	NaN	NaN	NaN	NaN	NaN	NaN
Q9BQJ4	Q9BQJ4	TMEM47	7	34	3	3	Q9BQJ4	HUMAN	12.1	6237	6237.1	35.8	35.8	Transmembrane protein 47	0.112499	0.592009	0.791031	0.541814	0.0102266	0.148625	0.8672	-1.7641	0.781	-0.6424	2.5915	-0.3891	-0.0241	0.4384	0.2891	-0.1445	-0.0843	-0.2248	0.0562	-0.1349	0.8544	0.5246	0.2891	2.3607	0.8672	-0.8431	0.7307	2.8104	0.5555	-0.1124	2.4571	-0.4615	-0.9743	0.071	0.6745	0.2951	0.4336	-0.3195	2.2933	-0.2381	-0.7227	0.2248	0.0422	0.6132	0.9636	0.6183	0.7264	-0.119	1.2141	-0.4497	1.7061	1.1081	0.2529	0.1927	0.8561	0.7538	0.9919	0.4985	0.1799	0.1349	-0.9154	0.2777	-0.0613	2.6461	0.5707	0.2569	-0.2529	-0.0674	1.5417	0	0.4151	-0.1799	1.2263	0.0422	-1.1804	0	-0.1445	-0.0964	0.3632	0.8584	-0.7195	0.1124	0.8332	0.3174	1.3008	-0.781	1.2044	-0.0519	0.7538	0.3174	-0.781	-1.0358	-0.2023	-0.819	0.4151	-0.0397	-0.4384	-0.0749	0.9636	-0.6745	-0.7307	0.8094	1.1563	-0.1226	0.3679	-0.5707	-1.092	0.7227	-0.9198
A0A087WXT3	A0A087WXT3	ZNF33B	7	28	5	5	A0A087WXT3|Q06732|A0A0A0MR11|A0A0A0MRS1|Q06730|Q06730-2|Q06730-3	HUMAN	6.5	6238	6238.1	35.75	35.75	Zinc finger protein 33B	-0.629054	0.021514	0.162502	-0.489621	0.069014	0.358928	-2.3125	-1.4009	0.3905	-2.4731	0.1775	-1.9975	1.4935	-0.9106	0.5781	-0.1927	-2.5715	-2.1134	-1.2366	-2.9003	0.7644	1.4989	0.4336	0.3935	0.819	2.2343	-0.2248	1.5738	-2.6583	0.281	0.4818	2.13	0.1874	-1.065	0.9743	0.2108	0.8672	-0.071	0.6295	0.8729	0.7227	0.8431	0.2529	0.5519	0.3372	1.2928	0.2075	1.1903	0	0.8993	1.1506	1.3972	-1.1804	1.0117	-1.8419	1.0713	-1.587	0.4106	1.1242	1.7986	1.3008	1.5077	1.7475	0.9339	0.5188	0.1285	0.548	1.3827	0.1927	0.5846	0.467	0.1349	-0.184	1.3911	-0.3372	-0.4151	0.0482	1.1081	-0.0519	0.184	2.0684	0.3372	1.0316	1.23	0.53	1.1715	0.6263	1.349	1.6664	-2.0631	1.1715	-0.9154	1.0117	-0.1927	-0.3891	1.7457	1.5851	-1.9485	1.5417	0.4497	-0.7307	1.2411	0.4818	0	-0.4292	1.4009	-1.0599	-1.2526	-1.2877
P54687	P54687	BCAT1	6	11	2	2	P54687|P54687-2|P54687-3|P54687-4|P54687-5	HUMAN	6.7	6240	6240.1	35.61	35.61	Branched-chain-amino-acid aminotransferase, cytosolic	-0.138107	0.574043	0.78181	-0.558376	0.0235878	0.217191	0.7708	1.7641	0.3195	-0.7066	0.1775	1.323	-0.2168	0.9443	0.4175	0.0964	1.6019	0.0899	0.3372	0.6408	0.045	0.4871	0.9636	-1.2928	1.3972	-0.7588	1.4052	-1.5176	-0.5158	0.7307	0.819	-0.426	2.2108	0.355	0.6745	-0.6323	NaN	NaN	NaN	NaN	NaN	NaN	NaN	NaN	NaN	NaN	NaN	NaN	NaN	NaN	NaN	0.0964	-1.2647	2.2162	-0.6226	1.3093	-0.7935	-0.2933	-0.2248	0.2248	2.1198	-0.2381	0.184	-1.7641	0.5188	-0.7387	1.5598	0.0337	0.2891	-1.0342	0.882	-1.8886	-0.6745	-0.2529	-0.5059	-0.4151	0.0964	2.3125	-1.2452	-0.8584	0.1799	0.3935	0.1984	-0.0397	-0.2891	-0.71	0.0482	0.0519	-0.0794	0.1587	0	0	-0.2023	0.0482	-0.6745	2.1028	0.0674	-0.1874	1.4935	0.281	0.7588	0.5666	-0.8672	-1.7782	0.6132	1.1933	1.092	-0.4818	-0.8584
Q9BX84-2	Q9BX84-2	TRPM6	6	19	6	6	Q9BX84-2|Q9BX84-6|Q9BX84|Q9BX84-3|Q9BX84-4|Q9BX84-5|Q9BX84-7	HUMAN	2.8	6241	6241.1	35.61	35.61	Isoform TRPM6b of Transient receptor potential cation channel subfamily M member 6	-0.11103	0.706418	0.859704	-0.478753	0.106137	0.413995	3.0834	-0.0519	-1.0295	1.0278	-1.8815	1.7641	-0.3372	0.2023	-1.1242	-1.0117	-0.3794	-0.6295	-0.0562	0.371	-1.1242	NaN	NaN	NaN	NaN	NaN	NaN	NaN	NaN	NaN	NaN	NaN	NaN	NaN	NaN	NaN	-1.6862	0.852	-0.3597	0.0397	-1.1081	-1.8548	-0.1686	0.2453	-0.6263	-0.9555	-0.2594	0.119	0	-0.281	-0.9125	0.7708	-1.349	2.7461	-0.7004	1.23	-0.9522	-1.1437	0.6745	0.7644	-0.6263	1.0713	0.4599	-1.2971	-0.0519	1.349	0.2108	-0.607	-1.1322	-1.4389	-2.2829	0.3597	-0.6132	-1.5176	-1.63	-1.1414	-0.7708	0.0964	-1.7641	-0.9811	0	0.3935	-0.0794	-0.0397	-0.3854	0.0355	-0.0482	0.0519	0.3174	2.4202	-0.3905	0.819	-0.7082	-0.5781	3.139	-0.3968	-0.4384	0.9743	-0.3372	-1.0679	1.9111	-0.4047	-1.0599	-0.6745	-0.184	-0.9858	0.3212	0.4818	-0.6745
Q9H305	Q9H305	CDIP1	7	19	3	3	Q9H305|Q9H305-2|Q9H305-3	HUMAN	17.3	6242	6242.1	35.61	35.61	Cell death-inducing p53-target protein 1	-0.278078	0.0709773	0.273453	-0.178551	0.238859	0.574079	0.5781	0.4151	0.781	-0.1606	0.3195	0.8301	0.4336	-0.7082	0.5781	0.6745	-0.6323	-1.1242	0.281	-0.1012	-0.045	0.2998	0.2409	-0.2248	-0.1445	-0.4216	-0.1686	0.6745	0.2381	0.3935	-1.1563	0.0355	0.1124	0.355	0	-0.8853	0.6745	-0.1065	-0.6745	0.0397	-1.7826	0.281	0.4216	-1.0424	-1.3972	0.281	-0.2075	0.119	0.4946	0.2248	-0.0794	0.4336	0.4216	-0.2409	1.0117	-0.6348	0.2381	0.176	-0.3597	0.4497	-0.5781	0.3571	-0.4599	0.3632	-0.0519	0.5781	0.1686	0.3035	0.3613	0.3148	-0.5188	0.1349	0.9811	-0.7166	0.5621	0.6226	0.0964	1.0599	1.2452	1.0424	0.0899	-0.8993	0.8729	-0.119	-0.4818	0.0355	0.3372	-0.2075	0.0794	0.4364	-0.6745	-0.6986	-0.3372	-1.1563	1.2452	0.6745	0.1012	0.1874	0.2409	0.1686	0.4778	0.5666	0.5781	-1.4716	-0.1226	0	0.4175	0.2891	-0.6132
A0A494C1P6	A0A494C1P6	MLF1	7	15	4	4	A0A494C1P6|P58340|P58340-3|P58340-4|P58340-5|A0A494C175|C9JNE5|C9K0D4|P58340-2|A0A494C127|A0A494C1S3	HUMAN	10.5	6243	6243.1	35.6	35.6	Myeloid leukemia factor 1	-0.316496	0.203675	0.463747	-0.161044	0.511852	0.773495	-1.3811	-0.7264	0.1775	-0.4497	-0.497	-1.4009	0.9876	-0.2023	0.1606	-0.6745	-1.6441	-1.304	-0.3372	-1.2141	0.7644	1.4989	1.3972	-0.9555	0.819	0.548	-0.0562	0.7307	1.3887	0.2248	0.2409	1.136	0.5995	0.213	0.0749	-0.1686	2.698	-0.8165	-0.2248	0.9125	1.0117	1.349	0.6323	1.349	2.2644	0.9555	0.2594	1.349	-0.4497	0.7307	1.4283	1.1563	-1.6019	1.2044	-1.4268	1.3887	-1.0713	2.1114	1.8436	1.4839	1.6862	1.3887	0.5825	-0.2075	-0.3113	-0.1606	-0.7166	0.5396	0.7468	-1.2141	-0.2075	-1.304	1.165	0	-1.5738	-0.5188	-0.7227	-1.7826	0.6745	-0.8584	0.8993	0.1124	0.7538	-0.5158	-0.53	0.781	0.6745	-0.2075	-0.3571	-1.587	0.5325	-0.5059	1.0792	0.9154	-1.0896	0.1984	0.3035	-1.349	1.0599	0.1686	-1.4052	0.7015	-0.2409	-0.1226	0	0.3632	-1.0278	-1.3972	-1.1037
H3BRB3	H3BRB3	KIF22	5	10	4	4	H3BRB3|Q14807|Q14807-2	HUMAN	6	6244	6244.1	35.57	35.57	Kinesin-like protein	0.344499	0.305859	0.573949	0.447456	0.158403	0.485795	0.0642	0	-1.846	0.2248	-0.852	-0.3113	-1.2526	0.3035	0	-0.4818	-0.6323	-1.1691	0	-0.1686	-1.304	0.4871	0.2409	1.8548	-0.3854	0.7166	1.7424	0.1124	0.7538	1.5738	0.2891	0.355	-0.1124	-0.71	-0.1499	0.1686	-0.0482	1.5265	1.259	-1.2696	2.168	0.3372	-0.3794	0.5519	1.2044	0.0562	-1.7641	-1.7854	0.8094	0	-0.7935	NaN	NaN	NaN	NaN	NaN	NaN	NaN	NaN	NaN	NaN	NaN	NaN	NaN	NaN	-0.0642	-0.6745	0.371	1.1322	0.5846	1.7122	0.8544	1.5329	1.6441	-0.0562	1.4527	0.1927	0.7708	2.5942	2.9432	-0.7644	0.4497	-1.9838	-0.8729	1.7344	-2.13	-0.6745	1.349	0	-1.2696	-0.994	-1.084	0.8094	3.4206	NaN	NaN	NaN	NaN	NaN	NaN	NaN	NaN	NaN	NaN	NaN	NaN	NaN	NaN	NaN
A6PVK7	A6PVK7	SHOC1	6	37	5	5	A6PVK7|Q5VXU9|Q5VXU9-3	HUMAN	3.5	6245	6245.1	35.56	35.56	Protein shortage in chiasmata 1 ortholog	-0.0442586	0.942689	0.977634	0.565914	0.331083	0.64946	1.4453	1.0896	1.562	0.2569	1.349	1.0377	1.7344	1.1804	0.9314	0.8672	1.3068	-0.5846	0.3372	1.2815	2.5631	1.9111	1.9753	1.4052	-4.4805	2.1921	3.0352	1.349	1.1109	0.7307	1.9271	-3.266	-0.0375	-3.195	-6.2203	0.9696	3.0352	0.6745	1.6188	-3.4121	-0.0964	2.7542	-2.0656	-4.5988	-2.5053	1.9673	-4.4101	-2.0631	0.6745	1.1804	1.6267	NaN	NaN	NaN	NaN	NaN	NaN	NaN	NaN	NaN	NaN	NaN	NaN	NaN	NaN	-3.4046	-3.9205	1.2815	1.7826	-0.4047	2.1791	-4.3617	1.6556	-2.5715	-4.4966	0.882	0.1927	0.3854	0.6226	0.7358	-2.8778	2.698	1.9838	-3.6502	0.819	-2.6625	2.4571	-3.4762	1.3093	0.9125	1.6685	-0.4818	2.2258	-3.9506	-1.0117	-0.3968	0.1349	-0.1874	0.2409	-0.7869	-1.5738	0.8094	0.6745	-0.4905	-0.7971	-0.7264	-1.1884	-1.1081	-1.165
Q9HCL0	Q9HCL0	PCDH18	7	16	4	4	Q9HCL0|Q9HCL0-2|D6RIG4	HUMAN	3.2	6246	6246.1	35.55	35.55	Protocadherin-18	0.475293	0.0365567	0.20114	0.4652	0.0385028	0.270814	0.8351	0.2594	-1.5265	1.1563	0.639	-0.3372	-0.9395	1.0455	-0.5781	-0.8672	0.2529	1.349	-0.7869	0.2698	-0.2248	-0.4122	0.9636	0.0562	-0.3854	0.548	0.4497	0.4497	1.1109	1.6862	-0.4818	-0.426	0.9743	0.7455	0.7494	0.548	-2.2162	1.8105	0.7644	-1.468	1.2044	-1.2928	-1.7284	0.184	-1.2044	0.7307	0	-2.1822	2.0235	2.1921	-1.2696	-0.1927	-0.0562	0.4818	-0.1038	0.9125	0.0397	0.5865	0.8544	0.0899	0.9154	-0.0794	-0.6438	1.0896	0.2594	-0.6103	0.548	0.0337	-1.5658	-0.4946	0.1038	-0.1799	1.0424	-0.3372	-0.7869	0	-1.638	0.0964	0.1038	0.1226	-0.8094	-0.3935	-0.9125	-0.9522	0.2409	-0.5325	-1.0117	-0.882	-1.2696	-0.3968	-0.6035	0.0482	-1.8211	-0.1445	0.4151	-0.0794	-1.1129	-0.2623	0.2891	0.281	0.0281	-0.7015	-0.2891	-1.1037	-0.6132	-0.9858	0.2569	0	0
F8W6G9	F8W6G9	FKBP1B	7	19	3	3	F8W6G9|P68106	HUMAN	31.6	6247	6247.1	35.53	35.53	Peptidylprolyl isomerase	0.287454	0.425222	0.672179	-0.156297	0.660753	0.855271	0.6103	1.6084	-3.053	1.1884	-2.5915	0.5967	-1.2526	-1.1804	-1.4775	-2.1198	-0.5902	0.8993	1.2928	0.0337	-1.6637	-1.7237	-1.2526	-1.63	1.3972	-2.6558	-3.8221	-1.63	-0.7538	-2.7542	-3.3725	0.5325	-0.3372	1.917	2.0984	-0.5059	-0.6745	0.568	-0.7195	0.4761	-0.819	0.1686	0.9696	1.5943	0.8672	-1.0679	2.0754	0.8332	-0.5396	0.1124	-0.7935	-1.349	0.9274	0.3372	1.2193	-2.4996	0.2777	0.8504	0.9893	1.4389	-0.4336	-0.4364	1.3796	-0.882	0.7783	1.3169	1.1804	-0.6745	-1.1081	-0.1799	-1.5565	1.1691	-1.349	1.6019	1.9111	-1.349	0.4818	0.0482	0.1038	-1.4716	0.4946	-1.7424	-2.3012	1.1109	-2.3125	0.4615	-2.6498	0.8301	-1.2696	-0.0794	-2.5205	0.554	-2.4282	0.4818	0.7523	0.7142	0.5733	0.2998	-1.4935	-1.349	1.0679	-1.8076	-2.4089	0.4905	-2.698	-1.5046	0.2891	-0.7708	1.5329
P37275	P37275	ZEB1	6	16	5	4	P37275|P37275-2|P37275-3|P37275-4|P37275-5	HUMAN	2.8	6248	6248.1	35.53	26.62	Zinc finger E-box-binding homeobox 1	-0.520012	0.193959	0.452622	-0.621614	0.113284	0.42304	0.0321	-1.9197	0.213	-2.2162	0.781	-0.6485	-0.4095	0.3035	0.4175	-0.819	1.2647	-1.1691	-0.1686	0	-0.1799	3.2226	2.0717	2.7542	0.7708	2.445	-0.7307	1.63	0.6348	2.9228	-1.1563	-3.7274	0.5995	0.4615	0	0.7588	1.2526	-2.9465	-1.0792	-1.468	-0.4818	0.6745	-0.1265	-0.3066	-0.53	1.7424	2.1791	0.2381	0.3597	2.3607	0.7142	2.4089	0.0843	2.7943	0.8042	0.119	-0.2381	1.2317	-0.4047	-2.4731	1.3972	2.4202	-2.3301	1.1933	0.6745	NaN	NaN	NaN	NaN	NaN	NaN	NaN	NaN	NaN	NaN	NaN	NaN	NaN	NaN	NaN	1.304	-0.6745	0.3174	1.1109	0.0964	1.2425	0.2409	0.9858	0.1587	-0.6348	1.5265	-1.4694	0.2023	0.7708	-0.8301	-0.7538	-1.0792	-2.1359	1.3008	-1.7986	-2.1078	1.0522	-0.0964	-2.8206	-0.5519	2.4385	-0.6103	-1.0599	-0.7971
Q96BT7	Q96BT7	ALKBH8	7	24	3	3	Q96BT7|Q96BT7-4	HUMAN	4	6249	6249.1	35.53	35.53	Alkylated DNA repair protein alkB homolog 8	0.0176285	0.932144	0.973178	-0.269605	0.189873	0.520469	-1.1884	0.9858	-0.852	0.2891	-1.42	0.4151	-0.4095	-0.1349	-0.1606	-0.6263	-0.4637	0	-0.2248	0.978	0.5846	0.3372	0.2891	0.1686	-0.2409	1.3068	-0.0562	0.0562	0	0.5059	-0.2891	-1.1715	0.5246	0.355	0.8244	-1.0117	0.6263	0.994	-1.349	-1.5077	-0.0482	1.63	0.2529	2.5753	-0.4336	1.7424	-0.6226	-0.1587	-0.4497	0.1124	-1.2696	0.1445	-0.281	2.0235	-0.7523	0.0794	-1.468	-0.4399	-0.6295	0.6745	1.8308	-0.8332	-0.7051	-0.3632	-0.2594	1.4453	1.9392	-0.1349	-1.1322	-0.0899	0.5707	0.1799	0.7971	-0.2951	0.5621	-0.882	-0.6745	0.7708	-0.0519	0	0.7195	-1.8548	-0.5951	-0.5555	-0.1927	-0.1065	-0.7708	-0.1038	-1.349	-0.2381	-1.136	-0.1204	0.4721	0	0.2594	0.2381	0.2361	0.5246	0.4336	-0.3372	0.7307	0.027	0.4818	0.4905	0.0613	-0.0519	0.2891	-0.2409	0.4905
Q8TCA0	Q8TCA0	LRRC20	2	4	3	3	Q8TCA0|Q8TCA0-3|A0A0A0MS58|Q8TCA0-2	HUMAN	19	6250	6250.1	35.52	35.52	Leucine-rich repeat-containing protein 20	1.69407	0.00338726	0.0860398	0.801412	0.105345	0.412575	1.8629	0.8301	-1.2425	1.1884	1.8815	3.2946	-0.7468	1.8886	-0.803	0.4336	1.1804	0.8993	-1.1804	0.8094	-1.9785	NaN	NaN	NaN	NaN	NaN	NaN	NaN	NaN	NaN	NaN	NaN	NaN	NaN	NaN	NaN	NaN	NaN	NaN	NaN	NaN	NaN	NaN	NaN	NaN	NaN	NaN	NaN	NaN	NaN	NaN	NaN	NaN	NaN	NaN	NaN	NaN	NaN	NaN	NaN	NaN	NaN	NaN	NaN	NaN	NaN	NaN	NaN	NaN	NaN	NaN	NaN	NaN	NaN	NaN	NaN	NaN	NaN	NaN	NaN	NaN	NaN	NaN	NaN	NaN	NaN	NaN	NaN	NaN	NaN	NaN	NaN	NaN	NaN	1.4268	0.4364	-0.0674	1.8736	0.7227	-0.5621	0.815	-0.4856	-0.6745	1.7169	1.6556	0	0.8993	1.349	1.4103
A0A087WXW6	A0A087WXW6	SALL3	7	12	5	2	A0A087WXW6|A0A140TA70|A9JR48|Q9BXA9|Q9BXA9-2|Q9BXA9-3|Q9BXA9-4	HUMAN	6	6251	6251.1	35.51	11.43	Sal-like protein 3	-0.676066	0.0872865	0.300394	-0.460829	0.236794	0.572288	-0.0964	-1.2452	1.42	-0.2891	1.278	-1.9975	1.8308	0.4047	1.9271	-0.4818	-0.4637	-1.1242	0.281	-1.1804	0.8544	2.2108	1.2044	-1.4052	1.0117	2.1921	0.1124	2.698	-1.8251	1.1804	1.2044	3.408	0.5621	-0.8165	2.5481	-1.6441	-0.53	-3.195	-3.8221	0.3174	1.5899	-1.5176	-0.9696	-2.3914	-0.2891	-1.6862	-0.3632	0.119	-1.9785	-0.2248	0.5951	-0.6745	-3.6816	1.3008	-2.2829	1.0713	-2.1822	1.173	2.5181	1.4389	-1.2044	1.7854	2.1154	1.6084	0.4151	0	0.5902	0.8768	0.1927	0.2698	-0.2594	-1.0792	0.2453	0.5902	0.0562	1.2971	0.1927	0.7227	-0.1038	0.1226	3.5523	0.281	1.1109	2.936	-0.4818	1.7395	0.1927	2.2829	1.9838	-4.5627	2.9465	-1.7103	2.7654	1.2526	-2.2051	2.4599	3.0015	-2.2858	1.2044	-0.0562	-1.4333	1.322	0.8672	0.1226	-0.7358	1.8678	-1.2526	-1.349	-1.4716
Q9NSC2	Q9NSC2	SALL1	4	6	4	1	Q9NSC2|Q9NSC2-2	HUMAN	3.5	6251	6251.2	32.13	8.05	Sal-like protein 1	-0.155154	0.574434	0.78181	-0.0248479	0.931926	0.97403	NaN	NaN	NaN	NaN	NaN	NaN	NaN	NaN	NaN	NaN	NaN	NaN	NaN	NaN	NaN	-0.637	-0.6745	-1.5176	-0.819	1.0117	0.281	0.7307	0.7538	0.8993	0	0.426	0.637	-1.633	-1.0492	-1.2225	1.9271	0.284	1.0342	0.5158	2.987	2.1921	0.548	1.7782	1.7826	3.26	-0.6226	0	0.045	2.2483	0.4761	-0.7227	-0.6183	0.7227	0.3891	1.7854	0.8729	0.6158	1.4389	1.5738	0.9636	0.5951	-0.4599	0.6226	0.6745	-0.2569	-0.0422	0.5396	0.5781	0.1799	0	0.2698	1.2877	0.8853	0.6183	-0.2075	0.1445	-0.2409	0.467	-0.5519	NaN	NaN	NaN	NaN	NaN	NaN	NaN	NaN	NaN	NaN	NaN	NaN	NaN	NaN	NaN	NaN	NaN	NaN	NaN	NaN	NaN	NaN	NaN	NaN	NaN	NaN	NaN	NaN	NaN
A0A3B3IRR1	A0A3B3IRR1	HMBS	3	4	3	3	A0A3B3IRR1|A0A3F2YNY7|P08397|P08397-2|F5H345	HUMAN	8.8	6252	6252.1	35.51	35.51	Porphobilinogen deaminase	-0.325373	0.601323	0.796358	-0.887551	0.17163	0.50089	NaN	NaN	NaN	NaN	NaN	NaN	NaN	NaN	NaN	NaN	NaN	NaN	NaN	NaN	NaN	NaN	NaN	NaN	NaN	NaN	NaN	NaN	NaN	NaN	NaN	NaN	NaN	NaN	NaN	NaN	NaN	NaN	NaN	NaN	NaN	NaN	NaN	NaN	NaN	NaN	NaN	NaN	NaN	NaN	NaN	0.4818	1.4052	0.4336	1.1414	0.0397	0.3174	-0.4106	-0.3148	-1.349	-0.2409	0.3968	-0.7665	1.349	0.3632	-0.2569	-0.2529	-1.8211	-0.2168	-0.9443	-2.1272	-2.5631	-2.1461	-2.0656	-2.5855	-0.6226	-1.2044	0.7708	-2.231	-2.0235	3.4624	1.2366	-1.6267	2.6583	-2.0717	2.556	1.3972	1.349	0.7935	-2.0631	1.5265	-1.349	2.4282	1.4935	NaN	NaN	NaN	NaN	NaN	NaN	NaN	NaN	NaN	NaN	NaN	NaN	NaN	NaN	NaN
Q9UPQ8	Q9UPQ8	DOLK	3	7	3	3	Q9UPQ8	HUMAN	4.4	6253	6253.1	35.49	35.49	Dolichol kinase	0.839435	0.0406779	0.208775	0.90543	0.0428375	0.285457	NaN	NaN	NaN	NaN	NaN	NaN	NaN	NaN	NaN	NaN	NaN	NaN	NaN	NaN	NaN	NaN	NaN	NaN	NaN	NaN	NaN	NaN	NaN	NaN	NaN	NaN	NaN	NaN	NaN	NaN	0.6745	-1.1005	-0.2698	0	0.4818	0.4497	-1.1804	-0.2453	0.2409	2.5855	1.1933	0.5158	-0.4946	-0.1124	0.2777	3.517	1.3209	-0.9636	0.8561	-1.23	1.0713	0.6452	-0.8544	1.349	-0.3854	-0.4761	0.8891	2.2829	-0.9858	0.5139	-0.801	-0.2023	-0.3132	-0.0899	-0.5188	-0.8094	-1.2263	0.6323	-0.8431	0.1557	-0.5781	0.3854	-0.1038	1.0424	NaN	NaN	NaN	NaN	NaN	NaN	NaN	NaN	NaN	NaN	NaN	NaN	NaN	NaN	NaN	NaN	NaN	NaN	NaN	NaN	NaN	NaN	NaN	NaN	NaN	NaN	NaN	NaN	NaN
P13612	P13612	ITGA4	7	27	4	4	P13612	HUMAN	2.8	6255	6255.1	35.45	35.45	Integrin alpha-4	0.0510551	0.888182	0.953543	-0.350257	0.330547	0.649064	1.7665	-1.2971	1.3135	-1.8629	1.1005	-0.6226	-1.1563	0.4047	-0.4818	0.3854	-1.6019	-1.3939	2.1921	0.2698	3.3725	0.5246	1.1081	0	2.2644	-1.0117	0.7307	2.6418	-1.6664	-0.1124	-2.7943	-2.4495	-0.1499	0.8875	-0.1499	0.4216	0.0482	-2.8045	-1.0342	-1.0713	-1.9271	2.3045	1.9813	2.6366	-0.4818	-0.1686	1.4009	-1.3093	0.8544	2.8104	0.119	1.5899	0	0.4336	0.2335	0.9522	1.6267	1.2024	1.6637	1.2141	-0.1445	1.2696	-0.2759	0.5707	1.2971	2.7622	0.2951	-0.7757	-0.5059	-1.259	-0.3632	0.7644	2.2687	-0.9696	2.5855	0.882	-1.5417	-3.5652	0.1557	-0.4292	1.8886	1.4052	-0.119	-0.119	0.0964	0	1.2526	1.5046	0.5158	-0.6745	1.207	-0.3854	-0.0337	-1.1081	0.7004	-2.0235	-0.7082	-1.0492	1.0117	-0.4497	-0.1686	1.0522	-1.2044	-2.8819	0.184	0.6226	-0.3212	-3.1797	-1.2263
Q9NV35	Q9NV35	NUDT15	2	3	3	3	Q9NV35	HUMAN	16.4	6256	6256.1	35.43	35.43	Nucleotide triphosphate diphosphatase NUDT15	-0.311119	0.563066	0.776893	0.337408	0.512959	0.773931	NaN	NaN	NaN	NaN	NaN	NaN	NaN	NaN	NaN	NaN	NaN	NaN	NaN	NaN	NaN	NaN	NaN	NaN	NaN	NaN	NaN	NaN	NaN	NaN	NaN	NaN	NaN	NaN	NaN	NaN	NaN	NaN	NaN	NaN	NaN	NaN	NaN	NaN	NaN	NaN	NaN	NaN	NaN	NaN	NaN	NaN	NaN	NaN	NaN	NaN	NaN	NaN	NaN	NaN	NaN	NaN	NaN	NaN	NaN	0.8672	0.8853	-0.9106	-1.0358	0.8544	-0.5707	1.7537	0	-0.5902	0.5059	-0.0519	0.9636	0.0964	1.4009	-0.6745	-1.9335	-1.6862	-1.4283	-1.7061	0.4818	-1.633	-1.4453	-1.6084	-0.8729	1.7854	-1.3135	1.6862	-0.371	0.5781	NaN	NaN	NaN	NaN	NaN	NaN	NaN	NaN	NaN	NaN	NaN	NaN	NaN	NaN	NaN
P20645	P20645	M6PR	3	5	2	2	P20645|F5GX30	HUMAN	12.6	6257	6257.1	35.39	35.39	Cation-dependent mannose-6-phosphate receptor	-0.307987	0.290503	0.559129	0.0151208	0.954464	0.983033	0.2569	-0.7264	0.8875	-0.2248	0.284	-0.1297	0.265	0.0337	1.1242	0.2891	0.2108	0.0899	0.2248	-0.7082	1.0792	NaN	NaN	NaN	NaN	NaN	NaN	NaN	NaN	NaN	NaN	NaN	NaN	NaN	NaN	NaN	NaN	NaN	NaN	NaN	NaN	NaN	NaN	NaN	NaN	NaN	NaN	NaN	NaN	NaN	NaN	NaN	NaN	NaN	NaN	NaN	NaN	NaN	NaN	NaN	NaN	NaN	NaN	NaN	NaN	NaN	NaN	NaN	NaN	NaN	NaN	NaN	NaN	NaN	NaN	NaN	NaN	NaN	NaN	NaN	-0.6745	-0.6745	0.8332	0.0397	-0.53	0.0355	0.4818	-0.0519	0.5158	-0.2777	-0.0355	-0.554	-0.0674	0	-0.7004	0.0794	-0.2023	-0.8993	-0.7708	-0.1124	-0.815	-0.0809	-0.7708	2.4527	-0.9198	-1.4527	-0.9957	-1.0599	-0.184
A0A0A0MQU6	A0A0A0MQU6	SEMA6A	2	4	4	4	A0A0A0MQU6|Q9H2E6|Q9H2E6-2|B3KU01|E9PDV9	HUMAN	3.7	6258	6258.1	35.38	35.38	Sema domain, transmembrane domain (TM), and cytoplasmic domain, (Semaphorin) 6A, isoform CRA_d	0.244529	0.401565	0.65325	-0.473187	0.127285	0.440577	NaN	NaN	NaN	NaN	NaN	NaN	NaN	NaN	NaN	NaN	NaN	NaN	NaN	NaN	NaN	0.4122	0.6745	-0.1686	-1.2044	0	-0.6183	-0.6183	-0.4761	-0.2248	-0.53	-0.426	0.0375	-0.852	-0.6745	-0.9696	NaN	NaN	NaN	NaN	NaN	NaN	NaN	NaN	NaN	NaN	NaN	NaN	NaN	NaN	NaN	NaN	NaN	NaN	NaN	NaN	NaN	NaN	NaN	NaN	NaN	NaN	NaN	NaN	NaN	0.0642	-0.6323	-0.6745	0.0482	-0.2698	0.8301	-0.3148	-1.5329	-0.0422	-0.7307	1.5565	-0.2409	0	-1.2971	-0.2453	NaN	NaN	NaN	NaN	NaN	NaN	NaN	NaN	NaN	NaN	NaN	NaN	NaN	NaN	NaN	NaN	NaN	NaN	NaN	NaN	NaN	NaN	NaN	NaN	NaN	NaN	NaN	NaN	NaN
A0A0C4DGW0	A0A0C4DGW0	NDFIP2	3	9	2	2	A0A0C4DGW0|A0A3B3IRK3|B4DGY6|H7C5F7|Q9NV92	HUMAN	9.5	6259	6259.1	35.36	35.36	NEDD4 family-interacting protein 2	-0.320363	0.211185	0.471772	-0.14197	0.579985	0.813335	NaN	NaN	NaN	NaN	NaN	NaN	NaN	NaN	NaN	NaN	NaN	NaN	NaN	NaN	NaN	NaN	NaN	NaN	NaN	NaN	NaN	NaN	NaN	NaN	NaN	NaN	NaN	NaN	NaN	NaN	NaN	NaN	NaN	NaN	NaN	NaN	NaN	NaN	NaN	NaN	NaN	NaN	NaN	NaN	NaN	-1.2044	-0.1967	0.4336	0.0519	0.4364	0	0.1173	-0.045	-0.2248	0.819	0.2381	-0.092	-0.5707	-0.3113	NaN	NaN	NaN	NaN	NaN	NaN	NaN	NaN	NaN	NaN	NaN	NaN	NaN	NaN	NaN	-0.3148	1.2928	2.1425	0.6745	0.2409	0.639	-0.0964	0.4151	0.0794	0.5555	0.6035	-0.0241	0.5396	1.638	0.5188	1.1109	0.9443	0.3372	0.9636	-0.281	0.4216	0	0.9636	1.165	-0.184	0.1038	0.3212	0.6745	0.4292
F5H369	F5H369	PIK3C2G	6	12	6	6	F5H369|O75747|F5H7Y7	HUMAN	3.5	6260	6260.1	35.32	35.32	Phosphatidylinositol 4-phosphate 3-kinase C2 domain-containing subunit gamma	0.532011	0.223196	0.485461	-0.338622	0.394325	0.697466	0.7708	2.231	-2.5915	1.5738	-2.3785	0.8301	-0.6745	-0.6745	-0.9314	-1.5417	-0.4216	1.8886	1.1242	0.2361	-1.1691	0.8618	1.0599	-0.4497	0.5781	-1.1382	-0.5059	-1.5738	-0.1984	-1.9111	-1.5899	-0.6035	-0.6745	-1.0295	1.349	-0.5902	NaN	NaN	NaN	NaN	NaN	NaN	NaN	NaN	NaN	NaN	NaN	NaN	NaN	NaN	NaN	NaN	NaN	NaN	NaN	NaN	NaN	NaN	NaN	NaN	NaN	NaN	NaN	NaN	NaN	NaN	NaN	NaN	NaN	NaN	NaN	NaN	NaN	NaN	NaN	NaN	NaN	NaN	NaN	NaN	0.4946	-0.2248	0.9125	1.1109	-1.1563	1.349	1.7344	0.6745	0.3174	-0.6348	0.639	-0.9876	0.371	-0.4336	0.7523	0.7142	0.5733	-0.2998	-1.4935	-1.349	1.0679	-1.8616	-2.4089	0.184	-3.5564	-1.5046	0.2891	-0.7708	1.5329
Q9Y3C5	Q9Y3C5	RNF11	7	16	3	3	Q9Y3C5	HUMAN	18.1	6261	6261.1	35.32	35.32	RING finger protein 11	1.07609	0.00149136	0.0651666	0.598307	0.0692066	0.359044	2.2162	1.8678	-1.846	2.8264	-1.3845	2.6461	-1.903	1.6188	-2.7943	-2.3607	1.3068	1.6188	-1.9673	1.9223	-2.4282	-0.712	-0.4336	1.0117	-0.2409	-1.8127	0.5621	-1.1804	-0.1587	-0.5621	-0.9154	-0.8875	-0.3747	1.6685	-0.2998	1.6441	-2.0235	2.0945	0.4497	-1.6664	0.3372	-1.349	-1.7284	0.7358	-0.0964	-0.5059	0.4151	-1.8648	0.7644	0.0562	-2.2615	-1.5417	1.5738	-1.8308	0.8561	-0.4761	1.9441	-1.6129	-1.7087	-1.259	-1.5899	-2.3409	-1.1037	1.0377	-1.1933	0.7066	0.9274	-1.1804	-1.2044	1.6188	-0.467	0.4047	-0.9811	-1.1804	0.5059	0.8301	1.9753	0	1.4527	0.7358	-1.8886	-1.0117	-1.3887	-1.587	-0.5781	-2.414	-1.1081	-0.7264	-1.0316	2.5393	-1.491	1.3249	-1.7537	0.2891	1.7381	-2.1425	-1.6188	1.5738	-1.5899	-0.5059	1.63	-1.295	-1.9271	0.3066	-0.9811	-1.8678	1.3169	1.8308	-0.4292
Q5VV42	Q5VV42	CDKAL1	5	7	3	3	Q5VV42|Q5VV42-2	HUMAN	5.3	6262	6262.1	35.3	35.3	Threonylcarbamoyladenosine tRNA methylthiotransferase	-0.639843	0.0293232	0.181431	-0.38072	0.163349	0.491516	-1.4453	-2.1272	1.8105	-0.7066	0.4615	-1.5565	1.5658	-1.9897	1.1884	0.2891	-1.8127	-0.4497	-0.2248	-0.8768	1.6188	0.3747	0.6745	-0.3372	-0.1927	0.801	-0.4497	-0.4497	-0.3571	0.0562	-0.0964	0.0355	-1.5738	-1.349	-0.2998	-0.4637	0.6745	-1.633	-1.6188	0.8729	-1.7344	0	0.801	0.0613	0.6263	-0.7307	-0.9339	1.1903	-2.0684	-0.8431	1.6664	NaN	NaN	NaN	NaN	NaN	NaN	NaN	NaN	NaN	NaN	NaN	NaN	NaN	NaN	0.1606	-0.9696	-0.5396	-0.1686	-1.6188	-0.7783	-0.3597	-0.5519	-0.9274	-0.281	-0.4151	-1.9271	-1.638	-1.1933	-1.5329	0.5846	0.1686	0.1587	0.7538	-0.2891	0.852	0.4336	0.5188	1.1903	-1.3093	0.852	-1.0358	0.4721	-0.1445	NaN	NaN	NaN	NaN	NaN	NaN	NaN	NaN	NaN	NaN	NaN	NaN	NaN	NaN	NaN
Q15459	Q15459	SF3A1	5	10	4	4	Q15459|Q15459-2	HUMAN	5.8	6263	6263.1	35.28	35.28	Splicing factor 3A subunit 1	-0.299776	0.519891	0.744612	-0.457048	0.327542	0.646462	NaN	NaN	NaN	NaN	NaN	NaN	NaN	NaN	NaN	NaN	NaN	NaN	NaN	NaN	NaN	0.4497	0.6745	-1.349	-0.9636	1.096	-0.8431	3.26	0.9919	2.9228	0.1445	0.355	3.1851	-0.7455	-2.2483	0.1686	NaN	NaN	NaN	NaN	NaN	NaN	NaN	NaN	NaN	NaN	NaN	NaN	NaN	NaN	NaN	1.4453	-1.1242	0.4336	1.7122	1.3887	0.7538	-0.7331	-1.5288	-1.5288	0.6745	0.0397	-1.2263	1.4527	-1.8159	-0.803	-0.5059	-0.1349	-0.7949	0.8993	-1.2452	-0.2698	0.5519	-2.1078	-2.4169	-0.6226	-0.3372	2.5053	-1.9197	1.0424	0.9893	-1.7986	-1.5077	0.1984	-1.3972	-0.355	-2.0717	1.1933	-2.6583	-0.119	-0.8165	1.2285	-2.4282	1.8308	-0.1557	0.2777	2.0235	-2.6605	0.1445	3.7097	-2.0797	-1.0522	-0.7227	-3.1272	2.514	2.4904	-1.2847	-1.0599	1.9622
Q5JVG2	Q5JVG2	ZNF484	7	15	4	4	Q5JVG2|Q5JVG2-2|Q5JVG2-3	HUMAN	4.8	6264	6264.1	35.27	35.27	Zinc finger protein 484	-1.01096	0.00736398	0.107487	-0.591061	0.108926	0.417537	-1.7986	-1.4527	0.355	-2.0877	1.1715	-1.8678	1.9753	-0.8431	2.2483	0.4818	-2.2343	-3.1926	1.63	-1.1466	1.1242	1.0117	-0.0964	-3.0352	0.9154	1.096	-1.2928	2.2483	-2.6186	-0.1124	-0.4336	3.2305	-0.3747	-2.201	-0.0749	-2.6558	1.4935	-2.2365	-2.653	1.6267	0.4336	0.5621	-0.0422	-0.6745	-0.0482	-0.281	-0.4151	2.3012	-2.2933	0.1124	1.1506	1.5417	-1.7986	1.5417	-1.5825	2.4599	-1.7457	1.8475	2.608	2.3832	0.6263	0.6348	1.0424	1.7641	0.5707	-1.7344	-2.1499	2.1921	0.5781	-2.0235	-0.6226	-1.7986	0.7358	3.3303	-2.5293	-1.4009	-2.6498	0.7708	0	-0.0613	1.304	0.3935	0.8729	1.1109	0.0964	1.3135	0.6263	0.7264	0.6745	-1.8648	1.2425	-1.3731	1.2815	0.1445	-1.8419	1.6267	1.3827	-2.2858	2.168	-0.8431	-2.0235	0.7554	0.6745	-1.2263	-1.5943	0.5188	-1.4775	-1.1081	-1.4716
Q8IWF2	Q8IWF2	FOXRED2	7	12	3	3	Q8IWF2|Q8IW36|Q8IWF2-2	HUMAN	4.8	6265	6265.1	35.19	35.19	FAD-dependent oxidoreductase domain-containing protein 2	-0.960029	0.0108739	0.124455	-0.742199	0.0451367	0.292499	-1.7986	-1.4527	0.355	-2.0877	1.1715	-1.8678	1.9753	-0.8431	2.2483	0.4818	-2.2343	-3.1926	1.63	-1.1466	1.1242	-1.349	-1.5417	-0.7307	-1.1563	-0.2529	-1.4052	-1.1804	-0.2777	-1.1242	-2.0235	0.6035	0.2248	0.1065	-1.0492	-0.7166	1.638	-2.343	-2.8329	1.5077	0.53	0.6745	0.0843	-1.1037	0.4336	-0.6183	-0.0519	2.0631	-2.2933	-0.7869	0.9522	1.5417	-1.7986	1.5417	-1.5825	2.4599	-1.7457	1.8475	2.608	2.3832	0.6263	0.6348	1.0424	1.7641	0.5707	1.1563	1.9813	-1.0455	0.3132	0.2698	-0.9339	1.6637	-3.5564	2.9931	2.8666	-0.0519	1.1563	1.2526	0	0.4292	2.5181	0.3935	1.5077	2.2219	-0.3372	1.5265	0.6263	0.7264	0.6745	-2.0235	1.2425	-1.3731	1.4839	0.1445	-1.5306	2.4202	2.2258	-1.8361	3.3243	-1.0117	-1.5738	2.0774	2.0717	-1.2877	-0.8584	-0.0519	-1.1242	-1.2526	-1.165
P56817	P56817	BACE1	2	4	4	4	P56817|P56817-2|Q2HJ40|P56817-5|P56817-6|E9PJG7|P56817-3|P56817-4	HUMAN	11.5	6266	6266.1	35.18	35.18	Beta-secretase 1	-0.252638	0.424605	0.672136	-0.41182	0.157959	0.485107	0.546	0.0519	0.1065	0.1606	-0.284	0.1297	-0.1927	0.2023	-0.3533	-0.6263	0.2951	0.2698	0.281	0.3035	-0.4946	NaN	NaN	NaN	NaN	NaN	NaN	NaN	NaN	NaN	NaN	NaN	NaN	NaN	NaN	NaN	NaN	NaN	NaN	NaN	NaN	NaN	NaN	NaN	NaN	NaN	NaN	NaN	NaN	NaN	NaN	NaN	NaN	NaN	NaN	NaN	NaN	NaN	NaN	NaN	NaN	NaN	NaN	NaN	NaN	NaN	NaN	NaN	NaN	NaN	NaN	NaN	NaN	NaN	NaN	NaN	NaN	NaN	NaN	NaN	NaN	NaN	NaN	NaN	NaN	NaN	NaN	NaN	NaN	NaN	NaN	NaN	NaN	NaN	-0.0259	-0.0794	-0.0674	-0.637	-0.0482	-0.1124	0	0.4047	1.0117	0.2453	0.6745	2.1791	0.6745	-1.349	0.3066
Q49AA0	Q49AA0	ZFP69	7	17	4	4	Q49AA0	HUMAN	5.1	6267	6267.1	35.18	35.18	Zinc finger protein 69 homolog	-0.910561	0.0202344	0.157788	-0.644046	0.0945947	0.398123	-1.7986	-1.4527	0.355	-2.0877	1.1715	-1.8678	1.9753	-0.8431	2.2483	0.4818	-2.2343	-3.1926	1.63	-1.1466	1.1242	1.1242	0	-1.9111	0.819	1.2647	-0.3935	2.2483	-2.8567	0.0562	-0.0964	3.3015	0.1874	-1.3135	0.4497	-2.1921	1.638	-2.343	-2.8329	1.5077	0.53	0.6745	0.0843	-1.1037	0.4336	-0.6183	-0.0519	2.0631	-2.2933	-0.7869	0.9522	0.4336	-2.7542	1.4453	-1.9197	1.7854	-1.9838	1.5249	2.5631	1.8886	-0.2891	1.1903	1.5943	1.6603	0.467	-1.7344	-3.2881	2.1921	0.1927	-1.5288	-0.6226	-1.5288	-0.6132	2.8244	-2.5293	-1.0377	-2.6498	-0.0482	-0.9339	-0.0613	3.0577	0.3372	1.3093	2.5789	-0.4336	1.633	0.4336	1.5046	1.3093	-3.2931	2.0945	-1.5417	2.1246	0.7227	-1.9456	2.4202	2.8329	-1.9485	1.638	-0.5059	-1.5738	1.4299	1.5899	-0.0613	-0.7358	1.5046	-1.1242	-1.2526	-1.2877
Q8WXX5	Q8WXX5	DNAJC9	4	4	3	3	Q8WXX5	HUMAN	11.1	6268	6268.1	35.17	35.17	DnaJ homolog subfamily C member 9	-0.303678	0.424341	0.67194	0.361356	0.341028	0.657634	NaN	NaN	NaN	NaN	NaN	NaN	NaN	NaN	NaN	NaN	NaN	NaN	NaN	NaN	NaN	-0.2623	-2.3125	-2.1359	0.8672	-0.6323	-3.3162	-0.6183	-0.0397	-2.3045	-1.7826	-1.0295	-2.3607	0.781	-1.1242	-0.2108	0.6745	1.4555	0.7644	0.7538	0.7708	-0.1124	-0.0843	2.2074	1.7344	0.3935	1.6084	2.4996	0	-0.3372	0.6348	NaN	NaN	NaN	NaN	NaN	NaN	NaN	NaN	NaN	NaN	NaN	NaN	NaN	NaN	0.7387	-0.0422	0.3035	0.0482	0.4497	-0.6745	0.1349	1.165	1.349	0.1124	0.1038	1.0117	-0.0482	0.467	1.2263	NaN	NaN	NaN	NaN	NaN	NaN	NaN	NaN	NaN	NaN	NaN	NaN	NaN	NaN	1.0117	0.5158	0.7757	1.0492	0.53	-0.1124	0.4778	-0.2698	0.6263	0.9811	1.7782	0.6745	0.4818	0.2409	1.7169
Q6ZMW2	Q6ZMW2	ZNF782	7	20	4	4	Q6ZMW2	HUMAN	5	6269	6269.1	35.16	35.16	Zinc finger protein 782	-0.806958	0.02446	0.168607	-0.605142	0.0863175	0.387501	-1.7986	-1.4527	0.355	-2.0877	1.1715	-1.8678	1.9753	-0.8431	2.2483	0.4818	-2.2343	-3.1926	1.63	-1.1466	1.1242	1.3865	0.2409	-1.5738	0.819	1.6019	-0.3372	2.1359	-2.6186	0.0562	0.1927	3.195	-0.3372	-1.1715	0.6745	-1.9813	1.4935	-2.2365	-2.653	1.1109	0.4336	0.5621	-0.0422	-0.6745	0.9154	-0.2248	-0.3632	1.5474	-2.2933	-1.63	0.7142	0.1445	-1.7986	1.3008	-1.5825	1.0713	-1.7457	1.173	2.5181	1.4389	-1.2044	0.6348	1.0424	1.6084	0.4151	-1.6059	-2.7401	1.956	0.3854	-1.5738	-0.1038	-1.4389	0.0613	3.0774	-2.5293	-0.882	-2.3125	0.3372	-0.6226	-0.0613	2.5181	0.281	1.1109	2.2219	-0.4818	1.5265	0.1927	0.7264	0.6745	-2.0235	1.2425	-1.3731	1.4839	1.2526	-1.7381	2.3806	2.5293	-1.9111	1.2044	-0.7307	-0.6745	1.322	0.8672	-0.184	-0.7971	0.7264	-1.092	-1.2526	-1.2263
Q9Y2H8	Q9Y2H8	ZNF510	7	20	4	4	Q9Y2H8	HUMAN	3.9	6270	6270.1	35.16	35.16	Zinc finger protein 510	-0.781609	0.0422847	0.212149	-0.647385	0.0880217	0.389353	-1.7986	-1.4527	0.355	-2.0877	1.1715	-1.8678	1.9753	-0.8431	2.2483	0.4818	-2.2343	-3.1926	1.63	-1.1466	1.1242	1.0117	-0.0964	-1.5738	0.9154	1.096	-1.1242	2.3607	-2.6186	-0.1124	0.1927	3.195	-0.2623	-1.1715	0.7494	-1.9813	1.7826	-2.4495	-2.653	1.1109	0.4336	0.8431	0.2529	-0.6745	0.9154	-0.9555	0.3632	2.5789	-2.2933	0.1124	0.7142	1.5417	-1.7986	1.5417	-1.5825	1.0713	-1.7457	1.173	2.5181	1.4389	-1.2044	0.6348	1.0424	1.6084	0.5707	-1.6059	-2.698	1.956	0.3854	-1.349	-0.882	-1.304	-1.165	2.7823	-2.5293	-1.2452	-2.3125	-0.1927	-0.467	-0.184	3.0577	0.3372	1.3093	2.5789	-0.4336	1.633	0.4336	1.5046	1.3093	-3.2931	2.0945	-1.5417	2.1246	0.7227	-1.9456	2.4202	2.8329	-1.9485	1.638	-0.5059	-1.5738	1.4299	1.5899	-0.0613	-0.7358	1.5046	-1.1242	-1.2526	-1.2877
Q96E29	Q96E29	MTERF3	3	4	2	2	Q96E29|Q96E29-2|Q96E29-3|E5RIY4|E5RIK9	HUMAN	5.9	6271	6271.1	35.15	35.15	Transcription termination factor 3, mitochondrial	-0.353305	0.253518	0.522145	-0.0598985	0.846674	0.942659	NaN	NaN	NaN	NaN	NaN	NaN	NaN	NaN	NaN	NaN	NaN	NaN	NaN	NaN	NaN	NaN	NaN	NaN	NaN	NaN	NaN	NaN	NaN	NaN	NaN	NaN	NaN	NaN	NaN	NaN	NaN	NaN	NaN	NaN	NaN	NaN	NaN	NaN	NaN	NaN	NaN	NaN	NaN	NaN	NaN	0.6745	0.3091	0.7227	-0.2854	1.5077	-0.9125	0.7038	0	1.8436	0.9636	1.3093	1.2877	-0.467	0.5188	NaN	NaN	NaN	NaN	NaN	NaN	NaN	NaN	NaN	NaN	NaN	NaN	NaN	NaN	NaN	0.7644	1.2366	-0.6348	-0.0794	-0.2409	-0.0355	0.7708	0.6745	0.9125	-0.1587	0.2485	-0.3613	0.9443	-1.0599	-0.1816	1.587	1.8886	0.7869	1.2526	0.281	0.0281	1.1601	1.3972	0.7971	2.6366	1.1933	-0.1927	0.5781	0.1226
P17900	P17900	GM2A	4	9	4	4	P17900	HUMAN	15	6272	6272.1	35.14	35.14	Ganglioside GM2 activator	0.5338	0.313583	0.58162	0.0689213	0.899416	0.963143	NaN	NaN	NaN	NaN	NaN	NaN	NaN	NaN	NaN	NaN	NaN	NaN	NaN	NaN	NaN	-0.1499	-1.4453	0.1124	1.0117	-1.1382	1.0117	-1.1804	-1.587	2.4731	2.0717	-0.781	2.2858	-0.0355	-2.623	-1.1382	NaN	NaN	NaN	NaN	NaN	NaN	NaN	NaN	NaN	NaN	NaN	NaN	NaN	NaN	NaN	7.6121	-0.281	-2.168	0.0259	-0.1587	-0.7142	-0.2053	-0.2698	0.0899	-0.1927	0.2777	-0.4599	1.1933	0.9339	0.2891	1.1804	-0.8431	0.1204	-0.9443	0.6745	-1.259	2.4527	-0.3372	-1.4052	-2.1272	0.9154	0.7227	-0.882	0	NaN	NaN	NaN	NaN	NaN	NaN	NaN	NaN	NaN	NaN	NaN	NaN	NaN	NaN	0.9599	0.6745	-1.5513	-0.4871	0.2409	-1.2928	-0.3091	0.2428	-0.2891	-0.7358	-0.7358	0.1557	0.0321	4.0951	-0.6745
O94892	O94892	ZNF432	7	17	5	5	O94892	HUMAN	5.5	6273	6273.1	35.09	35.09	Zinc finger protein 432	-0.724595	0.0462402	0.220795	-0.467626	0.190827	0.521532	-2.3125	-1.4009	0.3905	-2.4731	0.1775	-1.9975	1.4935	-0.9106	0.5781	-0.1927	-2.5715	-2.1134	-1.2366	-2.9003	0.7644	1.4989	0.4336	0.3935	1.2526	2.2343	2.2483	1.5738	-2.6583	0.281	1.0599	2.13	0.1874	-1.065	0.9743	0.4637	0.819	-2.2365	-1.9335	0.5555	-0.3854	0.9555	0.548	-1.5329	0.7708	-0.5059	-0.3632	1.2696	-1.4389	-1.7424	1.23	-0.6745	-2.0797	1.2044	-1.6862	1.0316	-2.0631	1.173	2.0235	1.4389	0.9154	1.7854	2.0235	1.6084	0.4151	-1.4775	-2.6558	1.72	0.4818	-1.1691	-0.0519	-1.0792	-0.6132	0.8853	-1.4052	-0.4151	0.2409	-0.1927	-0.7783	0.184	2.7429	0.3372	0.9125	2.3012	-0.5781	1.5975	0.3372	1.0377	1.0713	-3.8089	2.13	-2.1439	1.8548	0.3372	-1.9456	2.3409	2.8329	-2.2483	1.638	0.3935	-2.0235	1.4299	1.4453	-0.0613	-0.7358	1.5046	-1.0599	-1.349	-1.4716
P07902	P07902	GALT	2	4	3	3	P07902|P07902-2	HUMAN	7.6	6274	6274.1	35.07	35.07	Galactose-1-phosphate uridylyltransferase	2.62029	0.0245141	0.168607	1.3391	0.191253	0.521532	2.7943	-1.5046	-2.2365	2.8264	-0.852	2.3867	-0.1927	1.0792	-1.349	-3.3725	-0.3372	1.9335	-2.3045	1.0455	-1.7537	NaN	NaN	NaN	NaN	NaN	NaN	NaN	NaN	NaN	NaN	NaN	NaN	NaN	NaN	NaN	NaN	NaN	NaN	NaN	NaN	NaN	NaN	NaN	NaN	NaN	NaN	NaN	NaN	NaN	NaN	NaN	NaN	NaN	NaN	NaN	NaN	NaN	NaN	NaN	NaN	NaN	NaN	NaN	NaN	NaN	NaN	NaN	NaN	NaN	NaN	NaN	NaN	NaN	NaN	NaN	NaN	NaN	NaN	NaN	NaN	NaN	NaN	NaN	NaN	NaN	NaN	NaN	NaN	NaN	NaN	NaN	NaN	NaN	5.2403	-1.7061	-4.5191	4.1594	-2.3125	-2.5855	2.7261	-1.1331	-2.2162	0	-0.2453	-0.3113	3.6294	2.0717	1.165
Q6ZNG0	Q6ZNG0	ZNF620	7	19	4	4	Q6ZNG0|Q6ZNG0-2	HUMAN	6.3	6276	6276.1	35.05	35.05	Zinc finger protein 620	-0.742018	0.0422063	0.211879	-0.531497	0.139253	0.458153	-2.0556	-1.4527	0.3905	-2.2804	0.6745	-1.9456	1.7344	-0.8768	1.4132	0.1445	-2.4029	-2.653	0.2248	-2.0235	0.9443	1.1242	-0.1927	-1.9111	1.0117	1.2647	-0.3935	2.0235	-2.6583	0.0562	-0.0964	3.0885	-0.2623	-1.491	0.4497	-1.7705	1.4935	-2.2365	-2.653	1.1109	0.4336	0.8431	0.2529	-1.4716	0.7708	-0.5059	-0.3632	1.5474	-2.2933	-1.6862	1.1506	1.5899	-1.9392	1.1081	-1.6343	1.7061	-1.9044	1.6422	2.3382	2.3382	0.9636	1.23	1.5329	1.8159	1.1414	-1.9914	-2.4029	1.7874	0.53	-2.1134	-0.4151	-1.9335	0.184	2.1078	-1.9673	-1.2452	-1.2044	0.0482	-0.3632	0.0613	2.2483	0.3935	1.1109	1.9441	-0.4818	1.491	0.5781	0.2594	0.3968	-2.5393	1.278	-1.9753	1.2141	-0.1927	-0.6745	2.0631	1.8886	-2.0609	2.6016	-0.281	-1.7986	1.9425	1.7826	-0.9811	-0.3679	-0.0519	-1.092	-1.3008	-1.2877
Q99741	Q99741	CDC6	7	24	4	4	Q99741	HUMAN	4.4	6277	6277.1	35.02	35.02	Cell division control protein 6 homolog	0.474388	0.142052	0.386189	-0.0304649	0.923636	0.970944	0.5781	1.7122	-0.2485	1.0278	0.0355	0.2335	-1.6621	-0.5733	-0.3212	-0.9636	-0.8853	0.7644	-0.1124	-0.7757	-0.045	0.8244	-0.7708	-0.7307	1.4935	-4.8479	-0.3935	0.1686	-0.4761	-1.8548	-1.2044	-0.3905	-0.0749	0.639	2.0235	-0.8853	-1.5417	-1.4555	0.7195	0.6348	-0.0964	-1.1242	2.445	1.9622	0.4818	-2.1921	1.1933	0.3968	1.0792	0.0562	1.1109	-2.698	0.5902	-0.4336	0.5188	-2.6583	1.349	-1.9648	-1.7537	-1.0792	-2.7943	-2.817	-1.9928	0.9858	-2.3348	0.9314	1.5176	-0.9443	-0.5059	0.7195	-0.8301	1.349	-1.2877	-0.6323	1.1804	0.2594	-0.2891	-0.2891	1.2452	0.2453	-0.2248	-1.9673	0.1984	0.7142	-0.53	0.852	-0.5781	0.5188	0.0397	-1.2696	-1.7395	-1.5658	-5.6994	-0.3854	-0.2854	0.2777	-0.2361	-1.4239	-0.6263	-0.8431	0.5059	-0.5396	-1.1563	0.9811	-0.6132	-0.9858	-0.5139	-0.4818	0.5519
Q8IX12	Q8IX12	CCAR1	3	6	6	6	Q8IX12|Q8IX12-2|F5H3E1	HUMAN	3.7	6278	6278.1	35.01	35.01	Cell division cycle and apoptosis regulator protein 1	0.136642	0.77622	0.895105	0.262662	0.565839	0.806701	1.092	-0.6226	0.6745	0.5781	-0.2485	1.6084	0.0482	1.4839	1.0278	0.9154	0.6323	-0.1349	-0.8993	0.7757	0.4497	NaN	NaN	NaN	NaN	NaN	NaN	NaN	NaN	NaN	NaN	NaN	NaN	NaN	NaN	NaN	NaN	NaN	NaN	NaN	NaN	NaN	NaN	NaN	NaN	NaN	NaN	NaN	NaN	NaN	NaN	NaN	NaN	NaN	NaN	NaN	NaN	NaN	NaN	NaN	NaN	NaN	NaN	NaN	NaN	0.2569	2.6137	0.8431	-0.1927	0.1349	1.0896	-0.3148	5.0893	1.3911	0.6745	0.1038	0.6263	1.5899	0.7783	-0.2453	NaN	NaN	NaN	NaN	NaN	NaN	NaN	NaN	NaN	NaN	NaN	NaN	NaN	NaN	-0.1816	-0.4761	-0.5733	2.2108	0.3854	-1.349	-1.349	1.0792	0.2891	-1.2263	2.6366	-0.9858	0.2569	0.7227	0.3066
K7EIK6	K7EIK6	ZNF285	7	14	5	5	K7EIK6|Q96NJ3|Q96NJ3-2	HUMAN	13.2	6279	6279.1	34.96	34.96	Zinc finger protein 285	-0.882772	0.0178277	0.150342	-0.299774	0.410067	0.708595	-1.9592	-1.5046	0.2485	-3.5009	1.136	-2.0235	1.9512	-1.4839	1.3169	0.2891	-1.9392	-1.2141	-1.2366	-2.698	1.7986	0.9743	-0.53	-0.5059	0.9154	1.3911	1.349	0.8431	-0.3571	-0.3372	0.4818	0.8875	-0.8244	-0.497	0.8244	-0.0422	1.8308	-2.0235	-2.2033	0.9125	-1.3008	-2.5293	1.2647	-4.4148	0.4336	-0.7307	-3.8913	1.587	-1.7537	-1.5176	-0.4761	1.638	-2.0797	0.7227	-1.6862	0.9522	-2.0631	1.437	2.0235	2.3382	1.2526	1.7854	2.0235	1.9197	1.6603	-2.2483	-2.6558	1.3827	0.4818	-2.2483	-0.1557	-2.0684	-0.4292	0.8853	-1.4052	-1.0896	0.2409	-0.6745	-0.7783	0.184	1.9785	0.3372	0.7142	1.7061	-0.6745	1.4555	0.4818	-0.2075	0.1587	-3.055	1.3135	-2.5775	0.9106	-0.5781	0.1816	1.7457	1.5851	-2.2483	1.9271	0.4497	-2.0235	1.8346	1.4453	-0.7358	0.0613	-0.0519	-1.0599	-1.349	-1.4716
Q92576	Q92576	PHF3	3	6	5	5	Q92576|Q92576-2|D6R9X2	HUMAN	3	6280	6280.1	34.95	34.95	PHD finger protein 3	-0.439537	0.222251	0.484178	-0.473972	0.173614	0.503491	NaN	NaN	NaN	NaN	NaN	NaN	NaN	NaN	NaN	NaN	NaN	NaN	NaN	NaN	NaN	NaN	NaN	NaN	NaN	NaN	NaN	NaN	NaN	NaN	NaN	NaN	NaN	NaN	NaN	NaN	NaN	NaN	NaN	NaN	NaN	NaN	NaN	NaN	NaN	NaN	NaN	NaN	NaN	NaN	NaN	NaN	NaN	NaN	NaN	NaN	NaN	NaN	NaN	NaN	NaN	NaN	NaN	NaN	NaN	0.6424	0.3372	-0.4721	-0.3854	-0.6295	-2.8536	0.1349	-1.7169	-1.2225	0.0562	-0.5188	-0.6745	-0.7708	-1.349	-2.1461	-0.5396	-0.9555	-0.2381	-0.9125	1.2526	-0.7455	-0.53	-0.1557	-0.5951	1.0316	-0.9585	0.5781	-1.0792	0.2891	-0.6745	0.8332	0.7419	0.1124	0.53	0.1124	0.281	0.8633	-0.2891	0.7358	1.2263	0.5707	-0.1927	0.0964	0.3066
E9PK89	E9PK89	RAB3IL1	6	12	4	4	E9PK89|Q8TBN0|Q8TBN0-2	HUMAN	9.2	6281	6281.1	34.94	34.94	Guanine nucleotide exchange factor for Rab-3A	-0.210944	0.485118	0.718965	-0.346918	0.251791	0.588525	NaN	NaN	NaN	NaN	NaN	NaN	NaN	NaN	NaN	NaN	NaN	NaN	NaN	NaN	NaN	0.1874	1.9753	1.0117	-1.5899	1.9813	1.0679	1.1804	1.8251	-0.9555	2.3607	0.6035	-3.8596	-2.7335	-2.9228	-1.349	1.3008	-0.142	0.5846	0.3571	0.3372	0.7869	0.7166	0.7358	1.349	-0.4497	0	-0.3571	0.3597	0.5621	0.2777	-1.5899	0.8712	0.4336	0.441	-0.3968	1.1109	-1.349	-0.2698	-0.7644	-0.6745	-0.9522	-0.7665	0.0519	0.7264	0.8351	0.8853	-1.6525	-0.7468	0.6745	-0.467	1.304	-0.3066	-0.801	1.7424	0.6745	1.349	0.3372	0.3632	-0.1226	1.6188	-0.1686	0.5555	-0.2381	-0.7708	1.8815	0.4818	-0.5188	-0.8729	0.4364	0.142	-1.6621	0.978	-0.3854	-0.5448	-0.0794	0.1686	0.4871	-0.1927	0.1124	-0.534	-0.3507	0.2891	0	1.2877	0.6226	0.1606	0.53	0.0613
Q4LE39	Q4LE39	ARID4B	3	9	5	5	Q4LE39|Q4LE39-2|Q4LE39-3	HUMAN	3	6282	6282.1	34.87	34.87	AT-rich interactive domain-containing protein 4B	-0.247952	0.446114	0.687042	-0.0461966	0.892351	0.960964	NaN	NaN	NaN	NaN	NaN	NaN	NaN	NaN	NaN	NaN	NaN	NaN	NaN	NaN	NaN	NaN	NaN	NaN	NaN	NaN	NaN	NaN	NaN	NaN	NaN	NaN	NaN	NaN	NaN	NaN	NaN	NaN	NaN	NaN	NaN	NaN	NaN	NaN	NaN	NaN	NaN	NaN	NaN	NaN	NaN	1.2044	-0.5059	0	-0.8042	1.7061	0	2.1994	1.4839	1.1691	0.9154	1.468	1.1957	0.5707	2.1791	-0.5781	-0.801	1.3827	1.2767	-0.2698	0.3113	-0.8993	0.8584	0.3372	-0.5621	-0.5707	-0.3854	-0.5781	0	0.4905	NaN	NaN	NaN	NaN	NaN	NaN	NaN	NaN	NaN	NaN	NaN	NaN	NaN	NaN	-0.7783	0.3174	0.1686	-1.4614	0.0482	0.3372	-0.4778	0.7554	0.4336	0	-0.4905	0.5707	-0.803	-0.3372	-0.4292
B8ZZI4	B8ZZI4	CCDC150	7	39	4	4	B8ZZI4|Q8NCX0-2|Q8NCX0-3|F8WCU1	HUMAN	4.5	6283	6283.1	34.86	34.86	Coiled-coil domain-containing protein 150	0.24445	0.315174	0.5826	0.09663	0.687451	0.86957	0.3854	-0.9858	0.355	0.6424	0	0.1038	-0.265	0.1686	-0.2569	-0.0964	0.1686	-0.6745	0.2248	-0.1349	0.3148	0.8993	-0.3854	-0.5621	-0.1927	0.0843	0.5059	1.4614	0.4761	0.0562	1.5899	0.284	0.0749	-0.142	1.1991	0.5059	-0.3372	-0.852	0.1799	-0.3174	-0.2891	0	-0.8431	-0.3066	-1.0117	-0.8993	-0.3113	-0.6348	0.3148	0.1124	-0.119	0.0482	0.9555	-0.7708	1.7381	0.3968	1.3093	-1.3197	-2.7879	-1.5288	0.0482	0.8729	-2.0848	0.6745	-2.8536	-0.9636	-0.9274	0.1686	0.0241	0.5396	1.349	-1.4389	0.9198	-2.2343	-3.4849	-0.2594	0.1927	0.6263	-0.467	-0.1226	0.4047	0.6745	0.5555	-0.0794	1.1563	-0.6745	1.4453	0.1038	0.2777	0.4364	0.0355	0.2891	0.7082	-0.9636	2.1272	-1.0316	-0.7419	0.3372	1.8308	0.0562	-0.0281	-0.2428	1.3008	-0.9198	1.0424	0.5188	0.9314	0.3854	-0.9811
Q6NUI6	Q6NUI6	CHADL	2	5	3	3	Q6NUI6|Q6NUI6-2	HUMAN	5.5	6284	6284.1	34.86	34.86	Chondroadherin-like protein	-0.195404	0.594481	0.791757	-0.309466	0.37249	0.68219	NaN	NaN	NaN	NaN	NaN	NaN	NaN	NaN	NaN	NaN	NaN	NaN	NaN	NaN	NaN	NaN	NaN	NaN	NaN	NaN	NaN	NaN	NaN	NaN	NaN	NaN	NaN	NaN	NaN	NaN	NaN	NaN	NaN	NaN	NaN	NaN	NaN	NaN	NaN	NaN	NaN	NaN	NaN	NaN	NaN	NaN	NaN	NaN	NaN	NaN	NaN	NaN	NaN	NaN	NaN	NaN	NaN	NaN	NaN	NaN	NaN	NaN	NaN	NaN	NaN	NaN	NaN	NaN	NaN	NaN	NaN	NaN	NaN	NaN	2.0684	1.2928	0.5555	0.0397	-0.53	0.71	0.819	0.7783	0.6348	1.0713	1.0295	0.6504	0.8094	1.0117	0.1557	0.0794	0.371	0.5621	0.53	0.4497	0.1686	0.3777	-0.1927	-0.4292	-0.7358	1.5565	-0.4497	-0.6263	-0.3679
A0A0C4DGV9	A0A0C4DGV9	LIG4	3	7	3	3	A0A0C4DGV9|P49917	HUMAN	3.5	6286	6286.1	34.85	34.85	DNA ligase	1.16626	0.085445	0.297816	0.463888	0.4479	0.734873	3.1476	1.4527	-5.0764	2.8586	-3.408	2.2569	-2.3366	1.8548	-1.5738	-2.2162	1.8548	0.045	-0.6183	3.3387	-2.1134	NaN	NaN	NaN	NaN	NaN	NaN	NaN	NaN	NaN	NaN	NaN	NaN	NaN	NaN	NaN	NaN	NaN	NaN	NaN	NaN	NaN	NaN	NaN	NaN	NaN	NaN	NaN	NaN	NaN	NaN	NaN	NaN	NaN	NaN	NaN	NaN	NaN	NaN	NaN	NaN	NaN	NaN	NaN	NaN	NaN	NaN	NaN	NaN	NaN	NaN	NaN	NaN	NaN	NaN	NaN	NaN	NaN	NaN	NaN	-1.0792	-1.0679	-1.1506	-1.468	0.4336	-1.775	-1.5899	-0.467	0.5158	1.3093	-1.065	1.5899	-0.5396	0.8672	1.4009	-0.8729	-0.371	0.8993	-1.1081	-0.2248	1.4614	-0.9713	-1.9753	0.4292	-0.8584	1.6084	0.9957	0.2891	-0.1226
Q13029	Q13029	PRDM2	4	8	5	5	Q13029|Q13029-2|Q13029-3|Q13029-5	HUMAN	3.5	6287	6287.1	34.85	34.85	PR domain zinc finger protein 2	-0.299538	0.32261	0.589788	-0.279224	0.331809	0.649872	0	0.7264	0.142	-0.6103	0.568	-1.0117	-0.0482	0.4047	0.1285	0.2409	-0.1686	-0.7644	0.281	-0.7082	0	0.3747	-0.2409	1.5738	0.1927	-0.0843	0.6745	0.0562	-0.3174	0.281	2.0235	-0.0355	-0.1499	-1.065	-0.6745	-0.8431	NaN	NaN	NaN	NaN	NaN	NaN	NaN	NaN	NaN	NaN	NaN	NaN	NaN	NaN	NaN	NaN	NaN	NaN	NaN	NaN	NaN	NaN	NaN	NaN	NaN	NaN	NaN	NaN	NaN	-0.7708	-0.0843	-0.7757	-0.6504	-0.5846	0	-1.0342	1.5329	-1.1804	0.3935	-0.9858	-0.7227	-0.1445	-1.1414	-0.7358	NaN	NaN	NaN	NaN	NaN	NaN	NaN	NaN	NaN	NaN	NaN	NaN	NaN	NaN	NaN	NaN	NaN	NaN	NaN	NaN	NaN	NaN	NaN	NaN	NaN	NaN	NaN	NaN	NaN
A0A3B3IRR6	A0A3B3IRR6	C8orf33	3	6	3	3	A0A3B3IRR6|A0A3B3IT54|A0A3B3ITA3|Q9H7E9|Q9H7E9-2	HUMAN	12.8	6290	6290.1	34.75	34.75	UPF0488 protein C8orf33	-0.416142	0.1589	0.408174	-0.127455	0.671092	0.860728	NaN	NaN	NaN	NaN	NaN	NaN	NaN	NaN	NaN	NaN	NaN	NaN	NaN	NaN	NaN	-0.0375	-1.2044	-1.4052	-0.6745	-0.5902	-0.7869	-1.63	-0.4364	-0.7869	-0.1445	-2.0235	-0.8993	-0.852	-1.349	-1.4333	NaN	NaN	NaN	NaN	NaN	NaN	NaN	NaN	NaN	NaN	NaN	NaN	NaN	NaN	NaN	-2.7943	0.1124	0.5781	0.1557	0.4761	1.0316	-0.3226	-1.2141	-0.8544	-0.4336	0	0.2453	-0.8301	-0.6226	NaN	NaN	NaN	NaN	NaN	NaN	NaN	NaN	NaN	NaN	NaN	NaN	NaN	NaN	NaN	NaN	NaN	NaN	NaN	NaN	NaN	NaN	NaN	NaN	NaN	NaN	NaN	NaN	NaN	0.1038	-0.1587	-0.3035	-0.4497	0.9154	0.5059	0.1124	0.4047	0.1927	-1.165	-0.184	1.0377	-0.2891	1.0117	-0.7971
F6U0I4	F6U0I4	AGBL2	4	9	5	5	F6U0I4|H9KV53|Q5U5Z8|Q5U5Z8-2|Q5U5Z8-3	HUMAN	6.6	6291	6291.1	34.73	34.73	Cytosolic carboxypeptidase 2	0.524888	0.468438	0.70623	-0.141329	0.835709	0.936594	NaN	NaN	NaN	NaN	NaN	NaN	NaN	NaN	NaN	NaN	NaN	NaN	NaN	NaN	NaN	1.8736	2.8907	2.2483	-0.819	1.2225	1.349	0.281	0.5158	0.1124	1.5417	-1.4555	-3.26	-0.568	-0.8244	-0.1265	2.0235	-1.562	-1.5288	-0.2777	1.4453	1.9673	1.8548	1.5329	-1.3972	-0.5059	3.7356	-0.7935	-3.0127	-2.979	0.9919	NaN	NaN	NaN	NaN	NaN	NaN	NaN	NaN	NaN	NaN	NaN	NaN	NaN	NaN	NaN	NaN	NaN	NaN	NaN	NaN	NaN	NaN	NaN	NaN	NaN	NaN	NaN	NaN	NaN	0.6745	0.4497	1.0713	1.7854	-0.1445	2.2365	2.1198	-0.5707	1.0713	-0.3968	0.6035	-0.1686	-0.4047	-2.3125	-0.3891	-1.0713	-1.3153	-1.7612	1.8789	0	-1.4333	3.1027	2.0235	9.8108	1.7782	-1.5046	-3.244	-2.6016	-3.3725
A0A087WT58	A0A087WT58	MROH2A	7	23	5	5	A0A087WT58|A6NES4	HUMAN	3.7	6292	6292.1	34.72	34.72	Maestro heat-like repeat-containing protein family member 2A	0.466025	0.110554	0.339692	0.180645	0.529453	0.785106	2.2483	0.882	-2.556	1.9271	-0.852	1.8419	-2.0235	1.7537	-1.1563	-1.0117	0.8853	1.4839	-1.5738	1.8211	-2.3382	-0.1874	0.4336	0.1686	-0.9636	0.2951	0.8993	-0.281	1.468	-0.5621	0.2409	-1.562	-0.1874	0.639	-1.4989	0.4216	-1.2526	1.633	0.8094	-1.8251	-0.3372	-0.7869	-0.9274	-1.7169	-1.5899	-1.4614	-1.1933	-1.1109	0.2698	-1.63	-1.23	-2.6498	1.5457	-0.819	1.2193	-2.1028	0	-0.4106	-0.0899	0.6295	-1.0117	-1.9838	-0.6745	-0.6745	-1.2452	-0.0964	0.3794	-0.8094	-0.6263	-0.3597	-0.9339	-0.2698	-1.1037	-1.349	0.3372	-0.6226	0	-0.8672	-0.6226	-1.165	1.304	-2.0235	-0.9522	-1.0316	-1.9753	-0.355	-1.2044	0.3632	-2.7773	0.3968	-1.42	2.0717	-1.2141	1.638	0.1816	0.2777	0	0.5995	0.53	1.0679	-1.0679	0.5666	0.8672	-0.9198	0.184	1.0377	0.5781	0.819	-0.6745
Q15058	Q15058	KIF14	4	12	5	5	Q15058	HUMAN	4	6293	6293.1	34.71	34.71	Kinesin-like protein KIF14	0.201564	0.686604	0.847858	0.434006	0.397938	0.700302	-1.1884	-0.1038	-0.1065	-1.2847	0.1065	-0.6226	2.7702	-0.5733	0.546	-1.9753	-0.5059	-1.0342	-2.979	-1.1129	-0.8544	NaN	NaN	NaN	NaN	NaN	NaN	NaN	NaN	NaN	NaN	NaN	NaN	NaN	NaN	NaN	NaN	NaN	NaN	NaN	NaN	NaN	NaN	NaN	NaN	NaN	NaN	NaN	NaN	NaN	NaN	-2.987	0.5059	-1.7344	0.1038	-2.3409	-0.9919	-1.4076	0.6295	-4.8114	-1.1563	-1.6664	-3.2805	-4.4101	-2.3867	-0.6745	-0.8853	1.0117	1.084	0.6295	2.3348	-1.8436	2.2074	0.2108	-2.0235	-1.2452	-0.7708	0.0482	-0.2594	0.7358	NaN	NaN	NaN	NaN	NaN	NaN	NaN	NaN	NaN	NaN	NaN	NaN	NaN	NaN	-0.6745	-0.1984	0.1349	0.4122	1.2526	2.0797	-0.9555	-0.054	1.7344	-1.7169	0.7971	1.0377	0.7387	0.1445	0.2453
Q6ZU80	Q6ZU80	CEP128	7	20	4	4	Q6ZU80|Q6ZU80-1	HUMAN	2.9	6294	6294.1	34.71	34.71	Centrosomal protein of 128 kDa	-0.281136	0.158437	0.407228	-0.231197	0.240187	0.575744	-2.1198	0.0519	-0.6745	-1.0599	-1.704	-0.4929	1.0117	-0.9106	0.3533	-1.349	-0.5059	-1.7087	-0.7307	-0.1012	-0.3597	1.5738	1.1081	-0.1686	-0.9636	0.6745	0.5059	0.4497	-0.8332	0.9555	-0.6745	0.1775	0.5995	-0.639	0.2998	0.2529	1.0599	0.2485	-0.1799	0.3174	-0.0482	0.5059	-0.2108	-0.7971	-1.1081	0.8993	0.7783	1.3093	0.045	0.6745	0	-0.53	-0.1124	1.2044	0.4929	-0.5555	-1.1109	-0.4399	-0.9443	-0.1799	1.2526	1.6267	-0.6132	-0.9339	-1.349	0.546	0.3372	-0.3035	-0.6986	-0.1799	0	0.1349	0.184	-0.2108	-0.1124	0.3113	-0.0482	0.819	0.9858	0.184	0.1349	0	0.0794	0.0794	0.1927	0.3195	1.4453	0.3113	0.8729	-0.7935	-0.0355	0.6022	0.2023	0.4336	-0.1816	0.6348	-0.3035	1.5363	0.2409	0.5059	1.349	-0.5126	-0.4818	1.4716	0.3679	0.0519	0.7066	0.0964	1.2877
Q8TAA9	Q8TAA9	VANGL1	3	5	2	2	Q8TAA9|Q8TAA9-2	HUMAN	7.2	6295	6295.1	34.71	34.71	Vang-like protein 1	-0.417276	0.284985	0.555039	-0.00407599	0.992104	0.997514	-0.7066	-1.1414	-0.0355	-1.1242	-0.284	0.7004	1.3249	1.349	0.1927	1.1563	0.9274	-0.9893	-2.1359	-0.4384	0.3597	NaN	NaN	NaN	NaN	NaN	NaN	NaN	NaN	NaN	NaN	NaN	NaN	NaN	NaN	NaN	NaN	NaN	NaN	NaN	NaN	NaN	NaN	NaN	NaN	NaN	NaN	NaN	NaN	NaN	NaN	-0.9636	-0.534	-0.7227	0.7523	-1.0713	-0.0794	-0.7918	-2.5181	-3.1476	-0.7708	-1.3093	-2.2074	-1.0896	-2.6461	0.1927	-0.1686	-1.5851	1.2044	-0.9893	-1.2971	-0.9893	0.4905	-2.3186	-1.2366	-0.0519	-0.1927	-0.9636	0.5188	-1.165	NaN	NaN	NaN	NaN	NaN	NaN	NaN	NaN	NaN	NaN	NaN	NaN	NaN	NaN	NaN	NaN	NaN	NaN	NaN	NaN	NaN	NaN	NaN	NaN	NaN	NaN	NaN	NaN	NaN
Q8N201	Q8N201	INTS1	5	10	6	6	Q8N201	HUMAN	2.3	6296	6296.1	34.68	34.68	Integrator complex subunit 1	0.873231	0.493521	0.724401	1.23991	0.341119	0.657634	3.0191	-13.4379	-14.1288	-5.2996	2.201	2.1013	-0.6022	1.0455	3.6294	-1.5899	3.7097	-9.7127	-9.5553	3.8783	-0.0899	NaN	NaN	NaN	NaN	NaN	NaN	NaN	NaN	NaN	NaN	NaN	NaN	NaN	NaN	NaN	0.819	0.2485	-0.2248	0.1984	-2.168	0.8431	0.801	0.0613	-0.2891	0.5059	-1.9197	1.1109	-0.3597	0.2248	1.1506	-0.8672	1.7705	1.9271	2.3867	-1.23	1.9044	-0.3226	-1.1691	0.8993	2.7943	-0.7538	-2.514	0.1557	-1.6603	-2.4731	-4.5528	2.4619	0.1204	4.2718	0.3632	-5.4859	-0.3679	-8.6841	-10.7356	6.4336	3.7579	5.4441	0.882	5.4572	NaN	NaN	NaN	NaN	NaN	NaN	NaN	NaN	NaN	NaN	NaN	NaN	NaN	NaN	2.4645	2.4599	1.8886	4.0844	1.638	1.349	1.1242	0.7285	0.6745	1.4716	8.2165	3.2168	3.6936	4.2878	8.6457
A0A0C4DG37	A0A0C4DG37	ZNF439	7	18	4	4	A0A0C4DG37|Q8NDP4	HUMAN	8.5	6297	6297.1	34.66	34.66	Zinc finger protein 439	-0.859295	0.0232686	0.165419	-0.696108	0.0619815	0.342497	-1.7986	-1.4527	0.355	-2.0877	1.1715	-1.8678	1.9753	-0.8431	2.2483	0.4818	-2.2343	-3.1926	1.63	-1.1466	1.1242	1.1242	0	-1.9111	0.819	1.2647	-0.3935	2.2483	-2.8567	0.0562	-0.0964	3.3015	0.1874	-1.3135	0.4497	-2.1921	1.638	-2.343	-2.8329	1.5077	0.53	0.6745	0.0843	-1.1037	0.4336	-0.6183	-0.0519	2.0631	-2.2933	-0.7869	0.9522	0.5781	-1.7986	1.3008	-1.5825	1.0713	-1.7457	1.173	2.5181	1.4389	0.6263	1.2696	1.0424	1.6084	0.5707	-1.6059	-2.698	1.956	0	-1.349	-0.467	-1.304	-0.4905	2.7823	-2.5293	-1.0896	-2.3125	-0.1927	-1.0896	-0.184	3.0577	0.3372	1.3093	2.5789	-0.4336	1.633	0.4336	1.5046	1.3093	-3.2931	2.0945	-1.5417	2.1246	0.7227	-1.9456	2.4202	2.8329	-1.9485	1.638	-0.5059	-1.5738	1.4299	1.5899	-0.0613	-0.7358	1.5046	-1.1242	-1.2526	-1.2877
O75173	O75173	ADAMTS4	3	4	3	3	O75173|O75173-2|Q5VTW1	HUMAN	2.8	6298	6298.1	34.66	34.66	A disintegrin and metalloproteinase with thrombospondin motifs 4	0.0149728	0.980387	0.993151	0.709217	0.262982	0.595016	NaN	NaN	NaN	NaN	NaN	NaN	NaN	NaN	NaN	NaN	NaN	NaN	NaN	NaN	NaN	NaN	NaN	NaN	NaN	NaN	NaN	NaN	NaN	NaN	NaN	NaN	NaN	NaN	NaN	NaN	NaN	NaN	NaN	NaN	NaN	NaN	NaN	NaN	NaN	NaN	NaN	NaN	NaN	NaN	NaN	0.7227	0.7307	0.3854	-0.2075	0.3968	0.5951	1.4076	1.0342	-0.1799	-0.4818	1.5077	1.2263	2.6461	1.2971	0	0.801	-2.0572	0.0723	-0.9893	-0.2594	-1.2141	0.9198	-0.6745	-0.8993	0.3632	-2.6016	-2.4089	-3.4243	0.7971	-0.5396	4.3842	-0.8332	1.1506	-0.2409	-1.846	-1.5899	-2.5423	-2.7376	1.0316	-0.0355	-0.9876	0.8094	-3.7097	NaN	NaN	NaN	NaN	NaN	NaN	NaN	NaN	NaN	NaN	NaN	NaN	NaN	NaN	NaN
A0A0C4DH41	A0A0C4DH41	IGHV4-61	7	28	3	3	A0A0C4DH41|P01824|P01825|P06331|P0DP06|P0DP08	HUMAN	16.9	6299	6299.1	34.65	34.65	Immunoglobulin heavy variable 4-61	0.406775	0.643117	0.822676	0.692498	0.425621	0.719661	0.6103	-2.0754	2.627	-3.8221	-2.8755	-1.5565	2.3125	2.1921	-0.0642	1.1081	3.4146	-4.5865	-6.5201	1.8211	-1.4839	0.9368	2.8425	7.3632	-4.0951	0.9274	-0.3372	0.0562	-0.6745	0.1124	4.1433	0.497	5.1711	-1.9525	-4.3467	-1.1804	1.2044	-1.3135	7.0147	-6.3085	3.0352	2.1359	-6.0283	-5.5799	-5.0587	2.0797	-3.7356	-2.9757	7.6442	1.6862	1.1903	7.0822	-2.0516	0.8672	1.5046	2.0235	3.6502	-1.0264	-3.0127	-2.9228	4.1433	4.6024	-1.2877	1.7641	0.1557	-3.2761	-2.9087	2.4282	0.7708	2.8329	3.4762	-2.2933	2.2687	-2.1921	-2.8104	-0.7783	0.2891	8.672	2.6461	1.7782	-1.349	-0.3372	3.5312	-1.0713	10.021	-0.9585	-0.2409	2.5942	0.5158	-2.3012	1.2425	1.9994	-1.0792	-2.0717	1.2193	-3.4518	-1.6862	-1.1991	5.1069	7.3632	-4.6933	0.054	-2.2644	-6.561	3.9243	2.4385	0.0964	3.6133	-4.7828
A5D8W1	A5D8W1	CFAP69	5	9	6	6	A5D8W1|A5D8W1-5|A5D8W1-2	HUMAN	4.6	6300	6300.1	34.63	34.63	Cilia- and flagella-associated protein 69	0.761017	0.120092	0.352464	0.309911	0.497485	0.764106	-3.2119	-1.0896	-0.852	-0.7066	1.42	-1.0896	1.3249	0.7419	-0.1285	-0.7227	-1.3911	-0.8993	0.8993	-2.3944	0.2698	0.6745	1.1563	0.1124	-1.3008	0.548	1.2366	-0.4497	0.8332	-0.6745	-0.5781	1.207	-0.7869	-0.5325	0.5246	-0.1686	NaN	NaN	NaN	NaN	NaN	NaN	NaN	NaN	NaN	NaN	NaN	NaN	NaN	NaN	NaN	NaN	NaN	NaN	NaN	NaN	NaN	NaN	NaN	NaN	NaN	NaN	NaN	NaN	NaN	-0.4175	1.3911	0.607	-1.7344	2.3382	0.6745	-0.5396	-0.4292	-1.1382	1.63	0.6226	0.3372	-4.6251	-1.349	-2.1461	2.0684	4.609	2.7376	1.0713	1.4453	0.6745	1.1563	1.5046	2.3012	2.5393	1.1715	1.7585	0.4047	2.987	-0.4929	-0.2777	-0.5059	0	0.53	1.0117	1.4895	-0.3777	-0.4818	2.8206	1.2263	-4.6177	0.6745	2.1198	1.4103
A0A494C0X7	A0A494C0X7	ITGB2	2	6	4	4	A0A494C0X7|D3DSM0|P05107	HUMAN	6.5	6302	6302.1	34.59	34.59	Integrin beta	-1.00599	0.0559214	0.242093	-1.07433	0.0524364	0.3135	NaN	NaN	NaN	NaN	NaN	NaN	NaN	NaN	NaN	NaN	NaN	NaN	NaN	NaN	NaN	NaN	NaN	NaN	NaN	NaN	NaN	NaN	NaN	NaN	NaN	NaN	NaN	NaN	NaN	NaN	NaN	NaN	NaN	NaN	NaN	NaN	NaN	NaN	NaN	NaN	NaN	NaN	NaN	NaN	NaN	0.7227	0.7869	4.7214	0.2854	-0.4761	-0.5951	-0.5279	-1.259	-0.2248	0.4336	1.1109	-0.9811	-0.1557	-1.4009	NaN	NaN	NaN	NaN	NaN	NaN	NaN	NaN	NaN	NaN	NaN	NaN	NaN	NaN	NaN	NaN	NaN	NaN	NaN	NaN	NaN	NaN	NaN	NaN	NaN	NaN	NaN	NaN	NaN	0.9858	0.2381	0.8768	0.8618	0.9154	0.0562	0.3372	-0.4587	0.6263	0.1226	1.165	3.2687	0.2891	-0.0482	0.3066
Q6PD62	Q6PD62	CTR9	4	12	5	5	Q6PD62	HUMAN	3.1	6303	6303.1	34.59	34.59	RNA polymerase-associated protein CTR9 homolog	0.304674	0.257878	0.526407	-0.0607744	0.811524	0.92575	0.6424	0.2594	-0.3905	0.5139	-0.6035	0.2594	-0.4095	0.5396	-0.7387	-0.1445	-0.3794	0.4047	0.1124	-0.4384	0.2248	0.9743	1.0599	0.3935	-1.4453	0	0.6745	0.8993	0.6745	1.1804	0	-0.8165	0.2623	0.852	1.349	1.7284	NaN	NaN	NaN	NaN	NaN	NaN	NaN	NaN	NaN	NaN	NaN	NaN	NaN	NaN	NaN	NaN	NaN	NaN	NaN	NaN	NaN	NaN	NaN	NaN	NaN	NaN	NaN	NaN	NaN	0.546	0.5902	-0.5059	-1.3731	1.0342	1.4009	-0.1799	-0.3679	0.1265	0.6745	1.1933	1.5417	0.8672	0.5188	0.3679	NaN	NaN	NaN	NaN	NaN	NaN	NaN	NaN	NaN	NaN	NaN	NaN	NaN	NaN	-0.2075	0.7142	0.0674	0.0375	0.3854	1.5176	-0.2529	-0.1619	0.3372	-0.4292	2.4527	1.2452	0.0964	-0.4336	-1.0424
Q3KRA9	Q3KRA9	ALKBH6	6	9	3	3	Q3KRA9|Q3KRA9-2|E9PI76|Q3KRA9-3	HUMAN	13.4	6304	6304.1	34.57	34.57	Alpha-ketoglutarate-dependent dioxygenase alkB homolog 6	-0.329369	0.300803	0.568997	-0.521952	0.102479	0.40939	NaN	NaN	NaN	NaN	NaN	NaN	NaN	NaN	NaN	NaN	NaN	NaN	NaN	NaN	NaN	-0.4871	-0.6745	-2.2483	0.1927	2.1078	-1.0679	-1.1804	-0.4761	-0.9555	-1.6862	1.065	-1.6862	0.781	0.9743	-1.1382	0.4818	1.0295	-0.4047	0.7538	1.0117	-1.7424	-1.2225	0.4905	-1.3972	-2.3045	1.7641	-0.0397	-1.1691	-0.3372	-0.2777	-0.6263	-0.3653	0.4818	-0.467	0.2381	-0.4761	-1.4956	-1.6188	-0.6295	-1.1563	0.3174	0.4905	0.8301	-1.2452	1.2205	2.5293	-0.5059	-1.614	-1.0342	0.2075	-0.1799	-2.4527	3.4989	-1.5738	-0.467	-0.3372	-1.7826	-1.6603	-1.7169	-0.8993	-0.9555	0.5951	-1.0316	-0.2409	-0.426	0.0964	-0.7264	0.5158	1.5077	-0.1775	-0.1686	0.1349	0.6745	0.1297	0.4761	-0.0674	0.5246	0.1927	1.0679	0.8993	0.2698	0.3854	0.6132	2.7593	1.5565	1.1884	0.9636	0.1226
Q14587	Q14587	ZNF268	7	17	4	4	Q14587|Q14587-2	HUMAN	3.9	6305	6305.1	34.54	34.54	Zinc finger protein 268	-0.951643	0.0122064	0.12874	-0.665667	0.0740119	0.366636	-1.7986	-1.4527	0.355	-2.0877	1.1715	-1.8678	1.9753	-0.8431	2.2483	0.4818	-2.2343	-3.1926	1.63	-1.1466	1.1242	1.1242	0	-1.9111	0.819	1.2647	-0.3935	2.2483	-2.8567	0.0562	-0.0964	3.3015	0.1874	-1.3135	0.4497	-2.1921	1.638	-2.343	-2.8329	1.5077	0.53	0.6745	0.0843	-1.1037	0.4336	-0.6183	-0.0519	2.0631	-2.2933	-0.7869	0.9522	0.4336	-2.7542	1.4453	-1.9197	1.7854	-1.9838	1.5249	2.5631	1.8886	-0.2891	1.1903	1.5943	1.6603	0.467	-1.7344	-3.2881	2.1921	0.1927	-1.5288	-0.6226	-1.5288	-0.6132	2.8244	-2.5293	-1.0377	-2.6498	-0.0482	-0.9339	-0.0613	2.5181	0.281	1.1109	2.2219	-0.4818	1.5265	0.1927	0.7264	0.6745	-2.0235	1.2425	-1.3731	1.4839	0.1445	-1.9456	2.4202	2.8329	-1.9485	1.638	-0.5059	-1.5738	1.4299	1.5899	-0.0613	-0.7358	1.5046	-1.1242	-1.2526	-1.2877
Q5THR1	Q5THR1	DHX35	2	6	4	4	Q5THR1|Q9H5Z1|Q9H5Z1-2	HUMAN	8.9	6306	6306.1	34.54	34.54	Probable ATP-dependent RNA helicase DHX35	0.114572	0.871475	0.944553	-0.618919	0.39651	0.699549	NaN	NaN	NaN	NaN	NaN	NaN	NaN	NaN	NaN	NaN	NaN	NaN	NaN	NaN	NaN	NaN	NaN	NaN	NaN	NaN	NaN	NaN	NaN	NaN	NaN	NaN	NaN	NaN	NaN	NaN	-0.2409	-0.923	0.1799	1.3887	1.1081	-1.0117	0.8431	4.5375	2.3125	-0.7307	1.0896	2.0235	-1.259	-0.7307	-0.3968	NaN	NaN	NaN	NaN	NaN	NaN	NaN	NaN	NaN	NaN	NaN	NaN	NaN	NaN	0.1606	1.2647	0.9443	0.7227	1.0792	-0.7783	1.6188	0.3679	0.3794	0.8993	2.3867	2.6016	4.4805	2.3867	1.2877	NaN	NaN	NaN	NaN	NaN	NaN	NaN	NaN	NaN	NaN	NaN	NaN	NaN	NaN	NaN	NaN	NaN	NaN	NaN	NaN	NaN	NaN	NaN	NaN	NaN	NaN	NaN	NaN	NaN
A0A499FJ64	A0A499FJ64	MLF1	7	23	4	4	A0A499FJ64	HUMAN	13.4	6307	6307.1	34.5	34.5	Myeloid leukemia factor 1	-0.129544	0.566403	0.778086	-0.0577435	0.79596	0.920189	-1.2526	-1.7122	-0.568	-0.2569	-0.2485	-2.0494	0.6745	-0.6408	1.349	0.2891	-1.8548	-1.7986	0	-0.5396	0	1.7612	0.9154	-3.0352	-0.4818	0.2951	0.1686	1.0679	1.1109	-0.0562	0.3854	1.136	1.1616	-0.2485	0.3747	-0.0422	2.3607	-0.7455	0.3597	0.5555	1.3008	1.1804	0.4637	2.3301	0.6263	2.4169	-0.0519	0.8729	0.1349	1.1804	1.1903	-0.0482	-1.1242	-0.0964	-0.1038	0.5158	0.119	1.0851	0.9443	0.4946	0.7227	0.4761	-0.1533	0.5188	-0.6226	0.0642	-0.3794	-0.2698	0.0723	-0.8094	0.5188	-1.6188	-0.0613	0.5059	-1.5738	0.1557	1.3972	0.3854	-0.6745	-0.8584	0.2248	-0.1686	0.1587	0.0794	0.2891	-0.1775	0.6263	0.7264	0.119	-0.1984	0.284	0	1.2141	0.6745	-0.9858	0.5555	0.4721	-0.9368	0.9636	0.6183	-1.2928	0.5666	0.4336	-0.3066	-0.184	0.7783	-0.8993	-1.349	-1.165
Q9NYQ7	Q9NYQ7	CELSR3	7	12	4	4	Q9NYQ7|Q9NYQ7-2	HUMAN	1.8	6308	6308.1	34.49	34.49	Cadherin EGF LAG seven-pass G-type receptor 3	0.0677189	0.685161	0.847858	0.0046828	0.977376	0.991491	-0.0964	-0.0519	0.1775	0.6103	0.9585	-0.7004	0.3132	-0.5059	-0.7708	1.3972	-0.0843	0.6295	1.6862	0.5733	1.1691	0.4122	-0.2409	1.0679	0.4336	-1.0539	-0.3372	0.0562	-0.119	0.0562	0	0.213	-0.2623	0.284	0.8993	-0.1686	0.4818	-0.2485	0.5846	0.2381	0	0.8431	0.7588	1.7169	1.3008	1.2366	-0.8301	-0.2777	-0.2698	0.3372	0.6348	0.2409	-0.4216	0.3854	-0.7004	0.2381	-0.1984	0.2053	-0.045	-0.4047	-0.1445	0.3968	1.165	-0.2075	0	0	-0.0843	0.607	1.1081	0.4497	0.5188	0.4047	0.3679	0.2108	0.3935	0.2594	0.4336	-1.7344	0.2594	0.184	-1.0342	0	-0.2381	-0.7538	0.4818	0.284	0.1445	-0.9339	-0.7538	-0.5158	-0.7455	-1.7103	-1.2141	-0.819	0.1297	-0.1984	-1.0792	-0.2998	1.0117	-0.1124	0.1686	-0.1619	-0.1927	0.3066	0.7358	-1.0377	0.6103	0.1927	0.7358
G3V529	G3V529	DDX24	2	4	4	4	G3V529|Q9GZR7|Q9GZR7-2|A0A087WXU8|A0A1W2PRR2|F5GYL3	HUMAN	6.8	6309	6309.1	34.45	34.45	ATP-dependent RNA helicase DDX24	-0.0968482	0.858671	0.938834	-0.345946	0.508297	0.771885	NaN	NaN	NaN	NaN	NaN	NaN	NaN	NaN	NaN	NaN	NaN	NaN	NaN	NaN	NaN	NaN	NaN	NaN	NaN	NaN	NaN	NaN	NaN	NaN	NaN	NaN	NaN	NaN	NaN	NaN	NaN	NaN	NaN	NaN	NaN	NaN	NaN	NaN	NaN	NaN	NaN	NaN	NaN	NaN	NaN	NaN	NaN	NaN	NaN	NaN	NaN	NaN	NaN	NaN	NaN	NaN	NaN	NaN	NaN	-0.8672	-0.9696	0.9106	0.6263	-1.7537	-0.7264	-0.6745	1.0424	0.8431	-0.5621	-1.6084	-1.0599	-1.2044	-0.467	-0.6745	2.3832	-0.1124	0.9522	2.0235	-1.1563	1.136	1.5899	1.0896	1.8251	-1.587	1.3845	-0.8431	1.1466	-0.6263	NaN	NaN	NaN	NaN	NaN	NaN	NaN	NaN	NaN	NaN	NaN	NaN	NaN	NaN	NaN
Q8TB03	Q8TB03	CXorf38	3	6	3	3	Q8TB03|Q8TB03-2|Q8TB03-3	HUMAN	7.8	6310	6310.1	34.42	34.42	Uncharacterized protein CXorf38	0.425989	0.686921	0.847858	-0.44419	0.689725	0.870959	NaN	NaN	NaN	NaN	NaN	NaN	NaN	NaN	NaN	NaN	NaN	NaN	NaN	NaN	NaN	NaN	NaN	NaN	NaN	NaN	NaN	NaN	NaN	NaN	NaN	NaN	NaN	NaN	NaN	NaN	NaN	NaN	NaN	NaN	NaN	NaN	NaN	NaN	NaN	NaN	NaN	NaN	NaN	NaN	NaN	-2.9389	-0.0562	-1.5417	0.0519	-1.5077	1.3887	-5.5719	-5.4409	-1.0792	-0.6745	-0.9522	-1.1344	-6.7968	-2.5423	2.4089	2.698	-0.7757	-3.1557	1.4389	-0.7783	2.4731	-4.1696	-2.4029	1.7424	0.5707	0.6745	0.0482	0.2075	-0.4905	NaN	NaN	NaN	NaN	NaN	NaN	NaN	NaN	NaN	NaN	NaN	NaN	NaN	NaN	1.7381	-5.2769	-4.1144	3.5223	-4.9141	-3.6535	1.9954	-3.5613	-7.5158	-0.6745	0.184	-4.7733	2.2483	2.3607	-0.3066
E9PKB1	E9PKB1	CCDC15	7	15	5	5	E9PKB1|Q0P6D6	HUMAN	6.5	6311	6311.1	34.41	34.41	Coiled-coil domain-containing protein 15	0.554965	0.0226436	0.164408	0.718345	0.00311505	0.0892453	1.5096	0	0	0.6424	0.071	1.4787	-0.265	1.5851	-0.6745	-0.2409	0.8853	0.0899	-1.0679	0.7419	-0.8544	-1.7237	-2.0717	-2.1921	-0.4818	-0.9696	-0.4497	-1.1804	0.2777	-1.1804	-1.7344	-1.846	-1.986	0.852	-0.7494	1.2647	-0.9154	0.071	0.7644	0.119	0	-0.8993	-0.4216	0.8584	0.5781	-0.6183	-0.1557	-0.6745	0.7195	-0.0562	-0.4364	-0.1927	1.5738	-1.4935	0.9339	-0.2777	1.7061	-0.4106	0.4497	-0.5396	-1.0117	-2.3806	-2.0235	0.1038	-0.5188	1.1242	0.5059	-2.2933	-1.903	2.9228	0	1.4389	0.184	-1.349	0.8993	0.5188	0.0482	0.7708	0.467	1.7169	-0.4946	-0.1124	-1.23	-0.5951	0.0482	-0.5325	-0.9154	-1.2452	-1.0713	0.6745	-0.568	0.3132	-0.8768	-0.6745	0.6226	-0.4761	-0.8431	0.5246	-0.6263	0.281	1.0398	-0.8094	-0.7708	0.6745	-0.6745	-1.6084	0.0964	0.9636	0.3679
Q96S94	Q96S94	CCNL2	7	13	5	5	Q96S94|Q96S94-2|Q96S94-4|Q96S94-5	HUMAN	7.3	6313	6313.1	34.39	34.39	Cyclin-L2	0.28425	0.496021	0.725973	0.207882	0.614501	0.834466	-1.4132	-1.8678	1.491	-0.6424	1.2425	-0.9599	0.9876	-1.349	-0.0321	0.3372	-1.1382	-0.4047	-1.1242	-2.4619	-0.3148	0.5995	1.1563	1.7986	1.5899	0.9696	3.26	2.1359	0.3174	0.5059	1.7826	-0.639	-1.274	-0.852	0.0749	0.6745	-2.2644	0.1065	3.2825	-3.055	-5.0587	1.0679	1.4333	1.5329	3.1316	0.0562	-1.5046	-1.23	-0.5396	-4.6652	1.9044	-0.0964	1.6862	2.2162	2.7758	-5.6737	-1.0316	2.8153	3.2376	-5.306	-1.5899	-0.3968	-2.0848	5.344	2.0235	0.4175	0.0843	-0.1686	0.8431	0.3148	-0.2594	-0.1799	-0.7358	0.0422	0.5059	0.0519	0.8672	0.0964	-1.2971	-0.2453	0.9443	0.1124	0.2777	0.3174	-0.9154	0.284	0.0964	-0.6745	-0.3174	-0.6745	0.8875	-2.4089	-0.3035	-1.638	0.441	-0.6348	0.1012	1.0492	-1.5417	-1.2928	1.0398	0.3507	-0.9154	0.184	0.4292	-0.6226	-0.4175	0.2409	0.6132
Q12830	Q12830	BPTF	4	7	6	6	Q12830|Q12830-2|A0A2R8Y7Q1|Q12830-4|E9PE19|A0A0A0MR81	HUMAN	1.6	6314	6314.1	34.37	34.37	Nucleosome-remodeling factor subunit BPTF	-0.821961	0.0408625	0.208911	-0.825625	0.0453933	0.29316	-0.1927	-1.9197	0.71	-3.0191	1.4555	-0.5188	-0.2891	0.1686	0	2.4089	0.1686	-0.8993	0.5059	0.4721	1.5738	1.2366	1.0599	-0.1124	-1.4453	0	0.5621	0.4497	-2.4996	1.1804	1.1563	-0.8165	0.5621	-2.911	-2.1734	-1.096	NaN	NaN	NaN	NaN	NaN	NaN	NaN	NaN	NaN	NaN	NaN	NaN	NaN	NaN	NaN	-0.0482	-0.6183	2.1198	-0.7264	1.23	-2.2615	0.5572	0.4946	0.7195	0.3372	1.7061	1.2263	-2.4904	2.5942	0.2891	-0.2951	0.9443	0.3132	0.7195	0.5188	-0.0899	0.9811	0.6745	0.1124	0.4151	-0.1927	-0.8672	0.2075	1.349	NaN	NaN	NaN	NaN	NaN	NaN	NaN	NaN	NaN	NaN	NaN	NaN	NaN	NaN	NaN	NaN	NaN	NaN	NaN	NaN	NaN	NaN	NaN	NaN	NaN	NaN	NaN	NaN	NaN
A0A669KB15	A0A669KB15	ZC2HC1C	7	22	5	5	A0A669KB15|H0YE08|J3KMY6|Q53FD0|Q53FD0-2	HUMAN	10.6	6315	6315.1	34.34	34.34	Zinc finger C2HC domain-containing protein 1C	0.594306	0.0136898	0.133139	0.47096	0.0470175	0.29871	-0.1285	0.467	-0.8165	0.6424	-0.071	0.4929	0.0241	0.4384	-0.7387	-0.819	0.2108	0.3597	0.6183	0.5733	-0.7195	-1.1616	0.2409	0.6745	-0.0482	-0.8853	0.9555	-0.6183	2.3012	0.1124	1.2044	-1.065	1.1242	0.781	1.349	1.2225	-1.349	0.142	-0.7195	-1.3093	0.0964	-1.8548	-1.349	0.2453	1.2044	-1.2366	-0.4151	-1.23	-0.1349	-2.1921	-1.6267	-1.0117	0.4216	-1.2526	0.0778	-0.8729	0.7935	-0.3812	-0.2248	-0.7644	-0.6263	-1.587	-0.6745	-0.1038	-0.0519	1.5738	1.897	-1.72	-2.3848	0.0899	-0.5707	0.3597	-1.2877	-0.3794	1.4052	1.4527	-1.2526	0.3372	-0.8301	-1.4103	-0.4497	0.0562	-1.6664	-1.5077	0.4818	-0.8875	-0.7708	0	-1.2696	0.5951	-1.2425	0.4336	-0.4721	0.6745	-0.0778	-1.3093	-0.8768	0.5995	-1.5417	0	0.281	-1.2411	-1.4935	1.165	-0.2453	-0.6745	0.0964	0.3854	0.7358
P08582	P08582	MELTF	2	6	3	3	P08582	HUMAN	3.6	6316	6316.1	34.34	34.34	Melanotransferrin	0.0493353	0.905961	0.962795	-0.0868692	0.81737	0.928534	-0.4818	0	-0.426	0.8672	0.142	-0.882	-0.1445	-0.6745	-0.0964	-0.1927	-0.4216	0.4497	2.5855	-0.4384	-0.7195	0.1499	0.4818	0.7307	0.0964	0.9274	1.1242	1.4052	0.4761	1.0117	1.6862	-0.071	0.4497	0.426	0.2998	0.2951	NaN	NaN	NaN	NaN	NaN	NaN	NaN	NaN	NaN	NaN	NaN	NaN	NaN	NaN	NaN	NaN	NaN	NaN	NaN	NaN	NaN	NaN	NaN	NaN	NaN	NaN	NaN	NaN	NaN	NaN	NaN	NaN	NaN	NaN	NaN	NaN	NaN	NaN	NaN	NaN	NaN	NaN	NaN	NaN	NaN	NaN	NaN	NaN	NaN	NaN	NaN	NaN	NaN	NaN	NaN	NaN	NaN	NaN	NaN	NaN	NaN	NaN	NaN	NaN	NaN	NaN	NaN	NaN	NaN	NaN	NaN	NaN	NaN
A0A494C037	A0A494C037	CCDC110	7	18	5	5	A0A494C037|E7EUS2|Q8TBZ0|Q8TBZ0-2	HUMAN	7	6317	6317.1	34.29	34.29	Coiled-coil domain-containing protein 110	0.38165	0.200467	0.459583	0.107953	0.713212	0.881447	1.349	0.6745	-1.065	0.9314	-0.8875	-0.3113	-3.1075	1.0455	-3.7579	-2.8425	0.801	0.6295	-1.4052	1.0792	-2.5181	0.2248	0.8672	1.9673	-0.4818	-1.3068	-0.1124	0.1124	0.4364	0	-0.0964	-2.0235	0.7494	-0.4615	-0.2998	-0.0422	-2.168	1.1715	1.9335	-1.0713	1.0117	-2.8104	-1.4754	1.9622	2.168	0.6745	-0.8301	-3.2138	1.7087	0.5059	-1.468	0.819	-1.096	2.8907	0.9339	1.5077	0.6745	-0.6452	-0.2698	-0.8544	1.1081	0.2777	0.2146	1.7641	0.2594	-0.0321	0.6745	-1.0455	-1.9271	1.1242	0.8301	0.8993	-0.1226	-0.1686	0.2248	0	1.0117	0.3372	0.5707	0.9811	0.5846	0.3372	-0.2777	0.5951	0.0964	0.3195	0.3372	0.6226	-0.2777	-0.3968	-0.213	0.0482	0.2361	1.0599	-0.4151	0.4364	-0.3372	-1.274	-0.6745	-0.3372	-0.8431	-0.0809	-0.1445	-0.6132	-0.3679	0.3632	-0.7387	-0.5781	-0.6132
Q14191	Q14191	WRN	6	15	5	5	Q14191	HUMAN	3.5	6318	6318.1	34.28	34.28	Werner syndrome ATP-dependent helicase	-0.0230263	0.928879	0.971832	-0.266822	0.274493	0.605676	1.5738	0.5188	-0.3905	1.9592	0.2485	0.1816	-2.0476	0	1.0278	-0.0482	-0.2108	1.1691	0.3372	0.5396	0.4497	0.5246	0.53	0.5059	0.2409	-1.2225	0.5621	-0.5059	0.3571	-0.8431	-0.2409	0.568	-0.1124	-0.497	1.1242	0.801	1.2044	-0.71	-0.045	0.0397	0.1927	0.6183	1.0117	1.2263	-1.0599	-1.2366	0.5707	1.9838	0.1349	-0.2248	1.468	NaN	NaN	NaN	NaN	NaN	NaN	NaN	NaN	NaN	NaN	NaN	NaN	NaN	NaN	0.1606	1.6441	0.1686	1.349	0.8993	-0.1557	0.8993	1.9622	1.0539	1.2928	-0.3632	1.7826	2.5534	1.7122	1.2263	0	-2.0235	0.4761	0.6348	0.6745	-0.6035	0	1.9197	0.3174	-0.5951	0.9585	0.4577	0.3035	0	-0.6745	-1.5474	0	-0.9368	-0.2409	0.281	-0.1967	-0.0809	-0.3372	-0.5519	-0.1226	1.2971	0.3212	-1.0599	-0.6132
Q9UGL1-2	Q9UGL1-2	KDM5B	3	7	6	6	Q9UGL1-2|A0A3B3IS40|A0A3B3IT25|A0A3B3ITA8|A0A3B3ITE7|Q9UGL1|A0A3B3ISE6|A0A3B3ITJ7|A0A3B3IS31|A0A3B3ISK2|A0A3B3ITR1	HUMAN	4.1	6319	6319.1	34.24	34.24	Isoform 2 of Lysine-specific demethylase 5B	4.40848e-05	0.999931	0.999931	-0.0282982	0.956409	0.983633	NaN	NaN	NaN	NaN	NaN	NaN	NaN	NaN	NaN	NaN	NaN	NaN	NaN	NaN	NaN	-1.349	-2.2162	-2.4731	-2.3607	-1.7705	-2.698	-3.4849	-2.7376	-2.8104	-1.638	0.0355	0.0749	-0.568	-0.2248	-0.2108	-0.1927	0.142	0.8993	-0.5951	-0.1927	-0.7869	0.0422	-0.1226	-0.0482	-0.5059	-0.5707	0.5158	1.2141	-2.0235	0.4364	NaN	NaN	NaN	NaN	NaN	NaN	NaN	NaN	NaN	NaN	NaN	NaN	NaN	NaN	-1.1242	-1.096	0.7419	0.4818	1.2141	-0.5188	-1.259	0.9811	0.1686	-1.2928	-0.2594	2.5053	0.0482	1.5046	0.7358	NaN	NaN	NaN	NaN	NaN	NaN	NaN	NaN	NaN	NaN	NaN	NaN	NaN	NaN	NaN	NaN	NaN	NaN	NaN	NaN	NaN	NaN	NaN	NaN	NaN	NaN	NaN	NaN	NaN
Q9UMX3	Q9UMX3	BOK	3	5	3	3	Q9UMX3|Q9UMX3-2	HUMAN	16	6320	6320.1	34.21	34.21	Bcl-2-related ovarian killer protein	0.494739	0.370974	0.627726	-0.0755005	0.886963	0.959249	NaN	NaN	NaN	NaN	NaN	NaN	NaN	NaN	NaN	NaN	NaN	NaN	NaN	NaN	NaN	NaN	NaN	NaN	NaN	NaN	NaN	NaN	NaN	NaN	NaN	NaN	NaN	NaN	NaN	NaN	NaN	NaN	NaN	NaN	NaN	NaN	NaN	NaN	NaN	NaN	NaN	NaN	NaN	NaN	NaN	NaN	NaN	NaN	NaN	NaN	NaN	NaN	NaN	NaN	NaN	NaN	NaN	NaN	NaN	-2.7622	-1.6862	-1.7537	-1.4453	-2.8329	-3.3206	-2.8778	-4.2922	-3.0352	-3.4849	-0.4151	-1.5899	-0.53	-3.0612	-2.1461	0.8993	-2.9228	0	-0.4761	-0.4818	-2.627	-1.349	-0.467	-1.349	-0.3174	-0.852	-0.3854	-1.5851	1.3972	-0.5188	-0.2777	0.2023	0.4497	-0.4336	-0.5621	-0.3653	-0.5126	-0.3372	0.4905	0.2453	-0.467	0.2569	0.6263	1.165
O60885	O60885	BRD4	3	7	4	4	O60885|O60885-2|O60885-3|Q15059|Q15059-2	HUMAN	2.6	6321	6321.1	34.2	34.2	Bromodomain-containing protein 4	-0.10164	0.757889	0.884648	-0.338329	0.290758	0.619355	NaN	NaN	NaN	NaN	NaN	NaN	NaN	NaN	NaN	NaN	NaN	NaN	NaN	NaN	NaN	NaN	NaN	NaN	NaN	NaN	NaN	NaN	NaN	NaN	NaN	NaN	NaN	NaN	NaN	NaN	NaN	NaN	NaN	NaN	NaN	NaN	NaN	NaN	NaN	NaN	NaN	NaN	NaN	NaN	NaN	NaN	NaN	NaN	NaN	NaN	NaN	NaN	NaN	NaN	NaN	NaN	NaN	NaN	NaN	0.2248	0.2108	-0.3035	0.0964	-0.4497	1.349	-1.0342	0.8584	-0.1265	0.3935	0.8301	-0.819	-0.0964	-0.7264	-0.6745	0.7644	-1.5176	-0.1587	0.5951	0.53	0.284	0.5781	1.6084	1.3093	-0.3174	1.207	1.7344	0.9106	0.5781	1.1414	-0.7935	0.5733	0.1499	-0.1445	-0.3935	0.534	0.1889	0.5781	1.4103	-0.5519	2.4385	0.3212	0.0964	-0.6745
Q96EL3	Q96EL3	MRPL53	5	11	3	3	Q96EL3	HUMAN	20.5	6322	6322.1	34.2	34.2	39S ribosomal protein L53, mitochondrial	0.617253	0.199619	0.458574	-0.0665553	0.889159	0.959777	1.6702	0.467	-0.426	1.7665	-1.1715	2.3867	0.0241	0.2361	-1.9271	-1.8308	-0.2951	0.6745	0.3935	0.9443	-2.0684	-1.1616	-0.8672	-3.3725	-0.1445	-1.0539	-1.9111	-2.7542	0.5951	-2.3607	-1.9753	0.3195	-0.5246	0.5325	1.0492	-0.4216	NaN	NaN	NaN	NaN	NaN	NaN	NaN	NaN	NaN	NaN	NaN	NaN	NaN	NaN	NaN	-1.2044	3.3725	-2.4089	-0.1557	-0.7142	0.0397	0.7625	0.9443	0.4047	-2.0235	-2.2615	0.6745	-2.0235	0.5188	1.0599	1.2647	-2.9003	-2.1921	-0.6745	-3.4762	0	-2.5753	-1.897	1.4614	-2.0754	-1.4935	-4.5769	-3.9432	-5.028	-1.4839	-1.2366	-0.5158	0.7142	-1.8308	-0.4615	-0.9636	0.6226	-0.5951	1.1109	-0.3195	1.2767	-0.5396	0.0964	NaN	NaN	NaN	NaN	NaN	NaN	NaN	NaN	NaN	NaN	NaN	NaN	NaN	NaN	NaN
Q96MR9	Q96MR9	ZNF560	7	18	4	4	Q96MR9	HUMAN	3.4	6323	6323.1	34.2	34.2	Zinc finger protein 560	-0.919176	0.0132784	0.131991	-0.639339	0.0792391	0.375685	-1.7986	-1.4527	0.355	-2.0877	1.1715	-1.8678	1.9753	-0.8431	2.2483	0.4818	-2.2343	-3.1926	1.63	-1.1466	1.1242	1.1242	0	-1.9111	0.819	1.2647	-0.3935	2.2483	-2.8567	0.0562	-0.0964	3.3015	0.1874	-1.3135	0.4497	-2.1921	1.4935	-2.2365	-2.653	1.1109	0.6263	0.5621	-0.0422	-0.6745	-0.0482	-1.0117	-0.4151	1.5474	-2.2933	-1.0679	0.7142	0.4336	-2.7542	1.4453	-1.9197	1.7854	-1.9838	1.5249	2.5631	1.8886	-0.2891	1.1903	1.5943	1.6603	0.467	-1.6059	-2.7401	1.956	0.3854	-1.5738	-0.1038	-1.4389	0.0613	3.0774	-2.5293	-0.882	-2.3125	0.3372	-0.6226	-0.0613	2.5181	0.281	1.1109	2.2219	-0.3372	1.5265	0.1927	0.7264	0.6745	-2.0235	1.2425	-1.3731	1.4839	0.1445	-1.9456	2.4202	2.8329	-1.9485	1.638	-0.5059	-1.5738	1.4299	1.5899	-0.0613	-0.7358	1.5046	-1.1242	-1.2526	-1.2877
O00463-3	O00463-3	TRAF5	5	19	4	4	O00463-3	HUMAN	7.9	6324	6324.1	34.19	34.19	Isoform 3 of TNF receptor-associated factor 5	-0.345586	0.0457937	0.219829	-0.278996	0.105148	0.412506	NaN	NaN	NaN	NaN	NaN	NaN	NaN	NaN	NaN	NaN	NaN	NaN	NaN	NaN	NaN	0.5621	0.7708	0.5059	-0.4336	0.2951	0.6745	0.2248	0.119	0.7869	-0.1445	0.568	0.2623	-1.1005	-0.4497	-0.5902	NaN	NaN	NaN	NaN	NaN	NaN	NaN	NaN	NaN	NaN	NaN	NaN	NaN	NaN	NaN	-0.7227	-0.6464	0.6745	0.0519	-0.0794	-0.119	-0.1173	-0.7195	-0.2698	0.819	0.0397	-0.2453	-1.2971	-0.5188	-1.0278	-0.4216	0.6408	0.4095	-0.2248	0.7264	-0.6745	0.3066	0.3372	-0.1686	-0.7783	-0.53	-0.6745	-0.4151	-0.8584	-0.8094	0.281	0.0397	-0.3174	0.53	0.4615	1.2526	-1.0377	0.7538	-0.3571	0.7455	-0.9876	0.1686	-0.53	-0.5707	-1.1109	-0.4721	-1.0867	-0.1927	0.3935	-0.1967	-0.1619	0.2891	-0.0613	-0.2453	0.6745	-0.2248	0.6263	-0.1226
Q16270	Q16270	IGFBP7	3	6	3	3	Q16270|Q16270-2	HUMAN	12.7	6325	6325.1	34.17	34.17	Insulin-like growth factor-binding protein 7	-0.264258	0.547168	0.764382	-0.0307482	0.945749	0.980519	NaN	NaN	NaN	NaN	NaN	NaN	NaN	NaN	NaN	NaN	NaN	NaN	NaN	NaN	NaN	NaN	NaN	NaN	NaN	NaN	NaN	NaN	NaN	NaN	NaN	NaN	NaN	NaN	NaN	NaN	NaN	NaN	NaN	NaN	NaN	NaN	NaN	NaN	NaN	NaN	NaN	NaN	NaN	NaN	NaN	-1.4935	-0.7588	0.1927	-0.5448	0.0794	-0.119	0.6158	-0.6295	0.6745	0.6263	-0.3968	1.1344	0.7264	0.6745	0.0321	0.1686	-0.6745	-0.7227	-2.5631	-0.467	-0.1799	0.4905	1.6019	0.7307	-1.7641	-0.4336	-2.7461	0	-0.184	2.1134	0.7307	0.7142	2.1822	-0.4818	1.278	-1.1081	0.5707	-1.587	-0.8729	0.213	-0.53	0.8431	1.638	NaN	NaN	NaN	NaN	NaN	NaN	NaN	NaN	NaN	NaN	NaN	NaN	NaN	NaN	NaN
Q9ULI0	Q9ULI0	ATAD2B	4	14	6	6	Q9ULI0|Q9ULI0-2	HUMAN	3.9	6326	6326.1	34.17	34.17	ATPase family AAA domain-containing protein 2B	-0.0379954	0.957439	0.984183	0.325066	0.654884	0.852088	NaN	NaN	NaN	NaN	NaN	NaN	NaN	NaN	NaN	NaN	NaN	NaN	NaN	NaN	NaN	-0.1874	0.2409	0.5621	1.3008	-0.4216	-0.3372	0.8993	0	0.4497	-0.5781	0.8875	1.349	1.7395	1.8736	0.1265	0.6263	1.3135	1.1691	-1.0713	2.7461	1.9111	-0.5059	0.4905	0.2891	2.8104	0.3113	-0.4761	1.5288	1.4614	0.119	-4.2397	-3.9345	-4.5769	-2.231	-2.9757	-3.6899	-2.8739	-4.1818	-4.6315	-4.866	-3.2534	-3.0965	-5.0327	-5.344	NaN	NaN	NaN	NaN	NaN	NaN	NaN	NaN	NaN	NaN	NaN	NaN	NaN	NaN	NaN	NaN	NaN	NaN	NaN	NaN	NaN	NaN	NaN	NaN	NaN	NaN	NaN	NaN	NaN	-0.0519	1.1903	0.7082	-0.2248	-0.1445	-0.1686	0.1124	0.9713	0.1927	0	-0.1226	0.7264	-0.3533	-1.3008	-0.7971
B4DXG7	B4DXG7	NA	7	16	3	3	B4DXG7|P52797	HUMAN	12	6327	6327.1	34.15	34.15	cDNA FLJ57652, highly similar to Ephrin-A3	-0.283324	0.212392	0.473058	-0.284769	0.205111	0.536232	-0.1606	0.7783	0.2485	0.2569	0.639	-0.0778	-0.3132	-0.6745	0.7708	1.7826	0.2529	0.3597	1.349	-0.7082	0.2698	1.7986	1.3972	1.1804	0.9154	0.5059	0.5621	0.0562	0.5951	-0.3935	0.8672	-0.071	-0.0749	-0.7455	0.6745	-0.801	-0.3854	-0.1065	-0.045	-0.4364	-0.9636	-0.8993	0.0422	-0.6745	-0.1927	-0.8431	-0.2075	-0.9125	0.4497	-0.9555	0.4364	-0.9154	-0.0281	-0.7227	-1.5565	0.3571	-0.1984	-0.5865	-0.4946	0.4946	0.5781	-0.1587	-0.8278	0	0.467	-0.1927	3.1617	0.1349	0.8431	0.4047	-0.7264	0.3597	0.6132	-0.0843	0.1124	-0.2075	0.5781	0.2409	0.6745	0	-0.3148	-1.1242	1.5077	0.7935	0.4336	0.497	0.9154	0.3632	0.5951	-0.5951	-0.7455	-1.638	-2.9678	0.4818	-2.0494	0.5555	-0.2698	-1.1616	0.819	-0.0562	-1.5738	1.376	1.1563	-0.184	0.0613	-0.6226	-2.3125	-1.9271	-1.165
Q5RKV6	Q5RKV6	EXOSC6	7	10	2	2	Q5RKV6	HUMAN	9.5	6328	6328.1	34.15	34.15	Exosome complex component MTR3	-0.0194412	0.942064	0.977486	0.0254327	0.923418	0.970906	-0.7387	0.3632	-0.639	-0.7708	1.8815	-0.1297	0.0482	-1.2478	-0.803	0.2891	-0.1686	-0.4946	0.5621	-0.3035	0.1799	0.9743	-0.819	1.5738	0.7708	0.2529	-1.4052	-0.8993	0.1984	0.0562	0.0482	0	1.3115	1.3135	0.0749	-0.2529	0.1445	-0.213	-0.6295	-2.7376	1.7344	-1.1804	-0.3794	0	-0.8672	-0.1686	1.4009	-1.3887	-1.0342	-2.698	-0.7142	2.3607	1.0679	1.3972	0.2075	0.1984	0.9125	0.5572	1.2141	2.4282	2.0235	0.1984	1.6249	1.4527	2.1791	0.0642	0.6323	0.6408	0.1927	-0.1799	-0.6226	-0.2248	0.4905	0.8431	0.7307	0.8301	0.4818	0.4818	-0.1557	0.0613	-0.7644	3.2038	1.1506	-1.23	1.3008	0.568	0.6263	1.2971	1.1506	-0.0397	1.0295	0.3132	0	-0.0482	-1.7641	2.2219	0.607	-0.0749	-0.6745	-0.1686	-0.1405	0.4587	-1.7344	-0.1226	-0.4292	0.4151	-1.2847	0.2891	0.4292
A6NNL5	A6NNL5	C15orf61	4	10	3	3	A6NNL5	HUMAN	13.3	6329	6329.1	34.14	34.14	Uncharacterized protein C15orf61	-0.0067762	0.985038	0.994252	-0.114058	0.755444	0.901518	NaN	NaN	NaN	NaN	NaN	NaN	NaN	NaN	NaN	NaN	NaN	NaN	NaN	NaN	NaN	NaN	NaN	NaN	NaN	NaN	NaN	NaN	NaN	NaN	NaN	NaN	NaN	NaN	NaN	NaN	NaN	NaN	NaN	NaN	NaN	NaN	NaN	NaN	NaN	NaN	NaN	NaN	NaN	NaN	NaN	-0.5781	-0.8993	-1.3008	-0.1038	-1.5474	-1.1109	1.349	1.6637	1.4389	-0.8672	0.0794	1.4103	-0.9339	0.0519	-0.546	-0.5059	-1.0455	0.265	-1.8436	-1.7641	-0.3597	-0.3679	2.445	0.8993	-2.0754	-1.3008	-1.7826	-2.698	-2.5753	1.0792	-0.2248	-0.6745	0.7538	-2.8425	0.781	-0.53	0.6226	-0.2381	-0.9522	0.3195	-0.8431	0.2023	-0.7708	-0.908	1.349	0.1686	-0.637	-0.2409	-0.3372	-0.2248	-0.1889	0.4336	1.5943	-0.5519	-1.7641	-0.4175	-0.2891	-0.0613
Q8IYW2	Q8IYW2	CFAP46	7	15	5	5	Q8IYW2	HUMAN	2.8	6330	6330.1	34.14	34.14	Cilia- and flagella-associated protein 46	-0.672604	0.062617	0.256864	-0.705087	0.0486817	0.301491	-0.3533	-0.0519	0	0.3212	-1.491	-0.8042	-0.0482	-0.607	1.4453	0.4336	-1.0539	0.4946	0.0562	0.3372	0.8094	1.9485	1.2526	-0.6745	-0.6745	1.349	1.4614	0.4497	-0.4364	0.1686	0.8672	-0.3195	-1.6488	-1.917	-0.8244	-1.0117	2.9389	-1.349	-1.9335	1.0713	-0.6745	1.5176	1.1382	0.4905	0	0.3372	0.2075	1.4283	-1.9785	0.2248	1.9838	-0.6263	-2.6137	0.7227	-1.8419	0.4761	-2.2615	-2.2874	0.045	-0.7195	-0.1445	1.3887	0.5212	0.1038	-2.0235	-1.349	-1.5598	1.4839	-0.0723	-1.0792	0.1557	-0.8544	0	0.2951	-0.8431	-0.467	-0.5781	-0.3372	-0.6226	0.0613	-2.3832	-4.1032	-0.5158	-0.3174	-3.1797	-0.2485	0.1445	-1.7122	-2.1425	-3.4518	-0.994	-4.9623	0.9106	-5.2514	-2.1013	1.7457	1.8886	-0.712	0.9636	1.4052	-1.0679	2.1044	1.6862	0.6132	0.7358	0.2594	-0.9957	-0.3372	-0.3066
O75438	O75438	NDUFB1	7	39	2	2	O75438|O75438-2	HUMAN	20.6	6331	6331.1	34.07	34.07	NADH dehydrogenase [ubiquinone] 1 beta subcomplex subunit 1	-0.183973	0.616515	0.806596	-0.485477	0.183179	0.514086	-0.6424	2.2829	0.3905	-0.7066	1.704	-0.9339	0.6022	-0.4721	-2.0877	-1.9753	-2.445	0.7644	-0.3935	-1.7874	-1.9335	0.0749	1.5899	-1.2928	1.1081	-2.2764	-0.3372	-1.5738	0.4364	-0.3935	-0.6263	1.8105	-2.3232	0.639	-1.0492	0.2108	-1.4935	0.0355	0.3597	-0.1984	-2.4571	-3.7097	1.1804	-0.4905	1.4935	-3.4849	2.6461	0.6348	-1.0792	-1.63	-0.5951	1.3972	-0.1967	-1.0599	-0.2854	-0.4761	-0.3571	1.349	1.1691	0.4946	0.0964	-0.2777	2.6673	-2.0754	0.1557	0	-0.7588	0.5396	-0.4095	0.045	-1.1933	-1.9335	-1.7782	-1.9392	0.8993	-2.3867	-1.638	-3.9988	-3.9951	-3.0659	1.4839	-0.4497	-0.8729	2.3409	-2.5053	3.55	-1.2526	0.5707	-0.5951	0.7538	1.775	-1.8067	-0.0674	-0.3372	-1.2452	0.5951	1.1129	-0.5995	-0.8672	-0.9555	-0.281	-0.2698	-0.8672	0.4292	-3.0045	-2.9574	-0.5781	-1.5899	0
O95156	O95156	NXPH2	7	12	3	3	O95156|P58417|R4GMM9	HUMAN	9.8	6332	6332.1	34.03	34.03	Neurexophilin-2	0.11169	0.488653	0.721526	-0.0616225	0.699045	0.874934	-0.2891	-0.0519	-0.923	-0.1285	0.6745	-0.0519	-0.2168	-0.2698	0.8993	0.5781	0.1686	-0.1799	-0.3935	0.2023	0	0.2623	0.0964	0.7307	0.0964	-0.4216	-0.3935	-0.281	0.0794	0.6745	0.3372	-0.1775	-0.4122	0	0.2998	-0.6323	0.8672	0.3905	1.0792	0.3968	0.6745	-0.0562	-0.1265	1.2263	-0.1445	1.1804	1.2971	-0.1587	0.1349	2.8104	-0.2777	-0.9636	-0.5621	-0.4818	-0.8301	-0.0397	-1.0713	0.1173	0.0899	-1.1242	-0.3372	-0.2777	-0.7358	-0.467	0.2594	-0.1285	0.2951	-0.5396	-0.9395	-0.3597	0.3113	-0.045	0.2453	-0.4637	-0.281	0.6226	-0.2409	0.0964	-0.3632	0.6745	-0.0899	-0.3372	0.3968	1.1109	0	0.426	-0.1927	0.8301	-0.0794	-0.119	-0.923	-0.5781	-0.4384	-0.1927	0.3632	-0.5555	-0.2023	-1.2366	-0.2891	0.281	-0.0843	-1.0792	-0.9154	-0.6132	0.3066	1.6084	-0.0321	0.2409	0.5519
E9PR30	E9PR30	FAU	6	28	4	4	E9PR30|P62861	HUMAN	22.4	6333	6333.1	33.99	33.99	40S ribosomal protein S30	-0.721642	0.0565229	0.242997	0.0570295	0.878502	0.956086	-1.092	-1.6084	0.7455	-1.4775	2.6625	-0.908	2.4571	-0.6408	0.7708	0.3372	-1.096	-2.4731	0.8431	-2.0572	1.304	2.4731	0.819	-0.1124	2.6498	2.3607	0.6183	1.4614	-0.9919	1.63	1.1081	0.142	-0.7869	-1.4555	0.6745	-1.1382	1.3972	-1.775	-0.8544	1.9044	-0.6263	-0.5059	1.3068	-0.9811	1.9271	0.6745	0.0519	1.1506	-0.5846	-0.3372	1.5077	0.9636	-1.9392	-2.4089	-1.6603	0.0794	-1.1109	2.2874	-0.7195	0.7195	-0.5781	0.8332	0.4292	0.2075	0.7783	-1.4453	-1.897	1.4839	2.2644	-0.8544	-3.1649	-1.5738	1.4103	0.3794	-2.4731	-1.1414	-0.6745	-1.8789	-0.7264	0.4292	1.5738	1.4052	0.5555	0.5951	-0.6745	1.278	1.638	0.5707	0.7538	-1.23	1.3135	-1.2526	2.1921	-1.638	NaN	NaN	NaN	NaN	NaN	NaN	NaN	NaN	NaN	NaN	NaN	NaN	NaN	NaN	NaN
Q96SK3-2	Q96SK3-2	ZNF607	7	18	4	4	Q96SK3-2	HUMAN	7.2	6335	6335.1	33.96	33.96	Isoform 2 of Zinc finger protein 607	-0.692502	0.0527765	0.234588	-0.493632	0.160839	0.488012	-2.0556	-1.4527	0.3905	-2.2804	0.6745	-1.9456	1.7344	-0.8768	1.4132	0.1445	-2.4029	-2.653	0.2248	-2.0235	0.9443	1.1242	-0.1927	-1.9111	1.0117	1.2647	-0.3935	2.0235	-2.6583	0.0562	-0.0964	3.0885	-0.2623	-1.491	0.4497	-1.7705	1.1563	-2.2365	-2.2933	0.8332	0.3854	0.6745	0.0843	-1.1037	0.53	-0.3935	-0.2075	1.4283	-1.8886	-0.7869	0.9522	1.5899	-1.9392	1.1081	-1.6343	1.7061	-1.9044	1.6422	2.3382	2.3382	0.9636	1.23	1.5329	1.8159	1.1414	-1.9914	-2.4029	1.7874	0.53	-2.1134	-0.4151	-1.9335	0.184	2.1078	-1.9673	-1.2452	-1.2044	0.0482	-0.3632	0.0613	2.2483	0.3935	1.1109	1.9441	-0.4818	1.491	0.5781	0.2594	0.3968	-2.5393	1.278	-1.9753	1.2141	-0.1927	-0.6745	2.0631	1.8886	-2.0609	2.6016	-0.281	-1.7986	1.9425	1.7826	-0.9811	-0.3679	-0.0519	-1.092	-1.3008	-1.2877
E7ESX1	E7ESX1	CHRD	5	8	4	4	E7ESX1|Q9H2X0|Q9H2X0-5|Q9H2X0-4	HUMAN	4.2	6336	6336.1	33.95	33.95	Chordin	-0.413363	0.0452568	0.218183	-0.250722	0.193406	0.523271	-0.9957	-1.0896	-0.2485	-0.8351	-0.1775	-0.1557	0.2891	0.9443	0.6103	-0.819	0.5902	-0.2698	1.4614	-0.8768	0.7195	NaN	NaN	NaN	NaN	NaN	NaN	NaN	NaN	NaN	NaN	NaN	NaN	NaN	NaN	NaN	0.0964	-0.3905	0.7195	1.23	0.3372	-0.1686	0.801	1.165	-0.0482	0.1686	1.1933	0.5951	0.045	-0.1686	0.8729	NaN	NaN	NaN	NaN	NaN	NaN	NaN	NaN	NaN	NaN	NaN	NaN	NaN	NaN	0.4175	0.0843	0.607	0.554	-0.2698	-0.6745	0.1799	0	0.2108	0.6745	0.882	0.0964	0.6263	-0.6226	1.5943	0.2698	-1.5176	0.5951	0.2777	-1.0117	0.2485	0.53	0.5188	0	0	-0.213	-1.1081	-0.2361	0.1927	0.467	0.5555	0.4047	-0.4497	0.2409	0.0562	-0.0281	-0.054	-0.0964	0.7358	-1.1037	0.4151	0.1606	0	-0.184
A0A5F9ZI26	A0A5F9ZI26	MPZ	2	5	5	5	A0A5F9ZI26|P25189-2|P25189	HUMAN	12.8	6337	6337.1	33.94	33.94	Myelin protein P0	2.43461	0.111328	0.340417	2.45574	0.095342	0.399114	NaN	NaN	NaN	NaN	NaN	NaN	NaN	NaN	NaN	NaN	NaN	NaN	NaN	NaN	NaN	-2.1359	-2.987	-4.4404	-3.3725	-2.7401	0.5059	-3.4849	-2.5789	-4.2156	-1.4453	-2.485	-1.6488	0.3195	-4.2718	9.1056	-2.5534	-1.704	-1.259	-3.9676	7.2749	-2.5293	-1.5176	-2.0848	0	-3.4287	0.9858	-3.055	0.4047	-4.4966	-1.9441	NaN	NaN	NaN	NaN	NaN	NaN	NaN	NaN	NaN	NaN	NaN	NaN	NaN	NaN	NaN	NaN	NaN	NaN	NaN	NaN	NaN	NaN	NaN	NaN	NaN	NaN	NaN	NaN	NaN	NaN	NaN	NaN	NaN	NaN	NaN	NaN	NaN	NaN	NaN	NaN	NaN	NaN	NaN	NaN	NaN	NaN	NaN	NaN	NaN	NaN	NaN	NaN	NaN	NaN	NaN	NaN	NaN	NaN
Q9P2W7	Q9P2W7	B3GAT1	2	4	3	3	Q9P2W7|Q9P2W7-2	HUMAN	10.7	6338	6338.1	33.9	33.9	Galactosylgalactosylxylosylprotein 3-beta-glucuronosyltransferase 1	-0.476782	0.168692	0.421424	-0.254151	0.506898	0.77067	NaN	NaN	NaN	NaN	NaN	NaN	NaN	NaN	NaN	NaN	NaN	NaN	NaN	NaN	NaN	NaN	NaN	NaN	NaN	NaN	NaN	NaN	NaN	NaN	NaN	NaN	NaN	NaN	NaN	NaN	NaN	NaN	NaN	NaN	NaN	NaN	NaN	NaN	NaN	NaN	NaN	NaN	NaN	NaN	NaN	-1.2044	0.1124	0.3854	-0.7264	-1.0713	-1.5077	-0.2933	-0.6745	-0.7644	-0.7708	0.2777	0.4599	-0.0519	-0.9858	0.3533	-0.0422	0.4047	0.1927	-0.2248	-0.1038	0.4047	-0.4905	1.1382	0.8993	0.4151	-1.0599	-0.2891	0.5188	-0.4292	NaN	NaN	NaN	NaN	NaN	NaN	NaN	NaN	NaN	NaN	NaN	NaN	NaN	NaN	NaN	NaN	NaN	NaN	NaN	NaN	NaN	NaN	NaN	NaN	NaN	NaN	NaN	NaN	NaN
A0A0A0MRF9	A0A0A0MRF9	PLCG2	5	9	4	4	A0A0A0MRF9|P16885	HUMAN	2.7	6339	6339.1	33.89	33.89	1-phosphatidylinositol 4,5-bisphosphate phosphodiesterase gamma	0.983716	0.0115254	0.126671	0.55884	0.145849	0.465433	-0.2569	2.5942	-2.13	0.5781	-3.8339	0.4929	-1.3249	-0.6745	-0.4175	0.9636	-0.2529	-1.4389	1.4614	0.4047	-2.5181	NaN	NaN	NaN	NaN	NaN	NaN	NaN	NaN	NaN	NaN	NaN	NaN	NaN	NaN	NaN	NaN	NaN	NaN	NaN	NaN	NaN	NaN	NaN	NaN	NaN	NaN	NaN	NaN	NaN	NaN	-0.3372	1.4614	-1.3008	1.2193	-0.9919	1.7457	-1.6129	-1.3939	-0.8544	-1.2526	-1.6267	-1.0731	0.5707	-0.9858	-0.8351	-0.0843	-1.5176	-2.4571	1.4839	0.2594	-0.4497	-0.9811	-1.0117	-1.2928	3.113	0.4818	1.6862	1.0377	0.3679	0.2698	-0.5059	-1.5077	-2.2615	1.1563	0.7455	-0.3854	-1.5565	-0.4761	1.0316	-1.6685	0.4336	-1.3827	-1.1081	1.9975	-1.2696	-1.1466	1.6862	-1.4453	0.4497	1.1804	-1.0522	-0.8672	2.8206	0.8584	-1.1933	1.638	1.3008	0.6132
P01602	P01602	IGKV1-5	3	5	3	3	P01602	HUMAN	27.3	6340	6340.1	33.89	33.89	Immunoglobulin kappa variable 1-5	-0.124891	0.913082	0.965001	-0.701115	0.546512	0.795082	NaN	NaN	NaN	NaN	NaN	NaN	NaN	NaN	NaN	NaN	NaN	NaN	NaN	NaN	NaN	0.4497	3.7579	4.1594	-8.2866	0.2951	-0.5621	0.3372	-1.9441	-3.26	2.987	-0.497	4.5715	-3.479	-6.8948	-1.3068	2.4571	-0.994	3.6872	-3.3725	-1.8789	-0.7869	-3.0774	-3.9243	-4.2878	0.5621	0	-2.817	1.0342	-4.4404	-0.6348	NaN	NaN	NaN	NaN	NaN	NaN	NaN	NaN	NaN	NaN	NaN	NaN	NaN	NaN	-0.4175	-1.0117	1.2141	0.8913	0.2248	2.3867	-0.4946	2.0235	-1.6862	-1.0117	-0.467	0.2891	5.9741	0.7264	0.6132	NaN	NaN	NaN	NaN	NaN	NaN	NaN	NaN	NaN	NaN	NaN	NaN	NaN	NaN	NaN	NaN	NaN	NaN	NaN	NaN	NaN	NaN	NaN	NaN	NaN	NaN	NaN	NaN	NaN
O95197-6	O95197-6	RTN3	7	78	3	3	O95197-6|B7Z4M1	HUMAN	11.2	6342	6342.1	33.87	33.87	Isoform 6 of Reticulon-3	0.40903	0.402416	0.653882	0.882022	0.0697393	0.359418	2.9228	-0.2075	-1.562	0.9314	-0.497	1.6603	-0.3613	1.3827	-0.0642	-0.3372	2.1921	-0.7195	-2.5293	3.1027	-0.3597	-0.8618	0.6745	0.5621	-2.8425	-0.548	-0.3372	0.7307	1.7061	1.0117	0.3854	-2.5915	1.1242	0.568	-2.9228	1.5598	-0.2409	2.3075	0.6745	-3.4915	1.2044	0.8993	-3.7519	-2.7593	-4.4805	1.63	-3.58	-2.698	2.8778	2.8104	-1.1903	-1.2526	0.8712	0.6745	3.139	-0.3968	2.4599	-1.7595	-3.1027	-3.7771	-0.2891	-0.9919	-2.3914	0.5707	-2.9574	1.0278	-0.1265	-0.2698	-0.6504	2.2483	0.1557	-0.045	0.6745	-3.0352	-1.8548	1.7641	2.2644	1.9753	2.1791	2.2074	-3.7771	-1.0679	-0.4761	-3.8486	1.4935	-4.4019	-1.8789	-4.2026	-0.3968	2.698	-1.3135	2.6257	-0.0337	-2.3607	3.139	-2.9757	-3.2376	2.0235	1.1081	0.9555	2.0516	-0.7824	-0.53	-3.4951	0.9811	1.1933	1.8629	2.6498	-2.698
K7EP39	K7EP39	ZNF570	7	24	4	4	K7EP39|Q96NI8|Q96NI8-2	HUMAN	6.2	6344	6344.1	33.82	33.82	Zinc finger protein 570	-0.514306	0.116923	0.349565	-0.431368	0.182892	0.514086	-2.0235	-1.4009	0.3905	-2.0877	0.284	-1.8678	1.7585	-0.8431	0.5781	0	-2.2343	-2.1134	1.63	-1.1466	0.8094	1.3115	-0.0964	-1.0117	0.9154	1.096	0.2248	1.6862	-1.1506	0.4497	0.7708	1.988	-0.2998	-0.923	-0.4497	-0.5059	1.4935	-2.2365	-2.653	1.1109	0.4336	0.8431	0.2529	-1.4716	0.7708	-0.5059	-0.3632	1.5474	-2.2933	-1.6862	1.1506	1.5899	-1.1523	0.0482	-1.1155	0.8729	-1.1506	1.6422	1.6637	2.2033	0.1927	1.0713	1.5329	0.9858	0.882	-1.7344	-2.1499	1.3827	0.5781	-2.0235	-0.1557	-1.7986	-0.4292	2.9509	-1.4052	-1.0896	0.2409	0.7708	0	0.184	2.2483	0.3935	1.1109	1.9441	-0.4818	1.491	0.5781	0.2594	0.3968	-2.5393	1.278	-1.9753	1.2141	-0.1927	0.1816	1.7457	1.5851	-1.8361	1.9271	-1.0117	-1.5738	1.8346	1.4453	-0.7358	-0.6745	-0.0519	-1.0599	-1.2526	-1.165
Q96K58	Q96K58	ZNF668	7	13	4	4	Q96K58|Q96K58-2	HUMAN	4.5	6345	6345.1	33.78	33.78	Zinc finger protein 668	-0.14349	0.648295	0.82572	-0.273446	0.38014	0.687682	-1.6059	-0.2594	1.1715	-0.7387	0	-1.5825	1.2526	-0.5733	1.092	-1.8789	-0.8431	-1.349	0.7307	-1.349	0.0899	2.8478	1.9753	-1.4614	1.2044	2.1078	0.5059	3.2038	-0.0397	2.0235	1.8789	3.5145	0.9743	-0.568	3.972	-1.0539	-0.4818	-0.8875	-1.4389	-0.119	0.4336	-0.4497	-0.9696	0	-0.2891	-0.5059	-0.2075	-0.3968	-0.9893	0	-0.6745	0.6263	-0.6464	-0.4336	-0.8301	0.0397	-0.2777	1.3783	0.2248	1.9785	-0.2409	0.9522	1.5636	0.1557	-0.6226	-0.4497	-0.2108	0.978	0.2168	-1.1691	-0.4151	-1.5288	-0.7358	0.8853	-0.1686	-0.5707	-1.6862	-0.2409	-0.9339	-1.7169	1.7986	-1.4052	0.3571	0.5951	-0.6263	0.1065	1.1081	1.6084	0.3571	-1.5077	-0.355	-1.6862	-0.0337	-0.2891	-2.2569	1.8648	0.8431	-0.712	1.4935	-0.1686	-1.7143	0.2158	0.4818	-0.5519	-0.7358	-2.1272	-1.1884	-1.4935	-2.3914
Q9UKY4	Q9UKY4	POMT2	3	5	2	2	Q9UKY4	HUMAN	2.9	6346	6346.1	33.74	33.74	Protein O-mannosyl-transferase 2	-0.251384	0.485342	0.719139	-0.621205	0.0925574	0.395088	NaN	NaN	NaN	NaN	NaN	NaN	NaN	NaN	NaN	NaN	NaN	NaN	NaN	NaN	NaN	NaN	NaN	NaN	NaN	NaN	NaN	NaN	NaN	NaN	NaN	NaN	NaN	NaN	NaN	NaN	NaN	NaN	NaN	NaN	NaN	NaN	NaN	NaN	NaN	NaN	NaN	NaN	NaN	NaN	NaN	-0.6263	-0.3653	0.2409	-1.349	-0.6348	-1.1109	0.6745	0.4946	1.8886	0	-0.0794	1.6556	0.467	0.467	NaN	NaN	NaN	NaN	NaN	NaN	NaN	NaN	NaN	NaN	NaN	NaN	NaN	NaN	NaN	1.5738	-1.1242	0	0.7142	-1.8308	1.5265	-0.6745	1.9197	-0.4364	-0.119	0.213	0.265	-0.2361	0.2891	0.0259	1.6664	2.0572	0.0749	-1.2526	-0.281	0.0562	0.027	-0.7708	0.3066	-1.4103	-0.1557	-1.092	-1.1563	1.5329
A6NNT2	A6NNT2	C16orf96	5	12	4	4	A6NNT2	HUMAN	2	6347	6347.1	33.72	33.72	Uncharacterized protein C16orf96	-0.213629	0.613538	0.804576	0.138784	0.744804	0.897341	NaN	NaN	NaN	NaN	NaN	NaN	NaN	NaN	NaN	NaN	NaN	NaN	NaN	NaN	NaN	NaN	NaN	NaN	NaN	NaN	NaN	NaN	NaN	NaN	NaN	NaN	NaN	NaN	NaN	NaN	1.4935	-0.923	-0.2248	0.5158	-3.8061	0.1124	-0.2529	0.3679	-3.2761	0.7307	1.4527	1.6664	-0.3148	-0.7869	0.9522	-0.2409	-1.1804	-0.0964	-3.8135	-1.3093	-3.9676	1.7889	2.2033	-0.6745	-0.6263	0.6348	1.3183	-0.2075	1.5046	-2.4731	-1.1804	0.607	1.0358	-1.6637	0.5707	-2.1134	-0.6132	0.1265	-0.7869	-0.5188	-1.6862	-0.6745	-1.5046	-1.1037	0.3597	0.0562	0.8332	0.1984	-0.0482	0.852	1.5899	-0.0519	0.8729	-0.1587	0.7455	-1.7585	-0.1012	-1.7344	0.7523	-0.3174	-0.607	-0.9743	1.349	1.1242	-1.9392	2.2393	2.168	-1.7782	-1.9622	-1.5046	-1.7986	2.3125	-4.1083
A0A087WU64	A0A087WU64	POLA1	7	9	4	4	A0A087WU64|A6NMQ1|P09884|R4GMQ8|ZDHHC6_10:114205217-114205300:-|A0A5F9ZHW2	HUMAN	1.6	6348	6348.1	33.7	33.7	DNA polymerase	0.563371	0.0374592	0.201753	-0.038107	0.885598	0.958821	0.0964	1.7122	-2.343	1.0278	-2.13	0.2854	-1.7103	0.7419	-0.9636	-1.8789	-0.3794	-0.4497	-1.8548	0.7419	-1.1691	-0.7494	0.6745	0.4497	0.7708	-0.9696	-0.2248	-0.7869	0.2381	0.6745	-1.0117	0.8875	1.349	0.5325	1.8736	1.3911	-0.819	0	-0.4946	-0.5555	0.6745	-0.0562	-0.6745	-0.184	-0.4336	0.1124	0.1557	0.0397	1.259	1.63	-0.3968	-1.0117	1.1242	0.2891	0.6485	-1.23	1.1506	-1.4076	-0.7195	-0.1799	-0.3372	-1.1109	-0.6745	-0.4151	-0.467	1.092	1.3068	-1.1129	-1.8067	1.1691	-0.1557	1.349	-0.2453	-0.9274	1.5738	-0.1038	0.53	0.6745	0.1557	-0.0613	0.4047	0.1686	0.7935	1.3093	-1.1563	1.3845	2.168	0.5188	-1.23	-0.7538	0.4615	-3.6133	-0.0674	-3.6615	0.3113	-1.23	-1.0117	0.5621	0.2891	-0.281	0.6183	-0.3777	-0.0964	-1.1037	1.1037	0.2075	0.7066	0.4818	0.4905
Q2TAC6	Q2TAC6	KIF19	3	7	5	5	Q2TAC6|Q2TAC6-2|Q2TAC6-3	HUMAN	7.3	6349	6349.1	33.66	33.66	Kinesin-like protein KIF19	1.5124	0.177751	0.431943	-0.443807	0.701408	0.876404	NaN	NaN	NaN	NaN	NaN	NaN	NaN	NaN	NaN	NaN	NaN	NaN	NaN	NaN	NaN	NaN	NaN	NaN	NaN	NaN	NaN	NaN	NaN	NaN	NaN	NaN	NaN	NaN	NaN	NaN	0.8672	-0.994	-0.7195	0.119	0.819	-0.1686	0.548	-1.7782	-0.2409	-1.0117	-0.9858	0.3571	0.6745	2.1359	0.3571	-2.6016	3.6816	-2.9389	6.252	-3.3328	-2.0631	-3.0499	-3.5973	-3.957	-1.6862	-4.5627	-2.0848	-4.8252	-2.7498	NaN	NaN	NaN	NaN	NaN	NaN	NaN	NaN	NaN	NaN	NaN	NaN	NaN	NaN	NaN	NaN	NaN	NaN	NaN	NaN	NaN	NaN	NaN	NaN	NaN	NaN	NaN	NaN	NaN	6.1742	-3.6105	-7.0822	-0.3747	-5.3959	-7.1384	1.7143	-4.0739	-7.5639	-2.0848	-6.3157	-6.6411	-0.9957	-3.4206	-3.2498
F5H757	F5H757	CYB561	2	3	2	2	F5H757|J3QRH5|J3QS47|P49447	HUMAN	7.8	6350	6350.1	33.66	33.66	Cytochrome b561	0.197177	0.541438	0.759791	0.0793028	0.784451	0.915651	0.8993	-0.2594	-0.9585	0	-0.639	0.8042	-0.1445	0.4721	0.3212	0.6263	1.096	-0.1349	-0.0562	0.7419	-0.1799	-0.1874	0.7227	0.3372	-0.0482	-0.0843	-0.6183	1.2928	0.2381	0.281	1.0117	-0.142	-0.1499	0.284	1.274	-0.3372	NaN	NaN	NaN	NaN	NaN	NaN	NaN	NaN	NaN	NaN	NaN	NaN	NaN	NaN	NaN	NaN	NaN	NaN	NaN	NaN	NaN	NaN	NaN	NaN	NaN	NaN	NaN	NaN	NaN	NaN	NaN	NaN	NaN	NaN	NaN	NaN	NaN	NaN	NaN	NaN	NaN	NaN	NaN	NaN	NaN	NaN	NaN	NaN	NaN	NaN	NaN	NaN	NaN	NaN	NaN	NaN	NaN	NaN	NaN	NaN	NaN	NaN	NaN	NaN	NaN	NaN	NaN	NaN	NaN	NaN	NaN	NaN	NaN
B7Z3J9	B7Z3J9	LOC730098	4	5	2	2	B7Z3J9|LOC730098_9:34665609-34665189:-	HUMAN	16	6351	6351.1	33.65	33.65	HCG2040265, isoform CRA_a	-0.587504	0.0828899	0.293705	-0.247455	0.420883	0.715712	-2.0235	-0.9339	0.355	-0.2569	-1.136	-1.8159	0.9876	-2.6305	0.8351	1.2044	-0.6323	-0.0899	-0.2248	-1.9897	1.4389	NaN	NaN	NaN	NaN	NaN	NaN	NaN	NaN	NaN	NaN	NaN	NaN	NaN	NaN	NaN	1.0117	-0.355	-0.4946	0.9919	-1.8789	1.349	0.3372	-1.4103	-2.698	-0.2248	0.3632	0.8729	-0.7644	1.0117	0.119	NaN	NaN	NaN	NaN	NaN	NaN	NaN	NaN	NaN	NaN	NaN	NaN	NaN	NaN	NaN	NaN	NaN	NaN	NaN	NaN	NaN	NaN	NaN	NaN	NaN	NaN	NaN	NaN	NaN	0.0899	-0.5059	-0.3571	-0.4364	0	0.3905	0.3854	-0.467	1.6664	-0.5555	0.7455	-1.6621	0.1012	-1.0117	-0.0259	0.0794	0.4721	-0.5246	1.0599	0.9555	0.3372	0.7285	0.2409	1.0424	0.184	0.6226	-0.0642	0.3372	-0.4905
O00151	O00151	PDLIM1	2	5	3	3	O00151	HUMAN	8.5	6352	6352.1	33.65	33.65	PDZ and LIM domain protein 1	1.37208	0.0139247	0.13425	1.02252	0.0383933	0.270467	2.3125	-0.467	-1.9525	1.4132	0.568	0.7523	-0.4577	1.2478	-1.5417	-0.0482	1.096	0.8094	-2.5855	0.8431	-0.5396	-0.9743	-1.1081	-0.5621	-0.0964	-0.8431	-0.1686	0	0.2381	-1.2366	2.1198	0.213	1.0117	1.3135	-0.7494	0.6745	NaN	NaN	NaN	NaN	NaN	NaN	NaN	NaN	NaN	NaN	NaN	NaN	NaN	NaN	NaN	NaN	NaN	NaN	NaN	NaN	NaN	NaN	NaN	NaN	NaN	NaN	NaN	NaN	NaN	NaN	NaN	NaN	NaN	NaN	NaN	NaN	NaN	NaN	NaN	NaN	NaN	NaN	NaN	NaN	NaN	NaN	NaN	NaN	NaN	NaN	NaN	NaN	NaN	NaN	NaN	NaN	NaN	NaN	NaN	NaN	NaN	NaN	NaN	NaN	NaN	NaN	NaN	NaN	NaN	NaN	NaN	NaN	NaN
P11215	P11215	ITGAM	6	14	4	4	P11215|P11215-2|H3BN02|P20702	HUMAN	4.7	6353	6353.1	33.63	33.63	Integrin alpha-M	0.494414	0.138577	0.38098	-0.135854	0.675495	0.863298	0.2891	1.9716	-4.4729	1.638	-2.9465	-0.1557	-1.7585	0.607	0.9314	-0.9636	-0.0843	-0.8993	-0.2248	1.8886	-2.9228	-1.2366	-0.6263	0.6745	-0.9636	-0.2951	-0.6183	0.1686	-0.5158	1.63	-1.3972	1.491	2.1359	-0.1065	0.4497	0.4637	0.0964	0.923	0.8544	-0.4761	2.1198	1.5176	-0.8431	0.1226	-1.2526	2.3045	0.7264	-1.9838	0.4946	0.8993	-0.6348	-0.6263	0.9274	0.7227	1.1155	0.6745	1.1903	-0.4692	0.0899	-0.045	-0.0482	-0.5951	-0.4599	1.2452	-1.5046	NaN	NaN	NaN	NaN	NaN	NaN	NaN	NaN	NaN	NaN	NaN	NaN	NaN	NaN	NaN	0.4047	-0.3372	0.3571	0.1587	-0.3372	0.3905	1.0599	0.6226	0.8332	-0.7935	0.142	-0.5059	0.1012	-0.5781	1.1414	-0.8729	-0.7082	-0.4122	-1.2526	0.7869	1.4614	-1.6458	-1.8789	-0.9811	1.7782	3.4762	1.3169	0.7227	1.5943
Q66K66	Q66K66	TMEM198	4	5	2	2	Q66K66	HUMAN	7.7	6354	6354.1	33.63	33.63	Transmembrane protein 198	-0.307088	0.0819945	0.293079	-0.289489	0.108502	0.41736	NaN	NaN	NaN	NaN	NaN	NaN	NaN	NaN	NaN	NaN	NaN	NaN	NaN	NaN	NaN	NaN	NaN	NaN	NaN	NaN	NaN	NaN	NaN	NaN	NaN	NaN	NaN	NaN	NaN	NaN	-0.0482	0.284	-0.0899	0.0397	-0.9636	-0.6183	0.2529	-0.8584	-0.2891	-0.281	0.0519	0.5951	-0.1349	-0.6183	-0.2777	-1.0117	0.2529	0.5781	-0.0259	-0.4364	0.1984	0.4399	1.0342	-0.0899	1.0117	0.2777	-0.184	-0.2075	0.7783	0.6103	0.3372	-0.1349	-0.1204	-0.7644	0	-0.3148	0.3066	0.3794	-0.3372	0.2594	-0.5781	-0.1927	-0.3632	-0.4292	0.2248	0	0.4364	0.5951	-0.0964	0.1775	0.5781	0.3632	1.1506	0.2777	0.639	-0.3372	-0.0674	-0.1445	NaN	NaN	NaN	NaN	NaN	NaN	NaN	NaN	NaN	NaN	NaN	NaN	NaN	NaN	NaN
Q96EL2	Q96EL2	MRPS24	4	8	4	4	Q96EL2|F8VYR5	HUMAN	21.5	6355	6355.1	33.62	33.62	28S ribosomal protein S24, mitochondrial	0.0231017	0.944899	0.978172	-0.00805549	0.979564	0.991764	0.2891	-1.1414	0.2485	0.6103	-0.497	0.467	0.7227	-0.7757	0.0321	-0.819	0.3794	0.4047	-0.3935	0.2698	0.4047	NaN	NaN	NaN	NaN	NaN	NaN	NaN	NaN	NaN	NaN	NaN	NaN	NaN	NaN	NaN	NaN	NaN	NaN	NaN	NaN	NaN	NaN	NaN	NaN	NaN	NaN	NaN	NaN	NaN	NaN	NaN	NaN	NaN	NaN	NaN	NaN	NaN	NaN	NaN	NaN	NaN	NaN	NaN	NaN	1.1884	0.9696	-1.1129	-1.2285	0.0899	-1.6084	1.2141	-0.4905	-0.4216	1.6862	-0.1557	-1.349	-1.9271	-1.0896	-2.0235	-0.4946	-0.7869	-1.5474	-1.5077	-1.3972	-0.852	-1.3008	-0.1038	-0.8729	0.3968	-0.639	0.6504	0.0337	-0.5781	-0.0259	-0.119	-0.3035	1.4239	-0.9154	-0.5621	1.1523	-0.9173	-1.1081	1.0424	-1.0424	-1.2452	0.7387	0.1445	1.2877
Q9Y600	Q9Y600	CSAD	7	24	3	3	Q9Y600|Q9Y600-3|Q9Y600-2	HUMAN	4	6356	6356.1	33.6	33.6	Cysteine sulfinic acid decarboxylase	0.20777	0.457669	0.697002	0.333811	0.228695	0.563191	0.803	0.1557	-1.6685	0.6424	-1.1715	0.2594	-0.9395	0.5396	-1.2205	-1.1563	0.1265	0.2248	-1.63	0.371	-0.6745	0.4871	-0.6263	0.281	-0.7708	-0.2951	0.7869	-0.281	-0.0397	0.5059	0.9636	-1.633	-2.0235	0.7455	-0.5995	1.4333	-0.3372	0.923	0.1349	-0.7142	-1.5899	-0.5059	0.5902	-0.184	-0.2409	-0.281	-1.0896	0.3174	-0.9443	-0.7869	0.8332	-0.9636	1.2928	-0.9636	1.323	0.3571	-0.8332	0.3519	0.1349	-1.1242	-0.6745	-0.6348	0.4292	-1.2971	0.5707	1.4775	2.3186	-2.2933	-3.2279	2.2483	-0.8301	2.3382	-0.9811	-1.9813	1.0679	2.4385	1.8308	1.349	2.8536	1.4103	-0.0899	-0.2248	0.2381	0.0794	0.4818	0.639	0.8672	-0.5188	0.6745	0.8729	-0.1775	1.2526	-0.2361	-0.1927	0.7004	-1.3887	-1.6188	0.1124	-0.819	0.5621	0.8712	-1.2141	-1.7344	0.5519	-0.1226	-1.7122	1.092	1.0599	-0.4292
A0A0A0MRB9	A0A0A0MRB9	IL1RAPL2	5	7	3	3	A0A0A0MRB9|Q9NP60	HUMAN	6	6357	6357.1	33.59	33.59	X-linked interleukin-1 receptor accessory protein-like 2	0.00516897	0.989836	0.995487	-0.681709	0.106152	0.413995	0.2248	-0.3113	-0.426	0.0964	0.3195	-0.3113	-0.554	-0.4384	0.0321	0.2409	0	0.4497	0.8993	0.3372	0.0899	3.4099	3.0834	3.7097	-1.9271	2.4029	1.4052	1.9111	0.8332	3.1476	3.7579	2.3785	2.9977	-0.8875	0.1499	1.6441	NaN	NaN	NaN	NaN	NaN	NaN	NaN	NaN	NaN	NaN	NaN	NaN	NaN	NaN	NaN	-0.819	-0.534	0.4336	-1.0896	-1.0713	-0.3968	-0.4399	0	-0.0899	-0.4818	-0.7142	0.092	-0.7783	0.1038	-0.8993	-0.5902	0.978	0.53	-0.5846	0.467	-0.1349	-0.3679	0.0422	0.6183	-1.1414	0.6263	-1.1563	-0.3632	-1.0424	NaN	NaN	NaN	NaN	NaN	NaN	NaN	NaN	NaN	NaN	NaN	NaN	NaN	NaN	NaN	NaN	NaN	NaN	NaN	NaN	NaN	NaN	NaN	NaN	NaN	NaN	NaN	NaN	NaN
Q8TF20	Q8TF20	ZNF721	7	14	4	4	Q8TF20|Q8TF20-2	HUMAN	3.4	6358	6358.1	33.59	33.59	Zinc finger protein 721	-0.371511	0.265549	0.534305	-0.605053	0.0682021	0.356713	-0.803	-0.5188	-1.065	-0.7708	0.6035	-0.2594	0.0241	-0.5733	0.5781	0.3854	-4.0891	-1.5288	1.2366	-1.1129	-1.7537	0	-0.3854	-0.6183	-0.0482	-0.8853	0.1124	-0.1686	-0.119	-0.2248	-0.4336	0.71	0	-0.3195	-0.5995	0	1.638	-2.343	-2.8329	1.5077	0.53	0.6745	0.0843	-1.1037	0.4336	-0.6183	-0.0519	2.0631	-2.2933	-0.7869	0.9522	1.5417	-1.7986	1.5417	-1.5825	2.4599	-1.7457	1.8475	2.608	2.3832	0.6263	0.6348	1.0424	1.7641	0.5707	-0.4175	0.801	-0.8094	-0.4577	-0.2698	0.7264	-0.5396	-2.7593	0.5059	-1.1242	0.467	-0.8672	0.5781	-1.1414	-0.7971	2.5181	0.3935	1.5077	2.2219	-0.3372	1.5265	0.6263	0.7264	0.6745	-2.0235	1.2425	-1.3731	1.4839	0.1445	-1.5306	2.4202	2.2258	-1.8361	3.3243	-1.0117	-1.5738	2.0774	2.0717	-1.2877	-0.8584	-0.0519	-1.1242	-1.2526	-1.165
Q9NVR5	Q9NVR5	DNAAF2	2	4	3	3	Q9NVR5|Q9NVR5-2	HUMAN	4.7	6359	6359.1	33.57	33.57	Protein kintoun	-0.0772535	0.706022	0.859571	-0.216815	0.268451	0.600445	-0.0321	-0.2075	0.1775	-0.0964	0.071	0	0.1445	-0.1012	-0.3533	-0.2409	-0.4216	0	-0.2248	0.0337	0	NaN	NaN	NaN	NaN	NaN	NaN	NaN	NaN	NaN	NaN	NaN	NaN	NaN	NaN	NaN	NaN	NaN	NaN	NaN	NaN	NaN	NaN	NaN	NaN	NaN	NaN	NaN	NaN	NaN	NaN	NaN	NaN	NaN	NaN	NaN	NaN	NaN	NaN	NaN	NaN	NaN	NaN	NaN	NaN	0.5139	-0.0422	0.0337	0.0723	0.2698	0.0519	0.2248	-0.4292	-0.2529	0.6183	-0.5707	0.4818	-0.0964	-0.4151	-0.4292	NaN	NaN	NaN	NaN	NaN	NaN	NaN	NaN	NaN	NaN	NaN	NaN	NaN	NaN	NaN	NaN	NaN	NaN	NaN	NaN	NaN	NaN	NaN	NaN	NaN	NaN	NaN	NaN	NaN
Q86YB7	Q86YB7	ECHDC2	4	5	2	2	Q86YB7|Q86YB7-2	HUMAN	10.2	6360	6360.1	33.52	33.52	Enoyl-CoA hydratase domain-containing protein 2, mitochondrial	0.16514	0.619912	0.807789	0.0301286	0.924638	0.971564	0.546	0.5188	-0.6035	-0.5781	1.1715	0.5707	-0.0482	0.0674	1.092	0.5781	-0.7166	0.0899	-1.5738	0.1012	-0.5846	1.349	0.8672	1.0679	1.0599	1.3068	1.5738	2.3607	1.4283	1.4052	2.0235	1.065	1.3865	0.994	0.8244	1.096	0.7708	-0.994	-0.6295	0.119	0.7708	-1.0117	0.5902	-0.5519	0.7708	-2.1359	-0.6745	0.4364	-1.9785	-0.3372	-0.7538	NaN	NaN	NaN	NaN	NaN	NaN	NaN	NaN	NaN	NaN	NaN	NaN	NaN	NaN	-0.1285	0.6323	-0.2023	0.3132	0.4047	-0.8301	0.3148	0	0.4637	-0.0562	0.7264	0.2891	0.4336	-0.5707	0.3066	NaN	NaN	NaN	NaN	NaN	NaN	NaN	NaN	NaN	NaN	NaN	NaN	NaN	NaN	NaN	NaN	NaN	NaN	NaN	NaN	NaN	NaN	NaN	NaN	NaN	NaN	NaN	NaN	NaN
Q16832	Q16832	DDR2	4	9	4	4	Q16832	HUMAN	5	6361	6361.1	33.47	33.47	Discoidin domain-containing receptor 2	0.204557	0.594025	0.791679	-0.479068	0.212187	0.54438	0.0964	1.7641	-1.8815	-0.2569	-2.2365	-0.6226	-3.4929	1.2141	-2.0556	-0.7227	1.6441	0.3148	2.3607	1.6862	-1.5738	-0.0749	-0.5781	0.5059	0.7227	0	0.2248	0.3372	-1.2696	0.3935	-1.7344	0.3195	0.6745	0.852	0.9743	0.6323	NaN	NaN	NaN	NaN	NaN	NaN	NaN	NaN	NaN	NaN	NaN	NaN	NaN	NaN	NaN	-0.7227	-0.2248	-1.2044	-0.2594	0.4364	0.5555	-1.4956	-2.0684	-0.4946	-0.6745	-0.3571	-0.6132	-0.8301	-1.6084	NaN	NaN	NaN	NaN	NaN	NaN	NaN	NaN	NaN	NaN	NaN	NaN	NaN	NaN	NaN	NaN	NaN	NaN	NaN	NaN	NaN	NaN	NaN	NaN	NaN	NaN	NaN	NaN	NaN	0.5707	-1.7457	-1.0455	-0.7494	-0.3854	-1.9673	0.6745	-1.2141	-1.4935	0.1226	0.7358	1.4527	1.4775	-0.819	1.4716
P62304	P62304	SNRPE	6	15	2	2	P62304|A6NHK2	HUMAN	25	6362	6362.1	33.46	33.46	Small nuclear ribonucleoprotein E	0.0960552	0.798787	0.908341	0.287424	0.445992	0.733481	NaN	NaN	NaN	NaN	NaN	NaN	NaN	NaN	NaN	NaN	NaN	NaN	NaN	NaN	NaN	-0.7869	-0.3854	-0.0562	-0.53	0.9274	-0.6745	-0.281	0.3571	0.4497	-0.7708	-0.142	0.3372	0.6035	1.1242	0.2108	-2.4571	-0.426	-1.2141	-0.4364	-0.2891	-0.281	-3.0352	-1.1037	-1.5899	-0.1124	0.6745	-0.9125	-0.3148	0.281	-1.7457	3.6615	2.445	2.7461	2.672	3.4518	2.4202	1.2024	2.1584	4.2268	0.6745	1.9838	2.1154	5.5516	0.7783	0.7708	-0.548	-0.1686	-0.5059	-0.2248	-3.1649	0.1799	2.1461	1.4333	0.1686	-0.3632	-0.9636	0.7708	1.0377	-1.0424	0.4946	0.3372	0.6348	-0.0794	-0.2409	-0.426	0	0.6745	0.6745	-0.2381	-0.071	1.4453	0.4384	0.0964	0.7004	0	0.2698	0.0749	-0.3854	-0.3372	0.2529	-0.3238	-0.1927	-0.1226	-0.6132	0.6745	0.7708	0.2409	-0.3066
P62312	P62312	LSM6	3	10	3	3	P62312	HUMAN	33.7	6363	6363.1	33.46	33.46	U6 snRNA-associated Sm-like protein LSm6	0.116128	0.68844	0.848617	0.0177223	0.952052	0.982186	0.7708	1.1933	-0.3905	0.8672	-0.71	1.5565	-0.6022	0.5733	-0.7066	-0.3854	0.4637	-0.0899	0.7869	2.0235	-0.5396	NaN	NaN	NaN	NaN	NaN	NaN	NaN	NaN	NaN	NaN	NaN	NaN	NaN	NaN	NaN	NaN	NaN	NaN	NaN	NaN	NaN	NaN	NaN	NaN	NaN	NaN	NaN	NaN	NaN	NaN	-0.8672	0.4778	-0.4818	1.79	0	0.119	-0.4106	-0.8993	-0.5846	-0.53	-0.5555	-0.5519	-0.6226	-0.9339	NaN	NaN	NaN	NaN	NaN	NaN	NaN	NaN	NaN	NaN	NaN	NaN	NaN	NaN	NaN	-1.5738	-0.8993	-1.468	-1.3093	0.2891	-0.994	-1.0117	-1.7641	-0.119	1.468	-0.639	1.6862	-1.0455	-0.7227	NaN	NaN	NaN	NaN	NaN	NaN	NaN	NaN	NaN	NaN	NaN	NaN	NaN	NaN	NaN
Q5VV67	Q5VV67	PPRC1	6	22	4	4	Q5VV67|Q5VV67-2|E7EVG6	HUMAN	1.7	6364	6364.1	33.4	33.4	Peroxisome proliferator-activated receptor gamma coactivator-related protein 1	-0.0360073	0.926731	0.971252	0.390473	0.291931	0.620494	-1.7986	-2.5942	1.4555	-1.6059	1.917	-2.0235	1.3731	-1.6525	0.2569	0.2891	-1.6441	-0.4946	-0.1124	-2.8329	2.3382	0.712	0.6745	0.0562	-0.819	-0.0843	0.0562	0.7869	0.6348	-0.5059	0	-1.7395	-1.5738	-1.9525	-0.4497	-0.3794	1.349	-0.781	-0.3148	-0.3174	0.0482	-0.2248	0.1686	1.1037	1.6862	1.63	-0.9858	1.1109	0.4047	0.5621	0.2777	NaN	NaN	NaN	NaN	NaN	NaN	NaN	NaN	NaN	NaN	NaN	NaN	NaN	NaN	-3.1797	-1.5176	0.978	2.1439	-2.698	1.8159	-1.2141	-0.2453	-0.2108	-1.5738	-1.9716	-1.9271	-0.819	-1.1933	-1.0424	-0.6295	2.979	-0.4364	-0.1984	-1.638	-0.6745	0.5781	-2.8536	1.0316	1.349	0.213	1.0117	-0.5059	-1.2044	1.323	-3.0947	-4.5191	0.6745	0.7227	0	-1.2085	1.1062	1.3008	-1.2877	0.4905	-1.7122	0.5781	-0.9154	0.2453
Q03167	Q03167	TGFBR3	2	3	2	2	Q03167|Q03167-2	HUMAN	3.6	6365	6365.1	33.4	33.4	Transforming growth factor beta receptor type 3	-0.258908	0.529109	0.750649	-0.239631	0.56475	0.805623	NaN	NaN	NaN	NaN	NaN	NaN	NaN	NaN	NaN	NaN	NaN	NaN	NaN	NaN	NaN	NaN	NaN	NaN	NaN	NaN	NaN	NaN	NaN	NaN	NaN	NaN	NaN	NaN	NaN	NaN	NaN	NaN	NaN	NaN	NaN	NaN	NaN	NaN	NaN	NaN	NaN	NaN	NaN	NaN	NaN	NaN	NaN	NaN	NaN	NaN	NaN	NaN	NaN	NaN	NaN	NaN	NaN	NaN	NaN	0.9636	0.0843	-1.1466	-0.0241	-0.045	-1.0896	1.4839	-0.3679	-0.2951	-1.0117	0.6745	-0.2409	-1.2526	-0.5707	-0.1226	NaN	NaN	NaN	NaN	NaN	NaN	NaN	NaN	NaN	NaN	NaN	NaN	NaN	NaN	0.0778	1.9838	1.1804	-0.7494	-0.7227	-0.5059	0.3091	-0.2968	-1.0599	1.6556	-0.0613	-0.467	0.1285	-0.9636	-0.1226
P35398-1	P35398-1	RORA	5	18	4	4	P35398-1|A0A0C4DFP5|A0A0C4DG53|P35398|P35398-3|P35398-4	HUMAN	5.3	6366	6366.1	33.38	33.38	Isoform 2 of Nuclear receptor ROR-alpha	-0.334734	0.0767963	0.283023	-0.457416	0.0111712	0.154703	-0.6745	0.2075	0.2485	-0.8672	0.497	-0.6485	-0.2409	-0.3035	0.7387	0.3854	-1.5176	-1.259	1.4052	-0.5733	0.3597	NaN	NaN	NaN	NaN	NaN	NaN	NaN	NaN	NaN	NaN	NaN	NaN	NaN	NaN	NaN	0.0964	-0.3195	-0.9893	0.3968	0.53	0.1124	0.4216	0	-0.4818	-1.6862	-1.1933	-0.2777	-0.9893	0.2248	-0.0397	NaN	NaN	NaN	NaN	NaN	NaN	NaN	NaN	NaN	NaN	NaN	NaN	NaN	NaN	-0.6103	-0.6745	0.6408	-0.1204	-0.5846	0	-0.8094	0.2453	0.0843	0.0562	0.5707	-1.1081	-0.7227	-0.6745	-0.8584	0.7195	0.2248	0	0.7935	0.2891	0.3195	1.349	0.3113	0.5555	-0.7538	0.8875	-0.6263	0.5059	-0.819	-0.1557	0.2777	0.3372	-0.2623	-0.0482	0.5621	-0.3372	0.5126	0.3854	0	-0.3679	0.6226	-0.4175	0.53	-0.2453
Q9BW60	Q9BW60	ELOVL1	5	8	2	2	Q9BW60|Q9BW60-2	HUMAN	8.6	6367	6367.1	33.38	33.38	Elongation of very long chain fatty acids protein 1	0.0396871	0.913616	0.965225	0.456249	0.218336	0.549414	0.5781	2.1791	1.136	-0.1606	0.6745	1.1933	0.5781	1.4839	1.1884	0.5781	0.9696	0.1349	2.0235	-0.0337	-0.3148	-2.0984	-2.5053	0.9555	2.0717	0.0843	-1.1242	-1.0679	0.2381	1.6862	-0.8672	-0.923	1.7986	1.065	-0.8993	0.1686	NaN	NaN	NaN	NaN	NaN	NaN	NaN	NaN	NaN	NaN	NaN	NaN	NaN	NaN	NaN	3.9988	1.0398	-0.0964	0.9339	-0.4364	1.1903	1.0264	0.3148	-0.1799	0.3854	0.5158	-0.2146	1.0896	1.7641	1.1242	0.7166	0.0674	1.638	-0.7195	0.4151	1.7537	3.3725	-0.3372	2.8104	2.9574	1.6862	2.8907	0.467	3.6177	NaN	NaN	NaN	NaN	NaN	NaN	NaN	NaN	NaN	NaN	NaN	NaN	NaN	NaN	1.2193	-1.587	0.5733	2.3607	0.7227	1.7424	-0.0843	1.5648	0.4818	-1.349	1.2263	0.882	-0.0321	0.4818	0.4292
Q9NPC7	Q9NPC7	MYNN	7	15	4	4	Q9NPC7|Q9NPC7-2|Q9NPC7-3|Q9NPC7-4	HUMAN	8.3	6368	6368.1	33.38	33.38	Myoneurin	-0.382297	0.311951	0.579719	-0.384467	0.303916	0.629212	-1.0599	-0.1038	0.7455	-0.2891	-0.1775	-1.9975	0.4577	0.4047	-1.0599	-1.8789	-0.4637	0.6745	0.281	-1.1804	-0.7644	1.6113	0.819	-1.2928	1.2044	2.2343	0.3935	2.2483	-0.0397	1.349	0.4818	3.3015	0.1874	-0.568	3.972	-1.0539	-0.53	-3.195	-3.8221	0.3174	1.5899	-1.5176	-0.9696	-2.3914	-0.2891	-1.6862	-0.3632	0.119	-1.9785	-0.2248	0.5951	-0.6745	-3.6816	1.3008	-2.2829	1.0713	-2.1822	1.173	2.5181	1.4389	-1.2044	1.7854	2.1154	1.6084	0.4151	-0.8993	-1.349	0.0337	-0.9876	-1.6188	1.1414	-0.3148	-1.5329	2.0656	-0.1686	-0.2594	-3.0834	-0.2409	-1.5565	-0.7971	1.7986	0.281	-0.3968	2.3806	-0.6745	1.7395	0.1927	1.7641	-0.6745	-2.8567	-0.7455	-0.6504	0.4384	1.2526	-2.2051	2.4599	3.0015	-2.2858	1.2044	-0.0562	-1.4333	1.322	0.8672	0.1226	-0.7358	1.8678	-1.2526	-1.349	-1.4716
Q14005	Q14005	IL16	5	9	3	3	Q14005|Q14005-2|Q14005-3|Q14005-4	HUMAN	2	6370	6370.1	33.35	33.35	Pro-interleukin-16	-0.105495	0.767492	0.889384	-0.631285	0.0859421	0.386761	1.8308	0.4151	0.2485	-0.2569	-0.426	1.0377	-0.4818	0.1012	0.803	0	-0.8853	-2.698	-0.9555	1.72	0.6295	NaN	NaN	NaN	NaN	NaN	NaN	NaN	NaN	NaN	NaN	NaN	NaN	NaN	NaN	NaN	2.7943	1.8105	0.4497	-1.9441	1.1563	0.6745	-1.0539	0.2453	0.0964	0.1686	-1.6084	-1.9838	1.1242	-0.3935	-0.6348	1.0599	-0.3091	0.4336	1.2712	3.0947	-0.8332	-3.2258	-1.259	0	-1.7826	0.3968	0.5519	-0.5188	-1.8678	-0.0321	-1.6441	0.5396	-2.1921	-1.0792	-1.349	-1.1691	-2.698	0.2951	-1.4052	1.1414	-0.2409	-0.2409	0.9339	0.6132	NaN	NaN	NaN	NaN	NaN	NaN	NaN	NaN	NaN	NaN	NaN	NaN	NaN	NaN	1.0896	-0.2777	-0.8094	0.2248	0.7708	-1.0117	0.6745	-0.1619	-1.4453	-1.6556	-0.4292	-0.5188	0.6424	0.3372	-1.0424
P08235	P08235	NR3C2	3	9	5	5	P08235|P08235-3|P08235-4|P08235-2	HUMAN	7	6371	6371.1	33.32	33.32	Mineralocorticoid receptor	-0.629028	0.232768	0.49644	-0.34647	0.471686	0.749779	-0.4818	-3.6838	0.9585	0.2891	-1.3135	-1.5565	0.3613	-2.2595	1.1242	-0.0964	-0.801	0.8544	-0.1686	2.7991	0.7195	1.0867	2.0235	-1.2928	0.2891	1.6862	-1.1242	1.63	-1.0316	1.4614	1.0599	0.8165	-1.4239	0.568	-0.4497	-0.9696	0.8672	-0.284	0.8993	0.3968	0.819	1.9111	-0.2951	-0.184	-1.3008	1.5176	-0.7264	1.3887	-0.5396	0.281	0.3174	NaN	NaN	NaN	NaN	NaN	NaN	NaN	NaN	NaN	NaN	NaN	NaN	NaN	NaN	NaN	NaN	NaN	NaN	NaN	NaN	NaN	NaN	NaN	NaN	NaN	NaN	NaN	NaN	NaN	NaN	NaN	NaN	NaN	NaN	NaN	NaN	NaN	NaN	NaN	NaN	NaN	NaN	NaN	NaN	NaN	NaN	NaN	NaN	NaN	NaN	NaN	NaN	NaN	NaN	NaN	NaN	NaN	NaN
Q13751	Q13751	LAMB3	2	4	4	4	Q13751	HUMAN	2.3	6372	6372.1	33.32	33.32	Laminin subunit beta-3	0.386945	0.291324	0.55999	0.43091	0.203499	0.534037	NaN	NaN	NaN	NaN	NaN	NaN	NaN	NaN	NaN	NaN	NaN	NaN	NaN	NaN	NaN	NaN	NaN	NaN	NaN	NaN	NaN	NaN	NaN	NaN	NaN	NaN	NaN	NaN	NaN	NaN	0.0482	0.1065	0.8544	-0.9919	0.1927	-0.1124	-1.0117	0.6132	0.7708	-0.3935	-0.6226	-0.5555	0.045	-1.0679	0.3968	NaN	NaN	NaN	NaN	NaN	NaN	NaN	NaN	NaN	NaN	NaN	NaN	NaN	NaN	NaN	NaN	NaN	NaN	NaN	NaN	NaN	NaN	NaN	NaN	NaN	NaN	NaN	NaN	NaN	1.1242	1.63	0.8729	1.4283	0.6745	0.9585	1.2526	0.3632	1.23	-0.3174	1.1005	-0.3372	0.4721	0.1927	NaN	NaN	NaN	NaN	NaN	NaN	NaN	NaN	NaN	NaN	NaN	NaN	NaN	NaN	NaN
A0A087X211	A0A087X211	CIP2A	7	33	4	4	A0A087X211|Q8TCG1|Q8TCG1-2	HUMAN	2.3	6373	6373.1	33.26	33.26	Protein CIP2A	-0.626523	0.00831348	0.109986	-0.2985	0.19751	0.5287	-0.3533	-0.9339	0.7455	-0.1285	0.568	-0.6485	1.3249	-1.6862	1.2205	1.2044	0.0843	-0.5396	-0.0562	0	1.1242	1.4614	0.8672	0	-1.0117	1.2647	0.1124	-0.281	-0.4761	0.0562	-0.1445	-0.071	-0.6745	-1.5975	-1.0492	-0.5059	0.0964	-1.065	-0.4946	0.2381	-0.1445	-0.5059	-0.4637	-0.8584	-0.6745	0.1686	-1.4009	0.0397	-1.2141	-0.1686	1.468	-1.1081	1.0679	1.6862	1.8159	0.9919	0.1984	0.8504	0.2248	-0.1349	1.0117	0.3174	-0.7665	-0.2075	0.1557	-0.7387	-0.6745	1.4502	0.8431	-0.045	1.1933	-0.6295	-0.3679	1.1382	-0.8431	0.3113	-1.2044	0.0482	0.6745	0.7358	1.1242	2.1359	1.3093	1.2696	1.3008	1.8815	1.1563	0.467	2.1425	-1.1506	1.1005	-0.9876	0.6745	-0.3372	-1.6603	0.7935	1.0117	-1.7237	0.7708	0.9555	-1.2928	1.2411	0.6263	0.6745	-0.0613	-0.1038	-1.5417	-0.7708	-0.6745
Q8IZC4	Q8IZC4	RTKN2	5	20	4	4	Q8IZC4|Q8IZC4-2|Q8IZC4-3|Q5SVY4	HUMAN	3.9	6374	6374.1	33.25	33.25	Rhotekin-2	0.12699	0.654342	0.829129	0.616346	0.0269575	0.229009	NaN	NaN	NaN	NaN	NaN	NaN	NaN	NaN	NaN	NaN	NaN	NaN	NaN	NaN	NaN	-0.4871	-1.4453	0.3372	0.1927	-0.2529	-0.1124	0.5621	0.5158	0.7869	-0.53	-1.8105	0.8618	1.5265	-0.8993	2.445	-0.0964	-0.5325	0.7644	0.0794	0.4336	-0.3935	0.2529	-0.4905	0.53	0.281	0.0519	-0.3174	0.7644	1.4614	-0.1984	NaN	NaN	NaN	NaN	NaN	NaN	NaN	NaN	NaN	NaN	NaN	NaN	NaN	NaN	-0.1606	0.0422	0.5059	0.0723	-0.1799	0.2594	-0.4047	1.2263	0.3794	0.2248	0.882	0	-0.0964	1.5046	0.5519	-0.7195	-0.7307	-2.1028	-1.9441	-0.3854	-0.6035	-1.4453	-1.8159	-0.8332	0.6348	0.0355	2.1921	-0.7757	-0.8672	0.882	-2.0631	-1.5176	1.5738	0.3372	-1.2928	-0.8431	-1.1871	-1.0599	-0.7971	-0.0613	0.6226	0.0642	0.2891	-0.6745
Q8N7X0	Q8N7X0	ADGB	4	8	5	5	Q8N7X0|Q8N7X0-2|F8VZV9|Q96DY2	HUMAN	1.8	6375	6375.1	33.24	33.24	Androglobin	-0.222136	0.427279	0.6735	0.213926	0.488042	0.759589	NaN	NaN	NaN	NaN	NaN	NaN	NaN	NaN	NaN	NaN	NaN	NaN	NaN	NaN	NaN	NaN	NaN	NaN	NaN	NaN	NaN	NaN	NaN	NaN	NaN	NaN	NaN	NaN	NaN	NaN	-0.4818	0.213	0.2698	0.0397	0.7227	-0.3372	-1.2225	0.6132	-1.1081	0.8431	-0.4151	-0.5158	0.6745	0.7307	-0.0397	-0.4818	-0.8431	0.0482	-1.0377	1.1109	-0.7142	0.5865	0.2698	-0.4047	0.4818	-0.2381	-0.1226	0.5188	-0.1038	NaN	NaN	NaN	NaN	NaN	NaN	NaN	NaN	NaN	NaN	NaN	NaN	NaN	NaN	NaN	NaN	NaN	NaN	NaN	NaN	NaN	NaN	NaN	NaN	NaN	NaN	NaN	NaN	NaN	NaN	NaN	NaN	NaN	NaN	NaN	NaN	NaN	NaN	NaN	NaN	NaN	NaN	NaN	NaN
P60059	P60059	SEC61G	6	16	2	2	P60059	HUMAN	35.2	6376	6376.1	33.21	33.21	Protein transport protein Sec61 subunit gamma	-0.400151	0.106523	0.334008	-0.419299	0.0908198	0.393742	NaN	NaN	NaN	NaN	NaN	NaN	NaN	NaN	NaN	NaN	NaN	NaN	NaN	NaN	NaN	0.3372	1.0599	0.5059	-2.5534	0.548	-0.0562	1.0679	-1.0316	0.7307	0.9636	0.3905	-0.2248	-0.852	0.4497	-1.3068	1.0599	0.923	0.7195	0.3174	0	-0.5059	0.2529	-0.2453	0.5781	0.7869	0.6745	0.7935	0.4047	-0.3935	1.1506	2.3125	0.0562	1.6862	0.2594	1.4283	0.9125	2.0528	-0.045	1.3939	1.1563	1.23	1.257	1.9716	1.7641	-0.3854	-0.2951	0.8094	1.8067	0.8993	-0.5188	0.2248	-0.2453	1.2225	-0.2248	1.6084	-0.3372	1.5899	0.7264	1.0424	0.7195	0.6745	0.7935	0.5555	1.0599	0.71	0.9636	-1.349	-0.119	-0.5555	1.207	1.1563	1.0117	0.819	-0.5188	0.5158	0.1012	0	-0.2409	-0.6745	-0.4216	1.5648	-0.1927	-1.4103	-0.184	1.349	-0.8351	-1.638	0.184
Q7Z745	Q7Z745	MROH2B	4	11	5	5	Q7Z745|Q7Z745-2|F5GZ06	HUMAN	3.2	6377	6377.1	33.19	33.19	Maestro heat-like repeat-containing protein family member 2B	-0.265978	0.32959	0.595979	-0.534777	0.0337971	0.256633	0.0964	-0.1557	-0.0355	-0.2891	0.071	0.2075	0.4336	-0.5059	-0.0964	-0.4818	0.0843	-0.3597	-1.0117	-0.4047	0.6745	1.5738	1.0117	-1.2928	0.6745	1.5176	0.6183	1.0679	0	0.6745	0.9154	0.355	-0.2248	-1.3845	0.4497	-0.8853	1.0599	-1.3135	-1.0792	0.9125	-0.53	-0.4497	0	-0.0613	-0.0964	-0.281	-0.9339	1.0316	-0.5396	-0.1124	0.7538	NaN	NaN	NaN	NaN	NaN	NaN	NaN	NaN	NaN	NaN	NaN	NaN	NaN	NaN	NaN	NaN	NaN	NaN	NaN	NaN	NaN	NaN	NaN	NaN	NaN	NaN	NaN	NaN	NaN	0.1349	-0.7869	0.9125	-0.0794	-1.2044	0.0355	-0.5781	0.7264	-1.8251	0.6348	0.3905	0.1204	0.2698	0	NaN	NaN	NaN	NaN	NaN	NaN	NaN	NaN	NaN	NaN	NaN	NaN	NaN	NaN	NaN
Q9NUG6	Q9NUG6	PDRG1	4	6	3	3	Q9NUG6	HUMAN	24	6378	6378.1	33.19	33.19	p53 and DNA damage-regulated protein 1	0.145645	0.536673	0.756964	0.0557925	0.814588	0.926895	NaN	NaN	NaN	NaN	NaN	NaN	NaN	NaN	NaN	NaN	NaN	NaN	NaN	NaN	NaN	-0.4122	-0.3854	0.7869	1.0117	-0.3794	0.6183	0.3372	0.6348	1.1804	1.4935	1.065	0.4122	0.2485	-0.7494	1.0539	NaN	NaN	NaN	NaN	NaN	NaN	NaN	NaN	NaN	NaN	NaN	NaN	NaN	NaN	NaN	-0.3854	0.534	1.3972	0.7004	-0.4761	1.3093	0.3812	-0.5396	-0.6745	0.6745	-0.5951	0.3679	-0.1557	2.2829	-0.0321	-0.2108	0.1349	0.0964	0.0899	0.0519	-0.0899	-0.3679	0.2529	-0.7869	0.0519	0.3854	1.0117	0.3632	0.3066	1.0792	-0.5621	-1.1109	-0.8729	-0.1445	0.7455	-0.3372	0.1557	-0.2381	0.4364	0.355	0.1686	0.5733	0	NaN	NaN	NaN	NaN	NaN	NaN	NaN	NaN	NaN	NaN	NaN	NaN	NaN	NaN	NaN
A0A0C4DG91	A0A0C4DG91	NME6	4	7	3	3	A0A0C4DG91|A0A2R8Y7V2|C9JQB1|O75414|A0A2R8Y547|O75414-2	HUMAN	14.4	6379	6379.1	33.18	33.18	Nucleoside diphosphate kinase	0.0337698	0.907311	0.963088	0.128054	0.655439	0.852194	NaN	NaN	NaN	NaN	NaN	NaN	NaN	NaN	NaN	NaN	NaN	NaN	NaN	NaN	NaN	-0.7494	1.0599	0.5059	1.8789	0.9696	0.8431	0.5059	0.3968	-1.2928	1.0117	1.7395	0.5995	0.284	1.1991	0.6745	NaN	NaN	NaN	NaN	NaN	NaN	NaN	NaN	NaN	NaN	NaN	NaN	NaN	NaN	NaN	-1.1081	0.4216	1.2044	-0.1816	0.9919	-0.0397	-0.7918	-0.1349	0.6745	0.4336	0.3571	0.1533	1.4527	0.1557	NaN	NaN	NaN	NaN	NaN	NaN	NaN	NaN	NaN	NaN	NaN	NaN	NaN	NaN	NaN	-0.7195	-0.5059	-0.1587	-0.6745	-1.638	0.6035	-2.8425	-0.6745	-0.9522	-0.5158	0.071	1.0599	-0.1012	-0.3372	-0.908	-0.3571	0.978	0.6745	0.6263	0.2248	0.1124	-0.1619	0.0482	0.6132	1.349	0.6745	0.0321	-0.1445	-0.2453
A7E2F4	A7E2F4	GOLGA8A	6	17	5	5	A7E2F4|A7E2F4-3|A8MQT2|C9J1B5|A8MQT2-2	HUMAN	11.4	6380	6380.1	33.16	33.16	Golgin subfamily A member 8A	0.697764	0.314533	0.58221	0.274018	0.691125	0.871145	0.8993	0.3632	-0.1065	0.8993	-0.142	0.2075	-0.5781	0.3035	-0.3854	-1.3972	-2.4872	0.045	-0.9555	-0.2023	-0.045	-0.7869	-1.3008	0.1124	4.7214	-2.698	-0.3935	1.63	0.6745	-2.5293	2.6498	-1.9525	-3.0727	2.201	2.4731	0.801	-2.2644	2.0235	-0.7644	-3.5708	-5.9741	-2.1359	-0.1686	1.4716	0.1927	-2.1359	0.1557	2.4599	0.2248	-4.1032	0.2777	-1.0117	0.6745	-0.0482	0.9599	-5.3959	-0.1984	0.9971	0.9893	-3.1926	-0.7708	-0.5555	-1.5943	0.4151	2.231	0.0964	-0.2108	-0.9443	1.5658	-4.1818	-5.1365	-0.6295	2.1461	2.6137	3.7097	-4.4101	-1.2044	-4.3842	-4.9809	-0.6745	7.2395	3.26	-2.936	2.4202	-5.3477	1.9525	-0.9154	6.5374	1.9441	-4.285	2.059	-0.6504	-3.1701	4.5769	NaN	NaN	NaN	NaN	NaN	NaN	NaN	NaN	NaN	NaN	NaN	NaN	NaN	NaN	NaN
Q969M3	Q969M3	YIPF5	6	13	2	2	Q969M3|Q969M3-3|Q969M3-2	HUMAN	8.1	6381	6381.1	33.16	33.16	Protein YIPF5	0.940546	0.00715776	0.106996	0.888118	0.00931992	0.142105	1.9914	0.7264	-2.911	1.2847	-1.349	1.7641	-1.7585	2.1246	-1.4132	-1.1081	1.0539	-0.2698	-1.0679	1.5513	-1.7537	-2.0235	-1.8308	-0.3935	-1.2526	-1.4754	-0.6183	-0.9555	1.6664	0	-0.6745	-1.6685	0.712	1.2425	-0.5246	0.6323	-1.349	1.9525	1.7087	-0.6745	-0.7227	-0.7869	-1.0539	0.4905	0.3372	0.1124	-0.882	-1.9441	1.6637	0.2248	-0.3968	-1.2044	1.8267	-1.9271	2.4645	-0.9125	1.6664	-1.437	-1.7087	-1.1242	-1.3008	-1.6664	-1.0731	-0.3632	-0.8301	NaN	NaN	NaN	NaN	NaN	NaN	NaN	NaN	NaN	NaN	NaN	NaN	NaN	NaN	NaN	-2.0235	-0.8993	-1.8648	-2.7376	-0.4818	-2.3075	-2.168	-1.6084	-1.9838	1.8251	-1.5975	1.3249	-0.8768	-0.1927	2.3607	-1.7061	-1.72	1.1991	-1.6862	-0.5621	0.9555	-1.8886	-1.0599	0.8584	-0.7971	-0.9339	0.7708	1.8308	0.9198
O75394	O75394	MRPL33	5	6	3	3	O75394	HUMAN	47.6	6382	6382.1	33.15	33.15	39S ribosomal protein L33, mitochondrial	0.390915	0.316279	0.582804	-0.0655269	0.868693	0.950817	1.2205	0.9858	-1.6685	1.349	-2.1655	2.8277	-0.6745	-0.4384	-0.6103	-2.0235	-1.1382	0.2248	-0.0562	0.6745	-2.698	NaN	NaN	NaN	NaN	NaN	NaN	NaN	NaN	NaN	NaN	NaN	NaN	NaN	NaN	NaN	-2.6016	0.8165	-1.7537	-0.5951	-0.6263	-2.5293	-0.6745	-0.5519	0.3372	-0.3372	-0.4151	-0.2381	-0.9893	-0.8993	-2.1425	-0.819	2.9509	-1.1081	0.9339	-1.8251	0.7935	0.9384	0.2248	0.9893	-0.4336	-0.4364	1.0117	-1.1414	0.5188	1.5738	1.3068	-2.0909	-1.614	-0.9443	-3.5281	0.045	-1.5943	-0.1686	1.1242	-0.8301	-1.6862	-1.349	-0.7783	-2.9432	NaN	NaN	NaN	NaN	NaN	NaN	NaN	NaN	NaN	NaN	NaN	NaN	NaN	NaN	0.8301	0.3968	0.0337	1.349	-1.0599	-1.2928	1.096	-0.5396	-0.6263	0.9198	-0.3679	-0.5188	0.1606	-0.2891	0.4292
A0A0A0MTI6	A0A0A0MTI6	ELOVL5	5	9	3	3	A0A0A0MTI6|Q9NYP7|Q9NYP7-2|Q9NYP7-3	HUMAN	9.9	6383	6383.1	33.14	33.14	Elongation of very long chain fatty acids protein	-0.695333	0.0836957	0.294414	-0.714426	0.0757485	0.370345	NaN	NaN	NaN	NaN	NaN	NaN	NaN	NaN	NaN	NaN	NaN	NaN	NaN	NaN	NaN	1.0117	1.5417	-0.8431	-1.638	2.1921	-0.5621	-0.7869	-0.6745	1.1242	-2.1198	-0.3905	0.637	-0.781	-3.8221	0.0422	NaN	NaN	NaN	NaN	NaN	NaN	NaN	NaN	NaN	NaN	NaN	NaN	NaN	NaN	NaN	1.1563	-1.5738	0.53	-0.6745	1.349	0.7142	0.5279	-1.9785	-0.1799	1.6862	2.1028	-0.3372	0.1557	-0.1038	-0.4818	-1.5176	1.1466	0.4336	0.1799	3.4762	-0.8094	-0.9811	0.2529	-2.4731	0.1038	0.1445	-0.2409	2.3348	0.9198	0.3597	1.0117	1.5474	0.4761	-0.9154	-0.284	2.168	-1.1933	0.5555	0	1.3845	0.819	2.0909	-1.2044	-0.4151	-1.1903	-0.3035	-1.3865	0.3372	-0.0562	-1.349	0.8903	1.1563	-2.8206	0.5519	2.3348	0.8993	-1.3008	-1.8395
P55957	P55957	BID	3	4	2	2	P55957|P55957-2|P55957-4	HUMAN	15.8	6385	6385.1	33.1	33.1	BH3-interacting domain death agonist	-0.00829674	0.990995	0.995874	0.0719235	0.927044	0.971871	NaN	NaN	NaN	NaN	NaN	NaN	NaN	NaN	NaN	NaN	NaN	NaN	NaN	NaN	NaN	-1.349	1.638	-1.1242	0.8672	0.0422	-2.5855	-0.1124	0.119	0.8993	-1.7826	1.207	1.4239	1.5265	3.1476	0.4216	NaN	NaN	NaN	NaN	NaN	NaN	NaN	NaN	NaN	NaN	NaN	NaN	NaN	NaN	NaN	-3.0352	4.1313	-1.7826	2.9574	-1.5474	3.2931	-1.9062	-2.7429	-2.0235	-2.8907	-1.9441	-1.9928	-1.6084	-2.8536	1.5738	4.2577	-1.2478	-0.0241	1.7537	-2.1272	-0.0899	0.3679	0.6323	1.1804	1.0377	1.4453	3.8542	3.1649	3.8017	NaN	NaN	NaN	NaN	NaN	NaN	NaN	NaN	NaN	NaN	NaN	NaN	NaN	NaN	NaN	NaN	NaN	NaN	NaN	NaN	NaN	NaN	NaN	NaN	NaN	NaN	NaN	NaN	NaN
P38435	P38435	GGCX	3	6	4	4	P38435|P38435-2	HUMAN	7.2	6386	6386.1	33.07	33.07	Vitamin K-dependent gamma-carboxylase	-0.131175	0.630083	0.814869	-0.610042	0.0233589	0.215968	NaN	NaN	NaN	NaN	NaN	NaN	NaN	NaN	NaN	NaN	NaN	NaN	NaN	NaN	NaN	NaN	NaN	NaN	NaN	NaN	NaN	NaN	NaN	NaN	NaN	NaN	NaN	NaN	NaN	NaN	NaN	NaN	NaN	NaN	NaN	NaN	NaN	NaN	NaN	NaN	NaN	NaN	NaN	NaN	NaN	NaN	NaN	NaN	NaN	NaN	NaN	NaN	NaN	NaN	NaN	NaN	NaN	NaN	NaN	NaN	NaN	NaN	NaN	NaN	NaN	NaN	NaN	NaN	NaN	NaN	NaN	NaN	NaN	NaN	-0.2698	-1.5176	0.4364	-0.4761	-0.819	-0.1775	-0.2891	-0.2075	0.119	0.4761	-0.0355	0.1204	-0.6408	-0.2409	-0.7264	0.5951	-0.0674	-1.0492	1.4453	-0.1124	-0.4778	-0.1619	-0.7227	-0.9811	0.0613	0.2075	-0.0642	-1.0599	-0.8584
Q96KF7	Q96KF7	SMIM8	4	10	3	3	Q96KF7|V9GYF9|V9GYL2	HUMAN	25.7	6387	6387.1	33.03	33.03	Small integral membrane protein 8	-0.0731573	0.81013	0.914421	-0.026408	0.933148	0.974656	NaN	NaN	NaN	NaN	NaN	NaN	NaN	NaN	NaN	NaN	NaN	NaN	NaN	NaN	NaN	0.637	0.3854	2.0235	-0.4336	0.7588	1.5176	0.2248	0.1984	-0.7307	2.4571	-0.7455	-0.1499	-0.781	-1.1242	0.8853	NaN	NaN	NaN	NaN	NaN	NaN	NaN	NaN	NaN	NaN	NaN	NaN	NaN	NaN	NaN	0.6745	-0.9555	-0.4818	-0.6226	0.7538	0	0.7625	0.1349	-1.1242	0.7708	0.2777	-0.3372	0.467	-0.2075	-1.1884	-0.5902	0.5059	1.1081	0.045	0.6745	-0.9443	1.1037	-1.5176	-1.1242	0.5188	-0.1927	-0.7227	-0.0519	-1.5329	NaN	NaN	NaN	NaN	NaN	NaN	NaN	NaN	NaN	NaN	NaN	NaN	NaN	NaN	-0.9599	-0.2777	0.4384	0.7869	-0.0482	1.1242	-0.7869	1.0252	2.2644	-0.7971	-0.0613	-0.467	-0.546	0.4818	-1.1037
Q92670	Q92670	ZNF75CP	7	16	4	4	Q92670	HUMAN	6.3	6388	6388.1	33.02	33.02	Putative zinc finger protein 75C	-0.853355	0.0375497	0.201793	-0.497122	0.21728	0.548672	-0.7066	-2.231	1.136	-1.8629	1.5265	-0.6745	2.4089	0.1349	2.1841	0.2409	-0.0422	-3.6872	-0.7869	0.2023	1.4389	1.1242	0	-1.9111	0.819	1.2647	-0.3935	2.0235	-2.3806	0.0562	-0.0964	3.0885	0.2248	-3.0885	-0.6745	-1.7705	1.638	-2.343	-2.8329	1.5077	0.53	0.6745	0.0843	-1.1037	0.4336	-0.6183	-0.0519	2.0631	-2.2933	-0.7869	0.9522	1.5417	-0.9274	1.5417	0	2.4599	1.1109	1.8475	2.608	1.7986	1.5417	1.0713	0.6745	1.7641	0.5707	-1.7344	-2.445	1.72	0.5781	-2.0235	-0.6226	-2.9228	0.7358	-2.445	-2.7542	-1.4009	-2.6016	0.7708	0	-0.0613	2.5181	0.3935	1.5077	2.2219	-0.3372	1.5265	0.6263	0.7264	0.6745	-2.0235	1.2425	-1.3731	1.4839	0.1445	-1.3749	-0.5555	-0.3372	-0.0749	2.6498	0.7869	-1.4333	1.7537	2.3125	-3.863	0.9198	1.0896	-0.0964	0	-3.679
Q9H0H3	Q9H0H3	KLHL25	5	6	3	3	Q9H0H3	HUMAN	6.6	6389	6389.1	32.98	32.98	Kelch-like protein 25	-0.341697	0.369315	0.626859	-0.0470785	0.903177	0.963817	0.8672	0.6745	0.1065	1.349	0.1775	0.2854	0	0.9106	0.6424	0.3854	1.0539	1.4389	0.1124	0.2361	0.045	NaN	NaN	NaN	NaN	NaN	NaN	NaN	NaN	NaN	NaN	NaN	NaN	NaN	NaN	NaN	0.1927	-2.8755	-2.2033	1.8251	-0.9636	-0.7307	-1.3911	-0.7358	-0.2409	-1.4614	-0.882	0.9522	-2.9228	-3.2038	1.1903	-1.0117	-1.4052	-1.349	-3.554	0.9919	-2.3012	1.8768	-0.7644	0.9893	0.3372	1.1109	2.422	-1.0896	1.2452	-0.3854	-1.349	1.0792	0.8913	-1.5738	-0.2594	-0.8993	-1.0424	1.1382	-1.4052	-0.7783	-1.1563	-0.6263	0.2075	-0.9811	NaN	NaN	NaN	NaN	NaN	NaN	NaN	NaN	NaN	NaN	NaN	NaN	NaN	NaN	-0.5448	1.5474	0.8094	-1.8361	-0.0964	-0.7869	-0.1686	0.2428	0.0482	2.3914	-0.1226	1.1414	-0.5781	-1.5899	-1.1037
A0A338VFC5	A0A338VFC5	CEP83	7	21	5	5	A0A338VFC5|Q9Y592|Q9Y592-2|A0A0A0MS84|F8VYN8	HUMAN	10.3	6390	6390.1	32.98	32.98	Centrosomal protein of 83 kDa	-0.356491	0.382809	0.637817	-0.40549	0.315822	0.638155	-2.7622	1.0896	2.5915	-2.2483	-0.142	-0.908	2.3366	-0.8431	-1.8308	0	-1.1382	0.2248	0.6183	-3.4399	-1.6637	-0.2623	0.4336	1.0117	1.1081	-0.2529	-0.0562	-0.7869	-0.8729	-0.8993	-1.4935	0.781	-2.0984	0.568	-0.0749	-0.8853	-2.8425	0.994	0.4497	-1.9838	-2.5053	-0.9555	2.5293	-1.165	0.2409	-5.677	0.8301	0.2777	-0.8094	-3.7097	-1.7457	0.6263	0.6183	0	-0.1557	0.2381	-0.1587	0.176	-0.8544	-0.5846	1.4453	-0.1984	-1.0731	-0.7783	0.4151	-0.2248	-0.1686	-0.4047	0.3372	0.5846	0.1038	2.2033	-0.6132	-0.548	1.9673	-1.8159	-0.7708	-1.2044	-0.7783	-0.3066	3.957	4.2718	-0.2381	0.3571	-2.168	2.7335	-1.5417	-2.0754	2.4202	-1.8251	2.13	-2.6016	-0.6408	1.2526	-3.2427	0.7142	0.0337	-1.8361	-0.6263	-2.4169	-0.1124	0.0809	-1.2526	-0.0613	-1.9008	-4.3064	-1.2526	-4.336	1.165
A0A024R5I4	A0A024R5I4	SLCO2B1	2	3	3	3	A0A024R5I4|O94956|A0A0A0MTF1|E9PRW4|O94956-2|O94956-3|O94956-4	HUMAN	5	6391	6391.1	32.95	32.95	Solute carrier organic anion transporter family member	-0.454748	0.196127	0.455127	-0.0149765	0.963531	0.986898	0.2569	-2.5942	0.071	-0.2569	0.7455	0.1816	0.265	-0.2698	0.3533	0.6263	0.0843	0.4497	0.2248	0.1686	1.304	NaN	NaN	NaN	NaN	NaN	NaN	NaN	NaN	NaN	NaN	NaN	NaN	NaN	NaN	NaN	NaN	NaN	NaN	NaN	NaN	NaN	NaN	NaN	NaN	NaN	NaN	NaN	NaN	NaN	NaN	NaN	NaN	NaN	NaN	NaN	NaN	NaN	NaN	NaN	NaN	NaN	NaN	NaN	NaN	0.2891	-0.0422	-0.0337	0.0723	-0.3148	0	-0.5846	0.7971	0.3794	0.2248	-0.6226	0.0482	-0.6745	0	-0.5519	NaN	NaN	NaN	NaN	NaN	NaN	NaN	NaN	NaN	NaN	NaN	NaN	NaN	NaN	NaN	NaN	NaN	NaN	NaN	NaN	NaN	NaN	NaN	NaN	NaN	NaN	NaN	NaN	NaN
Q8WVM7	Q8WVM7	STAG1	3	10	5	5	Q8WVM7|Q8WVM7-2|Q68DW7	HUMAN	3.1	6392	6392.1	32.94	32.94	Cohesin subunit SA-1	0.264835	0.632697	0.816492	0.925334	0.0856113	0.386748	-0.1927	-0.6226	1.491	-1.2205	0.6035	0.882	2.0957	0.4047	1.092	0.4818	0.3372	-0.4946	-0.8993	-0.1349	0.4047	NaN	NaN	NaN	NaN	NaN	NaN	NaN	NaN	NaN	NaN	NaN	NaN	NaN	NaN	NaN	1.9753	2.4495	1.0792	-2.7773	2.6498	1.349	-3.2881	0.6132	0.7227	1.6862	-2.0754	-3.5312	0.9893	0.3935	-0.3571	NaN	NaN	NaN	NaN	NaN	NaN	NaN	NaN	NaN	NaN	NaN	NaN	NaN	NaN	-0.7708	-1.0117	0.8768	0.3132	-1.1242	0.3632	-0.8094	1.349	0.5059	-1.8548	-0.882	-0.6745	0.2409	-0.7783	-0.3679	NaN	NaN	NaN	NaN	NaN	NaN	NaN	NaN	NaN	NaN	NaN	NaN	NaN	NaN	NaN	NaN	NaN	NaN	NaN	NaN	NaN	NaN	NaN	NaN	NaN	NaN	NaN	NaN	NaN
Q86U38	Q86U38	NOP9	7	24	4	4	Q86U38|Q86U38-2	HUMAN	5.1	6393	6393.1	32.88	32.88	Nucleolar protein 9	-0.3817	0.064382	0.260657	-0.340014	0.0952101	0.399057	0.1606	-0.2075	0.3905	-0.3212	1.42	-0.5707	0.2168	-0.607	1.1242	1.6862	-0.4637	-0.8993	0.1124	0.5059	1.8436	1.5363	1.0117	1.0679	-1.349	1.4754	1.6862	2.0235	1.3887	1.7986	0.1445	0.852	1.7986	-0.426	0.0749	-0.2951	1.1563	-0.1065	-0.045	-0.5951	0.1927	0.9555	-0.2951	-0.4905	-0.4818	0.0562	-1.7641	0	-0.1799	0.4497	1.0316	0.7227	-0.8431	1.6862	-0.9599	1.6664	0.0794	-0.4106	-0.3597	0.045	1.8308	0.9919	0	0.2594	0.9858	-0.4497	0.3794	0.9106	0.2168	-0.045	1.2971	-0.5396	0.8584	-0.3372	-1.349	-0.4151	-0.6745	0	0.2594	-0.3679	-0.2698	-0.6745	0.7935	-0.2777	0.6263	-0.3905	0.7227	-0.7264	0.9522	0.0794	-0.426	1.5658	1.0792	-0.1927	-0.0259	0.3968	0.5396	-0.3372	0.5781	0.6183	-0.0843	0.5126	1.638	-1.0424	0.1226	1.6084	0.1606	0.4336	-0.6745
A0A1B0GU24	A0A1B0GU24	TNRC6C	3	4	3	3	A0A1B0GU24|Q9HCJ0|Q9HCJ0-2	HUMAN	1.4	6395	6395.1	32.86	32.86	Trinucleotide repeat-containing gene 6C protein	0.0459365	0.880084	0.949309	0.138722	0.655089	0.852194	-0.2891	-1.9716	0.355	0.0642	1.42	-0.7783	1.0117	-0.978	-0.5781	-0.4818	-0.548	-0.2698	-1.0117	-1.8548	0.3148	NaN	NaN	NaN	NaN	NaN	NaN	NaN	NaN	NaN	NaN	NaN	NaN	NaN	NaN	NaN	NaN	NaN	NaN	NaN	NaN	NaN	NaN	NaN	NaN	NaN	NaN	NaN	NaN	NaN	NaN	-0.3854	-0.1405	-0.7708	-0.3891	0.1587	-0.3571	0.5279	1.1242	-0.4946	-0.1445	-0.4364	0.3066	-0.4151	1.1414	NaN	NaN	NaN	NaN	NaN	NaN	NaN	NaN	NaN	NaN	NaN	NaN	NaN	NaN	NaN	0.7644	-0.8431	0.3968	0.9919	0.819	0.4615	0.7708	0.2075	0.1984	-1.5474	-0.355	-1.0358	-1.1466	0.53	NaN	NaN	NaN	NaN	NaN	NaN	NaN	NaN	NaN	NaN	NaN	NaN	NaN	NaN	NaN
P49903	P49903	SEPHS1	3	9	4	4	P49903|P49903-3|P49903-2|P49903-4	HUMAN	7.1	6396	6396.1	32.82	32.82	Selenide, water dikinase 1	0.959983	0.0773112	0.283733	0.10779	0.825088	0.931482	1.1884	1.1933	-1.278	0	-0.6745	1.5046	-0.5059	0.2361	0.0642	0.6745	0.2951	0.9443	-1.1804	1.9897	-1.4389	NaN	NaN	NaN	NaN	NaN	NaN	NaN	NaN	NaN	NaN	NaN	NaN	NaN	NaN	NaN	NaN	NaN	NaN	NaN	NaN	NaN	NaN	NaN	NaN	NaN	NaN	NaN	NaN	NaN	NaN	NaN	NaN	NaN	NaN	NaN	NaN	NaN	NaN	NaN	NaN	NaN	NaN	NaN	NaN	NaN	NaN	NaN	NaN	NaN	NaN	NaN	NaN	NaN	NaN	NaN	NaN	NaN	NaN	NaN	-0.6745	-0.1124	0.2777	0.4761	-0.6263	-0.71	-1.9271	-1.2971	-0.5158	2.6583	-0.71	3.8301	-0.7419	0.1927	3.1649	-1.5077	-1.1466	0.1124	-1.1563	-2.0235	0.815	-1.8616	-1.6862	0.2453	-1.349	0.1557	1.4775	0.1927	0.6745
Q9HCJ1	Q9HCJ1	ANKH	3	7	3	3	Q9HCJ1|Q9HCJ1-2	HUMAN	5.6	6397	6397.1	32.82	32.82	Progressive ankylosis protein homolog	-0.587372	0.0741629	0.278219	-0.357682	0.249419	0.586148	-0.5781	-0.6745	0.1775	-0.5781	-0.568	1.6603	0.6022	-1.349	1.3169	-1.1563	-1.2647	-0.3597	1.0679	-1.0792	-0.2698	NaN	NaN	NaN	NaN	NaN	NaN	NaN	NaN	NaN	NaN	NaN	NaN	NaN	NaN	NaN	0.0482	-0.852	-0.8993	0.6745	0.819	-0.1124	0.2108	-0.9811	1.3008	-0.281	0.2594	0.4364	0	1.0117	-0.3968	NaN	NaN	NaN	NaN	NaN	NaN	NaN	NaN	NaN	NaN	NaN	NaN	NaN	NaN	0.7387	-0.6323	0.1012	0.7468	-1.3939	-0.467	0.0899	-0.6132	0.5059	-0.281	-0.7264	-1.4935	-0.0964	-0.6226	-0.7358	NaN	NaN	NaN	NaN	NaN	NaN	NaN	NaN	NaN	NaN	NaN	NaN	NaN	NaN	NaN	NaN	NaN	NaN	NaN	NaN	NaN	NaN	NaN	NaN	NaN	NaN	NaN	NaN	NaN
A0A087WVY5	A0A087WVY5	CFAP57	2	3	4	2	A0A087WVY5|Q96MR6|Q96MR6-2|E9PP89	HUMAN	4	6398	6398.2	25.08	13.74	Cilia- and flagella-associated protein 57	0.429352	0.594064	0.791679	-0.39488	0.640838	0.845524	NaN	NaN	NaN	NaN	NaN	NaN	NaN	NaN	NaN	NaN	NaN	NaN	NaN	NaN	NaN	NaN	NaN	NaN	NaN	NaN	NaN	NaN	NaN	NaN	NaN	NaN	NaN	NaN	NaN	NaN	NaN	NaN	NaN	NaN	NaN	NaN	NaN	NaN	NaN	NaN	NaN	NaN	NaN	NaN	NaN	4.4324	-0.815	-2.6016	0.3113	4.2056	2.2219	-1.0557	-2.4731	0.5846	1.2044	0.0397	0.2146	-0.1557	0.3632	NaN	NaN	NaN	NaN	NaN	NaN	NaN	NaN	NaN	NaN	NaN	NaN	NaN	NaN	NaN	NaN	NaN	NaN	NaN	NaN	NaN	NaN	NaN	NaN	NaN	NaN	NaN	NaN	NaN	0.8301	-0.9522	-1.7537	-0.2623	0.1445	-2.4731	0.0843	0.5396	0.819	-0.7971	-1.2263	-0.1038	-0.2248	1.1563	0.7971
Q8N2H9	Q8N2H9	PELI3	3	5	2	2	Q8N2H9|Q8N2H9-2|Q8N2H9-3|E9PR85|Q8N2H9-4	HUMAN	5.9	6399	6399.1	32.77	32.77	E3 ubiquitin-protein ligase pellino homolog 3	-0.353086	0.213202	0.473998	-0.36731	0.193584	0.523597	NaN	NaN	NaN	NaN	NaN	NaN	NaN	NaN	NaN	NaN	NaN	NaN	NaN	NaN	NaN	0.8618	-0.1927	-0.2248	-1.638	0.2108	-0.3935	-0.4497	-1.23	0.281	-0.6263	0.7455	-0.1124	-0.7455	-1.1991	-0.0843	NaN	NaN	NaN	NaN	NaN	NaN	NaN	NaN	NaN	NaN	NaN	NaN	NaN	NaN	NaN	0.8672	0	1.5899	-0.1557	-0.1984	-0.3968	-0.2639	-0.1349	0	-0.0964	0.1984	-0.5212	0.5707	-1.5565	NaN	NaN	NaN	NaN	NaN	NaN	NaN	NaN	NaN	NaN	NaN	NaN	NaN	NaN	NaN	0.2248	0.3935	1.2696	0.2381	1.2044	-0.426	-0.0482	0.8301	0.3571	-0.7142	0.0355	0.1927	1.3153	0.2409	NaN	NaN	NaN	NaN	NaN	NaN	NaN	NaN	NaN	NaN	NaN	NaN	NaN	NaN	NaN
Q86Y22	Q86Y22	COL23A1	6	17	4	4	Q86Y22	HUMAN	5.9	6400	6400.1	32.75	32.75	Collagen alpha-1(XXIII) chain	0.179907	0.723896	0.866612	-0.644173	0.206899	0.53856	3.1476	-0.4151	-2.0945	0.7708	0.3195	2.9833	-0.2168	-0.4384	-0.0642	-2.3607	-0.2951	-0.045	0.8993	1.6862	-0.9893	NaN	NaN	NaN	NaN	NaN	NaN	NaN	NaN	NaN	NaN	NaN	NaN	NaN	NaN	NaN	-0.53	0.6745	0.045	-1.1903	-0.4336	-0.3935	-1.4333	0.6132	-0.9154	-2.6418	-0.9858	0.119	-1.349	-2.0797	-1.0316	-0.4818	-0.6745	-0.9154	-0.6226	0.0794	-0.8729	0.6452	-0.2698	0.3597	-0.1927	0.5555	-0.184	-2.8017	0.1038	2.7943	2.1499	-1.9897	-0.0482	0.4497	0.0519	-1.259	-8.5231	-1.8548	-1.4614	-0.5707	-0.8672	0.8672	0.1038	-1.9008	-1.0792	-2.698	-3.6105	-1.0316	-1.349	-2.0945	-0.53	-0.6745	-1.468	2.3012	-2.6625	1.614	-2.1246	-1.9753	3.7356	-1.23	-8.3974	1.1242	-0.7708	-2.4169	0.7307	-0.7015	-1.6862	-2.0848	-1.5943	-1.7122	0.9636	-0.6745	-3.0045
Q9H4Z3	Q9H4Z3	PCIF1	7	27	5	5	Q9H4Z3	HUMAN	5.6	6401	6401.1	32.74	32.74	mRNA (2'-O-methyladenosine-N(6)-)-methyltransferase	0.0314416	0.88554	0.952453	0.0108895	0.959795	0.984977	1.092	0.3632	0.071	-0.5139	0.639	-0.7004	-0.2409	-1.7537	0.7708	2.0717	0.0422	0.045	-0.1124	0.1012	-0.1349	1.2366	0.8672	1.63	0.6745	-0.2529	1.1804	1.63	0.2777	-0.1124	0.0964	0.071	0.8993	-0.0355	2.3982	0.7166	0.6263	0.071	-0.3597	-0.2381	-1.1563	0.1124	0.5902	-0.4905	-1.1081	-1.9111	-0.3632	-0.119	0.3148	-0.4497	0.5158	-0.7708	-1.2928	0.1927	-0.2854	0.7142	-0.5951	0.2639	0.1349	-0.0899	0.7708	1.0316	0.2453	-1.349	0.3113	-0.2248	-0.0843	1.0792	0.7227	1.7537	0.5707	-0.4946	0	0.2529	0.0562	1.1933	-1.1563	-0.7227	0.7783	0.6745	0.2248	0.0562	0.8729	-0.3571	1.4453	0.284	0.1927	0.4151	0.4761	0.9125	1.0295	-1.3972	1.4502	-1.2526	2.0235	-1.7854	-2.3607	1.4989	-0.4336	-0.6745	0.5059	0.054	0.1927	-0.0613	0.5519	-0.8301	1.0599	1.1563	0.1226
Q9BZ95	Q9BZ95	NSD3	2	6	5	5	Q9BZ95|Q9BZ95-2|Q9BZ95-5|Q9BZ95-4|Q9BZ95-3	HUMAN	2.9	6402	6402.1	32.72	32.72	Histone-lysine N-methyltransferase NSD3	-0.18152	0.809224	0.914085	1.11073	0.131301	0.446233	NaN	NaN	NaN	NaN	NaN	NaN	NaN	NaN	NaN	NaN	NaN	NaN	NaN	NaN	NaN	NaN	NaN	NaN	NaN	NaN	NaN	NaN	NaN	NaN	NaN	NaN	NaN	NaN	NaN	NaN	NaN	NaN	NaN	NaN	NaN	NaN	NaN	NaN	NaN	NaN	NaN	NaN	NaN	NaN	NaN	NaN	NaN	NaN	NaN	NaN	NaN	NaN	NaN	NaN	NaN	NaN	NaN	NaN	NaN	0.6103	0.2108	0.0674	-0.2168	-0.045	0.6226	-0.2698	0.6745	0.8853	0.3372	1.2971	0.6745	-0.0964	0.7264	1.4103	-3.0127	1.2366	1.6267	-3.8089	0.5781	-2.8045	1.6862	-3.113	0.2777	1.23	1.2425	-0.4336	2.7654	-2.9389	NaN	NaN	NaN	NaN	NaN	NaN	NaN	NaN	NaN	NaN	NaN	NaN	NaN	NaN	NaN
I3VM54	I3VM54	KDM2A	7	28	5	5	I3VM54|Q9Y2K7|Q9Y2K7-3|Q9Y2K7-2	HUMAN	5.5	6404	6404.1	32.67	32.67	Lysine-specific demethylase 2A	0.223959	0.386377	0.640959	0.123077	0.629846	0.841791	-0.8351	0.7264	0.0355	-0.4818	0.5325	-0.1816	0.0723	-0.371	0.3533	0.4336	-0.9274	-0.4497	1.0679	-0.5396	0.6745	2.0984	2.0717	3.7097	-0.5781	0.5902	3.0914	3.0352	1.3887	1.2366	0.2891	-2.059	0.4122	-0.6035	-2.9977	-0.0843	-0.0482	-0.284	-0.5396	0.2777	-1.1081	-0.1124	1.1804	0.5519	0.0964	-0.8993	1.349	-0.1587	-0.3597	0.6745	-0.5158	0.4336	-0.1405	-0.7708	-0.5967	-0.2381	-0.4761	0.5279	0.4946	0.4047	0.0964	0.1984	0.3986	0.2075	1.349	-0.1606	-0.4637	0.5396	0.4095	0	0.7264	-0.2248	0.4905	0.548	1.1804	-0.2075	-0.3372	-0.5781	-0.1557	0.4292	-0.3597	1.4614	-0.8332	-0.9125	1.0599	0.426	-0.4818	-0.5188	0.7538	-0.8332	0.284	-0.6263	-0.4384	0.5781	-0.8042	-0.4761	-1.0117	-0.7869	-0.7708	0.6745	-0.2248	-2.1314	-1.2526	0.3679	1.0424	-1.4527	-0.4497	-1.0117	1.5329
A0A0G2JMG9	A0A0G2JMG9	ZNF66	7	15	4	4	A0A0G2JMG9|Q6ZN08	HUMAN	4.9	6405	6405.1	32.61	32.61	Putative zinc finger protein 66	-0.630133	0.0632661	0.258283	-0.809263	0.0165017	0.18327	-1.7986	-0.9858	-0.6035	-1.5738	0	0.1557	-0.2891	-0.3035	0.4818	0.2891	-2.2343	-1.7087	1.349	-1.0792	1.1242	0.8618	-0.1927	-1.9111	0.819	0.9274	-0.3935	2.0235	-2.3806	-0.2248	-0.0964	3.0885	0.2248	-1.3135	-0.6745	-1.7705	1.638	-2.343	-2.8329	1.5077	0.53	0.6745	0.0843	-1.1037	0.4336	-0.6183	-0.0519	2.0631	-2.2933	-0.7869	0.9522	1.5417	-1.7986	1.5417	-1.5825	2.4599	-1.7457	1.8475	2.608	2.3832	0.6263	0.6348	1.0424	1.7641	0.5707	0.3854	-0.801	0.8768	0.0723	0.4946	0.9339	0.8094	-2.5753	-0.6323	-1.5738	0.3113	0.53	0.2891	-1.1414	-0.4905	2.5181	0.3935	1.5077	2.2219	-0.3372	1.5265	0.6263	0.7264	0.6745	-2.0235	1.2425	-1.3731	1.4839	0.1445	-1.5306	2.4202	2.2258	-1.8361	3.3243	-1.0117	-1.5738	2.0774	2.0717	-1.2877	-0.8584	-0.0519	-1.1242	-1.2526	-1.165
P42695	P42695	NCAPD3	4	10	5	5	P42695|G3V1A9|E9PKK4	HUMAN	2.6	6406	6406.1	32.61	32.61	Condensin-2 complex subunit D3	-0.546582	0.334185	0.600066	-0.321935	0.585288	0.817092	0.0321	-0.6226	0.1775	-1.0599	0.781	-0.6485	-0.2409	0.3035	0.4175	2.5534	1.2647	0.045	0.5621	0	-0.1799	NaN	NaN	NaN	NaN	NaN	NaN	NaN	NaN	NaN	NaN	NaN	NaN	NaN	NaN	NaN	0.9154	-4.8989	-2.4731	3.2931	2.7943	-0.4497	-1.0539	2.3301	-4.866	0.1686	-0.2075	1.5077	1.0792	1.8548	-0.4761	0	-1.0117	0.7708	-1.349	1.23	-0.2777	-0.4106	0.045	0.3148	0.3854	-0.119	-0.7051	-0.4151	-2.4385	NaN	NaN	NaN	NaN	NaN	NaN	NaN	NaN	NaN	NaN	NaN	NaN	NaN	NaN	NaN	NaN	NaN	NaN	NaN	NaN	NaN	NaN	NaN	NaN	NaN	NaN	NaN	NaN	NaN	NaN	NaN	NaN	NaN	NaN	NaN	NaN	NaN	NaN	NaN	NaN	NaN	NaN	NaN	NaN
Q92567	Q92567	FAM168A	3	5	2	1	Q92567|Q92567-2	HUMAN	10.2	6407	6407.1	32.6	14.86	Protein FAM168A	-0.231239	0.594837	0.792059	-0.210521	0.615328	0.834918	NaN	NaN	NaN	NaN	NaN	NaN	NaN	NaN	NaN	NaN	NaN	NaN	NaN	NaN	NaN	0.4497	-0.53	-2.4731	1.9271	0	-1.349	0.0562	-3.0947	-0.9555	-0.819	-0.142	-0.637	-0.284	0	-1.3911	NaN	NaN	NaN	NaN	NaN	NaN	NaN	NaN	NaN	NaN	NaN	NaN	NaN	NaN	NaN	NaN	NaN	NaN	NaN	NaN	NaN	NaN	NaN	NaN	NaN	NaN	NaN	NaN	NaN	-1.092	-1.8548	0.4721	1.7826	-2.1584	-0.6745	-1.1691	-0.3679	-0.1265	-1.5176	-1.6603	-1.349	-1.8308	-2.1791	-1.4103	1.1691	0	-0.7142	0.3968	-1.4935	0.639	-0.7227	-0.2075	-0.1587	-1.1506	0.71	-0.6745	0.7419	0.4336	NaN	NaN	NaN	NaN	NaN	NaN	NaN	NaN	NaN	NaN	NaN	NaN	NaN	NaN	NaN
Q92567-3	Q92567-3	FAM168A	2	3	2	2	Q92567-3	HUMAN	48.8	6407	6407.2	25.9	25.9	Isoform 3 of Protein FAM168A	-0.650421	0.293261	0.560957	-0.841424	0.140636	0.459517	NaN	NaN	NaN	NaN	NaN	NaN	NaN	NaN	NaN	NaN	NaN	NaN	NaN	NaN	NaN	0.2623	0.4336	0.4497	-1.5417	2.0235	1.1804	2.5293	-1.1109	2.0797	-1.4935	-1.8105	-0.5246	-1.3845	-2.1734	-2.9087	NaN	NaN	NaN	NaN	NaN	NaN	NaN	NaN	NaN	NaN	NaN	NaN	NaN	NaN	NaN	NaN	NaN	NaN	NaN	NaN	NaN	NaN	NaN	NaN	NaN	NaN	NaN	NaN	NaN	NaN	NaN	NaN	NaN	NaN	NaN	NaN	NaN	NaN	NaN	NaN	NaN	NaN	NaN	NaN	0.0899	-0.281	-0.4761	-0.9522	-1.638	-0.497	-1.0117	-0.7264	-0.5951	0.0397	-0.142	-0.0964	-0.4384	0	NaN	NaN	NaN	NaN	NaN	NaN	NaN	NaN	NaN	NaN	NaN	NaN	NaN	NaN	NaN
Q8N8Z8	Q8N8Z8	ZNF441	7	15	4	4	Q8N8Z8|Q8N8Z8-2	HUMAN	4.3	6408	6408.1	32.58	32.58	Zinc finger protein 441	-0.623284	0.108482	0.336172	-0.494365	0.196986	0.527562	-2.3125	-1.4009	0.3905	-2.4731	0.1775	-1.9975	1.4935	-0.9106	0.5781	-0.1927	-2.5715	-2.1134	-1.2366	-2.9003	0.7644	1.5363	0.0482	-0.4497	1.3008	2.3186	0.9555	1.9111	-3.1344	0.2248	0.9636	2.7335	-0.0375	-1.278	1.0492	-0.8431	0.819	-2.2365	-1.9335	0.5555	-0.3854	0.9555	0.548	-1.5329	0.7708	-0.5059	-0.3632	1.2696	-1.4389	-1.7424	1.23	0.4818	-2.8666	1.0117	-1.9975	1.0316	-2.1028	1.2903	2.2933	1.8886	0	1.7854	2.0848	1.7641	1.0377	-2.2483	-3.2881	1.72	0.1927	-1.5288	-0.1557	-1.5288	-0.6132	2.7823	-2.5293	-1.0377	-1.9271	-0.3372	-0.9339	-0.0613	3.5523	0.3372	0.7142	1.9838	-0.6745	1.7395	0.1927	2.2829	0.1587	-3.1741	1.562	-1.7103	0.9106	1.2526	-1.9456	2.3409	2.8329	-2.2483	1.638	0.3935	-2.0235	1.4299	1.4453	-0.0613	-0.7358	1.5046	-1.0599	-1.349	-1.4716
F8VXY3	F8VXY3	OAS1	2	2	2	2	F8VXY3|P00973|P00973-2|P00973-3|P00973-4	HUMAN	6.1	6409	6409.1	32.56	32.56	2'-5'-oligoadenylate synthase 1	-0.929334	0.196586	0.455679	-0.0701994	0.922018	0.970604	NaN	NaN	NaN	NaN	NaN	NaN	NaN	NaN	NaN	NaN	NaN	NaN	NaN	NaN	NaN	NaN	NaN	NaN	NaN	NaN	NaN	NaN	NaN	NaN	NaN	NaN	NaN	NaN	NaN	NaN	NaN	NaN	NaN	NaN	NaN	NaN	NaN	NaN	NaN	NaN	NaN	NaN	NaN	NaN	NaN	NaN	NaN	NaN	NaN	NaN	NaN	NaN	NaN	NaN	NaN	NaN	NaN	NaN	NaN	-0.9957	1.9392	0.5059	-0.6745	0.8544	0.7783	2.653	2.0848	1.349	-1.5176	-2.7498	-1.0117	2.0717	0.1557	0.184	NaN	NaN	NaN	NaN	NaN	NaN	NaN	NaN	NaN	NaN	NaN	NaN	NaN	NaN	-0.3372	-0.3571	-0.1349	-1.986	0.7708	-1.1242	-0.8431	0.4317	0.3854	-4.0469	-1.7169	1.0377	0.6424	0.1445	-2.4527
Q76M96	Q76M96	CCDC80	2	7	6	6	Q76M96|Q76M96-2	HUMAN	4.6	6411	6411.1	32.54	32.54	Coiled-coil domain-containing protein 80	-0.15503	0.680716	0.845701	-0.236952	0.535231	0.78854	NaN	NaN	NaN	NaN	NaN	NaN	NaN	NaN	NaN	NaN	NaN	NaN	NaN	NaN	NaN	NaN	NaN	NaN	NaN	NaN	NaN	NaN	NaN	NaN	NaN	NaN	NaN	NaN	NaN	NaN	NaN	NaN	NaN	NaN	NaN	NaN	NaN	NaN	NaN	NaN	NaN	NaN	NaN	NaN	NaN	NaN	NaN	NaN	NaN	NaN	NaN	NaN	NaN	NaN	NaN	NaN	NaN	NaN	NaN	0.6103	-0.0843	0.2361	0.4577	-0.2698	1.2971	-0.0899	1.7782	0.0843	-0.1124	-0.3632	-0.9154	0	-1.6084	-0.4292	NaN	NaN	NaN	NaN	NaN	NaN	NaN	NaN	NaN	NaN	NaN	NaN	NaN	NaN	-0.2594	1.0713	1.1466	-0.5995	0.7227	0.3372	-0.6464	1.5109	1.2526	0.2453	0.4905	-0.1557	-0.7066	-0.9636	0.7971
P08246	P08246	ELANE	3	5	2	2	P08246	HUMAN	6.3	6412	6412.1	32.54	32.54	Neutrophil elastase	0.0907074	0.943168	0.977676	0.236667	0.839526	0.938392	-0.7066	0.4151	0.142	2.8264	1.9525	-0.1816	0.0241	-1.2141	-0.1285	0.9154	0.6745	-1.259	-2.4731	1.2478	-2.3382	-3.7472	-6.4077	7.8129	2.168	-3.4989	-4.2156	-3.9907	-4.7214	-6.5763	-4.6733	0.994	-1.4239	-2.414	-0.4497	-2.8244	0.53	-1.9525	0.3148	-1.0316	6.1668	-2.3045	-1.1804	-2.514	4.2878	3.1476	4.3064	-0.4364	0.5846	2.1359	-0.3571	NaN	NaN	NaN	NaN	NaN	NaN	NaN	NaN	NaN	NaN	NaN	NaN	NaN	NaN	NaN	NaN	NaN	NaN	NaN	NaN	NaN	NaN	NaN	NaN	NaN	NaN	NaN	NaN	NaN	NaN	NaN	NaN	NaN	NaN	NaN	NaN	NaN	NaN	NaN	NaN	NaN	NaN	NaN	NaN	NaN	NaN	NaN	NaN	NaN	NaN	NaN	NaN	NaN	NaN	NaN	NaN	NaN	NaN
Q9UEG4	Q9UEG4	ZNF629	7	24	4	4	Q9UEG4	HUMAN	4.6	6413	6413.1	32.54	32.54	Zinc finger protein 629	-0.410364	0.203647	0.463747	-0.532723	0.0961718	0.40003	0.1606	-0.2594	-1.8105	0.4497	-3.8339	-0.7264	-1.614	0.3035	-2.1841	-1.2526	-0.7166	0.8993	-0.7869	-0.6408	-2.0684	1.0117	-0.0482	-1.5738	0.819	1.096	-0.3372	2.1359	-2.6186	0.1124	-0.4336	3.195	-0.4122	-1.1715	0.5995	-1.9813	0.3372	-1.3845	-1.349	0.8729	0.2891	0.281	-0.2529	0.4905	-0.5781	0.5059	-0.5188	0.4761	-0.6295	0.6183	-0.5158	-0.6745	-1.7986	1.3008	-1.5825	1.0713	-1.7457	1.173	2.5181	1.4389	-1.0599	0.6348	1.0424	1.6084	0.4151	-1.0278	-1.2647	1.3827	0.3854	-1.1691	-0.1038	-0.8544	0.3066	2.1921	-1.0679	-0.882	-1.2044	0.3372	0.2075	-0.0613	2.5181	0.281	1.1109	2.2219	-0.3372	1.5265	0.4818	0.7264	0.6745	-2.0235	1.2425	-1.3731	1.4839	0.1445	-1.9456	2.4202	2.8329	-1.9485	1.638	-0.5059	-1.5738	1.4299	1.5899	-0.0613	-0.7358	1.5046	-1.1242	-1.2526	-1.2877
Q9UPR6	Q9UPR6	ZFR2	7	19	5	5	Q9UPR6|Q9UPR6-3	HUMAN	5.3	6414	6414.1	32.47	32.47	Zinc finger RNA-binding protein 2	-0.210334	0.388654	0.642495	0.140374	0.560358	0.803856	-0.5781	-1.2971	1.5265	-0.0964	0.0355	-0.4929	0.1204	-0.4384	0.546	-0.1445	-0.9696	-0.0899	0.6183	0.0674	-0.7644	-0.1499	0.0482	-1.1242	-0.1445	-0.7166	-0.3372	-1.8548	1.5474	-0.5621	-2.0717	0.284	-0.1124	-0.2485	-1.274	-0.1686	-0.8672	1.5975	1.2141	-2.3806	0.0482	-1.6862	-1.9392	0.0613	0.0964	0.6745	0.3632	-1.9838	0.4946	-0.7307	-1.7457	0.7227	-0.3372	-0.1445	0.9858	0.6745	0.0397	-1.4076	1.259	1.1242	1.5417	-0.1587	0	0.3632	-0.6745	-0.0321	1.0117	1.1466	0.265	0.8544	0.4151	-0.1799	2.0848	0.5059	1.1242	0.0519	1.2044	1.9271	0.6745	0.6745	1.0792	1.6862	1.3887	0.1587	2.6016	0.1065	1.1081	0.1038	0.5555	1.3093	0.8165	0.265	0.9106	1.2526	-0.0519	0.4761	0.1349	-0.4122	0.6745	0.5059	-0.3653	-0.2158	0.4818	-0.3066	0.7971	0.9858	1.0278	0.4336	-0.2453
Q9BYE2-3	Q9BYE2-3	TMPRSS13	7	18	4	4	Q9BYE2-3|Q9BYE2-6|Q9BYE2|Q9BYE2-2	HUMAN	5.6	6415	6415.1	32.45	32.45	Isoform 3 of Transmembrane protease serine 13	-0.468423	0.336412	0.601782	-0.26289	0.584826	0.817067	1.6702	-1.4009	2.0945	-1.7665	1.065	-0.5707	-0.6263	-0.7757	2.2804	1.6862	1.0117	-1.5288	1.5176	1.72	1.349	1.4239	0.6263	0.8431	-1.7344	-0.9696	1.349	2.0797	0.5158	2.5293	2.168	-0.5325	0.6745	-2.059	-3.5973	0.1265	3.8061	-3.053	1.0342	-1.7854	0.6745	0.7307	-2.2764	3.863	-2.0235	5.2835	-2.9055	-2.1028	1.7087	2.4731	0.6348	3.8542	-2.1359	0.8672	0.3891	1.5077	1.6664	-1.6129	-2.5631	-1.5738	0.0964	0.6745	-0.7971	-0.5188	-3.4762	-1.6059	-2.1499	2.0909	2.5053	-0.5396	-0.9858	-4.6315	1.2877	0.2951	-3.26	2.1272	1.6862	5.3959	0.3632	0.3066	-0.5846	1.0117	2.5789	-0.3174	1.7826	-1.2425	1.638	0.7783	0.5951	-0.3174	0.8165	1.8789	0.2023	-1.349	0.2594	-0.4761	0	-0.712	0.6263	0.6183	-1.3209	2.1854	1.1563	-3.5564	-1.0424	2.9574	-0.4818	0.1445	-2.0235
P08034	P08034	GJB1	4	6	2	2	P08034	HUMAN	8.8	6416	6416.1	32.38	32.38	Gap junction beta-1 protein	-0.284277	0.411662	0.662074	-0.931707	0.00982551	0.146341	NaN	NaN	NaN	NaN	NaN	NaN	NaN	NaN	NaN	NaN	NaN	NaN	NaN	NaN	NaN	NaN	NaN	NaN	NaN	NaN	NaN	NaN	NaN	NaN	NaN	NaN	NaN	NaN	NaN	NaN	NaN	NaN	NaN	NaN	NaN	NaN	NaN	NaN	NaN	NaN	NaN	NaN	NaN	NaN	NaN	0.8672	0.5621	2.0717	0.3372	0.5555	0.6348	0.7038	0.0899	0.6745	1.0599	1.1506	0.2453	1.6603	0.3113	0.2569	-0.9274	0.3372	0.6745	-0.2248	1.1933	-1.6637	1.7782	-2.2764	2.698	0.1038	-1.1563	-2.0717	-0.6745	-0.9198	1.0792	-0.0562	1.6664	0.1587	-0.7227	1.278	0.8672	0.1038	0.5158	1.3887	0.852	0.7708	-1.72	-3.2279	0.9599	-0.119	-0.2023	-0.3372	0.819	-0.3935	-0.3935	1.268	1.0599	-0.9198	0.2453	0.6226	-0.2891	-1.5899	-1.7782
E7ER45	E7ER45	MGAM	7	17	4	4	E7ER45|O43451	HUMAN	1.5	6417	6417.1	32.35	32.35	Maltase-glucoamylase, intestinal	-0.755501	0.0165006	0.144959	-0.357776	0.245634	0.582427	-1.5417	-2.8017	3.621	-2.4089	0.213	-2.2569	1.6621	-1.2478	1.3811	-0.3854	-0.4637	-2.8329	0.2248	-2.3607	1.7087	0.8993	0.4336	-1.2928	-0.2891	-0.7588	0.8431	0.1686	-0.4761	-1.0679	-0.5781	0.5325	-1.6488	-2.4495	-1.6488	-0.8853	2.3125	-1.4555	3.4624	0.5951	0.6263	-0.2248	2.3607	-2.2074	0.3854	-2.0235	1.1414	0.7142	-1.4389	-1.7986	1.1903	1.3008	-2.8104	-0.0964	-2.2829	1.1506	-3.5312	-0.3812	-0.8544	1.8886	1.3008	0.9125	0.3986	-2.4385	0	-0.6745	-0.7166	0.3372	0.6986	-0.8094	1.5565	-0.4047	0.3066	-0.0422	-0.6745	-0.6745	-0.0482	-0.2409	0.2075	0.2453	-0.1349	0.2248	0.5555	0.1587	0.1445	0.639	-0.2409	-0.5707	0.119	-0.3174	0.355	-0.3372	0.2023	0.0964	0.2854	-0.0397	-0.4047	0.0749	-0.2891	-0.5621	0.4497	-0.3777	-0.3372	0.3679	-0.0613	-0.1557	-0.1606	0.0964	-0.1226
P03897	P03897	MT-ND3	3	10	2	2	P03897	HUMAN	18.2	6418	6418.1	32.33	32.33	NADH-ubiquinone oxidoreductase chain 3	-0.450176	0.268006	0.537206	-0.3988	0.330133	0.649064	NaN	NaN	NaN	NaN	NaN	NaN	NaN	NaN	NaN	NaN	NaN	NaN	NaN	NaN	NaN	NaN	NaN	NaN	NaN	NaN	NaN	NaN	NaN	NaN	NaN	NaN	NaN	NaN	NaN	NaN	NaN	NaN	NaN	NaN	NaN	NaN	NaN	NaN	NaN	NaN	NaN	NaN	NaN	NaN	NaN	1.5417	-1.2366	-1.0599	-0.9858	0.1587	-0.3571	1.0851	-0.7195	1.2141	-0.7708	1.23	1.9622	0.1557	-0.4151	NaN	NaN	NaN	NaN	NaN	NaN	NaN	NaN	NaN	NaN	NaN	NaN	NaN	NaN	NaN	0.7195	1.0679	0.7935	1.4283	-2.3125	0.6035	0.3854	0.1557	0.2777	0.2381	0.3905	0	0	-0.7227	-1.8419	1.23	0	-0.7869	0.2409	-0.6745	-1.4052	1.2141	0.1927	-1.7169	0.1226	-0.7264	-1.0599	-1.1081	-1.5329
Q86W42	Q86W42	THOC6	2	4	2	2	Q86W42|Q86W42-3	HUMAN	7.3	6419	6419.1	32.33	32.33	THO complex subunit 6 homolog	-0.346654	0.362369	0.621283	0.341799	0.391122	0.695349	NaN	NaN	NaN	NaN	NaN	NaN	NaN	NaN	NaN	NaN	NaN	NaN	NaN	NaN	NaN	-1.8361	-1.6862	-1.4614	-0.7227	-0.5059	-0.5621	0.5059	-1.7854	-0.6183	0.1445	-0.9585	-1.0117	0.213	-0.0749	-0.4637	NaN	NaN	NaN	NaN	NaN	NaN	NaN	NaN	NaN	NaN	NaN	NaN	NaN	NaN	NaN	NaN	NaN	NaN	NaN	NaN	NaN	NaN	NaN	NaN	NaN	NaN	NaN	NaN	NaN	0.8993	0.4216	-1.1129	-0.0964	-0.8094	-1.349	0.8993	-0.3066	-0.4637	0.5059	-1.0377	0.7708	-0.3372	-1.0896	-0.0613	NaN	NaN	NaN	NaN	NaN	NaN	NaN	NaN	NaN	NaN	NaN	NaN	NaN	NaN	NaN	NaN	NaN	NaN	NaN	NaN	NaN	NaN	NaN	NaN	NaN	NaN	NaN	NaN	NaN
Q7L0Q8	Q7L0Q8	RHOU	4	7	3	3	Q7L0Q8|Q7L0Q8-2	HUMAN	11.2	6420	6420.1	32.27	32.27	Rho-related GTP-binding protein RhoU	-0.915202	0.0318166	0.1893	-0.667571	0.0977046	0.402266	-0.5139	0.1038	0.142	-1.5096	0.1065	-0.1816	-0.554	0.3372	-0.3854	-0.4818	-0.1686	-1.5288	0.5621	-0.1686	0.2698	NaN	NaN	NaN	NaN	NaN	NaN	NaN	NaN	NaN	NaN	NaN	NaN	NaN	NaN	NaN	0.3854	-1.562	-1.1242	0.5158	-2.3125	-0.0562	5.0587	0.5519	1.9753	-0.9555	-2.5423	0.6348	-4.002	-1.2928	1.0316	NaN	NaN	NaN	NaN	NaN	NaN	NaN	NaN	NaN	NaN	NaN	NaN	NaN	NaN	-0.4175	-0.0843	0.371	-0.4577	0.1799	-0.9339	-0.2248	0.7971	-1.349	-0.8431	-0.3113	0.1927	0.2891	-0.3113	-0.6745	NaN	NaN	NaN	NaN	NaN	NaN	NaN	NaN	NaN	NaN	NaN	NaN	NaN	NaN	0.6745	0.5555	1.0117	-0.5621	-0.4818	0.3935	-0.4216	1.0522	1.4453	-0.8584	-2.5753	0.5707	-0.7066	-0.2891	-0.9811
P35754	P35754	GLRX	7	17	2	2	P35754	HUMAN	16	6421	6421.1	32.26	32.26	Glutaredoxin-1	0.284383	0.427519	0.6735	-0.386361	0.276422	0.607102	-0.8993	4.0469	-2.8755	-0.0964	-2.2365	0.8561	-0.9636	0.371	-1.7023	-1.9271	0.3372	1.6637	-0.3372	1.2478	-1.0342	-2.5481	0.3372	-0.4497	0.9154	-1.5176	0.2248	-3.2038	-1.5474	0.8431	-1.638	0.497	0.5246	0.923	0.8993	-0.4216	-0.819	3.053	-0.3597	-1.0713	2.3125	2.1921	-0.6323	2.7593	0.6745	0.2248	1.6084	-0.7142	-0.3597	2.0235	-3.0947	0.1927	-1.5457	3.9988	-0.8561	-0.5158	-1.3093	-1.0851	0.4047	-0.4047	2.698	1.0713	-0.5519	-1.2971	-0.2075	-0.9314	1.3911	1.2141	-0.6745	-1.6637	0.6745	-2.608	1.165	-0.7588	-1.9111	-1.349	1.5899	2.7461	-0.9339	-1.9008	-0.9443	-0.3935	-2.4599	0.0397	-0.2891	-1.1005	-1.8308	0.6745	-0.6348	0.8332	-2.3075	0.6745	-1.4502	0.2891	-0.9599	-0.7538	-0.2023	-0.1874	0.9636	-0.1124	0.5621	-0.2428	0.0964	-1.6556	-0.9198	0.467	0.5781	1.2044	-1.4716
Q6PI77	Q6PI77	BHLHB9	5	17	5	5	Q6PI77	HUMAN	6	6422	6422.1	32.22	32.22	Protein BHLHb9	0.356776	0.117833	0.349948	0.133287	0.551565	0.798372	NaN	NaN	NaN	NaN	NaN	NaN	NaN	NaN	NaN	NaN	NaN	NaN	NaN	NaN	NaN	-0.7494	-1.9271	-0.7869	-0.8672	-0.4637	0	-1.0117	0.3174	-0.7869	0.7227	-1.3845	0.8244	0.4615	-0.2998	0.1265	0.0964	0.4615	1.0342	-0.8332	1.1563	0.6745	-0.0422	-0.4292	0.0964	-0.1686	-0.9858	-1.8648	0.1799	0.5059	0.1984	-0.4336	0.3935	0.9636	1.2193	-0.5555	-1.0316	-0.7038	-0.3148	-1.4389	-0.6745	-1.1903	-1.0117	0.1038	-0.6226	NaN	NaN	NaN	NaN	NaN	NaN	NaN	NaN	NaN	NaN	NaN	NaN	NaN	NaN	NaN	-1.4839	-0.4497	-0.0397	-0.4761	-0.7227	0.213	-0.819	-0.5707	-0.7538	0.0397	-0.213	0.1445	-0.4721	0.1445	0.467	-0.3571	-0.5396	0.2998	-0.3854	-1.2928	0.8712	-0.027	0.2409	0.6745	2.3301	-0.467	0.3212	-0.0482	0.2453
Q9BXU1	Q9BXU1	STK31	7	40	3	3	Q9BXU1|Q9BXU1-2|Q9BXU1-3	HUMAN	1.9	6423	6423.1	32.19	32.19	Serine/threonine-protein kinase 31	-0.256809	0.300855	0.568997	-0.520285	0.0356139	0.263256	-1.0278	0.7783	1.3135	0.0642	0.355	-0.9599	-0.9154	-1.2815	0.4818	0.5781	-1.096	0.2698	-0.3935	-1.8886	0.4047	1.3115	0.4818	-2.1359	1.349	0.8853	-0.4497	0.9555	-0.3968	0.2248	-1.0599	-0.994	0.1499	0.781	1.6488	-0.801	2.0235	-0.8875	-0.5846	-1.2696	-0.53	2.3607	1.349	-0.9811	-0.819	0.6183	0.5188	0.7935	1.0792	0.7869	0.7142	2.4089	-0.3372	1.7344	-0.0259	1.3093	0.2777	-0.7918	-0.5846	1.2141	1.0599	0.1587	-0.6438	0.7264	0.9339	0.5139	1.3068	0.7419	0.5059	0.1349	-0.2075	-0.6295	-0.6132	-0.8431	-0.6745	-1.2971	-1.2526	0.0964	-0.9339	-1.7169	0.1799	-2.2483	0.4761	0.6348	-0.819	1.065	0.7227	0.6745	-0.5555	-0.5555	-0.9585	-0.53	-0.5733	0.3854	0.7004	0.3174	0.1012	-1.5738	-0.2891	-0.6745	0.2529	0.1619	-0.0964	0.3066	-2.0235	-1.349	-0.2891	-0.4336	-0.4292
D6REW6	D6REW6	LRPAP1	7	15	4	4	D6REW6	HUMAN	25.7	6424	6424.1	32.15	32.15	Alpha-2-macroglobulin receptor-associated protein	0.573089	0.179362	0.433432	0.0852493	0.839245	0.938392	0.9314	0	0.781	1.2205	-0.781	1.0377	0.0241	0.8768	-0.4818	-0.8672	0.9696	1.0792	0.1686	1.0455	-0.9893	-1.5363	-0.4336	-1.0679	-1.638	-1.0539	-0.9555	-1.0117	1.0316	-0.9555	-1.5417	-0.213	-0.5246	1.1715	-1.8736	1.8548	-0.2409	1.5265	0.0899	-1.0713	-0.2891	-0.2248	-0.7588	0.6132	1.0117	-1.0117	3.2168	-0.2381	0.5396	0.5621	-1.0316	-2.5053	1.4333	-1.9753	0.6745	0	0.1587	-1.5836	-1.259	0.045	-0.7227	-1.5077	-0.6438	-2.2829	-0.467	1.638	1.6019	-1.3153	-0.4095	0.8993	-0.0519	0.6295	-2.0848	0.3794	2.0235	1.9716	-0.1927	1.1563	0.467	0.1226	-1.6188	-1.1804	-0.7538	-1.5474	-2.168	-1.1005	-2.4089	-1.1933	-1.587	1.1109	-0.7455	1.0358	-0.6408	0.3372	5.6035	-3.8486	-6.1041	2.0609	-3.3243	-3.8783	2.7823	-2.0505	-4.1433	-4.9054	-2.3914	-2.5942	1.2526	1.4453	-2.5753
A0A087X0H9	A0A087X0H9	RBM26	7	13	5	5	A0A087X0H9|Q5T8P6|Q5T8P6-2|Q5T8P6-3|Q5T8P6-4|Q5T8P6-5	HUMAN	3.5	6425	6425.1	32.13	32.13	RNA-binding protein 26	0.451657	0.00476978	0.0946477	0.378623	0.0161505	0.181644	0.6745	0.3632	-1.917	0.6424	-0.639	0.7004	-0.53	1.0117	-0.8351	-1.3008	0.3794	0.3148	0.6183	-0.2698	-0.7195	0.0749	0.1927	0.1124	0.3854	-0.2108	0.3935	0.5621	0.5158	0.3372	-0.2891	-0.355	-0.4871	0.355	0.4497	-1.0539	-0.7708	0.355	0.1799	0	0.3854	0.0562	-0.1686	2.0235	0.819	-0.281	0.5707	-0.7935	1.2141	0.0562	-0.6348	0.2409	1.1242	-0.3372	-0.2594	0.1984	0.3571	-0.5572	0.0899	-0.0899	-1.0117	-1.1109	-0.5519	0.4151	0.4151	0.0642	-0.4216	-1.0792	-1.7103	0.0899	-1.1414	0.4946	0.0613	-0.6745	0.6745	-0.5707	-0.53	-0.2409	0.1038	0.1226	0.2248	0.1686	-0.7935	0.0794	0	-0.355	-0.1445	-0.5188	-0.0794	0.1984	0.1065	0.554	-0.2023	0	0.1816	-0.7142	-1.0455	0.4122	-0.3372	0.3935	0.3653	-0.2968	-0.9154	0.3066	-1.1037	-0.8301	-0.4175	0.1927	-0.2453
P80511	P80511	S100A12	7	17	3	3	P80511|P20023|P20023-2|P20023-3|P20023-4|Q5SR47|A0A452DJ46	HUMAN	21.7	6426	6426.1	32.13	32.13	Protein S100-A12	0.290808	0.495308	0.725592	0.341111	0.418899	0.714121	0.0964	-0.4151	1.3135	-1.3811	0.923	0.0259	0.8913	0.3372	0.9636	1.7344	0.4637	-1.9335	-1.2928	0.371	1.4839	2.4357	1.0117	0.5059	-0.9154	1.897	1.2366	2.0235	2.1822	2.4731	0.819	-2.1655	0.2623	-0.3905	-2.623	0.7166	-0.9636	-1.0295	-0.4497	-1.8251	9.8765	-1.7424	-2.7823	-1.4716	0.3854	-0.2248	3.0612	-1.23	2.1584	0.8993	-0.3174	2.3607	-0.5902	1.2044	0.2854	1.7061	0.6745	0.176	-0.9443	-1.259	1.9753	1.3093	-1.5636	1.6603	-1.1414	-0.546	-0.5059	0.2023	-0.4577	2.2483	5.7072	-1.259	1.2877	-0.9696	-1.4614	-2.1272	0.819	0.1445	-1.5565	1.4103	-0.6295	-0.281	0.3968	0.1587	0.2891	0.3905	-0.1445	-1.8159	1.1109	-0.1587	0.5325	0.0964	0.6745	-0.0482	0.0778	-1.468	-1.6862	-0.2998	0.7708	0.7869	-0.5059	0.3507	0.0482	1.349	-0.3679	-0.4151	0.8672	1.5899	-0.7971
P98164	P98164	LRP2	2	6	3	3	P98164	HUMAN	0.6	6427	6427.1	32.1	32.1	Low-density lipoprotein receptor-related protein 2	-0.429525	0.223978	0.486229	0.228035	0.495962	0.76294	NaN	NaN	NaN	NaN	NaN	NaN	NaN	NaN	NaN	NaN	NaN	NaN	NaN	NaN	NaN	NaN	NaN	NaN	NaN	NaN	NaN	NaN	NaN	NaN	NaN	NaN	NaN	NaN	NaN	NaN	NaN	NaN	NaN	NaN	NaN	NaN	NaN	NaN	NaN	NaN	NaN	NaN	NaN	NaN	NaN	NaN	NaN	NaN	NaN	NaN	NaN	NaN	NaN	NaN	NaN	NaN	NaN	NaN	NaN	0.5781	0.5902	0.0337	-0.4336	-1.0342	-0.882	0.4047	0.6745	-0.4637	-0.4497	-0.1557	0	2.1198	0.6745	0.9198	-0.8544	-0.3372	0.5158	-0.3571	-0.5781	-0.1065	-0.4818	-0.9339	-1.7061	-0.2777	-1.1715	-1.903	-1.4502	1.4453	NaN	NaN	NaN	NaN	NaN	NaN	NaN	NaN	NaN	NaN	NaN	NaN	NaN	NaN	NaN
B4DGG1	B4DGG1	FAM234A	4	7	3	1	B4DGG1|Q9H0X4-2	HUMAN	7.1	6428	6428.1	32.08	6.29	Protein FAM234A	-0.270336	0.290237	0.559033	-0.600052	0.023643	0.217255	0.4818	-0.0519	0.426	0.7387	0.568	0.7264	0.4336	-0.371	0.6103	0.9154	0.8431	0.5846	0.7869	0.6745	0.9893	NaN	NaN	NaN	NaN	NaN	NaN	NaN	NaN	NaN	NaN	NaN	NaN	NaN	NaN	NaN	NaN	NaN	NaN	NaN	NaN	NaN	NaN	NaN	NaN	NaN	NaN	NaN	NaN	NaN	NaN	-0.3854	0.7307	0.9154	0.1816	0.4364	0.7935	-0.7625	-0.7644	-0.3597	0.2409	0.8332	0.2759	-1.5046	-0.3632	1.638	0.4637	0.7419	0.1686	-0.5396	0.3632	-0.8094	-1.2877	0.2108	0.7869	2.0754	0.2891	1.9271	1.2452	0.6745	-0.6295	-0.7869	1.7061	0.4364	-0.53	-0.8165	0	1.6084	0.9919	0.8332	0.497	-0.1445	-0.8768	1.1563	NaN	NaN	NaN	NaN	NaN	NaN	NaN	NaN	NaN	NaN	NaN	NaN	NaN	NaN	NaN
F5H630	F5H630	ZNF84	7	17	4	4	F5H630|P51523	HUMAN	4.2	6429	6429.1	32.08	32.08	Zinc finger protein 84	-0.918872	0.0153902	0.141131	-0.667989	0.0729435	0.364758	-1.7986	-1.4527	0.355	-2.0877	1.1715	-1.8678	1.9753	-0.8431	2.2483	0.4818	-2.2343	-3.1926	1.63	-1.1466	1.1242	1.0117	-0.0964	-1.5738	0.9154	1.096	-0.5059	2.1359	-2.6186	-0.1124	-0.4336	3.195	-0.4122	-1.1715	0.7494	-1.9813	1.638	-2.343	-2.8329	1.5077	0.53	0.6745	0.0843	-1.1037	0.4336	-0.6183	-0.0519	2.0631	-2.2933	-0.7869	0.9522	-0.0964	-1.7986	1.5417	-1.5825	1.0713	-1.7457	1.173	2.5181	1.4389	0.6263	1.5077	1.0424	1.6084	0.5707	-1.6059	-2.7401	1.956	0.3854	-1.5738	-0.1038	-1.4389	0.0613	3.0774	-2.5293	-0.882	-2.3125	0.3372	-0.6226	-0.0613	3.0577	0.3372	1.3093	2.5789	-0.4336	1.633	0.4336	1.5046	1.3093	-3.2931	2.0945	-1.5417	2.1246	0.7227	-1.9456	2.4202	2.8329	-1.9485	1.638	-0.5059	-1.5738	1.4299	1.5899	-0.0613	-0.7358	1.5046	-1.1242	-1.2526	-1.2877
Q7Z4R8	Q7Z4R8	C6orf120	2	3	2	2	Q7Z4R8	HUMAN	17.2	6430	6430.1	32.04	32.04	UPF0669 protein C6orf120	0.214722	0.711453	0.860911	-0.267247	0.614502	0.834466	NaN	NaN	NaN	NaN	NaN	NaN	NaN	NaN	NaN	NaN	NaN	NaN	NaN	NaN	NaN	-1.4989	0.0482	-2.3045	0.9636	-0.9274	-0.5059	0.8993	-2.0631	0.3372	-0.9636	1.6685	-0.2998	0.4615	0.5995	-2.3186	NaN	NaN	NaN	NaN	NaN	NaN	NaN	NaN	NaN	NaN	NaN	NaN	NaN	NaN	NaN	NaN	NaN	NaN	NaN	NaN	NaN	NaN	NaN	NaN	NaN	NaN	NaN	NaN	NaN	NaN	NaN	NaN	NaN	NaN	NaN	NaN	NaN	NaN	NaN	NaN	NaN	NaN	NaN	NaN	1.5738	-2.0797	0	1.349	-1.1563	0.923	-0.6745	2.0754	0.4761	-1.23	-0.213	0.2409	0.3035	1.5899	NaN	NaN	NaN	NaN	NaN	NaN	NaN	NaN	NaN	NaN	NaN	NaN	NaN	NaN	NaN
Q5VTM2	Q5VTM2	AGAP9	7	13	4	4	Q5VTM2	HUMAN	6.8	6431	6431.1	32.01	32.01	Arf-GAP with GTPase, ANK repeat and PH domain-containing protein 9	-0.246858	0.278944	0.54907	-0.0840182	0.708727	0.879287	-1.1884	-0.3632	0.142	-1.8629	0.6035	-1.9975	0.8672	-0.8094	0.7708	1.0599	0.2529	-2.4731	-0.1124	-0.4721	0.6295	1.9111	1.3008	-0.8431	-0.2409	2.0235	0.9555	1.63	0.3174	0.8431	1.3008	-0.1775	-0.5995	-0.213	0.5995	1.096	1.638	-0.994	-0.0899	0.7538	-1.0599	1.2366	0.2951	-0.5519	-0.1927	0.7869	-0.7264	1.1109	-0.6295	0.4497	0.6745	0.4818	-0.1124	-0.1445	-0.3113	0.119	0.0397	0.0293	0.1799	-0.3597	0.8672	0.1587	-0.1533	0.6226	-0.2075	-1.6059	-1.5598	1.5176	0.8431	-0.1349	0.3113	-1.3939	0.7358	0.0843	-1.7986	0.5188	-0.2891	1.349	-0.4151	0.7358	0.3597	0.4497	0.0794	0.1587	0.0482	0.3195	-0.1445	0.1038	-0.0794	-0.8729	0.0355	-1.1563	0.2023	-0.2409	-0.5448	0.3968	0.6745	-1.1242	1.8789	0.1124	-0.5059	0.9982	1.1081	-0.8584	-0.1226	-1.0377	0.0321	-0.1927	-0.5519
P51815	P51815	ZNF75D	7	16	4	4	P51815|P51815-2	HUMAN	5	6432	6432.1	31.98	31.98	Zinc finger protein 75D	-0.610571	0.130717	0.368054	-0.234989	0.55452	0.799674	-0.7066	-2.231	1.136	-1.8629	1.5265	-0.6745	2.4089	0.1349	2.1841	0.2409	-0.0422	-3.6872	-0.7869	0.2023	1.4389	1.0117	-0.0964	-1.1242	-1.0599	1.096	-0.0562	1.9111	-0.5951	-0.1124	-0.4336	0.568	-0.3747	-2.201	-1.4239	-0.0422	1.638	-2.343	-2.8329	1.5077	0.53	0.6745	0.0843	-1.1037	0.4336	-0.6183	-0.0519	2.0631	-2.2933	-0.7869	0.9522	1.5417	-0.9274	1.5417	0	2.4599	1.1109	1.8475	2.608	1.7986	1.5417	1.0713	0.6745	1.7641	0.5707	-1.2526	-2.8666	1.956	1.2285	-0.8094	1.2971	-3.5523	2.698	-0.2529	-4.328	0.0519	-1.2044	1.5899	0.9858	0.8584	2.5181	0.3935	1.5077	2.2219	-0.3372	1.5265	0.6263	0.7264	0.6745	-2.0235	1.2425	-1.3731	1.4839	0.1445	-1.3749	-0.5555	-0.3372	-0.0749	2.6498	0.7869	-1.4333	1.7537	2.3125	-3.863	0.9198	1.0896	-0.0964	0	-3.679
Q07092	Q07092	COL16A1	7	54	5	5	Q07092|Q07092-2|A6NCT7	HUMAN	3.4	6433	6433.1	31.94	31.94	Collagen alpha-1(XVI) chain	-0.610749	0.00820817	0.109986	-0.0935491	0.676991	0.863805	-0.4497	-0.6745	0.852	-1.3811	1.2425	-2.3088	0.819	-1.1466	1.5096	0.2891	-1.3068	-0.8544	-0.4497	-0.8431	1.1242	0.2623	0.1927	0.6183	-0.4818	1.4333	0.281	1.0117	-0.0397	1.4052	1.3008	0.284	0.4497	-1.3845	-1.1242	-0.0843	0.819	-0.781	0.1799	0.0397	0.53	0.8431	0.2951	0.4292	0.5781	0.8431	-1.2971	0.1587	-0.4497	0.1124	1.1109	0.6263	-1.9392	0.7708	-1.6862	1.3093	-1.3887	0.2053	-0.045	0.5396	1.638	1.468	0.7971	1.0896	0.467	-0.6103	-0.8431	1.2478	1.0358	-0.4946	1.2971	-0.045	0.7971	0.9696	-0.7869	0	-0.4818	0.5781	0.0519	0.3066	0.4946	0.7869	1.349	0.7142	1.4935	0.781	2.2644	0.1038	1.587	-1.349	1.3845	-1.1804	0.8768	-1.0599	-0.8042	0.6348	0.8094	-0.9743	1.3972	1.349	-1.5457	1.5378	1.3008	0.0613	-1.1037	1.2452	-2.2162	-0.0964	-1.5329
Q8N988	Q8N988	ZNF557	7	18	4	4	Q8N988|Q8N988-2	HUMAN	12.7	6434	6434.1	31.87	31.87	Zinc finger protein 557	-0.9345	0.00986197	0.118403	-0.606907	0.0871085	0.388543	-1.7986	-1.4527	0.355	-2.0877	1.1715	-1.8678	1.9753	-0.8431	2.2483	0.4818	-2.2343	-3.1926	1.63	-1.1466	1.1242	1.1242	0	-1.9111	0.819	1.2647	-0.3935	2.2483	-2.8567	0.0562	-0.0964	3.3015	0.1874	-1.3135	0.4497	-2.1921	1.4935	-2.2365	-2.653	1.1109	0.4336	0.5621	-0.0422	-0.6745	0.7708	-0.2248	-0.2594	1.5474	-2.2933	0.1124	0.7142	0.4336	-2.7542	1.4453	-1.9197	1.7854	-1.9838	1.5249	2.5631	1.8886	-0.2891	1.1903	1.5943	1.6603	0.467	-1.4775	-2.1499	1.72	0.5781	-1.1691	-0.6226	-1.0792	0.5519	2.8244	-2.5293	-0.4151	-1.9271	0.7708	-0.5707	-0.0613	2.5181	0.281	1.1109	2.2219	-0.4818	1.5265	0.1927	1.0896	0.6745	-2.0235	1.2425	-1.3731	1.4839	0.5781	-1.9456	2.4202	2.8329	-1.9485	1.638	-0.5059	-1.5738	1.4299	1.5899	-0.0613	-0.7358	1.5046	-1.1242	-1.2526	-1.2877
Q9H8K7	Q9H8K7	PAAT	2	2	2	2	Q9H8K7	HUMAN	6.7	6435	6435.1	31.85	31.85	ATPase PAAT	0.320374	0.232419	0.496048	-0.0964721	0.728349	0.888893	NaN	NaN	NaN	NaN	NaN	NaN	NaN	NaN	NaN	NaN	NaN	NaN	NaN	NaN	NaN	-0.0375	-0.1445	0.281	0.7708	0	0.9555	-0.7307	0.119	0.1686	0.1927	-0.142	-1.3115	-0.1065	0.8993	-0.2951	NaN	NaN	NaN	NaN	NaN	NaN	NaN	NaN	NaN	NaN	NaN	NaN	NaN	NaN	NaN	NaN	NaN	NaN	NaN	NaN	NaN	NaN	NaN	NaN	NaN	NaN	NaN	NaN	NaN	-0.3212	-0.5902	0.2023	0.4577	0.1349	0.7264	-0.3597	0.5519	0.6323	-0.1124	0.5188	0.1445	-1.5899	-0.7264	0.0613	NaN	NaN	NaN	NaN	NaN	NaN	NaN	NaN	NaN	NaN	NaN	NaN	NaN	NaN	NaN	NaN	NaN	NaN	NaN	NaN	NaN	NaN	NaN	NaN	NaN	NaN	NaN	NaN	NaN
P78537	P78537	BLOC1S1	3	5	3	3	P78537|G8JLQ3|P78537-2|F8VNQ1|F8VP73|F8W036	HUMAN	23.5	6436	6436.1	31.83	31.83	Biogenesis of lysosome-related organelles complex 1 subunit 1	0.325832	0.481945	0.716625	0.0677667	0.873632	0.953438	0.4497	3.6319	-0.7455	-0.3854	0.4615	1.323	-0.8431	-0.1012	-0.6745	0.4336	-0.2529	-0.4047	0.3935	-1.2478	-0.6295	-0.3372	2.5053	0.3935	3.1316	-2.0656	-0.6745	-2.7542	-0.9919	0.8993	-1.1563	0.852	-0.1874	1.207	-0.8244	0.7166	NaN	NaN	NaN	NaN	NaN	NaN	NaN	NaN	NaN	NaN	NaN	NaN	NaN	NaN	NaN	NaN	NaN	NaN	NaN	NaN	NaN	NaN	NaN	NaN	NaN	NaN	NaN	NaN	NaN	NaN	NaN	NaN	NaN	NaN	NaN	NaN	NaN	NaN	NaN	NaN	NaN	NaN	NaN	NaN	NaN	NaN	NaN	NaN	NaN	NaN	NaN	NaN	NaN	NaN	NaN	NaN	NaN	NaN	0.4929	-0.1984	-0.4047	0.4871	-0.0964	-0.6745	-0.2248	-0.3238	0.0964	-0.3679	-0.8584	-0.882	-0.0642	0.5781	0.9198
Q01167	Q01167	FOXK2	7	10	3	3	Q01167|Q01167-2|Q01167-3	HUMAN	3.9	6437	6437.1	31.79	31.79	Forkhead box protein K2	-0.847256	0.0132521	0.131991	-0.572005	0.0882275	0.389353	-1.7665	0.2075	-1.207	-1.638	-0.497	-1.6603	0.7708	-2.3944	1.9914	0.5781	-2.1921	-2.653	2.4169	-0.4047	0.3597	0.5621	0.3854	-0.7869	-1.2526	0.2951	-0.281	0.7307	-0.8729	1.2366	0.53	1.2425	0.712	-0.71	-0.8993	-0.1686	1.3008	-1.633	-1.7986	0.7538	1.0599	0.1686	-0.9696	-1.165	-0.9636	0.5059	-1.349	0.2777	-0.1799	0.7307	0.8729	0.8672	-1.63	1.3972	-0.5967	2.7376	-1.587	-0.3812	1.1691	1.9335	1.5417	1.5077	0.6132	-0.467	-0.6226	-1.638	-3.1195	1.4164	-0.6022	-1.304	-0.3632	-1.9785	0.0613	2.1078	-3.0352	0.7783	-0.7708	1.9271	1.4009	1.4103	1.7537	-0.1124	0.9125	0.9125	1.3972	1.065	0.6745	0.8301	2.1425	-2.6583	0.6035	-0.9154	1.5176	2.2162	-1.323	1.587	1.7537	-3.5598	1.9753	0.3372	-1.1523	1.6997	1.0599	-1.7782	-0.0613	2.6461	0.803	-3.1316	-1.9622
Q6KC79	Q6KC79	NIPBL	2	6	5	5	Q6KC79|A0A590UJS4|Q6KC79-2	HUMAN	2.1	6438	6438.1	31.78	31.78	Nipped-B-like protein	0.999622	0.263818	0.532131	0.308789	0.698482	0.874818	2.5053	-0.7783	-3.479	2.0235	-1.917	1.6084	-0.6263	0.5396	-2.2804	-2.4089	2.9931	-0.5846	-2.4731	1.8886	-0.9893	0.7494	0.8672	0.7869	-1.7344	1.5598	1.2366	1.0117	1.587	-0.7869	1.1563	-1.491	-1.1242	-0.994	-2.623	0	NaN	NaN	NaN	NaN	NaN	NaN	NaN	NaN	NaN	NaN	NaN	NaN	NaN	NaN	NaN	NaN	NaN	NaN	NaN	NaN	NaN	NaN	NaN	NaN	NaN	NaN	NaN	NaN	NaN	NaN	NaN	NaN	NaN	NaN	NaN	NaN	NaN	NaN	NaN	NaN	NaN	NaN	NaN	NaN	NaN	NaN	NaN	NaN	NaN	NaN	NaN	NaN	NaN	NaN	NaN	NaN	NaN	NaN	NaN	NaN	NaN	NaN	NaN	NaN	NaN	NaN	NaN	NaN	NaN	NaN	NaN	NaN	NaN
P49321	P49321	NASP	7	27	4	4	P49321|P49321-2|Q5T624|P49321-3|P49321-4	HUMAN	4.4	6439	6439.1	31.76	31.76	Nuclear autoantigenic sperm protein	-0.022298	0.915517	0.966414	-0.449865	0.0324389	0.250275	0.0321	-0.9858	-0.142	0	0.213	-0.7783	-0.4818	-0.6408	-0.0642	0.4336	-1.4333	-0.8094	0.1686	-0.9443	0.4946	-0.1874	0.9636	-0.1124	0.1445	0.3372	0.2248	-0.5059	-0.2777	-1.1242	0.4818	-0.2485	-0.1499	-0.1775	0.1499	0.0422	1.3972	-0.213	0.6745	-0.4761	-0.6745	1.5738	0.801	0.9811	-0.9636	-1.0117	0.2594	-0.119	-1.304	-1.63	-0.0794	-0.819	-0.0843	-0.2409	-0.2075	-0.0794	0.5555	-0.176	0	-0.5846	-0.0964	0.3174	0.6132	0.1557	0.3632	-0.3212	0.8853	-0.2361	0.4577	0.5396	3.8913	-1.259	-2.0848	-0.8431	0.281	0.4151	-0.3854	2.0235	-1.4527	-0.8584	-0.3148	-0.5059	-0.7142	0.1984	1.2044	-0.355	1.6862	0.5188	0.8729	0.3571	-0.426	-1.2044	-0.2698	-1.9271	0.3891	0.119	0.2698	0.0749	0.0482	0.281	0.4497	1.1601	1.0117	0.4905	-0.3066	0.3632	0.2891	-0.8672	-0.6132
A0A087WWF6	A0A087WWF6	POLD2	3	5	2	2	A0A087WWF6|F8W8R3|P49005|A0A3Q1NJY0	HUMAN	5.1	6441	6441.1	31.72	31.72	DNA polymerase delta subunit 2	-0.250619	0.311656	0.579625	-0.0155348	0.950132	0.981223	NaN	NaN	NaN	NaN	NaN	NaN	NaN	NaN	NaN	NaN	NaN	NaN	NaN	NaN	NaN	NaN	NaN	NaN	NaN	NaN	NaN	NaN	NaN	NaN	NaN	NaN	NaN	NaN	NaN	NaN	NaN	NaN	NaN	NaN	NaN	NaN	NaN	NaN	NaN	NaN	NaN	NaN	NaN	NaN	NaN	-1.1081	-0.1967	-0.9636	-0.0519	0.119	-1.0713	0.1173	0.2248	0.1349	-0.7227	-0.8729	0.8891	-0.0519	-0.6226	NaN	NaN	NaN	NaN	NaN	NaN	NaN	NaN	NaN	NaN	NaN	NaN	NaN	NaN	NaN	0.1349	0.1686	0.2381	0.5951	-0.9154	0.6035	-0.0482	0.1557	0.1587	-0.1587	0.3905	-0.0723	-0.1686	0.1927	-0.2854	0.8332	0.5733	0.1874	-0.7227	0.3935	0.1124	-0.0809	-0.5781	1.349	-0.6745	0.7783	-0.7387	-0.4818	1.0424
Q9NYB5	Q9NYB5	SLCO1C1	2	3	3	3	Q9NYB5|Q9NYB5-2|Q9NYB5-3|Q9NYB5-4	HUMAN	5.7	6442	6442.1	31.67	31.67	Solute carrier organic anion transporter family member 1C1	-1.76862	0.0447908	0.216983	-2.14837	0.0129674	0.165416	NaN	NaN	NaN	NaN	NaN	NaN	NaN	NaN	NaN	NaN	NaN	NaN	NaN	NaN	NaN	0.9743	-0.3372	0.7307	-1.5899	1.7705	-1.1804	0.1686	-0.1587	2.4731	-2.698	-1.1005	-0.8993	-1.8815	-2.623	-0.7588	0.7227	-1.42	-0.3148	0.9522	-1.5417	-4.2156	3.3725	3.4951	1.7344	-3.3725	1.2971	2.0235	-1.5738	-2.4731	0.1984	NaN	NaN	NaN	NaN	NaN	NaN	NaN	NaN	NaN	NaN	NaN	NaN	NaN	NaN	NaN	NaN	NaN	NaN	NaN	NaN	NaN	NaN	NaN	NaN	NaN	NaN	NaN	NaN	NaN	NaN	NaN	NaN	NaN	NaN	NaN	NaN	NaN	NaN	NaN	NaN	NaN	NaN	NaN	NaN	NaN	NaN	NaN	NaN	NaN	NaN	NaN	NaN	NaN	NaN	NaN	NaN	NaN	NaN
Q9H987	Q9H987	SYNPO2L	7	12	3	3	Q9H987|Q9H987-2	HUMAN	1.8	6443	6443.1	31.66	31.66	Synaptopodin 2-like protein	-0.396885	0.224515	0.486566	-0.00812289	0.979872	0.991764	-1.4775	-1.1933	1.4555	-1.1242	0.5325	-2.3348	0.3854	-1.6862	-0.0964	0.53	-0.7588	0.1349	0.1686	-1.1804	0.5396	0.2998	-1.8789	-3.0352	-2.6016	-1.9813	0.1124	1.2928	1.5077	-2.0797	0.6745	-3.2305	-3.8221	-2.9465	-1.8736	-0.4216	0.6745	-0.639	-0.8094	0.0794	-2.987	0.2248	1.897	0.0613	-0.4336	-0.7307	-0.5707	0.9522	-0.8094	-0.281	1.4283	0.6745	-2.0235	-0.1927	-2.8277	0.2777	-2.1425	0.4985	-0.1349	-0.045	0.7227	1.3093	1.2877	0	1.5046	-1.8629	-1.3911	0.978	1.4212	-1.7087	1.4009	-1.0792	-0.6132	-1.3911	-0.0562	-0.8301	-1.1563	-1.9753	-1.5565	-0.8584	1.1691	1.4614	0.9125	0.8332	-0.819	2.201	1.8308	0.1557	0.3174	-1.23	0.71	-4.0469	0.3035	-3.3725	-1.9197	0.5555	0.3372	0.3372	0.4818	0.6745	-1.1804	1.295	1.1563	0.4292	-0.8584	-0.7783	-2.2162	-0.6745	-0.9198
A0A087WVH9	A0A087WVH9	ZNF700	7	17	4	4	A0A087WVH9|K7EQV7|Q9H0M5	HUMAN	5.2	6444	6444.1	31.64	31.64	Zinc finger protein 700	-0.891188	0.0191678	0.154269	-0.653108	0.0807378	0.377877	-1.7986	-1.4527	0.355	-2.0877	1.1715	-1.8678	1.9753	-0.8431	2.2483	0.4818	-2.2343	-3.1926	1.63	-1.1466	1.1242	1.1242	0	-1.9111	0.819	1.2647	-0.3935	2.2483	-2.8567	0.0562	-0.0964	3.3015	0.1874	-1.3135	0.4497	-2.1921	1.638	-2.343	-2.8329	1.5077	0.53	0.6745	0.0843	-1.1037	0.4336	-0.6183	-0.0519	2.0631	-2.2933	-0.7869	0.9522	-0.3372	-1.7986	1.3008	-1.5825	1.0713	-1.7457	1.4663	2.5181	1.4389	0.5781	0.6348	1.0424	1.6084	0.5707	-1.6059	-2.7401	1.956	0.3854	-1.5738	-0.1038	-1.4389	0.0613	3.0774	-2.5293	-0.882	-2.3125	0.3372	-0.6226	-0.0613	3.0577	0.3372	1.3093	2.5789	-0.4336	1.633	0.4336	1.5046	1.3093	-3.2931	2.0945	-1.5417	2.1246	0.7227	-1.9456	2.4202	2.8329	-1.9485	1.638	-0.5059	-1.5738	1.4299	1.5899	-0.0613	-0.7358	1.5046	-1.1242	-1.2526	-1.2877
Q8TAB5	Q8TAB5	C1orf216	3	4	3	3	Q8TAB5	HUMAN	11.3	6445	6445.1	31.63	31.63	UPF0500 protein C1orf216	-0.0823516	0.821529	0.9199	-0.181325	0.642378	0.846073	NaN	NaN	NaN	NaN	NaN	NaN	NaN	NaN	NaN	NaN	NaN	NaN	NaN	NaN	NaN	-0.2623	0.2409	-0.3935	-1.0599	-0.0843	-0.6183	-0.1124	-2.2219	-0.6183	-1.4935	0.781	0.5621	-0.6745	-0.7494	-0.7588	NaN	NaN	NaN	NaN	NaN	NaN	NaN	NaN	NaN	NaN	NaN	NaN	NaN	NaN	NaN	1.9271	1.096	1.4453	0.7004	-0.3571	0.3174	0.9091	0.9893	1.7087	1.1081	0.2381	1.2877	1.0377	1.0896	-0.4175	0.5059	0.4047	1.0358	-1.0792	0.6745	-0.8094	1.2877	-0.1265	0.4497	-0.5188	0.8672	1.0599	0.1038	1.0424	NaN	NaN	NaN	NaN	NaN	NaN	NaN	NaN	NaN	NaN	NaN	NaN	NaN	NaN	NaN	NaN	NaN	NaN	NaN	NaN	NaN	NaN	NaN	NaN	NaN	NaN	NaN	NaN	NaN
Q9UHA3	Q9UHA3	RSL24D1	7	26	4	4	Q9UHA3|Q13948-9|Q4VC12-2|Q5TID7|Q5TID7-2|Q5TID7-3|O95995|O95995-2|Q4VC12-3|Q4VC12|Q8NFZ5-2|Q96P09	HUMAN	12.2	6446	6446.1	31.62	31.62	Probable ribosome biogenesis protein RLP24	-0.375398	0.22602	0.487947	-0.0449143	0.883134	0.95796	-3.3082	-0.7264	0	-2.0235	-2.3075	-2.4904	0.3132	-1.4164	-0.0964	-3.4688	-1.0539	0.0899	0.6745	-2.2595	-0.1799	1.5363	0.7227	-0.6183	-0.9154	0.3794	0	-0.1124	0.1984	-1.349	0.4818	-0.8165	-0.8993	-0.568	-1.7237	-0.4637	-2.3125	-2.627	-1.9335	-0.2381	-1.638	0.0562	-0.1686	-1.7169	-2.1198	-2.3607	-0.1038	0.6348	-2.2933	-1.9111	-1.3093	-0.6745	-1.096	1.1081	-2.5164	-0.4364	-3.1344	2.0235	1.1242	2.2933	-0.3854	0.0794	2.1461	-0.5188	0.2594	-0.4497	-1.0117	0.1012	0.1445	-1.0792	-1.4009	-0.0899	-1.1037	0.3372	-0.7307	-0.5188	-0.7227	-0.0964	-0.9339	-0.6132	1.304	1.1804	0.7935	1.9044	-1.7344	1.5975	1.349	0.2075	0.6745	-1.1109	-0.213	-0.2168	0.4384	-2.5534	-2.2051	0.6348	0.371	0.0749	-0.3854	-0.1124	-0.6464	0.5126	-0.2409	-0.2453	0.8584	-0.3113	-0.8672	-1.0599	-1.5943
Q96Q89	Q96Q89	KIF20B	7	14	4	4	Q96Q89|Q96Q89-2|Q96Q89-3|Q96Q89-5	HUMAN	1.9	6447	6447.1	31.62	31.62	Kinesin-like protein KIF20B	0.665304	0.0149763	0.140487	0.702422	0.00954532	0.144018	0.8351	0.7783	-1.6685	0.7708	-1.136	0.0259	-1.5417	0.6745	-1.0599	-0.9636	1.0117	1.0342	-0.9555	0.9106	-1.1242	-1.4239	-0.2409	1.1242	-1.2044	-1.1804	0.4497	-0.5059	0.9522	0.1124	-0.3372	-1.5975	-0.5246	0.426	-0.8993	1.096	-0.0964	0.1065	2.1584	-0.119	-0.7227	-1.4052	-0.3794	1.5943	0.3372	0.5621	2.231	-0.119	1.349	2.2483	-0.2381	0.0482	0.1967	-1.5899	0.6485	-0.1984	1.1506	-3.5777	-2.0235	0.3148	-0.3372	-1.8648	-0.5519	-0.1038	-0.882	0.8351	0.3794	-1.5513	-1.8067	0.8094	0.467	-0.3148	-0.4905	-1.0539	1.0117	0.5188	0.3854	0.0482	1.349	0.184	-1.6188	0.0562	-0.8729	-1.5474	1.3008	-0.8875	-0.53	-0.1038	-0.7142	1.9838	-0.71	0.5059	-0.8094	-0.4818	0.3632	-0.7935	-1.8548	1.1616	-0.0964	2.8104	0.3653	-2.2393	-0.2891	1.6556	1.349	-0.1557	0.546	1.6862	0.6745
O15015	O15015	ZNF646	2	7	5	5	O15015|O15015-1	HUMAN	2	6448	6448.1	31.6	31.6	Zinc finger protein 646	0.0566643	0.866956	0.942283	0.746136	0.0210474	0.206256	-0.9314	0.1038	0.4615	-0.7387	0.6745	0.1816	0.6022	1.5176	0	-0.0482	0.2108	-0.2248	0.1124	-1.2141	-0.5396	NaN	NaN	NaN	NaN	NaN	NaN	NaN	NaN	NaN	NaN	NaN	NaN	NaN	NaN	NaN	-1.1081	-0.0355	-0.2248	-1.1506	-1.3972	-0.5059	-1.3068	-0.3066	0.4336	0.3935	-0.6745	-1.0713	-0.8094	-0.1686	0.4761	NaN	NaN	NaN	NaN	NaN	NaN	NaN	NaN	NaN	NaN	NaN	NaN	NaN	NaN	NaN	NaN	NaN	NaN	NaN	NaN	NaN	NaN	NaN	NaN	NaN	NaN	NaN	NaN	NaN	NaN	NaN	NaN	NaN	NaN	NaN	NaN	NaN	NaN	NaN	NaN	NaN	NaN	NaN	NaN	NaN	NaN	NaN	NaN	NaN	NaN	NaN	NaN	NaN	NaN	NaN	NaN	NaN	NaN
Q9H3R5	Q9H3R5	CENPH	2	10	5	5	Q9H3R5|B3KVZ3	HUMAN	15.3	6449	6449.1	31.57	31.57	Centromere protein H	0.178107	0.637184	0.819604	-0.0758591	0.847756	0.942934	NaN	NaN	NaN	NaN	NaN	NaN	NaN	NaN	NaN	NaN	NaN	NaN	NaN	NaN	NaN	0.1874	-0.0964	0.0562	0.2409	-0.1686	1.2366	0.4497	0.4364	-0.2248	-0.3854	0.2485	-0.4871	-0.5325	2.2483	0.1265	NaN	NaN	NaN	NaN	NaN	NaN	NaN	NaN	NaN	NaN	NaN	NaN	NaN	NaN	NaN	NaN	NaN	NaN	NaN	NaN	NaN	NaN	NaN	NaN	NaN	NaN	NaN	NaN	NaN	-0.5139	-0.2951	-0.3372	-0.1204	-1.1691	-0.5188	0.2248	0.1226	0.3794	1.5176	-1.5046	-1.1563	-1.638	-1.2452	-1.9008	NaN	NaN	NaN	NaN	NaN	NaN	NaN	NaN	NaN	NaN	NaN	NaN	NaN	NaN	NaN	NaN	NaN	NaN	NaN	NaN	NaN	NaN	NaN	NaN	NaN	NaN	NaN	NaN	NaN
B3KU38	B3KU38	IQCJ-SCHIP1	2	5	3	3	B3KU38|B3KU38-2|P0DPB3|C9J366|P0DPB3-2|C9JWG6|P0DPB3-3|P0DPB3-4	HUMAN	5.1	6450	6450.1	31.54	31.54	IQCJ-SCHIP1 readthrough transcript protein	-0.914054	0.0883378	0.301933	-1.08446	0.0291177	0.237036	1.7986	-0.6745	-1.42	-1.7986	1.3845	-1.4268	-2.7461	1.1466	-0.5781	2.8907	-1.6862	-1.7986	0.9555	-0.3035	0.2698	NaN	NaN	NaN	NaN	NaN	NaN	NaN	NaN	NaN	NaN	NaN	NaN	NaN	NaN	NaN	NaN	NaN	NaN	NaN	NaN	NaN	NaN	NaN	NaN	NaN	NaN	NaN	NaN	NaN	NaN	NaN	NaN	NaN	NaN	NaN	NaN	NaN	NaN	NaN	NaN	NaN	NaN	NaN	NaN	NaN	NaN	NaN	NaN	NaN	NaN	NaN	NaN	NaN	NaN	NaN	NaN	NaN	NaN	NaN	NaN	NaN	NaN	NaN	NaN	NaN	NaN	NaN	NaN	NaN	NaN	NaN	NaN	NaN	-0.1038	-0.6348	0.2698	-0.1499	-0.2891	-0.6745	0.1686	0.1619	-0.4818	-0.5519	-0.4292	-0.467	-0.2891	-0.2891	-0.9811
O60336	O60336	MAPKBP1	3	6	5	5	O60336|O60336-2|O60336-6|O60336-3|D6RHX7|O60336-4	HUMAN	5.4	6451	6451.1	31.54	31.54	Mitogen-activated protein kinase-binding protein 1	0.527649	0.114798	0.345842	0.136008	0.652251	0.850927	1.5738	-0.0519	-0.5325	0.5781	-0.497	1.5825	-0.5059	-0.2698	0.3533	-0.819	0.8431	-0.0899	-0.7307	0.371	-1.0792	NaN	NaN	NaN	NaN	NaN	NaN	NaN	NaN	NaN	NaN	NaN	NaN	NaN	NaN	NaN	NaN	NaN	NaN	NaN	NaN	NaN	NaN	NaN	NaN	NaN	NaN	NaN	NaN	NaN	NaN	NaN	NaN	NaN	NaN	NaN	NaN	NaN	NaN	NaN	NaN	NaN	NaN	NaN	NaN	NaN	NaN	NaN	NaN	NaN	NaN	NaN	NaN	NaN	NaN	NaN	NaN	NaN	NaN	NaN	-0.5846	-0.7869	-0.2381	-0.1984	-0.9636	-0.852	-1.9271	-0.2075	-0.6745	-0.5555	-0.497	0.7227	-0.7082	-0.0482	0.882	-0.6348	0.1349	-0.2248	-0.8672	-1.1804	-0.7307	0.2968	-0.0482	0	-2.2687	-1.1933	-0.4497	-0.6745	0.2453
Q9P2D7	Q9P2D7	DNAH1	3	14	5	5	Q9P2D7|Q9P2D7-8|Q9P2D7-6	HUMAN	2.1	6452	6452.1	31.48	31.48	Dynein heavy chain 1, axonemal	-0.314718	0.219708	0.481601	0.237223	0.367783	0.678125	NaN	NaN	NaN	NaN	NaN	NaN	NaN	NaN	NaN	NaN	NaN	NaN	NaN	NaN	NaN	NaN	NaN	NaN	NaN	NaN	NaN	NaN	NaN	NaN	NaN	NaN	NaN	NaN	NaN	NaN	NaN	NaN	NaN	NaN	NaN	NaN	NaN	NaN	NaN	NaN	NaN	NaN	NaN	NaN	NaN	-0.2891	-0.1967	0.7227	-0.3372	-0.1984	-0.3174	0.6745	0.6295	-0.045	0.6263	-0.2381	0.0613	0.7264	0.2594	0.4818	0.3794	0.1012	0.0241	0.5846	-0.6745	1.0342	1.5943	-0.7166	0.7869	-0.6745	0.1927	-0.2409	1.1414	0.4905	-0.6745	-0.6745	0.0794	0.3571	0.2409	-0.142	-1.8308	-0.1038	-0.5555	-0.2777	0.5325	0.2168	0.6408	0.9636	NaN	NaN	NaN	NaN	NaN	NaN	NaN	NaN	NaN	NaN	NaN	NaN	NaN	NaN	NaN
A0A1B0GW10	A0A1B0GW10	MBD5	7	24	4	4	A0A1B0GW10|E9PHH0|Q9P267|A0A0D9SG23|Q9P267-2	HUMAN	2.6	6453	6453.1	31.47	31.47	Methyl-CpG-binding domain protein 5	0.180098	0.594461	0.791757	0.586483	0.0817351	0.38036	0.0964	-1.0377	-2.698	-1.4775	-1.349	-0.9339	-1.2285	0.1686	0.2891	0.2409	-0.2108	-1.7087	-0.2248	1.2478	-1.9335	0.2248	-0.2409	1.349	0.5781	0.0843	1.1242	1.0679	0.4364	2.7542	-0.3372	0.284	1.8361	0.2485	1.4239	-0.0422	1.7344	-2.0235	-1.0342	-0.4364	0.3372	-0.5621	-3.9626	0	-1.4453	1.2366	-2.698	-3.7295	0.3597	1.1242	-0.7142	0.7227	-1.3209	-1.8308	0.1038	1.6267	0.9919	-1.2317	1.1242	0.3597	-0.4818	-3.0154	-1.4716	2.8536	-0.7783	0.5781	-1.3068	-1.0117	-2.3125	-0.5396	0.5707	-0.0899	1.6556	0.4216	-0.281	-1.2452	0.4818	2.0235	1.6603	0.4905	-0.8094	-0.1686	-0.7935	-0.4761	1.7826	-2.414	0.9154	1.7641	1.1903	-0.5158	1.349	0.7708	0.978	-0.2409	0.441	-2.1425	-2.0235	-0.2248	-3.3725	1.349	-0.1686	-1.5109	-1.0599	-0.9811	-2.0235	1.4009	0.6424	-0.1927	-2.7593
Q5JPB2	Q5JPB2	ZNF831	4	8	5	5	Q5JPB2	HUMAN	2.4	6454	6454.1	31.45	31.45	Zinc finger protein 831	-0.456405	0.377132	0.632931	-0.185458	0.722103	0.884888	-0.2891	-1.4527	1.846	-1.092	0.8875	-1.2971	2.5534	0.1349	1.638	0.1445	-0.5902	-1.5738	0.6183	-0.0674	0.4946	2.8478	1.9753	-1.4614	1.2044	2.1078	0.5059	3.2038	-0.0397	2.0235	1.8789	3.5145	0.9743	-0.568	3.972	-1.0539	-0.53	-3.195	-3.8221	0.3174	1.5899	-1.5176	-0.9696	-2.3914	-0.2891	-1.6862	-0.3632	0.119	-1.9785	-0.2248	0.5951	-1.1081	-0.8712	-0.1927	0.1038	0	-0.3571	0.0587	-0.3597	0.1799	0.5781	-0.8332	0.2759	0.5188	-0.5707	NaN	NaN	NaN	NaN	NaN	NaN	NaN	NaN	NaN	NaN	NaN	NaN	NaN	NaN	NaN	NaN	NaN	NaN	NaN	NaN	NaN	NaN	NaN	NaN	NaN	NaN	NaN	NaN	NaN	NaN	NaN	NaN	NaN	NaN	NaN	NaN	NaN	NaN	NaN	NaN	NaN	NaN	NaN	NaN
Q9NVE4	Q9NVE4	CCDC87	6	19	5	5	Q9NVE4	HUMAN	5.7	6455	6455.1	31.44	31.44	Coiled-coil domain-containing protein 87	-0.0265459	0.889695	0.954628	0.133626	0.484224	0.756657	-0.3533	0.0519	-0.3905	-0.7708	-0.497	-0.1816	-0.7949	-0.6408	-0.7708	-0.7227	-0.0422	-0.4497	-0.6183	-0.8094	-1.6188	0.637	-0.6263	0.6183	1.3972	0.5059	-0.0562	0.6183	-0.6348	-0.1124	1.0599	0.0355	-0.7494	0.213	1.4989	-0.1265	0.0964	-0.142	0.1799	-0.5158	1.9271	-1.1242	0.2108	0.0613	1.2044	1.2928	0	-0.5555	-0.8544	1.0679	0.0397	-0.5781	-1.1804	-0.0964	0.0519	1.349	0.7935	1.2024	1.304	0.9443	-0.0482	-0.1984	-0.4599	-0.2075	0.6745	0.546	0.3372	-0.2361	-0.4577	-0.0899	-0.1038	0.7644	-0.0613	0.4216	1.0679	0.0519	-0.53	-0.9154	1.5565	0.2453	0.7644	0.5059	-0.3571	0.3968	1.0599	0.1065	0.53	0.467	0.119	-0.0397	-0.4615	-0.3132	0.5059	0.819	NaN	NaN	NaN	NaN	NaN	NaN	NaN	NaN	NaN	NaN	NaN	NaN	NaN	NaN	NaN
Q5U651	Q5U651	RASIP1	3	6	3	3	Q5U651	HUMAN	2.5	6456	6456.1	31.43	31.43	Ras-interacting protein 1	0.313176	0.356481	0.616238	-0.200976	0.525366	0.782482	-0.0321	1.0896	-1.207	-0.3212	0.3195	1.1155	-0.0482	-0.9443	-0.3533	-1.7826	0.0422	0.2698	0.6183	0.7419	-1.5288	NaN	NaN	NaN	NaN	NaN	NaN	NaN	NaN	NaN	NaN	NaN	NaN	NaN	NaN	NaN	NaN	NaN	NaN	NaN	NaN	NaN	NaN	NaN	NaN	NaN	NaN	NaN	NaN	NaN	NaN	NaN	NaN	NaN	NaN	NaN	NaN	NaN	NaN	NaN	NaN	NaN	NaN	NaN	NaN	0.4818	0.0843	1.6525	-0.4818	-0.4497	1.6603	-0.8993	0.3679	0.0422	-0.8993	0.2075	0.1927	-0.0482	-2.4904	0	0.3148	-0.2248	-0.3174	1.1109	-1.4453	-0.213	0.9154	-0.1038	0	0.1587	0.071	0.7227	-0.2698	-0.3854	NaN	NaN	NaN	NaN	NaN	NaN	NaN	NaN	NaN	NaN	NaN	NaN	NaN	NaN	NaN
A6NFQ2-3	A6NFQ2-3	TCAF2	5	13	5	5	A6NFQ2-3|A6NFQ2|A0A1B0GVM2|A6NFQ2-2|Q8N1I1	HUMAN	5.2	6457	6457.1	31.42	31.42	Isoform 3 of TRPM8 channel-associated factor 2	0.644381	0.216913	0.47792	-0.00464673	0.993082	0.997532	NaN	NaN	NaN	NaN	NaN	NaN	NaN	NaN	NaN	NaN	NaN	NaN	NaN	NaN	NaN	-1.274	-1.2526	2.9228	1.1563	1.7284	-0.8431	2.1359	1.1903	5.6208	3.4688	4.6859	4.9463	-2.059	1.274	-1.3911	NaN	NaN	NaN	NaN	NaN	NaN	NaN	NaN	NaN	NaN	NaN	NaN	NaN	NaN	NaN	0.2409	0.0843	-1.2044	0.441	-0.7935	0.9919	-0.3226	0.3597	-1.1242	-1.4935	-1.7061	-0.5825	1.2971	0.5188	-0.546	-0.5059	0	-0.2168	-0.6295	0.7783	-0.1349	0.9811	0.4637	-0.7307	0.6226	0.6263	0.1445	0.8301	1.349	NaN	NaN	NaN	NaN	NaN	NaN	NaN	NaN	NaN	NaN	NaN	NaN	NaN	NaN	0.5188	0.2381	-0.1686	0.2248	-0.2409	-1.1242	0.281	-1.0522	-0.3854	2.1461	1.349	-0.7783	0.3854	0.6263	2.4527
A0A0A0MSV9	A0A0A0MSV9	TAPBP	2	5	4	4	A0A0A0MSV9|A0A0G2JH37|A0A0G2JKZ1|A2AB90|O15533|O15533-2|O15533-3|Q6P1N7	HUMAN	6.5	6458	6458.1	31.4	31.4	Tapasin	0.859264	0.010308	0.121758	0.36615	0.224113	0.558477	-0.546	0.882	-0.6035	0.5139	-0.497	0.5188	0.0241	0.4384	-0.3854	-1.7826	0.0843	0.8094	0.2248	0.371	-1.259	NaN	NaN	NaN	NaN	NaN	NaN	NaN	NaN	NaN	NaN	NaN	NaN	NaN	NaN	NaN	NaN	NaN	NaN	NaN	NaN	NaN	NaN	NaN	NaN	NaN	NaN	NaN	NaN	NaN	NaN	NaN	NaN	NaN	NaN	NaN	NaN	NaN	NaN	NaN	NaN	NaN	NaN	NaN	NaN	0.1285	-1.096	0.1349	-0.554	0.6295	0.2594	0.045	-1.0424	0.5059	0	0.7783	-0.6263	0.1927	0.4151	0.0613	NaN	NaN	NaN	NaN	NaN	NaN	NaN	NaN	NaN	NaN	NaN	NaN	NaN	NaN	NaN	NaN	NaN	NaN	NaN	NaN	NaN	NaN	NaN	NaN	NaN	NaN	NaN	NaN	NaN
Q9BS34	Q9BS34	ZNF670	5	13	4	4	Q9BS34	HUMAN	7.7	6459	6459.1	31.4	31.4	Zinc finger protein 670	-0.477745	0.308192	0.57574	-0.478476	0.307503	0.632252	NaN	NaN	NaN	NaN	NaN	NaN	NaN	NaN	NaN	NaN	NaN	NaN	NaN	NaN	NaN	1.6113	0.4336	-1.2928	0.819	2.2343	-0.281	2.2483	-3.5708	0.281	0.4818	3.3015	0.1874	-1.065	1.1242	-2.1921	NaN	NaN	NaN	NaN	NaN	NaN	NaN	NaN	NaN	NaN	NaN	NaN	NaN	NaN	NaN	-0.6745	-3.6816	1.3008	-2.2829	1.0713	-2.1822	1.173	2.5181	1.4389	-1.2044	1.7854	2.1154	1.6084	0.4151	-2.1198	-3.3303	1.9897	-0.1927	-1.349	-0.3632	-1.304	-1.2877	2.7823	-2.5855	-0.7264	-2.3607	-0.1927	-1.0896	-0.184	3.5523	0.281	1.1109	2.936	-0.4818	1.7395	0.1927	2.2829	1.9838	-4.5627	2.9465	-1.7103	2.7654	1.2526	-0.5967	1.7457	1.6525	-0.7869	1.2044	-0.0562	0.2529	0.8903	0.8672	0.1226	-0.6132	1.8678	-0.0321	-0.3854	-0.7358
P48552	P48552	NRIP1	4	8	4	4	P48552	HUMAN	3.9	6460	6460.1	31.36	31.36	Nuclear receptor-interacting protein 1	1.12221	0.0566069	0.242997	1.37604	0.023383	0.215968	NaN	NaN	NaN	NaN	NaN	NaN	NaN	NaN	NaN	NaN	NaN	NaN	NaN	NaN	NaN	NaN	NaN	NaN	NaN	NaN	NaN	NaN	NaN	NaN	NaN	NaN	NaN	NaN	NaN	NaN	0.0964	-1.8105	3.8671	-2.7773	-4.1915	2.9228	2.0656	4.1696	3.5652	-1.1242	-1.8159	0.0794	0.2698	-2.8104	2.0235	2.698	0.0281	-0.3854	0.0778	-1.1903	-0.8332	0.9677	1.0342	0.1349	-0.53	-0.5951	-0.4292	1.0377	0.8301	-1.092	-0.2529	0.7757	1.1563	0.0899	0.9858	-0.2248	3.9243	0.4637	-1.0117	-0.7264	0.2409	-0.53	-0.7783	1.4103	1.2141	1.9111	-0.3571	1.6664	1.3008	-0.639	-1.5417	-1.5565	-2.1425	-2.6186	-0.852	-1.5899	-1.1129	-2.6498	NaN	NaN	NaN	NaN	NaN	NaN	NaN	NaN	NaN	NaN	NaN	NaN	NaN	NaN	NaN
Q96N23	Q96N23	CFAP54	6	20	5	5	Q96N23|Q96N23-2	HUMAN	1.2	6461	6461.1	31.35	31.35	Cilia- and flagella-associated protein 54	-0.269507	0.255175	0.523382	-0.0333122	0.887473	0.959249	-0.2569	0.3632	-0.6745	0.5781	-0.142	0.3372	0.2891	-0.5396	-0.803	-1.4453	-0.4216	0.3148	0.6745	0.5396	-0.6295	NaN	NaN	NaN	NaN	NaN	NaN	NaN	NaN	NaN	NaN	NaN	NaN	NaN	NaN	NaN	-1.3008	-0.8165	-1.0342	0.4364	-0.0482	-1.8548	-0.5059	0.184	0.5781	-0.9555	-1.1414	0.5158	-0.8544	-1.6862	-0.3174	1.638	-0.1124	1.3008	-0.8042	2.5393	0.0794	1.2024	0.3148	0.8544	1.5417	1.1903	1.1037	1.0377	1.0377	-0.6745	-0.4216	0.3035	0.6986	-0.4047	-0.3632	-0.3597	0.3679	0.7588	-0.5621	-0.7783	-1.0599	-0.0964	-0.8301	-1.165	-1.3939	0.0562	-0.6745	-0.3571	0.4818	-0.213	-0.7708	-1.2452	-1.8648	-0.5555	-0.4615	-0.5781	-0.4721	-0.5781	-0.9858	-0.1587	0.3035	-0.3747	0.5781	0.5621	-0.8993	0.3777	0.7227	-0.6745	0.6132	-0.0519	-0.7066	0.1927	-1.2877
Q99942	Q99942	RNF5	5	10	4	3	Q99942	HUMAN	12.2	6462	6462.1	31.34	23.21	E3 ubiquitin-protein ligase RNF5	-0.390115	0.184837	0.441294	-0.3288	0.267371	0.599967	-1.1242	0.1557	2.4495	-1.5096	-0.8875	-0.4929	1.3249	-0.6745	-2.1841	0.9154	0.9274	-0.4497	-1.1242	-0.5733	-0.5846	NaN	NaN	NaN	NaN	NaN	NaN	NaN	NaN	NaN	NaN	NaN	NaN	NaN	NaN	NaN	-0.7708	-1.704	-0.7195	-0.5555	-1.2526	-1.5176	-0.5902	-1.1037	-0.0482	0.3935	0.2594	-0.2381	-1.7537	-1.1242	-0.9919	0.2891	-0.0562	0.0482	0.2335	2.4202	-0.4364	0.3226	0.7195	1.0342	0.5781	-0.2381	0.9811	-2.8536	1.1414	0.3533	0.1686	-0.1686	-0.3132	-0.1349	-0.1038	-1.0342	0.4292	0.5902	0.2248	0.2594	-0.5781	-1.1563	-0.1038	-0.6132	0.4047	-0.3372	-0.9919	1.0713	-0.0482	0.8875	0.7708	0.5188	-0.6348	-1.0316	-0.426	-0.2168	0.7082	-0.6745	NaN	NaN	NaN	NaN	NaN	NaN	NaN	NaN	NaN	NaN	NaN	NaN	NaN	NaN	NaN
A9X3U0	A9X3U0	RNF185	4	5	3	2	A9X3U0|Q96GF1	HUMAN	15.2	6462	6462.2	24.88	16.75	BSK65-TEST2	-0.0454294	0.903943	0.962407	-0.480603	0.226048	0.561129	-1.3169	0.882	-2.7335	-0.2569	-1.278	-0.2335	-1.349	0.4047	-1.1242	-1.7826	-1.6019	-1.1691	0.3935	-1.0792	-1.3939	NaN	NaN	NaN	NaN	NaN	NaN	NaN	NaN	NaN	NaN	NaN	NaN	NaN	NaN	NaN	-2.8425	-1.207	-3.5973	1.23	-0.1445	-3.1476	-0.3372	-1.5329	-2.9389	-1.4052	2.3867	-0.0397	-1.1242	-0.6745	-2.2615	0.53	-0.2529	0.819	-0.4151	1.1109	-2.1425	-0.8504	-0.7644	1.0342	-0.1445	0.2777	0.3066	-1.0896	-1.6603	-0.1285	-0.0843	-0.7757	-1.3972	0.8993	-0.4151	-1.2141	-0.6132	1.1382	0.1124	-0.1557	0.0964	-0.4336	-0.4151	-0.3066	NaN	NaN	NaN	NaN	NaN	NaN	NaN	NaN	NaN	NaN	NaN	NaN	NaN	NaN	NaN	NaN	NaN	NaN	NaN	NaN	NaN	NaN	NaN	NaN	NaN	NaN	NaN	NaN	NaN
Q8WXI4	Q8WXI4	ACOT11	2	4	4	4	Q8WXI4|Q8WXI4-2	HUMAN	7.2	6464	6464.1	31.29	31.29	Acyl-coenzyme A thioesterase 11	-0.732624	0.487423	0.720838	0.278818	0.793319	0.919699	NaN	NaN	NaN	NaN	NaN	NaN	NaN	NaN	NaN	NaN	NaN	NaN	NaN	NaN	NaN	-2.9977	-4.336	-5.0587	-2.7943	-3.4146	-5.5645	-5.0025	-5.1579	-3.5973	-3.6133	-1.917	-1.1991	-1.5975	-1.7237	-1.5176	NaN	NaN	NaN	NaN	NaN	NaN	NaN	NaN	NaN	NaN	NaN	NaN	NaN	NaN	NaN	NaN	NaN	NaN	NaN	NaN	NaN	NaN	NaN	NaN	NaN	NaN	NaN	NaN	NaN	NaN	NaN	NaN	NaN	NaN	NaN	NaN	NaN	NaN	NaN	NaN	NaN	NaN	NaN	NaN	NaN	NaN	NaN	NaN	NaN	NaN	NaN	NaN	NaN	NaN	NaN	NaN	NaN	NaN	0.5707	0.5555	-0.2698	0.7494	-0.819	-1.7424	2.5012	-0.9713	0.4818	1.2877	-0.6132	0.6745	3.4046	0.1445	-0.7358
P98155	P98155	VLDLR	2	3	3	3	P98155|P98155-2	HUMAN	3.7	6466	6466.1	31.25	31.25	Very low-density lipoprotein receptor	0.368788	0.199024	0.45812	0.19097	0.516674	0.776349	NaN	NaN	NaN	NaN	NaN	NaN	NaN	NaN	NaN	NaN	NaN	NaN	NaN	NaN	NaN	NaN	NaN	NaN	NaN	NaN	NaN	NaN	NaN	NaN	NaN	NaN	NaN	NaN	NaN	NaN	NaN	NaN	NaN	NaN	NaN	NaN	NaN	NaN	NaN	NaN	NaN	NaN	NaN	NaN	NaN	0.1445	0.3653	-0.7227	0.7523	-0.2777	0.119	0.2053	-0.8094	-0.0899	0.1927	-0.1984	0.1226	-0.0519	0.1557	NaN	NaN	NaN	NaN	NaN	NaN	NaN	NaN	NaN	NaN	NaN	NaN	NaN	NaN	NaN	-0.4946	-0.7307	-0.3968	-0.6745	-0.3372	-1.065	-0.3372	-0.467	0	1.23	-0.497	1.0358	-1.4839	-0.9636	NaN	NaN	NaN	NaN	NaN	NaN	NaN	NaN	NaN	NaN	NaN	NaN	NaN	NaN	NaN
A0A0U1RQC7	A0A0U1RQC7	CFAP99	7	14	5	5	A0A0U1RQC7|D6REC4	HUMAN	6.4	6467	6467.1	31.23	31.23	Cilia- and flagella-associated protein 99	0.275912	0.569795	0.78	0.0586255	0.902742	0.96381	0.0964	-1.8159	-2.3785	-2.1841	-0.497	-2.3348	-3.4688	-0.2698	2.7301	0.0482	-0.8853	-2.0684	1.0117	1.349	-3.5074	-1.6113	0.5781	4.9463	-3.0834	1.349	1.4052	4.0469	0.5158	4.0469	4.4805	1.846	3.9345	-1.562	-2.1734	3.5832	4.6251	-3.0175	1.0342	-3.1741	2.3607	2.0235	-5.1851	3.3725	-3.4688	5.5083	-2.8536	-3.8882	0.1349	0	0.1587	-0.5781	0.1124	1.3972	1.1933	0.5951	-1.2696	-0.0293	0.3148	0.4946	-0.3372	1.3093	0.5519	-1.9716	1.7122	0.7066	0.1686	-0.0674	0.1927	0.4497	0.2075	0.7195	-0.5519	0.5902	0.3935	0.5188	-1.349	-0.5781	-0.5188	0.4292	0.4047	-1.4614	-0.5951	0.3968	2.7461	-0.4615	1.7344	2.0754	0.9522	1.2696	0.3905	1.0358	1.3827	0.5781	2.1532	-0.5158	-0.371	-0.6745	0	0.5059	1.5738	0.6745	-0.1445	-0.7358	-0.8584	-0.3632	0.803	1.0599	0.7358
Q8WWZ4	Q8WWZ4	ABCA10	3	6	4	4	Q8WWZ4|Q8WWZ4-2|E5RFN6	HUMAN	3.4	6468	6468.1	31.22	31.22	ATP-binding cassette sub-family A member 10	0.459637	0.278991	0.54907	-0.0576085	0.8837	0.958095	1.4775	0.8301	-2.272	0.9636	-0.213	0.2335	-2.5775	1.1129	-2.9228	-1.1563	0.6323	0.4946	-0.4497	1.3827	-1.7986	NaN	NaN	NaN	NaN	NaN	NaN	NaN	NaN	NaN	NaN	NaN	NaN	NaN	NaN	NaN	NaN	NaN	NaN	NaN	NaN	NaN	NaN	NaN	NaN	NaN	NaN	NaN	NaN	NaN	NaN	NaN	NaN	NaN	NaN	NaN	NaN	NaN	NaN	NaN	NaN	NaN	NaN	NaN	NaN	0.9957	1.2647	-0.8768	-0.8913	-0.2248	-0.7783	0.4497	-0.3679	0.3794	0.5621	0.1038	0.9636	0.3854	0.3632	1.2263	-0.5846	-1.0679	-0.8332	-0.3174	-0.3372	-0.639	-0.3854	0.3632	-0.8729	-1.0713	-0.1065	1.0599	-0.2023	1.1081	NaN	NaN	NaN	NaN	NaN	NaN	NaN	NaN	NaN	NaN	NaN	NaN	NaN	NaN	NaN
A0A088AWL3	A0A088AWL3	NCOR1	3	8	5	5	A0A088AWL3|O75376|O75376-2	HUMAN	1.5	6469	6469.1	31.19	31.19	Nuclear receptor corepressor 1	-0.238818	0.287732	0.557524	0.0799247	0.725177	0.887215	-0.1927	1.0377	0.639	-0.0321	1.0295	-0.1816	0.8913	0.1349	1.349	1.3008	-0.6745	-0.4047	0.1124	0	0.7195	NaN	NaN	NaN	NaN	NaN	NaN	NaN	NaN	NaN	NaN	NaN	NaN	NaN	NaN	NaN	NaN	NaN	NaN	NaN	NaN	NaN	NaN	NaN	NaN	NaN	NaN	NaN	NaN	NaN	NaN	0	-0.6464	-0.4336	0.1557	0.8729	-0.9919	-0.1173	0.2698	0.4946	0.1445	-0.2381	0.3066	0.5707	-0.8301	NaN	NaN	NaN	NaN	NaN	NaN	NaN	NaN	NaN	NaN	NaN	NaN	NaN	NaN	NaN	0.045	0.6745	0.3174	0.0794	0.6263	-0.3195	0.0964	0.6745	0.9522	-0.4761	0.213	0.3613	0.1686	-0.2891	NaN	NaN	NaN	NaN	NaN	NaN	NaN	NaN	NaN	NaN	NaN	NaN	NaN	NaN	NaN
P57058	P57058	HUNK	7	14	5	5	P57058	HUMAN	8.8	6470	6470.1	31.19	31.19	Hormonally up-regulated neu tumor-associated kinase	0.143997	0.673902	0.841887	0.0060399	0.985755	0.994154	-0.0321	-0.2594	-0.781	-0.4818	-3.2305	-0.0259	-0.9876	0.607	-1.6059	-0.53	0.548	0.3148	-0.3372	0.5396	-1.1242	-2.2108	0	1.1242	-2.2644	-1.2225	1.1804	-0.1124	0.4364	0.3935	-1.2526	-2.0235	-0.3747	0.426	-0.1499	0.7166	-1.6862	0.426	1.8886	-0.1587	1.9271	0.3372	-1.4754	2.5753	-0.3372	1.0117	0.882	-2.1425	1.4839	1.0679	-0.3174	-0.4336	-0.4778	-0.6745	-0.0259	-0.5951	1.0316	-3.0205	-1.7537	-0.9893	-0.6745	-1.0713	-0.6438	1.1414	-0.467	-0.7387	-0.3794	-0.1349	-0.1927	-1.2141	-0.2594	-1.4839	-1.349	0.2951	-0.1124	1.8159	-0.1445	2.4571	1.9197	0.0613	-2.4731	-0.3372	-2.2615	-1.9441	1.638	-1.207	0.6263	0.6226	-1.3093	0.8332	-3.0175	0.265	-2.0909	-0.4818	-0.0259	2.0631	1.8886	0.9743	-1.3008	1.6862	0.3653	-0.4047	-0.3372	1.9008	-0.3679	5.4997	0.9957	-1.1563	0.7358
E7ER08	E7ER08	CYP26B1	4	6	3	3	E7ER08|Q9NR63|Q9NR63-2|Q9NR63-3	HUMAN	11.2	6472	6472.1	31.18	31.18	Cytochrome P450 26B1	-0.205574	0.339174	0.60396	-0.265332	0.176314	0.50659	0.0964	-0.6745	-0.213	-0.0642	-0.497	0.5967	0.53	-0.3035	0.4818	0.2891	-0.0422	-0.4047	-0.7869	0.5396	0.4047	0.8618	0.0964	0.0562	-1.3008	1.3068	-0.3372	1.2928	0.1587	1.4052	-0.6263	0.0355	-0.4497	-0.497	-1.0492	-0.1265	0.0964	-0.355	-0.5396	0.0794	0.53	0.2248	-0.4216	-0.4292	-1.2526	0.1124	-0.2594	-0.3174	0.3597	0.7869	0	NaN	NaN	NaN	NaN	NaN	NaN	NaN	NaN	NaN	NaN	NaN	NaN	NaN	NaN	NaN	NaN	NaN	NaN	NaN	NaN	NaN	NaN	NaN	NaN	NaN	NaN	NaN	NaN	NaN	0.4047	-0.3372	0.5555	0.1587	-0.3372	-0.2485	1.0599	0.6226	0.8332	-0.7935	0.9585	0.53	0.1012	-0.2891	NaN	NaN	NaN	NaN	NaN	NaN	NaN	NaN	NaN	NaN	NaN	NaN	NaN	NaN	NaN
A0A075B7B4	A0A075B7B4	IKBKE	7	20	3	3	A0A075B7B4|Q14164|Q14164-2	HUMAN	3.9	6473	6473.1	31.17	31.17	Inhibitor of nuclear factor kappa-B kinase subunit epsilon	-0.505673	0.0135132	0.13249	-0.215937	0.280153	0.610426	-0.4497	0	2.0235	-0.7708	0.568	-1.0117	1.4453	-1.5851	1.2205	2.0235	-0.0843	-0.8993	0.6183	-0.0337	1.1242	1.1242	0.4818	0.3935	0.3372	0.6323	0.4497	0.0562	-0.3571	0.5621	-1.2044	0.781	0.5246	-0.8875	0.0749	-0.2108	0.3854	-0.923	-1.1242	0.8332	-0.53	-0.5621	0.7166	-0.2453	-0.7227	-0.3935	-0.0519	0.2777	0.1349	0.281	1.0713	1.349	-0.9274	0.9154	-0.7783	1.5077	-0.5158	0.5572	0.8993	1.5288	1.3972	1.587	0.7665	0.6745	0.4151	-0.8672	-0.9696	0.9443	0.4336	-0.6295	0.467	-1.6188	0.8584	1.096	0.1686	-0.0519	-0.7708	-0.5781	0.3632	0.6132	0.1349	0.281	1.1506	0.1587	-0.1445	0.4615	0.2409	0.0519	0.3571	-0.6745	0.3905	-0.3613	0.371	-0.0964	-0.7264	1.23	0.5733	-0.5246	1.5417	1.0679	-1.2366	1.349	1.6862	0.7971	0	0.0519	-2.0556	-0.2891	-1.349
Q9BVS5	Q9BVS5	TRMT61B	6	18	3	3	Q9BVS5|F8WDR2	HUMAN	11.5	6474	6474.1	31.16	31.16	tRNA (adenine(58)-N(1))-methyltransferase, mitochondrial	0.361242	0.260931	0.528853	0.143971	0.633708	0.84378	2.2162	-0.6745	-0.7455	0.0964	1.278	0.3113	-1.8308	-0.1686	0.0321	-0.6745	0.2951	1.0342	-1.7424	0.1686	0.4497	-0.4122	1.5899	-1.6862	-0.3854	-1.0539	1.5176	-0.2248	1.1506	-1.1804	2.3607	-0.355	-0.1874	0.4615	0.8993	-0.1686	0.3372	-0.9585	-0.2248	-1.1506	-1.0117	-0.7307	-0.2108	0.6745	0.53	-0.1124	-3.0093	-0.4761	-0.1349	0	0.0794	NaN	NaN	NaN	NaN	NaN	NaN	NaN	NaN	NaN	NaN	NaN	NaN	NaN	NaN	-0.1927	0.0843	-0.371	-0.265	-0.5396	-0.2075	-2.4282	0.3066	-0.6323	0.6183	0.467	-0.1927	0.1927	-1.2452	-1.2877	-1.9785	-1.1242	-0.119	-0.1984	0.1927	-1.8815	-0.0964	-0.6745	-3.0154	1.5474	-1.42	-0.8431	-1.72	-4.1915	1.4787	-0.5158	-0.6745	0.3372	-0.9154	0.9555	0.5902	-0.2428	-0.2409	0.9811	-0.9811	1.0896	0.8993	1.9753	0.3679
P41229	P41229	KDM5C	6	10	3	3	P41229|P41229-2|P41229-3|P41229-4|P41229-5	HUMAN	2.3	6475	6475.1	31.16	31.16	Lysine-specific demethylase 5C	0.0574445	0.675284	0.842676	0.0402378	0.768371	0.905836	0.7066	0.6745	0.1065	-0.2248	0.6745	-0.1038	0.0964	-0.0674	-0.546	0.5781	-0.801	-0.0899	0.5621	-0.2023	0.8993	0.2623	0.5781	0.6183	0.7227	0.1265	0.7869	-0.1124	0.3968	0.1686	-0.0964	-0.497	-0.4497	0.3195	1.4989	0.3794	0.3372	-0.426	-0.045	-0.4364	0.4818	0.7869	0.2951	1.2877	0.2891	-0.0562	-0.6226	-0.3571	0.3597	0.281	0.6348	-0.7227	-0.3372	0.3372	-0.3113	0.2381	-0.5555	0.3812	0.1349	-1.1242	0.0482	-0.3174	0.3986	-0.1038	0.3113	0.2248	0.0422	0.2361	-0.2168	0.9893	0.3113	0.4946	0.8584	0.4216	0.3372	-0.3632	-0.6745	-0.3854	-0.1038	0.3066	0.1349	0.3372	-0.3571	-0.0397	0.2891	0	0.2409	-0.2075	-0.1984	-0.1984	-0.0355	0.2891	-0.1349	-0.1445	NaN	NaN	NaN	NaN	NaN	NaN	NaN	NaN	NaN	NaN	NaN	NaN	NaN	NaN	NaN
E7EUW0	E7EUW0	CCSER1	3	6	4	4	E7EUW0|Q9C0I3|Q9C0I3-2	HUMAN	4.8	6476	6476.1	31.15	31.15	Serine-rich coiled-coil domain-containing protein 1	-0.815908	0.00837077	0.109986	-0.185024	0.539898	0.791391	-0.6745	-0.5188	1.5975	-0.4818	0.9585	-1.6084	0.8913	-1.1129	0.546	1.2044	-0.8431	-0.7644	0.6183	-1.0792	1.4389	NaN	NaN	NaN	NaN	NaN	NaN	NaN	NaN	NaN	NaN	NaN	NaN	NaN	NaN	NaN	NaN	NaN	NaN	NaN	NaN	NaN	NaN	NaN	NaN	NaN	NaN	NaN	NaN	NaN	NaN	-0.4818	-0.3091	-0.2409	-0.0519	-0.0397	0	0.3226	-0.5396	-0.4047	0.5781	0.3174	0.6438	-0.9339	-0.1038	NaN	NaN	NaN	NaN	NaN	NaN	NaN	NaN	NaN	NaN	NaN	NaN	NaN	NaN	NaN	-0.1349	0.8431	-0.3968	0.3571	-0.0964	-0.497	0.5781	0.2594	2.0631	-0.8332	1.136	-1.8308	0.2361	-1.3008	NaN	NaN	NaN	NaN	NaN	NaN	NaN	NaN	NaN	NaN	NaN	NaN	NaN	NaN	NaN
P19474	P19474	TRIM21	7	15	3	3	P19474	HUMAN	5	6477	6477.1	31.13	31.13	E3 ubiquitin-protein ligase TRIM21	0.0535556	0.785108	0.899706	-0.011308	0.953572	0.983033	0.3854	0.0519	0.1065	0.0642	-0.497	0.882	0.4336	0.2023	0.1927	0.4818	-0.2951	0.7195	0	-0.4047	0.4946	0.6745	1.3972	1.5176	0.9636	0.801	2.8104	0.5621	1.468	1.4052	0.3372	1.207	0.8993	1.278	0.8993	0.0843	0.3854	0.426	0.8993	1.3887	0.1445	2.0797	1.7284	0.6132	1.2044	2.5293	0.7783	1.3887	-1.0342	1.6862	1.8251	2.0717	0.1405	2.3607	-0.1816	1.4283	0	1.1437	1.7537	1.7986	1.7826	1.6267	2.606	1.2971	1.8159	0	0.5059	1.3153	1.6621	1.1691	0.1557	0.4497	1.5943	1.2225	0.8431	1.5565	1.2044	2.168	-0.467	1.6556	1.0342	0.8993	2.3409	0.7142	1.4935	0.5325	1.1081	0.3113	0.2381	0.3968	1.349	0.554	0.9106	0.1927	1.1933	1.468	1.1466	1.1616	1.0117	1.5738	1.1804	1.1062	1.1563	1.4716	2.4527	2.4385	1.092	1.9271	1.1037
Q5T655	Q5T655	CFAP58	4	9	5	5	Q5T655	HUMAN	4.4	6478	6478.1	31.12	31.12	Cilia- and flagella-associated protein 58	-0.268194	0.344677	0.607041	-0.261404	0.324728	0.644725	-0.8672	-0.2594	0.142	-1.4453	-0.71	-0.1038	-0.3372	-0.0674	0.0964	-0.3854	-0.2108	-0.3597	-1.0117	-1.3153	-0.4047	0.637	0.2409	-0.9555	-0.0482	1.3068	-1.0117	1.2928	0.1984	1.0117	1.3972	0.7455	0.3747	0.3195	0.8244	-0.3794	NaN	NaN	NaN	NaN	NaN	NaN	NaN	NaN	NaN	NaN	NaN	NaN	NaN	NaN	NaN	NaN	NaN	NaN	NaN	NaN	NaN	NaN	NaN	NaN	NaN	NaN	NaN	NaN	NaN	-0.3533	0.4637	0.6745	0.6263	-0.045	0.467	-1.6637	0.0613	-0.2529	-2.1359	0.7783	0.6745	0.3372	-0.882	-0.2453	0	-0.9555	-1.9044	0.0397	-0.53	-0.8165	-0.4336	-0.5188	-0.7142	0.8729	-0.2485	-0.6263	-0.607	0.4336	NaN	NaN	NaN	NaN	NaN	NaN	NaN	NaN	NaN	NaN	NaN	NaN	NaN	NaN	NaN
Q13315	Q13315	ATM	3	6	4	4	Q13315	HUMAN	1.2	6479	6479.1	31.11	31.11	Serine-protein kinase ATM	0.942717	0.0186719	0.153575	0.27868	0.476485	0.752082	NaN	NaN	NaN	NaN	NaN	NaN	NaN	NaN	NaN	NaN	NaN	NaN	NaN	NaN	NaN	NaN	NaN	NaN	NaN	NaN	NaN	NaN	NaN	NaN	NaN	NaN	NaN	NaN	NaN	NaN	NaN	NaN	NaN	NaN	NaN	NaN	NaN	NaN	NaN	NaN	NaN	NaN	NaN	NaN	NaN	0.5781	0.4497	-0.8672	-0.4929	-0.1984	3.2138	-0.2933	-0.3597	-2.2033	-1.1563	-0.8332	-1.2877	1.8678	0.8301	NaN	NaN	NaN	NaN	NaN	NaN	NaN	NaN	NaN	NaN	NaN	NaN	NaN	NaN	NaN	1.304	1.0117	0.119	1.4283	-0.0482	0.3905	-0.3854	-0.9339	0.0397	-0.1984	0.568	0.819	-1.0792	-0.1445	0.882	-1.7457	-1.9223	-0.3372	-0.2891	-0.281	0.1124	-0.9713	-0.4818	1.1037	1.0424	1.4009	0.4175	-0.2409	0.4905
Q8NAT2-1	Q8NAT2-1	TDRD5	5	10	4	4	Q8NAT2-1|Q8NAT2	HUMAN	2.5	6480	6480.1	31.1	31.1	Isoform 1 of Tudor domain-containing protein 5	-0.211471	0.35493	0.615374	0.0683802	0.763805	0.905205	-0.8351	-0.8301	0	-0.2891	-0.3195	-0.6745	0.6986	-0.0337	0.3854	-0.6263	-0.3372	-0.3597	0.4497	0	-0.3148	0.4497	-0.7227	-1.7424	-0.2409	1.3911	-1.349	-0.5059	-0.5555	-0.0562	-0.6745	0.7455	-0.1874	-1.0295	-0.7494	-0.6323	NaN	NaN	NaN	NaN	NaN	NaN	NaN	NaN	NaN	NaN	NaN	NaN	NaN	NaN	NaN	-1.8308	0.5059	-0.7227	0.7264	-0.0397	1.1109	-0.9384	0	-1.1691	-0.9154	-0.9919	-0.1226	0.3113	0.5188	0.6103	0.3794	-1.3827	-1.638	0.9893	0.467	0.045	0.6745	-0.2529	0.1686	1.1414	-0.3372	-0.3372	0.3632	0	-1.2141	-0.0562	-2.3806	-1.5077	0.0482	-1.8815	-1.2526	-0.7783	-0.7538	1.1506	-1.0295	-0.5781	-0.4721	0	NaN	NaN	NaN	NaN	NaN	NaN	NaN	NaN	NaN	NaN	NaN	NaN	NaN	NaN	NaN
O75121	O75121	MFAP3L	7	26	2	2	O75121|O75121-2	HUMAN	4.8	6481	6481.1	31.07	31.07	Microfibrillar-associated protein 3-like	2.18013	0.0198291	0.156202	1.82291	0.0480246	0.300118	6.0704	-1.7122	-7.8809	4.4002	-1.4555	4.5917	-4.0229	2.698	-4.7536	-5.5886	1.6019	1.7986	-5.6208	4.3505	-5.9805	-4.6465	-4.5769	-0.6183	-4.1915	-5.4802	-3.5411	-4.3842	2.6186	-4.7214	0.0964	-3.408	-0.3372	3.124	-4.1968	1.897	-4.4324	4.5084	1.7087	-7.9352	-0.1927	-4.328	-4.9744	-0.3679	1.8789	-2.9228	-3.9432	-5.872	0.9443	-3.8221	-4.1263	-8.1902	4.3561	-6.9858	4.7733	-7.0226	4.0469	-4.5455	-7.4194	-7.2395	-8.1421	-8.3319	-4.5375	-3.0612	-3.9432	3.5652	1.8548	-4.9238	-3.3002	1.8886	-1.8678	2.698	-3.8017	-4.1734	0.7307	0.6745	2.3607	-2.3125	0.7264	-1.5943	-5.6657	-4.4404	-6.5465	-4.8801	-2.7943	-5.6799	-6.1668	-5.7072	-5.9117	5.3959	-4.0469	3.9506	-2.9678	0	4.3064	-5.1182	-6.8461	3.7097	-5.4441	-4.7214	2.979	-3.4264	-5.9741	-1.349	-2.3914	-5.0846	1.9914	4.0951	0.184
R4GMW8	R4GMW8	BIVM-ERCC5	7	28	4	4	R4GMW8|A0A1W2PS85|A0A494C000|A0A494C0D0|A0A494C0L8|A0A494C1S8|Q86UB2|A0A494C1A7|Q86UB2-2	HUMAN	2	6482	6482.1	31.06	31.06	BIVM-ERCC5 readthrough	-0.671485	0.0354905	0.198017	-0.80748	0.0109822	0.154128	-0.1285	0.8301	1.278	-1.4453	1.3135	-0.1038	1.1322	0.0674	0.1606	-0.7227	0.6745	-0.4497	1.7424	-0.5396	1.0342	1.3865	0.7227	0.2248	1.2526	0.1265	0.3935	0.7307	0.8332	0.1124	0.4818	1.1715	-2.0984	0.0355	1.4239	-0.4216	1.2526	-0.994	-2.3382	1.6664	-1.4935	-0.6183	2.6558	2.2687	0.9154	-2.4169	0.5188	2.0631	-2.5181	-1.349	-0.2777	1.3008	-0.7307	2.0717	-0.7264	2.2615	-0.1984	1.1144	1.9335	-0.3597	0.6745	1.0713	0.7665	2.2829	0.5707	-0.803	-0.5902	0.0337	0.7708	-2.9678	-1.8678	-0.045	-1.165	1.5176	1.2366	-1.4527	-2.7943	-1.2526	-0.9339	-1.0424	2.653	0.7307	1.3093	1.7854	-1.7826	2.059	1.1563	0.9858	1.1903	-0.9522	-0.071	-1.638	0.6408	1.4453	-0.8301	2.698	1.6525	-0.712	1.8308	0.5621	-0.6464	1.0522	0.4336	0.6745	-0.3679	-0.2594	-0.3212	-1.1081	0.9198
P51449	P51449	RORC	7	19	4	4	P51449|P51449-2	HUMAN	3.8	6483	6483.1	31.02	31.02	Nuclear receptor ROR-gamma	0.159885	0.560002	0.774804	0.174656	0.519816	0.778956	-0.6103	-0.1038	-0.3905	-0.546	-0.497	-0.4929	-0.1927	-0.1686	-0.0964	-0.4818	-0.9696	-1.4389	-0.1686	-0.2361	0.4047	1.1242	1.3008	0.3935	-0.3854	-0.0422	0.7307	0.9555	-0.1984	1.2928	0.5781	0.994	0.5995	-0.213	0.8244	-0.4216	0.6263	-0.71	-0.3597	0.3174	0.1445	0	0	-0.3679	-0.1445	0.281	0.1038	0.0794	-0.2698	0.6745	1.1903	0.3854	-1.5738	-0.8672	-1.7381	-0.1984	-2.2615	0.6745	1.3939	1.8436	1.0117	-0.0794	0.5519	-0.467	1.4009	-2.1519	-1.6019	0.7757	-0.1204	-3.3275	-1.0896	-2.2933	0.3066	1.2225	-2.3045	-1.2971	-1.5417	-0.1927	0.6745	0.7358	2.8329	1.1242	-0.7538	1.8648	0.3372	2.059	0.2891	0.1557	0.5158	-4.8801	1.136	-2.168	0.7757	0.0964	0.0778	0.2381	-0.1686	-0.637	0.7227	1.0679	0.1124	0.6205	0.9636	0.3679	0.6132	0.8301	-0.3212	0.0964	-0.3066
Q9P2X0	Q9P2X0	DPM3	3	4	2	2	Q9P2X0|Q9P2X0-2	HUMAN	23.9	6485	6485.1	31	31	Dolichol-phosphate mannosyltransferase subunit 3	0.0514372	0.843441	0.931793	-0.279876	0.292384	0.620494	NaN	NaN	NaN	NaN	NaN	NaN	NaN	NaN	NaN	NaN	NaN	NaN	NaN	NaN	NaN	-0.1499	0.819	0.8431	-0.6745	-0.5059	0.9555	-0.281	0.6745	0.2248	0.3372	0.071	-0.4871	-0.3195	-0.2998	0.2108	0.1445	0.2485	-0.4946	0.6745	0.2891	-0.1686	-0.2951	-1.7169	-0.819	-0.7869	-0.1038	-0.3174	0.3148	0.1124	-1.8251	NaN	NaN	NaN	NaN	NaN	NaN	NaN	NaN	NaN	NaN	NaN	NaN	NaN	NaN	-0.2891	0.2108	0.1686	0.1445	0.9443	0.467	-0.045	0.2453	0.4216	-0.6183	0.6226	0.2891	-0.0964	1.2971	0.3679	NaN	NaN	NaN	NaN	NaN	NaN	NaN	NaN	NaN	NaN	NaN	NaN	NaN	NaN	NaN	NaN	NaN	NaN	NaN	NaN	NaN	NaN	NaN	NaN	NaN	NaN	NaN	NaN	NaN
P08913	P08913	ADRA2A	5	6	2	2	P08913	HUMAN	7.3	6486	6486.1	30.98	30.98	Alpha-2A adrenergic receptor	-0.382017	0.625966	0.811878	-0.19979	0.781716	0.914212	-0.0642	0	0.2485	0.803	0.213	-1.3749	-0.3372	-0.6745	0.4175	0.5781	0.2108	0.6745	1.6862	-0.2023	0.9893	-1.6488	-2.1198	-1.0117	-1.7344	-3.0352	-2.2483	-0.4497	-2.1425	-2.2483	1.0117	5.1119	2.4357	1.775	0.0749	1.349	-0.7708	-1.562	-0.6745	-0.9125	-1.3972	-2.979	-0.3794	-0.0613	1.4935	-1.1242	-0.7783	3.3725	0.2248	-0.9555	1.6267	NaN	NaN	NaN	NaN	NaN	NaN	NaN	NaN	NaN	NaN	NaN	NaN	NaN	NaN	NaN	NaN	NaN	NaN	NaN	NaN	NaN	NaN	NaN	NaN	NaN	NaN	NaN	NaN	NaN	-1.6637	0.9555	-0.3174	0.2777	-0.819	-0.639	-0.3372	0.0519	2.1822	3.1344	2.485	-0.9154	-0.5396	3.1797	-3.113	-3.4915	-2.2258	-3.2975	-5.2514	-6.0142	-2.979	-0.4856	-2.6016	5.0893	9.5655	3.4762	-0.1927	-1.4453	5.5799
P10415	P10415	BCL2	3	3	2	2	P10415|P10415-2	HUMAN	7.1	6487	6487.1	30.97	30.97	Apoptosis regulator Bcl-2	-0.0112112	0.982122	0.993386	-0.352027	0.46056	0.742961	-0.6745	-0.1557	-0.9585	-0.5781	0.071	0.1557	-0.1927	0.1686	0.2891	0.2891	-0.2951	-0.6295	0.8993	0.371	-0.6745	-0.2998	-0.6745	-0.6745	-1.3008	0.4216	-0.6183	-0.6183	-0.1984	0.5621	-1.7826	0.213	0.1874	0.4615	0.4497	0.0843	NaN	NaN	NaN	NaN	NaN	NaN	NaN	NaN	NaN	NaN	NaN	NaN	NaN	NaN	NaN	NaN	NaN	NaN	NaN	NaN	NaN	NaN	NaN	NaN	NaN	NaN	NaN	NaN	NaN	0.8351	1.8127	-2.6305	-2.3848	0.7644	1.4527	0.6745	-4.2309	0.5059	3.4849	0.3113	0.3854	-0.2891	0.7783	1.165	NaN	NaN	NaN	NaN	NaN	NaN	NaN	NaN	NaN	NaN	NaN	NaN	NaN	NaN	NaN	NaN	NaN	NaN	NaN	NaN	NaN	NaN	NaN	NaN	NaN	NaN	NaN	NaN	NaN
P35348	P35348	ADRA1A	3	7	4	4	P35348|E7EW16|P35348-2|P35348-3|P35348-4|P35348-5|P35348-6|P35348-7|P35348-8|P35348-9	HUMAN	6.8	6488	6488.1	30.97	30.97	Alpha-1A adrenergic receptor	0.81055	0.102264	0.326171	0.63983	0.178463	0.509343	NaN	NaN	NaN	NaN	NaN	NaN	NaN	NaN	NaN	NaN	NaN	NaN	NaN	NaN	NaN	-0.4497	0.8672	-0.8431	-0.4336	-1.3911	0.6745	0.3935	-0.5951	-2.0235	3.0834	-0.781	-1.3115	-0.8875	-0.8993	0.1265	NaN	NaN	NaN	NaN	NaN	NaN	NaN	NaN	NaN	NaN	NaN	NaN	NaN	NaN	NaN	NaN	NaN	NaN	NaN	NaN	NaN	NaN	NaN	NaN	NaN	NaN	NaN	NaN	NaN	-0.3533	0.5059	0.7082	-0.2168	0.5396	1.2452	-0.6745	0.7358	0.2108	0.6183	1.0377	0.9154	-0.53	-0.0519	-1.165	0.045	-2.4731	-0.3571	-1.9044	3.0352	-0.142	-0.6745	-2.4904	1.1903	-1.9441	-0.213	-1.6862	-0.8431	2.0235	NaN	NaN	NaN	NaN	NaN	NaN	NaN	NaN	NaN	NaN	NaN	NaN	NaN	NaN	NaN
Q92833	Q92833	JARID2	5	13	5	5	Q92833|Q92833-2|Q92833-3	HUMAN	3.3	6489	6489.1	30.94	30.94	Protein Jumonji	0.481319	0.541993	0.760295	0.469944	0.533445	0.787217	0.0321	-4.1507	1.8105	-0.8351	-1.5975	0.9858	-0.8431	1.8886	-2.1198	-5.7813	2.9931	0.3597	-5.0025	-0.0674	-0.4497	0.0749	-2.5053	-1.4614	-6.4077	-2.7823	-3.6535	2.3607	-2.5789	-0.7307	-0.9154	0.1775	0.4122	2.059	-4.4966	0.6323	0.0482	-1.9525	-1.304	-3.9676	-0.7227	-0.4497	-4.3842	0.8584	-2.8907	-2.0235	-3.4762	-3.0154	0.1799	0.6745	0.5951	NaN	NaN	NaN	NaN	NaN	NaN	NaN	NaN	NaN	NaN	NaN	NaN	NaN	NaN	3.6615	0.0843	-2.8329	-1.8308	2.2033	0	2.1584	-3.0659	-4.7214	-3.4849	-2.6461	-0.7708	-0.5781	-1.4527	0.184	NaN	NaN	NaN	NaN	NaN	NaN	NaN	NaN	NaN	NaN	NaN	NaN	NaN	NaN	5.7332	-3.055	-5.2948	2.0235	-2.5534	-3.2038	4.2437	-1.295	-2.0235	-3.9243	-4.1083	-1.7122	5.3638	-2.8425	-2.4527
Q8IYE1	Q8IYE1	CCDC13	7	19	4	4	A0A3B3IRZ5|Q8IYE1	HUMAN	4.4	6490	6490.1	30.92	30.92	Coiled-coil domain-containing protein 13	0.275713	0.24168	0.507987	0.21366	0.358308	0.669159	0.2891	-0.2594	-0.639	0.3212	-0.426	0.2075	-1.0358	0.7419	-0.9636	-0.6745	0.4637	0.9443	-0.6745	0.7082	-0.6295	-0.4122	-0.53	-0.1124	0	0.3372	-0.1686	0.1686	-1.3887	0.0562	0.0482	0.71	-0.712	-0.1775	0.5995	0.1265	-0.9154	-0.284	0.5846	1.1109	-1.0117	-0.9555	-0.0422	-0.1226	0.4336	-0.7307	0.5707	0.119	-0.2698	-0.5059	0.1587	-0.4336	0.1686	-0.3854	0	-0.3174	0.0794	-0.4985	-0.0899	-0.2698	0.0964	0.1587	0.5825	-0.1557	-0.0519	1.2526	0.2951	-2.1584	-1.5899	0.2698	-0.4151	1.0342	-1.5329	-1.8127	0.4497	0.3632	0.7227	-1.3008	0.467	-0.3066	-0.4946	-0.281	-0.5555	-0.5951	0.53	0	-0.1927	-0.3632	-0.2381	0.8729	-0.6035	0.1445	-0.9106	0.0964	2.6201	0.4364	-3.3725	2.7729	-0.2891	0.6183	2.0235	-0.8364	-0.4336	0	-0.9198	-0.6226	2.4089	2.987	0.7971
O75342	O75342	ALOX12B	4	10	3	3	O75342	HUMAN	5.2	6492	6492.1	30.87	30.87	Arachidonate 12-lipoxygenase, 12R-type	0.168881	0.387013	0.641173	-0.30597	0.107133	0.415093	NaN	NaN	NaN	NaN	NaN	NaN	NaN	NaN	NaN	NaN	NaN	NaN	NaN	NaN	NaN	0.3747	0.4336	0.1686	0.0964	0.2951	0.3372	0.2248	0.6348	1.1242	0.7708	1.3845	1.9111	-0.071	0.3747	-0.5902	NaN	NaN	NaN	NaN	NaN	NaN	NaN	NaN	NaN	NaN	NaN	NaN	NaN	NaN	NaN	NaN	NaN	NaN	NaN	NaN	NaN	NaN	NaN	NaN	NaN	NaN	NaN	NaN	NaN	-0.803	-0.5902	0.607	0.4336	-0.7195	0.6745	-0.7644	-0.4292	0.9696	-0.2248	-0.0519	-0.2409	-0.1927	0.6226	0.184	0.1349	0.1124	0.6745	0.4761	-1.0599	-0.6035	-0.4336	0.6226	0.1587	0.3571	0.568	0.7949	-0.1012	-0.7708	0.0778	1.3887	0.9443	-0.2623	0.7227	-0.1686	-0.1124	0.4047	0.7708	0.8584	0.2453	0.3632	0.1606	0.4818	0.3066
Q6ECI4	Q6ECI4	ZNF470	7	19	3	3	Q6ECI4	HUMAN	3	6493	6493.1	30.84	30.84	Zinc finger protein 470	-0.760609	0.0402511	0.208462	-0.592557	0.104755	0.411879	-2.0556	-1.4527	0.3905	-2.2804	0.6745	-1.9456	1.7344	-0.8768	1.4132	0.1445	-2.4029	-2.653	0.2248	-2.0235	0.9443	1.0117	-0.2409	-3.0352	0.9154	1.096	-1.2928	1.7986	-2.7376	-0.1124	-0.4336	2.5915	-0.5995	-2.3075	-0.0749	-2.6558	1.4935	-2.2365	-2.653	1.1109	0.4336	0.8431	0.2529	-1.4716	0.7708	-0.5059	-0.3632	1.5474	-2.2933	-1.6862	1.1506	1.5899	-1.9392	1.1081	-1.6343	1.7061	-1.9044	1.6422	2.3382	2.3382	0.9636	1.23	1.5329	1.8159	1.1414	-1.7344	-2.1499	1.3827	0.5781	-2.0235	-0.1557	-1.7986	-0.4292	3.3303	-1.7986	-1.0896	-0.4336	0.7708	-0.7783	-0.0613	1.9785	0.3372	1.5077	1.7061	-0.4336	1.4555	0.4818	-0.2075	0.1587	-2.0235	1.2425	-1.3731	0.9106	-0.5781	-0.6745	2.0631	1.8886	-2.0609	2.6016	-0.281	-1.7986	1.9425	1.7826	-0.9811	-0.3679	-0.0519	-1.092	-1.3008	-1.2877
Q4G0X9	Q4G0X9	CCDC40	3	7	5	5	Q4G0X9|Q4G0X9-2|Q4G0X9-3|Q4G0X9-4|Q4G0X9-5	HUMAN	4.9	6494	6494.1	30.82	30.82	Coiled-coil domain-containing protein 40	0.678021	0.29946	0.567878	-0.0115872	0.985684	0.994154	NaN	NaN	NaN	NaN	NaN	NaN	NaN	NaN	NaN	NaN	NaN	NaN	NaN	NaN	NaN	0.0375	0.53	2.9228	1.3972	0.0422	0.8431	1.1242	-6.1498	1.5176	1.349	0.3195	0.2248	1.207	2.3232	0.9274	NaN	NaN	NaN	NaN	NaN	NaN	NaN	NaN	NaN	NaN	NaN	NaN	NaN	NaN	NaN	2.2162	0.2529	0.5781	-0.5448	-0.7142	-0.5951	0.0293	-0.2248	0.1349	-2.0717	0.6348	0.3679	0.0519	-1.1933	NaN	NaN	NaN	NaN	NaN	NaN	NaN	NaN	NaN	NaN	NaN	NaN	NaN	NaN	NaN	0.3597	-0.0562	-0.8729	0.3968	-1.2044	-2.698	-1.349	-2.1791	-0.8332	-0.4364	-1.7395	4.3601	-1.1466	-1.2044	NaN	NaN	NaN	NaN	NaN	NaN	NaN	NaN	NaN	NaN	NaN	NaN	NaN	NaN	NaN
P63128	P63128	ERVK-9	5	14	4	4	P63128|P62683|P62684|P62685|P63126|P63130|P63145|P87889|Q7LDI9|Q9YNA8	HUMAN	2.2	6495	6495.1	30.81	30.81	Endogenous retrovirus group K member 9 Pol protein	0.0988383	0.661202	0.832961	-0.0676715	0.769428	0.906347	0.3533	0	-0.497	0.6103	-0.5325	-0.5188	-0.8913	-0.4047	0	-0.0964	-0.6323	0.6745	0.5059	-0.1349	-0.045	0.712	0.0482	0.4497	0.53	-1.2647	1.1804	0.0562	1.0713	-1.2366	1.0117	-0.781	-3.1102	0.923	0.3747	1.2647	0.0482	0.852	1.3939	0.119	-2.2162	0.6183	1.897	0.8584	1.1081	-0.5621	2.0754	0.1587	-0.2698	-1.9111	0.119	-0.4818	0.3372	0.5781	-0.1816	-0.3968	0.1984	0.0587	-0.1349	-0.8094	0.6263	-0.2777	-0.1226	-0.3113	0.7264	-0.2248	0.801	0.1012	-0.0241	0.1799	0.7783	0.1349	0.1226	0.3372	1.0679	0.5188	-0.1927	-0.0964	-0.3113	-0.0613	NaN	NaN	NaN	NaN	NaN	NaN	NaN	NaN	NaN	NaN	NaN	NaN	NaN	NaN	NaN	NaN	NaN	NaN	NaN	NaN	NaN	NaN	NaN	NaN	NaN	NaN	NaN	NaN	NaN
Q8WY91	Q8WY91	THAP4	4	5	3	3	Q8WY91|Q8WY91-2	HUMAN	3.6	6496	6496.1	30.8	30.8	Peroxynitrite isomerase THAP4	-0.741157	0.121824	0.355475	-0.539885	0.212998	0.545284	0.0321	-0.0519	-0.994	-1.0278	-1.207	0.2335	-0.9636	2.6305	-0.6745	-0.6263	1.4333	-0.5846	0.1124	-0.1012	0.1349	-0.1874	-0.819	-3.5411	-0.2409	1.5176	-0.1686	-0.3372	-0.3968	0.5059	-0.4818	-0.2485	-1.4239	-1.1715	-2.698	-2.3607	1.8789	-1.704	-2.0684	2.9757	0.1445	0.2248	0.2529	0	0.7227	-0.7869	1.349	2.7376	-2.1584	-0.1124	1.0713	NaN	NaN	NaN	NaN	NaN	NaN	NaN	NaN	NaN	NaN	NaN	NaN	NaN	NaN	NaN	NaN	NaN	NaN	NaN	NaN	NaN	NaN	NaN	NaN	NaN	NaN	NaN	NaN	NaN	1.8436	1.63	-0.119	1.1109	0.5781	1.42	0.53	0.7264	0.6348	-2.0631	0.2485	-1.349	2.6642	0.4818	NaN	NaN	NaN	NaN	NaN	NaN	NaN	NaN	NaN	NaN	NaN	NaN	NaN	NaN	NaN
A0A087WUM7	A0A087WUM7	ZNF57	5	10	5	5	A0A087WUM7|G3V131|Q68EA5	HUMAN	11.6	6497	6497.1	30.78	30.78	Zinc finger protein 57	-0.84701	0.0404424	0.20862	-0.372369	0.361758	0.672481	NaN	NaN	NaN	NaN	NaN	NaN	NaN	NaN	NaN	NaN	NaN	NaN	NaN	NaN	NaN	-0.4122	-0.7227	-1.1242	0.2891	0.2108	-0.3935	0.1686	-2.817	-0.1124	-2.2644	0.9585	0.7869	0.71	-0.1499	-1.0539	NaN	NaN	NaN	NaN	NaN	NaN	NaN	NaN	NaN	NaN	NaN	NaN	NaN	NaN	NaN	-0.6745	-3.6816	1.3008	-2.2829	1.0713	-2.1822	1.173	2.5181	1.4389	-1.2044	1.7854	2.1154	1.6084	0.4151	-2.2162	-2.9931	2.4282	0.9395	-1.7986	-1.1414	-1.7537	1.2263	2.0656	-1.63	-1.349	-1.5417	-0.3854	-0.7783	-0.1226	1.7087	-0.2248	0.8332	1.7854	-0.7227	0.923	-0.0482	1.4009	0.7538	-2.3409	1.278	-0.7227	1.2478	1.1081	-2.2051	2.4599	3.0015	-2.2858	1.2044	-0.0562	-1.4333	1.322	0.8672	0.1226	-0.7358	1.8678	-1.2526	-1.349	-1.4716
G3XAI2	G3XAI2	LAMB1	4	7	4	4	G3XAI2|P07942|E7EPA6	HUMAN	1.7	6498	6498.1	30.74	30.74	Laminin subunit beta-1	-0.131433	0.698451	0.855216	-0.0838328	0.787588	0.917298	-1.092	1.2452	0.497	-0.7708	-0.852	0.2594	1.3249	1.5851	0.4497	-3.6133	0.2951	0.8993	1.0679	-0.7757	-0.1799	NaN	NaN	NaN	NaN	NaN	NaN	NaN	NaN	NaN	NaN	NaN	NaN	NaN	NaN	NaN	-0.0482	-0.1775	-0.4497	0.2777	0.4818	-0.3935	0.2951	-0.184	0.4818	-0.5059	0	0.3174	-0.0899	0.3372	-0.0794	NaN	NaN	NaN	NaN	NaN	NaN	NaN	NaN	NaN	NaN	NaN	NaN	NaN	NaN	NaN	NaN	NaN	NaN	NaN	NaN	NaN	NaN	NaN	NaN	NaN	NaN	NaN	NaN	NaN	0.2698	-2.5293	-1.3887	-0.8729	-0.7708	-0.639	0.5781	0.9339	0.3571	0.4761	0.0355	2.3607	0.2698	1.9753	1.2193	-0.4364	-0.1349	0.712	-1.3008	-0.2248	0.5621	-0.5936	-0.6263	0.6745	-0.5519	1.2971	0.8672	-1.0599	1.5943
P20366	P20366	TAC1	4	5	3	1	P20366	HUMAN	19.3	6499	6499.1	30.69	9.16	Protachykinin-1	-1.00252	0.00875351	0.112407	-0.816943	0.0290529	0.237036	NaN	NaN	NaN	NaN	NaN	NaN	NaN	NaN	NaN	NaN	NaN	NaN	NaN	NaN	NaN	-0.0375	1.0599	2.0235	0.4336	0.1265	1.1242	1.5176	-0.7935	2.698	1.3008	0.284	0.5621	-1.5265	-3.3725	0.8853	NaN	NaN	NaN	NaN	NaN	NaN	NaN	NaN	NaN	NaN	NaN	NaN	NaN	NaN	NaN	-2.1198	-0.281	0	-1.0896	1.5077	-0.4364	0.2639	0.9893	-1.5738	0.6263	0.9522	0.7971	-2.8017	-0.1038	NaN	NaN	NaN	NaN	NaN	NaN	NaN	NaN	NaN	NaN	NaN	NaN	NaN	NaN	NaN	1.8436	-0.7869	-0.6348	1.4283	1.3008	1.3135	1.8789	0.7783	0.6745	0.5951	1.136	-0.6745	0.8094	1.4935	-0.3372	1.23	2.3607	0.1874	0.819	0.7869	-0.4497	0.9713	0.5781	1.165	0.2453	1.4527	-0.1606	0.53	0.7358
P20366-3	P20366-3	TAC1	3	4	3	2	P20366-3|P20366-4	HUMAN	35	6499	6499.2	27.41	19.18	Isoform Gamma of Protachykinin-1	-0.525005	0.0760105	0.281627	-0.602972	0.0447419	0.291732	NaN	NaN	NaN	NaN	NaN	NaN	NaN	NaN	NaN	NaN	NaN	NaN	NaN	NaN	NaN	NaN	NaN	NaN	NaN	NaN	NaN	NaN	NaN	NaN	NaN	NaN	NaN	NaN	NaN	NaN	NaN	NaN	NaN	NaN	NaN	NaN	NaN	NaN	NaN	NaN	NaN	NaN	NaN	NaN	NaN	0.0482	-0.1124	0.1927	-0.467	-0.119	0.4761	0.0293	0.8993	-0.4047	0.0964	0.3968	0.092	-0.7783	1.0896	NaN	NaN	NaN	NaN	NaN	NaN	NaN	NaN	NaN	NaN	NaN	NaN	NaN	NaN	NaN	1.8436	-0.7869	-0.6348	1.4283	1.3008	1.3135	1.8789	0.7783	0.6745	0.5951	1.136	-0.6745	0.8094	1.4935	-0.3372	1.23	2.3607	0.1874	0.819	0.7869	-0.4497	0.9713	0.5781	1.165	0.2453	1.4527	-0.1606	0.53	0.7358
Q14186	Q14186	TFDP1	6	7	2	2	Q14186|Q14186-2	HUMAN	4.8	6500	6500.1	30.68	30.68	Transcription factor Dp-1	0.452041	0.125198	0.360715	0.412045	0.164738	0.491516	-0.7387	0.6745	0.142	-1.4453	0.497	0.2854	-0.6504	0.607	-0.5139	0.0482	0.0422	-0.2248	1.2928	-0.1686	0.3148	-0.1874	-0.1927	-0.7869	0.3854	-0.4637	0.1124	-0.3372	-0.4364	0.2248	-1.0599	0.355	-0.1124	0.1065	0.1499	0.3372	-0.2891	0.1065	0.4946	0.4761	1.3008	-0.1686	0.3372	0.4905	0.6263	1.4614	1.7641	1.1109	-0.045	1.9111	0.4761	1.5899	-0.5621	-0.7708	-0.3632	-0.3968	0.5555	-0.6452	0.045	0.8094	-0.2409	-0.3968	0.3066	0.1038	-0.3113	-0.2248	0.2529	-0.1012	-0.3132	0	5.5516	-0.6745	-1.1037	-0.6745	-0.3935	-0.8301	1.1081	0.2409	0.2075	4.4148	NaN	NaN	NaN	NaN	NaN	NaN	NaN	NaN	NaN	NaN	NaN	NaN	NaN	NaN	1.8159	-0.7935	-0.2023	2.9977	0.2409	0.5621	0	-1.4839	0.0482	0.0613	1.0424	0.9858	1.7986	1.2526	-1.1037
H3BNK2	H3BNK2	LYRM1	2	5	3	3	H3BNK2|O43325	HUMAN	23.3	6502	6502.1	30.67	30.67	LYR motif-containing protein 1	0.132698	0.80824	0.913318	-0.0952073	0.868416	0.950629	NaN	NaN	NaN	NaN	NaN	NaN	NaN	NaN	NaN	NaN	NaN	NaN	NaN	NaN	NaN	NaN	NaN	NaN	NaN	NaN	NaN	NaN	NaN	NaN	NaN	NaN	NaN	NaN	NaN	NaN	NaN	NaN	NaN	NaN	NaN	NaN	NaN	NaN	NaN	NaN	NaN	NaN	NaN	NaN	NaN	-0.2891	2.7823	0.0482	2.3348	-0.3968	-0.2777	0.6745	-0.4497	-0.4497	0.2409	0.3571	-0.3066	-0.3632	0	NaN	NaN	NaN	NaN	NaN	NaN	NaN	NaN	NaN	NaN	NaN	NaN	NaN	NaN	NaN	NaN	NaN	NaN	NaN	NaN	NaN	NaN	NaN	NaN	NaN	NaN	NaN	NaN	NaN	1.0636	0.6745	0.1686	0.637	-0.4818	-0.7307	1.883	-0.0809	-0.2891	4.4148	0.1226	0.882	0.8351	-0.9636	0.8584
E9PD53	E9PD53	SMC4	5	11	5	5	E9PD53|Q9NTJ3|Q9NTJ3-2	HUMAN	3	6503	6503.1	30.63	30.63	Structural maintenance of chromosomes protein	0.447328	0.0592053	0.248053	0.083139	0.721446	0.884888	0.4497	0.8301	-2.3075	0	-1.1005	0.8042	-0.2409	1.3827	0.2569	-1.349	-0.4216	-0.8094	-0.281	1.349	-0.6745	-0.0749	0.1927	0.1124	-0.2891	0.4216	0.1124	0	-0.1984	1.2366	-0.2891	-0.355	-0.3372	0.6745	0.4497	-0.2529	0.2409	1.0295	0.4047	0.1984	1.5899	0.3372	-0.2951	1.349	0.53	0.2248	1.2452	-0.2777	1.7537	0.9555	-0.7538	-1.1081	0.9555	-0.4336	1.9975	-1.5474	0.7142	-1.3197	-0.7195	-0.4047	-0.6745	-1.23	-0.7971	-0.7264	-1.8678	NaN	NaN	NaN	NaN	NaN	NaN	NaN	NaN	NaN	NaN	NaN	NaN	NaN	NaN	NaN	NaN	NaN	NaN	NaN	NaN	NaN	NaN	NaN	NaN	NaN	NaN	NaN	NaN	NaN	0.882	0	0.2698	0.8993	-0.2409	-0.5621	0.5621	-0.3507	-0.2409	0.2453	0.3679	-0.3113	0.6745	0.819	0.4292
Q13472	Q13472	TOP3A	2	3	3	3	Q13472|Q13472-2|Q13472-3|J3KRR9|J3KS96|J3QR18|J3QS25	HUMAN	2.7	6504	6504.1	30.63	30.63	DNA topoisomerase 3-alpha	-1.26881	0.0331409	0.192594	-0.74944	0.20112	0.532378	NaN	NaN	NaN	NaN	NaN	NaN	NaN	NaN	NaN	NaN	NaN	NaN	NaN	NaN	NaN	NaN	NaN	NaN	NaN	NaN	NaN	NaN	NaN	NaN	NaN	NaN	NaN	NaN	NaN	NaN	NaN	NaN	NaN	NaN	NaN	NaN	NaN	NaN	NaN	NaN	NaN	NaN	NaN	NaN	NaN	NaN	NaN	NaN	NaN	NaN	NaN	NaN	NaN	NaN	NaN	NaN	NaN	NaN	NaN	0.6424	0.2529	1.6188	1.2767	-1.1242	-1.1933	1.6637	0.7358	1.1382	2.0235	1.4527	-0.6263	-0.8672	-0.4151	0.7971	NaN	NaN	NaN	NaN	NaN	NaN	NaN	NaN	NaN	NaN	NaN	NaN	NaN	NaN	-1.349	0.9919	0.5733	-0.0375	-1.638	-0.3372	0.8993	-0.5126	-1.1081	0.7971	-1.5329	-0.2594	-0.8993	-2.9389	-2.2074
Q92913	Q92913	FGF13	2	3	3	3	Q92913|Q92913-2|Q92913-3|Q92913-4|Q92913-5	HUMAN	10.6	6505	6505.1	30.63	30.63	Fibroblast growth factor 13	0.0737223	0.826872	0.923125	0.414502	0.200871	0.532264	-0.8993	-0.4151	-0.142	-0.2248	0.284	-1.349	0.9395	-0.8094	0.7387	-0.1927	-0.4637	-0.0899	-0.5621	-1.0455	-0.0899	NaN	NaN	NaN	NaN	NaN	NaN	NaN	NaN	NaN	NaN	NaN	NaN	NaN	NaN	NaN	NaN	NaN	NaN	NaN	NaN	NaN	NaN	NaN	NaN	NaN	NaN	NaN	NaN	NaN	NaN	NaN	NaN	NaN	NaN	NaN	NaN	NaN	NaN	NaN	NaN	NaN	NaN	NaN	NaN	-0.6103	0.2108	0.5396	-0.0723	0.9443	0.2075	0.045	0.1226	0.0422	-0.0562	0.2075	0.53	0.3854	2.9574	0.4292	NaN	NaN	NaN	NaN	NaN	NaN	NaN	NaN	NaN	NaN	NaN	NaN	NaN	NaN	NaN	NaN	NaN	NaN	NaN	NaN	NaN	NaN	NaN	NaN	NaN	NaN	NaN	NaN	NaN
P50150	P50150	GNG4	6	7	2	2	P50150	HUMAN	44	6506	6506.1	30.6	30.6	Guanine nucleotide-binding protein G(I)/G(S)/G(O) subunit gamma-4	0.595293	0.0719752	0.274328	0.275049	0.405627	0.706353	1.2526	2.5423	-2.13	1.7344	-0.5325	1.9975	-0.3372	0.4384	-0.9957	-1.1563	1.7284	1.3939	0.1686	0.6745	-0.8993	-0.2998	0.0964	1.0679	1.9271	0.4216	1.1804	0.0562	-0.0397	0.5059	-0.4336	1.3135	0.3372	1.917	1.5738	0.6745	-1.5417	1.1715	-1.0792	-1.0316	-1.8789	-0.2248	-0.801	-0.2453	-0.9636	-0.6183	2.1791	-0.2381	-0.3597	-0.6183	-1.349	-2.5534	0.4497	-0.0482	0.6745	-3.5708	-0.5951	-1.0557	-1.6188	-0.6295	-0.3854	-1.0713	-0.8584	-1.9716	-0.3113	0.7708	0.9274	-0.0674	-0.6745	-0.6745	-1.349	0.4047	-0.7971	0.1265	0.8431	-1.0377	0.6745	0.0964	0.2594	-1.349	NaN	NaN	NaN	NaN	NaN	NaN	NaN	NaN	NaN	NaN	NaN	NaN	NaN	NaN	1.8159	-0.9125	-1.3827	2.9603	-1.3972	-1.5176	1.63	-2.1854	-2.0235	1.2263	-1.0424	-0.9339	1.4775	1.2526	1.5943
Q7Z5Q5	Q7Z5Q5	POLN	6	20	5	5	Q7Z5Q5|A0A5F9ZHQ7|Q7Z5Q5-3	HUMAN	4.7	6507	6507.1	30.57	30.57	DNA polymerase nu	-0.300411	0.61994	0.807789	-0.454521	0.414323	0.711893	-0.8351	-1.7641	0.426	-0.546	1.0295	-2.7758	0.1445	-2.2933	2.6337	-0.3372	-0.5059	-0.9893	-1.5176	-0.3372	0.3148	NaN	NaN	NaN	NaN	NaN	NaN	NaN	NaN	NaN	NaN	NaN	NaN	NaN	NaN	NaN	2.0717	-2.3075	-0.6745	0.4761	0.53	0.2248	-1.3068	1.349	-4.4324	0.5621	-3.2687	-0.8729	0.0899	-0.3935	-7.6575	NaN	NaN	NaN	NaN	NaN	NaN	NaN	NaN	NaN	NaN	NaN	NaN	NaN	NaN	NaN	NaN	NaN	NaN	NaN	NaN	NaN	NaN	NaN	NaN	NaN	NaN	NaN	NaN	NaN	0.3148	-1.4052	0.7538	0.5158	1.0117	-0.568	1.5899	1.5565	0.0397	0.7142	0.284	-0.3613	1.0117	-2.3607	2.0754	0.1984	-3.3725	1.3865	-1.3972	-0.281	0.9555	-0.3238	0.1445	-1.165	-1.1037	0.3113	0.8351	0.4818	-2.4527
B8ZZI7	B8ZZI7	CATSPERG	2	9	5	5	B8ZZI7|Q6ZRH7|H9KV36	HUMAN	10.1	6508	6508.1	30.56	30.56	Cation channel sperm-associated protein subunit gamma	0.552584	0.39295	0.646033	-0.742499	0.307884	0.632252	NaN	NaN	NaN	NaN	NaN	NaN	NaN	NaN	NaN	NaN	NaN	NaN	NaN	NaN	NaN	NaN	NaN	NaN	NaN	NaN	NaN	NaN	NaN	NaN	NaN	NaN	NaN	NaN	NaN	NaN	NaN	NaN	NaN	NaN	NaN	NaN	NaN	NaN	NaN	NaN	NaN	NaN	NaN	NaN	NaN	1.8789	0.1686	0.6263	0.3632	-1.9838	-0.119	1.0557	2.0235	-1.0792	1.349	1.3887	-2.6673	0.467	1.1414	-0.8993	-0.4216	0.9443	1.8548	-0.2248	0.7264	-1.7087	1.0424	0.1686	-1.9673	-0.7264	0.9154	2.5534	-1.4527	-0.6132	NaN	NaN	NaN	NaN	NaN	NaN	NaN	NaN	NaN	NaN	NaN	NaN	NaN	NaN	NaN	NaN	NaN	NaN	NaN	NaN	NaN	NaN	NaN	NaN	NaN	NaN	NaN	NaN	NaN
Q9UH92	Q9UH92	MLX	2	2	2	2	Q9UH92|Q9UH92-2|Q9UH92-3	HUMAN	9.3	6509	6509.1	30.54	30.54	Max-like protein X	-0.12675	0.818206	0.918767	-0.0612901	0.909212	0.965692	NaN	NaN	NaN	NaN	NaN	NaN	NaN	NaN	NaN	NaN	NaN	NaN	NaN	NaN	NaN	NaN	NaN	NaN	NaN	NaN	NaN	NaN	NaN	NaN	NaN	NaN	NaN	NaN	NaN	NaN	0.3372	-1.2425	-0.5846	1.7457	0.8672	2.1921	-0.2529	-2.3914	-0.3372	-0.281	-0.2075	-2.7376	-0.4497	1.4614	0.9919	NaN	NaN	NaN	NaN	NaN	NaN	NaN	NaN	NaN	NaN	NaN	NaN	NaN	NaN	NaN	NaN	NaN	NaN	NaN	NaN	NaN	NaN	NaN	NaN	NaN	NaN	NaN	NaN	NaN	NaN	NaN	NaN	NaN	NaN	NaN	NaN	NaN	NaN	NaN	NaN	NaN	NaN	NaN	-1.0377	1.4283	1.5513	-0.0749	-0.7227	-0.7307	-0.6183	0.1889	0.5781	0.4905	-0.4292	0.7264	-0.7066	-0.53	0.7358
Q6AZY7	Q6AZY7	SCARA3	2	2	2	2	Q6AZY7|Q6AZY7-2	HUMAN	4.1	6511	6511.1	30.53	30.53	Scavenger receptor class A member 3	0.187315	0.654258	0.829129	0.189435	0.65456	0.852037	NaN	NaN	NaN	NaN	NaN	NaN	NaN	NaN	NaN	NaN	NaN	NaN	NaN	NaN	NaN	NaN	NaN	NaN	NaN	NaN	NaN	NaN	NaN	NaN	NaN	NaN	NaN	NaN	NaN	NaN	NaN	NaN	NaN	NaN	NaN	NaN	NaN	NaN	NaN	NaN	NaN	NaN	NaN	NaN	NaN	NaN	NaN	NaN	NaN	NaN	NaN	NaN	NaN	NaN	NaN	NaN	NaN	NaN	NaN	0.7387	1.6862	-1.8211	-1.3249	0.5396	0.6745	1.0792	0.6745	1.349	1.0117	-0.1038	0.7708	-0.3372	1.2452	0.4292	NaN	NaN	NaN	NaN	NaN	NaN	NaN	NaN	NaN	NaN	NaN	NaN	NaN	NaN	0.7783	-0.2381	0.4047	-0.9368	-1.1563	-0.2248	-0.1124	-0.6205	-0.8672	0.6132	-0.3066	-0.0519	-0.0964	-0.3854	0
Q5T0Z8	Q5T0Z8	C6orf132	3	5	4	4	Q5T0Z8	HUMAN	3.6	6512	6512.1	30.52	30.52	Uncharacterized protein C6orf132	-0.581247	0.264284	0.532714	-0.23363	0.661487	0.855654	NaN	NaN	NaN	NaN	NaN	NaN	NaN	NaN	NaN	NaN	NaN	NaN	NaN	NaN	NaN	NaN	NaN	NaN	NaN	NaN	NaN	NaN	NaN	NaN	NaN	NaN	NaN	NaN	NaN	NaN	NaN	NaN	NaN	NaN	NaN	NaN	NaN	NaN	NaN	NaN	NaN	NaN	NaN	NaN	NaN	-0.9636	-0.5059	-0.4336	0.2854	-0.2381	0.5555	0.4692	-0.6745	-0.4946	-0.6263	-0.3571	-0.3066	-0.2075	-0.0519	-0.2891	1.8548	0.7419	-0.4818	-1.4389	0.9858	-1.2141	0.3066	-3.4146	1.6862	1.7641	-0.819	-5.4923	-1.5565	-0.6132	-1.6637	-1.63	0.4364	-1.587	0.0482	-1.633	1.7344	-3.1649	1.1903	1.7854	0.6745	-1.5176	1.0117	-3.6615	NaN	NaN	NaN	NaN	NaN	NaN	NaN	NaN	NaN	NaN	NaN	NaN	NaN	NaN	NaN
P06312	P06312	IGKV4-1	3	10	3	3	P06312	HUMAN	18.1	6513	6513.1	30.51	30.51	Immunoglobulin kappa variable 4-1	0.810608	0.581396	0.784944	1.67281	0.217371	0.548672	1.0599	-2.5423	2.1655	-3.0834	-3.195	-1.6862	1.2285	3.1701	0.3533	-0.4818	0.9696	-2.5181	-5.1149	0.6745	-0.9443	NaN	NaN	NaN	NaN	NaN	NaN	NaN	NaN	NaN	NaN	NaN	NaN	NaN	NaN	NaN	NaN	NaN	NaN	NaN	NaN	NaN	NaN	NaN	NaN	NaN	NaN	NaN	NaN	NaN	NaN	NaN	NaN	NaN	NaN	NaN	NaN	NaN	NaN	NaN	NaN	NaN	NaN	NaN	NaN	NaN	NaN	NaN	NaN	NaN	NaN	NaN	NaN	NaN	NaN	NaN	NaN	NaN	NaN	NaN	-2.2483	1.2928	1.1903	-6.6656	13.2489	-3.4435	-0.2891	-0.1038	0.2777	-3.3328	1.846	1.9753	-2.9003	-6.4558	1.349	-4.9198	-2.4619	-0.1124	2.698	7.588	-3.4006	1.322	-2.4571	-6.8675	1.4716	2.3867	0.1606	2.4571	-3.3725
P51508	P51508	ZNF81	7	15	4	4	P51508	HUMAN	4.6	6514	6514.1	30.5	30.5	Zinc finger protein 81	-0.865181	0.0293794	0.181431	-0.688959	0.0781875	0.374035	-0.1927	-0.7264	-0.7455	-0.2248	-0.213	-0.1816	0.3132	-0.1012	0.2569	-0.7227	-0.3794	-1.4839	-0.1124	0.607	-0.3148	1.1242	0	-1.9111	0.819	0.9274	-0.3935	2.0235	-2.3806	-0.2248	-0.2891	3.0885	-0.9743	-1.3135	0.4497	-1.7705	1.638	-2.343	-2.8329	1.5077	0.53	0.6745	0.0843	-1.1037	0.4336	-0.6183	-0.0519	2.0631	-2.2933	-0.7869	0.9522	1.2526	0.1405	3.9506	1.2193	5.1975	0.3174	2.1994	2.698	2.1134	1.1081	0.8729	0.8584	0.2594	0.882	-1.7344	-2.1499	-0.5733	0.4577	-2.0235	-0.6226	-0.3148	-0.3066	-1.1804	0	-1.4009	-0.6263	-0.6745	0	-0.0613	-1.9335	-2.9228	-1.5474	-0.7538	-3.4688	-0.923	-1.8789	-2.8017	-1.587	-3.8882	-0.6745	-2.8184	0.5059	-2.8907	-1.5306	2.4202	2.2258	-1.8361	3.3243	-1.0117	-1.5738	2.0774	2.0717	-1.2877	-0.8584	-0.0519	-1.1242	-1.2526	-1.165
B7Z7F3	B7Z7F3	RANBP3	2	5	2	2	B7Z7F3|Q9H6Z4|Q9H6Z4-2|Q9H6Z4-3	HUMAN	5.2	6515	6515.1	30.48	30.48	Ran-binding protein 3	0.0546942	0.905601	0.962795	0.437117	0.369487	0.679385	NaN	NaN	NaN	NaN	NaN	NaN	NaN	NaN	NaN	NaN	NaN	NaN	NaN	NaN	NaN	-0.8618	-0.2891	-1.4052	1.5899	0.1265	-1.2928	0.281	-0.3571	-1.4614	0.6745	-0.426	-0.8993	0.8875	1.4239	-1.5176	NaN	NaN	NaN	NaN	NaN	NaN	NaN	NaN	NaN	NaN	NaN	NaN	NaN	NaN	NaN	NaN	NaN	NaN	NaN	NaN	NaN	NaN	NaN	NaN	NaN	NaN	NaN	NaN	NaN	0.5781	0.5902	-0.1012	-0.7468	-0.7195	0.1557	0.9893	-0.1226	1.8127	0.8431	-1.4009	-0.0482	-0.3372	-0.1557	-0.6745	NaN	NaN	NaN	NaN	NaN	NaN	NaN	NaN	NaN	NaN	NaN	NaN	NaN	NaN	NaN	NaN	NaN	NaN	NaN	NaN	NaN	NaN	NaN	NaN	NaN	NaN	NaN	NaN	NaN
B1ANS9	B1ANS9	WDR64	7	12	5	5	B1ANS9|B1ANS9-2|A0A0C4DG52	HUMAN	4.8	6516	6516.1	30.46	30.46	WD repeat-containing protein 64	-0.0311192	0.91282	0.964837	-0.131945	0.638992	0.844356	1.9271	0.5188	-0.284	1.5096	-0.852	3.2946	-0.4577	-0.0674	-0.9957	-1.638	0.9696	1.5738	-0.1124	0.3035	0.3597	2.0609	0.7708	-0.1686	0.9636	0.5902	1.2928	1.1242	-1.5474	-0.7869	1.9271	0.2485	-3.0727	-2.485	-0.1499	-0.4216	0.5781	-0.781	-0.1799	1.468	0.9154	0.5621	0.8431	-1.165	-0.2409	-0.281	-0.1557	0.3968	0.3148	-0.7307	0.8729	0.5781	0.1124	0.1445	-0.2335	0.7538	-0.5951	0.6158	0.5396	0.1799	1.0599	0.7538	0.4292	-0.3113	0	-1.6059	-2.3607	1.0792	2.1439	-2.4282	0.6745	-1.1691	1.2877	-0.0843	-1.63	-1.349	-1.4453	-1.8308	-1.6084	0	1.2141	2.0797	0.5555	0.9522	1.2526	1.562	1.349	-0.7783	0.5555	-0.8332	0.7455	-1.1322	0.6408	-0.9636	-0.2075	0	0.5059	-0.1124	1.2526	0.1686	0.3935	0.9173	1.1563	0.3679	-0.3066	-0.5707	-0.1285	-1.7826	-0.9198
P24158	P24158	PRTN3	5	10	2	2	P24158|U3KPS2	HUMAN	7.8	6517	6517.1	30.45	30.45	Myeloblastin	0.870273	0.279632	0.549731	1.93234	0.0191433	0.198403	NaN	NaN	NaN	NaN	NaN	NaN	NaN	NaN	NaN	NaN	NaN	NaN	NaN	NaN	NaN	NaN	NaN	NaN	NaN	NaN	NaN	NaN	NaN	NaN	NaN	NaN	NaN	NaN	NaN	NaN	0.1927	-2.059	0.8993	-2.3012	4.6733	-4.8339	-4.8479	-4.2922	1.3972	1.9111	1.7641	-2.7376	2.4282	3.4287	1.1109	-0.4818	1.7424	9.4429	-0.1557	-6.1498	0.8729	-1.7595	-0.7195	-3.0577	0.9154	-1.1506	-1.7475	-2.231	-3.4762	-0.5781	0.0843	-1.9897	-0.4818	3.1027	6.6411	1.4389	5.0893	-0.7166	-3.6535	-0.2075	2.3607	-0.1445	-0.3632	5.0893	-0.2698	-0.8993	-1.468	2.9757	1.9271	-1.5265	-4.5287	-3.8394	-2.3409	-1.3887	-2.13	0.5059	1.2141	-1.1563	-0.0778	-3.7692	-3.5074	-1.7612	-2.987	0.9555	-1.6581	-1.6188	-0.3372	-1.4716	-0.4292	0.3113	2.3768	1.6862	-1.2877
O60293	O60293	ZFC3H1	7	21	5	5	O60293|O60293-2|Q9BZW2|A8K979|A8K979-2|A8K979-3|A8K979-4|H3BN77	HUMAN	1.6	6518	6518.1	30.45	30.45	Zinc finger C3H1 domain-containing protein	0.300435	0.191097	0.449675	0.255671	0.260097	0.593405	0.9957	-0.1557	-0.1065	1.2526	-0.426	0.9599	1.6862	0.4047	-0.1927	-1.4935	0.548	-0.5396	-1.0117	0.1349	-0.4047	-0.3372	-0.7227	-0.9555	-0.53	0.2529	0.1686	0.5059	0.4761	-1.349	-0.2409	-1.775	-2.1734	1.5975	0.0749	1.096	0.6263	1.42	-0.4946	0.5951	0.4818	-0.4497	0.801	1.1037	-0.819	-1.0679	-0.5188	-0.9125	0.6745	0.1124	-1.23	0.0482	1.0679	-0.7227	0.1038	-0.4364	0.0397	0.8798	0.7644	1.5738	-0.7227	-0.8332	0.7358	-2.4385	-0.1557	1.349	-0.2529	-1.1466	-0.7227	-0.1349	-0.6745	1.349	-0.7971	0.3372	1.6862	-0.882	-0.819	-1.2044	-1.0377	-0.8584	0.3148	-0.1124	-1.4283	-1.1506	-0.7227	-0.213	-1.1563	-0.8301	-1.1506	0.5951	-0.7455	0.4336	0.1012	-0.4336	1.0896	0.4761	0.5059	0.9743	-0.0482	-0.5621	1.63	-0.1889	0.0482	-0.2453	-0.5519	-1.1414	1.1884	-0.4818	1.2877
A0A087WVI8	A0A087WVI8	TICAM1	3	4	3	3	A0A087WVI8|Q8IUC6	HUMAN	4.5	6519	6519.1	30.44	30.44	TIR domain-containing adapter molecule 1	-0.553931	0.0403278	0.208619	-0.471379	0.0615813	0.341662	NaN	NaN	NaN	NaN	NaN	NaN	NaN	NaN	NaN	NaN	NaN	NaN	NaN	NaN	NaN	1.1242	-0.2891	1.0117	-0.7227	-0.2108	0	-0.4497	-0.8332	-0.281	-0.4818	0.426	-0.3372	-0.639	-0.7494	-0.2529	NaN	NaN	NaN	NaN	NaN	NaN	NaN	NaN	NaN	NaN	NaN	NaN	NaN	NaN	NaN	NaN	NaN	NaN	NaN	NaN	NaN	NaN	NaN	NaN	NaN	NaN	NaN	NaN	NaN	NaN	NaN	NaN	NaN	NaN	NaN	NaN	NaN	NaN	NaN	NaN	NaN	NaN	NaN	NaN	0.3148	0.4497	1.2696	0.9522	1.1563	0.2485	0.7708	1.1933	0.8729	0.8332	0.923	-0.1445	0.4721	0.2409	-0.4929	-0.2777	0.2361	-0.4122	0.0964	0.3372	-0.8712	0.5396	1.1563	-0.9811	-0.1226	0.6745	-0.3854	-0.4336	-0.9198
Q9NXF1	Q9NXF1	TEX10	5	11	4	4	Q9NXF1|Q9NXF1-2	HUMAN	3.2	6520	6520.1	30.43	30.43	Testis-expressed protein 10	-0.07565	0.760074	0.885412	-0.24445	0.328913	0.647463	0.2569	-0.2075	0.568	-0.3212	1.349	-0.1816	0.3132	0.3372	0.4497	0.1445	-0.3794	-0.7644	-0.9555	-0.1349	0.3597	2.9603	2.2162	-0.8993	-0.0482	0.1686	1.0679	0.9555	0.5158	0.6745	0.4818	0.0355	0	-0.923	-0.5246	0.3794	NaN	NaN	NaN	NaN	NaN	NaN	NaN	NaN	NaN	NaN	NaN	NaN	NaN	NaN	NaN	1.1563	-0.3935	-0.4818	-0.7523	1.2696	-0.3571	1.2024	0.7644	0.4047	1.1563	1.0713	0.2759	-0.6226	-0.3113	-0.7387	-1.0539	0.4384	1.4453	-0.8993	0.6745	-1.0342	0.6132	0.548	-1.4614	-0.5188	-1.0599	-0.1927	-0.9339	-0.1226	NaN	NaN	NaN	NaN	NaN	NaN	NaN	NaN	NaN	NaN	NaN	NaN	NaN	NaN	0.6485	1.1506	0.9106	-1.3115	1.4453	0.2248	-0.6183	1.1601	0.53	-1.349	0	0.2594	-0.2248	-0.0964	-0.184
P78346	P78346	RPP30	6	9	4	4	P78346|P78346-2	HUMAN	13.8	6522	6522.1	30.37	30.37	Ribonuclease P protein subunit p30	-0.273812	0.248922	0.516803	-0.336607	0.156286	0.482513	1.3811	-1.0377	-2.059	0.6745	0.1775	0.3113	-2.2644	0.5733	0.2248	0.0964	-0.1686	-0.7195	0.5621	1.0792	0.8094	NaN	NaN	NaN	NaN	NaN	NaN	NaN	NaN	NaN	NaN	NaN	NaN	NaN	NaN	NaN	0.8672	-2.3075	-0.9443	-0.1984	-1.0117	0	0.2108	-0.3679	-0.0964	0.281	-2.0235	-0.8332	-0.9443	-0.1686	0.119	-0.3854	-0.7026	-0.0482	-0.908	-0.2381	-0.5555	0.3812	-0.8993	-0.3148	0.7708	0.7142	0.4905	-0.8301	0.5188	0.7708	0.2529	-0.5059	0.0241	-0.3597	-0.5188	0.1349	-1.0424	-0.0422	-0.6745	-0.6226	-0.1445	0.6745	-0.6745	-1.165	-1.0342	-2.0235	-0.0397	1.587	-0.2409	-1.136	0.0964	-0.467	-0.9919	0.2777	0.3905	1.1563	0.0674	-0.53	0.1816	0.2381	0.978	-1.1242	0.9154	1.2366	-0.0843	0.5396	1.638	-0.3066	-1.4103	-0.1038	0.0642	0.7708	0.4905
Q8N7P1	Q8N7P1	PLD5	4	6	3	3	Q8N7P1|Q8N7P1-2|Q8N7P1-4|Q8N7P1-3|F5GXZ8	HUMAN	5.9	6523	6523.1	30.36	30.36	Inactive phospholipase D5	-0.333074	0.407649	0.658623	-0.104351	0.780818	0.913782	0.803	0.0519	-0.9585	0.6103	-2.0235	0.8561	-0.6986	-0.4047	-0.6745	-1.7826	1.349	-0.8544	-0.0562	1.1804	-0.5846	-2.5106	-2.168	-0.0562	-1.9753	-1.0539	-2.4731	-1.0679	-1.1506	-0.1124	-1.9271	-0.0355	-0.1499	0.8875	-0.5246	2.0235	NaN	NaN	NaN	NaN	NaN	NaN	NaN	NaN	NaN	NaN	NaN	NaN	NaN	NaN	NaN	NaN	NaN	NaN	NaN	NaN	NaN	NaN	NaN	NaN	NaN	NaN	NaN	NaN	NaN	0.7708	0.6323	0.4384	0.819	0.7644	-0.1557	0.5396	0.0613	0.4216	0.4497	0.882	1.0599	1.1563	1.1414	0.4292	-2.608	-1.6862	-2.1028	-1.7061	-0.4336	-1.917	-1.5417	-0.1038	-0.9125	1.587	-1.491	2.0235	-1.0455	1.0117	NaN	NaN	NaN	NaN	NaN	NaN	NaN	NaN	NaN	NaN	NaN	NaN	NaN	NaN	NaN
Q09FC8	Q09FC8	ZNF415	7	23	3	3	Q09FC8	HUMAN	3.6	6524	6524.1	30.32	30.32	Zinc finger protein 415	-0.57689	0.117518	0.349633	-0.670603	0.0664412	0.352683	-1.7986	-1.4009	0.355	-2.0877	0.1775	-1.8678	1.4935	-0.8431	0.5781	-0.1927	-2.2343	-3.1027	-1.2366	-1.1466	0.7644	1.1242	-0.1927	-1.9111	1.0117	1.2647	-0.3935	2.0235	-2.6583	0.0562	-0.0964	3.0885	-0.2623	-1.491	0.4497	-1.7705	1.4935	-2.2365	-2.653	1.1109	0.4336	0.8431	0.2529	-1.4716	0.7708	-0.5059	-0.3632	1.5474	-2.2933	-1.6862	1.1506	1.5417	-1.7986	0.7227	-1.5825	0.9522	-1.7457	1.437	2.0235	2.3382	0.6263	0.6348	1.0424	1.7641	0.5707	3.533	-1.4754	-2.4956	-1.349	2.5181	-0.7264	0.8094	-3.0659	-2.8666	-1.4052	0.0519	-0.1927	-1.7344	-0.5707	-2.2074	2.2483	0.3935	1.1109	1.9441	-0.4818	1.491	0.5781	0.2594	0.3968	-2.5393	1.278	-1.9753	1.2141	-0.1927	0.1816	1.7457	1.8886	-1.8361	1.9271	-1.0117	-1.5738	1.8346	1.4453	-1.2877	-0.8584	-0.0519	-1.0599	-1.2526	-1.4716
Q9BX82	Q9BX82	ZNF471	7	16	3	3	Q9BX82	HUMAN	5.7	6525	6525.1	30.32	30.32	Zinc finger protein 471	-0.908558	0.0187547	0.153857	-0.627853	0.0981301	0.402652	-1.7986	-1.4527	0.355	-2.0877	1.1715	-1.8678	1.9753	-0.8431	2.2483	0.4818	-2.2343	-3.1926	1.63	-1.1466	1.1242	1.274	0.2409	-1.5738	0.819	1.349	-0.6183	2.1359	-2.6186	0.1686	0.1927	3.195	0.1124	-1.1715	0.5995	-1.9813	1.638	-2.343	-2.8329	1.5077	0.53	0.6745	0.0843	-1.1037	0.4336	-0.6183	-0.0519	2.0631	-2.2933	-0.7869	0.9522	0.4336	-2.7542	1.4453	-1.9197	1.7854	-1.9838	1.5249	2.5631	1.8886	-0.2891	1.1903	1.5943	1.6603	0.467	-1.6059	-2.7401	1.956	0.3854	-1.5738	-0.1038	-1.4389	0.0613	3.0774	-2.5293	-0.882	-2.3125	0.3372	-0.6226	-0.0613	3.0577	0.3372	1.3093	2.5789	-0.4336	1.633	0.4336	1.5046	1.3093	-3.2931	2.0945	-1.5417	2.1246	0.7227	-1.9456	2.4202	2.8329	-1.9485	1.638	-0.5059	-1.5738	1.4299	1.5899	-0.0613	-0.7358	1.5046	-1.1242	-1.2526	-1.2877
Q8TCT1	Q8TCT1	PHOSPHO1	6	7	3	3	Q8TCT1|Q8TCT1-2|Q8TCT1-3	HUMAN	10.1	6526	6526.1	30.31	30.31	Phosphoethanolamine/phosphocholine phosphatase	0.049334	0.88707	0.953187	0.342642	0.320258	0.641473	-0.4497	0.3632	0.497	-0.6103	0.3195	-0.4929	0.4095	0.0337	0.8993	0.9636	-0.5902	0.2698	-0.0562	-0.1012	-0.2248	-1.0867	-0.5781	1.0679	-0.7708	-0.801	0	-0.9555	0.5555	-0.2248	-0.3854	-0.5325	-0.4122	0.3195	-0.2998	0.6323	NaN	NaN	NaN	NaN	NaN	NaN	NaN	NaN	NaN	NaN	NaN	NaN	NaN	NaN	NaN	0.1927	-0.4778	-0.7708	-0.3372	0.9522	-0.3174	-0.4692	-0.5396	0.2248	-0.1445	0.2777	0.3679	0.4151	-0.2075	2.8907	2.9087	-3.6423	-3.782	3.912	0.882	2.7429	-0.9811	-1.6862	3.9907	3.6838	2.1198	0.1445	1.6084	3.5564	-0.2698	0	-0.4761	-0.5555	-0.0482	-0.9585	0.819	0.0519	0.4364	-0.5158	-0.1775	-0.3372	-0.1349	0.5781	-0.6485	-0.5158	-0.4047	-0.5246	0.0964	0.2248	-0.6464	-0.1079	-0.0964	-0.184	0.7358	0.1557	-1.349	-0.1927	-0.3679
Q6P1K1	Q6P1K1	SLC48A1	7	12	2	2	Q6P1K1|Q6P1K1-2	HUMAN	12.3	6527	6527.1	30.3	30.3	Heme transporter HRG1	-0.403542	0.704972	0.858642	0.672304	0.523894	0.781955	-0.5139	-4.929	2.627	-5.4602	0.8165	0.908	1.7103	2.2933	2.3768	2.1198	1.096	-6.6999	-6.9135	0.6408	1.5738	-0.6745	1.7344	-0.3935	-3.9024	1.0117	-0.0562	-3.5411	-2.698	1.9111	0.1927	-3.124	1.3865	-2.343	-3.3725	0.2951	4.8178	2.3785	3.5523	-2.3409	6.3113	6.8573	-2.5293	-5.3959	-0.9636	10.5108	-0.9339	-1.7457	2.7879	7.307	2.6186	7.3712	-1.7705	2.7461	1.0117	4.4834	3.0154	-1.261	-4.6765	-3.6872	3.4206	3.2138	-3.8323	7.0043	-3.0093	-2.2162	-4.4685	1.6525	3.7338	2.8329	3.2168	-6.8798	3.4951	-5.6067	-7.1384	4.2545	3.6133	5.3477	2.3348	4.5375	-3.6423	5.0587	5.2372	-4.4834	3.4206	-3.408	3.3243	-6.1223	1.8251	0.9919	5.0409	3.3725	2.9003	-4.5769	3.2427	4.3247	-0.4384	7.1571	7.8048	8.9932	-0.7307	5.7736	7.7085	-0.5519	9.9947	10.2211	5.3317	6.0704	-0.5519
E9PIE3	E9PIE3	CAVIN3	5	6	3	3	E9PIE3|Q969G5	HUMAN	8.1	6528	6528.1	30.28	30.28	Caveolae-associated protein 3	-1.34388	0.054854	0.239314	-1.38987	0.033227	0.254989	1.6702	5.811	-0.8875	-4.1754	1.704	-1.1414	-1.4212	-0.1349	0.7066	5.9741	-1.1804	-2.5181	2.4169	-0.3035	1.0792	-1.2366	-0.7227	3.26	-3.0834	0.3794	-0.7307	0.281	-2.2219	2.3607	3.7579	0.213	0.2998	-2.0235	-6.3702	-0.2951	-1.0117	-1.633	-1.0792	-0.1587	-1.3972	-0.8993	-1.3068	1.9622	0.4336	-2.3607	-1.2452	-1.1506	0.6745	-0.5621	-1.9044	NaN	NaN	NaN	NaN	NaN	NaN	NaN	NaN	NaN	NaN	NaN	NaN	NaN	NaN	NaN	NaN	NaN	NaN	NaN	NaN	NaN	NaN	NaN	NaN	NaN	NaN	NaN	NaN	NaN	NaN	NaN	NaN	NaN	NaN	NaN	NaN	NaN	NaN	NaN	NaN	NaN	NaN	NaN	-0.0778	-0.1587	1.4502	-0.7869	-1.6862	-0.8993	-0.1686	-0.8364	0.0964	1.6556	-0.2453	1.4009	-0.803	-1.2526	-0.7971
H0Y6H0	H0Y6H0	KDM1B	6	8	2	2	H0Y6H0|Q8NB78|Q8NB78-2	HUMAN	2.1	6529	6529.1	30.24	30.24	Lysine-specific histone demethylase 1B	0.254138	0.355571	0.615661	0.347476	0.181682	0.51207	0.1285	-1.4527	-0.0355	0.4497	0.781	-0.2854	-0.1686	0.1349	0.1927	0.4336	-0.0843	0.5396	-1.0117	0.7082	0.3148	0.712	0.7708	-1.7986	-0.5781	-0.801	1.4614	2.0235	1.5474	-1.63	1.9753	-2.0235	-1.8736	0.071	-0.0749	1.3911	0.7227	-0.3195	0.1799	-1.0713	-1.1563	-0.2248	-0.801	1.8395	0.9636	-0.281	-0.9339	-0.4364	-0.2698	-0.3935	0.6745	NaN	NaN	NaN	NaN	NaN	NaN	NaN	NaN	NaN	NaN	NaN	NaN	NaN	NaN	1.1884	1.4754	-0.4721	-0.2168	0.4047	-0.1557	-0.3597	-0.184	-0.6745	0.2248	1.0377	-0.0482	0.5781	0.4151	-0.7358	-0.8544	-0.7869	-0.3968	0.4761	-0.4336	-0.3905	0.6263	-0.2075	-2.2615	1.3093	-1.6685	0.3132	-0.8094	-2.6016	0.6226	0.0794	-0.1012	0.9368	1.0117	1.0117	0.3935	0.5396	0.3854	0.4905	-0.0613	-0.3632	0.6424	2.168	-0.0613
Q8IYA2	Q8IYA2	CCDC144CP	5	9	4	4	Q8IYA2|A2RUR9|A2RUR9-2|C9JT67	HUMAN	4.2	6530	6530.1	30.23	30.23	Putative coiled-coil domain-containing protein 144C	-0.419301	0.179965	0.434243	-0.00856065	0.977767	0.991657	NaN	NaN	NaN	NaN	NaN	NaN	NaN	NaN	NaN	NaN	NaN	NaN	NaN	NaN	NaN	-0.4497	-1.2526	-0.8993	0.53	1.349	-0.5059	0.1124	-0.1587	-0.281	1.8308	-0.3905	0.2998	-0.284	0.5246	0.1265	-0.9154	-0.9585	-0.3597	-1.0713	-1.9753	-1.1242	-1.096	-0.4905	0.4818	-1.5176	-1.6603	-1.7854	-0.3597	-1.2928	-0.9522	0.9154	-1.1523	2.3125	-0.0259	3.5312	1.1506	1.261	-0.7195	2.2933	1.9271	2.1028	0.7358	-0.6226	0.6226	NaN	NaN	NaN	NaN	NaN	NaN	NaN	NaN	NaN	NaN	NaN	NaN	NaN	NaN	NaN	-0.3148	0.1686	-0.3968	0.4364	0.2409	-0.1065	-0.2409	-0.882	-0.0397	-0.2777	0.284	-1.3008	-0.2361	-1.3008	0.3891	-0.2777	0.2023	0.0749	0.2409	0.3372	0.4216	-0.027	0.2409	-0.0613	-0.2453	-0.1557	0.0964	0.5781	0.3679
A0A3B3ITQ6	A0A3B3ITQ6	NEK5	7	15	4	4	A0A3B3ITQ6|A0A494C168|Q6P3R8	HUMAN	4.6	6531	6531.1	30.21	30.21	Serine/threonine-protein kinase Nek5	-0.398101	0.23014	0.493174	-0.685689	0.0380239	0.269893	-0.3533	0.0519	0.1775	-0.2569	-0.1775	-0.5707	-0.8913	-1.349	0.1285	-0.0482	-0.5059	0.5396	0.6745	-1.7874	-0.8544	-0.3372	-0.4336	-1.0117	1.4453	-1.1804	-0.2248	-0.5621	-0.5158	-2.1359	-0.5781	-0.3195	-0.9743	-0.497	1.5738	-0.3372	0.9154	-1.0295	0.1349	2.1425	-2.7461	0.3372	2.2764	2.0235	0.1927	-2.6418	0.9339	0.9125	-0.6745	-2.1359	0.7935	0.9636	-1.349	3.517	-0.1297	1.2696	-0.9919	0.7038	0.8544	0.2248	0.53	2.9757	0.8278	-0.3632	0.5188	-2.441	-0.6745	-0.2023	0.6504	-2.1134	-1.2971	-1.304	-2.0848	1.1382	0.7307	-3.3725	-2.1198	-2.0717	-2.6461	-2.2074	2.2933	1.0117	-0.119	1.3887	-0.1927	1.3845	-0.2409	1.4527	-0.5555	-0.4364	0.497	-0.819	-0.7757	0.4818	-1.4009	-0.8729	-0.6745	-0.9368	1.6862	-1.1242	-1.2928	0.5126	0.7708	-1.7169	-0.9198	-0.9339	-1.4132	-3.0834	-2.7593
P52743	P52743	ZNF137P	7	17	3	3	P52743	HUMAN	10.1	6532	6532.1	30.2	30.2	Putative zinc finger protein 137	-0.860595	0.0235489	0.166808	-0.616914	0.0986667	0.403451	-1.7986	-1.4527	0.355	-2.0877	1.1715	-1.8678	1.9753	-0.8431	2.2483	0.4818	-2.2343	-3.1926	1.63	-1.1466	1.1242	1.1242	0	-1.9111	0.819	1.2647	-0.3935	2.2483	-2.8567	0.0562	-0.0964	3.3015	0.1874	-1.3135	0.4497	-2.1921	1.4935	-2.2365	-2.653	1.1109	0.4336	0.8431	0.2529	-0.6745	-0.0482	-0.2248	-0.4151	1.5474	-2.2933	-0.6745	1.1506	0.4336	-2.7542	1.4453	-1.9197	1.7854	-1.9838	1.5249	2.5631	1.8886	-0.2891	1.1903	1.5943	1.6603	0.467	-1.4775	-2.1499	1.72	0.5781	-1.1691	0.467	-1.7986	0.184	2.8244	-2.5293	-0.5707	-1.9271	0.7227	-1.1933	-0.0613	3.0577	0.3372	1.3093	2.5789	-0.4336	1.633	0.4336	1.5046	1.3093	-3.2931	2.0945	-1.5417	2.1246	0.7227	-1.9456	2.4202	2.8329	-1.9485	1.638	-0.5059	-1.5738	1.4299	1.5899	-0.0613	-0.7358	1.5046	-1.1242	-1.2526	-1.2877
O14957	O14957	UQCR11	7	46	3	3	O14957	HUMAN	46.4	6533	6533.1	30.11	30.11	Cytochrome b-c1 complex subunit 10	-1.32587	0.359877	0.618721	1.24202	0.385721	0.691697	2.4731	-6.1742	2.272	-3.9506	3.266	3.0871	5.5164	3.7771	3.0834	2.3607	1.2647	-5.8906	-8.7122	2.0235	1.9785	1.274	3.8542	3.26	-8.9129	4.1313	4.609	3.0914	4.285	2.9228	3.7097	-5.8219	0	-6.7094	-16.1878	2.5293	2.8425	3.7274	2.608	-7.4194	2.0235	3.2038	-8.0096	-16.7396	-7.9494	2.979	-7.7307	-7.9749	0.6295	1.63	1.7457	3.2761	-5.424	3.8542	1.2193	0.2777	0.7935	-4.1642	-8.7684	-9.8925	4.3842	0.8729	-7.9099	-0.0519	-12.4521	-5.8456	-6.4498	1.1466	2.4571	2.3832	3.3206	-10.0724	5.3346	-10.2017	-11.2415	1.6603	3.9506	2.4089	-0.5188	2.0848	-7.7342	4.1032	3.0947	-8.7287	1.5417	-8.1294	3.2761	-10.4805	1.7854	2.6583	2.7335	-0.4095	6.8461	-10.0692	0.4929	-5.6737	-4.9912	4.7589	2.698	3.0352	-7.9253	0.2698	4.4324	-15.6972	5.4572	1.2452	2.698	3.9024	-11.5277
Q15633	Q15633	TARBP2	7	20	3	3	Q15633|Q15633-2	HUMAN	5.7	6534	6534.1	30.1	30.1	RISC-loading complex subunit TARBP2	0.304186	0.473935	0.710232	-0.33322	0.427828	0.721956	2.1198	-0.2594	-2.911	1.7986	-1.3845	4.2026	-0.1927	0.371	-2.1198	-2.987	-0.548	0.4497	-0.0562	0.978	-2.3382	-1.0117	-1.3972	-1.5176	-0.9636	-0.9274	-2.4731	-1.7424	-0.3174	-1.7986	-1.8789	0.284	-2.3982	2.0945	-0.0749	0.3372	-2.168	2.201	-1.2141	-1.468	-1.1081	-3.1476	-0.801	-0.4292	-0.5781	-3.0914	-0.7264	-1.2696	-1.7087	-1.4614	-2.3012	-2.4571	4.609	-1.8789	3.6319	-2.8963	-0.4364	-1.4663	-1.304	-0.0899	-2.5534	-3.1741	-1.5329	-1.7122	-1.8678	1.2847	1.7705	-1.0455	-0.8913	-0.045	-2.9055	1.8436	-2.2074	-0.548	1.4052	-1.7641	-1.5417	-2.8907	-1.4527	-2.3301	-0.045	-2.8104	-1.468	-1.349	-3.3725	-1.1005	-1.7826	-1.7122	-2.1425	0.8332	-0.8165	1.5899	-2.3607	-0.2409	3.2427	-0.0794	-0.5733	1.986	-3.3725	-2.6418	2.3607	-1.1331	-2.168	-1.1037	-3.5564	-2.3867	0.4497	-0.6263	0.6745
Q9BQC6	Q9BQC6	MRPL57	7	15	2	2	Q9BQC6	HUMAN	18.6	6535	6535.1	30.08	30.08	Ribosomal protein 63, mitochondrial	0.246437	0.348877	0.610584	-0.272955	0.294411	0.62201	-0.0964	0.0519	-1.704	0.2248	-1.1005	1.2452	-0.3854	-0.7082	-1.1563	-1.9753	-0.7166	0.1349	0.3372	-0.0337	-1.8436	-0.3372	-1.0117	-0.8431	0.7227	0.0422	-1.2928	-1.4614	-0.4364	-0.2248	-0.0964	1.3135	-1.2366	0.639	-0.2248	-0.548	-0.819	-0.284	-1.7986	0.9125	-0.2891	-0.9555	0.8431	0.4292	-0.2891	-1.63	0.467	1.1506	-0.5846	-0.5059	-1.0316	-1.7826	2.1078	-1.9753	0	-1.9838	0.5158	-0.7331	-0.4946	0.5396	-1.9271	-1.7457	-0.2453	-1.1933	0.467	1.0599	1.1804	-1.6525	-0.8431	-0.8094	-1.4527	1.1242	-0.1226	1.0539	1.1804	-1.1414	-0.7708	-1.2526	-0.467	-2.4527	1.5738	-0.4497	-0.8332	0.5555	-2.6016	-0.2485	-1.3972	1.4527	-1.1506	-0.2777	-0.4615	0.5059	0.2361	0.6745	-0.441	0.8729	0.5396	1.0867	-1.6862	-1.1242	0.815	-1.1331	-1.1563	-0.1226	-0.8584	-0.3632	-0.803	-1.2526	2.2074
P21127	P21127	CDK11B	6	8	4	4	P21127|P21127-2|P21127-3|P21127-6|P21127-8|P21127-9|A0A0D9SEI3|A0A0D9SEN2|A0A0D9SER5|P21127-10|P21127-12|P21127-4|P21127-5|Q5QPR3|Q5QPR4|Q9UQ88|Q9UQ88-2|Q9UQ88-3|Q9UQ88-4|Q9UQ88-10|Q9UQ88-5|Q9UQ88-8	HUMAN	3.6	6536	6536.1	30.07	30.07	Cyclin-dependent kinase 11B	-0.786056	0.22378	0.486144	-0.671258	0.301767	0.627213	0.7066	-2.2829	0.781	-0.7387	0.426	0.5967	0.8913	1.0792	1.0278	0.2409	1.349	-2.608	-1.8548	2.0235	-0.1349	2.5106	2.698	-0.3372	-7.3712	3.794	3.2038	1.7424	1.1903	2.4731	2.7943	-1.917	1.0492	-3.408	-7.6442	1.6441	-1.1081	-0.1775	0.2248	-0.1984	0.0482	-1.0117	-1.0117	-0.7358	-0.6745	-0.2248	-0.6226	-1.3093	-0.2248	-1.0679	-0.3968	2.0717	-0.9274	1.4453	0	1.8251	1.1109	-2.0821	-4.3617	-2.9678	2.698	2.3012	-3.0352	1.8159	-5.0327	-0.7708	-1.7284	0.9443	1.4935	-0.045	1.8678	-3.1027	2.3914	-2.4029	-3.0352	0.3113	-0.1927	0.9636	0.1557	0.3066	NaN	NaN	NaN	NaN	NaN	NaN	NaN	NaN	NaN	NaN	NaN	NaN	NaN	NaN	-1.2193	-3.4915	-2.9003	1.6862	2.0235	2.5293	-1.2647	1.4029	2.5053	-6.4383	2.6366	2.231	0.9314	1.2526	-6.1931
Q68D86	Q68D86	CCDC102B	5	12	5	5	Q68D86|Q68D86-2	HUMAN	6.6	6537	6537.1	30.07	30.07	Coiled-coil domain-containing protein 102B	0.905981	0.161366	0.411017	0.229021	0.718663	0.883932	1.3169	-1.9716	-1.349	1.3811	-1.0295	1.5306	-1.2767	0.3372	-1.8308	-2.2644	0.7166	2.7429	-2.4731	0.5396	-2.608	NaN	NaN	NaN	NaN	NaN	NaN	NaN	NaN	NaN	NaN	NaN	NaN	NaN	NaN	NaN	-1.8308	1.846	1.4389	-2.1822	-2.6016	-1.1242	-0.3794	1.5943	2.0717	-1.7424	-1.8159	-1.2696	0.0899	-2.2483	-1.3093	-4.0951	2.8947	-0.7708	2.8536	-4.3247	2.7376	-0.7038	0.4497	-3.5074	-1.8308	-3.1741	-1.8089	-1.9197	0.2594	NaN	NaN	NaN	NaN	NaN	NaN	NaN	NaN	NaN	NaN	NaN	NaN	NaN	NaN	NaN	-1.9785	-3.9907	-3.4121	-0.8729	-1.9271	-2.1655	-4.2878	-3.113	-4.285	3.8882	-3.9404	2.2162	-3.6423	0.3372	-0.0778	-0.1587	-1.9223	1.7986	-3.5652	-4.609	2.8385	-2.9678	-5.155	-0.9198	-3.0659	-4.5658	1.6702	1.4935	1.2263
A0A087WWT2	A0A087WWT2	NRN1	7	21	2	2	A0A087WWT2|Q9NPD7	HUMAN	12.5	6538	6538.1	30.06	30.06	Neuritin	-0.39566	0.396485	0.649095	-0.97377	0.036579	0.265116	1.4453	2.3348	1.4555	-0.6103	1.065	-2.4126	-1.5176	-2.2595	-0.3854	-0.6745	-1.349	1.7537	0.8431	-3.1364	2.5181	1.9485	-0.6745	-0.8993	3.7579	-3.3303	-1.349	-0.0562	-1.1506	-0.1124	-2.6498	0.213	-1.0867	1.0295	-0.2248	-1.7284	-1.4935	-0.4615	-0.6745	0.9522	-2.5053	-2.3607	2.7823	-0.4292	1.7344	-0.8993	3.4762	0.4761	-0.4497	-1.9111	1.349	-1.349	-0.3935	-2.0717	-2.0494	0.2777	1.7061	1.6422	4.7664	-1.259	-1.8789	1.9838	0.1226	-5.8629	0.1038	2.2804	0.9274	1.3827	1.9994	1.259	-1.9197	-2.7879	1.6556	-2.3607	-2.1359	-3.3725	-0.3372	-4.866	-1.0896	-4.5988	0.4047	-1.63	-0.3571	2.0631	-2.5053	-0.2485	-0.2409	0.7264	0.2777	-0.0794	-1.5975	-1.8789	-2.698	-1.4453	0.467	-0.4761	1.5513	-2.2483	3.2761	-1.6862	-1.3209	0.5396	-1.7826	-2.9432	-0.3066	-1.4527	-1.9271	-2.0717	-0.4292
Q9H1R3	Q9H1R3	MYLK2	7	19	4	4	Q9H1R3	HUMAN	7.5	6539	6539.1	30.06	30.06	Myosin light chain kinase 2, skeletal/cardiac muscle	0.329568	0.432244	0.676961	0.557677	0.180354	0.511097	0.5781	2.9574	-2.3785	0.6745	-3.266	-0.0259	-0.9876	1.5851	-0.7708	0	0.9274	1.7986	0.8431	1.6525	-0.1799	-0.9368	-0.53	1.349	-1.1081	-1.0117	0.0562	-0.1124	-0.9522	1.1242	-2.3607	0.568	1.4614	0.9585	-0.1499	2.0235	-1.6862	1.42	-0.3148	-0.2381	1.5899	-0.6183	-1.5176	-0.3679	-2.9389	0.7307	1.5565	-1.468	2.2033	2.0235	-1.9441	-1.0117	0.6745	-1.0117	0.3113	0.3174	1.3887	-2.7566	-2.8778	-0.1799	-0.8672	-1.7061	-1.165	-0.7783	-2.4904	2.3447	2.4029	-4.1144	-3.3725	1.9335	-1.9716	3.5523	-1.6556	-1.7284	3.3725	1.0896	2.6498	-0.8672	4.0469	2.8206	-1.8436	-0.2248	-1.9838	-2.3409	2.6016	-1.917	-0.8672	0.1557	0.4761	1.4283	-1.7395	0.9395	-0.1012	1.3008	0.7004	-1.5474	-1.2815	0.6745	-0.3854	1.2366	1.1804	-1.4839	-1.3972	1.6556	0.9811	1.7641	1.4132	1.0599	1.1037
Q96QV1	Q96QV1	HHIP	6	26	3	3	Q96QV1	HUMAN	3.4	6541	6541.1	29.93	29.93	Hedgehog-interacting protein	-0.109944	0.624435	0.810935	-0.119845	0.585396	0.817092	-0.7066	1.1414	-0.426	-0.2891	-0.852	-0.467	0.0482	0.4721	0.4497	-0.6263	0.8853	0.2698	-1.4614	-0.371	0.2248	0.8244	0.4818	-0.3372	-0.0964	1.6019	0.1686	-0.0562	-0.2381	1.0679	-0.8672	0.3905	-1.0867	-0.8165	0.9743	0.2108	0.1445	0.3195	0	0.0794	0.9154	-0.1124	-0.6323	-0.1226	-0.4818	-0.5621	-0.3113	0.3174	0.4047	0.5621	-0.1587	0.1445	-0.8431	-1.0599	-1.7122	0.1587	-0.7935	-0.1173	-0.3597	1.304	0.2891	0	0.7971	-1.2971	0.0519	NaN	NaN	NaN	NaN	NaN	NaN	NaN	NaN	NaN	NaN	NaN	NaN	NaN	NaN	NaN	1.8436	-0.0562	0.4364	0.7142	0.819	0.8875	0.9636	0.2594	0.5158	-2.3806	0.426	-1.2767	-0.0674	0.9154	-1.8678	1.4283	1.0117	-2.0984	0.3372	-0.0562	-1.349	0.5126	0.6263	-0.184	-0.6132	0.6745	-1.2205	-1.638	-0.184
Q13868	Q13868	EXOSC2	2	3	3	3	Q13868|Q13868-3|A3KFL2|Q13868-2	HUMAN	13.3	6542	6542.1	29.92	29.92	Exosome complex component RRP4	0.213694	0.519501	0.744296	0.0385638	0.917159	0.967718	NaN	NaN	NaN	NaN	NaN	NaN	NaN	NaN	NaN	NaN	NaN	NaN	NaN	NaN	NaN	NaN	NaN	NaN	NaN	NaN	NaN	NaN	NaN	NaN	NaN	NaN	NaN	NaN	NaN	NaN	NaN	NaN	NaN	NaN	NaN	NaN	NaN	NaN	NaN	NaN	NaN	NaN	NaN	NaN	NaN	-0.0964	0.0281	-0.3372	0.0778	-1.5474	0.2777	0.1173	-0.4497	-0.1349	-0.5781	0.2381	-0.2759	2.5942	0.882	0.3854	0.3794	0.5396	0.8913	-0.2698	-0.6226	0.6295	0.3066	0.6745	0.4497	-0.1038	1.349	0.9154	0.5707	-0.3066	NaN	NaN	NaN	NaN	NaN	NaN	NaN	NaN	NaN	NaN	NaN	NaN	NaN	NaN	NaN	NaN	NaN	NaN	NaN	NaN	NaN	NaN	NaN	NaN	NaN	NaN	NaN	NaN	NaN
Q9Y2N7-5	Q9Y2N7-5	HIF3A	3	11	4	4	Q9Y2N7-5|H0YDZ5|M0R104|Q9Y2N7|Q9Y2N7-2|Q9Y2N7-3|Q9Y2N7-6|Q9Y2N7-7	HUMAN	7	6543	6543.1	29.91	29.91	Isoform 5 of Hypoxia-inducible factor 3-alpha	0.214793	0.579017	0.78373	0.110305	0.756052	0.901928	-2.2804	-0.3632	0.3905	-1.5096	-0.994	0.7004	0.4336	1.72	-0.0321	-2.698	0.4637	0.6745	0.9555	-0.7757	0.4946	-0.3372	0.4336	0.1686	-0.819	-0.6745	1.0117	0.2248	0.6348	1.2366	0	0.5325	1.0117	-0.284	0.0749	0.5902	1.2044	-0.4615	-0.6745	0.0794	1.4453	0.5059	-0.3372	2.2687	0.5781	1.5176	-0.2594	1.0316	-0.9443	0.6183	-0.2381	NaN	NaN	NaN	NaN	NaN	NaN	NaN	NaN	NaN	NaN	NaN	NaN	NaN	NaN	NaN	NaN	NaN	NaN	NaN	NaN	NaN	NaN	NaN	NaN	NaN	NaN	NaN	NaN	NaN	NaN	NaN	NaN	NaN	NaN	NaN	NaN	NaN	NaN	NaN	NaN	NaN	NaN	NaN	NaN	NaN	NaN	NaN	NaN	NaN	NaN	NaN	NaN	NaN	NaN	NaN	NaN	NaN	NaN
P43681	P43681	CHRNA4	2	4	4	4	P43681|P43681-2	HUMAN	5.2	6544	6544.1	29.89	29.89	Neuronal acetylcholine receptor subunit alpha-4	0.758982	0.0874921	0.300986	0.604731	0.1516	0.474528	NaN	NaN	NaN	NaN	NaN	NaN	NaN	NaN	NaN	NaN	NaN	NaN	NaN	NaN	NaN	NaN	NaN	NaN	NaN	NaN	NaN	NaN	NaN	NaN	NaN	NaN	NaN	NaN	NaN	NaN	NaN	NaN	NaN	NaN	NaN	NaN	NaN	NaN	NaN	NaN	NaN	NaN	NaN	NaN	NaN	NaN	NaN	NaN	NaN	NaN	NaN	NaN	NaN	NaN	NaN	NaN	NaN	NaN	NaN	-0.803	1.6441	0.607	-0.1445	1.3939	0.4151	1.2141	0.9198	-0.7166	0.7869	0.7783	1.5417	0.2891	1.1933	0.4292	1.3939	2.4731	0.3174	0.2381	0.3854	0.3905	0.2409	1.5046	-0.0397	-1.0713	-0.4615	0.0964	0.3372	-0.4818	NaN	NaN	NaN	NaN	NaN	NaN	NaN	NaN	NaN	NaN	NaN	NaN	NaN	NaN	NaN
Q5VW22	Q5VW22	AGAP6	7	13	4	4	Q5VW22|Q5VW22-2	HUMAN	6.4	6545	6545.1	29.89	29.89	Arf-GAP with GTPase, ANK repeat and PH domain-containing protein 6	-0.231417	0.34644	0.608231	-0.119209	0.623293	0.838972	-1.1884	-0.3632	0.142	-1.8629	0.6035	-1.9975	0.8672	-0.8094	0.7708	1.0599	0.2529	-2.4731	-0.1124	-0.4721	0.6295	1.9111	1.3008	-0.8431	-0.2409	2.0235	0.9555	1.63	0.3174	0.8431	1.3008	-0.1775	-0.5995	-0.213	0.5995	1.096	1.638	-0.994	-0.0899	0.7538	-1.0599	1.2366	0.2951	-0.5519	-0.1927	0.7869	-0.7264	1.1109	-0.6295	0.4497	0.6745	0.2409	-0.4497	-0.0482	-0.6745	0.3968	-0.2777	0.2639	0.2248	-0.8544	1.2044	0.3174	0.4905	0.5188	-0.9339	-0.8993	-0.6745	0.6408	0.7949	0.6745	2.5423	-0.7195	-0.5519	-0.0843	-1.2928	3.1649	-0.4818	2.2644	-0.3113	1.349	0.3597	0.4497	0.0794	0.1587	0.0482	0.3195	-0.1445	0.1038	-0.0794	-0.8729	0.0355	-1.1563	0.2023	-0.2409	-0.5448	0.3968	0.6745	-1.1242	1.8789	0.1124	-0.5059	0.9982	1.1081	-0.8584	-0.1226	-1.0377	0.0321	-0.1927	-0.5519
Q0VFZ6	Q0VFZ6	CCDC173	7	30	4	4	Q0VFZ6	HUMAN	5.6	6546	6546.1	29.88	29.88	Coiled-coil domain-containing protein 173	-0.43351	0.0240538	0.167797	-0.348576	0.0654277	0.350659	0.2569	-0.5188	0.426	-0.1606	1.1005	-0.6226	0	-1.9897	0.8672	1.5417	-0.548	0.9443	-0.2248	-0.4721	0.6745	1.7237	1.2526	0.281	0.0964	0.7588	1.1242	0.3935	0.4364	-0.7307	1.0599	-0.0355	-0.2248	-1.491	0.7494	0.1686	0.819	-0.4615	-0.1349	1.1109	-0.6263	0.7307	0.9696	0.0613	-0.2891	-0.8431	-0.3632	1.1109	-0.4047	-0.7307	1.5077	0.4336	-1.5738	1.3008	-1.79	0.2777	-1.1109	0.7918	0.2698	1.304	0.4818	1.9838	0.3372	-0.1557	0.3113	-1.5096	-0.3794	1.4502	1.1804	-1.7537	1.0377	-1.4389	0.4292	0.6745	-0.3935	-0.4151	-1.4935	0	0	-0.3066	0.2698	-0.5621	0.6348	0.5158	0.1445	0.5325	1.1563	0.2594	0.1587	0.4761	0.4615	-1.084	-0.1349	-1.0117	-0.5188	0.7935	1.0792	-0.5995	0.9154	0.7869	-0.5902	1.2411	1.1563	0.3679	0	-0.3113	-0.2248	0.53	-0.4292
Q6ZUJ8	Q6ZUJ8	PIK3AP1	4	4	2	2	Q6ZUJ8|Q6ZUJ8-2|Q6ZUJ8-3	HUMAN	2.6	6547	6547.1	29.87	29.87	Phosphoinositide 3-kinase adapter protein 1	-0.707037	0.173818	0.427573	-0.311022	0.511023	0.772898	0.4818	-0.6226	-0.9585	0.7066	-1.9525	0.8042	0.8913	0.0674	-0.0642	-0.2891	0.7166	1.5288	0.0562	-0.5396	0.2698	-1.3115	-0.3854	1.2928	1.349	2.5715	-1.0679	-2.0235	-1.0713	0.8431	-1.5899	1.349	-1.6862	-0.2485	1.1242	0.5059	-2.3125	0.3905	-1.7087	-1.0713	0.6745	-3.0914	-1.096	0.2453	-0.9154	0.1124	-1.349	1.2696	-1.0342	-1.0679	-1.2696	NaN	NaN	NaN	NaN	NaN	NaN	NaN	NaN	NaN	NaN	NaN	NaN	NaN	NaN	NaN	NaN	NaN	NaN	NaN	NaN	NaN	NaN	NaN	NaN	NaN	NaN	NaN	NaN	NaN	NaN	NaN	NaN	NaN	NaN	NaN	NaN	NaN	NaN	NaN	NaN	NaN	NaN	NaN	NaN	NaN	NaN	NaN	NaN	NaN	NaN	NaN	NaN	NaN	NaN	NaN	NaN	NaN	NaN
P52198	P52198	RND2	2	6	3	3	P52198	HUMAN	14	6548	6548.1	29.86	29.86	Rho-related GTP-binding protein RhoN	0.973666	0.104314	0.329498	0.0202804	0.970549	0.989582	NaN	NaN	NaN	NaN	NaN	NaN	NaN	NaN	NaN	NaN	NaN	NaN	NaN	NaN	NaN	NaN	NaN	NaN	NaN	NaN	NaN	NaN	NaN	NaN	NaN	NaN	NaN	NaN	NaN	NaN	NaN	NaN	NaN	NaN	NaN	NaN	NaN	NaN	NaN	NaN	NaN	NaN	NaN	NaN	NaN	NaN	NaN	NaN	NaN	NaN	NaN	NaN	NaN	NaN	NaN	NaN	NaN	NaN	NaN	NaN	NaN	NaN	NaN	NaN	NaN	NaN	NaN	NaN	NaN	NaN	NaN	NaN	NaN	NaN	2.608	4.609	3.8882	1.349	0.6745	0.5325	0.0482	-0.1557	-0.5951	-0.7142	0.568	-0.4818	-0.8094	-0.53	0.5188	0.1984	0.3035	0	0.53	-0.3935	-0.2248	0.054	-0.2891	0.1226	-0.6132	-0.2594	-0.3533	-0.53	-0.4905
Q6NY19	Q6NY19	KANK3	4	8	4	4	Q6NY19|Q6NY19-2	HUMAN	3.2	6549	6549.1	29.83	29.83	KN motif and ankyrin repeat domain-containing protein 3	0.0223637	0.929745	0.972217	0.196101	0.455841	0.741021	NaN	NaN	NaN	NaN	NaN	NaN	NaN	NaN	NaN	NaN	NaN	NaN	NaN	NaN	NaN	0.7494	0.819	0.3372	0.9636	-0.1686	0.281	1.0679	0.0397	-0.4497	0.6745	-0.213	-0.0749	0.142	0.6745	0.2529	NaN	NaN	NaN	NaN	NaN	NaN	NaN	NaN	NaN	NaN	NaN	NaN	NaN	NaN	NaN	0.2409	-1.2366	-0.4818	-0.7004	0.5555	-0.7142	0.3519	0.6295	0.1799	0.1445	0.7142	-0.0307	0.1557	-0.3632	-0.8672	-0.6745	1.1466	1.1081	-0.4047	1.0377	-1.1691	1.2877	0	-0.8431	0.7264	0.53	1.0599	0.7264	1.5329	NaN	NaN	NaN	NaN	NaN	NaN	NaN	NaN	NaN	NaN	NaN	NaN	NaN	NaN	-0.3632	0.4761	0.371	-1.349	1.0117	0.5059	-0.7307	0.8094	0.5781	-0.4905	-0.8584	0.5188	-1.7986	-1.0117	0.1226
Q9NZC9	Q9NZC9	SMARCAL1	2	3	2	2	Q9NZC9	HUMAN	2	6550	6550.1	29.78	29.78	SWI/SNF-related matrix-associated actin-dependent regulator of chromatin subfamily A-like protein 1	-0.122885	0.715493	0.861899	-0.183806	0.562959	0.804778	NaN	NaN	NaN	NaN	NaN	NaN	NaN	NaN	NaN	NaN	NaN	NaN	NaN	NaN	NaN	NaN	NaN	NaN	NaN	NaN	NaN	NaN	NaN	NaN	NaN	NaN	NaN	NaN	NaN	NaN	NaN	NaN	NaN	NaN	NaN	NaN	NaN	NaN	NaN	NaN	NaN	NaN	NaN	NaN	NaN	NaN	NaN	NaN	NaN	NaN	NaN	NaN	NaN	NaN	NaN	NaN	NaN	NaN	NaN	NaN	NaN	NaN	NaN	NaN	NaN	NaN	NaN	NaN	NaN	NaN	NaN	NaN	NaN	NaN	1.4389	1.5176	1.349	0.9919	0.6263	0.8875	0.819	0.5188	1.0713	0.2777	1.136	0	0.7757	0.3854	-0.7264	0.5951	0.6745	-0.3747	0.8672	0.3935	-0.4497	0.5396	0.1445	-0.2453	0	0.467	-1.0599	0.0482	-0.3679
Q9Y3C1	Q9Y3C1	NOP16	3	9	3	3	Q9Y3C1|A0A087X2G6|A0A0C4DGU5|D6RIC3|Q9Y3C1-2|Q9Y3C1-3	HUMAN	16.2	6551	6551.1	29.76	29.76	Nucleolar protein 16	-0.228281	0.40117	0.652964	-0.215596	0.431921	0.724919	NaN	NaN	NaN	NaN	NaN	NaN	NaN	NaN	NaN	NaN	NaN	NaN	NaN	NaN	NaN	NaN	NaN	NaN	NaN	NaN	NaN	NaN	NaN	NaN	NaN	NaN	NaN	NaN	NaN	NaN	NaN	NaN	NaN	NaN	NaN	NaN	NaN	NaN	NaN	NaN	NaN	NaN	NaN	NaN	NaN	-1.2526	-0.7307	-0.2891	0	0.2777	-0.119	1.4076	1.7986	0.3148	0.2891	-0.2777	0	1.4009	1.4527	NaN	NaN	NaN	NaN	NaN	NaN	NaN	NaN	NaN	NaN	NaN	NaN	NaN	NaN	NaN	0.5396	-1.2928	-0.5951	0.4364	-0.6263	-0.071	-0.8672	0.1038	-0.5951	-0.0397	0.426	-0.6263	0.6745	0.7708	-0.1038	0.0794	0.3372	-0.5246	-0.7708	-0.8431	-0.5059	-0.1079	-0.2891	-0.9811	-0.0613	0.2594	-0.1285	0.6745	0.2453
P42685	P42685	FRK	7	14	3	3	P42685|P42685-2|Q9H3Y6	HUMAN	4.5	6552	6552.1	29.75	29.75	Tyrosine-protein kinase FRK	0.153995	0.313664	0.58162	0.0551936	0.714403	0.881673	0.2248	0.6226	-0.5325	0.3212	-0.2485	-0.1038	-0.1686	0.1012	0.0642	0.2891	-0.2951	-0.6745	-0.3372	0.4047	-0.0899	-0.2623	-0.1927	1.7986	-0.2409	0.1265	-0.3372	0.281	-1.1506	1.349	-0.0482	1.207	1.274	0.3905	0.6745	0.6745	-0.5781	-0.142	-0.5396	0.0397	1.3972	0	-0.9274	-0.2453	-0.53	0.3372	-0.4151	-1.1506	0.4047	1.2366	-0.6348	-0.1445	0.2529	-0.3854	0.1297	0.7538	0.4761	-0.8211	-0.4047	0.2698	-0.2409	-0.4761	-0.6745	0.1557	-1.349	0.1606	-0.4216	-0.0674	-0.6022	0.3148	-0.2594	0.4497	-0.184	0.0843	0.3935	0.1557	0.0964	0.2409	0.467	1.165	-0.2248	-0.5059	-0.3571	-0.5951	1.4453	-0.6745	-0.53	0.5188	0.3571	0.6745	-0.5325	0.3613	-0.4384	0.6745	0.467	-0.7935	-0.3372	-0.2998	0.0964	0.7307	0.5621	-0.5396	-0.6745	0.184	0.3679	0.1557	0.2248	0.4818	0.0613
Q6P1K2	Q6P1K2	PMF1	2	2	2	2	Q6P1K2|Q6P1K2-2|Q6P1K2-3|Q6P1K2-5|Q6P1K2-6|U3KQ54|A0A087WT04|V9GYI0|Q6P1K2-4	HUMAN	12.6	6553	6553.1	29.74	29.74	Polyamine-modulated factor 1	1.24816	0.0860118	0.298289	-0.0152639	0.983564	0.992719	NaN	NaN	NaN	NaN	NaN	NaN	NaN	NaN	NaN	NaN	NaN	NaN	NaN	NaN	NaN	-0.0749	4.4805	2.4731	-0.7708	-0.4216	2.8666	-1.1804	0.119	-1.7424	-2.987	0.852	1.0867	0.355	3.3725	0.9696	NaN	NaN	NaN	NaN	NaN	NaN	NaN	NaN	NaN	NaN	NaN	NaN	NaN	NaN	NaN	NaN	NaN	NaN	NaN	NaN	NaN	NaN	NaN	NaN	NaN	NaN	NaN	NaN	NaN	0.4818	0.4216	0.4047	1.0358	1.5738	2.231	1.0792	2.698	1.3068	0.3372	-0.2075	0.1445	1.8789	2.2829	0.8584	NaN	NaN	NaN	NaN	NaN	NaN	NaN	NaN	NaN	NaN	NaN	NaN	NaN	NaN	NaN	NaN	NaN	NaN	NaN	NaN	NaN	NaN	NaN	NaN	NaN	NaN	NaN	NaN	NaN
F8VPL6	F8VPL6	IKZF4	6	8	4	4	F8VPL6	HUMAN	5.9	6554	6554.1	29.74	29.74	Zinc finger protein Eos	-0.385567	0.322944	0.59013	-0.359866	0.345455	0.659952	-0.0964	-1.2452	1.42	-0.2891	1.278	-1.9975	1.8308	0.4047	1.9271	-0.4818	-0.4637	-1.1242	0.281	-1.1804	0.8544	1.5738	1.3972	-0.3935	-0.2409	0.9274	1.0679	2.5855	0.3968	1.349	2.2162	1.2425	0.637	-0.426	1.1242	0.2529	-0.53	-3.195	-3.8221	0.3174	1.5899	-1.5176	-0.9696	-2.3914	-0.2891	-1.6862	-0.3632	0.119	-1.9785	-0.2248	0.5951	-1.9271	1.3209	-1.3008	0.5707	-1.2696	1.23	-1.2317	-1.0342	-0.7195	-1.7344	-1.8648	-1.6556	0.7264	-1.1933	NaN	NaN	NaN	NaN	NaN	NaN	NaN	NaN	NaN	NaN	NaN	NaN	NaN	NaN	NaN	1.304	-0.6745	0.3174	1.1109	0.0964	1.3135	0.2409	0.9858	0.6348	-1.8648	1.5265	-1.7344	1.0792	0.7708	-2.231	1.468	1.3827	-2.8853	1.3972	-1.0117	-2.5293	0.7554	0.6745	-2.0235	-1.5943	1.2971	-1.1884	-1.4935	-2.8206
P42785	P42785	PRCP	2	4	3	3	P42785|P42785-2	HUMAN	5.6	6555	6555.1	29.72	29.72	Lysosomal Pro-X carboxypeptidase	-0.365066	0.227244	0.489533	-0.279309	0.358625	0.669473	NaN	NaN	NaN	NaN	NaN	NaN	NaN	NaN	NaN	NaN	NaN	NaN	NaN	NaN	NaN	NaN	NaN	NaN	NaN	NaN	NaN	NaN	NaN	NaN	NaN	NaN	NaN	NaN	NaN	NaN	NaN	NaN	NaN	NaN	NaN	NaN	NaN	NaN	NaN	NaN	NaN	NaN	NaN	NaN	NaN	NaN	NaN	NaN	NaN	NaN	NaN	NaN	NaN	NaN	NaN	NaN	NaN	NaN	NaN	-0.1927	0.801	0	0.2409	-0.0899	0.3113	-1.3939	0.7971	-0.8431	-0.6745	-1.5565	0.5781	-0.3854	-0.9858	-1.2877	NaN	NaN	NaN	NaN	NaN	NaN	NaN	NaN	NaN	NaN	NaN	NaN	NaN	NaN	-0.3113	0.119	-0.1012	-0.5995	-0.2409	-0.5621	-1.1242	-0.1349	0.1445	0.184	-0.3066	-0.1557	-0.2248	0.2409	-0.8584
Q9H6R4-3	Q9H6R4-3	NOL6	6	11	4	4	Q9H6R4-3|A0A0A0MRW6|Q9H6R4|Q9H6R4-2|Q9H6R4-4	HUMAN	5.4	6556	6556.1	29.72	29.72	Isoform 3 of Nucleolar protein 6	-0.441746	0.151266	0.39906	-0.430552	0.138229	0.457282	-1.6059	0.1557	0.3905	-0.9957	-0.4615	-0.5448	1.0117	0.0674	0.0321	-1.638	-1.3911	-0.8544	0.7869	-0.7757	-0.4047	-0.5621	0.819	1.2928	-2.8425	0.548	-0.2248	0.8431	1.0713	0.3372	1.9753	-0.3905	-0.2623	-0.923	-3.4474	1.0539	0.8672	0.0355	-1.4389	1.5474	-0.2409	-0.8993	2.445	0.1226	1.4935	-1.2366	0.6745	1.587	-1.5738	-0.1124	-0.3968	NaN	NaN	NaN	NaN	NaN	NaN	NaN	NaN	NaN	NaN	NaN	NaN	NaN	NaN	-0.4497	-0.548	0.0674	0.3854	-0.4047	-0.1038	0.3148	0.4905	1.349	0.5621	-0.467	-1.0117	-1.3972	-1.2452	-0.4905	0.4946	0.6183	0	0.7935	-1.9753	0.781	0.0964	-0.2594	-0.4364	-0.7538	0.1065	-2.987	-0.5733	-2.3607	-1.8678	-0.3968	-0.371	-0.2998	0.6745	1.2366	-0.534	0.5126	0.7708	-0.0613	-0.4905	-1.2452	-0.9636	-0.819	-1.6556
E9PLP8	E9PLP8	CSTF3	2	5	4	4	E9PLP8|Q12996|Q12996-2	HUMAN	4.4	6557	6557.1	29.7	29.7	Cleavage stimulation factor subunit 3	-0.556053	0.234847	0.499765	-0.565152	0.200297	0.531716	NaN	NaN	NaN	NaN	NaN	NaN	NaN	NaN	NaN	NaN	NaN	NaN	NaN	NaN	NaN	NaN	NaN	NaN	NaN	NaN	NaN	NaN	NaN	NaN	NaN	NaN	NaN	NaN	NaN	NaN	NaN	NaN	NaN	NaN	NaN	NaN	NaN	NaN	NaN	NaN	NaN	NaN	NaN	NaN	NaN	NaN	NaN	NaN	NaN	NaN	NaN	NaN	NaN	NaN	NaN	NaN	NaN	NaN	NaN	NaN	NaN	NaN	NaN	NaN	NaN	NaN	NaN	NaN	NaN	NaN	NaN	NaN	NaN	NaN	-0.9893	-2.698	0.9125	0.3571	0.9636	-0.6745	-0.4336	0.7264	1.5474	0.119	1.207	2.4089	1.2478	0.9636	0.9339	0.3174	1.0455	-0.5621	0.2409	0.0562	-0.0562	0.1349	0.0964	-0.2453	0.3679	3.0093	1.2526	-0.4336	-0.3679
I3L1A2	I3L1A2	PAQR4	2	4	2	2	I3L1A2|I3L265|Q8N4S7|Q8N4S7-2|Q8N4S7-3	HUMAN	12.1	6558	6558.1	29.7	29.7	Progestin and adipoQ receptor family member 4	0.078789	0.936767	0.975252	0.48411	0.607457	0.831476	1.0599	-2.5423	2.343	-1.2205	1.3135	1.5046	2.2644	1.6862	1.8629	3.517	2.5293	-1.9785	-2.0797	1.956	2.7429	NaN	NaN	NaN	NaN	NaN	NaN	NaN	NaN	NaN	NaN	NaN	NaN	NaN	NaN	NaN	NaN	NaN	NaN	NaN	NaN	NaN	NaN	NaN	NaN	NaN	NaN	NaN	NaN	NaN	NaN	NaN	NaN	NaN	NaN	NaN	NaN	NaN	NaN	NaN	NaN	NaN	NaN	NaN	NaN	-0.7708	-1.3911	1.1466	1.3972	-0.1349	1.0896	-1.9335	1.0424	-1.349	-2.979	2.8536	1.4453	1.3972	2.5942	2.0235	NaN	NaN	NaN	NaN	NaN	NaN	NaN	NaN	NaN	NaN	NaN	NaN	NaN	NaN	NaN	NaN	NaN	NaN	NaN	NaN	NaN	NaN	NaN	NaN	NaN	NaN	NaN	NaN	NaN
Q6UXB8	Q6UXB8	PI16	2	2	2	2	Q6UXB8|Q6UXB8-2	HUMAN	4.3	6559	6559.1	29.68	29.68	Peptidase inhibitor 16	2.23884	0.155523	0.403937	2.39024	0.149887	0.472053	NaN	NaN	NaN	NaN	NaN	NaN	NaN	NaN	NaN	NaN	NaN	NaN	NaN	NaN	NaN	-4.0844	-3.9506	-2.1359	7.7566	-4.342	-3.1476	-0.0562	0.8729	-4.4404	0.4818	3.408	-0.1874	-0.639	9.7426	-5.9018	NaN	NaN	NaN	NaN	NaN	NaN	NaN	NaN	NaN	NaN	NaN	NaN	NaN	NaN	NaN	-0.1445	0.3091	-0.4818	0.2594	-0.5555	0.119	-0.2346	-0.1349	1.3939	-2.2162	-1.468	0.8891	-1.349	2.4904	NaN	NaN	NaN	NaN	NaN	NaN	NaN	NaN	NaN	NaN	NaN	NaN	NaN	NaN	NaN	NaN	NaN	NaN	NaN	NaN	NaN	NaN	NaN	NaN	NaN	NaN	NaN	NaN	NaN	NaN	NaN	NaN	NaN	NaN	NaN	NaN	NaN	NaN	NaN	NaN	NaN	NaN	NaN	NaN
Q9GZR1	Q9GZR1	SENP6	4	9	4	4	Q9GZR1|Q9GZR1-2|F8W6D9|D6RJH1	HUMAN	2.3	6560	6560.1	29.67	29.67	Sentrin-specific protease 6	0.941491	0.303942	0.572006	0.413022	0.64594	0.847792	0.3212	0.7264	0.1775	-0.4175	0.852	0.4929	-2.433	1.3827	-0.6103	-3.2761	1.3068	0.7195	-1.4614	1.8211	1.304	0.2623	0.7708	-0.0562	-0.8672	0	0.5059	1.63	0.6348	0.5621	2.0235	0.142	-0.5246	0.497	1.349	0.9274	NaN	NaN	NaN	NaN	NaN	NaN	NaN	NaN	NaN	NaN	NaN	NaN	NaN	NaN	NaN	-6.4558	6.4639	-4.0951	7.8345	-6.2291	1.6664	-3.6071	-6.0255	-5.5758	-5.685	-6.3878	-5.2733	-5.1884	-5.4478	NaN	NaN	NaN	NaN	NaN	NaN	NaN	NaN	NaN	NaN	NaN	NaN	NaN	NaN	NaN	0.5846	-2.2483	1.349	-0.5951	-0.5781	-0.71	1.4935	-0.7264	1.3887	-0.2777	0.71	-0.6022	0.8431	-0.9154	NaN	NaN	NaN	NaN	NaN	NaN	NaN	NaN	NaN	NaN	NaN	NaN	NaN	NaN	NaN
A0A087WT99	A0A087WT99	C11orf54	3	4	2	2	A0A087WT99|A0A1W2PRB8|Q9H0W9|Q9H0W9-2|Q9H0W9-3	HUMAN	9.7	6561	6561.1	29.64	29.64	Ester hydrolase C11orf54	0.0353743	0.932207	0.973178	-0.328178	0.43592	0.728602	NaN	NaN	NaN	NaN	NaN	NaN	NaN	NaN	NaN	NaN	NaN	NaN	NaN	NaN	NaN	-0.5621	0.2891	-1.4052	0.4336	-1.6019	-0.6745	-1.1242	-2.2219	-0.4497	-1.7344	-0.5325	0.0375	0.284	0.4497	-1.6019	NaN	NaN	NaN	NaN	NaN	NaN	NaN	NaN	NaN	NaN	NaN	NaN	NaN	NaN	NaN	NaN	NaN	NaN	NaN	NaN	NaN	NaN	NaN	NaN	NaN	NaN	NaN	NaN	NaN	-0.6745	0.8853	1.1129	-0.1204	-1.3939	0.1557	-0.6745	0.7358	-0.1686	-1.1804	-1.0377	1.7344	2.4571	-0.0519	-2.1461	NaN	NaN	NaN	NaN	NaN	NaN	NaN	NaN	NaN	NaN	NaN	NaN	NaN	NaN	0.2335	-0.2777	-0.0674	0.0375	1.349	0	1.3209	0.3507	-0.0964	-1.7169	2.1461	0.882	1.4775	2.0717	-0.0613
Q8TCD1	Q8TCD1	C18orf32	7	15	2	2	Q8TCD1	HUMAN	23.6	6562	6562.1	29.62	29.62	UPF0729 protein C18orf32	-0.769185	0.0826738	0.293586	-0.421607	0.333614	0.650831	0.4818	-0.4151	0.568	-1.5417	1.0295	-0.1816	1.638	0.8768	1.2205	-0.6263	0.8431	-2.3382	-0.5059	0.8431	0.9893	1.8361	1.9271	0.6745	-1.6862	3.5411	1.5176	2.2483	-0.2777	3.0914	1.9271	-0.1775	0.1874	-1.562	-2.0984	0.8853	2.168	0	-0.8094	-1.9838	0	2.0797	-1.5176	-3.9243	-2.5534	1.0679	-0.8301	0.1984	0.3597	2.5293	-0.4364	1.7344	-1.9954	2.698	-0.5707	1.8251	1.23	-0.8211	-3.3725	-1.8436	3.1316	1.7457	-1.5023	0.5188	-1.9716	-1.7344	-2.1078	1.3153	0.819	0.5396	2.3348	-2.698	1.4716	-1.7705	-4.0469	1.2971	0.9154	2.1198	1.0377	0.6132	0.0899	1.4614	1.6664	-1.9044	0	-0.426	1.6862	-2.1272	1.0713	0.0397	1.3845	-0.6986	3.0352	-2.4089	-1.4009	0.119	0.2361	-0.0375	0.9636	0.8993	-1.6862	1.1331	1.4453	-5.5186	0.7971	2.3348	-0.4818	-0.9154	-3.2498
P49703	P49703	ARL4D	7	36	3	3	P49703|P40617	HUMAN	9.4	6563	6563.1	29.61	29.61	ADP-ribosylation factor-like protein 4D	-0.105884	0.673435	0.841654	-0.278614	0.263484	0.595016	-0.0321	0.2594	-1.846	0.9636	-3.2305	0.6226	-0.5059	0.2361	0.5139	-0.1927	0.2951	-0.1799	0.9555	1.0455	-0.5846	-0.4871	0.9154	-0.0562	-0.1445	0.7166	0	-0.9555	-2.0631	1.1804	-2.6498	0.4615	0.4497	-0.852	0.3747	-0.6745	-1.0117	-0.071	-0.7644	0.7538	-0.9154	-0.6183	-1.2225	0	-1.4453	-0.4497	0.5188	0.3571	0.9893	1.63	-0.7538	-0.2891	1.4333	-0.6745	1.6343	0.4364	0.1587	-2.7859	-0.3148	0.2248	-0.1445	0.2381	0.3986	-1.349	-3.113	0.2248	-0.6745	-0.1349	-2.6257	0.7644	-2.698	1.0792	-0.3679	-0.4637	-0.1686	0.467	-0.1927	0.4336	0.2075	0.9811	-0.4047	-0.6183	-1.1903	-0.7935	0.7227	-0.2485	-1.0117	-0.0519	0.119	-0.8729	-1.3135	1.8548	-0.2361	-0.3372	0.2594	-0.3968	-0.2023	-0.712	-0.819	0.1124	2.3607	-1.1062	-0.9154	0.3066	-0.184	1.7122	1.6059	-0.5781	0.3679
Q9GZU7-2	Q9GZU7-2	CTDSP1	2	3	3	2	Q9GZU7-2|Q9GZU7-3|Q9GZU7	HUMAN	12.3	6564	6564.1	29.61	17.34	Isoform 2 of Carboxy-terminal domain RNA polymerase II polypeptide A small phosphatase 1	-0.271809	0.569864	0.78	-0.0639581	0.894647	0.961673	NaN	NaN	NaN	NaN	NaN	NaN	NaN	NaN	NaN	NaN	NaN	NaN	NaN	NaN	NaN	0.5621	1.1563	1.7986	1.1563	0.4216	0.6183	0.5621	0	-1.0679	-0.8672	0.3195	-1.0867	0.9585	-0.2248	1.3911	NaN	NaN	NaN	NaN	NaN	NaN	NaN	NaN	NaN	NaN	NaN	NaN	NaN	NaN	NaN	NaN	NaN	NaN	NaN	NaN	NaN	NaN	NaN	NaN	NaN	NaN	NaN	NaN	NaN	NaN	NaN	NaN	NaN	NaN	NaN	NaN	NaN	NaN	NaN	NaN	NaN	NaN	NaN	NaN	NaN	NaN	NaN	NaN	NaN	NaN	NaN	NaN	NaN	NaN	NaN	NaN	NaN	NaN	0.9599	-1.1903	-1.6862	0.4871	-1.3972	-0.5059	1.3209	-1.5378	-1.1081	0.4292	0.4905	0.2594	2.3768	-0.3854	-0.3066
O15194	O15194	CTDSPL	3	3	2	1	O15194|O15194-2	HUMAN	8.3	6564	6564.2	26.4	14.13	CTD small phosphatase-like protein	0.121043	0.72807	0.869354	0.755345	0.0289739	0.237036	NaN	NaN	NaN	NaN	NaN	NaN	NaN	NaN	NaN	NaN	NaN	NaN	NaN	NaN	NaN	NaN	NaN	NaN	NaN	NaN	NaN	NaN	NaN	NaN	NaN	NaN	NaN	NaN	NaN	NaN	NaN	NaN	NaN	NaN	NaN	NaN	NaN	NaN	NaN	NaN	NaN	NaN	NaN	NaN	NaN	NaN	NaN	NaN	NaN	NaN	NaN	NaN	NaN	NaN	NaN	NaN	NaN	NaN	NaN	1.1884	0.5059	-0.9106	-1.084	1.4839	-1.0377	1.6637	0.4292	-0.2951	0.5059	1.4527	1.4453	0.7708	1.4527	1.6556	-1.259	1.7424	-0.0397	-0.0794	1.7344	-1.278	0.4336	0.8301	0.3968	2.1425	-0.5325	1.638	-0.2361	1.1081	0.2594	-0.9125	-0.4384	0.7494	-1.0599	-0.1686	0.8993	-1.0252	-0.819	0.8584	0.2453	0.3632	1.3169	0.7227	0.7971
O76014	O76014	KRT37	7	29	3	3	O76014	HUMAN	6	6565	6565.1	29.6	29.6	Keratin, type I cuticular Ha7	0.246928	0.763445	0.887228	-0.860412	0.290258	0.619161	3.0834	-2.3348	-0.071	-1.638	-0.0355	-0.908	-2.1439	-0.4721	1.3811	3.8542	-1.4333	-1.3939	5.1149	-0.1012	1.3939	-1.4614	-2.0235	2.6418	-4.0469	-3.4146	-1.2928	-1.349	-4.0469	1.5176	3.9506	0.3195	-0.9368	-2.911	-6.2952	-2.6558	-0.2409	0.426	0.9893	-3.2534	0.3372	0.5621	-2.5293	-2.6366	1.5899	1.5738	0.8301	-3.0947	1.5288	-4.9463	-1.3887	8.7684	-2.7261	-10.84	-0.5448	3.4121	1.7457	-4.1642	-6.4301	-1.5738	-0.1927	-0.5158	0.2759	-1.0896	-0.467	-2.0556	0.2951	0.371	1.4212	-0.5846	5.0846	-1.4839	1.9008	3.246	-8.7684	-0.1038	5.0587	5.7332	2.698	-0.6132	0.8993	-2.0797	2.8567	2.9757	-8.2384	-2.5205	-0.819	-1.2971	3.7295	-2.1028	3.55	2.8184	-1.9897	-0.3854	-0.6745	-2.6583	-4.9575	-4.4217	-1.1081	-8.4873	-2.7542	1.5109	1.4453	-6.0704	-4.1696	1.5565	-1.2205	3.2279	-0.2453
A0A2U3TZI4	A0A2U3TZI4	CCDC30	5	11	4	4	A0A2U3TZI4|A0A494C161|A0A590UJ28|A0A590UJA8|A0A590UJC1|A0A590UK19|Q5VVM6|Q5VVM6-2	HUMAN	3.7	6566	6566.1	29.56	29.56	Coiled-coil domain-containing protein 30	0.540121	0.0139602	0.13425	0.234231	0.26999	0.602239	0.6424	1.2452	-0.284	0.1927	-0.6745	-0.0519	-1.2767	0.607	-0.7708	-0.5781	0.6323	1.0342	0.3372	1.0455	0.1349	-0.2248	0.0482	0	0.3372	-0.4637	0.4497	0.2248	0.9919	-0.2248	0.4336	-0.284	-0.712	0.3905	0.2998	0.6745	0.0964	0.639	0.5396	-0.3174	1.7826	0	0.4216	0.8584	-0.1927	0.8993	1.349	-0.3571	1.9785	1.0679	-0.5951	-0.1445	0.1124	0.0482	0.4929	-1.0316	1.0713	-1.4076	-0.4497	0.3597	-0.6745	-1.1506	-0.5212	-0.7783	0.2594	NaN	NaN	NaN	NaN	NaN	NaN	NaN	NaN	NaN	NaN	NaN	NaN	NaN	NaN	NaN	-0.1349	0.0562	-0.3968	-0.5555	0.8672	-0.071	0.9636	0.0519	-0.119	0.3968	-0.852	0.4577	-1.6862	0.1445	NaN	NaN	NaN	NaN	NaN	NaN	NaN	NaN	NaN	NaN	NaN	NaN	NaN	NaN	NaN
Q8TBQ9	Q8TBQ9	TMEM167A	7	19	2	2	Q8TBQ9	HUMAN	25	6567	6567.1	29.55	29.55	Protein kish-A	0.183596	0.810414	0.914626	1.05573	0.165095	0.491516	2.3125	-2.1272	0.1775	-1.8308	0.8165	1.1933	1.3008	2.2933	1.7986	2.2644	1.6019	-2.7429	-4.2718	1.4502	0.7195	0.2248	1.8789	2.8666	-3.7579	0.3372	3.4287	1.63	2.4599	2.0797	1.5899	-2.9465	1.5363	-1.633	-5.6957	0.8431	2.5053	1.988	3.4624	-3.2931	3.0834	4.0469	-5.5645	-6.9902	-3.1797	4.7776	-3.9432	-4.9198	3.6872	2.979	2.1425	4.336	-0.8993	2.3125	1.6862	0.4761	2.698	-2.2874	-2.9678	-3.2376	2.0235	0.3968	-2.5753	1.6084	-3.6319	-0.8351	-2.1921	1.4502	1.2044	3.6423	1.5565	-4.5416	2.7593	-4.2577	-4.328	1.9197	4.2397	3.517	3.3725	4.1083	-4.0919	1.7986	2.7773	-4.1263	3.0834	-5.2184	0.819	-3.3725	1.1109	2.0631	1.3845	0.9395	2.2258	-2.3125	1.7641	-4.166	-3.4399	1.986	2.6498	2.2483	-2.2764	1.0792	1.8789	-9.075	3.9243	3.3206	1.7665	3.3243	-3.9856
Q86UF1	Q86UF1	TSPAN33	6	7	2	2	Q86UF1	HUMAN	8.1	6568	6568.1	29.54	29.54	Tetraspanin-33	0.394206	0.239389	0.504934	0.497328	0.134597	0.451974	0.3854	-2.2829	0.071	-0.4497	-0.3195	0.0519	-0.53	-1.6188	-0.3854	-0.6263	0.0843	-0.4497	-1.2928	-1.2478	0.2698	0.712	1.2044	2.0797	0.6263	-0.1265	2.2483	2.3045	1.3887	-1.0117	3.9988	-0.781	1.3865	-0.3905	-0.0749	0.5902	NaN	NaN	NaN	NaN	NaN	NaN	NaN	NaN	NaN	NaN	NaN	NaN	NaN	NaN	NaN	0.7708	1.1242	0.3854	2.0494	-1.1903	1.587	0.3812	0.9443	-0.2698	-1.0599	0.0397	-0.4905	3.0612	0.4151	-0.6424	1.2647	0.7419	2.6498	2.0684	2.0235	-0.4047	4.1696	-0.9696	0.5059	2.0754	0.8672	2.5534	0.882	1.8395	-1.1691	2.3607	2.698	0.2777	0.3854	-1.065	0.3854	-0.0519	-0.1984	1.5474	0.8165	0.7708	1.1129	1.3008	0.7783	0.3968	-0.2361	1.8361	1.1081	0.1124	0.2529	0.4587	1.638	-0.8584	1.7169	0	0.4497	1.4453	-0.5519
Q7Z442	Q7Z442	PKD1L2	4	15	5	5	Q7Z442|Q7Z442-2	HUMAN	1.6	6569	6569.1	29.52	29.52	Polycystic kidney disease protein 1-like 2	0.00348423	0.994391	0.997051	0.249733	0.628633	0.841771	NaN	NaN	NaN	NaN	NaN	NaN	NaN	NaN	NaN	NaN	NaN	NaN	NaN	NaN	NaN	NaN	NaN	NaN	NaN	NaN	NaN	NaN	NaN	NaN	NaN	NaN	NaN	NaN	NaN	NaN	NaN	NaN	NaN	NaN	NaN	NaN	NaN	NaN	NaN	NaN	NaN	NaN	NaN	NaN	NaN	-0.8672	-1.1242	-0.0482	-0.7783	0.0397	-0.1587	1.3783	2.2483	2.3382	-0.819	-0.6745	1.6249	-1.0377	1.6603	NaN	NaN	NaN	NaN	NaN	NaN	NaN	NaN	NaN	NaN	NaN	NaN	NaN	NaN	NaN	1.2141	0.5059	0.5158	1.4283	-0.1445	1.1715	1.5899	0.7264	0.7142	-1.0316	0.6035	-1.5899	0.6745	-0.1445	NaN	NaN	NaN	NaN	NaN	NaN	NaN	NaN	NaN	NaN	NaN	NaN	NaN	NaN	NaN
O14978	O14978	ZNF263	7	16	3	3	O14978	HUMAN	5.5	6571	6571.1	29.51	29.51	Zinc finger protein 263	-0.719517	0.0504238	0.22991	-0.561345	0.121415	0.431295	-1.0599	-1.0377	-0.3195	-0.8672	0.497	-0.5707	1.3008	-0.5396	1.4775	1.0599	-1.2647	-1.6188	0.0562	-0.4384	0.7644	1.1242	0	-1.9111	0.819	1.2647	-0.3935	2.2483	-2.8567	0.0562	-0.0964	3.3015	0.1874	-1.3135	0.4497	-2.1921	1.638	-2.343	-2.8329	1.5077	0.53	0.6745	0.0843	-1.1037	0.4336	-0.6183	-0.0519	2.0631	-2.2933	-0.7869	0.9522	0.4336	-2.7542	1.4453	-1.9197	1.7854	-1.9838	1.5249	2.5631	1.8886	-0.2891	1.1903	1.5943	1.6603	0.467	-1.6059	-2.7401	1.956	0.3854	-1.5738	-0.1038	-1.4389	0.0613	3.0774	-2.5293	-0.882	-2.3125	0.3372	-0.6226	-0.0613	3.0577	0.3372	1.3093	2.5789	-0.4336	1.633	0.4336	1.5046	1.3093	-3.2931	2.0945	-1.5417	2.1246	0.7227	-1.9456	2.4202	2.8329	-1.9485	1.638	-0.5059	-1.5738	1.4299	1.5899	-0.0613	-0.7358	1.5046	-1.1242	-1.2526	-1.2877
H7C0H8	H7C0H8	TMEM214	2	5	3	3	H7C0H8|Q6NUQ4|Q6NUQ4-2	HUMAN	6.9	6572	6572.1	29.5	29.5	Transmembrane protein 214	-0.00648358	0.98191	0.993355	0.523779	0.111731	0.421626	NaN	NaN	NaN	NaN	NaN	NaN	NaN	NaN	NaN	NaN	NaN	NaN	NaN	NaN	NaN	NaN	NaN	NaN	NaN	NaN	NaN	NaN	NaN	NaN	NaN	NaN	NaN	NaN	NaN	NaN	NaN	NaN	NaN	NaN	NaN	NaN	NaN	NaN	NaN	NaN	NaN	NaN	NaN	NaN	NaN	-0.0964	0.1405	-0.7227	-0.3372	-0.9125	-1.0316	1.5249	0.3148	0.3148	-0.4336	-0.0397	0.7358	-0.3632	0.5188	0.0642	-0.1686	0.1349	0.9636	-1.1242	-0.4151	0.2698	-0.5519	0	-0.7869	-0.4151	-0.3372	-0.9636	-0.0519	-0.4905	NaN	NaN	NaN	NaN	NaN	NaN	NaN	NaN	NaN	NaN	NaN	NaN	NaN	NaN	NaN	NaN	NaN	NaN	NaN	NaN	NaN	NaN	NaN	NaN	NaN	NaN	NaN	NaN	NaN
Q9BZA7	Q9BZA7	PCDH11X	6	7	3	3	Q9BZA7|Q9BZA7-2|Q9BZA7-3|Q9BZA7-4|Q9BZA7-5|Q9BZA7-6|Q9BZA7-7|Q9BZA7-8|Q9BZA8|Q9BZA8-2|Q9BZA8-3|Q9BZA8-4	HUMAN	2	6573	6573.1	29.49	29.49	Protocadherin-11 X-linked	-0.156252	0.599921	0.795404	0.0383102	0.896512	0.962634	0.5781	-1.4009	-1.988	1.1884	-0.5325	-1.9456	-0.9876	-2.1584	-0.8993	0.4818	-0.5059	0.3148	-0.3372	0.2698	0.6295	0	0.2891	2.6418	0.1445	-2.3607	-1.349	0.6183	-2.3409	-1.8548	0.2409	-1.2425	-0.4871	-0.142	-1.1991	0.6323	NaN	NaN	NaN	NaN	NaN	NaN	NaN	NaN	NaN	NaN	NaN	NaN	NaN	NaN	NaN	0.2891	1.0117	1.8308	0	0.6348	1.1506	0.5279	0.6295	-0.5396	0.1445	0.6745	1.7475	0.3113	0.6745	0.2248	-0.0422	-0.8431	0.1204	-0.7195	-0.6745	-1.8436	0.4905	0.5059	-0.4497	0.7783	-0.4336	1.638	-0.9858	0.184	-0.7644	0.5059	-0.9522	0.119	1.3008	0.213	0.2409	0	0.7935	0	-0.284	-4.4805	-1.349	-2.0717	0.1038	-0.8729	-0.6745	-0.8993	0.0964	0.8431	1.1804	-0.1889	-0.4818	0.8584	-1.7782	-2.3867	0.4175	-0.2409	-0.184
P31415	P31415	CASQ1	4	5	2	2	P31415	HUMAN	7.5	6574	6574.1	29.46	29.46	Calsequestrin-1	-0.453904	0.40481	0.656513	-0.0492915	0.928612	0.972403	NaN	NaN	NaN	NaN	NaN	NaN	NaN	NaN	NaN	NaN	NaN	NaN	NaN	NaN	NaN	NaN	NaN	NaN	NaN	NaN	NaN	NaN	NaN	NaN	NaN	NaN	NaN	NaN	NaN	NaN	NaN	NaN	NaN	NaN	NaN	NaN	NaN	NaN	NaN	NaN	NaN	NaN	NaN	NaN	NaN	-0.5781	0.1124	-0.9154	-0.5448	0.8332	1.4283	-0.176	-3.8671	-2.1584	2.9389	-2.3409	-2.3301	2.8536	-1.9716	-0.5139	-0.0422	-0.5733	-0.1445	0.4047	-0.882	-0.2248	0.7358	-0.1265	-0.8431	0.2075	-1.2526	0	0.882	0.7358	0.7644	0.0562	2.0235	1.9838	-1.4935	1.2425	2.0717	0.1557	1.3887	0.119	2.6625	1.903	-0.8094	1.9753	0.4929	1.23	-1.5176	0.5995	1.5417	3.0914	0.1686	1.4029	-0.0482	3.3111	0.1226	4.4101	-0.5139	3.1316	2.2074
A0A0C4DH14	A0A0C4DH14	C22orf39	3	3	2	2	A0A0C4DH14|Q6P5X5	HUMAN	20	6575	6575.1	29.45	29.45	UPF0545 protein C22orf39	0.303793	0.359724	0.618721	0.246152	0.440605	0.730663	NaN	NaN	NaN	NaN	NaN	NaN	NaN	NaN	NaN	NaN	NaN	NaN	NaN	NaN	NaN	-0.3747	-0.6745	-1.9111	-0.9636	-0.6323	0.3935	-0.1686	-0.4761	-1.0117	-0.8672	0.284	0.1124	0.8165	-1.274	0.3794	NaN	NaN	NaN	NaN	NaN	NaN	NaN	NaN	NaN	NaN	NaN	NaN	NaN	NaN	NaN	NaN	NaN	NaN	NaN	NaN	NaN	NaN	NaN	NaN	NaN	NaN	NaN	NaN	NaN	0.3212	0.9696	1.5513	-0.2891	0.7644	1.7641	0.4047	1.165	1.349	0.5059	1.0896	0.9154	0.2891	0.5707	0.3066	-0.045	0.0562	0.6745	1.1506	-0.53	-0.6745	-0.5781	0.5188	0	-1.1903	0.0355	-0.5781	0.6408	-0.1445	NaN	NaN	NaN	NaN	NaN	NaN	NaN	NaN	NaN	NaN	NaN	NaN	NaN	NaN	NaN
O43913	O43913	ORC5	3	6	3	3	O43913|O43913-2|G3V0H0	HUMAN	7.3	6576	6576.1	29.45	29.45	Origin recognition complex subunit 5	-0.101163	0.878877	0.948706	0.306698	0.657977	0.854052	NaN	NaN	NaN	NaN	NaN	NaN	NaN	NaN	NaN	NaN	NaN	NaN	NaN	NaN	NaN	NaN	NaN	NaN	NaN	NaN	NaN	NaN	NaN	NaN	NaN	NaN	NaN	NaN	NaN	NaN	-2.8425	2.769	3.3725	-3.8089	-3.4206	-1.0679	-0.5902	3.3725	3.9988	-2.3607	-3.6319	-2.0235	1.6188	-4.1594	-2.9757	-0.6745	-0.2529	0.5781	0.2335	-0.9522	-0.4761	0.7038	0.9893	0.5396	0.2891	-0.6745	0.7971	0.4151	0.3632	NaN	NaN	NaN	NaN	NaN	NaN	NaN	NaN	NaN	NaN	NaN	NaN	NaN	NaN	NaN	NaN	NaN	NaN	NaN	NaN	NaN	NaN	NaN	NaN	NaN	NaN	NaN	NaN	NaN	0.3891	0.9125	0.4384	-0.6745	0.2409	0.4497	0.3653	-0.0809	0.5781	-0.4905	0.6745	0.6226	-0.3533	-0.0482	0.3679
Q7Z4Q2	Q7Z4Q2	HEATR3	4	11	4	4	Q7Z4Q2|Q7Z4Q2-2|Q7Z4Q2-3	HUMAN	6.9	6577	6577.1	29.44	29.44	HEAT repeat-containing protein 3	0.5604	0.354925	0.615374	0.724503	0.241498	0.577269	NaN	NaN	NaN	NaN	NaN	NaN	NaN	NaN	NaN	NaN	NaN	NaN	NaN	NaN	NaN	NaN	NaN	NaN	NaN	NaN	NaN	NaN	NaN	NaN	NaN	NaN	NaN	NaN	NaN	NaN	1.1563	1.1715	0.8094	0.2777	0.3372	-0.8431	1.4754	2.4527	1.4935	2.5855	1.8678	1.7061	0.8544	-1.0679	-0.4364	-0.5781	0	-1.6862	-0.5188	-2.0235	-0.9919	-0.6452	-1.4839	-1.7087	-3.0352	-3.6105	0.092	-0.8301	-2.0754	NaN	NaN	NaN	NaN	NaN	NaN	NaN	NaN	NaN	NaN	NaN	NaN	NaN	NaN	NaN	-0.1349	0.6183	1.9044	0.1984	-0.4818	-1.775	-1.6862	-1.6603	-1.1903	0.4761	-0.3195	1.4694	-0.1012	0.1927	NaN	NaN	NaN	NaN	NaN	NaN	NaN	NaN	NaN	NaN	NaN	NaN	NaN	NaN	NaN
Q8NFU7	Q8NFU7	TET1	4	7	4	4	Q8NFU7|P00767|A0A2R8YDV8	HUMAN	1.2	6578	6578.1	29.43	29.43	Methylcytosine dioxygenase TET1	-0.244345	0.481671	0.716366	-0.227415	0.494015	0.762422	-0.4497	-0.3632	0.497	0.5781	0	-1.8419	0.3132	-1.5176	1.1242	1.349	-0.2951	-0.1799	-0.2248	-0.978	1.4389	0.0749	0.6745	-0.6183	0.0482	-0.2108	-0.281	-0.1686	-0.0794	-1.0117	0.0964	0.3195	0.3747	0.1065	-0.1499	-0.2108	0.8672	-0.781	-1.9335	1.1506	-2.0235	-0.7869	-0.2108	0.4905	-1.4935	0.2248	-1.7122	1.5474	-2.2483	-0.0562	1.2696	NaN	NaN	NaN	NaN	NaN	NaN	NaN	NaN	NaN	NaN	NaN	NaN	NaN	NaN	-0.7387	-1.5598	1.6862	0.8672	-1.7087	0.6745	-1.9335	0.4292	0.6745	-0.3372	0.8301	0.3372	-1.5899	1.5046	-0.3679	NaN	NaN	NaN	NaN	NaN	NaN	NaN	NaN	NaN	NaN	NaN	NaN	NaN	NaN	NaN	NaN	NaN	NaN	NaN	NaN	NaN	NaN	NaN	NaN	NaN	NaN	NaN	NaN	NaN
Q9NXZ1	Q9NXZ1	SAGE1	2	7	5	5	Q9NXZ1|F5H2Z8	HUMAN	11.5	6579	6579.1	29.43	29.43	Sarcoma antigen 1	0.426857	0.405366	0.657193	0.737625	0.116398	0.426219	0.1285	-0.467	0.426	-1.092	1.3845	0.0778	1.4453	-0.2023	0	-0.8672	-0.2529	-1.0792	-1.0679	0.3372	1.5288	-0.2248	-0.8672	1.2366	0	-1.6441	0.281	1.0679	1.2696	-1.2366	0.9154	-1.3845	1.8361	0.0355	-0.8244	0	NaN	NaN	NaN	NaN	NaN	NaN	NaN	NaN	NaN	NaN	NaN	NaN	NaN	NaN	NaN	NaN	NaN	NaN	NaN	NaN	NaN	NaN	NaN	NaN	NaN	NaN	NaN	NaN	NaN	NaN	NaN	NaN	NaN	NaN	NaN	NaN	NaN	NaN	NaN	NaN	NaN	NaN	NaN	NaN	NaN	NaN	NaN	NaN	NaN	NaN	NaN	NaN	NaN	NaN	NaN	NaN	NaN	NaN	NaN	NaN	NaN	NaN	NaN	NaN	NaN	NaN	NaN	NaN	NaN	NaN	NaN	NaN	NaN
P01591	P01591	JCHAIN	4	12	2	2	P01591	HUMAN	11.9	6580	6580.1	29.41	29.41	Immunoglobulin J chain	-0.583456	0.611485	0.803175	0.473928	0.678951	0.864399	NaN	NaN	NaN	NaN	NaN	NaN	NaN	NaN	NaN	NaN	NaN	NaN	NaN	NaN	NaN	1.4614	-1.349	6.6325	-8.0939	0.5902	-5.1149	-4.0469	-4.285	-3.3162	-2.0717	3.3725	1.274	-3.479	-4.4217	-2.2343	0.1927	-0.781	2.5181	-0.2381	10.1655	0.0562	-1.5176	0.9198	-0.3854	0.6183	1.0377	-0.3174	4.3167	0.3935	-0.9919	NaN	NaN	NaN	NaN	NaN	NaN	NaN	NaN	NaN	NaN	NaN	NaN	NaN	NaN	-2.2804	-1.2225	1.6862	-0.554	-1.4389	8.042	-1.4389	3.679	0.2108	0.3372	-1.2452	-1.349	8.7684	0.6226	4.3535	NaN	NaN	NaN	NaN	NaN	NaN	NaN	NaN	NaN	NaN	NaN	NaN	NaN	NaN	-0.3632	-0.9522	-0.2023	-0.1874	0.6745	10.567	-1.5176	-0.7285	-1.1563	-2.0848	-0.3066	2.5423	-1.5096	6.3595	0.184
A0A3B3IU42	A0A3B3IU42	GEMIN2	3	4	2	2	A0A3B3IU42	HUMAN	7.6	6581	6581.1	29.4	29.4	Gem-associated protein 2	-0.0627088	0.832483	0.9264	-0.0699726	0.819081	0.928872	NaN	NaN	NaN	NaN	NaN	NaN	NaN	NaN	NaN	NaN	NaN	NaN	NaN	NaN	NaN	NaN	NaN	NaN	NaN	NaN	NaN	NaN	NaN	NaN	NaN	NaN	NaN	NaN	NaN	NaN	NaN	NaN	NaN	NaN	NaN	NaN	NaN	NaN	NaN	NaN	NaN	NaN	NaN	NaN	NaN	-0.3854	-0.2248	-0.819	-0.0259	-0.0794	0.0794	0.5572	0.5846	0.1799	-0.819	0.2777	0.3986	0.7264	-0.467	0	-1.0117	-0.1012	0.6745	-0.9893	-0.1557	-0.6745	1.0424	-0.1265	-0.5621	-0.1557	-1.0117	-1.4453	-0.6226	-0.9198	1.0342	0.3935	-0.6745	0.7142	-0.6263	0.4615	1.8789	0.2594	-0.5951	-1.7854	0.426	0.554	0.0674	0.53	NaN	NaN	NaN	NaN	NaN	NaN	NaN	NaN	NaN	NaN	NaN	NaN	NaN	NaN	NaN
Q6IPM2-3	Q6IPM2-3	IQCE	6	11	4	4	Q6IPM2-3|X5D7Y5	HUMAN	6.2	6582	6582.1	29.4	29.4	Isoform 3 of IQ domain-containing protein E	-0.258494	0.375282	0.632159	-0.775788	0.00875791	0.136308	1.0278	0.2594	-0.9585	0.7387	-0.0355	0.6485	-1.084	-0.1686	-2.2162	-1.5417	0.9696	0.2248	0.281	-0.7757	0	0.5621	2.3125	-0.1124	-1.3008	1.7284	-0.7869	-0.6183	-0.3174	0	-0.1445	-0.3195	-1.1616	0.213	0.7494	-0.6745	-0.819	0.71	1.5288	-0.9125	-1.2526	0.3935	1.4754	1.4716	0.7227	-0.5059	1.8159	0.5555	0.8094	0.3372	-0.2381	-0.7227	0.1124	1.1081	0	4.6421	1.5474	-0.8211	-1.5288	-0.8993	1.0599	0.4364	-1.4716	-0.5707	0.4151	-0.3533	0.1265	-0.3372	-0.0241	-1.0792	-0.1038	-2.4731	-1.349	-1.9392	-1.8548	0.7264	0.3854	-1.1081	-0.7783	-0.8584	0.4946	0.6745	-0.9919	-0.2381	0.2409	-0.0355	-0.9154	-1.2971	-1.2696	1.8251	-0.1775	1.0358	-0.6408	-0.6263	NaN	NaN	NaN	NaN	NaN	NaN	NaN	NaN	NaN	NaN	NaN	NaN	NaN	NaN	NaN
Q86Y25	Q86Y25	ZNF354C	7	19	3	3	Q86Y25	HUMAN	4.3	6583	6583.1	29.34	29.34	Zinc finger protein 354C	-0.676989	0.0514067	0.232156	-0.539255	0.115433	0.424341	-2.0556	-1.4527	0.3905	-2.2804	0.6745	-1.9456	1.7344	-0.8768	1.4132	0.1445	-2.4029	-2.653	0.2248	-2.0235	0.9443	1.3115	-0.0964	-0.7307	0.9154	1.096	0.9555	1.7986	-2.4996	0.1124	0.6745	2.5915	-0.0749	-1.42	0.3747	-0.6323	1.4935	-2.2365	-2.653	1.1109	0.4336	0.8431	0.2529	-1.4716	0.7708	-0.5059	-0.3632	1.5474	-2.2933	-1.6862	1.1506	1.5899	-1.9392	1.1081	-1.6343	1.7061	-1.9044	1.6422	2.3382	2.3382	0.9636	1.23	1.5329	1.8159	1.1414	-1.7344	-2.1499	1.3827	0.5781	-2.0235	-0.1557	-1.7986	0.6132	0.8853	-1.4052	-1.0896	0.2409	0.0482	-0.3632	0.184	1.9785	0.3372	0.7142	2.2219	-0.3372	1.5265	0.6263	0.7264	0.6745	-2.0235	1.2425	-1.5176	0.9106	-0.5781	-0.6745	2.0631	1.8886	-2.0609	2.6016	-0.281	-1.7986	1.9425	1.7826	-0.9811	-0.3679	-0.0519	-1.092	-1.3008	-1.2877
Q4G0W2	Q4G0W2	DUSP28	2	4	3	3	Q4G0W2	HUMAN	17.6	6584	6584.1	29.3	29.3	Dual specificity phosphatase 28	0.770508	0.0345919	0.195593	0.926841	0.0134659	0.167551	NaN	NaN	NaN	NaN	NaN	NaN	NaN	NaN	NaN	NaN	NaN	NaN	NaN	NaN	NaN	NaN	NaN	NaN	NaN	NaN	NaN	NaN	NaN	NaN	NaN	NaN	NaN	NaN	NaN	NaN	NaN	NaN	NaN	NaN	NaN	NaN	NaN	NaN	NaN	NaN	NaN	NaN	NaN	NaN	NaN	NaN	NaN	NaN	NaN	NaN	NaN	NaN	NaN	NaN	NaN	NaN	NaN	NaN	NaN	-0.546	-0.0843	0.0337	-2.7221	0.9443	1.1414	-0.6745	0	0.548	-0.1124	0.5707	0.7708	0.0964	1.4527	0.8584	NaN	NaN	NaN	NaN	NaN	NaN	NaN	NaN	NaN	NaN	NaN	NaN	NaN	NaN	-0.6485	0.1587	0.3035	-0.1499	-0.0482	1.0117	-0.1124	-0.3507	-0.1445	1.2263	0.4905	-0.7264	-0.5139	0.5781	0
A0A590UJF2	A0A590UJF2	POT1	6	11	3	3	A0A590UJF2|A0A590UJF7|A0A590UJP0|A8MTK3|B7Z7M5|Q5MJ34|Q9NUX5|Q9NUX5-2|Q5MJ35	HUMAN	4.4	6585	6585.1	29.3	29.3	Protection of telomeres protein 1	1.29673	0.00185712	0.0703737	0.947142	0.0221858	0.210727	2.4731	2.4385	-2.8045	1.895	-4.1179	1.5825	-2.6257	1.6188	-2.8907	-1.0117	2.0235	2.0235	-0.1686	1.5513	-3.5074	-0.2248	1.0599	2.4169	0.1445	-0.6323	1.4052	1.2366	1.3093	1.5738	-0.0482	-2.1655	0.8244	0.4615	-0.6745	0.8853	-2.4089	0.71	1.9335	0.1984	0.0482	-2.0235	-2.2764	0.5519	-0.53	0.8431	1.4009	-1.8648	2.608	1.7986	-2.0631	-0.6745	0.6745	-1.8308	0.7523	0.119	1.5474	-1.9941	-2.3382	-1.0342	-0.8672	-2.0631	-0.9198	0.2594	-1.9716	0.3533	0.0843	-1.0455	-1.614	1.9335	1.6084	1.1242	0.3679	-0.2951	0.8431	1.5565	1.638	0.4336	1.6084	1.8395	NaN	NaN	NaN	NaN	NaN	NaN	NaN	NaN	NaN	NaN	NaN	NaN	NaN	NaN	0.3372	-2.3409	-1.8548	1.274	-1.4935	1.2928	0.9274	-1.7807	-1.1081	1.8395	0.3679	-1.0377	0.4497	2.2162	1.7169
E7EPG1	E7EPG1	MMRN1	6	7	3	3	E7EPG1|Q13201	HUMAN	2.4	6586	6586.1	29.29	29.29	Multimerin-1	0.0501341	0.853493	0.936687	0.160969	0.544793	0.794925	-0.4497	1.6603	-0.852	-0.1927	5.1474	0.0778	2.0235	-1.0792	-0.0642	-0.6263	-0.4637	-0.1799	-2.3607	-0.8768	-0.7195	0.8618	0.0964	0.0562	-1.3008	1.3068	-0.3372	1.2928	0.1587	1.4052	-0.6263	0.0355	-0.4497	-0.497	-1.0492	-0.1265	0.0964	-0.355	-0.5396	0.0794	0.53	0.2248	-0.4216	-0.4292	-1.2526	0.1124	-0.2594	-0.3174	0.3597	0.7869	0	-0.0482	-0.4497	-0.3854	-0.7004	-0.3968	0.0794	-1.0557	0.2248	0.4946	0.2891	-0.8332	0.9811	1.6084	0.467	NaN	NaN	NaN	NaN	NaN	NaN	NaN	NaN	NaN	NaN	NaN	NaN	NaN	NaN	NaN	0.4047	-0.3372	0.3571	0.1587	-0.3372	0.3905	1.0599	0.6226	0.8332	-0.7935	0.142	-0.5059	0.1012	-0.5781	0.4929	1.8648	0.6745	-1.274	-0.3372	0	-0.4778	-1.268	0.1927	0.8584	-1.7782	1.0896	-0.7708	-2.1198	1.4716
Q96LR5	Q96LR5	UBE2E2	4	15	3	3	Q96LR5|Q969T4|R4GND1|F8W8F0|F8WF15|P59510|P59510-3|R4GNG6|A0A087X283|B7Z306|P51965|P51965-2|P51965-3	HUMAN	9.9	6587	6587.1	29.29	29.29	Ubiquitin-conjugating enzyme E2 E2	0.544616	0.262898	0.531042	0.700187	0.132188	0.447527	1.8308	-1.1414	-2.2365	2.2483	-2.0235	2.1272	-0.8672	1.6862	-1.3811	-1.2044	3.9205	1.0342	-0.3935	1.2815	-2.1134	-1.1616	-1.4453	-1.4052	-1.3972	-0.5059	-0.5621	-0.6745	0.119	-0.6745	-1.5417	-1.3845	-1.1242	1.1005	-2.0984	1.5598	NaN	NaN	NaN	NaN	NaN	NaN	NaN	NaN	NaN	NaN	NaN	NaN	NaN	NaN	NaN	NaN	NaN	NaN	NaN	NaN	NaN	NaN	NaN	NaN	NaN	NaN	NaN	NaN	NaN	1.4132	-0.801	-0.6408	-0.7949	0.2248	-0.8301	1.1691	-1.4103	-1.4333	-0.6183	-0.2594	0.53	-0.1927	0.3113	-0.4905	NaN	NaN	NaN	NaN	NaN	NaN	NaN	NaN	NaN	NaN	NaN	NaN	NaN	NaN	1.6862	-2.4599	-1.1129	3.2975	-2.6016	-0.2248	2.2202	-1.6188	-2.4571	0.4905	-1.349	-1.1414	2.1519	0	0.6745
Q9NQX1	Q9NQX1	PRDM5	7	11	4	4	Q9NQX1|Q9NQX1-2	HUMAN	5.7	6588	6588.1	29.28	29.28	PR domain zinc finger protein 5	-0.467843	0.251841	0.519863	-0.532453	0.187772	0.518242	-0.0964	-1.2452	1.42	-0.2891	1.278	-1.9975	1.8308	0.4047	1.9271	-0.4818	-0.4637	-1.1242	0.281	-1.1804	0.8544	2.2108	1.2044	-1.4052	1.0117	2.1921	0.1124	2.698	-1.8251	1.1804	1.2044	3.408	0.5621	-0.8165	2.5481	-1.6441	-0.53	-3.195	-3.8221	0.3174	1.5899	-1.5176	-0.9696	-2.3914	-0.2891	-1.6862	-0.3632	0.119	-1.9785	-0.2248	0.5951	-0.6745	-3.6816	1.3008	-2.2829	1.0713	-2.1822	1.173	2.5181	1.4389	-1.2044	1.7854	2.1154	1.6084	0.4151	-1.4775	-3.3303	1.72	0.1927	-1.1691	0.467	-1.0792	-0.6132	2.8244	-2.5293	-0.4151	-1.9271	-0.0482	-1.2971	-0.0613	3.3275	-0.281	-1.1109	2.936	-2.6016	2.343	-0.6745	2.7498	-0.4761	-3.6502	0.781	-1.5899	1.0117	1.2526	-1.9456	2.3409	2.8329	-1.9485	0.7227	-0.5059	-0.4497	1.2411	0.4818	-0.0613	-0.7358	1.5046	-1.0599	-1.2526	-1.2877
Q9P287	Q9P287	BCCIP	2	3	2	2	Q9P287|Q9P287-3	HUMAN	7.6	6589	6589.1	29.27	29.27	BRCA2 and CDKN1A-interacting protein	0.124706	0.817383	0.918573	0.821471	0.140837	0.459517	NaN	NaN	NaN	NaN	NaN	NaN	NaN	NaN	NaN	NaN	NaN	NaN	NaN	NaN	NaN	NaN	NaN	NaN	NaN	NaN	NaN	NaN	NaN	NaN	NaN	NaN	NaN	NaN	NaN	NaN	NaN	NaN	NaN	NaN	NaN	NaN	NaN	NaN	NaN	NaN	NaN	NaN	NaN	NaN	NaN	NaN	NaN	NaN	NaN	NaN	NaN	NaN	NaN	NaN	NaN	NaN	NaN	NaN	NaN	2.1198	1.096	-1.6862	-0.9154	1.259	-0.9858	2.0235	-1.1037	-0.548	-0.0562	1.6603	1.9753	3.2279	2.9055	2.514	NaN	NaN	NaN	NaN	NaN	NaN	NaN	NaN	NaN	NaN	NaN	NaN	NaN	NaN	0.7523	-0.7935	-0.2698	1.349	-0.7227	1.1804	2.0235	-1.4299	-0.7227	1.4103	1.0424	0.2075	2.7622	-0.0482	0.7358
J3KSZ8	J3KSZ8	MSL1	7	32	3	3	J3KSZ8|J3QQY0|Q68DK7|Q68DK7-2|Q569K6|Q68DK7-3|Q8NBT2	HUMAN	3.3	6590	6590.1	29.27	29.27	Male-specific lethal 1 homolog	0.123322	0.451615	0.691882	0.00157787	0.992219	0.997514	0.0964	0.2594	-0.2485	-0.6103	0.1775	-0.4151	-0.8913	-0.1686	-1.7023	0.1927	-0.6745	-0.8094	-0.8993	-0.9443	-0.3148	-0.2248	-0.8672	0.1124	-0.53	-1.3068	0.3372	-0.9555	0.7935	-0.8993	0.4336	-0.142	0.1499	0.142	0.8244	0.7588	-0.0482	-0.1775	0.6745	1.1109	-0.2409	0	-0.0422	-0.2453	0.53	-0.8431	0	0.119	-0.2698	0.3935	0.1984	-0.9636	0.2248	-0.5781	0.5967	-0.3174	0.3968	-0.6158	0.1349	-0.045	0.3372	-0.0397	0.0307	0.3632	0.882	0.6745	0.2529	-0.1349	-0.6263	-1.1691	0.1557	-0.9443	0.2453	-1.6019	0.2248	0.1038	0.6263	0.0482	-0.8301	0.184	-0.6295	0.6183	0.119	-1.0713	0.819	-1.3135	0.1445	-0.7264	-1.6267	1.349	-0.355	0.0964	0.371	0.7227	0.5448	-1.1109	-0.8431	0.2623	-0.4818	0.0562	0.1967	0.0809	-0.6263	-1.349	-0.0613	-0.6226	-0.3533	0.53	-0.184
P04233	P04233	CD74	2	4	2	2	P04233|P04233-2|E7EQJ3|E7ESL3|P04233-3	HUMAN	9.1	6591	6591.1	29.27	29.27	HLA class II histocompatibility antigen gamma chain	-0.413902	0.372244	0.628902	-0.240785	0.587196	0.81856	NaN	NaN	NaN	NaN	NaN	NaN	NaN	NaN	NaN	NaN	NaN	NaN	NaN	NaN	NaN	-0.1874	-1.2044	-0.281	0.0482	-0.9696	-1.4614	0.3935	1.5077	0.3372	-0.0964	1.846	0.0375	0.1065	1.1242	-0.8853	-0.9636	-0.923	0.0899	0	-0.5781	-1.2366	1.0117	0.4292	-0.5781	-0.3935	-0.6745	1.7061	-1.1691	-1.0679	-0.2777	NaN	NaN	NaN	NaN	NaN	NaN	NaN	NaN	NaN	NaN	NaN	NaN	NaN	NaN	NaN	NaN	NaN	NaN	NaN	NaN	NaN	NaN	NaN	NaN	NaN	NaN	NaN	NaN	NaN	NaN	NaN	NaN	NaN	NaN	NaN	NaN	NaN	NaN	NaN	NaN	NaN	NaN	NaN	NaN	NaN	NaN	NaN	NaN	NaN	NaN	NaN	NaN	NaN	NaN	NaN	NaN	NaN	NaN
A0A0C4DH34	A0A0C4DH34	IGHV4-28	7	17	3	3	A0A0C4DH34	HUMAN	17	6592	6592.1	29.26	29.26	Immunoglobulin heavy variable 4-28	0.475719	0.64556	0.823933	1.04672	0.30722	0.632148	0.9636	-2.3348	2.4495	-4.4002	-2.0945	-2.0754	2.3607	2.0909	-0.0964	1.1563	3.8783	-4.7664	-7.3632	1.9223	-1.7087	0.0749	2.4571	6.7449	-5.1069	0.7588	-0.2248	-0.5621	-0.8332	0	4.2397	-0.142	4.609	-2.414	-5.8456	-1.6019	1.7826	-1.1715	7.5543	-7.1813	3.0352	2.4169	-7.588	-6.0704	-5.2996	2.4731	-4.0988	-3.2931	7.8691	1.5738	1.1506	7.0822	-2.5855	0.8672	1.5046	3.0947	3.9279	-1.2024	-4.9013	-5.2161	4.5769	5.1182	-2.4527	2.3348	0.1557	-3.7258	-3.5832	3.1027	1.084	3.0127	3.8394	-2.2933	2.2687	-3.794	-4.8339	-0.7783	0.2891	8.672	2.7498	2.4527	-2.0684	-0.8431	3.5312	-2.8963	14.0198	-4.8634	-1.1081	1.4009	-0.119	-2.3012	1.846	2.5293	-1.3827	-6.1186	1.5565	-4.8008	-3.4736	-1.349	5.9741	7.3632	-6.9416	0.4317	-2.8425	-8.3392	4.2922	2.4385	0.0964	4.5769	-5.0893
F8W0Q9	F8W0Q9	PPHLN1	3	12	5	5	F8W0Q9|Q8NEY8|Q8NEY8-2|Q8NEY8-8|Q8NEY8-9|B7Z8L1|F8WF16|Q8NEY8-3|Q8NEY8-5|Q8NEY8-6|F8W6A0|Q8NEY8-7|F8VRK2	HUMAN	7.2	6593	6593.1	29.17	29.17	Periphilin-1	-1.07166	0.0173725	0.148555	-0.962847	0.0385919	0.270893	NaN	NaN	NaN	NaN	NaN	NaN	NaN	NaN	NaN	NaN	NaN	NaN	NaN	NaN	NaN	3.0727	2.0717	0.4497	0.4336	2.1921	1.4614	1.9111	0.5951	-0.3372	0.0482	0.8165	-0.4497	-1.917	-0.2248	-1.9392	1.7826	-0.9585	0.3597	0.7935	-0.3372	0.8993	2.1499	0.6132	-0.3372	-0.5621	-0.4151	1.3887	0.9893	0.8993	0.6745	1.349	-2.2483	1.4935	-1.9716	1.3887	-0.2777	0.1173	1.1242	0.9443	-0.2409	1.6267	0.2146	-0.5188	-1.6603	NaN	NaN	NaN	NaN	NaN	NaN	NaN	NaN	NaN	NaN	NaN	NaN	NaN	NaN	NaN	NaN	NaN	NaN	NaN	NaN	NaN	NaN	NaN	NaN	NaN	NaN	NaN	NaN	NaN	NaN	NaN	NaN	NaN	NaN	NaN	NaN	NaN	NaN	NaN	NaN	NaN	NaN	NaN	NaN
O00625	O00625	PIR	6	13	3	3	O00625	HUMAN	10	6594	6594.1	29.16	29.16	Pirin	-0.0484577	0.850499	0.93529	0.146583	0.564814	0.805623	-0.4497	0.4151	0.426	-1.1242	0.0355	-1.0636	0.8913	0.7082	0.4818	0.8672	0.2108	-0.7195	0.2248	-0.7082	-0.8544	0.4122	0.7227	-1.9673	-0.6263	0.9274	0.6183	0.5059	0.4364	1.9111	0.6263	0.6035	1.274	-0.9585	0.2248	0.0843	NaN	NaN	NaN	NaN	NaN	NaN	NaN	NaN	NaN	NaN	NaN	NaN	NaN	NaN	NaN	0	-0.3091	-0.819	-0.6485	-0.3174	-1.468	-0.3226	-0.4047	0.5846	0.6263	0.2777	-0.3372	-0.3632	-0.4151	-2.2162	-1.7284	0.607	0.2891	-0.045	0.7264	-0.9893	0.7971	-0.4216	-0.1686	-0.2594	-1.0599	-0.1927	-1.0896	1.0424	0	1.9111	1.9441	-2.936	0.3854	1.42	2.4089	-0.5188	1.3093	-0.7538	1.065	-0.8672	2.0572	1.0117	-0.7523	0.0794	0.371	-0.7494	0	-0.5059	-1.2366	0.5396	0.1445	-1.4716	-0.6132	0.4151	-0.6103	-0.7227	-0.6132
Q5T7B8	Q5T7B8	KIF24	3	11	5	5	Q5T7B8|Q5T7B8-2|Q5T7B8-4	HUMAN	4.3	6596	6596.1	29.15	29.15	Kinesin-like protein KIF24	-0.694483	0.326329	0.592822	-0.308449	0.66452	0.857064	NaN	NaN	NaN	NaN	NaN	NaN	NaN	NaN	NaN	NaN	NaN	NaN	NaN	NaN	NaN	1.1242	0.5781	1.6862	0.1927	0.801	1.2928	-0.1686	0	0.5059	-0.819	1.065	0.1874	-0.994	-0.2248	-0.8431	NaN	NaN	NaN	NaN	NaN	NaN	NaN	NaN	NaN	NaN	NaN	NaN	NaN	NaN	NaN	NaN	NaN	NaN	NaN	NaN	NaN	NaN	NaN	NaN	NaN	NaN	NaN	NaN	NaN	NaN	NaN	NaN	NaN	NaN	NaN	NaN	NaN	NaN	NaN	NaN	NaN	NaN	NaN	NaN	NaN	NaN	NaN	NaN	NaN	NaN	NaN	NaN	NaN	NaN	NaN	NaN	NaN	NaN	-0.2335	0.3174	1.2141	-0.2998	5.5886	2.8666	-1.2085	1.1871	1.5417	-1.165	0.9811	2.9055	-0.7066	2.987	-2.3914
Q15465	Q15465	SHH	2	2	2	2	Q15465|F8WB84|F8WEH4	HUMAN	4.7	6597	6597.1	29.14	29.14	Sonic hedgehog protein	-0.695033	0.170012	0.423497	-1.36455	0.0136068	0.168372	NaN	NaN	NaN	NaN	NaN	NaN	NaN	NaN	NaN	NaN	NaN	NaN	NaN	NaN	NaN	1.2366	1.0599	-0.1124	-1.4453	0	0.5621	0.4497	-2.4996	1.1804	1.1563	-0.8165	0.5621	-2.911	-2.1734	-1.096	NaN	NaN	NaN	NaN	NaN	NaN	NaN	NaN	NaN	NaN	NaN	NaN	NaN	NaN	NaN	NaN	NaN	NaN	NaN	NaN	NaN	NaN	NaN	NaN	NaN	NaN	NaN	NaN	NaN	0.8672	0.8431	-1.2141	0.3854	-0.8094	-0.7264	0.3597	0	-0.3794	1.2928	-0.7783	0.8672	0.8672	-0.0519	-0.184	NaN	NaN	NaN	NaN	NaN	NaN	NaN	NaN	NaN	NaN	NaN	NaN	NaN	NaN	NaN	NaN	NaN	NaN	NaN	NaN	NaN	NaN	NaN	NaN	NaN	NaN	NaN	NaN	NaN
F8W6M3	F8W6M3	ZDHHC3	2	7	4	4	F8W6M3|H0Y6A5|Q9NYG2|Q9NYG2-2	HUMAN	18.6	6598	6598.1	29.07	29.07	Palmitoyltransferase	-1.0216	0.0301965	0.184368	-0.45541	0.287078	0.616802	NaN	NaN	NaN	NaN	NaN	NaN	NaN	NaN	NaN	NaN	NaN	NaN	NaN	NaN	NaN	NaN	NaN	NaN	NaN	NaN	NaN	NaN	NaN	NaN	NaN	NaN	NaN	NaN	NaN	NaN	NaN	NaN	NaN	NaN	NaN	NaN	NaN	NaN	NaN	NaN	NaN	NaN	NaN	NaN	NaN	NaN	NaN	NaN	NaN	NaN	NaN	NaN	NaN	NaN	NaN	NaN	NaN	NaN	NaN	NaN	NaN	NaN	NaN	NaN	NaN	NaN	NaN	NaN	NaN	NaN	NaN	NaN	NaN	NaN	-1.6637	-1.0679	-1.7061	-0.5158	2.0235	-0.923	1.1081	0	-0.1587	2.2219	-0.5325	0.7708	-0.5396	-0.9636	0.6226	0.3571	0.3372	0.4122	-0.8672	-0.281	0.9555	0.9173	0.0482	0.3066	0.7358	1.2452	1.3811	-0.4818	-0.9811
Q92797	Q92797	SYMPK	4	5	4	4	Q92797|A0A087WUE9|M0R3C7|Q92797-2	HUMAN	4.1	6599	6599.1	29.07	29.07	Symplekin	1.86232	0.187616	0.445681	0.656503	0.636057	0.843891	NaN	NaN	NaN	NaN	NaN	NaN	NaN	NaN	NaN	NaN	NaN	NaN	NaN	NaN	NaN	0.9368	1.4453	1.0679	0.9636	1.6862	1.8548	0.6745	-0.0794	0.5059	0.7227	-0.497	0.6745	-0.142	1.4989	0.548	NaN	NaN	NaN	NaN	NaN	NaN	NaN	NaN	NaN	NaN	NaN	NaN	NaN	NaN	NaN	-5.2514	2.0516	-11.37	1.7641	-9.2445	4.8008	-11.5543	-14.8838	-7.2845	-12.6226	-14.9181	-7.3274	-0.7264	-2.4904	NaN	NaN	NaN	NaN	NaN	NaN	NaN	NaN	NaN	NaN	NaN	NaN	NaN	NaN	NaN	-0.4497	-1.6862	0.3174	1.0316	0.53	0.2485	-0.1445	-0.7783	0.3571	0.2777	1.136	-1.0358	0.2361	-0.7227	0.0778	0.4761	0	-0.0749	0.1445	0.1124	-0.5059	0.3777	0.0482	-0.7971	-0.8584	-0.6745	-0.5781	-0.4818	0.184
Q14126	Q14126	DSG2	2	5	5	5	Q14126	HUMAN	4.4	6600	6600.1	29.06	29.06	Desmoglein-2	-0.157931	0.767875	0.889493	-0.189618	0.726366	0.887825	NaN	NaN	NaN	NaN	NaN	NaN	NaN	NaN	NaN	NaN	NaN	NaN	NaN	NaN	NaN	NaN	NaN	NaN	NaN	NaN	NaN	NaN	NaN	NaN	NaN	NaN	NaN	NaN	NaN	NaN	NaN	NaN	NaN	NaN	NaN	NaN	NaN	NaN	NaN	NaN	NaN	NaN	NaN	NaN	NaN	NaN	NaN	NaN	NaN	NaN	NaN	NaN	NaN	NaN	NaN	NaN	NaN	NaN	NaN	-0.0642	-0.8431	-0.7757	-0.8913	-1.1691	-1.8678	0.9443	-1.9008	1.5598	-0.1124	-0.9339	-0.6263	-0.819	-1.1414	-0.3066	NaN	NaN	NaN	NaN	NaN	NaN	NaN	NaN	NaN	NaN	NaN	NaN	NaN	NaN	-1.1674	1.6267	2.1584	-1.4989	-0.819	0.2248	-1.2366	-0.8364	0.0482	0.9198	2.0235	0.7264	-1.3169	-1.7344	1.4716
Q14D04	Q14D04	VEPH1	3	5	4	4	Q14D04|Q14D04-2|Q14D04-3|Q14D04-4	HUMAN	8.5	6601	6601.1	29.06	29.06	Ventricular zone-expressed PH domain-containing protein homolog 1	0.585635	0.613647	0.804602	-0.194113	0.881172	0.957717	NaN	NaN	NaN	NaN	NaN	NaN	NaN	NaN	NaN	NaN	NaN	NaN	NaN	NaN	NaN	NaN	NaN	NaN	NaN	NaN	NaN	NaN	NaN	NaN	NaN	NaN	NaN	NaN	NaN	NaN	NaN	NaN	NaN	NaN	NaN	NaN	NaN	NaN	NaN	NaN	NaN	NaN	NaN	NaN	NaN	-1.5417	-3.2038	-1.7344	-0.8042	-3.4121	-0.9522	-5.9238	-6.7449	-5.1261	-0.8672	-1.1109	-3.8017	2.5423	-3.3206	-2.6016	-3.2881	0.9443	1.084	0.6745	-0.1038	-3.5973	4.3535	-3.246	-5.1711	0.2075	2.7461	0.3854	2.7498	1.5943	NaN	NaN	NaN	NaN	NaN	NaN	NaN	NaN	NaN	NaN	NaN	NaN	NaN	NaN	NaN	NaN	NaN	NaN	NaN	NaN	NaN	NaN	NaN	NaN	NaN	NaN	NaN	NaN	NaN
A0A2R8Y851	A0A2R8Y851	RPS29	7	26	3	3	A0A2R8Y851|P62273|P62273-2|A0A087WTT6	HUMAN	21.8	6602	6602.1	29.04	29.04	40S ribosomal protein S29	-0.941174	0.00745241	0.107487	-0.194924	0.568522	0.808222	-2.3125	-3.2168	0.639	-3.0191	2.5915	-1.3749	2.8666	-0.8431	0.803	-0.3854	-2.8244	-2.4731	0.0562	-2.7317	0.5396	0.9368	0.53	-0.0562	1.6862	0.7166	-0.2248	0.0562	-1.0713	0.7307	0.7708	-0.5325	-0.7869	-1.1715	-0.6745	-1.4754	1.2044	-1.633	-1.2141	0.9125	-0.9636	-0.5059	1.6441	-1.4103	1.3008	-1.0117	0.1557	1.7854	-1.9785	-2.7542	0.5555	0.2891	-0.9274	-1.4453	-0.7004	0.4761	-0.1587	1.9355	0.2248	-0.1349	-0.7227	0.7538	0.7051	-0.1557	0.8301	-1.349	-1.897	1.4502	1.9512	-1.259	-0.3113	-2.2033	1.165	-0.7588	-2.9228	-1.4527	-1.2526	-2.6498	-0.882	0.8584	1.304	0.6745	-0.8729	0.9522	0.0482	0.8165	1.8789	0.4151	0.7538	-1.3887	1.846	-1.4453	2.698	-1.0117	-1.6343	0.3571	1.3153	-0.7494	-0.6263	-0.2248	-2.5293	1.8886	0.7708	-1.4103	-1.4716	-0.0519	-2.987	-1.7826	-2.4527
Q6S5L8	Q6S5L8	SHC4	7	16	3	3	Q6S5L8	HUMAN	3.8	6603	6603.1	28.93	28.93	SHC-transforming protein 4	-0.00743258	0.971752	0.989796	-0.0214757	0.917606	0.967963	-0.8993	-1.0896	0.6035	-1.5417	0.071	-0.7783	-0.1686	-1.2478	-0.3212	-0.7708	-1.6862	-1.5288	-0.3372	-2.0235	0.0899	1.2366	1.0599	-0.5059	0.6263	0.801	1.6862	0	1.3093	-1.2366	1.4453	-0.639	-0.7494	-0.426	-1.4989	0.5059	0.5781	-0.9585	0.045	0	-0.4336	0	0.1265	-1.4103	-0.3372	-0.7869	-0.9339	-0.1984	-0.7644	-0.7869	0.7935	0.1927	-0.5902	-0.4818	-0.3113	-0.0397	-0.5555	-0.4106	0.1349	-0.3597	0.9636	-0.0794	-1.1957	0.5707	-0.0519	-2.1198	-0.7166	1.1129	0.7949	-0.7195	2.0235	-1.259	0.3066	-0.0422	0.1124	1.1414	0.6263	-0.2409	-0.9339	1.4103	-0.045	1.5176	0.6348	-0.3571	0.1927	0.142	0.1445	-0.5188	-0.5555	0.0397	0.639	-0.9876	-0.1349	-0.9154	-0.1816	0	-0.0337	-0.4497	0.2891	0.8431	-0.3372	0.3777	0.3854	-0.2453	0.5519	-0.7264	-0.4497	-0.7708	-0.3066
Q6IV72	Q6IV72	ZNF425	7	12	4	4	Q6IV72	HUMAN	3.9	6604	6604.1	28.92	28.92	Zinc finger protein 425	-0.155482	0.666487	0.836456	-0.323011	0.366085	0.676453	0.546	-1.4009	-2.059	0.1927	-0.852	0.3891	-0.5059	0.5733	-0.9636	-1.8789	-0.548	-0.5396	-2.0797	0	-1.9785	1.4989	-0.3372	0.3935	1.8308	2.4029	2.2483	1.5738	-2.6583	0.1686	1.4453	2.13	-0.2623	-1.491	0.9743	0.4637	0.819	-2.2365	-1.9335	0.5555	-0.3854	0.9555	0.548	-1.5329	0.7708	-0.5059	-0.3632	1.2696	-1.4389	-1.7424	1.23	1.638	-2.0797	0.7227	-1.6862	0.9522	-2.0631	1.437	2.0235	2.3382	1.2526	1.7854	2.0235	1.9197	1.6603	-2.2483	-2.6558	1.3827	0.4818	-2.2483	-0.1557	-2.0684	-0.4292	0.8853	-1.4052	-1.0896	0.2409	-0.6745	-0.7783	0.184	1.9785	-0.1686	0.3174	1.7061	-0.6745	1.4555	0.4818	0.9858	0.1587	-2.6186	1.3135	-1.7344	1.0792	0.7708	-2.1532	1.7457	1.5851	-2.7354	1.9271	-0.7307	-2.4731	0.9173	1.2044	-1.1037	-1.2263	0.882	-1.0599	-1.349	-1.7782
I3L288	I3L288	TMEM159	2	4	3	3	I3L288|I3NI23|Q96B96|Q96B96-2	HUMAN	31.1	6605	6605.1	28.9	28.9	Lipid droplet assembly factor 1	0.113704	0.803235	0.910392	-0.483421	0.251805	0.588525	NaN	NaN	NaN	NaN	NaN	NaN	NaN	NaN	NaN	NaN	NaN	NaN	NaN	NaN	NaN	-0.5246	1.3008	0.3935	0.7227	0.4637	-1.349	-0.8993	-0.8332	0.1686	0.2891	1.988	0.8993	-0.071	1.8736	0	NaN	NaN	NaN	NaN	NaN	NaN	NaN	NaN	NaN	NaN	NaN	NaN	NaN	NaN	NaN	NaN	NaN	NaN	NaN	NaN	NaN	NaN	NaN	NaN	NaN	NaN	NaN	NaN	NaN	NaN	NaN	NaN	NaN	NaN	NaN	NaN	NaN	NaN	NaN	NaN	NaN	NaN	NaN	NaN	0.4946	-1.0679	-0.3968	1.1109	-0.6263	-0.142	-1.2044	1.8678	1.3887	0.3571	-0.497	0.7468	-1.2478	1.6862	NaN	NaN	NaN	NaN	NaN	NaN	NaN	NaN	NaN	NaN	NaN	NaN	NaN	NaN	NaN
O95715	O95715	CXCL14	3	5	4	4	O95715|A0A0C4DGC1	HUMAN	22.5	6606	6606.1	28.85	28.85	C-X-C motif chemokine 14	-0.109116	0.7351	0.874272	-0.379592	0.203993	0.534866	NaN	NaN	NaN	NaN	NaN	NaN	NaN	NaN	NaN	NaN	NaN	NaN	NaN	NaN	NaN	1.3115	-0.2409	-0.3372	-0.819	0.1686	0.1124	0.6745	0.4364	0.5621	0.5781	0.923	-0.8244	0.071	0.7494	0.2108	NaN	NaN	NaN	NaN	NaN	NaN	NaN	NaN	NaN	NaN	NaN	NaN	NaN	NaN	NaN	NaN	NaN	NaN	NaN	NaN	NaN	NaN	NaN	NaN	NaN	NaN	NaN	NaN	NaN	NaN	NaN	NaN	NaN	NaN	NaN	NaN	NaN	NaN	NaN	NaN	NaN	NaN	NaN	NaN	0.4047	1.2928	0.1587	1.1506	0.0482	0.5325	0.0482	0.0519	-0.7935	-0.5555	0.1775	-0.2891	-1.0455	-0.2891	NaN	NaN	NaN	NaN	NaN	NaN	NaN	NaN	NaN	NaN	NaN	NaN	NaN	NaN	NaN
A0A2R8Y589	A0A2R8Y589	CEP78	7	11	3	3	A0A2R8Y589|A0A2R8Y5W6|A0A2R8Y7A4|A0A2R8Y7U5|A0A2R8YCP0|A0A2U3TZI9|A8MST6|Q5JTW2|Q5JTW2-2|Q5JTW2-3|Q5JTW2-5|A0A2R8Y4C1|A0A2R8Y7M8	HUMAN	3.5	6607	6607.1	28.83	28.83	Centrosomal protein of 78 kDa	0.153026	0.425529	0.672179	-0.0374311	0.84353	0.940555	0.8993	0.2594	-0.142	0.3854	0.9585	1.323	0.1927	0.5733	-0.0964	-0.0482	-0.3794	0.3148	0.9555	0.5396	-0.5396	-0.9368	0.0964	0.1686	0	-1.349	-1.2928	-1.7986	-0.0794	0.0562	1.6862	1.1005	2.3982	-0.3905	-1.5738	-0.6745	0.0964	0.3905	-0.5396	-0.9125	0.9154	-1.1242	-0.801	-0.4905	1.0599	-1.5738	-0.9339	-1.587	-0.8544	-0.7307	-0.3571	0.5781	1.0679	0.0482	1.0896	1.1109	0.7142	0.7038	0.9443	0.2698	0	-0.3968	-0.4292	0.7783	0.467	0.8672	0.2951	-0.2023	-0.7227	0.2698	0.4151	0.045	-1.5329	-0.0843	-0.4497	0.6745	1.0599	0	0.8301	0.1226	0.2248	-0.3935	-0.8729	-0.1587	0.0964	0.3195	-0.0964	-0.7264	0.0794	0.1984	-0.639	0.3613	0.7757	0.2409	-0.0778	-0.6745	0.2023	0.1874	-0.7708	0.2248	-0.3372	0	0.1445	-0.3066	-0.5519	-0.6226	0.0321	-0.3854	0.0613
P10619	P10619	CTSA	5	10	2	2	P10619|P10619-2|X6R5C5|X6R8A1	HUMAN	3.5	6608	6608.1	28.83	28.83	Lysosomal protective protein	-0.116795	0.865612	0.941602	0.441421	0.526572	0.7835	NaN	NaN	NaN	NaN	NaN	NaN	NaN	NaN	NaN	NaN	NaN	NaN	NaN	NaN	NaN	-0.1874	-0.53	0.5621	0.0482	-1.349	0.7869	-1.0679	-1.3093	2.1359	1.6862	-0.0355	0.4497	-0.0355	-0.8244	-0.6745	0.3372	2.982	0.5846	-4.8008	2.7461	2.2483	-4.1734	-3.863	-5.0587	2.0797	-4.0469	-3.7295	3.1926	3.2038	-1.3093	-0.9636	0.6183	1.2044	3.8913	-0.1984	2.4202	-3.2845	-4.7664	-4.4966	0.6745	-0.6745	-4.2309	-0.0519	-3.9432	0.1606	0.4216	0.2698	-0.2168	1.5738	0.5707	-0.5846	1.8395	-1.8548	-1.7424	0.8301	2.4571	2.2162	2.2829	1.349	-3.8671	0.0562	-0.3571	-4.166	1.7344	-4.7214	-1.4935	-5.2922	-0.2381	3.1741	-1.0295	2.9629	0.1349	-3.4206	NaN	NaN	NaN	NaN	NaN	NaN	NaN	NaN	NaN	NaN	NaN	NaN	NaN	NaN	NaN
A0A087WWW8	A0A087WWW8	CABIN1	4	9	5	5	A0A087WWW8|Q9Y6J0|Q9Y6J0-2|B5MEB3	HUMAN	2.4	6609	6609.1	28.81	28.81	Calcineurin-binding protein cabin-1	-0.283632	0.272354	0.541218	-0.0202276	0.931627	0.97403	-0.9957	-1.5565	1.278	0.0642	0.5325	-0.3113	0.819	0.0337	0.2569	1.7826	1.0117	0.045	0.281	0.4721	-0.3597	NaN	NaN	NaN	NaN	NaN	NaN	NaN	NaN	NaN	NaN	NaN	NaN	NaN	NaN	NaN	1.4453	0.142	0.3597	0.9919	0.3854	0.3372	0.5902	0.4905	0.8672	0.6183	1.7122	1.2696	-0.6295	0.7869	0.4761	NaN	NaN	NaN	NaN	NaN	NaN	NaN	NaN	NaN	NaN	NaN	NaN	NaN	NaN	NaN	NaN	NaN	NaN	NaN	NaN	NaN	NaN	NaN	NaN	NaN	NaN	NaN	NaN	NaN	0.8094	1.2928	0.8729	0.9125	1.0117	0.852	0.9636	1.7641	0.7935	0.0794	0.3195	-0.0964	0.5396	0.819	-0.7523	0.5555	0.5396	-0.1124	0.9636	1.2928	-0.534	1.0792	1.349	0.6132	0.2453	0.0519	-0.3533	-0.0482	-0.7971
Q8IYS1	Q8IYS1	PM20D2	7	25	3	3	Q8IYS1	HUMAN	4.1	6610	6610.1	28.81	28.81	Peptidase M20 domain-containing protein 2	-0.156318	0.275358	0.545501	0.125687	0.374704	0.684713	0.0964	0.0519	-0.852	0.0642	-0.0355	-0.6745	0.4577	0	0.803	0.6263	-0.3372	-0.7644	-0.1124	-0.1349	-0.045	0.4871	1.1563	1.2928	-0.0482	0.0843	0.8993	0.5059	0	0.7869	0.0482	0.3905	0.712	-0.497	0	0.9274	-0.0482	-0.142	0.4946	0.0794	-0.4336	0.6183	-0.801	-1.4103	-0.0482	-0.3935	-0.2594	0.3571	0.4047	0.1686	-0.3174	0.3854	-0.8712	0.0964	-0.7264	0.5158	-0.4364	-0.0587	0.2698	0.3597	0.6745	-0.1587	-0.1226	-0.2594	-0.6745	-0.1606	-0.1265	0.5059	-0.1686	0.2698	0.6745	-0.0899	0.7971	-0.1265	0.281	0.0519	0.1445	0.7227	0.3113	1.2263	-0.6295	0.3935	-0.5555	0.1587	1.8789	-0.639	-0.2891	-0.3632	0.5158	-0.2777	0.142	-0.819	0.2361	-0.0482	0.0519	0.5951	0.7419	-0.637	1.2044	1.2366	-0.3935	0.1349	-0.0482	-0.184	0.6132	0.4151	-0.1285	0.3372	0
Q86XP0	Q86XP0	PLA2G4D	4	9	4	4	Q86XP0|Q86XP0-2	HUMAN	8.4	6611	6611.1	28.76	28.76	Cytosolic phospholipase A2 delta	-0.290211	0.565229	0.777646	-0.934951	0.073214	0.365213	NaN	NaN	NaN	NaN	NaN	NaN	NaN	NaN	NaN	NaN	NaN	NaN	NaN	NaN	NaN	0.8244	0.6263	1.5176	0.0964	0.9696	1.9111	0.5621	2.4599	0.0562	2.3125	-0.639	-0.8244	0	0	0.2529	-0.3372	-1.136	-0.5846	1.4283	-1.5899	-1.5738	0.7166	0.4292	1.0599	-1.0117	0.3113	1.1109	-1.6188	-1.5176	-0.3174	0.6745	-0.8431	0.9154	0.3891	0.7538	-1.1903	0.3519	-0.5396	0.1799	0.4336	0.7935	0.0307	-0.1038	0.1038	NaN	NaN	NaN	NaN	NaN	NaN	NaN	NaN	NaN	NaN	NaN	NaN	NaN	NaN	NaN	NaN	NaN	NaN	NaN	NaN	NaN	NaN	NaN	NaN	NaN	NaN	NaN	NaN	NaN	-0.4151	4.7611	3.4399	1.0492	3.1797	0.4497	-1.1523	0.7554	-3.5652	1.5943	3.863	-0.2594	0.8672	-0.819	5.212
O14771-2	O14771-2	ZNF213	7	16	3	3	O14771-2	HUMAN	7.6	6612	6612.1	28.76	28.76	Isoform 2 of Zinc finger protein 213	-0.911649	0.0189539	0.154167	-0.629973	0.0987101	0.403451	-1.7986	-1.4527	0.355	-2.0877	1.1715	-1.8678	1.9753	-0.8431	2.2483	0.4818	-2.2343	-3.1926	1.63	-1.1466	1.1242	1.1242	0	-1.9111	0.819	1.2647	-0.3935	2.2483	-2.8567	0.0562	-0.0964	3.3015	0.1874	-1.3135	0.4497	-2.1921	1.638	-2.343	-2.8329	1.5077	0.53	0.6745	0.0843	-1.1037	0.4336	-0.6183	-0.0519	2.0631	-2.2933	-0.7869	0.9522	0.4336	-2.7542	1.4453	-1.9197	1.7854	-1.9838	1.5249	2.5631	1.8886	-0.2891	1.1903	1.5943	1.6603	0.467	-1.6059	-2.7401	1.956	0.3854	-1.5738	-0.1038	-1.4389	0.0613	3.0774	-2.5293	-0.882	-2.3125	0.3372	-0.6226	-0.0613	3.0577	0.3372	1.3093	2.5789	-0.4336	1.633	0.4336	1.5046	1.3093	-3.2931	2.0945	-1.5417	2.1246	0.7227	-1.9456	2.4202	2.8329	-1.9485	1.638	-0.5059	-1.5738	1.4299	1.5899	-0.0613	-0.7358	1.5046	-1.1242	-1.2526	-1.2877
Q13507-2	Q13507-2	TRPC3	4	10	5	5	Q13507-2|J3QTB0|Q13507|Q13507-3|D6RC49	HUMAN	5.5	6613	6613.1	28.71	28.71	Isoform 2 of Short transient receptor potential channel 3	0.476931	0.403149	0.654526	-0.0248809	0.966567	0.988207	NaN	NaN	NaN	NaN	NaN	NaN	NaN	NaN	NaN	NaN	NaN	NaN	NaN	NaN	NaN	NaN	NaN	NaN	NaN	NaN	NaN	NaN	NaN	NaN	NaN	NaN	NaN	NaN	NaN	NaN	-0.0964	-0.7455	-0.9443	0.0397	-0.0964	0.1686	-0.548	-0.7971	-0.0964	-0.3372	-1.0377	0.1587	0.1799	-0.8431	-0.119	-1.0599	0.3372	-0.1927	0.9599	0.4761	0.4761	-0.8211	0.3148	-0.0899	0.1445	0.2381	0.4292	-0.5188	-0.8301	0.2891	0.5902	-0.2361	-0.53	1.3939	0	-0.1349	-0.184	0.7588	-0.281	1.5046	1.3008	0.4336	1.5565	1.1037	NaN	NaN	NaN	NaN	NaN	NaN	NaN	NaN	NaN	NaN	NaN	NaN	NaN	NaN	2.6201	-3.9676	-5.1599	2.4357	-5.8777	-2.1921	3.794	-4.3707	-3.9988	-1.6556	-0.5519	-0.3632	3.4688	-1.0117	0.3066
Q9H3G5	Q9H3G5	CPVL	2	9	4	4	Q9H3G5	HUMAN	8.4	6614	6614.1	28.7	28.7	Probable serine carboxypeptidase CPVL	0.789209	0.0794607	0.287542	0.11531	0.801675	0.922116	NaN	NaN	NaN	NaN	NaN	NaN	NaN	NaN	NaN	NaN	NaN	NaN	NaN	NaN	NaN	-0.5621	-0.2409	-2.1359	-2.2644	-0.4637	-0.3935	1.1242	0.6745	-0.4497	2.0717	1.491	1.7612	-1.2425	0.4497	0.1265	NaN	NaN	NaN	NaN	NaN	NaN	NaN	NaN	NaN	NaN	NaN	NaN	NaN	NaN	NaN	-0.2409	-0.4216	0.819	-0.0519	0.0397	1.6267	0.8211	1.1691	0.045	0.3372	-0.5158	-0.9504	1.4009	0.8301	NaN	NaN	NaN	NaN	NaN	NaN	NaN	NaN	NaN	NaN	NaN	NaN	NaN	NaN	NaN	NaN	NaN	NaN	NaN	NaN	NaN	NaN	NaN	NaN	NaN	NaN	NaN	NaN	NaN	NaN	NaN	NaN	NaN	NaN	NaN	NaN	NaN	NaN	NaN	NaN	NaN	NaN	NaN	NaN
Q9Y4B4	Q9Y4B4	RAD54L2	3	5	5	5	Q9Y4B4	HUMAN	3.8	6616	6616.1	28.69	28.69	Helicase ARIP4	0.142692	0.667965	0.837487	0.514632	0.108724	0.417537	-1.4775	-2.1272	0.497	-1.092	1.136	-0.9339	1.0599	-0.0674	-0.4818	-0.9154	-1.4754	-1.8886	-0.2248	-1.6525	-0.2248	0.4871	-0.2891	-0.6183	0.0482	-0.7588	0.1686	0.1686	0.1984	-0.8431	1.5899	-1.5975	-1.1991	-0.142	-0.6745	0.2108	NaN	NaN	NaN	NaN	NaN	NaN	NaN	NaN	NaN	NaN	NaN	NaN	NaN	NaN	NaN	NaN	NaN	NaN	NaN	NaN	NaN	NaN	NaN	NaN	NaN	NaN	NaN	NaN	NaN	-1.092	-1.2647	-0.1012	-1.1563	-0.8544	0.2594	-0.5396	-0.5519	-0.1265	-0.6745	-0.6226	-1.4935	-1.6862	-0.9858	-0.0613	NaN	NaN	NaN	NaN	NaN	NaN	NaN	NaN	NaN	NaN	NaN	NaN	NaN	NaN	NaN	NaN	NaN	NaN	NaN	NaN	NaN	NaN	NaN	NaN	NaN	NaN	NaN	NaN	NaN
A0A452Q6Z9	A0A452Q6Z9	CHRDL1	2	3	2	2	A0A452Q6Z9|Q9BU40|Q9BU40-3|Q9BU40-4|Q9BU40-5	HUMAN	4.2	6617	6617.1	28.67	28.67	Chordin-like protein 1	-0.0868521	0.848643	0.934223	-0.389745	0.350363	0.663533	-0.4818	1.2452	1.0295	0.8351	0.4615	-0.908	0.2409	1.349	0.8672	-0.3372	-0.4216	0.7195	1.1804	-0.9443	0.1349	NaN	NaN	NaN	NaN	NaN	NaN	NaN	NaN	NaN	NaN	NaN	NaN	NaN	NaN	NaN	NaN	NaN	NaN	NaN	NaN	NaN	NaN	NaN	NaN	NaN	NaN	NaN	NaN	NaN	NaN	NaN	NaN	NaN	NaN	NaN	NaN	NaN	NaN	NaN	NaN	NaN	NaN	NaN	NaN	NaN	NaN	NaN	NaN	NaN	NaN	NaN	NaN	NaN	NaN	NaN	NaN	NaN	NaN	NaN	NaN	NaN	NaN	NaN	NaN	NaN	NaN	NaN	NaN	NaN	NaN	NaN	NaN	NaN	-1.2712	-0.0794	0.7757	-1.7612	-0.53	-1.0679	-0.815	-0.1889	-1.0117	-0.3679	-0.5519	-1.349	-0.8993	-1.4935	0.6745
A0A075B762	A0A075B762	NBPF10	6	15	4	4	A0A075B762|A0A087WUW2|A0A087WVG8|Q86T75|A0A087WVG0|A0A087WYQ9|A0A087WZE1|P0DPF3|P0DPF3-2|Q3BBV2|A0A087WUL8|A0A075B757|A0A075B764|A0A087WU97|A0A087WUR2|A0A087WV19|A0A087WVE3|A0A087WVU4|A0A087WY24|A0A087WYI5|A0A087WZJ2|A0A087X0J8|A0A087X230|H7BY70|H7BZX4|Q3BBV0|Q3BBV0-2|Q5TAG4|Q6P3W6|Q86T75-2|S4R2X0|S4R2Z6	HUMAN	1	6618	6618.1	28.67	28.67	Neuroblastoma breakpoint family member 10	-0.509896	0.266868	0.535881	-0.162819	0.721452	0.884888	-4.1112	0.4151	0.213	-2.5053	-1.1005	-1.7641	1.1804	0.3035	2.3768	-1.4935	-1.8127	-2.2033	4.7776	-1.4164	0.045	NaN	NaN	NaN	NaN	NaN	NaN	NaN	NaN	NaN	NaN	NaN	NaN	NaN	NaN	NaN	-0.0964	-3.124	-5.6208	1.9838	1.4935	-2.5293	-2.1921	-3.3111	-1.9753	-0.6745	0.6745	1.3093	-3.0577	-0.6745	-1.468	-0.9636	-2.0516	-2.1198	-1.1674	2.1028	-0.3571	-0.0293	-0.0899	2.2033	-1.0599	-0.7142	1.1037	-0.2594	-0.3632	1.1884	0.7166	-1.0455	-0.9876	1.4839	0.2594	1.349	-0.184	-0.3372	1.2366	1.1414	1.349	0.6745	1.5565	0.6132	2.698	0.1124	-1.349	1.3887	0.3854	-0.2485	0.3854	2.9055	0.9919	-5.0388	0.4615	0.0964	1.1804	3.2761	-1.2193	1.1903	1.9223	-1.1616	0.3372	0.2248	-1.2647	0.6475	-0.2891	0	-0.7358	-0.5188	-1.092	-0.4336	-0.3679
Q96HW7	Q96HW7	INTS4	4	12	4	4	Q96HW7|Q96HW7-2|Q96HW7-3|E9PIM3|F8WAA7	HUMAN	4.1	6619	6619.1	28.66	28.66	Integrator complex subunit 4	-0.204197	0.690114	0.849894	0.270049	0.617122	0.835511	NaN	NaN	NaN	NaN	NaN	NaN	NaN	NaN	NaN	NaN	NaN	NaN	NaN	NaN	NaN	-1.349	-2.3607	-5.8456	0.3372	-2.8666	-1.7986	-2.1359	-0.5951	-5.0025	-1.9753	2.1655	-1.8361	-0.4615	-1.1991	-2.4872	-1.2044	-1.42	1.259	0.9919	-0.9636	-1.1804	0.5902	0.6745	0.2891	-1.7424	0.1038	0.1984	-1.5738	0.0562	-0.4761	-1.2044	-0.281	0.2891	-0.1297	1.8648	-0.9125	1.5543	2.2933	1.4389	0.2409	-0.5158	1.3183	-1.1933	1.5046	0.6745	-0.2951	1.0455	0.265	-1.1242	0.1557	-1.304	1.5329	0.3372	-1.4614	-0.2594	0	0.4818	0.3632	-0.3066	NaN	NaN	NaN	NaN	NaN	NaN	NaN	NaN	NaN	NaN	NaN	NaN	NaN	NaN	NaN	NaN	NaN	NaN	NaN	NaN	NaN	NaN	NaN	NaN	NaN	NaN	NaN	NaN	NaN
Q6S5L8-2	Q6S5L8-2	SHC4	7	14	3	3	Q6S5L8-2	HUMAN	7.2	6620	6620.1	28.65	28.65	Isoform 2 of SHC-transforming protein 4	-0.1571	0.42376	0.671626	-0.0701517	0.71763	0.883557	-0.8993	-1.0896	0.6035	-1.5417	0.071	-0.7783	-0.1686	-1.2478	-0.3212	-0.7708	-1.6862	-1.5288	-0.3372	-2.0235	0.0899	1.2366	1.0599	-0.5059	0.6263	0.801	1.6862	0	1.3093	-1.2366	1.4453	-0.639	-0.7494	-0.426	-1.4989	0.5059	0.5781	-0.9585	0.045	0	-0.4336	0	0.1265	-1.4103	-0.3372	-0.7869	-0.9339	-0.1984	-0.7644	-0.7869	0.7935	0.3372	-1.0117	-0.4336	-0.467	0.2381	-0.6348	-0.2053	0.5396	-0.0899	1.5899	0.3571	-1.2877	0.2075	-0.2594	-0.9636	-0.548	1.0792	0.7227	-0.5396	0.7264	-0.4946	0.3066	0.548	0.4497	0.6226	0.6745	0.0964	-0.5707	0.9198	0.2248	0.8431	0.6745	-0.119	-0.0482	0.497	0.2891	-0.3113	0.3174	-0.5951	0.497	-1.2526	0.2023	-1.0117	-0.5707	0.3571	0	-0.7494	0.4818	0.5059	-0.4497	0.2968	0.2891	-0.1226	-0.1226	-0.7264	-1.092	-0.0482	-0.2453
Q14590	Q14590	ZNF235	7	17	3	3	Q14590|Q14590-2	HUMAN	3.5	6622	6622.1	28.62	28.62	Zinc finger protein 235	-0.742018	0.0422063	0.211879	-0.531497	0.139253	0.458153	-2.0556	-1.4527	0.3905	-2.2804	0.6745	-1.9456	1.7344	-0.8768	1.4132	0.1445	-2.4029	-2.653	0.2248	-2.0235	0.9443	1.1242	-0.1927	-1.9111	1.0117	1.2647	-0.3935	2.0235	-2.6583	0.0562	-0.0964	3.0885	-0.2623	-1.491	0.4497	-1.7705	1.4935	-2.2365	-2.653	1.1109	0.4336	0.8431	0.2529	-1.4716	0.7708	-0.5059	-0.3632	1.5474	-2.2933	-1.6862	1.1506	1.5899	-1.9392	1.1081	-1.6343	1.7061	-1.9044	1.6422	2.3382	2.3382	0.9636	1.23	1.5329	1.8159	1.1414	-1.9914	-2.4029	1.7874	0.53	-2.1134	-0.4151	-1.9335	0.184	2.1078	-1.9673	-1.2452	-1.2044	0.0482	-0.3632	0.0613	2.2483	0.3935	1.1109	1.9441	-0.4818	1.491	0.5781	0.2594	0.3968	-2.5393	1.278	-1.9753	1.2141	-0.1927	-0.6745	2.0631	1.8886	-2.0609	2.6016	-0.281	-1.7986	1.9425	1.7826	-0.9811	-0.3679	-0.0519	-1.092	-1.3008	-1.2877
Q9UJQ4	Q9UJQ4	SALL4	7	11	4	4	Q9UJQ4|Q9UJQ4-2|Q6Y8G5	HUMAN	4.5	6623	6623.1	28.56	28.56	Sal-like protein 4	-0.482118	0.254672	0.522912	-0.276692	0.507698	0.771235	-0.0964	-1.2452	1.42	-0.2891	1.278	-1.9975	1.8308	0.4047	1.9271	-0.4818	-0.4637	-1.1242	0.281	-1.1804	0.8544	2.2108	1.2044	-1.4052	1.0117	2.1921	0.1124	2.698	-1.8251	1.1804	1.2044	3.408	0.5621	-0.8165	2.5481	-1.6441	-2.1198	-0.6745	-2.8778	-1.7061	-0.6745	-1.63	-1.2225	-2.2074	-0.8672	-1.7986	-1.6084	-0.7538	-1.8436	-1.6862	-0.8729	-0.6745	-3.6816	1.3008	-2.2829	1.0713	-2.1822	1.173	2.5181	1.4389	-1.2044	1.7854	2.1154	1.6084	0.4151	-1.4775	-3.3303	1.72	0.1927	-1.1691	0.467	-1.0792	-0.6132	2.8244	-2.5293	-0.4151	-1.9271	-0.0482	-1.2971	-0.0613	3.5523	0.281	1.1109	2.936	-0.4818	1.7395	0.1927	2.2829	1.9838	-4.5627	2.9465	-1.7103	2.7654	1.2526	-2.2051	2.4599	3.0015	-2.2858	1.2044	-0.0562	-1.4333	1.322	0.8672	0.1226	-0.7358	1.8678	-1.2526	-1.349	-1.4716
Q6NUM6	Q6NUM6	TYW1B	2	4	4	4	Q6NUM6|Q6NUM6-2|A0A087WUV9|A0A087WWV6|Q9NV66|Q9NV66-2	HUMAN	7.9	6624	6624.1	28.54	28.54	S-adenosyl-L-methionine-dependent tRNA 4-demethylwyosine synthase TYW1B	-0.245273	0.645097	0.82377	-0.32903	0.556054	0.800617	NaN	NaN	NaN	NaN	NaN	NaN	NaN	NaN	NaN	NaN	NaN	NaN	NaN	NaN	NaN	0.5995	0.0964	0.9555	-0.3372	1.7705	-1.0679	1.5176	0	1.4052	-1.4453	1.3845	1.4239	-0.6035	-0.2998	-0.9274	NaN	NaN	NaN	NaN	NaN	NaN	NaN	NaN	NaN	NaN	NaN	NaN	NaN	NaN	NaN	NaN	NaN	NaN	NaN	NaN	NaN	NaN	NaN	NaN	NaN	NaN	NaN	NaN	NaN	-1.8629	-0.8431	1.0792	0.7708	0.4946	0.5188	-2.3382	-0.6745	-0.4216	-2.4169	-0.5188	0.3372	0.6745	-0.6226	0.4905	NaN	NaN	NaN	NaN	NaN	NaN	NaN	NaN	NaN	NaN	NaN	NaN	NaN	NaN	NaN	NaN	NaN	NaN	NaN	NaN	NaN	NaN	NaN	NaN	NaN	NaN	NaN	NaN	NaN
Q96QD9	Q96QD9	FYTTD1	4	6	3	3	Q96QD9|Q96QD9-4|H9KVD1	HUMAN	6.9	6625	6625.1	28.54	28.54	UAP56-interacting factor	0.361971	0.359747	0.618721	-0.138109	0.709448	0.879818	-1.4775	0.8301	-0.6745	-0.7066	-1.278	-0.4929	0.3613	0.0337	1.0278	-0.819	-1.4333	-0.4497	2.8666	-0.4047	-0.4497	NaN	NaN	NaN	NaN	NaN	NaN	NaN	NaN	NaN	NaN	NaN	NaN	NaN	NaN	NaN	NaN	NaN	NaN	NaN	NaN	NaN	NaN	NaN	NaN	NaN	NaN	NaN	NaN	NaN	NaN	NaN	NaN	NaN	NaN	NaN	NaN	NaN	NaN	NaN	NaN	NaN	NaN	NaN	NaN	-0.5781	0.7166	-0.4047	-1.0117	-0.8094	-0.5707	-0.4946	-0.9811	2.0656	1.4052	0.6226	-1.5417	-1.2526	-0.0519	-0.4292	1.7986	-0.6183	-0.9919	0.3571	-1.349	0.284	-0.0964	2.0754	-0.1984	-0.5555	-0.9585	-0.1927	0.6408	-0.1445	0.0519	0.5158	0.4047	1.1616	-1.349	0.1686	1.3209	-1.6458	-0.9636	2.4527	-0.6745	-0.3632	-2.4731	-0.5781	2.5753
P02458	P02458	COL2A1	4	11	4	4	P02458|P02458-1	HUMAN	2.6	6626	6626.1	28.52	28.52	Collagen alpha-1(II) chain	0.917655	0.180441	0.434893	0.801734	0.248754	0.585407	NaN	NaN	NaN	NaN	NaN	NaN	NaN	NaN	NaN	NaN	NaN	NaN	NaN	NaN	NaN	NaN	NaN	NaN	NaN	NaN	NaN	NaN	NaN	NaN	NaN	NaN	NaN	NaN	NaN	NaN	0.819	-0.497	-0.8094	-0.5158	-0.6263	1.1242	-0.0843	2.5753	0.9636	0.8431	-1.4009	0.6745	-0.2698	0.8431	1.468	-0.1927	-1.9392	-1.0117	0.3372	-0.8332	-3.4518	-0.176	-0.3148	0.4047	-0.0964	-2.6583	1.5023	2.1791	-1.8159	NaN	NaN	NaN	NaN	NaN	NaN	NaN	NaN	NaN	NaN	NaN	NaN	NaN	NaN	NaN	3.7771	0.281	-0.3571	-1.9044	-0.4336	-0.355	-3.4206	-0.882	-1.5077	-3.5708	0.781	2.3125	-3.7434	-0.6263	NaN	NaN	NaN	NaN	NaN	NaN	NaN	NaN	NaN	NaN	NaN	NaN	NaN	NaN	NaN
Q07352	Q07352	ZFP36L1	3	6	3	3	Q07352	HUMAN	14.2	6627	6627.1	28.46	28.46	mRNA decay activator protein ZFP36L1	0.490946	0.529702	0.750898	0.539535	0.46174	0.743612	NaN	NaN	NaN	NaN	NaN	NaN	NaN	NaN	NaN	NaN	NaN	NaN	NaN	NaN	NaN	-1.1242	-0.7708	0.8431	0.3854	-3.2881	-1.8548	-2.1921	2.936	1.0117	0.3372	-0.1775	0	1.6685	1.4239	0.7588	NaN	NaN	NaN	NaN	NaN	NaN	NaN	NaN	NaN	NaN	NaN	NaN	NaN	NaN	NaN	NaN	NaN	NaN	NaN	NaN	NaN	NaN	NaN	NaN	NaN	NaN	NaN	NaN	NaN	NaN	NaN	NaN	NaN	NaN	NaN	NaN	NaN	NaN	NaN	NaN	NaN	NaN	NaN	NaN	-1.304	-0.7869	-0.9522	2.0631	4.2878	-1.42	-2.2644	-3.58	-4.4834	0.3571	-0.1065	0.3854	0.7082	0.9636	2.231	-1.6664	-1.7537	-0.7494	-2.7461	-2.4731	-0.4497	-2.7249	-3.8061	-0.4292	-0.6132	-4.7733	2.3768	-1.1563	-0.4292
Q9HD45	Q9HD45	TM9SF3	2	4	3	3	Q9HD45	HUMAN	4.7	6628	6628.1	28.46	28.46	Transmembrane 9 superfamily member 3	-0.0855149	0.802475	0.910349	-0.0904198	0.799094	0.921067	NaN	NaN	NaN	NaN	NaN	NaN	NaN	NaN	NaN	NaN	NaN	NaN	NaN	NaN	NaN	NaN	NaN	NaN	NaN	NaN	NaN	NaN	NaN	NaN	NaN	NaN	NaN	NaN	NaN	NaN	NaN	NaN	NaN	NaN	NaN	NaN	NaN	NaN	NaN	NaN	NaN	NaN	NaN	NaN	NaN	-0.0964	0.0281	0.2891	0.8042	-0.5951	0.6348	0.4106	-0.8993	0.4047	0.0964	0.0794	-0.0613	0.5188	-1.0896	NaN	NaN	NaN	NaN	NaN	NaN	NaN	NaN	NaN	NaN	NaN	NaN	NaN	NaN	NaN	1.4839	-0.8431	0.2381	0.5158	-0.9154	0.7455	-0.0482	0.5707	0.2381	-0.2381	0.497	0.2891	1.0117	0.9154	NaN	NaN	NaN	NaN	NaN	NaN	NaN	NaN	NaN	NaN	NaN	NaN	NaN	NaN	NaN
Q96CW6	Q96CW6	SLC7A6OS	2	4	3	3	Q96CW6	HUMAN	9	6631	6631.1	28.43	28.43	Probable RNA polymerase II nuclear localization protein SLC7A6OS	0.398217	0.477108	0.713243	0.124042	0.831949	0.934592	NaN	NaN	NaN	NaN	NaN	NaN	NaN	NaN	NaN	NaN	NaN	NaN	NaN	NaN	NaN	-1.3115	-1.2526	0.6183	-0.9636	-1.3911	0.281	-1.1242	-0.7538	-1.2928	0.0964	-0.994	-0.7494	0.1775	-1.0492	0.4637	NaN	NaN	NaN	NaN	NaN	NaN	NaN	NaN	NaN	NaN	NaN	NaN	NaN	NaN	NaN	NaN	NaN	NaN	NaN	NaN	NaN	NaN	NaN	NaN	NaN	NaN	NaN	NaN	NaN	1.2847	0.5059	-2.4282	-1.5658	0.7644	0.7264	2.2483	-1.165	-1.6862	1.4052	1.1933	0.6745	-0.2409	0.0519	-0.9198	NaN	NaN	NaN	NaN	NaN	NaN	NaN	NaN	NaN	NaN	NaN	NaN	NaN	NaN	NaN	NaN	NaN	NaN	NaN	NaN	NaN	NaN	NaN	NaN	NaN	NaN	NaN	NaN	NaN
Q86Y38	Q86Y38	XYLT1	5	10	4	4	Q86Y38	HUMAN	5.1	6633	6633.1	28.41	28.41	Xylosyltransferase 1	-0.861165	0.169479	0.422862	-0.145539	0.81512	0.927075	1.8629	-4.6696	2.0945	-2.9228	2.8755	-1.7381	-3.3243	-1.2478	-0.6103	1.1081	1.4333	-2.9678	-1.5738	0.3035	3.2376	NaN	NaN	NaN	NaN	NaN	NaN	NaN	NaN	NaN	NaN	NaN	NaN	NaN	NaN	NaN	2.2644	-2.5205	2.3382	-0.6745	0.6263	0.3372	-0.2529	2.698	1.8308	3.5973	-0.2594	0.7538	1.5738	-0.5059	-1.0713	1.0117	0.1124	0.3854	-0.7004	-0.9919	-2.2219	1.7595	0.0899	0.5396	-1.7826	1.8251	1.165	-1.8678	-2.9055	NaN	NaN	NaN	NaN	NaN	NaN	NaN	NaN	NaN	NaN	NaN	NaN	NaN	NaN	NaN	1.349	2.1921	-2.1822	-0.119	-2.1198	1.562	-1.2044	2.0754	0.5951	-0.5158	1.1715	-1.5417	-0.5059	1.3972	NaN	NaN	NaN	NaN	NaN	NaN	NaN	NaN	NaN	NaN	NaN	NaN	NaN	NaN	NaN
Q92630	Q92630	DYRK2	7	21	3	3	Q92630|Q92630-2	HUMAN	6.9	6634	6634.1	28.41	28.41	Dual specificity tyrosine-phosphorylation-regulated kinase 2	-0.259198	0.159535	0.409115	-0.0783864	0.665684	0.857827	-0.4175	-0.2075	0.2485	-0.8993	0.2485	-1.6603	0.8913	-0.978	1.1884	0	-0.7588	-1.1691	0.5059	-0.4047	0.6295	0.7494	0.9636	0.3935	0.2409	0.4216	-0.1124	-0.3372	-0.3968	-0.4497	-0.2891	0.1065	-1.1242	-1.917	0.4497	-0.2529	0.819	-0.5325	-0.8094	0.1984	0.2891	0.281	0.1265	-0.1226	0.1445	2.9228	2.1791	0.3968	-0.4946	-0.1124	0.3174	0.2891	-1.1804	-0.1445	-1.1155	0.8332	-0.7538	0.1173	0.4497	0.6295	0.8672	0.3968	0.5212	-0.0519	-0.2075	-0.8993	-1.0117	0.7082	0	-0.2248	0.3632	-1.1242	-0.2453	0.4216	0.0562	0.1038	0	-0.0482	0.6226	0.8584	0.8094	0.8431	0.4761	0.119	0.9154	0.8165	1.0117	0.6745	0.9919	-0.5158	0.355	-0.1445	0.9443	0.4818	-0.5448	0.6348	0.4047	-0.8993	0.53	0.7307	-0.7026	0.4047	0.1927	-0.7358	0.6745	0.1557	-0.5781	-0.1927	-1.1037
O95873	O95873	C6orf47	3	6	4	4	O95873	HUMAN	11.5	6635	6635.1	28.4	28.4	Uncharacterized protein C6orf47	0.16706	0.61966	0.807772	0.0834546	0.807375	0.924515	0	-0.882	0.3195	0	0.3905	-0.3113	0.1927	-0.371	0.5781	0.0964	-0.1686	-0.045	-0.1124	-0.2023	0.6745	NaN	NaN	NaN	NaN	NaN	NaN	NaN	NaN	NaN	NaN	NaN	NaN	NaN	NaN	NaN	NaN	NaN	NaN	NaN	NaN	NaN	NaN	NaN	NaN	NaN	NaN	NaN	NaN	NaN	NaN	-0.4818	-0.7026	-0.9636	-1.4009	-0.1984	-0.8729	-1.1437	-1.8436	0.045	-0.1445	0.4364	0.3372	-1.8159	-1.2971	NaN	NaN	NaN	NaN	NaN	NaN	NaN	NaN	NaN	NaN	NaN	NaN	NaN	NaN	NaN	NaN	NaN	NaN	NaN	NaN	NaN	NaN	NaN	NaN	NaN	NaN	NaN	NaN	NaN	1.4009	-1.587	-1.4164	0.5995	-1.638	-2.1359	0.7588	-1.6997	-2.0717	-1.6556	-0.184	-1.349	-0.5781	0.3372	-0.3679
E7EU40	E7EU40	SLCO2A1	3	6	3	3	E7EU40|F8W9W8|Q92959	HUMAN	4.4	6636	6636.1	28.39	28.39	Solute carrier organic anion transporter family member	-1.21813	0.110518	0.339692	-0.382671	0.571732	0.809332	0.4175	-1.8678	0.071	-0.8351	1.065	-1.3749	-0.265	-2.1246	2.2162	2.9389	-2.698	-2.608	-0.281	-0.978	0.4047	1.8736	1.7344	-0.0562	-1.2044	-1.3068	0.8993	3.9345	0.4364	0.281	-0.1927	-1.633	-0.5621	-3.5145	-6.5201	0.4637	NaN	NaN	NaN	NaN	NaN	NaN	NaN	NaN	NaN	NaN	NaN	NaN	NaN	NaN	NaN	NaN	NaN	NaN	NaN	NaN	NaN	NaN	NaN	NaN	NaN	NaN	NaN	NaN	NaN	NaN	NaN	NaN	NaN	NaN	NaN	NaN	NaN	NaN	NaN	NaN	NaN	NaN	NaN	NaN	-0.4946	2.0797	0.6348	0.0397	1.349	-0.1775	2.0235	0.4151	1.5077	0.8729	2.1655	-1.084	-0.5733	0.1927	NaN	NaN	NaN	NaN	NaN	NaN	NaN	NaN	NaN	NaN	NaN	NaN	NaN	NaN	NaN
Q9Y6D9	Q9Y6D9	MAD1L1	5	6	4	4	Q9Y6D9	HUMAN	4	6637	6637.1	28.38	28.38	Mitotic spindle assembly checkpoint protein MAD1	0.263723	0.467943	0.70591	0.308423	0.366866	0.677129	-0.9957	-1.6603	-0.213	-0.9957	0.8165	-1.2971	1.3249	-0.4721	1.1563	-1.2044	-1.4754	-2.3832	0.4497	-0.6408	0.5396	0.5995	1.1081	-0.1124	0.4818	0.3794	0.3372	0.5621	0.4761	-1.4614	1.1081	-0.284	-0.8244	-0.142	0.1499	0.4637	1.0599	-0.2485	0.6745	0.2381	-1.2044	1.0679	1.096	2.6366	2.2162	0.8431	0.0519	0.9919	-1.0792	0.281	1.349	NaN	NaN	NaN	NaN	NaN	NaN	NaN	NaN	NaN	NaN	NaN	NaN	NaN	NaN	-0.9314	-2.1499	1.2478	0.1927	-0.7195	-0.1038	-1.3939	-0.5519	1.0539	-4.2718	0.3632	-0.53	0.1927	-0.3113	0.184	1.304	0.7307	0.7935	1.1506	0.53	1.1005	1.5417	1.0377	0.6745	-1.2696	0.8165	-1.1322	1.5513	1.8308	NaN	NaN	NaN	NaN	NaN	NaN	NaN	NaN	NaN	NaN	NaN	NaN	NaN	NaN	NaN
P41440	P41440	SLC19A1	2	4	4	4	P41440|H3BTQ3|P41440-3	HUMAN	7.7	6638	6638.1	28.33	28.33	Reduced folate transporter	-0.320777	0.28216	0.552286	-0.541546	0.0782911	0.374035	NaN	NaN	NaN	NaN	NaN	NaN	NaN	NaN	NaN	NaN	NaN	NaN	NaN	NaN	NaN	NaN	NaN	NaN	NaN	NaN	NaN	NaN	NaN	NaN	NaN	NaN	NaN	NaN	NaN	NaN	NaN	NaN	NaN	NaN	NaN	NaN	NaN	NaN	NaN	NaN	NaN	NaN	NaN	NaN	NaN	NaN	NaN	NaN	NaN	NaN	NaN	NaN	NaN	NaN	NaN	NaN	NaN	NaN	NaN	0.2891	0.548	-0.2698	-0.3132	0.3597	-0.3113	0	-0.4905	-0.8853	0.3372	-0.6226	-0.0482	-1.3972	-0.882	-1.1037	NaN	NaN	NaN	NaN	NaN	NaN	NaN	NaN	NaN	NaN	NaN	NaN	NaN	NaN	-1.3749	1.4283	0.5396	-0.4497	0.3372	-0.1686	-0.5621	0.027	-0.1927	-0.1226	-0.9198	-1.1933	-0.1606	-0.2891	0.6745
A0A1W2PQR0	A0A1W2PQR0	ST3GAL5	2	4	2	2	A0A1W2PQR0|A0A1W2PR45|Q9UNP4|Q9UNP4-2|Q9UNP4-3|A0A1X7SBT2	HUMAN	5.9	6640	6640.1	28.32	28.32	Lactosylceramide alpha-2,3-sialyltransferase	0.180006	0.751244	0.882731	-0.594858	0.321639	0.642137	NaN	NaN	NaN	NaN	NaN	NaN	NaN	NaN	NaN	NaN	NaN	NaN	NaN	NaN	NaN	4.2718	1.0599	-2.6418	-0.7227	0.801	0.3372	0.0562	0.1587	1.4614	-0.0964	0.923	1.9485	-0.7455	-0.5995	-0.2951	NaN	NaN	NaN	NaN	NaN	NaN	NaN	NaN	NaN	NaN	NaN	NaN	NaN	NaN	NaN	NaN	NaN	NaN	NaN	NaN	NaN	NaN	NaN	NaN	NaN	NaN	NaN	NaN	NaN	0.7708	-0.0422	0.5396	0.265	0.7644	2.3867	-0.9893	0.3066	1.3068	-0.3372	1.0377	-0.2891	0.1927	0.467	0.7358	NaN	NaN	NaN	NaN	NaN	NaN	NaN	NaN	NaN	NaN	NaN	NaN	NaN	NaN	NaN	NaN	NaN	NaN	NaN	NaN	NaN	NaN	NaN	NaN	NaN	NaN	NaN	NaN	NaN
Q9P2G4	Q9P2G4	MAP10	5	12	5	5	Q9P2G4	HUMAN	4.8	6641	6641.1	28.31	28.31	Microtubule-associated protein 10	0.315077	0.317862	0.584339	-0.145728	0.642025	0.846002	NaN	NaN	NaN	NaN	NaN	NaN	NaN	NaN	NaN	NaN	NaN	NaN	NaN	NaN	NaN	1.1616	0.6745	0.1124	0.2891	1.3068	1.349	1.1242	0.2777	1.63	0.7708	0.8875	1.7237	0.142	1.6488	0.7166	2.1198	0.1065	1.259	-1.2696	2.5053	0.1124	1.0117	0.184	1.4935	1.0679	0.9858	0.2381	0.2698	2.1921	0.5158	NaN	NaN	NaN	NaN	NaN	NaN	NaN	NaN	NaN	NaN	NaN	NaN	NaN	NaN	-0.2569	-0.801	-0.5396	0.1686	-2.3382	-0.5707	-0.4047	-0.7358	-0.0843	0	-0.7264	-1.1081	-1.1563	-1.7641	-1.165	NaN	NaN	NaN	NaN	NaN	NaN	NaN	NaN	NaN	NaN	NaN	NaN	NaN	NaN	-0.0519	1.349	0.5396	0.5621	0.0964	0	0.815	-0.054	0.819	0.3679	0.9811	-0.3632	0.0964	-0.6263	-0.1226
Q9BSK1	Q9BSK1	ZNF577	7	17	3	3	Q9BSK1|Q9BSK1-2|A0A1W2PRX5	HUMAN	4.3	6642	6642.1	28.29	28.29	Zinc finger protein 577	-0.911649	0.0189539	0.154167	-0.629973	0.0987101	0.403451	-1.7986	-1.4527	0.355	-2.0877	1.1715	-1.8678	1.9753	-0.8431	2.2483	0.4818	-2.2343	-3.1926	1.63	-1.1466	1.1242	1.1242	0	-1.9111	0.819	1.2647	-0.3935	2.2483	-2.8567	0.0562	-0.0964	3.3015	0.1874	-1.3135	0.4497	-2.1921	1.638	-2.343	-2.8329	1.5077	0.53	0.6745	0.0843	-1.1037	0.4336	-0.6183	-0.0519	2.0631	-2.2933	-0.7869	0.9522	0.4336	-2.7542	1.4453	-1.9197	1.7854	-1.9838	1.5249	2.5631	1.8886	-0.2891	1.1903	1.5943	1.6603	0.467	-1.6059	-2.7401	1.956	0.3854	-1.5738	-0.1038	-1.4389	0.0613	3.0774	-2.5293	-0.882	-2.3125	0.3372	-0.6226	-0.0613	3.0577	0.3372	1.3093	2.5789	-0.4336	1.633	0.4336	1.5046	1.3093	-3.2931	2.0945	-1.5417	2.1246	0.7227	-1.9456	2.4202	2.8329	-1.9485	1.638	-0.5059	-1.5738	1.4299	1.5899	-0.0613	-0.7358	1.5046	-1.1242	-1.2526	-1.2877
Q969F2	Q969F2	NKD2	2	3	3	3	Q969F2|Q969F2-2	HUMAN	7.9	6643	6643.1	28.28	28.28	Protein naked cuticle homolog 2	0.203482	0.543769	0.76148	-0.346956	0.309681	0.633177	NaN	NaN	NaN	NaN	NaN	NaN	NaN	NaN	NaN	NaN	NaN	NaN	NaN	NaN	NaN	0.9368	0.0482	0.7307	-0.3854	0.548	1.63	-0.2248	0.6348	1.4052	1.2044	0.9585	1.3865	-0.3905	-0.3747	-0.1265	NaN	NaN	NaN	NaN	NaN	NaN	NaN	NaN	NaN	NaN	NaN	NaN	NaN	NaN	NaN	NaN	NaN	NaN	NaN	NaN	NaN	NaN	NaN	NaN	NaN	NaN	NaN	NaN	NaN	NaN	NaN	NaN	NaN	NaN	NaN	NaN	NaN	NaN	NaN	NaN	NaN	NaN	NaN	NaN	NaN	NaN	NaN	NaN	NaN	NaN	NaN	NaN	NaN	NaN	NaN	NaN	NaN	NaN	1.2971	-0.6745	-0.5733	1.349	-0.0964	0.2248	0.8993	-0.1079	-0.0482	-0.0613	0.1226	0.4151	0.6103	0.9154	0.0613
A0A087X0M6	A0A087X0M6	ZNF850	7	17	3	3	A0A087X0M6|A8MQ14	HUMAN	2.9	6644	6644.1	28.26	28.26	Zinc finger protein 850	-0.875777	0.0205368	0.158821	-0.631236	0.0893456	0.391692	-1.7986	-1.4527	0.355	-2.0877	1.1715	-1.8678	1.9753	-0.8431	2.2483	0.4818	-2.2343	-3.1926	1.63	-1.1466	1.1242	1.1242	0	-1.9111	0.819	1.2647	-0.3935	2.2483	-2.8567	0.0562	-0.0964	3.3015	0.1874	-1.3135	0.4497	-2.1921	1.5417	-2.2365	-2.653	1.5077	0.4336	0.5621	0.2529	-0.6745	-0.0482	-0.2248	-0.2075	1.5474	-2.3382	-0.5621	1.1506	-0.6745	-2.1078	1.3008	-2.2829	1.1903	-2.1822	1.173	2.5181	1.4389	0.6263	0.6348	1.0424	1.7641	0.5707	-1.6059	-2.7401	1.956	0.3854	-1.5738	-0.1038	-1.4389	0.0613	3.0774	-2.5293	-0.882	-2.3125	0.3372	-0.6226	-0.0613	3.0577	0.3372	1.3093	2.5789	-0.4336	1.633	0.4336	1.5046	1.3093	-3.2931	2.0945	-1.5417	2.1246	0.7227	-1.9456	2.4202	2.8329	-1.9485	1.638	-0.5059	-1.5738	1.4299	1.5899	-0.0613	-0.7358	1.5046	-1.1242	-1.2526	-1.2877
P29033	P29033	GJB2	6	14	2	2	P29033	HUMAN	8.8	6646	6646.1	28.22	28.22	Gap junction beta-2 protein	-0.205286	0.652133	0.828029	-0.144693	0.750065	0.899898	0.1606	-0.6745	0	-1.2205	-2.9465	-0.4929	-1.7344	0.5733	2.0556	-0.3854	0.3794	-1.5738	-1.4614	-1.6525	3.3725	NaN	NaN	NaN	NaN	NaN	NaN	NaN	NaN	NaN	NaN	NaN	NaN	NaN	NaN	NaN	1.3008	-0.7455	1.1242	0.1984	2.3607	1.7424	-1.349	0.4905	0.4818	0.5059	0.2075	0.0794	0.1349	-1.0117	1.6267	1.5899	-0.8431	3.1316	-0.3632	1.6267	1.2696	-0.6158	-1.349	1.7986	1.1563	1.4283	0.4905	-3.3206	-0.2594	-1.2526	-1.1382	0.7419	1.2767	1.5738	0.7264	0.3597	-0.4905	3.2881	-2.0797	-2.0754	-1.7344	0.7708	-1.349	1.349	0.6745	2.8666	3.5708	1.4283	4.336	0.071	2.8907	-1.8159	-0.0397	0.9522	0.71	-1.8067	-2.5293	0.3372	-1.4527	1.1109	1.0792	-1.4239	2.4089	-2.4731	-1.7705	1.1331	1.9271	0.9811	-0.8584	-3.9951	1.4132	-0.1927	-1.4103
A0A0A0MTQ8	A0A0A0MTQ8	CCDC175	7	16	3	3	A0A0A0MTQ8|P0C221	HUMAN	3.2	6647	6647.1	28.21	28.21	Coiled-coil domain-containing protein 175	-0.154837	0.424088	0.67179	-0.18081	0.345583	0.660056	-0.3533	-0.4151	-0.852	-0.1606	-0.3905	-0.3372	-0.3372	-0.2361	-0.3212	-0.6263	0.0843	-0.5396	-0.9555	0.1349	-0.7644	-0.0749	-2.3607	-0.1686	0.2891	0.3372	-1.4052	-1.1242	-0.7935	-1.0117	-0.7708	-0.2485	-0.9743	-0.3905	-0.5246	-1.0117	-0.7227	-0.426	-0.4047	0.0794	0.3854	-0.7869	0.801	0.6745	0.6745	-0.5621	0.4151	0.6348	-0.2248	0.1124	-0.7935	-0.1927	-0.3091	-0.0482	-0.467	-0.5555	-0.0794	0.4399	0.045	-0.1349	-0.3854	-0.119	0.4292	-0.1557	0.0519	1.092	-0.4637	-0.1012	0.6263	-1.304	-0.0519	-1.304	0.184	-1.2225	0.6183	-0.8301	-2.0235	-1.1081	0.2594	-0.9811	1.1691	0.2248	0.0794	0.5158	-0.5781	0.781	0.4818	0.1038	0.1587	-0.8332	-0.4615	-1.1563	0.9443	-0.53	-0.4929	1.8251	1.3153	0	2.168	0.5059	-0.1686	0.5666	0.3372	0	-0.4292	-2.3867	-0.4497	-0.9636	0.7358
A6NK53	A6NK53	ZNF233	7	17	3	3	A6NK53	HUMAN	4.7	6648	6648.1	28.21	28.21	Zinc finger protein 233	-0.742018	0.0422063	0.211879	-0.531497	0.139253	0.458153	-2.0556	-1.4527	0.3905	-2.2804	0.6745	-1.9456	1.7344	-0.8768	1.4132	0.1445	-2.4029	-2.653	0.2248	-2.0235	0.9443	1.1242	-0.1927	-1.9111	1.0117	1.2647	-0.3935	2.0235	-2.6583	0.0562	-0.0964	3.0885	-0.2623	-1.491	0.4497	-1.7705	1.4935	-2.2365	-2.653	1.1109	0.4336	0.8431	0.2529	-1.4716	0.7708	-0.5059	-0.3632	1.5474	-2.2933	-1.6862	1.1506	1.5899	-1.9392	1.1081	-1.6343	1.7061	-1.9044	1.6422	2.3382	2.3382	0.9636	1.23	1.5329	1.8159	1.1414	-1.9914	-2.4029	1.7874	0.53	-2.1134	-0.4151	-1.9335	0.184	2.1078	-1.9673	-1.2452	-1.2044	0.0482	-0.3632	0.0613	2.2483	0.3935	1.1109	1.9441	-0.4818	1.491	0.5781	0.2594	0.3968	-2.5393	1.278	-1.9753	1.2141	-0.1927	-0.6745	2.0631	1.8886	-2.0609	2.6016	-0.281	-1.7986	1.9425	1.7826	-0.9811	-0.3679	-0.0519	-1.092	-1.3008	-1.2877
B4DRG3	B4DRG3	LDAH	2	4	2	2	B4DRG3|B5MDU6|Q9H6V9|Q9H6V9-2|A0A0A0MSH6|Q9H6V9-3	HUMAN	15.6	6649	6649.1	28.21	28.21	Lipid droplet-associated hydrolase	0.103357	0.710878	0.860911	-0.0273137	0.929217	0.972456	NaN	NaN	NaN	NaN	NaN	NaN	NaN	NaN	NaN	NaN	NaN	NaN	NaN	NaN	NaN	NaN	NaN	NaN	NaN	NaN	NaN	NaN	NaN	NaN	NaN	NaN	NaN	NaN	NaN	NaN	-0.2891	0.1775	-0.2248	-0.1984	-0.4818	0	-0.1265	0.6745	0.0482	-0.0562	-0.9339	0.0794	0.3597	0.7307	-0.5555	-0.8672	0.8712	0.3854	1.7641	-1.1109	0.7538	-0.1173	-0.7644	-0.7195	-0.1927	-0.3571	-0.2453	0.2075	-0.4151	NaN	NaN	NaN	NaN	NaN	NaN	NaN	NaN	NaN	NaN	NaN	NaN	NaN	NaN	NaN	NaN	NaN	NaN	NaN	NaN	NaN	NaN	NaN	NaN	NaN	NaN	NaN	NaN	NaN	NaN	NaN	NaN	NaN	NaN	NaN	NaN	NaN	NaN	NaN	NaN	NaN	NaN	NaN	NaN
H3BNW8	H3BNW8	TMC7	2	6	4	4	H3BNW8|Q7Z402|Q7Z402-2	HUMAN	8	6650	6650.1	28.21	28.21	Transmembrane channel-like protein	-0.793804	0.0785401	0.286283	-0.27398	0.552074	0.798723	NaN	NaN	NaN	NaN	NaN	NaN	NaN	NaN	NaN	NaN	NaN	NaN	NaN	NaN	NaN	0.2623	-0.3854	0	1.3972	-0.2108	-0.3372	-0.6183	-1.4283	0.5621	-1.9753	0.71	0.2248	0.8875	1.7986	0	NaN	NaN	NaN	NaN	NaN	NaN	NaN	NaN	NaN	NaN	NaN	NaN	NaN	NaN	NaN	NaN	NaN	NaN	NaN	NaN	NaN	NaN	NaN	NaN	NaN	NaN	NaN	NaN	NaN	0.3854	0.5059	0.0337	-0.6745	-0.4047	-2.2829	0.1349	-0.3679	-0.6323	1.0679	-0.5188	-0.0482	1.1081	-0.7264	0.0613	NaN	NaN	NaN	NaN	NaN	NaN	NaN	NaN	NaN	NaN	NaN	NaN	NaN	NaN	NaN	NaN	NaN	NaN	NaN	NaN	NaN	NaN	NaN	NaN	NaN	NaN	NaN	NaN	NaN
A0A0A6YY98	A0A0A6YY98	TRPV5	7	15	4	4	A0A0A6YY98|Q9NQA5|A0A0J9YXI7|Q9NQA5-2	HUMAN	4.8	6652	6652.1	28.15	28.15	Transient receptor potential cation channel subfamily V member 5	-1.03892	0.00203736	0.0718301	-0.537558	0.100529	0.407117	-1.638	-0.6226	0.497	-1.0599	0.8875	-1.4787	1.6621	-0.5396	1.4453	-0.4336	-1.096	-1.3939	1.9673	-1.3153	1.4389	0.8244	-0.2409	-0.8993	1.349	1.9392	-1.4614	-0.1124	-1.7457	1.1242	-0.819	3.124	1.0492	-1.775	-0.3747	-1.6862	1.5417	-3.053	-3.1926	2.698	0.5781	-1.2928	1.1804	-2.1461	0.2409	-0.3935	1.2452	1.7061	-1.1242	-0.5621	1.468	1.0599	-1.5457	-0.819	-1.8159	1.23	-0.6348	0.2933	1.1691	1.7986	-0.5781	0.3968	1.0424	0.467	0.5188	-0.4497	-0.3794	0.6745	0.5059	0.6295	-0.467	-0.1349	0.6132	-0.7166	-0.8431	-0.5707	0.8672	0.1445	0	0.9198	0.4946	-0.1124	-0.2381	1.3093	0.2891	0.8165	-0.5781	1.0896	1.6267	-2.0235	1.5975	-1.3972	2.4619	1.7826	-1.9197	0.7935	2.3607	-2.7354	1.5899	0.1124	-2.164	1.8616	0.4336	-1.6556	-2.9432	0.5188	-1.5417	-2.9389	-1.5943
A0A2R8Y5C5	A0A2R8Y5C5	ATP8B1	7	15	4	4	A0A2R8Y5C5|O43520	HUMAN	3.6	6653	6653.1	28.15	28.15	Phospholipid-transporting ATPase	-0.17343	0.411659	0.662074	0.0704628	0.735562	0.892804	1.0278	-2.2829	0.142	-0.8672	-0.071	0	0.0723	0.0337	0.1927	0.53	1.0117	-0.6295	-1.8548	-0.1349	0.0899	-0.4122	0.53	0.0562	1.1081	-0.1265	0.2248	0.8431	0.2381	0.2248	1.2526	-1.491	-0.1124	0.639	0.2998	0.5059	0.2409	0.568	0.9893	-0.5951	-0.1927	1.0679	-0.0843	-0.1226	0.2409	0	-1.6084	-1.0713	0	0.3372	0.2381	1.1563	-0.4497	1.5417	1.0636	1.587	0.9919	-0.9677	-1.349	-0.5846	1.349	1.1506	-0.7971	1.7641	-1.4009	0.1285	0.0422	0.9443	1.3972	0.6295	0.9339	-0.4047	1.6556	-0.9274	-1.1242	1.2452	1.0599	0.9636	1.0377	0.9811	-0.4946	0.3935	0.7142	0.119	0.3854	-0.142	0.2891	-0.5707	0.9125	0.1587	0.6035	-0.1445	-0.1349	-1.2044	1.8419	-0.1984	-0.4384	0.4497	0.4818	0.2248	0.6464	0.6205	0.7227	-0.3066	0.7971	0.9858	0.4497	0.2891	-1.0424
J3QSH4	J3QSH4	VEZF1	7	18	3	3	J3QSH4|Q14119|Q7Z5L2-3|A0A087WWR2|P56270|P56270-2|P56270-3|Q9HBE1|Q9HBE1-2|Q9HBE1-3|Q9HBE1-4	HUMAN	3.7	6654	6654.1	28.15	28.15	Vascular endothelial zinc finger 1	2.0622	0.0015001	0.0651666	1.91873	0.00274323	0.085688	1.349	2.3867	-6.6384	0.8351	-3.8694	0.5707	-2.9148	1.349	-4.3681	-2.1198	1.7705	1.7087	-1.9673	1.5176	-4.2718	-4.1219	-2.7461	2.979	-0.4336	-3.1195	0.1686	-0.8431	1.5474	0.281	-1.8789	-2.627	0.2998	0.8875	0.8244	2.7401	-5.4923	1.917	2.3832	-1.6267	2.0717	-2.0797	-3.8362	1.7169	-0.3372	1.0117	1.9197	-3.9279	2.7429	1.8548	-3.1741	-2.8425	0.8431	-4.336	0.8042	-2.936	1.9044	-3.7244	-3.3725	-2.2933	-4.336	-5.0785	-3.0965	0.5707	-3.9951	1.2526	2.5293	-5.8343	-5.6609	3.4174	0.4151	2.3382	-1.4103	-1.897	3.3162	3.9432	3.3243	1.8308	3.4762	3.9856	0.7644	0.5621	0.3571	0.7538	0.3372	0.7455	0.0964	0.6745	0.3571	-0.3174	0.8165	-0.4095	0.371	0.3854	1.2193	-2.0631	-3.4736	1.4614	-3.8061	2.698	1.63	-5.9625	-3.0834	3.5564	3.6177	0.4151	1.9271	3.6615	2.7593
J3KTH2	J3KTH2	TAF4B	6	11	3	3	J3KTH2|Q92750|Q92750-2	HUMAN	3.2	6655	6655.1	28.12	28.12	HCG38478, isoform CRA_a	-0.242785	0.662352	0.833826	0.381827	0.465458	0.746524	-0.0964	-2.4904	2.84	-2.3125	1.7395	0.467	2.1921	0.3372	1.9271	1.5899	0.3794	-3.5523	-3.4287	-0.1686	1.7087	0.637	1.6862	2.0235	-2.6016	2.0235	2.8104	1.5738	0.2381	1.2366	1.6862	-1.704	0.6745	-2.13	-2.8478	0.1265	2.0235	0.426	0.5396	-2.0235	-0.3854	1.2928	-3.3725	-4.2922	-2.5053	0.6745	-4.0469	-2.4202	0.3597	1.2928	1.5077	NaN	NaN	NaN	NaN	NaN	NaN	NaN	NaN	NaN	NaN	NaN	NaN	NaN	NaN	-1.1563	-1.6862	0.607	0.7949	-0.6295	1.9197	-1.349	-0.0613	-0.6323	-1.63	0.1038	-0.6745	-0.4336	-0.3632	0.1226	-0.9443	1.9673	0.9125	-1.0316	1.3008	-0.8165	2.168	-1.6084	1.5474	-0.119	1.207	-1.3731	0.978	-2.8425	NaN	NaN	NaN	NaN	NaN	NaN	NaN	NaN	NaN	NaN	NaN	NaN	NaN	NaN	NaN
K7ENE8	K7ENE8	FXYD7	5	9	2	2	K7ENE8|K7EKU3|P58549	HUMAN	27.2	6656	6656.1	28.12	28.12	FXYD domain-containing ion transport regulator	-0.00334794	0.988381	0.994988	-0.08798	0.702134	0.876547	NaN	NaN	NaN	NaN	NaN	NaN	NaN	NaN	NaN	NaN	NaN	NaN	NaN	NaN	NaN	0	1.9753	0.6745	-0.6263	-2.7823	0.3372	0.3935	-0.5158	0.5059	-0.9154	-0.1775	0.4122	-0.3195	-2.1734	-0.6323	NaN	NaN	NaN	NaN	NaN	NaN	NaN	NaN	NaN	NaN	NaN	NaN	NaN	NaN	NaN	0.3372	-0.2529	0.819	0.3891	0.3968	-0.1587	-0.7625	-1.0792	-0.5846	0.9636	0.3571	-0.3986	-0.7264	-0.2594	0.2248	0.6745	0.4721	-0.0964	-0.2248	0.882	-0.8544	-0.5519	-1.3068	-0.4497	0.8301	-0.1927	-0.0482	-0.467	-0.3066	0.0899	0.2248	0.8729	-0.0794	0.0482	0.4615	0.8672	-0.3113	0.7538	1.0316	-0.3195	-0.1445	-0.607	-0.3372	0.1297	-1.5077	-1.0792	0.8618	-0.0482	1.4052	-0.0281	-0.5396	0.53	-0.6132	0.8584	-0.6745	0.5139	1.1563	-0.5519
A0A087WV61	A0A087WV61	RGS22	7	19	4	4	A0A087WV61|Q8NE09|Q8NE09-3|G3V112	HUMAN	2.3	6657	6657.1	28.09	28.09	Regulator of G-protein-signaling 22	-0.597774	0.156163	0.404658	0.100166	0.8092	0.924515	0.0964	-2.4904	1.5975	-0.7066	2.272	-0.6485	0.9154	-1.6525	-1.8629	-0.4336	-4.1313	-0.4497	1.5176	-0.7757	1.259	-0.3747	-2.7461	-2.6418	5.6368	1.349	-4.328	1.7424	-0.3571	1.6862	1.3008	0.4615	-1.7612	-1.0295	-2.698	0.7166	-0.4818	-0.426	2.1134	0.0794	-1.5899	-2.1921	0.8853	1.5329	3.0834	-0.3372	1.349	3.055	0.7644	-2.3045	1.7457	1.7826	-0.5902	-0.4336	-1.2452	0.0397	-1.7854	2.5513	1.304	2.2483	-1.5899	0.3174	-0.1533	0.6745	0.4151	-1.7344	-3.0774	0.6745	1.4694	-1.9785	0.467	-2.0235	0	0.6323	-2.3607	-0.6226	-1.6862	-1.7344	-1.8678	0.184	2.3832	0.2248	1.4283	0.9919	-2.6016	2.4495	1.0599	0.7264	0.7935	0.4364	-0.0355	-2.0717	0.8768	-0.6263	-2.0754	0.8332	1.0117	-1.4614	0.4818	0.281	-1.7424	0.4047	1.349	-0.9198	0.6745	-2.4385	-0.5781	-0.7227	-0.4292
A9UHW6	A9UHW6	MIF4GD	2	5	4	4	A9UHW6|A9UHW6-2|A9UHW6-3|J3KSB8|J3QLJ5|A0A3B3IU65	HUMAN	17.1	6658	6658.1	28.09	28.09	MIF4G domain-containing protein	1.46109	0.00159454	0.0655596	0.785443	0.082158	0.381173	NaN	NaN	NaN	NaN	NaN	NaN	NaN	NaN	NaN	NaN	NaN	NaN	NaN	NaN	NaN	NaN	NaN	NaN	NaN	NaN	NaN	NaN	NaN	NaN	NaN	NaN	NaN	NaN	NaN	NaN	NaN	NaN	NaN	NaN	NaN	NaN	NaN	NaN	NaN	NaN	NaN	NaN	NaN	NaN	NaN	0.1927	1.9392	-1.1081	0.8561	-1.9441	1.468	0	0.4047	-0.8544	-1.4935	-1.468	-1.0117	1.4527	0.8301	NaN	NaN	NaN	NaN	NaN	NaN	NaN	NaN	NaN	NaN	NaN	NaN	NaN	NaN	NaN	NaN	NaN	NaN	NaN	NaN	NaN	NaN	NaN	NaN	NaN	NaN	NaN	NaN	NaN	0.2335	-1.0316	-0.9106	0.9368	-1.1081	-1.0679	-0.0843	-1.1062	-1.0117	0.184	-1.0424	-1.9197	0.5781	-0.2891	1.1037
Q9H672	Q9H672	ASB7	7	21	4	4	Q9H672|Q9H672-2|H0YMJ1	HUMAN	17.2	6659	6659.1	28.09	28.09	Ankyrin repeat and SOCS box protein 7	-0.307413	0.198048	0.456792	-0.534158	0.0249639	0.222131	-0.2891	1.8678	1.278	-0.6103	1.917	-0.6485	1.903	-0.1012	2.1198	1.9753	-1.7284	-1.9335	2.1921	-0.5059	1.9335	1.9111	0.7708	0.3935	0.53	1.897	1.1242	0.9555	-0.1587	0.7869	-0.9636	1.3845	0.2248	-0.355	1.7237	-0.5059	0.3372	-0.781	0.9443	1.3093	0.0482	1.5176	1.5176	0.7971	0.4818	1.0117	0.882	1.7854	0	1.5176	1.349	1.5417	-0.2529	1.1081	-0.6485	1.8648	0.9919	0.5865	1.8436	0.2698	-0.7227	-0.0397	0.1226	1.4527	1.2971	0.1285	0.0422	1.3153	1.3731	-0.2248	0.8301	0.2698	-0.5519	0.8853	-0.0562	-0.7264	-1.0117	0.9636	-0.5188	0.6745	1.6637	1.0679	1.3093	1.23	0.3372	0.8165	1.4935	1.9197	0.2381	0.1587	-0.0355	0.1445	-0.0674	1.1081	0	1.9441	1.7874	-0.9368	2.168	1.0679	0.2248	1.5918	1.638	3.0659	0.7971	1.5046	0.2569	0	1.1037
P0C7M8	P0C7M8	CLEC2L	3	6	3	3	P0C7M8	HUMAN	11.2	6662	6662.1	28.05	28.05	C-type lectin domain family 2 member L	-0.542617	0.224686	0.486819	-0.576865	0.16968	0.499067	NaN	NaN	NaN	NaN	NaN	NaN	NaN	NaN	NaN	NaN	NaN	NaN	NaN	NaN	NaN	1.6113	0.9154	-0.2248	-1.0117	0.0422	1.1242	1.7424	-0.0397	1.2366	-2.9389	-0.994	0.2623	-1.136	-0.6745	-1.3911	NaN	NaN	NaN	NaN	NaN	NaN	NaN	NaN	NaN	NaN	NaN	NaN	NaN	NaN	NaN	NaN	NaN	NaN	NaN	NaN	NaN	NaN	NaN	NaN	NaN	NaN	NaN	NaN	NaN	NaN	NaN	NaN	NaN	NaN	NaN	NaN	NaN	NaN	NaN	NaN	NaN	NaN	NaN	NaN	-0.1349	0	1.7061	-0.4364	0.7227	0.0355	1.3972	-0.1557	1.0713	0.7142	0.0355	0.1204	-0.0337	-1.2044	1.2452	0.8729	-0.5396	-0.2998	0.3372	0.3372	-0.1967	0.5126	0.7227	-1.9008	-1.2263	2.5942	-0.546	-0.4818	-2.514
F5H1D6	F5H1D6	POLE	6	11	3	3	F5H1D6|Q07864	HUMAN	0.8	6663	6663.1	28.04	28.04	DNA polymerase epsilon catalytic subunit	-0.312235	0.287161	0.557323	0.23447	0.422404	0.717107	1.4132	-1.4527	0.852	-0.3854	2.13	0.5448	1.0117	0.7082	-0.5139	0.4818	-1.3911	-0.7195	-1.5738	0.0674	1.1691	NaN	NaN	NaN	NaN	NaN	NaN	NaN	NaN	NaN	NaN	NaN	NaN	NaN	NaN	NaN	0.4336	0.426	1.0792	-1.3093	-4.4805	-2.4731	0.7588	0.2453	0.7708	-1.2366	-2.4385	-1.23	-0.7195	-3.7659	0.8729	-0.6263	0.2529	-1.4935	1.0377	0.1587	1.23	-0.5572	-1.9785	-0.4946	0	-1.587	-0.0613	-1.1933	-1.6603	1.1242	-0.2529	-0.2023	-0.1686	0.6295	-0.0519	1.4839	-0.3679	-0.5059	-1.0117	0.6745	-1.0117	0.7227	0.9858	0.8584	0.0899	0.6745	-0.0397	-0.3571	1.0599	0	1.0599	0.7264	0.8729	0.6745	-0.0355	1.2044	-0.371	-0.2409	0.2335	0.3571	0.1686	0.7869	-0.1445	0.1686	-0.1124	0.6205	0.3854	-0.3066	0.3679	-0.9858	0.0642	0.5781	0.6132
P17032	P17032	ZNF37A	7	16	3	3	P17032	HUMAN	4.2	6664	6664.1	28.04	28.04	Zinc finger protein 37A	-0.952731	0.0112883	0.125962	-0.651593	0.0772449	0.372527	-1.7986	-1.4527	0.355	-2.0877	1.1715	-1.8678	1.9753	-0.8431	2.2483	0.4818	-2.2343	-3.1926	1.63	-1.1466	1.1242	1.1242	0	-1.9111	0.819	1.2647	-0.3935	2.2483	-2.8567	0.0562	-0.0964	3.3015	0.1874	-1.3135	0.4497	-2.1921	1.638	-2.343	-2.8329	1.5077	0.53	0.6745	0.0843	-1.1037	0.4336	-0.6183	-0.0519	2.0631	-2.2933	-0.7869	0.9522	0.4336	-2.7542	1.4453	-1.9197	1.7854	-1.9838	1.5249	2.5631	1.8886	-0.2891	1.1903	1.5943	1.6603	0.467	-1.6059	-2.7401	1.956	0.3854	-1.5738	-0.1038	-1.4389	0.0613	3.0774	-2.5293	-0.882	-2.3125	0.3372	-0.6226	-0.0613	2.5181	0.281	1.1109	2.2219	-0.4818	1.5265	0.1927	0.7264	0.6745	-2.0235	1.2425	-1.3731	1.4839	0.1445	-1.9456	2.4202	2.8329	-1.9485	1.638	-0.5059	-1.5738	1.4299	1.5899	-0.0613	-0.7358	1.5046	-1.1242	-1.2526	-1.2877
Q9HCD5	Q9HCD5	NCOA5	6	12	3	3	Q9HCD5	HUMAN	4.4	6665	6665.1	28.04	28.04	Nuclear receptor coactivator 5	0.854925	0.0223468	0.163307	0.674738	0.0668926	0.35398	1.9914	0.9858	-2.2365	1.9914	-5.2894	0.0519	-1.349	0.5059	-3.7258	1.4935	1.5176	2.2483	-0.7307	0.978	-1.304	-1.274	0.2409	2.3607	0.1445	-0.5059	1.8548	1.1804	0.1984	0.3935	-1.0599	-2.556	0.1124	0.1065	1.1242	1.349	NaN	NaN	NaN	NaN	NaN	NaN	NaN	NaN	NaN	NaN	NaN	NaN	NaN	NaN	NaN	0.0482	-1.6862	-1.5899	-1.6084	0.4364	-1.349	-1.0557	-0.6295	-0.7195	-1.2526	-0.5158	-0.1533	0.2075	-0.4151	0.7708	0.2529	-1.6188	-2.698	1.0342	1.5046	0.5846	0.7971	-0.5902	0.7869	1.0377	0.6745	0.4818	1.1933	1.4716	0.3148	0.6745	-0.3571	0.4364	-0.53	0	0.3372	0.1557	0.6348	-1.3093	0.781	-0.4095	0.4721	-0.0964	0.2075	-1.7457	-2.4282	0.2248	-1.0117	2.1359	0.8712	-2.7789	0.1445	1.4103	1.9622	0.3632	1.5096	1.8308	1.4103
A6NDX5	A6NDX5	ZNF840P	7	24	3	3	A6NDX5	HUMAN	3.4	6666	6666.1	28.03	28.03	Putative zinc finger protein 840	-0.609404	0.0555054	0.241104	-0.327649	0.29472	0.622204	-1.7986	-1.4527	0.355	-2.0877	1.1715	-1.8678	1.9753	-0.8431	2.2483	0.4818	-2.2343	-3.1926	1.63	-1.1466	1.1242	0.5621	-0.0964	-1.2928	1.1563	1.0117	0.4497	2.0235	-0.7142	-0.3935	0.9154	1.349	-0.4122	-0.639	0.4497	-1.0539	0.819	-1.3845	-0.6745	0.4364	0	0.6745	0.2951	0.184	0.9636	0	-0.3632	0.4364	-1.5288	0.1686	0.0794	-0.6745	-1.7986	1.3008	-1.5825	1.0713	-1.7457	1.173	2.5181	1.4389	0.6263	0.6348	1.0424	1.6084	0.5707	-1.4775	-2.1499	1.72	0.5781	-1.1691	0.2075	-1.0792	0.7358	2.8244	-2.5293	-0.4151	-1.9271	-0.0482	-1.0377	-0.0613	2.5181	0.281	1.1109	2.2219	-0.3372	1.5265	0.1927	0.7264	0.6745	-2.0235	1.2425	-1.7103	1.4839	0.1445	-1.7381	2.3806	2.5293	-1.9111	1.2044	-0.3935	-0.8712	1.322	0.8672	0.0613	-0.7358	0.7264	-1.092	-1.2526	-1.2263
Q99611	Q99611	SEPHS2	3	7	4	4	Q99611	HUMAN	7.3	6667	6667.1	28.02	28.02	Selenide, water dikinase 2	0.750953	0.0972012	0.318551	0.13888	0.728296	0.888893	0.0642	-0.1557	-2.13	-0.2248	-1.5265	0.4151	-1.2044	-0.7419	-0.803	-0.2891	-0.548	-0.4047	-1.349	1.5176	-2.0235	NaN	NaN	NaN	NaN	NaN	NaN	NaN	NaN	NaN	NaN	NaN	NaN	NaN	NaN	NaN	NaN	NaN	NaN	NaN	NaN	NaN	NaN	NaN	NaN	NaN	NaN	NaN	NaN	NaN	NaN	NaN	NaN	NaN	NaN	NaN	NaN	NaN	NaN	NaN	NaN	NaN	NaN	NaN	NaN	NaN	NaN	NaN	NaN	NaN	NaN	NaN	NaN	NaN	NaN	NaN	NaN	NaN	NaN	NaN	-0.7644	0	0.7935	0.0794	-0.53	-0.1065	-0.1445	-0.3113	-0.1587	-0.6745	0.2485	-0.3613	0.5059	0.0482	NaN	NaN	NaN	NaN	NaN	NaN	NaN	NaN	NaN	NaN	NaN	NaN	NaN	NaN	NaN
O15287	O15287	FANCG	4	7	4	4	O15287	HUMAN	4.8	6668	6668.1	28.01	28.01	Fanconi anemia group G protein	0.118071	0.788873	0.902321	-0.224615	0.575415	0.811353	-0.1606	2.0754	-1.42	-0.5139	-0.1775	0.8561	0.0964	1.3153	0.9957	1.4453	-0.0422	-1.8886	-0.1686	1.72	-0.5396	-0.2998	-0.2409	-1.2928	-1.349	0.4637	-0.3372	-1.2928	-1.6267	1.7986	-2.168	0.852	3.0727	-0.9585	-1.4239	0.8431	0.53	-0.1775	0	-1.1903	3.517	0.1124	-0.9696	0.2453	-1.1563	1.63	-1.7641	-2.0631	2.4282	2.8666	-1.1506	NaN	NaN	NaN	NaN	NaN	NaN	NaN	NaN	NaN	NaN	NaN	NaN	NaN	NaN	NaN	NaN	NaN	NaN	NaN	NaN	NaN	NaN	NaN	NaN	NaN	NaN	NaN	NaN	NaN	0.5846	0.4497	-0.6745	0.7142	0.1445	-0.1775	-0.0482	-1.0896	0.4364	0.3968	1.0295	2.3848	-1.4164	0.3854	NaN	NaN	NaN	NaN	NaN	NaN	NaN	NaN	NaN	NaN	NaN	NaN	NaN	NaN	NaN
Q8N720	Q8N720	ZNF655	7	19	3	3	Q8N720|Q8N720-3	HUMAN	4.2	6669	6669.1	28.01	28.01	Zinc finger protein 655	-0.797776	0.0172633	0.148329	-0.80652	0.0150023	0.176102	1.1242	-1.4527	-0.639	1.0599	-1.207	0.0519	0.0723	-0.8431	0.7387	-1.1081	-0.0422	0.6745	1.63	0.2361	1.1242	0.8618	-0.1927	-1.9111	0.819	0.9274	-0.3935	2.0235	-2.3806	-0.1124	-0.7708	3.0885	0	-1.3135	-0.6745	-1.7705	1.4935	-2.2365	-2.653	1.1109	0.4336	0.5621	0.2529	-0.6745	-0.0482	-1.0117	-0.4151	1.6664	-2.3382	-0.4497	0.7142	1.5417	-1.7986	1.5417	-1.5825	2.4599	-1.7457	1.8475	2.608	2.3832	0.6263	0.6348	1.0424	1.7641	0.5707	-0.4175	-1.0117	1.1466	0.3613	-1.8886	-2.0235	-1.0342	-1.2877	2.5293	-2.979	-0.6745	-3.0834	0.0482	0.5707	-1.165	2.2033	0.281	-0.2381	2.0235	-0.0964	2.272	0.9154	1.7641	1.1109	-1.6664	0.1065	-1.5899	0.3035	0.1927	-0.8561	1.1506	2.2258	-1.8361	-0.9154	-0.3935	0.281	0.8633	-1.7344	1.349	-0.8584	-0.3113	0.8993	-1.2526	-0.3679
Q5VUA4	Q5VUA4	ZNF318	6	17	3	3	Q5VUA4|Q5VUA4-2	HUMAN	0.8	6670	6670.1	27.98	27.98	Zinc finger protein 318	-0.353884	0.309323	0.576733	0.109878	0.751049	0.899898	0.0642	-0.6745	0.284	-0.546	0.0355	-0.6226	0.1927	-0.2361	-0.2248	-0.5781	-0.4637	-0.7644	-1.4052	-0.7082	-0.045	NaN	NaN	NaN	NaN	NaN	NaN	NaN	NaN	NaN	NaN	NaN	NaN	NaN	NaN	NaN	0.2891	-1.136	0.045	-0.1587	-0.4336	-1.1804	-0.801	-0.2453	-1.0117	0	-0.6226	-1.1506	-0.3597	0.5621	0	-0.7708	-1.7705	-2.5053	-1.0896	0.0794	-2.3409	-0.5572	-1.9335	-0.8094	-1.3972	-0.2777	-0.7665	-0.9339	-2.5423	-2.441	-3.9205	-1.5513	-1.3008	-2.653	-2.8536	-4.002	-4.4148	-2.2343	-5.1711	-2.5423	-4.9141	-0.6263	-3.113	-1.9622	-0.7644	-0.0562	-0.5158	-0.9522	-1.2044	-1.0295	-0.6745	-1.5046	-0.3571	-2.4996	-1.136	-0.819	-0.4721	-1.8308	-1.1155	0.8332	0.371	-1.0867	0.1927	0.6745	-2.445	1.8346	1.3972	-1.9008	-1.2877	-0.2594	-0.0642	-1.1081	-1.6556
O15226	O15226	NKRF	6	10	4	4	O15226|O15226-2	HUMAN	6.2	6671	6671.1	27.96	27.96	NF-kappa-B-repressing factor	-0.369654	0.218149	0.479704	-0.45218	0.124485	0.43709	-1.0278	-0.5188	0.1775	-1.1242	1.3135	-0.8042	1.0117	-0.5059	0.9957	0	-1.5598	-1.7986	0	0.0674	-0.4946	-0.4122	-0.1445	-0.3935	-0.4336	-0.1265	-0.9555	0.0562	0.7935	0.2248	-0.0482	0.8875	0.2998	-0.639	0.3747	-1.0117	3.517	1.633	0.9443	2.4996	3.6615	3.8783	1.3068	1.5329	1.6862	0.3935	1.5046	0.9522	0.9893	2.1359	1.7061	0.2891	-0.7026	-0.1927	-0.467	0.7142	-0.4364	1.261	0.5846	1.0792	0.9154	-0.1984	0.184	0.3632	-0.3113	NaN	NaN	NaN	NaN	NaN	NaN	NaN	NaN	NaN	NaN	NaN	NaN	NaN	NaN	NaN	0.9893	-0.7869	-0.0397	0	-2.7461	-0.6745	-0.8672	0.1038	-0.1984	1.7061	-0.355	0.1445	0.371	0.7708	-0.3891	1.1903	1.4502	-1.349	0.819	-0.3372	-1.0398	0.7285	1.1563	-0.6132	-1.349	-0.2594	-0.4818	-0.9636	-0.7358
Q9BW66	Q9BW66	CINP	4	5	3	3	Q9BW66|Q9BW66-3|H0YKY0|Q9BW66-2	HUMAN	9.4	6672	6672.1	27.96	27.96	Cyclin-dependent kinase 2-interacting protein	-0.181666	0.452987	0.692628	0.222022	0.342444	0.659099	NaN	NaN	NaN	NaN	NaN	NaN	NaN	NaN	NaN	NaN	NaN	NaN	NaN	NaN	NaN	-0.8618	-0.53	-0.8993	0.5781	0.5059	-0.3935	0.281	0.5951	0.7869	0.0964	-0.071	-0.2998	1.1005	0.8993	-0.4637	NaN	NaN	NaN	NaN	NaN	NaN	NaN	NaN	NaN	NaN	NaN	NaN	NaN	NaN	NaN	NaN	NaN	NaN	NaN	NaN	NaN	NaN	NaN	NaN	NaN	NaN	NaN	NaN	NaN	-0.1606	-0.0422	-0.4384	0.0482	-0.8094	-0.1557	-0.5846	-0.184	0.5059	-0.6745	-0.6226	-0.819	-1.0117	0.1038	-0.2453	0.6745	-0.3372	-1.1903	-0.0794	0	0.426	0.7708	0.1557	-0.3174	-1.1903	0.781	-1.5417	0.2698	0.5781	-1.8159	0	0.7419	-0.3747	0.2891	0.1124	-1.1523	0.2968	0.7708	2.0848	-1.5329	-1.0896	-0.803	-0.9636	0.184
A0A3B3IT31	A0A3B3IT31	LMBRD1	4	6	2	2	A0A3B3IT31|Q9NUN5|Q9NUN5-3|A0A3B3IRS7|A0A3B3ITP2|A0A3F2YP66|Q9NUN5-2|Q9NUN5-4	HUMAN	4.4	6673	6673.1	27.95	27.95	Probable lysosomal cobalamin transporter	-0.0729386	0.751949	0.883169	0.0819873	0.697974	0.874559	-0.0964	-0.9339	0.142	-0.0964	0.639	0.1557	0.6986	0.0674	-0.2569	-0.6745	0.1686	-0.1349	0.1124	-0.4721	-0.3148	NaN	NaN	NaN	NaN	NaN	NaN	NaN	NaN	NaN	NaN	NaN	NaN	NaN	NaN	NaN	NaN	NaN	NaN	NaN	NaN	NaN	NaN	NaN	NaN	NaN	NaN	NaN	NaN	NaN	NaN	NaN	NaN	NaN	NaN	NaN	NaN	NaN	NaN	NaN	NaN	NaN	NaN	NaN	NaN	NaN	NaN	NaN	NaN	NaN	NaN	NaN	NaN	NaN	NaN	NaN	NaN	NaN	NaN	NaN	0.1349	-0.6183	0.2381	-0.7538	-0.9636	-0.781	0.3372	-1.2452	-0.6348	-0.1984	0.781	0.2409	-0.1686	0.0964	0.5188	0.0397	0.607	0.8244	-0.4818	0.3935	-0.1967	-0.2158	0.4336	-0.0613	-0.1226	0.8301	0.3533	-0.0482	0.6745
Q9Y584	Q9Y584	TIMM22	5	10	2	2	Q9Y584	HUMAN	10.8	6674	6674.1	27.93	27.93	Mitochondrial import inner membrane translocase subunit Tim22	0.0518757	0.825634	0.922315	0.126863	0.590416	0.820735	NaN	NaN	NaN	NaN	NaN	NaN	NaN	NaN	NaN	NaN	NaN	NaN	NaN	NaN	NaN	0.2623	0.6263	1.2928	-0.7708	0.8431	1.0117	0	0.7935	-0.1686	0.3854	0.2485	-0.4497	-0.1775	-2.3982	-0.7166	NaN	NaN	NaN	NaN	NaN	NaN	NaN	NaN	NaN	NaN	NaN	NaN	NaN	NaN	NaN	-0.9636	0.7026	-1.349	1.0636	-0.4761	0.7142	0.3812	-0.6745	-0.2248	-0.7227	-0.2777	-0.7971	0.5188	-0.5707	0.2891	0.3794	-0.1012	0.4336	0.3148	0	0.4497	1.7169	-0.3794	-0.3372	1.349	0.6745	1.0117	0.8301	0.3679	0.2248	-0.9555	0.6745	-0.4364	-1.2044	-0.0355	0.1927	0	0.6348	1.3093	-1.136	0.3372	0.4047	-0.1445	1.2452	0.2381	0.1686	1.6862	0.0482	-0.3372	0.1686	-0.1079	0.0964	-1.4103	0.3679	0	-0.1927	2.0235	-0.1226
O43504	O43504	LAMTOR5	3	5	2	2	O43504|A0A0C4DGV4|E9PLX3|R4GMU8	HUMAN	25.2	6675	6675.1	27.9	27.9	Ragulator complex protein LAMTOR5	0.356683	0.429378	0.674134	-0.127137	0.788298	0.91776	NaN	NaN	NaN	NaN	NaN	NaN	NaN	NaN	NaN	NaN	NaN	NaN	NaN	NaN	NaN	NaN	NaN	NaN	NaN	NaN	NaN	NaN	NaN	NaN	NaN	NaN	NaN	NaN	NaN	NaN	NaN	NaN	NaN	NaN	NaN	NaN	NaN	NaN	NaN	NaN	NaN	NaN	NaN	NaN	NaN	-1.5899	1.0117	-1.0599	0.3891	-0.4364	1.3887	-0.2639	0.7195	0.4497	-1.2044	-1.1109	0.6745	-0.882	-0.3632	0	0.7166	-1.7874	-1.7344	0.3148	-1.7641	-0.6745	-2.3301	-1.096	0.1686	-0.2594	-0.5781	-2.8425	-0.9339	-2.2687	NaN	NaN	NaN	NaN	NaN	NaN	NaN	NaN	NaN	NaN	NaN	NaN	NaN	NaN	-0.2075	0.3968	1.3153	-0.0749	-0.53	0.5059	0.9274	-0.7285	-1.3972	1.9008	-2.1461	0.0519	-0.2248	-0.5781	2.3914
Q5SWH9	Q5SWH9	TMEM69	4	15	3	3	Q5SWH9	HUMAN	10.1	6676	6676.1	27.9	27.9	Transmembrane protein 69	-0.207014	0.346002	0.608103	-0.158836	0.474588	0.75139	NaN	NaN	NaN	NaN	NaN	NaN	NaN	NaN	NaN	NaN	NaN	NaN	NaN	NaN	NaN	NaN	NaN	NaN	NaN	NaN	NaN	NaN	NaN	NaN	NaN	NaN	NaN	NaN	NaN	NaN	NaN	NaN	NaN	NaN	NaN	NaN	NaN	NaN	NaN	NaN	NaN	NaN	NaN	NaN	NaN	-0.4336	-0.8993	0.819	-0.5967	0.0794	-0.4761	0.5572	0.7644	-0.2698	-0.2891	-0.119	-0.0613	-0.2075	-0.3632	-1.2847	-1.349	-0.1349	0.6504	-1.1242	-0.5188	-1.259	0.6745	-0.8431	-0.2248	-0.9858	-0.6263	-0.6263	-1.0896	-1.7169	-0.1799	0.0562	0.3174	0.2777	-0.4818	0.7455	0.6745	0.0519	0.119	-0.1984	0.213	0	0.371	-1.5899	0.2854	-0.0794	-0.3035	0.4497	0.3854	0.3935	0.2248	0.2428	-0.4818	0.1226	-1.2877	-0.882	-0.0964	0.1445	-1.0424
Q96T52	Q96T52	IMMP2L	3	5	3	3	Q96T52|Q96T52-2	HUMAN	13.1	6677	6677.1	27.9	27.9	Mitochondrial inner membrane protease subunit 2	-0.441764	0.163582	0.414531	-0.235327	0.458161	0.741808	NaN	NaN	NaN	NaN	NaN	NaN	NaN	NaN	NaN	NaN	NaN	NaN	NaN	NaN	NaN	NaN	NaN	NaN	NaN	NaN	NaN	NaN	NaN	NaN	NaN	NaN	NaN	NaN	NaN	NaN	NaN	NaN	NaN	NaN	NaN	NaN	NaN	NaN	NaN	NaN	NaN	NaN	NaN	NaN	NaN	0.819	-2.1078	1.0117	-0.7264	0.2777	-1.0713	0.1173	-0.3597	0.2248	1.5899	1.3093	0.1533	-0.8301	-0.9339	NaN	NaN	NaN	NaN	NaN	NaN	NaN	NaN	NaN	NaN	NaN	NaN	NaN	NaN	NaN	-0.8094	-0.2248	0.5555	-0.9522	-0.2409	0.6745	0.6745	-0.6745	0.3174	0.3571	-0.3905	0.1204	0.8094	-1.4453	1.2193	-0.2381	-0.6408	1.1242	0.53	-0.281	-0.3935	0.1349	-0.3372	-0.7971	0.7358	-0.0519	0.4497	1.0117	-1.0424
Q5T1H1	Q5T1H1	EYS	7	18	4	4	Q5T1H1|Q5T1H1-1	HUMAN	1	6678	6678.1	27.89	27.89	Protein eyes shut homolog	0.327799	0.0523317	0.233984	0.301468	0.0708175	0.361978	1.349	0.4151	-1.4555	1.9271	-0.5325	1.2712	-1.0117	0.7757	-1.4453	-1.349	0.9696	1.2141	-0.6745	1.1466	-1.1691	-0.0749	0.2409	0.4497	0.2891	-0.2108	-0.3935	0.3372	-0.119	-0.5621	-0.53	-0.3905	-1.4239	0.3195	0.2998	1.0539	-0.53	0.355	0.4047	-0.5951	0.0482	-0.4497	0.2951	0.5519	-0.53	-0.1686	-0.2075	-0.6348	0.3597	-0.3935	0.3968	-0.1927	0.5059	-0.2409	0.441	-0.119	0.8332	-0.2053	0	-0.8544	-0.2409	-0.2777	-0.3066	0.467	0.0519	0.2569	0	0.0337	-0.4818	0.8094	0.6226	0.045	1.0424	0.1265	0	0.7264	0.0964	-0.2891	0.5707	1.9622	-0.2248	1.0117	-0.6745	-0.1984	1.1081	0.213	0.4818	-0.1038	-0.119	1.0316	0.1065	0.2409	-0.6745	0.1927	0.7004	-0.119	0.2023	0.4871	-0.8672	0	0.281	0.1619	-1.1563	0.2453	-0.2453	-0.0519	0.6745	0.4336	0.7971
I3L3K7	I3L3K7	NFATC3	6	11	4	4	I3L3K7|Q12968|Q12968-2|Q12968-3|Q12968-4|Q12968-5|Q12968-6	HUMAN	6.1	6679	6679.1	27.88	27.88	Nuclear factor of-activated T-cells, cytoplasmic 3	0.886239	0.0580811	0.245629	0.651712	0.137882	0.456938	-0.5139	2.9055	-3.5855	0.7066	-2.8045	0.0778	-2.1198	0.0674	-1.7665	-2.168	-0.7166	3.1926	1.2366	0.4047	-0.7195	-0.4497	-0.3854	1.0117	0.9636	1.4754	-0.6745	1.1804	-0.4761	1.2366	0.819	1.2425	-0.9368	-0.213	1.6488	1.2225	-0.6745	-1.3845	-0.3597	-0.3968	0.6745	-0.5621	-1.3911	4.2922	-0.3854	1.2928	1.4527	0.8729	0.0899	1.4614	-1.23	NaN	NaN	NaN	NaN	NaN	NaN	NaN	NaN	NaN	NaN	NaN	NaN	NaN	NaN	2.7943	1.0117	-4.0469	-4.0469	-0.2698	1.4009	1.7537	2.5753	1.8127	1.9111	0.467	0.7227	-0.4336	0.6745	0.8584	0.0899	0.6183	-0.7538	-1.1506	-2.1198	-0.8165	-0.3372	-0.1557	-0.5158	0.3571	-0.142	0.265	-0.5059	1.349	-0.1038	-3.1741	-2.327	3.1102	-1.0117	1.4614	1.2366	-3.8581	-2.8425	2.7593	0.7358	3.4762	0.0642	-0.819	2.0848
Q6N043	Q6N043	ZNF280D	4	10	4	4	Q6N043|Q6N043-2|H0YL38|Q6N043-4|Q6N043-3|H0YLA6	HUMAN	2.6	6680	6680.1	27.88	27.88	Zinc finger protein 280D	0.575736	0.0282591	0.17966	0.562243	0.0365934	0.265116	NaN	NaN	NaN	NaN	NaN	NaN	NaN	NaN	NaN	NaN	NaN	NaN	NaN	NaN	NaN	-0.8618	0.9154	-0.1124	-0.1445	-0.5902	1.4614	0.6745	0.8729	0.281	0.1927	-0.213	0.4122	0.426	0.5246	0.9696	NaN	NaN	NaN	NaN	NaN	NaN	NaN	NaN	NaN	NaN	NaN	NaN	NaN	NaN	NaN	0.0964	0.5059	0.4336	0.2594	0.3571	0.7935	0.1173	0.6295	0.1799	-0.0964	-1.1109	-0.8891	1.0377	-0.2594	NaN	NaN	NaN	NaN	NaN	NaN	NaN	NaN	NaN	NaN	NaN	NaN	NaN	NaN	NaN	NaN	NaN	NaN	NaN	NaN	NaN	NaN	NaN	NaN	NaN	NaN	NaN	NaN	NaN	0.8042	-0.6348	-0.0337	0.8993	-1.3972	0.281	1.2366	-1.2411	-0.2891	0.6132	-0.184	-0.0519	1.1242	1.2526	0.8584
P51530	P51530	DNA2	7	13	3	3	P51530|P51530-4	HUMAN	1.6	6681	6681.1	27.88	27.88	DNA replication ATP-dependent helicase/nuclease DNA2	-0.203335	0.379837	0.635605	-0.0247137	0.913892	0.966784	-2.0235	-0.4151	-0.142	-0.8993	0.71	-1.1155	1.2767	-1.0455	0.3533	-0.4336	-1.1382	-1.349	-0.281	-1.1466	-0.7644	0.4497	-0.1927	-1.63	0.3854	-0.1265	-0.9555	-0.281	-0.7935	-0.6745	0.2891	1.1005	-0.5995	-1.491	-1.9485	-0.548	0.819	-1.349	-0.4047	1.3887	1.2526	0.2248	0.3794	-0.9811	1.0599	0	0.8301	0.0794	-0.4946	-0.7307	0.9125	0.7708	-0.8431	-0.819	-0.6485	-0.4364	-0.7538	1.173	0.8094	0.7644	-1.1563	0.3174	0.5519	-0.467	-0.2594	-0.9636	-1.1804	0.2361	0.4336	-1.259	-0.3632	-0.6295	-0.8584	1.3068	-0.0562	-0.5707	-0.7227	-0.3854	-1.0896	0.4292	2.3832	1.1242	-0.0397	1.1109	0.819	1.0295	0.9636	1.2452	1.1903	-1.1903	0.8165	-0.4095	1.2815	0.9636	-0.8561	0.4761	0.8768	-1.6488	0.819	-0.8431	-0.9836	0.8094	0.0964	-1.2877	-1.165	-1.0377	-0.8351	-2.0235	-1.5329
A0A590UK17	A0A590UK17	SBK1	5	12	4	4	A0A590UK17|Q52WX2	HUMAN	7.2	6683	6683.1	27.84	27.84	Serine/threonine-protein kinase SBK1	-0.145556	0.615134	0.805826	-0.403995	0.16902	0.498037	NaN	NaN	NaN	NaN	NaN	NaN	NaN	NaN	NaN	NaN	NaN	NaN	NaN	NaN	NaN	NaN	NaN	NaN	NaN	NaN	NaN	NaN	NaN	NaN	NaN	NaN	NaN	NaN	NaN	NaN	0.7708	0.2485	0.4047	-1.5474	0.8672	1.5176	-0.2108	-0.6132	0.0482	0.6745	-2.1272	-0.7538	1.0342	-1.1804	0.3968	1.2044	-0.1686	0.3854	-0.1557	2.1028	0.5951	0.6745	1.4839	0.7195	1.7826	0.0794	0.1533	0.1557	0.7783	-0.6103	-1.0117	1.1804	0.819	-0.4497	1.0377	-0.8993	-0.184	0.4216	-1.349	-0.4151	-0.53	-0.3854	-0.2075	-1.0424	0.0899	-1.349	0.7935	1.3093	-1.3008	-1.3135	-0.6745	-1.349	-0.119	-0.6348	0.781	0.8913	-0.8768	-1.7826	0	0.0794	0.0337	-1.7986	-1.7344	-2.0235	-0.5059	0.5666	-0.0482	-0.8584	-0.4905	0.5188	-0.6424	0.7708	-1.0424
E7ET48	E7ET48	CRYBG2	2	4	4	4	E7ET48|Q8N1P7	HUMAN	2.1	6685	6685.1	27.81	27.81	Beta/gamma crystallin domain-containing protein 2	-0.121646	0.65185	0.827954	0.173845	0.481312	0.754993	NaN	NaN	NaN	NaN	NaN	NaN	NaN	NaN	NaN	NaN	NaN	NaN	NaN	NaN	NaN	-0.0375	-0.3854	-0.281	-1.1081	-0.3372	-0.281	-0.1124	0.1587	-0.2248	-0.6745	-0.7455	-0.8993	-0.426	-0.0749	-0.2951	NaN	NaN	NaN	NaN	NaN	NaN	NaN	NaN	NaN	NaN	NaN	NaN	NaN	NaN	NaN	NaN	NaN	NaN	NaN	NaN	NaN	NaN	NaN	NaN	NaN	NaN	NaN	NaN	NaN	NaN	NaN	NaN	NaN	NaN	NaN	NaN	NaN	NaN	NaN	NaN	NaN	NaN	NaN	NaN	-1.1242	-0.1124	-1.3093	-0.5158	0.2409	-0.639	-0.0482	-0.5707	-0.3174	-1.0713	-1.065	-2.7943	-1.0117	-0.5781	NaN	NaN	NaN	NaN	NaN	NaN	NaN	NaN	NaN	NaN	NaN	NaN	NaN	NaN	NaN
Q9P2F9	Q9P2F9	ZNF319	7	17	3	3	Q9P2F9	HUMAN	4.9	6686	6686.1	27.81	27.81	Zinc finger protein 319	-0.687102	0.056308	0.242832	-0.482183	0.173675	0.503508	-2.0556	-1.4527	0.3905	-2.2804	0.6745	-1.9456	1.7344	-0.8768	1.4132	0.1445	-2.4029	-2.653	0.2248	-2.0235	0.9443	1.0117	-0.0964	-0.7307	1.3972	1.096	-0.1686	1.9111	-2.4996	0	0.3372	2.5915	-0.1124	-1.42	0.7494	-0.7588	1.4935	-2.2365	-2.653	1.1109	0.4336	0.8431	0.2529	-1.4716	0.7708	-0.5059	-0.3632	1.5474	-2.2933	-1.6862	1.1506	1.5899	-1.9392	1.1081	-1.6343	1.7061	-1.9044	1.6422	2.3382	2.3382	0.9636	1.23	1.5329	1.8159	1.1414	-1.9914	-2.4029	1.7874	0.53	-2.1134	-0.4151	-1.9335	0.184	2.1078	-1.9673	-1.2452	-1.2044	0.0482	-0.3632	0.0613	2.2483	0.3935	1.1109	1.9441	-0.4818	1.491	0.5781	0.2594	0.3968	-2.5393	1.278	-1.9753	1.2141	-0.1927	-0.6745	2.0631	1.8886	-2.0609	2.6016	-0.281	-1.7986	1.9425	1.7826	-0.9811	-0.3679	-0.0519	-1.092	-1.3008	-1.2877
P41182	P41182	BCL6	7	13	3	3	P41182|P41182-2	HUMAN	4.2	6688	6688.1	27.69	27.69	B-cell lymphoma 6 protein	-1.10936	0.00485286	0.0950718	-0.713572	0.0638663	0.348127	-1.7986	-1.4527	0.355	-2.0877	1.1715	-1.8678	1.9753	-0.8431	2.2483	0.4818	-2.2343	-3.1926	1.63	-1.1466	1.1242	1.0117	-0.0964	-3.0352	0.9154	1.096	-1.2928	2.2483	-2.6186	-0.1124	-0.4336	3.2305	-0.3747	-2.201	-0.0749	-2.6558	1.638	-2.343	-2.8329	1.5077	0.53	0.6745	0.0843	-1.1037	0.4336	-0.6183	-0.0519	2.0631	-2.2933	-0.7869	0.9522	1.5417	-1.7986	1.5417	-1.5825	2.4599	-1.7457	1.8475	2.608	2.3832	0.6263	0.6348	1.0424	1.7641	0.5707	-1.7344	-2.1499	2.1921	0.5781	-2.0235	-0.6226	-1.7986	0.7358	3.3303	-2.5293	-1.4009	-2.6498	0.7708	0	-0.0613	1.9335	-0.1686	0.9125	1.6664	-0.0964	1.42	0.4336	0.8301	0.6348	-1.9441	1.3845	-1.5658	1.2815	0.4818	-2.1532	2.4202	2.1584	-2.7354	2.4571	-1.0117	-2.4731	0.9173	1.2044	-1.2877	-1.2263	0.882	-1.1242	-1.2526	-1.7782
O60494	O60494	CUBN	4	6	4	4	O60494	HUMAN	1.4	6689	6689.1	27.67	27.67	Cubilin	0.157201	0.686205	0.847858	-0.219706	0.553304	0.799649	0.1285	1.2971	-1.846	0.6745	-0.6745	0.3632	-0.3372	0.8431	0.0321	-0.3372	-0.2108	-0.7644	-1.2928	1.72	-1.1691	-0.2248	-0.3854	1.63	0.2409	0.2951	-1.5738	0.0562	-2.4996	2.979	-3.1316	0.4615	1.5738	0.9585	1.349	1.1382	NaN	NaN	NaN	NaN	NaN	NaN	NaN	NaN	NaN	NaN	NaN	NaN	NaN	NaN	NaN	NaN	NaN	NaN	NaN	NaN	NaN	NaN	NaN	NaN	NaN	NaN	NaN	NaN	NaN	-0.6103	-0.8853	-0.9106	-1.349	-0.2698	-0.467	0.3597	-1.7169	-0.6745	0.0562	1.0377	0.7708	0.3372	-0.0519	1.2263	NaN	NaN	NaN	NaN	NaN	NaN	NaN	NaN	NaN	NaN	NaN	NaN	NaN	NaN	0.7004	-0.119	1.3827	-2.2483	-0.2891	-0.4497	0.3091	-1.1601	0.7708	-1.0424	0.0613	1.9197	-0.546	-1.0117	-0.6745
P52740	P52740	ZNF132	7	17	3	3	P52740|P52740-2	HUMAN	3.5	6690	6690.1	27.66	27.66	Zinc finger protein 132	-0.742018	0.0422063	0.211879	-0.531497	0.139253	0.458153	-2.0556	-1.4527	0.3905	-2.2804	0.6745	-1.9456	1.7344	-0.8768	1.4132	0.1445	-2.4029	-2.653	0.2248	-2.0235	0.9443	1.1242	-0.1927	-1.9111	1.0117	1.2647	-0.3935	2.0235	-2.6583	0.0562	-0.0964	3.0885	-0.2623	-1.491	0.4497	-1.7705	1.4935	-2.2365	-2.653	1.1109	0.4336	0.8431	0.2529	-1.4716	0.7708	-0.5059	-0.3632	1.5474	-2.2933	-1.6862	1.1506	1.5899	-1.9392	1.1081	-1.6343	1.7061	-1.9044	1.6422	2.3382	2.3382	0.9636	1.23	1.5329	1.8159	1.1414	-1.9914	-2.4029	1.7874	0.53	-2.1134	-0.4151	-1.9335	0.184	2.1078	-1.9673	-1.2452	-1.2044	0.0482	-0.3632	0.0613	2.2483	0.3935	1.1109	1.9441	-0.4818	1.491	0.5781	0.2594	0.3968	-2.5393	1.278	-1.9753	1.2141	-0.1927	-0.6745	2.0631	1.8886	-2.0609	2.6016	-0.281	-1.7986	1.9425	1.7826	-0.9811	-0.3679	-0.0519	-1.092	-1.3008	-1.2877
A8MTY0	A8MTY0	ZNF724	7	12	3	3	A8MTY0	HUMAN	5.8	6691	6691.1	27.64	27.64	Zinc finger protein 724	-0.959151	0.00885909	0.112407	-0.936971	0.00969931	0.144942	-1.7986	-1.4527	0.355	-2.0877	1.1715	-1.8678	1.9753	-0.8431	2.2483	0.4818	-2.2343	-3.1926	1.63	-1.1466	1.1242	1.1242	-0.1927	-1.9111	0.819	0.9274	-1.0117	2.0235	-2.8567	0.0562	-0.0964	3.0885	0.2248	-2.0235	0.4497	-2.9509	1.638	-2.343	-2.8329	1.5077	0.53	0.6745	0.0843	-1.1037	0.4336	-0.6183	-0.0519	2.0631	-2.2933	-0.7869	0.9522	1.5417	-1.7986	1.5417	-1.5825	2.4599	-1.7457	1.8475	2.608	2.3832	0.6263	0.6348	1.0424	1.7641	0.5707	-0.1927	-1.4754	1.6525	-0.1686	-1.349	-1.1933	-0.4047	-1.5329	2.1921	0.9555	-0.1038	-0.3854	-0.0964	1.0896	-1.8395	2.5181	0.3935	1.5077	2.2219	-0.3372	1.5265	0.6263	0.7264	0.6745	-2.0235	1.2425	-1.3731	1.4839	0.1445	-1.5306	2.4202	2.2258	-1.8361	3.3243	-1.0117	-1.5738	2.0774	2.0717	-1.2877	-0.8584	-0.0519	-1.1242	-1.2526	-1.165
Q2M2H8	Q2M2H8	MGAM2	7	17	4	4	Q2M2H8|Q2M2H8-3	HUMAN	1.9	6694	6694.1	27.62	27.62	Probable maltase-glucoamylase 2	-0.411038	0.267215	0.536339	0.0439941	0.904133	0.964198	-1.5417	-2.8017	3.621	-2.4089	0.213	-2.2569	1.6621	-1.2478	1.3811	-0.3854	-0.4637	-2.8329	0.2248	-2.3607	1.7087	0.8993	0.4336	-1.2928	-0.2891	-0.7588	0.8431	0.1686	-0.4761	-1.0679	-0.5781	0.5325	-1.6488	-2.4495	-1.6488	-0.8853	3.2279	-1.5975	4.6315	0.4761	-0.53	-0.7869	1.8548	-2.3914	-0.9636	-2.3607	1.7122	-0.8332	-2.1584	-2.3045	2.3409	1.5417	-2.445	-1.8308	-1.2452	-0.5555	-2.9757	-0.3519	0.045	0.8544	0.5781	-0.9919	2.9739	-4.0469	0.2594	-0.6103	-2.3607	1.1466	1.1804	-0.6745	1.5565	1.259	-1.7169	-1.096	-0.6745	-0.9858	-0.0482	-0.2409	0.2075	0.9198	1.7087	1.7424	-0.4761	-1.0713	0.53	0.6035	-0.3372	-1.1933	1.3093	-0.8729	1.3135	-1.4453	-0.0674	1.9271	-0.8561	-0.3174	-0.4721	0.4497	-0.6263	-0.3372	0.534	-0.6205	-0.7227	-0.9198	-0.0613	-0.2594	-0.4497	-0.5781	0.3679
P62875	P62875	POLR2L	2	4	2	2	P62875	HUMAN	29.8	6695	6695.1	27.61	27.61	DNA-directed RNA polymerases I, II, and III subunit RPABC5	-0.40038	0.417763	0.666819	-0.225351	0.616013	0.83519	NaN	NaN	NaN	NaN	NaN	NaN	NaN	NaN	NaN	NaN	NaN	NaN	NaN	NaN	NaN	-0.712	-0.4818	-1.1804	-0.2409	0	-0.7869	-0.4497	1.9044	-0.2248	-0.6745	1.491	1.0492	-0.8875	-1.8736	-1.1804	NaN	NaN	NaN	NaN	NaN	NaN	NaN	NaN	NaN	NaN	NaN	NaN	NaN	NaN	NaN	NaN	NaN	NaN	NaN	NaN	NaN	NaN	NaN	NaN	NaN	NaN	NaN	NaN	NaN	NaN	NaN	NaN	NaN	NaN	NaN	NaN	NaN	NaN	NaN	NaN	NaN	NaN	NaN	NaN	1.5288	0.1124	-0.5158	1.1506	-0.7708	1.0295	0.7227	2.0235	0.5951	-1.0316	1.0295	0.265	1.2141	1.9271	NaN	NaN	NaN	NaN	NaN	NaN	NaN	NaN	NaN	NaN	NaN	NaN	NaN	NaN	NaN
Q9BZL1	Q9BZL1	UBL5	5	15	3	3	Q9BZL1|K7EQ43	HUMAN	31.5	6696	6696.1	27.57	27.57	Ubiquitin-like protein 5	0.196547	0.355541	0.615661	0.401646	0.061538	0.341662	NaN	NaN	NaN	NaN	NaN	NaN	NaN	NaN	NaN	NaN	NaN	NaN	NaN	NaN	NaN	-0.3372	-0.6745	0.8431	-0.3854	-0.2529	-0.1124	-0.3935	-0.3174	0.8431	-0.1927	0.213	0.5995	0.71	-0.0749	0.6323	NaN	NaN	NaN	NaN	NaN	NaN	NaN	NaN	NaN	NaN	NaN	NaN	NaN	NaN	NaN	-0.2409	0.9555	-1.6862	0.441	-0.6348	0.7538	-1.4076	-0.4047	-0.2248	-1.8308	-1.0713	-0.3986	0.2075	-1.1933	0.7387	-0.2529	-0.7757	-0.9395	0.6295	-0.882	0	0	-0.2529	0.0562	0.2075	-0.0964	-0.1445	0.6745	1.2263	-0.8094	-0.6745	-1.468	-1.5474	-1.0599	-0.923	-0.9636	-0.5707	0	0.5951	-0.0355	0.6263	0.0674	-0.6745	0.6745	-1.0713	-1.0117	0.3747	-0.6263	1.0117	0.3935	-0.3777	-0.4336	0.4292	0.184	0.882	0.3533	0.9154	-0.0613
P55061	P55061	TMBIM6	3	7	2	2	P55061|P55061-2|F8W1V3	HUMAN	7.5	6697	6697.1	27.55	27.55	Bax inhibitor 1	0.268349	0.55279	0.769461	0.51456	0.27265	0.60395	NaN	NaN	NaN	NaN	NaN	NaN	NaN	NaN	NaN	NaN	NaN	NaN	NaN	NaN	NaN	NaN	NaN	NaN	NaN	NaN	NaN	NaN	NaN	NaN	NaN	NaN	NaN	NaN	NaN	NaN	NaN	NaN	NaN	NaN	NaN	NaN	NaN	NaN	NaN	NaN	NaN	NaN	NaN	NaN	NaN	0.6263	0.2529	-0.6263	0.5188	0.6745	1.1506	-1.437	-2.1584	0.7644	0.53	-0.1984	-0.7358	0.8301	-1.4009	0.7708	-0.6745	-0.1349	-0.4336	0.5396	0.3113	1.1242	-0.1226	1.6019	-1.2928	1.2971	1.7344	2.2644	2.8017	2.0848	-0.8094	-1.6862	-1.1109	-2.3012	-1.0599	-0.781	-1.7344	-1.6603	-1.5474	-0.9522	0.6745	1.614	0.9106	0.53	NaN	NaN	NaN	NaN	NaN	NaN	NaN	NaN	NaN	NaN	NaN	NaN	NaN	NaN	NaN
Q8TCT7	Q8TCT7	SPPL2B	3	4	2	2	Q8TCT7|Q8TCT7-4|A0A087WZ50|Q8TCT7-2	HUMAN	3.7	6698	6698.1	27.55	27.55	Signal peptide peptidase-like 2B	0.072964	0.732014	0.872558	0.163708	0.473185	0.75049	NaN	NaN	NaN	NaN	NaN	NaN	NaN	NaN	NaN	NaN	NaN	NaN	NaN	NaN	NaN	-0.2998	0.0964	-0.5621	0.9154	0.4216	1.0117	1.2366	-0.1984	0	-0.4336	0.4615	1.0117	-0.6035	0.3747	-0.1686	NaN	NaN	NaN	NaN	NaN	NaN	NaN	NaN	NaN	NaN	NaN	NaN	NaN	NaN	NaN	0.819	-0.1124	1.0117	-0.467	0.1984	0.0397	-0.1173	-0.045	1.7537	0.2891	0.7538	0.7665	-0.467	0.9858	0.0321	-0.1265	0.0674	0.6504	0.2698	-0.2075	0.1799	0.1226	0.4637	0.8993	-0.3113	0.6263	-0.9636	-0.8301	0.3066	NaN	NaN	NaN	NaN	NaN	NaN	NaN	NaN	NaN	NaN	NaN	NaN	NaN	NaN	NaN	NaN	NaN	NaN	NaN	NaN	NaN	NaN	NaN	NaN	NaN	NaN	NaN	NaN	NaN
A0A3B3IRN8	A0A3B3IRN8	COX7B	7	36	2	2	A0A3B3IRN8|A0A3B3ITX0|P24311	HUMAN	13.3	6699	6699.1	27.52	27.52	Cytochrome c oxidase subunit 7B, mitochondrial	-0.613523	0.215937	0.476954	-0.0865173	0.859425	0.946936	0.4818	-2.5423	2.1655	-0.8672	0.639	0.908	2.6498	1.0792	0.8993	-0.7227	-1.6862	-2.2933	-3.3725	0.1349	-0.2248	0.5246	2.4571	0.5621	-3.3243	2.1499	2.698	1.1242	0.7142	0.6745	3.2279	-2.1655	-1.1242	-1.8105	-8.3937	1.2225	1.9753	0.1775	0.5846	-1.0316	-0.1445	0.8993	-0.6745	-3.5564	-1.0599	0.8993	-1.9197	-1.9838	-0.9893	-0.5059	0.3571	1.3008	-1.9111	2.5053	0.3632	1.23	0.0794	-0.2053	-0.3597	-1.7087	3.6615	0.5951	-1.9008	0.3632	-2.5423	-1.7023	-2.0656	0.8768	1.8067	0.7644	2.0754	-2.698	1.4716	-4.2577	-3.7659	0.5707	-0.3372	1.1081	0.1557	0	-0.3597	1.5176	1.349	-2.3409	1.3008	-1.6685	2.0717	-1.0377	2.1425	1.1903	1.5975	0.0964	3.305	-1.4453	0.0519	-0.6745	-0.607	1.8736	1.349	0.1124	-1.9392	0.8903	1.0599	-4.5375	-0.4292	0.2594	1.7665	-0.9154	-2.5753
O14657	O14657	TOR1B	7	12	4	4	O14657	HUMAN	11.9	6700	6700.1	27.5	27.5	Torsin-1B	-0.39633	0.0990267	0.321025	-0.467117	0.0499751	0.305834	0.5781	-0.1038	-0.8165	0.0321	0.426	-1.3749	-2.3366	-0.4721	1.092	-0.2891	-1.4333	-0.2248	0.1686	-0.5396	1.4839	1.0492	0.4336	-1.2928	-1.4453	0.7588	0.8993	0.7307	0	-0.1686	0.4336	-0.3195	0.4871	-1.4555	-0.6745	0.0843	1.4453	-1.7395	-0.3148	1.8648	0.0964	0.6183	0.7588	0.3679	0.7708	1.349	0.9339	1.23	-0.9893	1.2928	1.8648	0	-0.5902	1.2044	-1.5306	1.6664	0.2777	-0.3226	0.5396	0.0899	0.2409	0.8332	-1.349	0.6745	-0.5188	-0.4497	0.2529	0.4047	-0.4336	-1.1691	1.349	-2.8778	1.7169	1.3911	-0.1686	0.4151	-1.8789	1.2044	0.1557	-0.9811	-0.3597	0.7869	0.9919	0.0794	0.9154	0.1775	1.0599	0.1557	-0.4761	-0.0397	0.213	-0.1445	0.8768	-1.4935	-1.2452	0.5555	0.5733	-1.1242	-1.0117	0.6745	-0.7869	0.0809	0.0482	-0.1226	-0.8584	1.5565	-1.1242	0.1445	-0.4905
P26358	P26358	DNMT1	2	3	3	3	P26358|P26358-2|P26358-3	HUMAN	1.6	6702	6702.1	27.49	27.49	DNA (cytosine-5)-methyltransferase 1	0.948602	0.129769	0.366876	0.709549	0.209516	0.542079	2.0556	-1.7641	-2.1655	0.9314	1.704	0.1557	-0.7227	1.7874	-1.7665	-2.4571	-0.9696	-0.6745	-3.8221	-1.3827	-0.2698	NaN	NaN	NaN	NaN	NaN	NaN	NaN	NaN	NaN	NaN	NaN	NaN	NaN	NaN	NaN	NaN	NaN	NaN	NaN	NaN	NaN	NaN	NaN	NaN	NaN	NaN	NaN	NaN	NaN	NaN	NaN	NaN	NaN	NaN	NaN	NaN	NaN	NaN	NaN	NaN	NaN	NaN	NaN	NaN	NaN	NaN	NaN	NaN	NaN	NaN	NaN	NaN	NaN	NaN	NaN	NaN	NaN	NaN	NaN	NaN	NaN	NaN	NaN	NaN	NaN	NaN	NaN	NaN	NaN	NaN	NaN	NaN	NaN	0.1816	0.0397	-0.1686	0.5246	-0.3854	-0.2248	-0.1967	-0.7015	0.5781	0.6745	1.0424	0.467	-0.4497	0.2409	0.4292
A8MY62	A8MY62	LACTBL1	7	14	3	3	A8MY62|H0Y608|Q6P2S7|Q6P2S7-2|Q6P2S7-3|H3BQ65	HUMAN	4	6703	6703.1	27.48	27.48	Putative beta-lactamase-like 1	0.234191	0.276486	0.546893	0.0927843	0.662082	0.856006	1.0278	0.467	0.071	0.2569	0.284	0.2594	-0.4336	0	-0.4175	0.4336	-0.1686	0.045	-0.8431	-0.2361	-0.4497	-0.5621	-0.2409	-1.9673	0.2891	-1.0539	-0.7869	-0.6745	1.23	-2.9228	-0.7227	-1.2425	-1.9111	0.213	-0.5246	-0.0422	-1.5899	-0.923	-2.1134	-0.6348	-0.2409	-2.8666	-0.1686	-1.349	-1.8308	-2.0797	-0.467	-0.2777	-1.3939	-2.0235	-1.0713	0.2891	1.4614	-0.0964	-0.5188	-0.5555	-0.7538	0.0293	-0.2698	1.5738	-0.2891	-1.1506	1.1344	-2.2829	0	0.1927	0	-0.8094	-0.5781	-0.6295	-0.8301	-0.1799	-0.5519	0.2529	0.6745	-1.5046	-1.1081	-2.1198	-1.0377	-1.349	1.1691	-0.0562	-0.119	0.3571	-1.2044	0.781	0.2409	0.1557	-0.5158	-0.119	-0.355	-0.1927	0.2023	-1.2044	0.1297	-0.2777	-0.0674	-0.0375	-0.9154	-1.4052	0.3935	0	-1.0117	-0.2453	-0.8584	-1.4527	-0.6745	0	-0.184
A6NJ10	A6NJ10	CYP2W1	5	8	4	4	A6NJ10|Q8TAV3	HUMAN	9.3	6705	6705.1	27.45	27.45	Cytochrome P450 2W1	0.677701	0.439801	0.682618	0.030497	0.972547	0.990046	NaN	NaN	NaN	NaN	NaN	NaN	NaN	NaN	NaN	NaN	NaN	NaN	NaN	NaN	NaN	NaN	NaN	NaN	NaN	NaN	NaN	NaN	NaN	NaN	NaN	NaN	NaN	NaN	NaN	NaN	NaN	NaN	NaN	NaN	NaN	NaN	NaN	NaN	NaN	NaN	NaN	NaN	NaN	NaN	NaN	-1.638	0.1967	-3.3243	-1.7381	-4.9595	-4.0073	2.7859	1.9785	3.4624	-4.3842	0.3571	3.2192	-5.811	-1.4527	-1.092	-0.3372	0.0337	-0.2409	-0.6295	1.7122	-2.698	-1.4716	-0.1265	-0.3935	-1.5046	-3.1316	-0.0964	0.1038	-1.7782	2.2483	1.6862	-0.7142	0.8332	-4.3842	2.3785	-3.3725	0.3632	1.349	-3.4518	1.207	-1.9753	-1.0117	3.7579	-4.3064	2.817	2.5968	-1.1616	-4.866	-4.5528	-0.0281	-1.322	-5.9259	-0.7971	1.9622	-7.7307	-3.1476	-2.7461	2.698
Q5THR3	Q5THR3	EFCAB6	3	7	4	4	Q5THR3|Q5THR3-5|Q5THR3-6|Q5THR3-2|B0QYI5	HUMAN	2.1	6706	6706.1	27.45	27.45	EF-hand calcium-binding domain-containing protein 6	-0.949445	0.128678	0.365072	-0.46832	0.409722	0.708499	-0.1606	0.1557	1.0295	-1.0278	0.4615	-1.349	1.0117	-0.9443	0.0964	-0.2409	-1.349	-1.3939	0.3372	-1.0117	0.2698	0.2998	0.1927	-1.4052	1.2526	-1.2225	-0.281	1.1242	0.2381	-1.9111	0.1927	-0.639	-0.4497	0.3905	-0.6745	0.1265	2.6498	-2.272	-2.5631	2.1425	-3.7579	-1.0679	1.897	-1.165	2.5053	-3.6535	0.5707	1.7061	-2.9228	-2.0235	0.9522	NaN	NaN	NaN	NaN	NaN	NaN	NaN	NaN	NaN	NaN	NaN	NaN	NaN	NaN	NaN	NaN	NaN	NaN	NaN	NaN	NaN	NaN	NaN	NaN	NaN	NaN	NaN	NaN	NaN	NaN	NaN	NaN	NaN	NaN	NaN	NaN	NaN	NaN	NaN	NaN	NaN	NaN	NaN	NaN	NaN	NaN	NaN	NaN	NaN	NaN	NaN	NaN	NaN	NaN	NaN	NaN	NaN	NaN
Q9BPX3	Q9BPX3	NCAPG	7	24	3	3	Q9BPX3|Q99549|Q99549-2	HUMAN	1.9	6707	6707.1	27.44	27.44	Condensin complex subunit 3	-0.01382	0.937342	0.975399	-0.179803	0.302381	0.627792	-0.1927	-0.2594	0.213	0.2248	-0.1065	-0.882	-0.3372	-0.0337	0.2569	0.819	-0.2529	1.1691	0.281	-0.5059	1.1691	1.4989	0.8672	0	0	0.6745	1.2366	1.2928	1.349	0.4497	0.3372	-0.1775	-0.3747	0.0355	0.5246	0.1265	1.349	0.5325	-0.2248	-0.9522	-0.5781	1.8548	0.7166	2.6366	-0.3854	-0.5621	-1.6084	-0.9522	-1.5738	-0.7307	0.9125	0	-0.5621	0.819	-0.5188	1.1109	-0.1587	-0.4692	0.3148	0.2698	0.819	0.3968	-0.0613	0.8301	0.467	0.0964	0.4637	0.2361	-0.0241	-0.4047	1.5046	-0.5396	0.6745	0.5902	-0.1686	-1.0896	-0.4818	-0.5781	-0.7783	-0.9811	0.7195	0.281	-0.5555	0.3174	0.819	0.426	0.4818	-0.5188	0.119	-0.1984	-0.2485	-0.1686	0	-0.4818	-0.3632	0.0397	0.5733	-0.7869	0.9154	0.3935	-0.1967	0.3777	0.819	0.184	-0.5519	-0.3632	-0.2248	-0.3854	0.6132
Q9NUV7	Q9NUV7	SPTLC3	5	14	5	5	Q9NUV7	HUMAN	11.9	6708	6708.1	27.44	27.44	Serine palmitoyltransferase 3	0.544552	0.0893641	0.303137	0.244753	0.420788	0.715712	-0.0321	-0.2594	-0.781	-0.4818	-3.2305	-0.0259	-0.9876	0.607	-1.6059	-0.53	0.548	0.3148	-0.3372	0.5396	-1.1242	-1.3115	0	-0.1686	-2.2644	-1.2225	-1.8548	-0.7307	0.3571	0.3935	-1.2526	-2.0235	0.0375	0.426	-0.1499	-0.1265	-1.6862	0.426	1.8886	-0.1587	1.9271	0.3372	-1.4754	2.5753	-0.3372	1.0117	0.882	-2.1425	1.4839	1.0679	-0.3174	NaN	NaN	NaN	NaN	NaN	NaN	NaN	NaN	NaN	NaN	NaN	NaN	NaN	NaN	0.3533	0.1686	-0.4047	-0.8672	1.3939	1.349	0.3597	-0.4292	0.2951	1.349	1.6603	1.0117	1.349	1.1414	1.2263	NaN	NaN	NaN	NaN	NaN	NaN	NaN	NaN	NaN	NaN	NaN	NaN	NaN	NaN	0.1038	-1.1109	-0.1012	-0.5621	-0.2409	0.5621	-0.3653	-0.1349	0.6263	-1.5329	0.184	1.0377	0.2891	-0.9154	-1.0424
M0QYH2	M0QYH2	PNKP	2	4	3	3	M0QYH2|M0R3C8|Q96T60|Q96T60-2|A0A0D9SEV0|A0A0D9SFL2	HUMAN	5.9	6709	6709.1	27.43	27.43	Bifunctional polynucleotide phosphatase/kinase	-0.386832	0.197553	0.456792	-0.125826	0.681935	0.866309	NaN	NaN	NaN	NaN	NaN	NaN	NaN	NaN	NaN	NaN	NaN	NaN	NaN	NaN	NaN	NaN	NaN	NaN	NaN	NaN	NaN	NaN	NaN	NaN	NaN	NaN	NaN	NaN	NaN	NaN	NaN	NaN	NaN	NaN	NaN	NaN	NaN	NaN	NaN	NaN	NaN	NaN	NaN	NaN	NaN	0.9636	-0.1124	1.1563	-0.4151	1.0316	0.119	0.4985	0.4047	1.4839	1.4935	0.6745	1.2877	0.1038	1.2971	NaN	NaN	NaN	NaN	NaN	NaN	NaN	NaN	NaN	NaN	NaN	NaN	NaN	NaN	NaN	0.1799	0.3372	0.6745	0.5555	-0.0482	0.355	0.6263	0.1557	1.0713	-0.119	0.994	-1.084	0.8094	-0.2409	NaN	NaN	NaN	NaN	NaN	NaN	NaN	NaN	NaN	NaN	NaN	NaN	NaN	NaN	NaN
Q9NQ38-3	Q9NQ38-3	SPINK5	7	22	4	4	Q9NQ38-3|Q9NQ38|Q9NQ38-2	HUMAN	2.7	6710	6710.1	27.4	27.4	Isoform long of Serine protease inhibitor Kazal-type 5	0.340583	0.11939	0.351564	0.133188	0.535929	0.788992	0.0964	1.0377	1.065	0.3533	-0.2485	-0.0259	0.7227	0.2698	0.9957	0.3854	-1.3911	0.2698	-1.4052	-0.1012	0.3597	-0.3747	0.3854	0.1686	0.53	0.1686	0.7869	-0.281	0	-0.3372	-0.1445	-1.5265	0.1124	-0.0355	-0.8993	1.1382	-0.1445	-0.4615	-0.3148	0.9125	-0.3854	0.0562	1.4754	-0.184	-0.2409	-0.8431	0.8301	0.3571	-0.045	-0.6183	0.5951	-1.2526	1.7424	-1.2526	1.323	-2.3806	1.5474	-0.7918	-0.6745	-2.2033	-1.4453	-0.5158	-1.5636	0.6745	-1.5046	0.2891	-1.6019	0.0337	0.1445	-0.1349	-1.1933	-1.259	1.2877	-2.5293	-0.3372	-0.3632	0.7227	-2.6498	-0.6745	-1.2877	-0.3148	0.3372	-0.4761	-0.3571	-0.8672	-0.568	-0.1445	-1.6603	0.0794	0.3968	0.284	0.0241	-0.7419	-1.0599	0.1038	-0.1587	-0.6408	0.4497	-0.4818	-0.7869	-0.3935	-0.2968	0.3372	-0.8584	1.165	-2.3348	-0.5781	0.1445	-0.2453
A0A0J9YW33	A0A0J9YW33	STX3	6	28	4	4	A0A0J9YW33|A0A286YF28|Q13277|Q13277-2|Q13277-3	HUMAN	18.4	6711	6711.1	27.39	27.39	Syntaxin-3	0.564033	0.113796	0.344105	0.233074	0.501445	0.766785	3.79	0.2594	-0.9585	0.8672	-0.6745	2.2051	-1.8548	-1.4502	-1.4775	-2.3125	-0.2108	0.045	-1.1804	-0.1012	-0.7195	-0.3372	-1.3008	0	-0.819	-2.7401	-1.1804	-0.6183	0.2381	-2.4731	-2.2644	-1.917	-0.8993	1.562	-1.0492	-0.5902	-1.0117	0.568	0.4047	-1.587	-1.0117	-1.6862	-0.9696	0.2453	0.0482	1.7424	-0.2594	-0.7935	0.045	-0.3935	-0.6348	-0.9636	0.5902	-0.5781	1.4268	-0.8332	-0.3571	-0.7918	-0.8993	-0.3148	-0.5781	-0.3174	-0.1226	-1.2452	-0.0519	NaN	NaN	NaN	NaN	NaN	NaN	NaN	NaN	NaN	NaN	NaN	NaN	NaN	NaN	NaN	-0.6295	-0.8993	2.0631	-0.4364	-1.3008	-0.6745	-0.7227	-0.3113	-0.8729	2.0631	-1.136	1.8067	-2.1584	0.7227	4.5917	0.7538	-1.0117	1.7986	-0.53	-1.6862	1.6581	-0.4587	-0.4818	2.2687	-0.7358	-0.2075	0.6745	0.819	0.7358
A6NN73	A6NN73	GOLGA8CP	4	8	4	4	A6NN73|H3BPF8	HUMAN	5	6712	6712.1	27.39	27.39	Golgin subfamily A member 8C	0.554417	0.527474	0.749415	0.90822	0.327433	0.646462	NaN	NaN	NaN	NaN	NaN	NaN	NaN	NaN	NaN	NaN	NaN	NaN	NaN	NaN	NaN	-0.4497	-1.8789	0.6183	5.5886	-2.3186	-0.7869	1.7424	0.119	-3.8783	2.4571	-3.9049	-6.2203	2.84	2.623	0.7588	-2.2644	2.0235	-0.2248	-2.1822	-1.8308	0.0562	0.6745	0.5519	-0.8672	-2.5855	0.5707	1.23	-1.8436	-1.5738	0.2777	0.0964	-0.2529	0.5781	0.5448	-9.4032	-2.2219	2.6686	1.3939	-4.6765	-2.0235	0.8729	-2.606	1.7641	4.0988	0.0964	-0.2108	-0.9443	1.5658	-4.1818	-5.1365	-0.6295	2.1461	2.6137	3.7097	-4.4101	-1.2044	-4.3842	-4.9809	-0.6745	NaN	NaN	NaN	NaN	NaN	NaN	NaN	NaN	NaN	NaN	NaN	NaN	NaN	NaN	NaN	NaN	NaN	NaN	NaN	NaN	NaN	NaN	NaN	NaN	NaN	NaN	NaN	NaN	NaN
Q5TA04	Q5TA04	CFAP43	7	16	3	3	Q5TA04|Q8NDM7|Q8NDM7-2|Q8NDM7-3	HUMAN	3.6	6713	6713.1	27.38	27.38	Cilia- and flagella-associated protein 43	0.249721	0.37796	0.633761	0.0616885	0.825386	0.931641	1.2205	-1.1414	-0.4615	1.1242	-1.775	1.3749	-0.0964	0.9106	-0.5139	-1.4453	-0.2108	-0.2698	-0.3935	1.6525	-1.4389	0.1874	0.5781	-0.0562	-0.4336	0.0422	-0.5059	-1.5738	-0.4761	-0.6745	-0.3372	-0.568	-0.4871	0.213	-0.3747	0.801	0.2891	1.136	-0.2698	-0.7935	-0.7227	-0.1124	-1.6019	-0.3679	-1.0599	0.281	-0.882	-0.5555	2.7879	-0.8431	-0.9125	-1.1563	1.0117	0.7227	0.4151	-0.8332	-0.5951	0.176	-0.7195	0.7644	1.0117	0.2381	0.2453	-2.1272	-0.9858	0.2248	0.3794	-0.371	-0.6263	-1.7986	-0.3632	1.3939	-3.0659	-1.0117	-0.1124	-1.1933	2.0717	-0.6263	-1.1933	-0.9811	-0.2248	-0.9555	-1.0316	0.2381	-0.0964	0	-0.53	-0.8301	-0.4364	0.4364	-1.207	-0.2168	-0.4047	-1.9271	3.0093	-1.0316	-2.1584	0.2623	-0.4336	1.2366	3.0633	-1.9695	-2.698	1.349	-2.7593	-0.7783	0.7708	0.7227	1.0424
Q96MT7	Q96MT7	CFAP44	7	21	4	4	Q96MT7|Q8IYJ2|Q8IYJ2-2|Q96MT7-1|Q8ND07|Q8N5R6|Q8N5R6-2|Q8N5R6-4|Q8N5R6-5|Q8N5R6-6	HUMAN	1.3	6714	6714.1	27.37	27.37	Cilia- and flagella-associated protein 44	0.569434	0.129836	0.366952	0.577677	0.120361	0.430051	1.3169	1.1933	-2.13	0.4818	-0.8875	1.1155	-1.2767	0.9443	-0.3854	0.1445	1.0539	0.6745	-0.6745	0.2023	-1.9335	-0.5995	-0.5781	-0.0562	0.2891	-0.3372	0.281	0.5621	0.6348	-1.0679	0.0964	-1.633	-1.349	1.5265	0.2248	1.6019	-3.0834	2.9465	-0.8094	-3.8882	-2.698	-4.2156	-2.8666	-0.8584	-2.2644	-3.7659	-2.4385	-3.8089	0.2248	-2.698	-3.055	-1.9271	4.2437	-3.2279	3.4243	-2.4996	1.0713	-2.1408	-2.7429	-2.1584	-0.6745	-2.5393	-2.4527	-2.1791	-3.3725	0.4818	0.3372	-0.9106	-1.3008	2.1584	-0.1557	1.1242	0.2453	-0.3794	0.5059	0.9858	0.1445	0.3372	-0.2075	0.3679	0	-0.1124	-0.9522	-0.2777	0.3854	0.213	-0.5781	-0.6226	-1.0316	0.7935	-1.207	-0.6986	-1.1466	-1.1563	0.5188	-0.4364	-0.4047	0.4871	-0.9154	0.1686	0.3935	-1.295	-0.819	0.4292	0.9811	-1.4527	0.2569	0.7708	0.3679
Q8IY84	Q8IY84	NIM1K	2	3	3	3	Q8IY84	HUMAN	10.3	6715	6715.1	27.36	27.36	Serine/threonine-protein kinase NIM1	0.208259	0.538819	0.758325	-0.10072	0.75135	0.900139	NaN	NaN	NaN	NaN	NaN	NaN	NaN	NaN	NaN	NaN	NaN	NaN	NaN	NaN	NaN	NaN	NaN	NaN	NaN	NaN	NaN	NaN	NaN	NaN	NaN	NaN	NaN	NaN	NaN	NaN	NaN	NaN	NaN	NaN	NaN	NaN	NaN	NaN	NaN	NaN	NaN	NaN	NaN	NaN	NaN	NaN	NaN	NaN	NaN	NaN	NaN	NaN	NaN	NaN	NaN	NaN	NaN	NaN	NaN	NaN	NaN	NaN	NaN	NaN	NaN	NaN	NaN	NaN	NaN	NaN	NaN	NaN	NaN	NaN	-0.0899	0.8993	1.7457	-0.6745	-0.6745	-0.0355	-0.1927	1.1933	0.6348	-0.5555	0.142	0.0964	-1.1466	1.0599	0.0778	0.0397	0.5059	0.5246	0.6745	0.2248	0.1967	0.8364	-0.0964	-0.9198	0.1226	0.882	0.1927	0.1445	-0.2453
A0JP26	A0JP26	POTEB3	3	5	4	4	A0JP26|A0JP26-3|A0A0A6YYL3|A0A0G2JMU2|A0A087WXQ7|A0A0C4DH93|A0A0G2JQ08|A0A0G2JQB7|A0JP26-2|B2RU33|D7UEQ8|Q495V5|A0A087X1W7|Q86YR6	HUMAN	9.9	6716	6716.1	27.34	27.34	POTE ankyrin domain family member B3	-0.307867	0.495143	0.725576	-0.213523	0.621649	0.838197	NaN	NaN	NaN	NaN	NaN	NaN	NaN	NaN	NaN	NaN	NaN	NaN	NaN	NaN	NaN	1.1242	0.2409	0.8431	-0.4336	0.801	0.3935	1.0679	0.7935	-1.0117	1.6862	0.3905	-0.4871	-0.568	0	0.8431	1.4935	-0.994	0.045	0.9125	-0.53	1.5738	1.0539	-0.184	0.2409	0.8993	-0.6226	1.0713	-1.1691	0.281	1.5474	NaN	NaN	NaN	NaN	NaN	NaN	NaN	NaN	NaN	NaN	NaN	NaN	NaN	NaN	NaN	NaN	NaN	NaN	NaN	NaN	NaN	NaN	NaN	NaN	NaN	NaN	NaN	NaN	NaN	NaN	NaN	NaN	NaN	NaN	NaN	NaN	NaN	NaN	NaN	NaN	NaN	NaN	NaN	NaN	NaN	NaN	NaN	NaN	NaN	NaN	NaN	NaN	NaN	NaN	NaN	NaN	NaN	NaN
Q9BRP4	Q9BRP4	PAAF1	6	14	3	3	Q9BRP4|F5H0C4|Q9BRP4-2	HUMAN	6.8	6717	6717.1	27.34	27.34	Proteasomal ATPase-associated factor 1	-0.470722	0.0717103	0.274047	-0.253344	0.332591	0.650197	-1.7023	-0.5707	1.491	-1.5417	-0.6745	-1.323	0.53	-1.1466	-0.7708	-1.7826	-1.4333	0.2698	-0.0562	-2.1921	-0.5396	0.5621	-0.5781	-0.9555	0.0964	-0.4216	0.1686	-0.5059	0.2777	-2.8666	-1.1563	1.0295	-3.6722	-0.426	-0.1499	-1.2647	0.7227	0.3905	0.2698	0.0397	-0.53	-0.8993	0.9274	1.9622	0.7227	-1.7424	0.1557	0.1984	-0.7195	0	-0.4761	-0.2891	-0.815	-0.9636	-1.7641	-0.3968	-1.2696	1.0851	0.1349	1.7087	0.1927	0.7142	0.6438	-1.1414	0.467	0.0642	0.5902	0.2698	0.8672	-1.7087	0.0519	-0.2248	0.4292	-0.2529	-0.281	-0.4151	-0.7708	-0.7227	-1.0896	-1.2263	NaN	NaN	NaN	NaN	NaN	NaN	NaN	NaN	NaN	NaN	NaN	NaN	NaN	NaN	-0.3113	1.7854	0.9106	-0.637	0.0964	-0.1686	0.4497	0.5396	-0.4336	-0.184	-1.6556	-0.467	-0.8993	-0.0482	0.3066
Q6UX15	Q6UX15	LAYN	3	5	2	2	Q6UX15|Q6UX15-2|E9PMI0|E9PQU7|E9PR90|Q6UX15-3	HUMAN	7.5	6718	6718.1	27.32	27.32	Layilin	0.00297857	0.992018	0.996202	-0.0764384	0.799301	0.921067	NaN	NaN	NaN	NaN	NaN	NaN	NaN	NaN	NaN	NaN	NaN	NaN	NaN	NaN	NaN	0.5621	0	0.281	1.7826	-0.4637	0.8993	-0.0562	-0.5555	0.2248	0.6745	-1.136	0.5621	0.142	-1.349	0.5902	NaN	NaN	NaN	NaN	NaN	NaN	NaN	NaN	NaN	NaN	NaN	NaN	NaN	NaN	NaN	NaN	NaN	NaN	NaN	NaN	NaN	NaN	NaN	NaN	NaN	NaN	NaN	NaN	NaN	-0.4497	-0.9274	0.0674	1.0358	-0.045	0.1557	-0.4946	-0.4292	-0.7166	-1.2928	0.1038	0.0964	-0.7227	0.1557	-0.7358	NaN	NaN	NaN	NaN	NaN	NaN	NaN	NaN	NaN	NaN	NaN	NaN	NaN	NaN	-0.0259	-0.1984	0.1686	-0.1124	1.4453	0.3935	-0.5059	1.376	1.0599	-0.4292	1.2877	1.1933	0.2891	-0.3372	-1.2263
A0A494C0J2	A0A494C0J2	ZNF136	7	16	3	3	A0A494C0J2|P52737	HUMAN	4.1	6719	6719.1	27.31	27.31	Zinc finger protein 136	-0.952731	0.0112883	0.125962	-0.651593	0.0772449	0.372527	-1.7986	-1.4527	0.355	-2.0877	1.1715	-1.8678	1.9753	-0.8431	2.2483	0.4818	-2.2343	-3.1926	1.63	-1.1466	1.1242	1.1242	0	-1.9111	0.819	1.2647	-0.3935	2.2483	-2.8567	0.0562	-0.0964	3.3015	0.1874	-1.3135	0.4497	-2.1921	1.638	-2.343	-2.8329	1.5077	0.53	0.6745	0.0843	-1.1037	0.4336	-0.6183	-0.0519	2.0631	-2.2933	-0.7869	0.9522	0.4336	-2.7542	1.4453	-1.9197	1.7854	-1.9838	1.5249	2.5631	1.8886	-0.2891	1.1903	1.5943	1.6603	0.467	-1.6059	-2.7401	1.956	0.3854	-1.5738	-0.1038	-1.4389	0.0613	3.0774	-2.5293	-0.882	-2.3125	0.3372	-0.6226	-0.0613	2.5181	0.281	1.1109	2.2219	-0.4818	1.5265	0.1927	0.7264	0.6745	-2.0235	1.2425	-1.3731	1.4839	0.1445	-1.9456	2.4202	2.8329	-1.9485	1.638	-0.5059	-1.5738	1.4299	1.5899	-0.0613	-0.7358	1.5046	-1.1242	-1.2526	-1.2877
Q8NFZ5	Q8NFZ5	TNIP2	7	10	3	3	Q8NFZ5|D6RGJ2	HUMAN	7.6	6720	6720.1	27.29	27.29	TNFAIP3-interacting protein 2	-0.648544	0.0980798	0.319683	-0.682868	0.078492	0.374398	-3.3082	-0.1557	0	-2.0235	-2.3075	-2.4904	0.3613	-1.4164	0.0642	-3.4688	-1.0539	0.1799	0.9555	-2.2595	-0.1799	1.349	1.1081	1.2366	1.0599	1.2647	-0.6745	1.63	-1.9441	1.349	0.1927	1.491	0.1124	-1.1715	1.0492	0.548	-0.3854	-2.0235	-2.9228	1.5077	-2.7943	-0.8431	2.1921	0.184	-0.7708	-2.4169	1.2971	3.2138	-2.9678	-2.5293	-1.349	-0.6745	-1.096	1.1081	-2.5164	-0.4364	-3.1344	2.0235	1.1242	2.2933	-0.3854	0.0794	2.1461	-0.5188	0.2594	-1.2526	-1.3068	0.5396	0.8913	-1.6637	-0.5188	-0.3597	-0.9811	1.096	-0.281	-0.7783	-2.168	-0.8672	-1.6084	-0.9198	4.6315	1.1804	0.5158	1.9044	-1.7344	3.7629	1.349	2.6461	0.6745	-1.1109	-0.213	-0.2168	0.607	1.0117	-2.2569	1.7061	1.4164	0.0749	-0.3854	-0.1124	-0.6464	0.5126	-0.2409	-0.2453	-1.1037	-0.0519	-0.8672	-1.3972	-0.4905
A0A3B3IT68	A0A3B3IT68	PLD4	7	15	4	4	A0A3B3IT68|F5H2B5|Q96BZ4	HUMAN	15.3	6721	6721.1	27.27	27.27	5'-3' exonuclease PLD4	-0.753138	0.00464431	0.0938679	-0.278779	0.280954	0.610839	0.0964	-2.5423	1.988	-1.2526	1.704	-0.467	1.349	-0.3035	1.1242	1.3972	-1.096	-1.8436	0	-0.9106	1.7087	0.712	-0.53	0.1124	1.3008	-0.7166	0.7307	0.9555	0.2381	0.3372	1.0117	-0.1065	-0.2998	-1.278	-1.4239	-1.1804	1.3008	-0.497	0.045	0.0794	0.0964	0.2248	0.2529	-0.9198	-0.4818	-0.8993	-0.6745	0.1984	-0.1349	-0.6745	1.4283	1.5899	-1.2647	0.1445	-0.5967	1.587	-0.9919	0.1173	-0.9893	-0.2698	0.9636	0.5555	-0.8891	1.8159	-1.349	0.0321	-1.4333	0.4384	0.9636	-0.4497	-0.2075	-0.9893	-0.4292	-0.2951	-1.0117	-1.4527	-1.7826	-1.0599	-2.0754	0.3066	-0.6745	2.1359	0.6745	-1.3093	1.2526	-0.497	2.3125	-0.6745	1.3093	-0.2777	1.207	-1.2767	0.607	-1.6862	-0.1038	0.4364	0.2698	-0.637	1.1563	-0.0562	-1.7424	1.1331	0.6263	-3.1272	-1.1037	-0.4151	-0.5781	-0.819	-0.7358
A0A087X1P4	A0A087X1P4	ZNF334	7	16	3	3	A0A087X1P4|A0A0B4J1Y0|Q8N3P8|Q9HCZ1	HUMAN	4.2	6722	6722.1	27.26	27.26	Zinc finger protein 334	-0.959188	0.0115604	0.126671	-0.574157	0.12257	0.433429	-1.7986	-1.4527	0.355	-2.0877	1.1715	-1.8678	1.9753	-0.8431	2.2483	0.4818	-2.2343	-3.1926	1.63	-1.1466	1.1242	1.1242	0	-1.9111	0.819	1.2647	-0.3935	2.2483	-2.8567	0.0562	-0.0964	3.3015	0.1874	-1.3135	0.4497	-2.1921	1.638	-2.343	-2.8329	1.5077	0.53	0.6745	0.0843	-1.1037	0.4336	-0.6183	-0.0519	2.0631	-2.2933	-0.7869	0.9522	0.4336	-2.7542	1.4453	-1.9197	1.7854	-1.9838	1.5249	2.5631	1.8886	-0.2891	1.1903	1.5943	1.6603	0.467	-1.6059	-2.7401	1.956	0.3854	-1.5738	-0.1038	-1.4389	0.0613	3.0774	-2.5293	-0.882	-2.3125	0.3372	-0.6226	-0.0613	2.5181	0.3935	1.23	2.2219	-0.3372	1.5265	0.6263	0.7264	1.9838	-2.0235	1.2425	-1.3731	2.6642	0.1445	-1.9456	2.4202	2.8329	-1.9485	1.638	-0.5059	-1.5738	1.4299	1.5899	-0.0613	-0.7358	1.5046	-1.1242	-1.2526	-1.2877
Q9NVW2	Q9NVW2	RLIM	6	22	4	4	Q9NVW2|Q9NVW2-2	HUMAN	5.2	6723	6723.1	27.26	27.26	E3 ubiquitin-protein ligase RLIM	-0.328401	0.439162	0.682367	-0.136271	0.747677	0.898971	NaN	NaN	NaN	NaN	NaN	NaN	NaN	NaN	NaN	NaN	NaN	NaN	NaN	NaN	NaN	2.623	1.8789	0.6183	-0.7708	0.3794	-0.6745	0.1686	-0.1984	-0.6183	-1.4453	-0.5325	-1.1616	-2.3075	-2.5481	-2.8244	0.8672	-1.562	0.2248	0.7142	0.6745	0.281	-0.5902	-1.2263	-0.53	1.0117	1.2971	0.1984	0.6745	0.0562	1.3093	0.4336	-0.6183	0	-0.2854	0.0794	-0.7935	0.3226	-1.259	-0.4946	0.5781	0.4761	-0.0613	0.5188	-0.3113	-3.0513	-3.2881	2.4619	1.3249	0.4497	0.6745	-2.3382	1.349	-1.9392	-4.609	-1.7122	-2.9389	-1.1563	0.8301	3.3111	0.7195	0.7869	0	1.2696	-0.4818	0.639	0.3372	0.2075	0.3571	-1.7854	0.5325	-2.4571	0.4047	0.4818	-1.5046	2.1028	0.7757	-3.26	3.6615	0.2248	-1.4052	1.349	0.53	-0.4292	2.8819	0.882	-1.9914	-0.9154	-0.4905
H9N1E7	H9N1E7	FLT1	7	12	3	3	H9N1E7|P17948|P17948-5|P17948-6|P17948-7|P17948-8	HUMAN	11.5	6724	6724.1	27.23	27.23	Vascular endothelial growth factor receptor 1	0.359431	0.383467	0.638119	0.210076	0.606079	0.830382	1.1563	-0.5188	-1.2425	0.9314	0.8875	0.9339	-0.7227	0.9443	0.6103	1.1563	-0.5059	-0.8993	-0.7869	1.6188	-1.1691	-0.712	0.53	-0.5059	-2.0235	-1.3068	0.8431	-1.1804	0.9919	-1.2928	1.3008	-1.775	1.6488	-0.142	-2.623	1.2647	1.1081	1.42	-0.2698	-2.5393	3.1316	0.1686	-2.4872	-0.8584	-3.8061	-1.2366	-1.1414	-3.4121	0.3148	-0.281	0.8332	-0.4336	0.3091	0.7227	1.5565	1.7061	1.6267	-0.3519	1.0342	0.7644	1.5417	1.8648	-0.0307	-0.3632	-0.3113	-0.4818	-1.7284	-0.3372	-0.7708	0.9893	2.3348	-0.5396	-0.4292	-2.1921	-1.4052	1.349	-0.4336	3.1797	0.2594	0.6132	-3.5074	-0.5621	-1.9441	-2.3409	3.8542	-3.053	0.53	-0.8301	1.3887	1.468	-0.7455	0.53	0.9443	-0.1927	3.2946	-2.2219	-1.8548	-0.1874	-0.9636	-0.3935	1.3771	0.7015	0.1445	-4.7214	1.165	2.5423	2.5053	-2.7461	-2.8819
Q9UBZ9	Q9UBZ9	REV1	7	15	3	3	Q9UBZ9|Q9UBZ9-2	HUMAN	2	6725	6725.1	27.23	27.23	DNA repair protein REV1	0.0803894	0.854972	0.937624	-0.30628	0.48188	0.75538	-2.7301	1.349	-0.426	0.0321	-1.491	-2.1013	0.1445	-2.1246	-0.8672	-3.0352	-2.0235	0.9893	1.6862	-2.4282	-1.8436	-0.2623	-0.3372	-1.349	2.3607	-0.8431	-0.1686	-0.7869	0.5158	-1.6862	-0.4336	-1.42	-2.9603	1.136	2.3232	-1.1804	-1.2526	-1.4555	-2.5631	1.9441	-2.3607	-2.8104	2.6137	1.2263	1.6862	-2.5293	1.5046	2.3409	-2.2483	-2.6418	-0.9522	-0.0482	0.4497	-1.7826	-0.2594	-2.7773	-1.8251	1.6422	2.3832	-0.045	-1.9753	-0.7538	-0.3679	0.7264	1.4527	-0.2248	0.1686	-1.8886	-0.0723	-2.9678	-2.0235	-0.1799	-1.7169	1.1382	1.63	-2.8017	-3.0834	-2.0717	-1.1933	-2.0848	3.7322	-0.7869	-0.7538	2.2219	-2.1198	2.911	-0.9154	2.1791	-0.9522	-3.7692	-0.568	-1.6621	-0.2698	1.349	-2.7758	2.7773	1.4839	-2.3232	-1.3972	-2.1921	-0.3653	-0.5936	-1.8308	1.4103	-3.679	-3.4243	-1.1884	-1.6862	1.8395
O60347	O60347	TBC1D12	7	15	3	3	O60347|Q9NYQ3|Q9NYQ3-2|A6ND93|F2Z3M3|F8W9H2|Q96P56|Q96P56-2|Q96P56-3|Q9H4I8|Q9H4I8-2|Q9NQF3	HUMAN	2.4	6726	6726.1	27.22	27.22	TBC1 domain family member 12	-0.0141163	0.929214	0.971832	0.163908	0.298303	0.625929	-0.7387	-1.4009	0.71	-0.3854	0.3195	-1.0117	0.3854	-0.6408	-0.4818	0.0964	-0.801	-0.7195	0.281	-0.5396	-0.1349	0.0375	0.4336	0.5059	0.0482	1.1382	-1.0679	-0.7869	0.1587	-0.1124	0.3372	-0.3195	-0.2998	0.355	0	1.0539	-0.2891	0.0355	1.349	0.3968	1.0599	0.1124	-0.1265	1.1037	0.7227	1.0679	1.4009	0	1.0792	1.2366	0.2381	-0.4336	0.6183	-0.2409	-0.1038	0	0.119	-0.3226	0	-0.045	0.3854	-0.7935	-0.2759	1.1933	0.6745	0.546	0.1265	-0.5059	-0.7708	0.045	-0.3113	-0.4047	0.184	-0.5059	0.1686	0	0.0964	-0.819	0.2075	-0.2453	-0.6745	0.0562	-0.7935	-1.1109	0	-0.71	-0.2409	0.0519	-0.7935	-0.0397	-0.639	0.265	-0.3372	-0.1445	0.2854	-0.7538	-0.9106	-0.2623	0	1.4052	0.0843	-0.4047	0.6263	0.5519	0.3679	0.7783	0.7708	0.1927	-0.8584
J3QR07	J3QR07	YTHDC1	5	9	4	4	J3QR07|Q96MU7|Q96MU7-2	HUMAN	4.8	6727	6727.1	27.2	27.2	YTH domain-containing protein 1	-0.475059	0.177882	0.432026	0.190406	0.564246	0.805197	0.9314	-0.8301	0.6745	0.7387	1.8105	-0.5707	-1.5417	-0.2023	-0.0964	-0.2891	-0.3794	1.349	-0.6183	-0.2361	2.1134	NaN	NaN	NaN	NaN	NaN	NaN	NaN	NaN	NaN	NaN	NaN	NaN	NaN	NaN	NaN	-0.1927	-1.1715	0.8993	-0.1984	-2.3607	0.6183	0.7588	-0.1226	1.0117	0.2248	-0.9339	0.7142	-1.1242	-1.6862	0.7538	NaN	NaN	NaN	NaN	NaN	NaN	NaN	NaN	NaN	NaN	NaN	NaN	NaN	NaN	0.0642	-0.2529	-0.1349	1.1081	-3.7771	0.467	-2.2933	2.3914	-0.6745	0.5059	-0.467	-1.0117	0.3854	-0.7264	-0.2453	-1.8436	-1.0117	0.2777	-1.4283	-1.6862	-0.8875	-0.0482	-0.5707	0.8332	-0.3174	0.71	-0.8431	-0.8094	0.819	1.323	1.1109	-0.2698	1.4239	0.53	1.4052	1.4052	0.9982	1.4935	0.8584	-4.1696	-0.7264	0.4175	1.7826	-1.0424
P58317	P58317	ZNF121	7	19	3	3	P58317	HUMAN	5.6	6728	6728.1	27.14	27.14	Zinc finger protein 121	-0.998429	0.005574	0.098321	-0.815649	0.0212476	0.206866	-1.7986	-1.4527	0.355	-2.0877	1.1715	-1.8678	1.9753	-0.8431	2.2483	0.4818	-2.2343	-3.1926	1.63	-1.1466	1.1242	1.1242	0	-1.9111	0.819	1.2647	-0.3935	2.2483	-2.8567	0.0562	-0.0964	3.3015	0.1874	-1.3135	0.4497	-2.1921	1.638	-2.343	-2.8329	1.5077	0.53	0.6745	0.0843	-1.1037	0.4336	-0.6183	-0.0519	2.0631	-2.2933	-0.7869	0.9522	0.4336	-2.7542	1.4453	-1.9197	1.7854	-1.9838	1.5249	2.5631	1.8886	-0.2891	1.1903	1.5943	1.6603	0.467	-0.6103	-1.0117	0.3035	0.7708	-1.8886	0.5707	-2.9228	0.1226	1.2647	-1.2928	0	-1.7826	0.7227	-1.8159	-0.9811	2.5181	0.281	1.1109	2.2219	-0.4818	1.5265	0.6263	0.7783	0.6745	-2.0235	1.2425	-1.3731	1.4839	0.1445	-1.7381	2.3806	2.5293	-1.9111	1.3008	-0.0562	-0.7869	1.322	1.2044	-0.3679	-0.7971	0.7264	-1.092	-1.2526	-1.4716
Q96KG7	Q96KG7	MEGF10	2	4	3	3	Q96KG7	HUMAN	2	6729	6729.1	27.14	27.14	Multiple epidermal growth factor-like domains protein 10	0.263238	0.660905	0.832778	1.25028	0.0545824	0.319933	NaN	NaN	NaN	NaN	NaN	NaN	NaN	NaN	NaN	NaN	NaN	NaN	NaN	NaN	NaN	-0.7869	-1.9753	1.1804	3.517	-1.7705	0.281	0.8993	-0.3968	-0.7307	2.6498	-3.3015	-1.5738	1.5975	0.2248	1.8127	NaN	NaN	NaN	NaN	NaN	NaN	NaN	NaN	NaN	NaN	NaN	NaN	NaN	NaN	NaN	NaN	NaN	NaN	NaN	NaN	NaN	NaN	NaN	NaN	NaN	NaN	NaN	NaN	NaN	-0.1927	-1.4754	-0.6408	0.7227	0.1349	-1.7122	0.4946	1.165	-1.7705	0.1124	-0.7783	-0.6263	-2.5534	-1.2971	-1.2877	NaN	NaN	NaN	NaN	NaN	NaN	NaN	NaN	NaN	NaN	NaN	NaN	NaN	NaN	NaN	NaN	NaN	NaN	NaN	NaN	NaN	NaN	NaN	NaN	NaN	NaN	NaN	NaN	NaN
Q14865	Q14865	ARID5B	4	12	4	4	Q14865|Q14865-2|A0A2R8Y5F2|Q14865-3	HUMAN	4.6	6730	6730.1	27.12	27.12	AT-rich interactive domain-containing protein 5B	-0.308837	0.341522	0.60484	-0.0810485	0.810945	0.925723	-0.3212	-0.9858	-0.142	-1.349	0.7455	-0.0778	-0.3613	-0.6745	-0.9314	-0.4818	-0.1265	-1.2141	-1.9111	-1.6188	-0.9443	NaN	NaN	NaN	NaN	NaN	NaN	NaN	NaN	NaN	NaN	NaN	NaN	NaN	NaN	NaN	-1.2526	-0.2485	0.2248	-0.7935	-1.1081	-1.63	-0.7588	-2.1461	-0.4336	-2.7542	-2.5423	-0.119	-1.259	-1.8548	-0.8729	-0.1445	0.3091	-0.53	0.467	0.4364	0.119	0.8211	0.4497	-0.5846	-0.819	0.7935	0.1533	0.0519	0.3113	0.2569	-0.8853	-0.7082	0.4577	0.7195	-0.4151	-1.5288	0.4292	-2.7823	-2.0235	-0.882	-0.6745	-2.4089	-1.7641	-1.165	NaN	NaN	NaN	NaN	NaN	NaN	NaN	NaN	NaN	NaN	NaN	NaN	NaN	NaN	NaN	NaN	NaN	NaN	NaN	NaN	NaN	NaN	NaN	NaN	NaN	NaN	NaN	NaN	NaN
M0R0F9	M0R0F9	TRIP10	7	18	4	4	M0R0F9|Q15642|Q15642-2|Q15642-3|Q15642-4|W4VSQ9	HUMAN	9.6	6731	6731.1	27.1	27.1	Cdc42-interacting protein 4	0.450928	0.189647	0.448022	0.492572	0.14782	0.468731	2.9549	0.2594	-3.195	1.6702	-0.568	1.323	-1.1563	1.1466	-0.8351	-2.4089	0.7166	0.4047	-1.0117	1.6188	-2.2033	0.6745	1.6862	0	0.7227	0.1686	0.4497	0.281	0.9125	0.0562	0.4818	-0.71	-0.4497	0.1775	-0.0749	0.4637	-4.0951	3.0885	1.3939	-4.5231	0.6263	-4.2718	-4.0891	-0.2453	1.4935	-1.4052	-3.0612	-3.9279	0.9893	-2.698	-2.5789	-1.1563	0.5059	-0.7708	1.1155	0.2777	1.2696	-0.9091	-0.7644	0.2698	-0.4818	-0.5951	-0.1226	-0.2075	-0.7264	0.2569	-0.0422	-0.0337	-0.3132	0.8094	-0.467	0.1799	0.1226	-0.7166	0.0562	-1.1414	-0.4336	-0.9636	0.0519	-0.6745	-0.1349	0	-0.7142	-0.1984	-0.2409	-0.284	-0.4336	-0.8301	-0.1587	0.119	0.0355	-0.6504	-0.1686	-0.4818	0.4929	0.0397	-0.2698	0.6745	-0.3372	0.0562	-0.1686	-0.4047	-0.8672	-2.4527	-0.5519	-0.6226	0.1927	-0.0482	-0.3066
P01768	P01768	IGHV3-30	3	7	2	2	P01768|P01772|P0DP02|A0A075B7B8|A0A075B7E8|A0A0B4J1X5|A0A0C4DH42|P01764|P01767	HUMAN	15.3	6732	6732.1	27.1	27.1	Immunoglobulin heavy variable 3-30	0.0381929	0.955008	0.983093	-0.180415	0.793588	0.919753	0.6103	-0.2594	2.5205	-0.9314	-1.4555	0.0519	1.2044	1.4839	0.6103	0.2891	0.5059	-1.9335	-2.698	0.1349	0.045	NaN	NaN	NaN	NaN	NaN	NaN	NaN	NaN	NaN	NaN	NaN	NaN	NaN	NaN	NaN	NaN	NaN	NaN	NaN	NaN	NaN	NaN	NaN	NaN	NaN	NaN	NaN	NaN	NaN	NaN	3.6133	-2.2764	1.5899	0.467	0.4761	-0.4761	-0.5572	-1.2141	-0.3597	1.1081	3.1741	-1.257	-0.467	1.349	NaN	NaN	NaN	NaN	NaN	NaN	NaN	NaN	NaN	NaN	NaN	NaN	NaN	NaN	NaN	NaN	NaN	NaN	NaN	NaN	NaN	NaN	NaN	NaN	NaN	NaN	NaN	NaN	NaN	0.908	-2.2615	-0.8431	-1.0117	3.8061	5.0025	-0.5902	0.2698	-1.0117	-3.0045	1.0424	-0.1557	0.0321	3.0352	-1.5943
A0A0A0MRZ8	A0A0A0MRZ8	IGKV3D-11	4	14	3	3	A0A0A0MRZ8|P04433	HUMAN	19.1	6734	6734.1	27.07	27.07	Immunoglobulin kappa variable 3D-11	-0.863846	0.450315	0.691044	-1.5532	0.188804	0.520026	0.6103	-1.4009	2.414	-3.0513	-1.9525	-2.1532	1.6621	4.5528	0.9636	0.4336	0.801	-2.608	-3.7097	-0.7419	0.3597	0.9368	1.2526	6.9697	-8.5275	1.8548	1.349	1.1242	-0.9919	1.0679	4.2878	0.213	3.7846	-2.556	-14.7639	-1.8127	NaN	NaN	NaN	NaN	NaN	NaN	NaN	NaN	NaN	NaN	NaN	NaN	NaN	NaN	NaN	0.6745	-2.979	-0.0482	-0.908	0.7142	-1.9838	-1.9941	-3.2376	-3.5523	2.1198	1.9441	-2.5447	-1.6603	-0.6745	-3.533	-4.2999	2.5968	0	4.8563	3.6838	-4.1818	0.3679	-4.1734	-3.8783	-0.1038	0.1445	5.4441	-0.7783	4.1696	NaN	NaN	NaN	NaN	NaN	NaN	NaN	NaN	NaN	NaN	NaN	NaN	NaN	NaN	NaN	NaN	NaN	NaN	NaN	NaN	NaN	NaN	NaN	NaN	NaN	NaN	NaN	NaN	NaN
Q14997	Q14997	PSME4	2	7	4	4	Q14997	HUMAN	1.4	6735	6735.1	27.07	27.07	Proteasome activator complex subunit 4	0.899474	0.0753543	0.280496	0.211902	0.673798	0.862695	NaN	NaN	NaN	NaN	NaN	NaN	NaN	NaN	NaN	NaN	NaN	NaN	NaN	NaN	NaN	NaN	NaN	NaN	NaN	NaN	NaN	NaN	NaN	NaN	NaN	NaN	NaN	NaN	NaN	NaN	0	-1.917	2.9228	0.9522	0.1445	-0.1124	1.4333	1.9008	1.349	-0.7307	1.5565	0.7142	-0.3597	2.2483	0.2777	NaN	NaN	NaN	NaN	NaN	NaN	NaN	NaN	NaN	NaN	NaN	NaN	NaN	NaN	-0.6424	-0.1686	0.1012	-0.6745	0.0899	0.1557	0.2248	0.6745	0.1686	-0.5621	-0.1038	-0.3854	-0.1445	0.1557	0.4905	NaN	NaN	NaN	NaN	NaN	NaN	NaN	NaN	NaN	NaN	NaN	NaN	NaN	NaN	NaN	NaN	NaN	NaN	NaN	NaN	NaN	NaN	NaN	NaN	NaN	NaN	NaN	NaN	NaN
A0A087WT21	A0A087WT21	CECR2	7	16	4	4	A0A087WT21|Q9BXF3|Q9BXF3-3|Q9BXF3-2|A0A0R4J2E1|B7WPH3	HUMAN	2	6736	6736.1	27.03	27.03	Cat eye syndrome critical region protein 2	-0.694389	0.0106635	0.123302	-0.341629	0.198391	0.530121	0.0321	-0.2594	0.8875	-0.9636	0.781	-1.9456	0.819	-1.6188	1.5738	0.7708	-1.1382	-0.4047	-0.1686	-1.9897	1.7986	1.0867	2.0235	1.63	-1.8308	1.1382	-1.1242	1.1804	-0.119	0.1124	0.1927	1.136	-0.5621	-1.3845	-0.1499	1.1804	1.2044	-1.207	-1.0792	0.0397	-1.1081	-0.0562	0.1265	0.6745	-1.638	0.8431	-1.0377	0.6745	-1.8436	0.2248	1.7061	-0.2891	-0.5902	-0.4818	-0.6745	0.5555	-1.0316	-0.3519	-0.7644	0.6745	0.3854	0.0794	0.4905	0.1557	-0.0519	-1.0278	-1.4754	1.6525	1.5658	-0.5846	0.9858	-0.2248	0.0613	1.897	-0.5621	0.3632	-0.9636	0.0964	0	-0.0613	0.9443	1.0117	0.2381	1.0713	1.8308	1.491	3.2761	2.2829	1.8251	-0.7538	0.1065	-0.3132	1.2141	-1.5899	-0.441	0.1587	0.8768	-2.1734	1.1563	1.8548	-0.7026	1.6458	1.2526	0.6132	-2.0848	0.4151	0.0642	-0.4336	-2.0235
A0A2R8YEJ5	A0A2R8YEJ5	LRGUK	7	19	3	3	A0A2R8YEJ5|Q96M69	HUMAN	2	6737	6737.1	27.03	27.03	Leucine-rich repeat and guanylate kinase domain-containing protein	0.0513228	0.90092	0.960204	-0.257015	0.528839	0.785106	1.3811	-1.7641	-0.3195	-0.1927	0.852	-3.5281	-4.3119	-1.2478	-1.2205	-0.6745	-0.3794	1.0342	1.1804	-1.9897	0.1349	-0.8618	-2.698	-3.0914	1.4453	-4.0469	-0.8431	0.8431	-1.349	-2.4169	-0.1445	-0.852	-0.4122	2.059	0.8993	-0.2108	-2.1198	0.1775	0.045	0.7538	-2.2162	-2.3045	0.5902	-1.1037	1.9271	-3.0914	0.1557	0.7142	0.6745	-3.3725	-1.1109	-0.0482	-0.1124	-1.7344	-1.4527	-0.9919	-0.3968	1.9941	2.4731	1.5288	-1.7826	0.0397	1.2877	-0.5188	2.4385	1.5738	1.1382	-1.3827	-0.7708	1.0342	-0.7264	1.0342	-1.2877	-1.3911	1.7424	0.7264	-0.53	-1.3972	0.1557	-0.1226	1.6637	-2.3045	0.6745	1.1506	-0.1445	0.5325	0.53	1.7641	-0.2381	0.119	-0.994	-5.155	-6.3739	-0.3372	-0.9339	1.0316	1.349	-2.1359	-0.6263	-2.979	-0.8431	1.0792	-0.4818	-0.6132	-2.3301	-2.0754	-3.3082	-2.987	-0.2453
O96018	O96018	APBA3	5	7	3	3	O96018	HUMAN	5.3	6738	6738.1	27.02	27.02	Amyloid-beta A4 precursor protein-binding family A member 3	-0.42889	0.0429678	0.214624	-0.417627	0.0477547	0.300118	0.0642	0.2075	0.284	0.0642	-0.3905	-0.1557	0	0.0674	0.9636	0.2891	0.3794	-0.5846	0.281	0	0.4047	NaN	NaN	NaN	NaN	NaN	NaN	NaN	NaN	NaN	NaN	NaN	NaN	NaN	NaN	NaN	NaN	NaN	NaN	NaN	NaN	NaN	NaN	NaN	NaN	NaN	NaN	NaN	NaN	NaN	NaN	0	-0.5621	-0.3372	-0.5188	1.1109	-0.1587	-0.4692	0.3148	0.4946	0.2409	0.9125	-0.0613	0.8301	0.467	NaN	NaN	NaN	NaN	NaN	NaN	NaN	NaN	NaN	NaN	NaN	NaN	NaN	NaN	NaN	1.1691	0.8993	-1.6267	0.5158	0.3854	0.426	0.4818	0.5188	0.3571	-0.119	1.1715	-0.1686	0.4384	0.1927	-0.3632	0.0794	0.5733	-1.4239	0.9154	0.0562	-1.3209	0.3777	0.819	-0.4905	0.7358	1.7122	-0.3533	-0.7708	0.184
A0A2R8Y5P9	A0A2R8Y5P9	SHROOM3	4	7	4	4	A0A2R8Y5P9|Q8TF72	HUMAN	1.5	6739	6739.1	27.01	27.01	Protein Shroom3	-0.202912	0.393143	0.646176	-0.131867	0.559911	0.803438	-0.1285	0.882	-0.213	0.0321	-0.497	-0.5707	0.265	0.4047	0.9636	0.6263	-0.0422	-0.5396	1.1242	0.1686	0.5396	NaN	NaN	NaN	NaN	NaN	NaN	NaN	NaN	NaN	NaN	NaN	NaN	NaN	NaN	NaN	-0.1927	-0.6745	0.5846	1.0713	1.0117	0.1686	-0.801	1.1037	-0.819	0.3372	0.7264	0.9125	1.1691	1.5738	0.7538	NaN	NaN	NaN	NaN	NaN	NaN	NaN	NaN	NaN	NaN	NaN	NaN	NaN	NaN	0.0964	-0.4637	0.2023	-0.3372	-0.1349	0.2075	0.2248	-0.6132	0.0843	-0.6183	-0.1038	0.1927	0.6263	0.5707	0.4292	NaN	NaN	NaN	NaN	NaN	NaN	NaN	NaN	NaN	NaN	NaN	NaN	NaN	NaN	-0.4929	-0.3968	-0.1349	-1.8361	-0.8672	-0.2248	-0.5902	-0.1349	0.2891	-0.7358	-0.3066	0.3113	-0.3533	-1.4453	-1.4716
Q9H819	Q9H819	DNAJC18	6	9	2	2	Q9H819	HUMAN	5.5	6740	6740.1	27.01	27.01	DnaJ homolog subfamily C member 18	0.0555092	0.918585	0.968134	0.238912	0.659944	0.854716	NaN	NaN	NaN	NaN	NaN	NaN	NaN	NaN	NaN	NaN	NaN	NaN	NaN	NaN	NaN	-2.1359	0.2409	0.6183	-1.0117	0.8431	-0.7307	0.3935	-1.6267	3.7097	-0.3372	2.059	0.6745	0.8165	-1.1991	1.4333	-2.6498	-1.0295	-0.0899	0.0397	-2.0717	-3.6535	-4.1313	1.7169	-4.7696	0.7869	2.8017	-1.9044	2.1134	1.4052	-4.166	0.6745	0.6183	-1.1081	3.6578	0.7142	3.4121	-3.9883	-4.9463	0.3148	-0.0964	-2.7376	-0.7051	-0.7783	-3.7356	3.2119	0.4216	-2.8666	-2.6498	2.1134	-1.1933	2.2933	-3.3725	1.4333	-2.1359	2.231	-0.4818	4.0469	3.0612	3.1272	0.4946	-0.6745	-0.1984	-0.9522	0.53	-0.426	0.1445	1.7122	1.349	0.9919	0.3195	1.6862	-1.0455	0.9636	1.6603	-1.7061	-2.6305	-0.3372	0.0964	1.0117	0.0281	-1.7537	-0.4336	-1.2877	-1.4103	3.9432	0.6103	-0.7708	-2.1461
Q92831	Q92831	KAT2B	5	13	4	4	Q92831	HUMAN	3.9	6741	6741.1	26.98	26.98	Histone acetyltransferase KAT2B	0.397716	0.23761	0.503246	0.599516	0.0769365	0.372508	NaN	NaN	NaN	NaN	NaN	NaN	NaN	NaN	NaN	NaN	NaN	NaN	NaN	NaN	NaN	-0.7869	0.6263	-1.4614	1.349	0.0422	1.0117	-0.0562	0.6348	0.9555	0.2891	1.136	2.5106	0.7455	0.2248	-0.9274	NaN	NaN	NaN	NaN	NaN	NaN	NaN	NaN	NaN	NaN	NaN	NaN	NaN	NaN	NaN	1.0117	0.1124	0.3854	-0.7004	-0.9919	-2.2219	1.7595	0.0899	0.5396	-1.7826	1.8251	1.165	-1.8678	-2.9055	-0.4497	-0.9274	0.4384	0.3854	0.4946	2.0235	0.4946	0.6745	1.7705	-1.6862	1.0896	-0.4818	2.2644	1.7641	2.4527	0.7195	1.5176	-0.5158	-0.2777	-0.0482	0.8165	0.0482	1.6084	1.349	-0.1984	0.7455	-0.3372	-0.2023	0.4336	-0.1038	-0.6745	-0.3372	0.4497	-0.9636	-1.5176	0.0843	-0.8633	-1.2044	-0.3066	-0.7971	-1.2971	0.4497	-0.0964	0.6132
E9PHI4	E9PHI4	SUN1	4	6	2	2	E9PHI4|O94901|O94901-5|O94901-6|O94901-8|O94901-9	HUMAN	3.1	6742	6742.1	26.98	26.98	SUN domain-containing protein 1	0.300517	0.271849	0.540577	0.198027	0.428735	0.722537	0	0.0519	-0.497	-0.3533	-0.3195	0.3632	0.4818	-0.2023	-0.8672	-0.4336	1.0539	0.0899	-1.0679	-0.2361	0.3148	NaN	NaN	NaN	NaN	NaN	NaN	NaN	NaN	NaN	NaN	NaN	NaN	NaN	NaN	NaN	0.1927	0.426	0.5846	-1.1903	1.2044	1.0117	-0.4216	-0.6745	0.3372	2.4169	0.4151	0.2381	-1.1242	1.1804	0.9522	NaN	NaN	NaN	NaN	NaN	NaN	NaN	NaN	NaN	NaN	NaN	NaN	NaN	NaN	NaN	NaN	NaN	NaN	NaN	NaN	NaN	NaN	NaN	NaN	NaN	NaN	NaN	NaN	NaN	-0.1349	-0.2248	1.4283	-0.4761	0.2891	0.426	-1.0117	0.2075	-0.5951	0.4761	-0.852	0.3854	-0.7419	1.349	-0.4929	0.9125	0.7419	-0.8618	0.4818	0.1686	-0.0843	0.2968	0.6263	1.0424	0.7358	0.467	-0.1285	-1.0117	0.6132
A0A1W2PNR9	A0A1W2PNR9	IER3IP1	3	4	2	2	A0A1W2PNR9|Q9Y5U9	HUMAN	40.5	6743	6743.1	26.95	26.95	Immediate early response 3-interacting protein 1	0.19702	0.604937	0.798412	0.629321	0.091999	0.394878	NaN	NaN	NaN	NaN	NaN	NaN	NaN	NaN	NaN	NaN	NaN	NaN	NaN	NaN	NaN	NaN	NaN	NaN	NaN	NaN	NaN	NaN	NaN	NaN	NaN	NaN	NaN	NaN	NaN	NaN	NaN	NaN	NaN	NaN	NaN	NaN	NaN	NaN	NaN	NaN	NaN	NaN	NaN	NaN	NaN	NaN	NaN	NaN	NaN	NaN	NaN	NaN	NaN	NaN	NaN	NaN	NaN	NaN	NaN	-0.3854	-0.0422	0.3035	0.0723	0.4047	-0.6226	-1.349	1.165	-1.897	-1.2366	-0.3632	1.3972	1.1563	1.0377	-1.5943	-0.3597	0.7307	1.1903	-0.5158	1.2526	-1.4555	-0.3372	-0.9339	0.5555	1.8648	0.8875	0.3613	1.72	-0.3372	1.4527	-0.9522	0.5059	1.0492	0.4818	0.7307	-0.2248	-0.3777	0.3372	-0.7971	0.6745	-0.2075	0.7066	1.4453	-0.3066
F5H101	F5H101	NOL8	3	9	4	4	F5H101|Q76FK4|Q76FK4-2|Q76FK4-4	HUMAN	7	6744	6744.1	26.94	26.94	Nucleolar protein 8	-0.361688	0.24543	0.513015	0.0399203	0.89661	0.962634	NaN	NaN	NaN	NaN	NaN	NaN	NaN	NaN	NaN	NaN	NaN	NaN	NaN	NaN	NaN	-0.1874	-0.4818	0.6183	0.6745	-0.6323	-0.3935	-0.7307	0.3174	-0.4497	0	-0.284	0	0.071	0.3747	1.3068	NaN	NaN	NaN	NaN	NaN	NaN	NaN	NaN	NaN	NaN	NaN	NaN	NaN	NaN	NaN	0.2891	-0.4216	0.9154	-0.2335	1.0713	1.0713	0.6158	1.349	-0.2248	2.7461	0.4761	0.092	0.7264	0.467	NaN	NaN	NaN	NaN	NaN	NaN	NaN	NaN	NaN	NaN	NaN	NaN	NaN	NaN	NaN	-1.0342	0.7307	-0.6745	-0.2777	0.819	-0.639	-0.3854	-0.9339	0.8729	1.349	0.284	-0.265	-0.7419	-0.9154	NaN	NaN	NaN	NaN	NaN	NaN	NaN	NaN	NaN	NaN	NaN	NaN	NaN	NaN	NaN
Q86TN4	Q86TN4	TRPT1	5	6	2	2	Q86TN4|Q86TN4-2|Q86TN4-4|F5H6B6|Q86TN4-3	HUMAN	13.4	6745	6745.1	26.93	26.93	tRNA 2'-phosphotransferase 1	0.330606	0.203264	0.463586	0.274323	0.301619	0.627077	-0.1927	0.2594	-0.2485	-0.1606	-0.568	0.1557	-0.1204	-0.0337	0.0642	-0.1445	0.3794	-0.4946	-0.5059	0.1012	0.4047	0.0749	1.4453	2.0797	1.2044	0.6745	1.0679	0.8431	0.119	2.4731	1.2044	1.633	0.8618	1.207	1.7986	1.5598	-0.1445	-0.3195	0.6295	0.1587	1.2526	0.3372	-0.6323	1.4716	0.6745	3.9345	0.6745	-0.2777	0.0899	-0.2248	1.0316	-0.1927	-0.3372	-1.3972	-0.3113	-0.2381	-0.9522	-0.2933	0.0899	-0.4946	1.5899	0.3571	-0.092	0.4151	0.5707	0.0964	1.1804	0	0.0964	0.6295	-0.2594	0.5396	-0.0613	1.7284	-0.1686	0.8301	1.1081	1.1081	0.3113	1.0424	NaN	NaN	NaN	NaN	NaN	NaN	NaN	NaN	NaN	NaN	NaN	NaN	NaN	NaN	NaN	NaN	NaN	NaN	NaN	NaN	NaN	NaN	NaN	NaN	NaN	NaN	NaN	NaN	NaN
Q8N5X7	Q8N5X7	EIF4E3	2	3	2	2	Q8N5X7|A0A3B3ITM5	HUMAN	10.2	6746	6746.1	26.93	26.93	Eukaryotic translation initiation factor 4E type 3	0.0986467	0.841302	0.93023	0.221413	0.657657	0.853847	NaN	NaN	NaN	NaN	NaN	NaN	NaN	NaN	NaN	NaN	NaN	NaN	NaN	NaN	NaN	-0.8993	-0.819	0.1686	0.1927	-0.9696	0.3372	-0.5621	-0.9522	-0.1686	-1.1081	-0.1065	0.8618	0.7455	-0.7494	0.9274	NaN	NaN	NaN	NaN	NaN	NaN	NaN	NaN	NaN	NaN	NaN	NaN	NaN	NaN	NaN	NaN	NaN	NaN	NaN	NaN	NaN	NaN	NaN	NaN	NaN	NaN	NaN	NaN	NaN	NaN	NaN	NaN	NaN	NaN	NaN	NaN	NaN	NaN	NaN	NaN	NaN	NaN	NaN	NaN	NaN	NaN	NaN	NaN	NaN	NaN	NaN	NaN	NaN	NaN	NaN	NaN	NaN	NaN	2.5164	-2.0631	-0.5733	1.0117	-1.8308	-0.3372	1.9954	-1.4299	-0.7708	-0.1226	-1.349	0.3113	1.6702	0.1445	-0.7358
Q8TCX5	Q8TCX5	RHPN1	5	7	3	3	Q8TCX5	HUMAN	4.4	6747	6747.1	26.93	26.93	Rhophilin-1	-0.027351	0.937491	0.975441	-0.137956	0.694789	0.872447	0.8351	2.4904	-0.71	-0.0964	-2.9465	-0.5188	-1.4935	1.4839	-0.8351	-1.6862	-0.548	1.4839	0.8431	0.2698	-0.0899	-0.7869	0.9154	0	-0.1445	0.4216	-2.7542	-0.5621	-0.4364	0.1686	-2.8907	-0.71	-0.3747	1.491	2.0984	2.0656	NaN	NaN	NaN	NaN	NaN	NaN	NaN	NaN	NaN	NaN	NaN	NaN	NaN	NaN	NaN	-1.3972	-0.2529	-1.638	-0.1038	-0.7142	-0.5555	-1.7889	-3.1027	1.4389	-0.7708	-0.3571	-0.2453	-1.7122	-1.2971	0.6745	1.349	-0.4721	-0.9395	-0.4047	-0.3632	0.2698	-2.7593	0.3794	1.1242	-0.0519	-0.0482	-1.2044	0.4151	-0.184	NaN	NaN	NaN	NaN	NaN	NaN	NaN	NaN	NaN	NaN	NaN	NaN	NaN	NaN	-0.0519	-2.2219	-0.2361	-0.2248	-1.3972	-0.7307	0.5621	-1.1331	-1.1563	0	-0.3679	0	0.6745	-0.7227	0.184
Q9NZU1	Q9NZU1	FLRT1	3	6	3	3	Q9NZU1	HUMAN	4.1	6748	6748.1	26.93	26.93	Leucine-rich repeat transmembrane protein FLRT1	0.111416	0.67459	0.842343	0.0673826	0.812011	0.925924	NaN	NaN	NaN	NaN	NaN	NaN	NaN	NaN	NaN	NaN	NaN	NaN	NaN	NaN	NaN	-0.5246	0.2891	0.8431	-1.3008	-0.1265	-0.4497	1.2366	-0.1587	-0.5621	-0.2409	-1.633	-1.3115	-0.9585	-1.9485	0.0843	NaN	NaN	NaN	NaN	NaN	NaN	NaN	NaN	NaN	NaN	NaN	NaN	NaN	NaN	NaN	0.0482	0.4216	-0.4336	-0.7783	-0.4364	-0.3174	-0.088	-0.7195	-0.2698	-0.9154	-0.9522	0.7358	-0.7264	0.1038	-0.3212	-0.4216	-0.1349	0.6986	-0.1799	0.0519	-0.4946	-1.165	0.0843	-0.281	-0.1038	0.2409	-1.0599	-0.7264	-0.9811	NaN	NaN	NaN	NaN	NaN	NaN	NaN	NaN	NaN	NaN	NaN	NaN	NaN	NaN	NaN	NaN	NaN	NaN	NaN	NaN	NaN	NaN	NaN	NaN	NaN	NaN	NaN	NaN	NaN
Q496Y0	Q496Y0	LONRF3	2	5	4	4	Q496Y0|Q496Y0-2|B3KUN7|Q496Y0-3	HUMAN	7.3	6749	6749.1	26.92	26.92	LON peptidase N-terminal domain and RING finger protein 3	-0.180436	0.636292	0.818938	0.179635	0.641969	0.846002	NaN	NaN	NaN	NaN	NaN	NaN	NaN	NaN	NaN	NaN	NaN	NaN	NaN	NaN	NaN	0.4871	1.4935	0.7307	0.7227	0.7166	1.1804	0	1.3093	1.2366	0.7708	0.923	1.1242	-0.6745	0.8244	0.801	NaN	NaN	NaN	NaN	NaN	NaN	NaN	NaN	NaN	NaN	NaN	NaN	NaN	NaN	NaN	NaN	NaN	NaN	NaN	NaN	NaN	NaN	NaN	NaN	NaN	NaN	NaN	NaN	NaN	NaN	NaN	NaN	NaN	NaN	NaN	NaN	NaN	NaN	NaN	NaN	NaN	NaN	NaN	NaN	NaN	NaN	NaN	NaN	NaN	NaN	NaN	NaN	NaN	NaN	NaN	NaN	NaN	NaN	0.0519	-0.2381	0.1349	1.0492	-0.4336	1.349	0.1967	-0.4317	1.0117	0.3066	-0.9811	0.1038	0.4818	0.9636	-1.6556
P32926	P32926	DSG3	7	13	3	3	P32926	HUMAN	2.8	6750	6750.1	26.91	26.91	Desmoglein-3	0.30415	0.594091	0.791679	-0.397129	0.481945	0.75538	2.9549	-2.3867	-1.42	-1.5096	2.8755	-1.0377	-1.9271	0.6408	1.4775	4.2397	-1.5598	-1.8886	5.5083	0.371	1.8436	-0.637	0.2409	1.1804	-2.6498	-0.1686	-1.5176	-0.7307	-1.1109	0.7307	1.5417	-0.0355	-0.0375	-0.568	-3.4474	0.3372	-0.9154	0.994	2.1134	-6.1894	-0.0482	1.4052	-0.6745	-0.2453	-0.4336	0.5621	-1.2971	-3.4915	0.8544	0.5621	-0.3174	0.0964	0.1405	-0.3854	0	-0.119	0.7142	-0.9677	-0.4047	-0.6295	0.2409	-0.3571	-0.3679	-0.1557	-1.7122	-2.8907	-0.2951	0.9443	0.6986	-0.1799	3.1649	-1.5288	3.1272	2.9087	-4.7776	0.5188	3.0834	3.9024	1.4009	-0.9198	3.957	-1.9111	0.3571	4.166	-5.8295	-0.9585	0.3372	-0.6226	3.1741	-2.0235	3.4435	2.0476	-1.6862	-2.0235	-0.7783	-1.9441	-4.6877	-4.4591	0.1445	-5.2273	-2.5574	1.5918	0.4818	-1.4103	-3.8017	-0.9339	-1.2847	2.3125	3.1885
Q6UX71	Q6UX71	PLXDC2	2	3	2	2	Q6UX71|Q6UX71-2	HUMAN	3.2	6751	6751.1	26.91	26.91	Plexin domain-containing protein 2	-0.0833966	0.862576	0.940687	-0.376728	0.418436	0.713602	NaN	NaN	NaN	NaN	NaN	NaN	NaN	NaN	NaN	NaN	NaN	NaN	NaN	NaN	NaN	0.0749	0.4336	1.1242	1.638	-0.2529	0.7307	0.8431	-0.6745	1.4614	1.7826	0.6745	0.637	0.4615	0.8244	0.3794	-0.2409	-1.8815	0	0.0397	-1.2044	-0.3372	0.3372	-0.184	1.0117	-0.5059	-1.2452	1.587	-1.4389	-0.2248	-0.5158	NaN	NaN	NaN	NaN	NaN	NaN	NaN	NaN	NaN	NaN	NaN	NaN	NaN	NaN	NaN	NaN	NaN	NaN	NaN	NaN	NaN	NaN	NaN	NaN	NaN	NaN	NaN	NaN	NaN	NaN	NaN	NaN	NaN	NaN	NaN	NaN	NaN	NaN	NaN	NaN	NaN	NaN	NaN	NaN	NaN	NaN	NaN	NaN	NaN	NaN	NaN	NaN	NaN	NaN	NaN	NaN	NaN	NaN
P06746	P06746	POLB	6	10	3	3	P06746|E5RHZ4	HUMAN	6.2	6752	6752.1	26.89	26.89	DNA polymerase beta	0.707125	0.389332	0.643002	0.456926	0.554878	0.79995	1.4775	-3.4762	-1.491	-0.9314	-0.3195	-1.9456	-2.698	-0.4047	0.4175	0.4336	-2.1499	-4.4966	0.281	-3.1364	-0.4497	0.5995	0	-0.9555	-0.53	-0.2108	-1.0117	0.6745	0.5951	-0.1686	-0.9636	0.781	-0.4122	-1.0295	-0.5995	-0.6323	1.2526	1.4555	-0.2698	-3.9676	1.4935	1.1242	-4.8057	-4.1696	3.8061	10.3984	3.7875	-5.3563	-1.1242	-7.4194	-3.2534	NaN	NaN	NaN	NaN	NaN	NaN	NaN	NaN	NaN	NaN	NaN	NaN	NaN	NaN	-1.4775	-2.4872	-0.371	0.0964	-1.6637	4.6696	3.4624	0.184	2.0235	-4.7776	-1.349	0.9636	1.8308	-0.7264	-2.8819	-1.4389	-1.4052	0.9919	3.1741	-2.8907	-1.4555	-1.2526	-1.1933	2.0235	-1.5474	4.1534	3.0111	-1.2141	-1.1081	-2.0494	-3.6105	-8.0602	-4.0844	-2.0717	-6.7449	-1.4614	0.7554	-1.4453	-4.5988	-6.7449	-3.4243	-0.6424	4.7214	5.212
Q6P4F7	Q6P4F7	ARHGAP11A	5	13	4	4	Q6P4F7|Q6P4F7-3	HUMAN	7.7	6753	6753.1	26.89	26.89	Rho GTPase-activating protein 11A	-0.303088	0.125911	0.361532	-0.366792	0.0650777	0.350503	NaN	NaN	NaN	NaN	NaN	NaN	NaN	NaN	NaN	NaN	NaN	NaN	NaN	NaN	NaN	0.7494	0.819	-0.7307	0.6263	0.548	0.6183	-0.1124	0.0794	0.7307	-0.3854	-0.0355	0.4497	-0.639	0.4497	-0.0843	NaN	NaN	NaN	NaN	NaN	NaN	NaN	NaN	NaN	NaN	NaN	NaN	NaN	NaN	NaN	-0.1927	-1.2647	1.2044	-0.2854	0.4761	-0.9522	0.1173	0.2698	0.1799	0.7708	0.9919	0.4905	-0.467	-0.3113	-0.6424	-1.2225	0.6408	0.7468	-0.7195	0.3113	-1.0792	-0.1226	0.5902	-0.3935	-0.8301	-1.1563	-1.2044	-1.1414	-0.4292	0.4946	0	0.5158	0.3571	0.3372	1.1715	1.1563	0.5188	1.4283	-1.587	1.065	-0.6263	0.8431	-1.0599	-0.4929	1.1506	0.8768	-0.4871	0.53	0.4497	0	0.3507	0.7227	-0.3066	-0.1226	0.5707	-0.3854	-0.1927	-0.0613
Q6PDB4	Q6PDB4	ZNF880	7	13	3	3	Q6PDB4	HUMAN	4.6	6754	6754.1	26.87	26.87	Zinc finger protein 880	-1.10936	0.00485286	0.0950718	-0.713572	0.0638663	0.348127	-1.7986	-1.4527	0.355	-2.0877	1.1715	-1.8678	1.9753	-0.8431	2.2483	0.4818	-2.2343	-3.1926	1.63	-1.1466	1.1242	1.0117	-0.0964	-3.0352	0.9154	1.096	-1.2928	2.2483	-2.6186	-0.1124	-0.4336	3.2305	-0.3747	-2.201	-0.0749	-2.6558	1.638	-2.343	-2.8329	1.5077	0.53	0.6745	0.0843	-1.1037	0.4336	-0.6183	-0.0519	2.0631	-2.2933	-0.7869	0.9522	1.5417	-1.7986	1.5417	-1.5825	2.4599	-1.7457	1.8475	2.608	2.3832	0.6263	0.6348	1.0424	1.7641	0.5707	-1.7344	-2.1499	2.1921	0.5781	-2.0235	-0.6226	-1.7986	0.7358	3.3303	-2.5293	-1.4009	-2.6498	0.7708	0	-0.0613	1.9335	-0.1686	0.9125	1.6664	-0.0964	1.42	0.4336	0.8301	0.6348	-1.9441	1.3845	-1.5658	1.2815	0.4818	-2.1532	2.4202	2.1584	-2.7354	2.4571	-1.0117	-2.4731	0.9173	1.2044	-1.2877	-1.2263	0.882	-1.1242	-1.2526	-1.7782
Q53S33	Q53S33	BOLA3	5	7	3	3	Q53S33	HUMAN	24.2	6755	6755.1	26.84	26.84	BolA-like protein 3	0.456306	0.0881123	0.301685	0.44372	0.0828987	0.382968	0.1606	0.5188	-0.6745	0.3533	-0.71	0.9339	0.6745	0.3035	-0.1285	-1.1081	0.1265	-0.2698	-0.5059	0.4047	-0.3148	0.5621	0.2409	1.0679	-0.7708	-0.0843	0.7869	-0.3372	0.6348	0.5621	-0.819	-0.71	-0.1124	-0.5325	-0.5246	0.1686	-0.4336	0.71	-0.7195	-0.2777	-0.0482	0	-1.349	-1.0424	-0.7708	-0.2248	-0.8301	-0.4364	0	0.9555	-0.9919	NaN	NaN	NaN	NaN	NaN	NaN	NaN	NaN	NaN	NaN	NaN	NaN	NaN	NaN	-0.4497	-0.6745	-0.0337	-0.0723	-0.4497	0.467	-0.8544	0.184	-1.096	-1.0679	-0.3632	0.2891	-0.2409	-0.2594	-0.3679	NaN	NaN	NaN	NaN	NaN	NaN	NaN	NaN	NaN	NaN	NaN	NaN	NaN	NaN	0.6226	-0.6348	-1.4502	0.7494	0	1.6862	0.7869	-1.5918	-0.4818	3.9243	1.9008	0.5188	0.5781	1.5899	0.6745
Q9NWY4	Q9NWY4	HPF1	6	8	3	3	Q9NWY4|A8MVJ9	HUMAN	7.8	6756	6756.1	26.84	26.84	Histone PARylation factor 1	0.403831	0.215368	0.476501	0.436894	0.202763	0.53342	NaN	NaN	NaN	NaN	NaN	NaN	NaN	NaN	NaN	NaN	NaN	NaN	NaN	NaN	NaN	NaN	NaN	NaN	NaN	NaN	NaN	NaN	NaN	NaN	NaN	NaN	NaN	NaN	NaN	NaN	NaN	NaN	NaN	NaN	NaN	NaN	NaN	NaN	NaN	NaN	NaN	NaN	NaN	NaN	NaN	-0.0482	0.3935	0.1445	0.6745	-0.119	-0.119	0.2933	0.4497	-0.045	-0.0482	-0.4761	0.184	-0.5707	0.1038	NaN	NaN	NaN	NaN	NaN	NaN	NaN	NaN	NaN	NaN	NaN	NaN	NaN	NaN	NaN	NaN	NaN	NaN	NaN	NaN	NaN	NaN	NaN	NaN	NaN	NaN	NaN	NaN	NaN	1.0117	-1.3887	-0.7082	0.7869	0.8672	0.7307	-0.0843	-0.054	-0.1445	0.8584	-0.184	2.231	0.2248	0.2409	0.9811
F5H2N6	F5H2N6	KIAA1586	4	9	5	5	F5H2N6|Q9HCI6|Q9HCI6-2	HUMAN	5.6	6757	6757.1	26.83	26.83	E3 SUMO-protein ligase KIAA1586	0.191454	0.80055	0.909433	0.202469	0.781897	0.914212	NaN	NaN	NaN	NaN	NaN	NaN	NaN	NaN	NaN	NaN	NaN	NaN	NaN	NaN	NaN	NaN	NaN	NaN	NaN	NaN	NaN	NaN	NaN	NaN	NaN	NaN	NaN	NaN	NaN	NaN	-4.5769	1.775	3.6872	-4.8801	0.5781	-2.2483	-2.0656	0.4905	7.4676	-3.0352	-3.58	-6.4672	5.261	1.8548	-4.8008	NaN	NaN	NaN	NaN	NaN	NaN	NaN	NaN	NaN	NaN	NaN	NaN	NaN	NaN	0.9636	0.7588	-0.4384	-2.2403	1.1242	0.6226	1.1691	-0.5519	-0.5059	0.1686	-0.3113	1.3972	1.1081	1.5565	-0.9198	-0.6745	-0.5621	-1.23	-0.8332	0	-1.1715	-1.1081	-0.3632	-0.6348	0.6348	-1.4555	0	-0.6408	-1.1563	1.0377	-1.5077	0.7419	1.1616	-1.4935	-2.1921	2.0797	-1.4839	-3.6133	-2.9432	-2.3301	0.0519	2.441	-2.8907	-1.5943
Q8TAV4	Q8TAV4	STOML3	6	10	3	3	Q8TAV4	HUMAN	11.3	6758	6758.1	26.75	26.75	Stomatin-like protein 3	-0.0407572	0.944123	0.978156	-0.738796	0.196201	0.526558	-2.1198	0.0519	0.639	-1.349	-0.6035	-0.441	1.1322	-0.371	-1.4775	-1.0599	-2.1078	-1.8436	-1.9111	-1.8548	-0.8544	-2.5855	-3.3725	-2.4169	-4.4805	-0.0843	-3.3162	-3.4287	-1.6267	-2.6418	-1.8789	2.0235	4.4217	1.8105	-0.5995	1.9392	0.4818	0.1065	-1.1242	1.3093	-0.2409	-1.7986	1.3911	-1.7169	1.5417	-3.5973	1.5046	0.2777	0	-1.349	0.1587	-2.4089	1.096	-2.4089	2.2569	-0.5555	0.4761	-1.8768	-3.6872	-3.3725	-2.4089	-2.4599	-3.4031	-1.0377	-3.6838	NaN	NaN	NaN	NaN	NaN	NaN	NaN	NaN	NaN	NaN	NaN	NaN	NaN	NaN	NaN	4.8114	1.9111	-0.9522	1.1506	-2.698	1.633	0.6745	3.5281	0.9125	-2.0235	2.4495	0.3372	-0.607	0.6745	-1.1155	-0.4364	1.72	-3.4099	0.2409	4.609	-2.5293	-1.268	-0.2409	-3.679	2.514	1.1414	-2.1198	-1.8789	4.6601
A0A087WT67	A0A087WT67	ZNF195	7	17	3	3	A0A087WT67|O14628|O14628-4|O14628-5|O14628-6|O14628-7	HUMAN	3.6	6759	6759.1	26.74	26.74	Zinc finger protein 195	-0.911649	0.0189539	0.154167	-0.629973	0.0987101	0.403451	-1.7986	-1.4527	0.355	-2.0877	1.1715	-1.8678	1.9753	-0.8431	2.2483	0.4818	-2.2343	-3.1926	1.63	-1.1466	1.1242	1.1242	0	-1.9111	0.819	1.2647	-0.3935	2.2483	-2.8567	0.0562	-0.0964	3.3015	0.1874	-1.3135	0.4497	-2.1921	1.638	-2.343	-2.8329	1.5077	0.53	0.6745	0.0843	-1.1037	0.4336	-0.6183	-0.0519	2.0631	-2.2933	-0.7869	0.9522	0.4336	-2.7542	1.4453	-1.9197	1.7854	-1.9838	1.5249	2.5631	1.8886	-0.2891	1.1903	1.5943	1.6603	0.467	-1.6059	-2.7401	1.956	0.3854	-1.5738	-0.1038	-1.4389	0.0613	3.0774	-2.5293	-0.882	-2.3125	0.3372	-0.6226	-0.0613	3.0577	0.3372	1.3093	2.5789	-0.4336	1.633	0.4336	1.5046	1.3093	-3.2931	2.0945	-1.5417	2.1246	0.7227	-1.9456	2.4202	2.8329	-1.9485	1.638	-0.5059	-1.5738	1.4299	1.5899	-0.0613	-0.7358	1.5046	-1.1242	-1.2526	-1.2877
E7EVQ6	E7EVQ6	SQLE	2	6	5	5	E7EVQ6|Q14534	HUMAN	11.8	6760	6760.1	26.74	26.74	Squalene monooxygenase	0.588524	0.0491273	0.227254	0.0448928	0.880343	0.957047	NaN	NaN	NaN	NaN	NaN	NaN	NaN	NaN	NaN	NaN	NaN	NaN	NaN	NaN	NaN	NaN	NaN	NaN	NaN	NaN	NaN	NaN	NaN	NaN	NaN	NaN	NaN	NaN	NaN	NaN	NaN	NaN	NaN	NaN	NaN	NaN	NaN	NaN	NaN	NaN	NaN	NaN	NaN	NaN	NaN	-0.3372	0.8993	0.0964	1.0636	-0.6348	0.9919	-0.176	-0.2248	-0.4946	0	-0.9919	-1.1344	-0.882	1.2971	NaN	NaN	NaN	NaN	NaN	NaN	NaN	NaN	NaN	NaN	NaN	NaN	NaN	NaN	NaN	0.2248	0.6183	0.2381	-0.0794	0	0.0355	0.1445	-0.7264	0.2777	0.5158	0.5325	1.0117	-0.2361	-0.9636	NaN	NaN	NaN	NaN	NaN	NaN	NaN	NaN	NaN	NaN	NaN	NaN	NaN	NaN	NaN
Q8TBE1	Q8TBE1	CNIH3	3	6	2	2	Q8TBE1	HUMAN	11.2	6761	6761.1	26.74	26.74	Protein cornichon homolog 3	-0.572715	0.242445	0.509125	-0.550217	0.244566	0.581854	NaN	NaN	NaN	NaN	NaN	NaN	NaN	NaN	NaN	NaN	NaN	NaN	NaN	NaN	NaN	NaN	NaN	NaN	NaN	NaN	NaN	NaN	NaN	NaN	NaN	NaN	NaN	NaN	NaN	NaN	NaN	NaN	NaN	NaN	NaN	NaN	NaN	NaN	NaN	NaN	NaN	NaN	NaN	NaN	NaN	NaN	NaN	NaN	NaN	NaN	NaN	NaN	NaN	NaN	NaN	NaN	NaN	NaN	NaN	0.0642	0.4637	0.6745	0.7708	0.3597	2.7498	-0.8544	-1.349	-0.4637	0.6183	1.0896	0.7227	1.2044	0.5707	0.8584	-1.1242	-0.1686	0.5951	0.5158	1.7344	0.2485	2.3607	0.9858	2.8567	0.7538	0.284	-0.5781	1.4164	0.0482	-0.7783	-0.6348	-0.1349	-0.3372	0.6263	-0.6745	-0.7588	2.2663	1.3972	-2.6366	0.184	1.8159	-0.8993	-1.6862	-2.0235
O14544	O14544	SOCS6	2	2	2	2	O14544	HUMAN	5	6762	6762.1	26.73	26.73	Suppressor of cytokine signaling 6	-0.0527134	0.914849	0.966073	-0.445186	0.376019	0.685306	NaN	NaN	NaN	NaN	NaN	NaN	NaN	NaN	NaN	NaN	NaN	NaN	NaN	NaN	NaN	0.6745	1.1563	0.6183	1.6862	0.8853	0.9555	1.1242	0.9919	2.4731	0.4818	1.207	0.7869	0.7455	3.5223	0.8431	NaN	NaN	NaN	NaN	NaN	NaN	NaN	NaN	NaN	NaN	NaN	NaN	NaN	NaN	NaN	NaN	NaN	NaN	NaN	NaN	NaN	NaN	NaN	NaN	NaN	NaN	NaN	NaN	NaN	NaN	NaN	NaN	NaN	NaN	NaN	NaN	NaN	NaN	NaN	NaN	NaN	NaN	NaN	NaN	NaN	NaN	NaN	NaN	NaN	NaN	NaN	NaN	NaN	NaN	NaN	NaN	NaN	NaN	-1.2193	-0.3174	0	-0.9368	-0.0482	-0.6745	-0.6464	0.2158	0.0482	-0.3679	0	0.9339	-0.0321	-0.5781	-0.3066
Q5JVX7	Q5JVX7	C1orf141	5	15	5	5	Q5JVX7	HUMAN	13.5	6763	6763.1	26.72	26.72	Uncharacterized protein C1orf141	-0.0970394	0.656515	0.830429	0.134758	0.546629	0.795082	NaN	NaN	NaN	NaN	NaN	NaN	NaN	NaN	NaN	NaN	NaN	NaN	NaN	NaN	NaN	NaN	NaN	NaN	NaN	NaN	NaN	NaN	NaN	NaN	NaN	NaN	NaN	NaN	NaN	NaN	-0.6263	0.568	-0.1799	0.1984	-0.1445	0.3372	0.3372	0.2453	0.6745	0	-0.5188	0.5158	-0.4497	-0.1124	0	0.3372	0.9555	0.4336	-1.0896	0.1984	-0.0794	0.8798	1.0342	0.9443	0.1927	0.9522	0.3986	-0.3113	0.3632	0.2569	-0.3794	0.8094	-0.5059	0.4047	0.3632	0.2698	0.7358	0.2529	0.7307	-0.5188	-0.8672	0	-0.6226	-0.1226	0.7644	0.4497	0.6348	0.5951	0.6263	1.4555	2.2644	0.2075	1.3093	-1.1506	0.071	-0.6986	1.8886	0.53	NaN	NaN	NaN	NaN	NaN	NaN	NaN	NaN	NaN	NaN	NaN	NaN	NaN	NaN	NaN
P61812	P61812	TGFB2	2	5	4	4	P61812|P61812-2|A0A499FJK2|P01137|P10600|P10600-2	HUMAN	6.5	6764	6764.1	26.71	26.71	Transforming growth factor beta-2 proprotein	-0.444721	0.207764	0.467029	-0.469681	0.200682	0.532076	NaN	NaN	NaN	NaN	NaN	NaN	NaN	NaN	NaN	NaN	NaN	NaN	NaN	NaN	NaN	NaN	NaN	NaN	NaN	NaN	NaN	NaN	NaN	NaN	NaN	NaN	NaN	NaN	NaN	NaN	NaN	NaN	NaN	NaN	NaN	NaN	NaN	NaN	NaN	NaN	NaN	NaN	NaN	NaN	NaN	-0.1445	-0.0562	0.8672	-0.1557	-0.0397	-1.1109	0.6745	0.5396	0.8544	1.0117	0.2777	1.0424	0.2594	0.882	NaN	NaN	NaN	NaN	NaN	NaN	NaN	NaN	NaN	NaN	NaN	NaN	NaN	NaN	NaN	1.5738	0.8431	-0.0794	1.9441	-0.4336	1.5265	0.1927	1.4009	0.1984	-0.5555	0.781	-0.4818	0.0674	0.6263	NaN	NaN	NaN	NaN	NaN	NaN	NaN	NaN	NaN	NaN	NaN	NaN	NaN	NaN	NaN
F8W7T7	F8W7T7	ZNF44	7	16	3	3	F8W7T7|P15621|P15621-2|P15621-3	HUMAN	3.5	6765	6765.1	26.7	26.7	Zinc finger protein 44	-0.92611	0.0166718	0.145611	-0.647818	0.0881247	0.389353	-1.7986	-1.4527	0.355	-2.0877	1.1715	-1.8678	1.9753	-0.8431	2.2483	0.4818	-2.2343	-3.1926	1.63	-1.1466	1.1242	1.3865	0.2409	-1.5738	0.9154	1.7284	-0.3372	2.1359	-2.6186	0.1686	-0.4336	3.3015	0.1874	-1.3135	0.7494	-1.9813	1.638	-2.343	-2.8329	1.5077	0.53	0.6745	0.0843	-1.1037	0.4336	-0.6183	-0.0519	2.0631	-2.2933	-0.7869	0.9522	0.4336	-2.7542	1.4453	-1.9197	1.7854	-1.9838	1.5249	2.5631	1.8886	-0.2891	1.1903	1.5943	1.6603	0.467	-1.6059	-2.7401	1.956	0.3854	-1.5738	-0.1038	-1.4389	0.0613	3.0774	-2.5293	-0.882	-2.3125	0.3372	-0.6226	-0.0613	3.0577	0.3372	1.3093	2.5789	-0.4336	1.633	0.4336	1.5046	1.3093	-3.2931	2.0945	-1.5417	2.1246	0.7227	-1.9456	2.4202	2.8329	-1.9485	1.638	-0.5059	-1.5738	1.4299	1.5899	-0.0613	-0.7358	1.5046	-1.1242	-1.2526	-1.2877
A0A0A0MTQ1	A0A0A0MTQ1	CEP95	3	6	4	4	A0A0A0MTQ1|Q96GE4|Q96GE4-2	HUMAN	5.2	6766	6766.1	26.66	26.66	Centrosomal protein of 95 kDa	-0.315727	0.382277	0.637362	0.156045	0.65005	0.849608	0.0964	-1.1414	1.491	-0.9957	2.5205	-0.882	-0.3613	-1.3153	-0.3212	1.0117	-0.4637	0.8544	0.3372	-1.956	1.349	NaN	NaN	NaN	NaN	NaN	NaN	NaN	NaN	NaN	NaN	NaN	NaN	NaN	NaN	NaN	1.1563	-0.923	0.9443	-0.4364	-1.5417	0.1124	0.3794	-0.2453	0.7227	-0.5059	-1.4009	-0.4364	-0.6295	-0.8431	0.6348	NaN	NaN	NaN	NaN	NaN	NaN	NaN	NaN	NaN	NaN	NaN	NaN	NaN	NaN	-0.8993	-1.0117	0.3035	-0.6263	-0.1349	1.1414	-1.3939	0.7971	-1.9813	-0.3935	-0.467	-0.3372	-0.6263	-0.8301	-0.7971	NaN	NaN	NaN	NaN	NaN	NaN	NaN	NaN	NaN	NaN	NaN	NaN	NaN	NaN	NaN	NaN	NaN	NaN	NaN	NaN	NaN	NaN	NaN	NaN	NaN	NaN	NaN	NaN	NaN
Q8IWF9-3	Q8IWF9-3	CCDC83	2	5	3	3	Q8IWF9-3	HUMAN	12.7	6768	6768.1	26.63	26.63	Isoform 3 of Coiled-coil domain-containing protein 83	-0.569196	0.153037	0.400762	-0.0881429	0.803547	0.923089	-0.5781	-0.3632	1.775	0.0964	1.278	-0.1038	1.5176	-0.3372	0.1927	0.0482	0.801	-0.5396	0.6745	-0.4047	1.3939	NaN	NaN	NaN	NaN	NaN	NaN	NaN	NaN	NaN	NaN	NaN	NaN	NaN	NaN	NaN	1.0117	-0.8165	1.0792	0.3571	0.1927	-0.1686	1.0539	-0.1226	0.1445	-0.1124	0.3632	0.2777	0.0899	0.7869	0.4761	NaN	NaN	NaN	NaN	NaN	NaN	NaN	NaN	NaN	NaN	NaN	NaN	NaN	NaN	NaN	NaN	NaN	NaN	NaN	NaN	NaN	NaN	NaN	NaN	NaN	NaN	NaN	NaN	NaN	NaN	NaN	NaN	NaN	NaN	NaN	NaN	NaN	NaN	NaN	NaN	NaN	NaN	NaN	NaN	NaN	NaN	NaN	NaN	NaN	NaN	NaN	NaN	NaN	NaN	NaN	NaN	NaN	NaN
Q9C0J8	Q9C0J8	WDR33	7	11	3	3	Q9C0J8|Q9C0J8-3	HUMAN	2.3	6769	6769.1	26.62	26.62	pre-mRNA 3' end processing protein WDR33	0.0713975	0.758452	0.884809	-0.0111813	0.961155	0.985374	0.5139	0.4151	1.136	0.9636	-0.2485	0.5448	0.5059	0.1012	-0.0642	-0.6263	0.2108	0.7195	0.3935	0.6745	1.1691	1.4989	0.3372	0.2248	0.2891	-1.7705	0.1686	-2.1921	0.119	-1.9111	-1.0117	-1.491	-2.6605	0.781	0.9743	0.6323	-0.9154	0.284	-0.045	-0.8332	-3.2279	-1.5738	0.801	0.3679	0.0482	-1.5176	1.1933	0.3571	0.3597	-0.3935	-0.2381	0.7708	0.9555	0.2409	0.0259	-1.3093	0.1587	1.0264	-0.7644	-0.9893	0.6745	0.5158	0.8891	-0.5188	0.3632	0.6103	0.5059	-1.1466	0.7708	-0.3148	0.1557	0.6295	-2.3301	-1.6019	0.7869	-0.4151	-1.1563	0	0.7264	-0.6132	-0.5846	-1.349	-1.4283	-0.7142	-0.819	0.1065	0.1927	-2.0235	-0.6745	0.7538	-2.13	0	-2.0572	-3.2279	0.0519	-0.6348	-0.7082	0.8618	-0.0482	0.1124	0.3935	0.3777	-1.3972	0.6745	-1.4716	-2.0754	-0.1606	0.2409	0.6132
Q8IWZ8	Q8IWZ8	SUGP1	2	3	2	2	Q8IWZ8|B4DVK3|Q8IWZ8-2	HUMAN	4.9	6771	6771.1	26.6	26.6	SURP and G-patch domain-containing protein 1	0.217366	0.558598	0.774146	0.45175	0.282675	0.612315	NaN	NaN	NaN	NaN	NaN	NaN	NaN	NaN	NaN	NaN	NaN	NaN	NaN	NaN	NaN	NaN	NaN	NaN	NaN	NaN	NaN	NaN	NaN	NaN	NaN	NaN	NaN	NaN	NaN	NaN	NaN	NaN	NaN	NaN	NaN	NaN	NaN	NaN	NaN	NaN	NaN	NaN	NaN	NaN	NaN	0.0482	0.5621	0.819	-0.908	-0.3174	0.4761	0.5279	0.2698	0.6295	1.0117	-0.0397	0.5519	-0.4151	1.6603	-1.5096	-0.5902	1.4839	1.3972	-0.045	0.9858	-0.5846	1.8395	0	-0.1686	-0.3632	-0.53	0.2891	0.1038	0.8584	NaN	NaN	NaN	NaN	NaN	NaN	NaN	NaN	NaN	NaN	NaN	NaN	NaN	NaN	NaN	NaN	NaN	NaN	NaN	NaN	NaN	NaN	NaN	NaN	NaN	NaN	NaN	NaN	NaN
A0A499FJ85	A0A499FJ85	SLFN12L	7	13	3	3	A0A499FJ85|Q6IEE8|Q6IEE8-2|I3L3Y0	HUMAN	3.5	6772	6772.1	26.58	26.58	Schlafen family member 12-like	1.0888	0.00928395	0.114409	0.806335	0.0497005	0.304776	-0.1606	0	-3.479	1.895	-2.272	1.4268	-1.7585	1.72	-2.987	-4.336	1.0539	3.1027	-0.1686	1.0792	-2.4731	-1.4989	-1.3972	0.2248	-0.9154	0.3372	-1.2366	-1.5176	0.6745	-2.0235	-1.5417	-2.13	-3.2226	1.917	-1.1242	1.7705	-5.1069	1.988	-0.0899	-0.3571	-1.9753	-3.6535	-1.9813	0.6132	-0.5781	-2.5293	2.1272	-1.8251	0.1799	-1.2928	-3.1344	-1.349	1.3209	-1.6862	-0.1557	-1.3093	0	0	0.1349	-0.5396	-1.638	-1.5077	-0.5212	-1.6603	0.2075	0.9314	1.9392	-0.978	-0.6022	0.7644	0.882	1.7087	0.5519	0.6745	2.4731	0.7264	0.8672	0.6263	0.4151	-0.8584	0.8544	-0.2248	0	1.0713	-0.2409	0.923	-1.0117	0.6226	-0.9522	-0.4364	0.1775	0.3372	-0.0674	0.4336	-0.2335	-0.7935	-2.3944	2.4357	-1.7344	0.8431	2.3045	-2.9408	-2.4571	3.0659	-0.1226	-3.0093	1.5738	0.1927	3.8017
P18074	P18074	ERCC2	5	7	2	2	P18074|P18074-2	HUMAN	2.7	6773	6773.1	26.58	26.58	General transcription and DNA repair factor IIH helicase subunit XPD	-0.822164	0.016084	0.143056	-0.614018	0.0703103	0.361022	-1.1563	-0.0519	1.3135	-1.0278	1.136	-0.908	2.168	-0.607	2.5374	0.7227	-0.1265	-0.7644	1.9673	0.2023	1.6637	NaN	NaN	NaN	NaN	NaN	NaN	NaN	NaN	NaN	NaN	NaN	NaN	NaN	NaN	NaN	NaN	NaN	NaN	NaN	NaN	NaN	NaN	NaN	NaN	NaN	NaN	NaN	NaN	NaN	NaN	0.819	-1.6581	0.0964	-1.0377	1.3887	-1.9838	0.9677	0	2.3832	-0.6263	0.9919	0.9811	-0.0519	-0.5188	-0.7066	-0.6745	1.0455	0.6745	-0.6295	-1.7122	-2.4282	-0.7358	1.9813	-1.5176	-0.3113	-0.4818	-0.6263	-0.6745	-1.2263	1.5288	-0.8993	1.468	0.5951	-1.4453	1.5975	0.0964	0.6745	0.4761	-1.9441	2.0235	-0.4095	1.4839	1.4453	0.7004	1.9044	2.5293	-0.4122	0.819	-0.0562	-0.1405	1.7267	0.1927	0.2453	-0.4905	2.2829	-0.546	-0.1927	-0.7358
Q70IA8	Q70IA8	MOB3C	5	10	3	3	Q70IA8|X6R3L3	HUMAN	9.7	6774	6774.1	26.57	26.57	MOB kinase activator 3C	0.513393	0.0840738	0.29498	0.622942	0.0293455	0.23719	0.803	-0.3113	-0.781	0.0964	-0.2485	0.4151	-0.4577	1.7537	-0.7708	-1.3008	1.2225	0.8993	-1.4614	0.3035	-1.1242	-0.1499	-0.3372	0.6745	0.5781	-0.4216	0.1686	-0.1686	0.5951	0.4497	0.6263	-0.7455	-0.2998	0.994	0.0749	0.8853	-0.9154	0.8875	0.7195	-0.2381	0.1445	0.281	-0.4216	-0.2453	0	0.281	0.7783	-0.3571	0.3597	0.5621	0.0794	NaN	NaN	NaN	NaN	NaN	NaN	NaN	NaN	NaN	NaN	NaN	NaN	NaN	NaN	1.7344	1.4754	-2.0235	-1.3731	1.4839	0.4151	1.6637	0.5519	-3.8783	1.8548	0.7783	1.4453	-0.6263	0.2075	0.8584	NaN	NaN	NaN	NaN	NaN	NaN	NaN	NaN	NaN	NaN	NaN	NaN	NaN	NaN	0.4929	-2.6583	-1.6188	1.0492	-0.6263	-0.8993	-0.1124	-0.5936	-0.3854	-1.165	0.7971	-0.467	0.5139	0.7227	0.1226
Q9ULS6	Q9ULS6	KCNS2	2	4	3	3	Q9ULS6|Q96KK3|Q96RP8	HUMAN	4.4	6775	6775.1	26.56	26.56	Potassium voltage-gated channel subfamily S member 2	-0.902032	0.0646358	0.261097	-1.58992	0.00149958	0.0654863	NaN	NaN	NaN	NaN	NaN	NaN	NaN	NaN	NaN	NaN	NaN	NaN	NaN	NaN	NaN	0.712	0.53	-0.3935	-0.9636	0.7588	-0.281	0.2248	-0.6348	0.5621	-0.3854	1.065	-0.1124	-0.6745	-0.2998	-0.6745	0.7227	-0.6035	-1.4389	1.2696	-1.3972	-0.6183	0.2108	-1.6556	0.53	-3.0914	0.5707	0.8729	-2.4731	-2.5293	0.1984	NaN	NaN	NaN	NaN	NaN	NaN	NaN	NaN	NaN	NaN	NaN	NaN	NaN	NaN	NaN	NaN	NaN	NaN	NaN	NaN	NaN	NaN	NaN	NaN	NaN	NaN	NaN	NaN	NaN	NaN	NaN	NaN	NaN	NaN	NaN	NaN	NaN	NaN	NaN	NaN	NaN	NaN	NaN	NaN	NaN	NaN	NaN	NaN	NaN	NaN	NaN	NaN	NaN	NaN	NaN	NaN	NaN	NaN
Q8IWE2	Q8IWE2	FAM114A1	4	4	2	2	Q8IWE2|Q8IWE2-2	HUMAN	3.7	6776	6776.1	26.55	26.55	Protein NOXP20	-0.327282	0.616978	0.806749	-0.273883	0.659518	0.854288	0.7387	0.467	-0.2485	0.4497	0.1065	-0.3113	-0.6745	-0.1012	-0.546	0.8672	0.3372	-0.8544	-0.6745	0.1349	0.1799	1.7237	0.5781	-0.1686	0.3854	1.7705	0.7307	0.2248	0.6348	-0.6183	1.3972	-0.142	0.1874	0.426	0.9743	0.3794	NaN	NaN	NaN	NaN	NaN	NaN	NaN	NaN	NaN	NaN	NaN	NaN	NaN	NaN	NaN	NaN	NaN	NaN	NaN	NaN	NaN	NaN	NaN	NaN	NaN	NaN	NaN	NaN	NaN	3.3403	1.4333	-3.7771	-3.4206	1.5738	-3.6838	2.5631	-2.9432	-3.3725	0.5621	-0.9858	-0.8672	-1.0117	-3.113	-1.9008	NaN	NaN	NaN	NaN	NaN	NaN	NaN	NaN	NaN	NaN	NaN	NaN	NaN	NaN	NaN	NaN	NaN	NaN	NaN	NaN	NaN	NaN	NaN	NaN	NaN	NaN	NaN	NaN	NaN
E7EN07	E7EN07	ACVRL1	2	6	4	4	E7EN07|G3V1W8|P37023|G3V310|Q9C0C6	HUMAN	6	6777	6777.1	26.53	26.53	Receptor protein serine/threonine kinase	0.0588814	0.90472	0.962723	-0.131413	0.768506	0.905836	0.8672	1.6603	-0.5325	0.4497	-0.3905	-0.467	0.1927	0.607	-1.0599	-0.7708	0	-0.7644	0.7307	0.8431	-0.0899	NaN	NaN	NaN	NaN	NaN	NaN	NaN	NaN	NaN	NaN	NaN	NaN	NaN	NaN	NaN	1.4453	-1.0295	0.4497	-0.7142	0.1445	0.4497	-0.3372	-0.3066	-2.3607	0.3935	-1.6603	-0.3571	0.0899	0.5621	0.5951	NaN	NaN	NaN	NaN	NaN	NaN	NaN	NaN	NaN	NaN	NaN	NaN	NaN	NaN	NaN	NaN	NaN	NaN	NaN	NaN	NaN	NaN	NaN	NaN	NaN	NaN	NaN	NaN	NaN	NaN	NaN	NaN	NaN	NaN	NaN	NaN	NaN	NaN	NaN	NaN	NaN	NaN	NaN	NaN	NaN	NaN	NaN	NaN	NaN	NaN	NaN	NaN	NaN	NaN	NaN	NaN	NaN	NaN
Q9UPV0	Q9UPV0	CEP164	2	8	5	5	Q9UPV0|Q9UPV0-2	HUMAN	3.9	6778	6778.1	26.5	26.5	Centrosomal protein of 164 kDa	0.662313	0.567879	0.779231	1.9635	0.1019	0.408508	NaN	NaN	NaN	NaN	NaN	NaN	NaN	NaN	NaN	NaN	NaN	NaN	NaN	NaN	NaN	NaN	NaN	NaN	NaN	NaN	NaN	NaN	NaN	NaN	NaN	NaN	NaN	NaN	NaN	NaN	NaN	NaN	NaN	NaN	NaN	NaN	NaN	NaN	NaN	NaN	NaN	NaN	NaN	NaN	NaN	NaN	NaN	NaN	NaN	NaN	NaN	NaN	NaN	NaN	NaN	NaN	NaN	NaN	NaN	2.3125	5.7332	2.2258	1.6621	4.8563	3.3206	0.8993	4.3535	0.7166	2.4169	7.3675	1.8308	7.1303	1.349	7.8486	NaN	NaN	NaN	NaN	NaN	NaN	NaN	NaN	NaN	NaN	NaN	NaN	NaN	NaN	2.2569	-0.6348	-0.607	1.0867	0.3854	0.7869	2.1359	-0.2428	0.5781	9.6268	1.5329	1.2971	2.4731	2.0235	3.4338
Q9BZD7	Q9BZD7	PRRG3	4	8	3	3	Q9BZD7	HUMAN	6	6779	6779.1	26.49	26.49	Transmembrane gamma-carboxyglutamic acid protein 3	0.778771	0.135714	0.376002	-0.195704	0.705421	0.878386	-0.8351	1.4527	-0.923	0.2248	-1.633	0.0778	-0.5781	0.3372	-0.5139	-1.638	0.5059	1.0342	0.5059	0	-0.8544	NaN	NaN	NaN	NaN	NaN	NaN	NaN	NaN	NaN	NaN	NaN	NaN	NaN	NaN	NaN	-0.4336	-0.3905	-1.9335	1.7854	0.8672	-1.1804	1.0117	2.698	-0.5781	-0.4497	1.5046	1.6664	-0.5846	0.9555	-1.349	-1.8308	-0.2248	-2.9389	-1.2193	-0.8729	0.0397	0.5279	0.1349	2.8778	-1.9271	-1.468	1.4103	-2.0235	1.7122	NaN	NaN	NaN	NaN	NaN	NaN	NaN	NaN	NaN	NaN	NaN	NaN	NaN	NaN	NaN	3.2376	-2.0235	-1.6664	1.6267	-2.4089	3.9759	-1.3972	2.3348	-0.4761	-1.6267	-0.6035	0.1686	-0.2361	1.8789	NaN	NaN	NaN	NaN	NaN	NaN	NaN	NaN	NaN	NaN	NaN	NaN	NaN	NaN	NaN
Q86V71	Q86V71	ZNF429	7	13	3	3	Q86V71	HUMAN	3.5	6780	6780.1	26.46	26.46	Zinc finger protein 429	-1.01289	0.00816355	0.109986	-0.671656	0.0733187	0.365213	-1.7986	-1.4527	0.355	-2.0877	1.1715	-1.8678	1.9753	-0.8431	2.2483	0.4818	-2.2343	-3.1926	1.63	-1.1466	1.1242	0.8618	0	-1.9111	0.819	1.2647	-0.3935	2.0235	-2.3806	-0.2248	-0.0964	3.0885	0.2248	-1.3135	0.4497	-1.7705	1.638	-2.343	-2.8329	1.5077	0.53	0.6745	0.0843	-1.1037	0.4336	-0.6183	-0.0519	2.0631	-2.2933	-0.7869	0.9522	1.5417	-1.7986	1.5417	-1.5825	2.4599	-1.7457	1.8475	2.608	2.3832	0.6263	0.6348	1.0424	1.7641	0.5707	-1.7344	-2.1499	2.1921	0.5781	-2.0235	-0.6226	-1.7986	0.7358	3.3303	-2.5293	-1.4009	-2.6498	0.7708	0	-0.0613	1.9335	-0.1686	0.9125	1.6664	-0.0964	1.42	0.4336	0.8301	0.6348	-1.9441	1.3845	-1.5658	1.2815	0.4818	-2.1532	2.4202	2.1584	-2.7354	2.4571	-1.0117	-2.4731	0.9173	1.2044	-1.2877	-1.2263	0.882	-1.1242	-1.2526	-1.7782
Q9P241	Q9P241	ATP10D	5	12	4	4	Q9P241|Q9P241-2|Q6PEW3	HUMAN	3.7	6781	6781.1	26.46	26.46	Probable phospholipid-transporting ATPase VD	0.395075	0.320385	0.587242	0.373922	0.325207	0.645201	1.638	0.3113	-0.4615	1.4775	-0.0355	1.5825	-0.1204	1.6525	-0.4818	-1.0117	1.2647	-0.2248	0	1.956	-0.4497	-0.5246	0.9154	-0.1124	-0.3854	-1.4754	-0.5621	-0.5621	-0.119	-0.7869	-0.6263	-0.497	-0.0375	-0.2485	-1.349	0.3794	-0.6745	0.497	-0.5846	0.2777	1.3972	-1.4052	-1.096	-0.6132	-0.4336	0	0.5188	-0.1984	1.5288	1.63	-1.468	NaN	NaN	NaN	NaN	NaN	NaN	NaN	NaN	NaN	NaN	NaN	NaN	NaN	NaN	0.1606	-1.2225	0.8768	2.2403	3.957	2.3348	1.3939	-2.7593	-1.9392	-2.4169	0.5188	2.2162	3.0834	-0.8301	5.028	NaN	NaN	NaN	NaN	NaN	NaN	NaN	NaN	NaN	NaN	NaN	NaN	NaN	NaN	-0.5967	0.6348	-0.2023	-0.4871	-0.3372	-0.0562	-0.4216	-0.1079	-0.3372	0.6745	0.2453	0.2075	-0.3212	0.6263	-0.4292
Q6P1X5	Q6P1X5	TAF2	5	10	4	4	Q6P1X5|E5RI28	HUMAN	3.5	6782	6782.1	26.44	26.44	Transcription initiation factor TFIID subunit 2	0.825809	0.196989	0.456098	1.47401	0.024142	0.218933	NaN	NaN	NaN	NaN	NaN	NaN	NaN	NaN	NaN	NaN	NaN	NaN	NaN	NaN	NaN	NaN	NaN	NaN	NaN	NaN	NaN	NaN	NaN	NaN	NaN	NaN	NaN	NaN	NaN	NaN	-3.0352	0.5325	2.0235	-1.8251	0.3372	-3.3162	-4.0048	-0.6745	-4.7696	3.5973	0.5707	-3.6502	0.4047	1.0117	-2.3012	-2.9389	0.6464	-3.4206	1.2712	-0.5555	3.2138	-5.0147	-5.3959	-2.1584	-2.7943	-3.1344	-2.2074	0.2594	-3.0093	0.8672	0.548	-3.6423	-3.8783	0.3597	-0.7264	1.7537	-3.679	-1.4333	-0.0562	1.0377	-0.3854	-0.0964	0.467	0.6745	-2.2033	-2.5855	-3.2931	-3.2138	0.9636	-2.0235	-2.2644	-0.6226	-1.2696	1.1903	-2.5205	0.4095	-1.1466	0.7227	0.8561	-3.6899	-3.5074	2.2483	-3.0834	2.979	1.5176	-3.4534	-1.6862	1.7169	0.9811	2.9574	2.0235	2.0717	0.3679
O95025	O95025	SEMA3D	7	12	3	3	O95025|C9JYT6	HUMAN	2.1	6783	6783.1	26.43	26.43	Semaphorin-3D	-0.353749	0.0318896	0.189583	-0.229901	0.155789	0.481608	0.3854	-0.882	-0.071	0.0321	0.355	-0.3372	0	-1.0117	-0.0964	-0.6263	-0.0422	-0.6295	-0.7869	-0.6408	0.6745	0.7869	0.8672	-1.0117	-1.7826	0.7166	-0.1124	-0.7307	-0.9125	-2.0235	-0.1927	-0.6035	-2.0235	-1.349	-1.9485	0	0.3372	0.0355	0.9893	-0.119	-0.8672	0.2248	0.801	-1.165	0.4336	-0.3935	-0.1557	0.2777	-0.4946	-0.281	0.4364	-0.3372	-0.2248	0.1927	-0.5188	0.1984	0.2777	-0.0293	-0.2248	-0.8544	0.0964	0.8729	0.1226	0.467	0.3632	-0.2891	0.1265	0.0337	0.4095	-0.2248	-0.1557	-0.4497	0.4292	-0.7166	-0.281	-0.6745	-0.2409	-0.5781	-0.3113	-0.3679	0	0.8993	-0.119	-0.6745	0.3854	-0.1775	0.2409	-1.4009	-0.119	-0.3174	0.994	-0.8431	-1.0792	-0.819	-0.3891	-0.0794	-0.3035	-0.9368	0.5781	0.7869	-0.3372	0.3507	0.2409	-1.4103	0	-0.6226	-0.0642	-0.3372	-0.6132
A0A3F2YNX6	A0A3F2YNX6	KAT6A	3	8	5	5	A0A3F2YNX6|A5PLL3|Q92794|A0A3B3ISU5|C9JJY6	HUMAN	2	6784	6784.1	26.42	26.42	Histone acetyltransferase	0.829822	0.163774	0.414783	-0.67407	0.226944	0.561802	NaN	NaN	NaN	NaN	NaN	NaN	NaN	NaN	NaN	NaN	NaN	NaN	NaN	NaN	NaN	NaN	NaN	NaN	NaN	NaN	NaN	NaN	NaN	NaN	NaN	NaN	NaN	NaN	NaN	NaN	NaN	NaN	NaN	NaN	NaN	NaN	NaN	NaN	NaN	NaN	NaN	NaN	NaN	NaN	NaN	NaN	NaN	NaN	NaN	NaN	NaN	NaN	NaN	NaN	NaN	NaN	NaN	NaN	NaN	NaN	NaN	NaN	NaN	NaN	NaN	NaN	NaN	NaN	NaN	NaN	NaN	NaN	NaN	NaN	2.653	0.1124	0.5555	1.7457	-1.4935	1.6685	0.7227	0.2594	0.3968	-1.3093	0.426	-1.5899	0.2698	-0.819	-0.7523	1.9044	0.8768	0.8244	1.9271	0.5621	-0.4497	0.7015	-0.2409	0.7971	3.1885	-0.6226	0.8993	-0.6745	3.5564
Q86VD1	Q86VD1	MORC1	4	19	4	4	Q86VD1|Q86VD1-2	HUMAN	3.7	6785	6785.1	26.4	26.4	MORC family CW-type zinc finger protein 1	-0.288057	0.194321	0.452946	-0.234036	0.258476	0.591578	-0.1606	0.467	0.213	-0.4175	-0.0355	-1.2971	-0.4577	-1.4164	0.0642	0.0964	-1.349	-0.9893	0.6183	-0.8768	0.4047	0.712	0	-0.1686	0.5781	0.6745	0.5059	0.8431	0.0794	0.3935	-0.2409	0.5325	0.712	-0.355	0.1499	-0.1686	NaN	NaN	NaN	NaN	NaN	NaN	NaN	NaN	NaN	NaN	NaN	NaN	NaN	NaN	NaN	NaN	NaN	NaN	NaN	NaN	NaN	NaN	NaN	NaN	NaN	NaN	NaN	NaN	NaN	0.5781	0.3794	0.3035	-0.0241	-0.045	-1.349	1.304	-0.7971	0.0422	0	0	-1.2526	-0.6263	0.7783	-0.2453	0	0.6745	-0.119	-0.0397	0.5781	-0.1065	0.0964	0.7264	0	-0.7142	-1.278	-0.554	-1.1129	-0.3372	NaN	NaN	NaN	NaN	NaN	NaN	NaN	NaN	NaN	NaN	NaN	NaN	NaN	NaN	NaN
Q9BW61	Q9BW61	DDA1	2	4	2	2	Q9BW61	HUMAN	19.6	6786	6786.1	26.37	26.37	DET1- and DDB1-associated protein 1	-0.163021	0.558125	0.773961	0.29472	0.317674	0.639456	NaN	NaN	NaN	NaN	NaN	NaN	NaN	NaN	NaN	NaN	NaN	NaN	NaN	NaN	NaN	-0.1874	0.3854	0.6745	0.4818	-0.548	-0.5621	0.3935	0.2381	-0.281	-0.3372	-0.3195	-1.0117	0.781	-1.0492	0.7588	NaN	NaN	NaN	NaN	NaN	NaN	NaN	NaN	NaN	NaN	NaN	NaN	NaN	NaN	NaN	-0.9636	0.9274	-0.2409	0.4929	-0.3174	0.5158	-1.0557	-1.4839	-0.1349	-1.349	-0.5158	-0.8278	-0.1557	-0.7264	NaN	NaN	NaN	NaN	NaN	NaN	NaN	NaN	NaN	NaN	NaN	NaN	NaN	NaN	NaN	NaN	NaN	NaN	NaN	NaN	NaN	NaN	NaN	NaN	NaN	NaN	NaN	NaN	NaN	NaN	NaN	NaN	NaN	NaN	NaN	NaN	NaN	NaN	NaN	NaN	NaN	NaN	NaN	NaN
Q86VQ0	Q86VQ0	LCA5	6	12	3	3	Q86VQ0|S4R3K6	HUMAN	4.3	6787	6787.1	26.35	26.35	Lebercilin	-0.374618	0.154775	0.403033	0.349051	0.159759	0.486525	-0.4175	-1.4009	1.2425	-0.4818	1.065	-1.5046	1.1322	-1.3827	1.349	1.3008	-1.4333	-0.5396	0.3372	-1.1466	1.7537	0.5621	-0.4818	0.3372	0.9154	-0.3794	-0.5621	1.0117	-0.2381	-0.7307	1.5899	-1.3135	-0.9368	-0.7455	0.8244	0.2108	1.638	-0.2485	1.5738	0.3968	-0.5781	0.0562	0.9274	-0.1226	1.3972	3.2038	-0.6226	1.0713	0.4047	1.1804	2.2615	NaN	NaN	NaN	NaN	NaN	NaN	NaN	NaN	NaN	NaN	NaN	NaN	NaN	NaN	-1.3169	-1.1382	0.1012	0.1927	-0.9443	-0.5188	-1.9785	1.349	-0.0843	-0.8993	-0.7783	-0.5781	-1.4935	-0.7264	-0.3066	0.4946	1.5738	-0.4364	0.6745	1.5899	0.1775	0.0964	-0.4151	-0.3968	0.1587	0.213	-0.53	0.7757	0	0.1038	0.2381	-0.1686	-0.5995	0.1445	0.7307	-0.4216	0.4587	1.2044	-0.4292	-0.5519	-0.2594	-0.2248	0.6263	-0.6745
O75528	O75528	TADA3	2	6	4	4	O75528|O75528-2	HUMAN	7.1	6788	6788.1	26.34	26.34	Transcriptional adapter 3	-0.653391	0.0880245	0.301667	-0.655573	0.0698593	0.359528	NaN	NaN	NaN	NaN	NaN	NaN	NaN	NaN	NaN	NaN	NaN	NaN	NaN	NaN	NaN	NaN	NaN	NaN	NaN	NaN	NaN	NaN	NaN	NaN	NaN	NaN	NaN	NaN	NaN	NaN	NaN	NaN	NaN	NaN	NaN	NaN	NaN	NaN	NaN	NaN	NaN	NaN	NaN	NaN	NaN	NaN	NaN	NaN	NaN	NaN	NaN	NaN	NaN	NaN	NaN	NaN	NaN	NaN	NaN	NaN	NaN	NaN	NaN	NaN	NaN	NaN	NaN	NaN	NaN	NaN	NaN	NaN	NaN	NaN	0.6295	-0.2248	0.5555	0.3571	-0.2409	0.4615	0.7708	0.5188	0	-0.2777	0	-1.4453	0.6408	0.0482	-0.9599	-0.2777	0.0337	-0.9368	0.3854	-0.1124	-1.096	0.7285	-0.3372	-1.5329	-1.1037	-0.2075	-0.3533	-1.349	-1.9622
Q96GX5	Q96GX5	MASTL	7	41	3	3	Q96GX5|Q96GX5-2|Q96GX5-3	HUMAN	2.2	6791	6791.1	26.33	26.33	Serine/threonine-protein kinase greatwall	0.00478263	0.980566	0.993151	0.337571	0.0844656	0.385321	-0.1927	0	0	-0.2891	-0.2485	-0.3372	1.084	-0.371	0.5781	0.0482	-0.2529	-0.6745	0.5059	-0.1686	0.4497	-1.9111	-1.3972	0.7307	-0.5781	-2.1499	-0.1124	0.0562	0	0.8993	0.4336	1.2425	0.3747	1.1715	-0.5995	0.8853	-0.0482	0.568	-0.4047	-0.6745	1.2044	-0.7869	-1.349	0.2453	0.1927	0.7869	0.3113	-0.8332	1.1691	1.7424	0.1587	-0.8672	0.0562	-1.1081	-0.0519	-0.0794	0.1587	-0.8504	-0.8544	0.1349	-1.3972	-1.468	-0.6745	-0.2075	-1.0377	-0.6745	1.8127	0.6745	0.265	-0.2698	0.5188	-0.7644	0.1226	0.5059	0.4497	0.3632	0.7227	0.5781	0.7783	0.9811	-0.8993	-0.2248	-1.0713	-1.1903	0.7227	-1.491	-1.2044	-0.0519	-0.3174	0.7142	0.0355	0.5059	0.7757	1.7344	0.467	-1.23	-0.8094	-0.3372	-0.0482	0.0562	-0.6183	0.7554	-0.53	-0.3066	-0.184	0.3113	0.0642	-0.3372	-0.2453
A0A0C4DFR4	A0A0C4DFR4	ZNF529	7	14	3	3	A0A0C4DFR4|Q6P280	HUMAN	5.2	6792	6792.1	26.3	26.3	Zinc finger protein 529	-1.10936	0.00485286	0.0950718	-0.713572	0.0638663	0.348127	-1.7986	-1.4527	0.355	-2.0877	1.1715	-1.8678	1.9753	-0.8431	2.2483	0.4818	-2.2343	-3.1926	1.63	-1.1466	1.1242	1.0117	-0.0964	-3.0352	0.9154	1.096	-1.2928	2.2483	-2.6186	-0.1124	-0.4336	3.2305	-0.3747	-2.201	-0.0749	-2.6558	1.638	-2.343	-2.8329	1.5077	0.53	0.6745	0.0843	-1.1037	0.4336	-0.6183	-0.0519	2.0631	-2.2933	-0.7869	0.9522	1.5417	-1.7986	1.5417	-1.5825	2.4599	-1.7457	1.8475	2.608	2.3832	0.6263	0.6348	1.0424	1.7641	0.5707	-1.7344	-2.1499	2.1921	0.5781	-2.0235	-0.6226	-1.7986	0.7358	3.3303	-2.5293	-1.4009	-2.6498	0.7708	0	-0.0613	1.9335	-0.1686	0.9125	1.6664	-0.0964	1.42	0.4336	0.8301	0.6348	-1.9441	1.3845	-1.5658	1.2815	0.4818	-2.1532	2.4202	2.1584	-2.7354	2.4571	-1.0117	-2.4731	0.9173	1.2044	-1.2877	-1.2263	0.882	-1.1242	-1.2526	-1.7782
Q15021	Q15021	NCAPD2	5	13	4	4	Q15021|A0A0G2JJF2|P08686|P08686-2|Q16874|F5H431|E7ERT7|F8WBR4	HUMAN	1.9	6794	6794.1	26.3	26.3	Condensin complex subunit 1	0.317786	0.489869	0.722437	0.216806	0.629676	0.841791	2.2804	-0.2594	-3.9049	1.4132	-2.3075	0.9599	-1.0117	-0.5059	-1.7344	-1.8789	2.2343	0.5396	-2.2483	-0.4384	-1.6637	-0.8244	-0.1927	-1.1242	-0.1927	-0.5902	0.5059	-0.6183	-0.9919	-2.7542	-0.9636	-4.4729	-2.8104	1.6685	-1.0492	2.1499	NaN	NaN	NaN	NaN	NaN	NaN	NaN	NaN	NaN	NaN	NaN	NaN	NaN	NaN	NaN	0.3854	1.0679	1.8789	1.4787	0.3174	0.5555	1.4076	1.7986	-0.3148	1.9753	0.1587	-0.092	1.7641	1.4009	NaN	NaN	NaN	NaN	NaN	NaN	NaN	NaN	NaN	NaN	NaN	NaN	NaN	NaN	NaN	-1.6188	-0.6745	-1.3093	0.7538	-1.6862	-1.207	-1.3008	-2.231	-1.7061	2.1425	0.0355	-0.1204	-2.3607	-3.517	1.9197	-1.0713	-0.978	1.4989	-2.5053	-1.7424	1.5176	-0.8633	-1.5899	-0.1226	0.5519	0.7264	1.1563	-0.4336	-0.6745
Q96NG3	Q96NG3	TTC25	2	4	4	4	Q96NG3|A0A087WTJ8|Q96NG3-2	HUMAN	4.7	6795	6795.1	26.29	26.29	Tetratricopeptide repeat protein 25	0.688959	0.504332	0.731887	0.869903	0.361063	0.671794	NaN	NaN	NaN	NaN	NaN	NaN	NaN	NaN	NaN	NaN	NaN	NaN	NaN	NaN	NaN	NaN	NaN	NaN	NaN	NaN	NaN	NaN	NaN	NaN	NaN	NaN	NaN	NaN	NaN	NaN	-1.5417	0.8165	-1.9335	-0.7538	1.0599	-3.7659	-1.5176	-1.165	-1.349	-1.2366	1.5565	-1.9838	2.1134	0.6745	-2.1028	NaN	NaN	NaN	NaN	NaN	NaN	NaN	NaN	NaN	NaN	NaN	NaN	NaN	NaN	NaN	NaN	NaN	NaN	NaN	NaN	NaN	NaN	NaN	NaN	NaN	NaN	NaN	NaN	NaN	-0.1349	2.8104	2.8963	-0.119	-0.9154	-3.479	1.5899	-1.4009	2.4996	2.2219	1.562	2.4571	-0.1012	1.1563	NaN	NaN	NaN	NaN	NaN	NaN	NaN	NaN	NaN	NaN	NaN	NaN	NaN	NaN	NaN
B4DWF2	B4DWF2	IKZF2	5	14	3	3	B4DWF2|Q9UKS7|Q9UKS7-6|A0A0A0MSL2|A0A0A0MT14|Q9UKS7-2|Q9UKS7-4|Q9UKS7-7|Q9UKS7-3	HUMAN	3.9	6796	6796.1	26.29	26.29	Zinc finger protein Helios	-0.699474	0.161523	0.411167	-0.700579	0.128184	0.441973	-0.0964	-1.2452	1.42	-0.2891	1.278	-1.9975	1.8308	0.4047	1.9271	-0.4818	-0.4637	-1.1242	0.281	-1.1804	0.8544	2.8478	1.9753	-1.4614	1.2044	2.1078	0.5059	3.2038	-0.0397	2.0235	1.8789	3.5145	0.9743	-0.568	3.972	-1.0539	-0.53	-3.195	-3.8221	0.3174	1.5899	-1.5176	-0.9696	-2.3914	-0.2891	-1.6862	-0.3632	0.119	-1.9785	-0.2248	0.5951	NaN	NaN	NaN	NaN	NaN	NaN	NaN	NaN	NaN	NaN	NaN	NaN	NaN	NaN	NaN	NaN	NaN	NaN	NaN	NaN	NaN	NaN	NaN	NaN	NaN	NaN	NaN	NaN	NaN	1.304	-0.6745	0.3174	1.1109	0.0964	1.3135	0.2409	0.9858	0.6348	-1.8648	1.5265	-1.7344	1.0792	0.7708	-2.231	1.468	1.3827	-2.8853	1.3972	-1.0117	-2.5293	0.7554	0.6745	-2.0235	-1.5943	1.2971	-1.1884	-1.4935	-2.8206
P35030-2	P35030-2	PRSS3	5	6	3	3	P35030-2|P35030|P35030-3|P35030-4|P35030-5	HUMAN	10.7	6799	6799.1	26.26	26.26	Isoform 2 of Trypsin-3	-0.174071	0.824827	0.921795	0.11888	0.869551	0.951143	1.1563	1.5046	0.2485	-0.5781	1.491	0.4929	0.0723	0.1349	0.2569	0	1.3068	0.2248	0.1124	0.8431	0.8544	2.3607	2.0717	1.2366	-1.7826	0.2951	2.1359	3.4849	1.3887	3.0352	3.5652	-0.71	0.6745	-1.3135	-2.9228	0.6323	3.5652	-3.6564	0.6295	-1.7457	0.6263	0.5621	-2.1499	5.1507	-1.7826	5.2273	-4.0469	-1.9838	1.8436	1.8548	0.5555	NaN	NaN	NaN	NaN	NaN	NaN	NaN	NaN	NaN	NaN	NaN	NaN	NaN	NaN	NaN	NaN	NaN	NaN	NaN	NaN	NaN	NaN	NaN	NaN	NaN	NaN	NaN	NaN	NaN	-1.1691	1.1804	4.3247	-0.5951	4.2397	-1.633	3.8061	2.8017	2.7773	-0.3174	0.994	2.4571	-1.0455	-5.2032	1.0117	-1.9838	-1.5851	-1.986	2.0717	3.26	-1.9392	3.912	2.3125	-6.8062	-0.9198	6.693	0.4175	1.3972	-6.4996
Q96NL6	Q96NL6	SCLT1	7	17	3	3	Q96NL6|A0A494C0G8|D6RBP0|Q96NL6-2	HUMAN	2.6	6800	6800.1	26.23	26.23	Sodium channel and clathrin linker 1	-0.223981	0.353839	0.614779	-0.148676	0.533272	0.787217	0.9314	-1.0377	-0.3905	-0.0321	1.704	-0.3113	0.9636	-1.2478	0.2248	0.2891	-1.2647	-1.349	0.1124	-0.8768	0.5846	0.5246	1.0117	-0.0562	0.1927	0.1686	-0.281	0.8993	-0.119	-1.0117	1.7344	-1.349	-1.6113	-1.349	-1.5738	0.1686	0.1927	-0.4615	0.2698	0.3571	-1.3972	-0.4497	0.0422	0	1.638	0.8431	-0.5707	-0.3174	-0.7195	-1.349	1.0713	3.3725	-0.8431	0.2891	-0.6745	0.2777	-0.6348	0.4985	0.3148	-1.2141	1.4935	0.5951	0.3066	-0.8301	-0.4151	-0.2891	-0.3794	0.3372	0.6504	-0.4946	1.1414	-0.5396	0.4905	-0.0422	-0.7307	-0.2075	-0.0964	-0.2891	-0.2594	-0.3679	0.4047	0.3935	-0.8332	-0.0397	-0.0482	0.142	0.2891	-0.9858	0.0794	0.8332	-0.5325	-0.265	-0.5396	-1.9753	0.8301	0	-0.8094	1.1242	-0.3854	-1.63	0.0843	0.6745	-0.4818	-2.2074	-1.9008	-2.231	0.4175	-1.349	-2.6366
A0A1B0GTZ1	A0A1B0GTZ1	SYT14	5	11	3	3	A0A1B0GTZ1|Q8NB59|Q8NB59-3|Q8NB59-5|Q8NB59-6|Q8NB59-7|Q8NB59-2|Q8NB59-4	HUMAN	3.5	6801	6801.1	26.22	26.22	Synaptotagmin-14	-0.309339	0.23767	0.503246	-0.101817	0.677839	0.86415	-0.9636	-2.2829	0.8875	-0.546	-0.2485	-1.4787	1.2044	-1.4502	0.8351	-0.53	-0.6745	-0.3597	0.3372	-0.5733	0.1349	0.7869	1.1563	0.3935	0.1445	0.9274	-0.0562	0.8993	-0.2777	1.0679	1.2526	1.3135	-0.3747	-1.2425	-0.9743	-0.2108	0.4818	-0.071	-0.2698	1.0713	0.53	0.1124	-0.2951	1.1037	0.2891	0.0562	0.882	0.9125	-0.2698	0.3372	1.0713	NaN	NaN	NaN	NaN	NaN	NaN	NaN	NaN	NaN	NaN	NaN	NaN	NaN	NaN	-0.9957	-0.9696	0.9443	0.6745	-1.259	0.3113	-1.3939	-0.6132	0.8853	-1.5176	-0.3113	-1.0599	-0.3372	-0.2594	0	-0.1349	0.5059	0.8729	0.4364	0.8672	0.355	0.8672	-0.2594	1.1903	-1.1506	1.207	-0.4336	1.2141	0.5781	NaN	NaN	NaN	NaN	NaN	NaN	NaN	NaN	NaN	NaN	NaN	NaN	NaN	NaN	NaN
A0A1B0GVK1	A0A1B0GVK1	ARID1B	2	2	2	2	A0A1B0GVK1|A0A1B0GWJ2|A0A3F2YNW7|H0Y488|O14497|O14497-2|O14497-3|Q8NFD5|Q8NFD5-2|Q8NFD5-3|Q8NFD5-4|A0A087WUV6	HUMAN	1.6	6802	6802.1	26.21	26.21	AT-rich interactive domain-containing protein 1B	-0.160465	0.713087	0.861107	-0.51297	0.226923	0.561802	NaN	NaN	NaN	NaN	NaN	NaN	NaN	NaN	NaN	NaN	NaN	NaN	NaN	NaN	NaN	0.0375	-0.0482	0.6745	0.6745	0.5902	-0.3372	1.5176	0.1587	0.6183	-0.6745	1.491	-0.0375	-0.8165	1.4989	-0.548	-0.53	-0.6745	-2.2933	0.5158	0.2409	-0.7869	-0.4216	0.9811	0.0964	-1.4052	0.6226	0.8729	-1.1691	0.5621	-0.4761	NaN	NaN	NaN	NaN	NaN	NaN	NaN	NaN	NaN	NaN	NaN	NaN	NaN	NaN	NaN	NaN	NaN	NaN	NaN	NaN	NaN	NaN	NaN	NaN	NaN	NaN	NaN	NaN	NaN	NaN	NaN	NaN	NaN	NaN	NaN	NaN	NaN	NaN	NaN	NaN	NaN	NaN	NaN	NaN	NaN	NaN	NaN	NaN	NaN	NaN	NaN	NaN	NaN	NaN	NaN	NaN	NaN	NaN
Q8WW01	Q8WW01	TSEN15	3	5	2	2	Q8WW01	HUMAN	12.8	6803	6803.1	26.18	26.18	tRNA-splicing endonuclease subunit Sen15	0.518224	0.159181	0.408439	0.880027	0.0130022	0.165416	NaN	NaN	NaN	NaN	NaN	NaN	NaN	NaN	NaN	NaN	NaN	NaN	NaN	NaN	NaN	-2.0235	-0.4336	0.1124	-0.2409	-1.3911	-0.281	0.0562	0.7935	-1.0117	-0.0482	-0.497	-0.2623	1.2425	-0.1499	1.6862	NaN	NaN	NaN	NaN	NaN	NaN	NaN	NaN	NaN	NaN	NaN	NaN	NaN	NaN	NaN	NaN	NaN	NaN	NaN	NaN	NaN	NaN	NaN	NaN	NaN	NaN	NaN	NaN	NaN	NaN	NaN	NaN	NaN	NaN	NaN	NaN	NaN	NaN	NaN	NaN	NaN	NaN	NaN	NaN	0.7644	1.7986	0.9522	0.3968	0.7227	-0.213	-0.6745	0.5707	1.1506	1.3887	1.0295	0.9395	0.2361	1.3008	0.2335	0.8729	0.8768	2.1734	0.0482	0.1124	1.2366	-0.2698	-0.9154	2.6366	1.4103	-0.2075	1.0599	0.53	2.2074
Q96M89	Q96M89	CCDC138	6	10	4	4	Q96M89|Q96M89-2	HUMAN	6.7	6804	6804.1	26.17	26.17	Coiled-coil domain-containing protein 138	1.23876	0.125104	0.3606	1.48893	0.0652028	0.350503	2.987	2.1272	-6.1059	2.0877	-3.9049	3.113	-4.1674	3.5074	-2.8907	-3.3243	2.0235	0.3148	-2.8666	3.4736	-5.306	-2.7729	-4.4324	1.1242	-1.7826	-2.8244	-2.4731	-2.5293	1.7457	-1.0679	0.1927	-1.3135	2.0984	2.1655	-2.4731	1.9813	-5.2032	3.479	1.2141	-3.5312	2.1198	-4.7776	-5.7753	-0.6745	1.1563	0.0562	-1.7122	-5.7927	2.9678	1.7424	-3.5708	-3.0352	-0.534	-1.1081	-0.0778	-1.9441	-0.4364	-1.8768	-2.7879	-1.7986	-1.9753	-2.1425	-0.6438	-1.1414	-0.3632	3.2119	2.4872	-9.0382	-5.2755	3.6423	-3.8913	2.7429	-3.9856	-3.5411	1.8548	0.9339	2.2644	-0.0964	3.8394	1.7782	-4.8114	-3.8783	-6.3085	-5.4753	0	-5.4669	-4.866	-3.6319	-3.8882	3.9676	-4.6859	3.5893	-3.2713	1.8789	NaN	NaN	NaN	NaN	NaN	NaN	NaN	NaN	NaN	NaN	NaN	NaN	NaN	NaN	NaN
P0C091	P0C091	FREM3	3	6	5	5	P0C091	HUMAN	2	6805	6805.1	26.16	26.16	FRAS1-related extracellular matrix protein 3	-0.550824	0.281807	0.551956	-0.244355	0.651362	0.850382	-3.6294	-2.7498	0.852	-0.9314	-2.272	-3.6838	0.7949	-1.4839	-0.2248	-1.6862	-2.2343	-0.1349	2.4169	-2.1584	-1.304	NaN	NaN	NaN	NaN	NaN	NaN	NaN	NaN	NaN	NaN	NaN	NaN	NaN	NaN	NaN	NaN	NaN	NaN	NaN	NaN	NaN	NaN	NaN	NaN	NaN	NaN	NaN	NaN	NaN	NaN	0	0.0562	0.6745	-1.2452	1.1903	-1.349	0.6452	0.9893	0.7644	0.819	0.2777	1.2877	-0.467	0.2594	-0.6745	0.0422	-0.3035	0.0723	0.3148	0.7783	-0.5396	-1.2263	0.0422	-0.7869	0.467	0.9154	1.4935	-0.0519	0.4905	NaN	NaN	NaN	NaN	NaN	NaN	NaN	NaN	NaN	NaN	NaN	NaN	NaN	NaN	NaN	NaN	NaN	NaN	NaN	NaN	NaN	NaN	NaN	NaN	NaN	NaN	NaN	NaN	NaN
A0A1X7SBT4	A0A1X7SBT4	PIGX	4	5	2	2	A0A1X7SBT4|C9JFU3|F8WEJ3|H0Y2P9|Q8TBF5|Q8TBF5-2	HUMAN	8.9	6808	6808.1	26.11	26.11	Phosphatidylinositol-glycan biosynthesis class X protein	0.452698	0.370356	0.627089	-0.27663	0.548149	0.79586	0.7708	2.231	-2.5915	1.5738	-2.3785	0.8301	-0.6745	-0.6745	-0.9314	-1.5417	-0.4216	1.8886	1.1242	0.2361	-1.1691	-0.9368	-0.6263	-0.6183	0.4336	-0.9274	-1.2928	-1.0679	-0.0794	-0.7869	-1.4935	0.213	-0.1499	0.7455	0.5995	0.0422	NaN	NaN	NaN	NaN	NaN	NaN	NaN	NaN	NaN	NaN	NaN	NaN	NaN	NaN	NaN	NaN	NaN	NaN	NaN	NaN	NaN	NaN	NaN	NaN	NaN	NaN	NaN	NaN	NaN	NaN	NaN	NaN	NaN	NaN	NaN	NaN	NaN	NaN	NaN	NaN	NaN	NaN	NaN	NaN	0.4946	-3.8221	-3.1741	1.1109	-3.3243	0.4615	-2.9389	0.8301	-1.9044	-0.5951	-3.3015	-0.4336	-2.934	0.4818	0.7523	0.7142	0.5733	-0.2998	-1.4935	-1.349	1.0679	-1.8616	-2.4089	0.184	-3.5564	-1.5046	0.2891	-0.7708	1.5329
Q6PG37	Q6PG37	ZNF790	7	11	3	3	Q6PG37	HUMAN	4	6809	6809.1	26.09	26.09	Zinc finger protein 790	-0.93764	0.0205853	0.158821	-0.618823	0.119519	0.429224	-1.7986	-1.4527	0.355	-2.0877	1.1715	-1.8678	1.9753	-0.8431	2.2483	0.4818	-2.2343	-3.1926	1.63	-1.1466	1.1242	1.0117	-0.0964	-3.0352	0.9154	1.096	-1.2928	2.2483	-2.6186	-0.1124	-0.4336	3.2305	-0.3747	-2.201	-0.0749	-2.6558	1.4935	-2.2365	-2.653	1.1109	0.53	0.5621	-0.0422	-0.6745	0.9154	-0.2248	-0.3632	1.5474	-2.2933	-0.6183	0.7142	1.5417	-1.7986	1.5417	-1.5825	2.4599	-1.7457	1.8475	2.608	2.3832	0.6263	0.6348	1.0424	1.7641	0.5707	-1.7344	-2.1499	2.1921	0.5781	-2.0235	-0.6226	-1.7986	0.7358	3.3303	-2.5293	-1.4009	-2.6498	0.7708	0	-0.0613	-0.3597	0	0.7142	-2.0631	-2.4089	-0.994	-1.7344	-1.349	-2.3409	1.9838	-1.5265	0.3372	-0.8431	0.1445	-1.5306	2.4202	2.2258	-1.8361	3.3243	-1.0117	-1.5738	2.0774	2.0717	-1.2877	-0.8584	-0.0519	-1.1242	-1.2526	-1.165
Q15027	Q15027	ACAP1	7	14	4	4	Q15027	HUMAN	6.2	6810	6810.1	26.08	26.08	Arf-GAP with coiled-coil, ANK repeat and PH domain-containing protein 1	0.147576	0.424232	0.671899	0.141072	0.44332	0.732031	1.2526	0.3113	-1.3845	0.9636	-1.065	0.0259	-0.4577	0.7419	-0.2248	0.819	0.0843	-0.4946	-1.1804	0.7757	-0.7195	0.0375	0.0964	-0.2248	-0.3854	0.0422	-0.4497	-0.2248	-0.5951	0.0562	0.53	-1.136	-0.0375	0.2485	-1.1991	1.0539	-0.1445	-0.639	0.5396	-0.4364	0.819	-0.0562	-0.1265	-0.3066	-1.638	-0.1124	-1.1933	-0.4761	0.3148	-1.7424	0.1587	0	0.4216	-0.3372	0.2075	-0.1984	0.9522	-0.0587	0.1799	-0.2248	-0.4336	-0.7935	-0.2146	-0.1038	-0.467	0.7066	0.2951	-0.1349	-0.0964	0.9443	0.5707	0.2698	0.4905	0	0.1686	1.1933	-0.53	0.3372	1.1933	0.5519	-0.9443	-1.1804	-0.5951	-0.5951	0.0482	-0.2485	0.4818	-0.882	0.6745	0.3571	-0.284	0.3854	-0.4047	-0.2409	NaN	NaN	NaN	NaN	NaN	NaN	NaN	NaN	NaN	NaN	NaN	NaN	NaN	NaN	NaN
Q5SZL2	Q5SZL2	CEP85L	5	18	3	3	Q5SZL2|Q5SZL2-4	HUMAN	1.8	6811	6811.1	26.08	26.08	Centrosomal protein of 85 kDa-like	-0.280588	0.258157	0.526735	-0.158786	0.524499	0.781955	NaN	NaN	NaN	NaN	NaN	NaN	NaN	NaN	NaN	NaN	NaN	NaN	NaN	NaN	NaN	1.0117	0.9636	0.7869	-0.1927	0.6745	1.0679	0.4497	0.0794	-0.1686	0.53	-0.142	0	-0.071	-0.2248	0.6745	0.7227	0.2485	-0.6295	0.5951	-0.3854	0.281	0.1686	-4.1696	0.4818	-0.7307	-0.2075	0.6348	-0.6745	-0.5059	0.3968	1.0117	-0.6464	0.6745	-0.7783	0.7935	0.1984	-0.4399	-0.2698	0.3597	0.8672	0.8729	1.165	0.1557	0.7264	-0.9314	-0.9274	0.7419	0.5781	-0.1799	0.7783	-1.6637	0.4292	-0.5059	-1.2366	0	-0.0482	-0.1927	0	0.5519	0.045	0.6183	0.119	-0.0794	1.3972	0.568	1.3008	0.1557	0.3571	0.0397	0.3905	-0.4577	0.7757	-1.1563	NaN	NaN	NaN	NaN	NaN	NaN	NaN	NaN	NaN	NaN	NaN	NaN	NaN	NaN	NaN
Q96S82	Q96S82	UBL7	6	14	3	3	Q96S82	HUMAN	9.7	6812	6812.1	26.03	26.03	Ubiquitin-like protein 7	-0.0331086	0.878309	0.948646	-0.281294	0.170155	0.499319	0.0964	-0.6745	1.207	-0.0642	-0.1065	0.5967	1.1081	-0.3035	0.6745	0.2891	1.096	0.6295	-0.7869	1.1804	0.6745	0.8618	0.0964	0.0562	-1.3008	1.3068	-0.3372	1.2928	0.1587	1.4052	-0.6263	0.0355	-0.4497	-0.497	-1.0492	-0.1265	0.4818	-0.8875	-1.349	0.6745	1.3972	0.3935	0.1265	-0.6132	-1.349	0.5621	0.1557	0.1587	-0.3597	0.4497	0.3571	NaN	NaN	NaN	NaN	NaN	NaN	NaN	NaN	NaN	NaN	NaN	NaN	NaN	NaN	-0.6103	-0.9696	0.1012	0.4818	0.0899	0.1557	-1.1691	-0.8584	-0.548	-0.1124	-0.2594	0.2891	-0.2891	-0.6226	0.2453	0.5396	0.281	0.0397	0.5555	-0.5781	0.639	1.9271	1.0896	0.8332	-0.7538	0.8165	-0.8913	0.2698	-0.53	0.7783	-0.0794	-0.978	-0.1124	0.7227	-0.8431	0.6183	-0.027	-1.5899	-0.9811	-0.9811	-1.349	-0.5139	0	-1.1037
Q9NXB0-3	Q9NXB0-3	MKS1	7	43	4	4	Q9NXB0-3|Q9NXB0|H0Y2S2|J3KSC6|J9PBQ5|Q9NXB0-2|J3KRR3	HUMAN	8.1	6813	6813.1	26.03	26.03	Isoform 3 of Meckel syndrome type 1 protein	-0.779633	0.0033953	0.0860398	-0.187915	0.466128	0.746729	-0.4497	-0.6745	0.9585	-1.7344	1.207	-2.4126	0.9876	-1.5851	1.4132	0.2409	-1.3911	-1.304	-1.4614	-1.0792	1.4839	2.1359	1.2044	0.8993	-0.5781	1.6019	0.1124	1.4052	0.0794	1.1242	1.3972	1.278	0.4871	-1.775	-1.1242	-0.0422	0.819	-1.0295	0.045	-0.3571	-0.6745	0.5059	-0.2529	0.0613	-0.1445	0.5621	-2.6461	0.5158	-0.4497	0.0562	1.23	0.6263	-2.1078	0.9154	-1.7122	0.9125	-1.4283	0.176	-0.1349	0.3597	1.4935	1.3093	0.7051	1.1414	0.467	-0.7708	-1.096	1.349	1.4694	-0.8544	1.349	-0.1349	0.6132	0.9274	-0.8431	-0.1038	-0.6745	0.6263	0	0.3679	0.3597	0.3935	1.1506	0.7935	1.1563	0.6745	2.168	-0.0519	1.6664	-1.5077	1.349	-1.0599	1.0117	-1.0599	-0.8042	0.7538	0.8431	-1.3115	1.4453	1.349	-1.9111	1.8346	1.5899	0.0613	-1.1037	1.6603	-2.6016	0	-1.5329
B5MCF9	B5MCF9	PES1	6	11	4	4	B5MCF9|O00541|O00541-2|B3KXD6	HUMAN	6.8	6814	6814.1	26.02	26.02	Pescadillo homolog	-0.0624909	0.835178	0.928046	0.0827495	0.782221	0.914234	-0.3854	-0.7783	0.426	-0.7708	-0.6745	-0.8301	0.7708	-0.6408	0.4175	0.2891	-1.349	-1.1242	0	-0.7419	0.4047	0.0749	0.53	-0.5621	0.5781	-0.3794	-0.4497	-0.6745	0	-0.3935	0.2891	-0.1775	0.1874	0.568	0.4497	-0.2951	2.7943	0.2485	2.2033	-2.3012	1.7344	2.9228	-2.6137	-2.3914	-1.5417	0.7869	-2.9574	-1.6664	1.2141	1.2366	2.4996	0.6263	0.1405	1.2526	0.0259	1.349	0.4761	0.4399	0.6745	0.7644	1.1081	1.1903	1.0117	0.882	0.467	-0.1927	-0.548	0.4384	1.1322	-0.1799	0.7783	-0.5846	0.4905	0.801	-0.281	0.2075	-0.2409	0.3854	-0.5707	0.0613	1.259	0.281	1.1109	0.9522	0.4336	0.781	1.4453	1.0896	1.3093	-0.2777	1.207	-0.8431	0.5733	0.3372	NaN	NaN	NaN	NaN	NaN	NaN	NaN	NaN	NaN	NaN	NaN	NaN	NaN	NaN	NaN
Q9GZN8	Q9GZN8	C20orf27	5	7	2	2	Q9GZN8|Q9GZN8-2	HUMAN	10.9	6815	6815.1	26.01	26.01	UPF0687 protein C20orf27	-0.312642	0.232852	0.496501	-0.359177	0.172251	0.501279	0.2569	0.4151	-1.491	0.9314	-0.5325	0.5448	-0.2409	0.1012	-0.2891	0.1927	0.3794	-0.8544	-0.7869	0.8431	0.4047	NaN	NaN	NaN	NaN	NaN	NaN	NaN	NaN	NaN	NaN	NaN	NaN	NaN	NaN	NaN	NaN	NaN	NaN	NaN	NaN	NaN	NaN	NaN	NaN	NaN	NaN	NaN	NaN	NaN	NaN	-0.5781	1.4895	0.1927	2.0754	0.0397	-0.3571	-0.9091	0.3597	-0.8094	-0.7708	0.5555	-0.3679	-1.4527	-1.1414	0.0642	-0.5059	0.3372	-1.3731	-0.3597	-0.9858	1.259	-1.2263	-1.4333	-1.1804	-1.2452	0.0482	-0.0482	0.9339	-0.1226	1.0792	-0.9555	-0.6348	0.5951	-0.6745	0.0355	1.2526	1.2971	0.8332	-0.5555	-0.7455	-0.6022	0.4721	-1.5899	-1.0636	0.6348	0.4721	-0.0749	0.53	0.6183	-0.1686	1.5109	0.9154	0.1226	-0.7971	1.2971	0.9957	-1.1563	-1.2877
F8W889	F8W889	ZNF181	7	11	3	3	F8W889|Q2M3W8|Q2M3W8-2|Q2M3W8-3|A0A087WYF4|A0A0D9SFG5|E7EVR1|Q9NR11|Q9NR11-2	HUMAN	6.9	6816	6816.1	26	26	Zinc finger protein 181	-0.889007	0.0232695	0.165419	-0.618426	0.108182	0.416792	-1.7986	-1.4527	0.355	-2.0877	1.1715	-1.8678	1.9753	-0.8431	2.2483	0.4818	-2.2343	-3.1926	1.63	-1.1466	1.1242	1.0117	0	-1.9111	1.0117	0.9274	-0.3935	2.0235	-2.3806	-0.2248	-0.0964	3.0885	-0.9743	-1.3135	0.4497	-1.7705	1.638	-2.343	-2.8329	1.5077	0.53	0.6745	0.0843	-1.1037	0.4336	-0.6183	-0.0519	2.0631	-2.2933	-0.7869	0.9522	1.5417	-1.7986	1.5417	-1.5825	2.4599	-1.7457	1.8475	2.608	2.3832	0.6263	0.6348	1.0424	1.7641	0.5707	-1.7344	-2.1499	2.1921	0.5781	-2.0235	-0.6226	-1.7986	0.7358	3.3303	-2.5293	-1.4009	-2.6498	0.7708	0	-0.0613	2.5181	0.3935	1.5077	2.2219	-0.3372	1.5265	0.6263	0.7264	0.6745	-2.0235	1.2425	-1.3731	1.4839	0.1445	-1.5306	2.4202	2.2258	-1.8361	3.3243	-1.0117	-1.5738	2.0774	2.0717	-1.2877	-0.8584	-0.0519	-1.1242	-1.2526	-1.165
O95084	O95084	PRSS23	7	28	3	3	O95084|O95084-2	HUMAN	6.7	6817	6817.1	25.97	25.97	Serine protease 23	0.195363	0.492238	0.72344	0.397225	0.159592	0.486346	-0.5781	0.9339	1.2425	-0.2891	0.639	0	1.4212	-0.4384	-2.3447	0.3854	-0.3372	0.3148	-1.1804	-1.9897	-0.5846	-2.1734	0.4336	1.1242	2.3125	-1.3911	0.0562	-1.4614	0	-2.3045	0.0482	-3.3725	-1.8361	0.568	0.2998	-0.5902	0.0482	-0.2485	2.608	-0.8729	-0.8672	0.8993	1.4754	1.2263	1.2044	-0.0562	-0.5707	-0.1587	-0.0899	-1.0679	0.9522	0.7227	0.0562	1.0117	0.2594	1.5474	0.1984	1.0851	0.5396	-0.1799	1.3972	0.5158	1.0731	0	0.5188	-1.2847	0.1265	0.0337	1.2285	2.4282	0.4151	2.1134	-1.1037	-3.5832	-0.7307	-0.9858	-0.2891	-1.2044	-1.4009	-0.184	-0.4047	1.9673	-0.3174	-0.3571	0	0.426	-0.7708	-2.1272	1.1109	0.6745	0.1065	-2.3366	-1.956	-0.819	-0.1816	-0.0397	-0.3372	-0.2248	1.2044	-0.8993	0.3372	0.7824	-0.819	0.3066	0.2453	-2.231	0	-0.0964	-0.3679
Q8IY18	Q8IY18	SMC5	5	13	4	4	Q8IY18	HUMAN	2.4	6818	6818.1	25.97	25.97	Structural maintenance of chromosomes protein 5	0.133058	0.647443	0.825135	-0.262275	0.339644	0.6568	0.1285	0.9339	-0.8875	0	-1.7395	0.5967	-1.1563	2.2258	0	-1.1081	0.0422	0.3597	-0.1686	0.8431	-0.2248	NaN	NaN	NaN	NaN	NaN	NaN	NaN	NaN	NaN	NaN	NaN	NaN	NaN	NaN	NaN	-0.4818	0.0355	1.2141	-0.3968	0.3854	-0.3372	-1.349	0	-1.1081	-0.9555	-1.0377	-1.349	-0.5396	0.1124	-0.3174	NaN	NaN	NaN	NaN	NaN	NaN	NaN	NaN	NaN	NaN	NaN	NaN	NaN	NaN	1.5417	0.801	-0.3372	-1.0358	1.4839	-0.3632	0.9443	-0.3679	0.4216	0.1686	0.882	0.4818	1.4935	0.882	0.184	0.3148	-1.63	-0.7538	-0.3571	-0.4336	-0.284	1.0117	-1.2452	-0.6745	1.9441	-1.9525	1.2767	-1.3153	-1.7344	2.4904	0.5158	0.4384	-0.5246	-0.819	0.9555	1.9673	-0.5666	0.2409	-0.3066	0.2453	1.1933	1.5096	1.0117	0.4905
O95178	O95178	NDUFB2	5	10	2	2	O95178	HUMAN	17.1	6819	6819.1	25.94	25.94	NADH dehydrogenase [ubiquinone] 1 beta subcomplex subunit 2, mitochondrial	0.119636	0.782802	0.898783	-0.0615593	0.885971	0.958994	-0.803	0.3632	0.923	-0.4175	0.3905	-0.1038	0.8913	0.0674	-1.1242	-1.2044	-1.4333	0.7195	-0.9555	-1.8548	-0.4047	NaN	NaN	NaN	NaN	NaN	NaN	NaN	NaN	NaN	NaN	NaN	NaN	NaN	NaN	NaN	-0.3854	0.6745	1.0792	1.23	-1.349	-1.5176	1.9392	2.3914	1.5899	-1.5176	2.231	1.7457	-0.5846	-2.4731	0.9522	0.2409	0.0281	-0.7708	-1.8159	-0.5951	-0.3174	1.7889	2.5181	2.7879	-1.9271	0.9919	1.2877	-2.4385	0.5188	NaN	NaN	NaN	NaN	NaN	NaN	NaN	NaN	NaN	NaN	NaN	NaN	NaN	NaN	NaN	0.7644	0.7869	-0.2381	2.4599	-3.9988	1.1715	-0.819	-0.8301	-0.2777	-1.587	-0.1775	-2.3125	0.0674	-0.4818	-2.1532	2.1028	1.6862	-0.5621	-0.0964	-1.349	-0.9274	0.1079	0	0.1226	-1.1037	-3.9951	-0.803	-1.4453	0.8584
Q9UIF8	Q9UIF8	BAZ2B	4	10	5	5	Q9UIF8|Q9UIF8-2|Q9UIF8-3|Q9UIF8-4|Q9UIF8-5	HUMAN	2.6	6820	6820.1	25.92	25.92	Bromodomain adjacent to zinc finger domain protein 2B	0.42881	0.501048	0.729333	0.212988	0.738226	0.894365	4.1112	-0.3113	-2.627	2.3447	-0.284	-0.2594	-2.3607	1.5851	-0.0642	0.0964	0.8853	2.5181	-1.4052	2.327	-2.698	NaN	NaN	NaN	NaN	NaN	NaN	NaN	NaN	NaN	NaN	NaN	NaN	NaN	NaN	NaN	-3.1797	1.8105	-3.0577	-2.936	-2.3607	-4.328	-2.7401	1.1037	-2.7461	-1.5176	-1.8159	-4.0469	1.349	-2.2483	-4.166	-1.0117	0.6464	-0.1445	1.6343	0.0397	1.6267	-1.7302	-3.2376	-1.4839	-0.6263	-1.3093	-2.7286	-1.5565	-2.2829	NaN	NaN	NaN	NaN	NaN	NaN	NaN	NaN	NaN	NaN	NaN	NaN	NaN	NaN	NaN	-1.4389	-2.0235	-1.1109	-2.6583	-1.7344	-1.9525	-0.1445	-2.231	-1.468	1.9441	-1.3135	1.084	-0.8431	0.7227	NaN	NaN	NaN	NaN	NaN	NaN	NaN	NaN	NaN	NaN	NaN	NaN	NaN	NaN	NaN
Q7RTS9	Q7RTS9	DYM	2	7	4	4	Q7RTS9|Q7RTS9-2	HUMAN	5	6821	6821.1	25.92	25.92	Dymeclin	-0.382873	0.602197	0.796701	-0.59375	0.392293	0.695795	NaN	NaN	NaN	NaN	NaN	NaN	NaN	NaN	NaN	NaN	NaN	NaN	NaN	NaN	NaN	NaN	NaN	NaN	NaN	NaN	NaN	NaN	NaN	NaN	NaN	NaN	NaN	NaN	NaN	NaN	NaN	NaN	NaN	NaN	NaN	NaN	NaN	NaN	NaN	NaN	NaN	NaN	NaN	NaN	NaN	NaN	NaN	NaN	NaN	NaN	NaN	NaN	NaN	NaN	NaN	NaN	NaN	NaN	NaN	NaN	NaN	NaN	NaN	NaN	NaN	NaN	NaN	NaN	NaN	NaN	NaN	NaN	NaN	NaN	0.6745	-0.9555	0.5951	-0.6745	-1.3972	-0.3905	0.1927	-1.0896	0.7935	-1.1506	-0.284	-0.0723	-0.4721	-0.7227	0.0259	-0.9522	-1.4839	-1.274	-2.2162	-1.7424	-0.1686	0.2158	1.349	-3.8017	-0.3679	4.4101	-1.638	0.819	-1.7782
Q3KP66	Q3KP66	INAVA	5	7	4	4	Q3KP66|Q3KP66-3	HUMAN	5.7	6822	6822.1	25.91	25.91	Innate immunity activator protein	-0.316268	0.64357	0.822676	-0.526011	0.493962	0.762422	NaN	NaN	NaN	NaN	NaN	NaN	NaN	NaN	NaN	NaN	NaN	NaN	NaN	NaN	NaN	NaN	NaN	NaN	NaN	NaN	NaN	NaN	NaN	NaN	NaN	NaN	NaN	NaN	NaN	NaN	NaN	NaN	NaN	NaN	NaN	NaN	NaN	NaN	NaN	NaN	NaN	NaN	NaN	NaN	NaN	1.5417	-0.9836	1.4453	0.9339	3.5312	2.936	-2.1408	-1.349	0.6295	0.5781	1.468	0.8584	1.2452	-1.7641	-0.3212	-1.2647	0.3372	-0.0241	-0.1799	-0.3632	-1.0792	-0.4292	0.7588	-1.8548	1.8159	-0.0964	1.2526	1.6084	1.8395	NaN	NaN	NaN	NaN	NaN	NaN	NaN	NaN	NaN	NaN	NaN	NaN	NaN	NaN	NaN	NaN	NaN	NaN	NaN	NaN	NaN	NaN	NaN	NaN	NaN	NaN	NaN	NaN	NaN
Q9NUD5	Q9NUD5	ZCCHC3	7	9	2	2	Q9NUD5	HUMAN	6.2	6823	6823.1	25.91	25.91	Zinc finger CCHC domain-containing protein 3	-0.000261862	0.999338	0.999782	-0.114696	0.713361	0.88151	-0.3854	0.1557	1.7395	0.4175	0.3195	-0.3113	1.0599	-0.2698	0.6424	0.7227	0	0.6295	0.8993	-0.1349	1.349	0.4871	1.4453	0.6183	0.9154	1.4754	0.3935	1.5176	0.8332	0.1686	1.349	0.568	-2.1359	-1.349	0.9743	-0.6323	1.1081	-0.6035	-2.5181	2.1028	-1.4935	-0.6183	1.6019	0.9198	-0.6263	-0.1686	2.0235	1.1109	-2.0235	-0.0562	1.0316	2.6016	-0.8431	-0.0964	-2.4904	1.349	-2.0631	-0.0293	1.0342	2.1134	1.0599	0.6348	2.3607	-0.467	1.6084	-2.1519	-0.7166	0.4384	0.9395	-0.8094	1.5046	-1.7986	-0.6132	1.6441	0.3935	-1.4527	-1.7826	-1.2044	-1.1933	0.4292	1.7087	2.0235	1.7061	0.9522	1.349	1.988	2.7461	2.0235	1.349	-2.1425	1.065	-2.3125	1.4502	0.6745	-2.698	1.5077	1.5513	-0.5995	0.3854	1.2366	-1.5457	0.6205	1.1563	2.1461	0.3679	-0.6226	-2.6337	-1.8789	0.9811
Q15776	Q15776	ZKSCAN8	7	13	3	3	Q15776	HUMAN	4.4	6824	6824.1	25.89	25.89	Zinc finger protein with KRAB and SCAN domains 8	-1.14804	0.00322582	0.0839273	-0.737881	0.0525761	0.3135	-1.7986	-1.4527	0.355	-2.0877	1.1715	-1.8678	1.9753	-0.8431	2.2483	0.4818	-2.2343	-3.1926	1.63	-1.1466	1.1242	1.0117	-0.0964	-3.0352	0.9154	1.096	-1.2928	2.2483	-2.6186	-0.1124	-0.4336	3.2305	-0.3747	-2.201	-0.0749	-2.6558	1.638	-2.343	-2.8329	1.5077	0.53	0.6745	0.0843	-1.1037	0.4336	-0.6183	-0.0519	2.0631	-2.2933	-0.7869	0.9522	1.5417	-1.7986	1.5417	-1.5825	2.4599	-1.7457	1.8475	2.608	2.3832	0.6263	0.6348	1.0424	1.7641	0.5707	-1.7344	-2.1499	2.1921	0.5781	-2.0235	-0.6226	-1.7986	0.7358	3.3303	-2.5293	-1.4009	-2.6498	0.7708	0	-0.0613	1.304	-0.6745	0.3174	1.1109	-0.3372	1.3135	0.6263	0.9858	0.6745	-2.0235	1.5265	-1.3731	1.0792	0.7708	-2.1532	2.4202	2.1584	-2.7354	2.4571	-1.0117	-2.4731	0.9173	1.2044	-1.2877	-1.2263	0.882	-1.1242	-1.2526	-1.7782
Q9UKY1	Q9UKY1	ZHX1	3	11	5	5	Q9UKY1	HUMAN	3.7	6825	6825.1	25.85	25.85	Zinc fingers and homeoboxes protein 1	-0.182924	0.652509	0.828273	-0.21677	0.6176	0.835856	NaN	NaN	NaN	NaN	NaN	NaN	NaN	NaN	NaN	NaN	NaN	NaN	NaN	NaN	NaN	2.0235	1.3008	2.2483	1.6862	0.9274	1.4614	0.5059	-0.0397	1.9111	-0.1927	1.4555	1.4989	0.9585	2.2483	0.9696	NaN	NaN	NaN	NaN	NaN	NaN	NaN	NaN	NaN	NaN	NaN	NaN	NaN	NaN	NaN	-1.3008	0.6464	-0.1445	0.5707	-1.1109	0.9522	-0.0587	-0.9443	-0.1799	-0.6263	-0.4364	-0.2146	-0.5188	-0.6745	-0.5139	-1.4333	0.4047	0.0482	-2.1134	-0.5707	-0.7644	-0.2453	0.7588	1.0117	-0.6226	-2.2162	-1.2526	-1.0377	0.0613	NaN	NaN	NaN	NaN	NaN	NaN	NaN	NaN	NaN	NaN	NaN	NaN	NaN	NaN	NaN	NaN	NaN	NaN	NaN	NaN	NaN	NaN	NaN	NaN	NaN	NaN	NaN	NaN	NaN
D6RDW0	D6RDW0	PRDM16	6	16	4	4	D6RDW0|D6RFY3|Q9HAZ2|Q9HAZ2-2|Q9HAZ2-3|Q9HAZ2-4	HUMAN	2.8	6827	6827.1	25.84	25.84	Histone-lysine N-methyltransferase PRDM16	0.0104736	0.981358	0.993347	-0.317032	0.479046	0.753181	3.7258	-0.6745	-1.846	2.8264	-2.698	2.0235	-1.2285	-1.2141	-2.698	-2.2644	1.5176	3.2825	-0.5059	0.4047	-0.2248	NaN	NaN	NaN	NaN	NaN	NaN	NaN	NaN	NaN	NaN	NaN	NaN	NaN	NaN	NaN	-1.6862	1.5265	-2.3382	-1.0316	-5.3477	-1.5738	0.6323	1.2263	-1.4935	-5.1711	-1.349	0.7142	-2.9228	-2.2483	-1.9838	-1.0117	2.3326	1.4453	1.5306	-0.9919	-0.9522	-1.2024	-0.3597	-1.1691	1.1081	-0.0397	0.5825	-3.3725	-0.1038	1.1884	0.8853	-0.7082	-0.3854	-1.8886	-0.0519	0.7644	-1.8395	-1.2647	0.5621	-1.4009	-1.4453	-0.6745	-2.3867	-1.4716	-2.4731	0	1.0713	-2.5393	0.8672	-2.0945	0.3854	-3.3725	0.1984	2.0631	-0.071	0.6745	1.2141	-4.3842	2.1272	-0.8332	-1.7874	2.2858	0.3372	-0.4497	1.3771	-0.054	-1.2526	-0.1226	-1.8395	-2.2829	-0.1285	0.53	-0.9198
Q8N2A8	Q8N2A8	PLD6	5	13	3	3	Q8N2A8|O43791	HUMAN	7.1	6828	6828.1	25.82	25.82	Mitochondrial cardiolipin hydrolase	0.477662	0.17105	0.423946	0.218109	0.539436	0.791101	2.3447	0.1038	-0.3195	1.9592	-1.562	2.4904	-0.4818	1.4502	-0.5781	-1.5899	1.2647	1.304	0.5059	1.4164	0.045	-1.1991	-0.8672	0.1124	-1.3008	-1.6441	-0.5621	-0.3372	1.7457	-0.4497	-0.3854	0.3195	0.7869	0.355	-0.5246	0.8853	-1.7344	0.639	-0.0899	-0.9522	-1.4935	-2.0797	-0.801	-0.9198	-0.6263	-1.6862	0.6226	-0.6348	0.2248	-1.9111	-2.4996	-1.638	1.0117	-1.8789	1.349	-0.9522	1.1903	-1.7009	-0.9443	-1.0342	-1.8308	-1.9838	-1.4716	-0.6745	-1.6084	1.092	0.4216	-1.349	-2.2885	0.9893	-1.2971	0.8544	-1.1037	-0.6745	-0.5059	1.1933	0.9636	0.6263	1.6603	0.6132	NaN	NaN	NaN	NaN	NaN	NaN	NaN	NaN	NaN	NaN	NaN	NaN	NaN	NaN	NaN	NaN	NaN	NaN	NaN	NaN	NaN	NaN	NaN	NaN	NaN	NaN	NaN	NaN	NaN
A0A2R8Y4U4	A0A2R8Y4U4	IFNGR1	2	3	2	2	A0A2R8Y4U4|A0A2R8Y7R1|A0A2R8YFL3|P15260	HUMAN	4.5	6829	6829.1	25.78	25.78	Interferon gamma receptor 1	0.0459169	0.932394	0.973178	-0.327373	0.590964	0.821179	NaN	NaN	NaN	NaN	NaN	NaN	NaN	NaN	NaN	NaN	NaN	NaN	NaN	NaN	NaN	NaN	NaN	NaN	NaN	NaN	NaN	NaN	NaN	NaN	NaN	NaN	NaN	NaN	NaN	NaN	NaN	NaN	NaN	NaN	NaN	NaN	NaN	NaN	NaN	NaN	NaN	NaN	NaN	NaN	NaN	-0.4818	1.4614	-0.4336	0.8042	-0.119	0.7142	-0.0293	0.3148	-0.0899	0.1445	0.1984	-0.3066	2.0235	0.5188	1.5096	0.5902	-1.7874	-1.2767	0.045	-0.1038	1.0792	-0.9811	-1.6019	0.7869	-0.7783	-1.349	-1.9271	-1.6603	-2.1461	NaN	NaN	NaN	NaN	NaN	NaN	NaN	NaN	NaN	NaN	NaN	NaN	NaN	NaN	NaN	NaN	NaN	NaN	NaN	NaN	NaN	NaN	NaN	NaN	NaN	NaN	NaN	NaN	NaN
Q9UHK0	Q9UHK0	NUFIP1	7	27	4	4	Q9UHK0	HUMAN	6.6	6830	6830.1	25.77	25.77	Nuclear fragile X mental retardation-interacting protein 1	1.4254	0.00049245	0.0543485	1.77424	1.61294e-05	0.00990856	1.7023	-0.5188	-1.6685	2.1198	0.3905	0.5967	-0.6022	0.9106	-2.5695	-0.1445	0.5059	2.0235	-2.4169	-0.0337	-0.8094	-3.5598	-3.2761	0.0562	0.9636	-2.7401	-0.7869	-0.281	0.8332	-5.1711	-0.6263	-4.4374	-3.5598	1.775	1.5738	1.897	-4.2878	1.5975	1.0792	-2.4599	-2.0717	-0.8993	-0.6323	1.6556	0.0964	-0.1124	0	-1.6664	1.6188	-3.4849	-0.8332	-0.5781	1.6581	-0.7708	1.0636	-1.9441	1.9044	-0.6158	0.4047	-1.304	-1.8789	-2.0235	-1.8395	0.7783	1.1933	1.0599	0.8853	-3.0689	-2.0235	1.3939	-0.8301	1.8436	0.5519	-2.0235	1.5738	-1.1414	0.9154	-2.5534	-0.882	0.1226	-1.1691	1.5738	-2.3409	-1.9044	1.1081	-1.704	-2.0717	-2.4385	-2.4599	0.7538	-2.485	0.2168	-0.5733	1.4935	1.8678	-1.23	-2.4619	1.4614	-1.1563	-0.7869	1.5738	-2.4551	-1.3008	2.1461	0.3066	-3.9432	2.6016	1.638	1.5943
Q2UY09	Q2UY09	COL28A1	2	6	4	4	Q2UY09	HUMAN	2.9	6831	6831.1	25.75	25.75	Collagen alpha-1(XXVIII) chain	-0.832768	0.401696	0.653346	-2.65617	0.0187379	0.195326	2.2483	8.5608	5.0764	0.9636	1.988	0.908	-0.4577	1.72	-0.5781	2.4571	2.1921	0.8094	1.4614	0.978	4.4966	NaN	NaN	NaN	NaN	NaN	NaN	NaN	NaN	NaN	NaN	NaN	NaN	NaN	NaN	NaN	NaN	NaN	NaN	NaN	NaN	NaN	NaN	NaN	NaN	NaN	NaN	NaN	NaN	NaN	NaN	7.2267	3.0633	7.853	2.4645	2.9757	0.1984	2.5807	3.0577	1.349	4.4805	3.4915	2.3301	8.6127	2.4904	NaN	NaN	NaN	NaN	NaN	NaN	NaN	NaN	NaN	NaN	NaN	NaN	NaN	NaN	NaN	NaN	NaN	NaN	NaN	NaN	NaN	NaN	NaN	NaN	NaN	NaN	NaN	NaN	NaN	NaN	NaN	NaN	NaN	NaN	NaN	NaN	NaN	NaN	NaN	NaN	NaN	NaN	NaN	NaN
Q14050	Q14050	COL9A3	7	25	3	3	Q14050|P04258|O94989	HUMAN	2.9	6832	6832.1	25.74	25.74	Collagen alpha-3(IX) chain	0.0614383	0.833848	0.927207	-0.116031	0.68883	0.870937	-0.2891	-0.1557	-0.3195	-1.4132	-1.7395	-0.9858	0.4577	-1.2141	0.5781	1.2526	-1.3911	-0.7644	-0.0562	-1.1129	0.7644	1.3865	1.9753	-0.5621	0.3372	0.8431	1.5176	1.4614	-1.349	0	-0.6263	-0.8165	-0.4871	-1.0295	0.9743	0.2529	0.4336	-0.355	0.3597	0.2381	0	0.281	0.5059	-0.1226	-1.5417	1.349	0.3113	0.3571	-0.2248	0.0562	0.7142	0.819	-0.8431	1.1563	-0.3372	1.1506	-0.3571	-1.0557	-0.3597	0.1349	1.6862	1.1903	0.4599	-0.7264	-2.4385	-0.8672	-0.8853	0.5733	-0.6022	0.3148	1.1933	-1.0342	0.3066	-0.2951	-0.6183	-0.3632	-0.7227	1.349	-1.0377	0.7358	3.7771	0.6183	-0.119	-1.9044	0.4336	0	-3.4206	-0.882	-1.1506	-3.5708	0.6745	2.3125	-3.7434	-0.5781	0.0259	-0.0397	-0.2361	-0.8244	0.8672	1.2366	-0.3935	0.4587	0.1445	0.1226	0.4292	0.467	0.0321	0.4818	-0.9198
Q96AM1	Q96AM1	MRGPRF	2	4	2	2	Q96AM1	HUMAN	5.8	6833	6833.1	25.73	25.73	Mas-related G-protein coupled receptor member F	1.25566	0.0896428	0.303297	0.976176	0.164278	0.491516	NaN	NaN	NaN	NaN	NaN	NaN	NaN	NaN	NaN	NaN	NaN	NaN	NaN	NaN	NaN	NaN	NaN	NaN	NaN	NaN	NaN	NaN	NaN	NaN	NaN	NaN	NaN	NaN	NaN	NaN	NaN	NaN	NaN	NaN	NaN	NaN	NaN	NaN	NaN	NaN	NaN	NaN	NaN	NaN	NaN	NaN	NaN	NaN	NaN	NaN	NaN	NaN	NaN	NaN	NaN	NaN	NaN	NaN	NaN	1.3169	1.3068	0.4384	-1.3008	1.3939	-0.6745	1.259	2.1461	1.6019	-1.6862	-1.5565	0.7708	0.3854	1.7122	1.5943	1.0342	1.2366	2.6186	-0.0397	-0.3372	-1.988	-1.0117	-0.7783	-1.6664	-2.1425	-0.1775	0.1204	-3.305	-1.3972	NaN	NaN	NaN	NaN	NaN	NaN	NaN	NaN	NaN	NaN	NaN	NaN	NaN	NaN	NaN
O95858	O95858	TSPAN15	4	6	2	2	O95858	HUMAN	6.4	6834	6834.1	25.72	25.72	Tetraspanin-15	0.490185	0.320849	0.587854	0.467934	0.315174	0.637751	NaN	NaN	NaN	NaN	NaN	NaN	NaN	NaN	NaN	NaN	NaN	NaN	NaN	NaN	NaN	0.8618	0.0482	0.3372	-0.3372	-0.4216	3.2038	1.4614	3.7692	3.26	-0.3372	-2.0945	2.5481	1.278	-1.4989	-0.2108	1.0117	0.3195	0.8993	-1.2696	0	1.2366	-0.0843	-0.9811	-0.53	0.9555	-1.1414	-0.2777	1.0792	1.7986	0.1984	NaN	NaN	NaN	NaN	NaN	NaN	NaN	NaN	NaN	NaN	NaN	NaN	NaN	NaN	NaN	NaN	NaN	NaN	NaN	NaN	NaN	NaN	NaN	NaN	NaN	NaN	NaN	NaN	NaN	-0.7644	0.281	1.3887	-0.6745	0.3854	-0.213	0.3854	-1.6603	0.2777	0.6348	-0.2485	0.3613	-1.5851	-2.3607	1.79	-0.9125	-1.8886	1.8361	1.8308	-1.0679	-1.8267	0.5936	1.638	-3.9243	0.5519	1.2452	-0.3854	1.0117	-1.9622
Q8IX21	Q8IX21	SLF2	4	7	3	3	Q8IX21|Q8IX21-2|A0A3B3IRS8|B1AL16	HUMAN	3.9	6835	6835.1	25.7	25.7	SMC5-SMC6 complex localization factor protein 2	0.0122182	0.965314	0.986274	0.0305507	0.904738	0.964568	0.0964	-0.1038	0.568	0.3854	0.3195	0.0778	1.1804	-0.3372	0.1927	0.3854	-0.4216	-0.0899	0	-0.607	0.3597	-0.0375	0.0964	0.3935	0.2409	-0.1686	0	0.281	0.6745	1.0117	0.0964	0.7455	1.4989	0.6745	1.4239	0.4637	0.53	0.071	0.3597	0	0	1.349	-0.5059	-1.349	0.1445	1.349	-0.7264	-0.7935	1.0792	1.0679	0.9125	NaN	NaN	NaN	NaN	NaN	NaN	NaN	NaN	NaN	NaN	NaN	NaN	NaN	NaN	NaN	NaN	NaN	NaN	NaN	NaN	NaN	NaN	NaN	NaN	NaN	NaN	NaN	NaN	NaN	1.9335	0	-0.9522	1.23	-1.1081	2.272	0.819	0.3632	-0.5158	-1.1109	0.639	-0.6263	0.6408	-0.2409	NaN	NaN	NaN	NaN	NaN	NaN	NaN	NaN	NaN	NaN	NaN	NaN	NaN	NaN	NaN
Q9HCY8	Q9HCY8	S100A14	5	6	2	2	Q9HCY8	HUMAN	19.2	6836	6836.1	25.69	25.69	Protein S100-A14	1.11585	0.258833	0.527191	-0.264253	0.787238	0.917119	NaN	NaN	NaN	NaN	NaN	NaN	NaN	NaN	NaN	NaN	NaN	NaN	NaN	NaN	NaN	-1.5738	-0.53	0.5621	-1.5899	-1.7284	-0.9555	-1.2928	-4.1263	1.7986	2.5053	-0.284	0.5621	-2.698	-6.1454	-1.1804	NaN	NaN	NaN	NaN	NaN	NaN	NaN	NaN	NaN	NaN	NaN	NaN	NaN	NaN	NaN	20.9574	-2.0235	NaN	-1.3749	0.2777	-2.7376	-4.0763	-2.653	-0.045	-3.1316	-1.7854	-1.5636	-1.0896	-0.2075	-1.0599	-1.0539	-0.2698	-0.0723	-1.6188	-0.2075	-1.8886	7.4807	3.5411	-2.5855	-1.8678	0.3372	2.0235	-0.6745	-0.7358	-0.4946	-0.3372	0.9919	1.3887	-2.8425	-1.491	-2.2162	-0.9339	1.0713	-1.23	1.136	1.5899	-0.2023	0.0964	-1.1155	-1.349	-1.2815	-2.2858	0.1445	-3.6535	-1.4052	0.4587	-2.3607	-3.1272	1.0424	0.1557	-0.4818	3.0352	1.1037
P05997	P05997	COL5A2	4	6	4	4	P05997	HUMAN	3.5	6838	6838.1	25.67	25.67	Collagen alpha-2(V) chain	0.213275	0.698436	0.855216	0.939392	0.0924774	0.395027	1.7344	0.467	1.0295	0.7708	1.0295	1.4268	-0.4577	1.72	0.3212	0.9636	1.7284	0.7644	-0.8431	-0.4384	-1.0342	NaN	NaN	NaN	NaN	NaN	NaN	NaN	NaN	NaN	NaN	NaN	NaN	NaN	NaN	NaN	-3.9506	1.8815	2.1584	-4.2056	-2.8907	-1.2366	-0.1686	1.349	0.5781	-1.63	-1.4009	-1.468	0.2698	-3.3162	-0.6745	2.7943	-2.5012	0.3372	-0.4151	-0.7538	-4.8008	-0.0293	-1.3939	1.349	0.4818	-3.1344	1.0731	4.8252	-1.9716	NaN	NaN	NaN	NaN	NaN	NaN	NaN	NaN	NaN	NaN	NaN	NaN	NaN	NaN	NaN	-0.8094	-1.7424	-0.7538	0.8729	-0.6263	-0.142	0.53	0.3113	-0.3571	-0.8332	-1.0295	-1.084	-0.2698	-1.1563	NaN	NaN	NaN	NaN	NaN	NaN	NaN	NaN	NaN	NaN	NaN	NaN	NaN	NaN	NaN
F5H6G4	F5H6G4	RMND5B	6	14	4	4	F5H6G4|Q96G75|Q96G75-2	HUMAN	13.6	6839	6839.1	25.64	25.64	E3 ubiquitin-protein transferase RMND5B	0.163382	0.589576	0.789914	0.107725	0.72145	0.884888	-0.2248	0.6745	-0.355	0.0321	0.4615	-0.3372	-0.4577	-0.4384	-0.3533	0.4336	-0.2951	0.0899	0.0562	-0.2698	0	-1.2366	-0.3372	1.4052	-0.7708	-0.7588	0	-0.1124	-0.3968	-0.6745	-0.1927	0.4615	0.2248	-1.278	-0.9743	-0.3372	NaN	NaN	NaN	NaN	NaN	NaN	NaN	NaN	NaN	NaN	NaN	NaN	NaN	NaN	NaN	1.7826	-4.5528	0.1445	-1.79	0.6745	1.23	1.261	-0.5396	-2.2483	0.4818	1.1109	1.0117	1.5046	1.4527	-0.0964	0.548	-0.1012	-1.1081	0.9893	1.6603	0.8094	0.8584	1.2647	1.0679	1.6603	0.6745	0.2409	0.8301	1.165	0.2698	0.9555	0.3174	0.5555	2.2162	0.142	-0.2891	0.9858	-0.1587	-0.4761	-0.142	-0.1204	1.1466	1.0599	NaN	NaN	NaN	NaN	NaN	NaN	NaN	NaN	NaN	NaN	NaN	NaN	NaN	NaN	NaN
A0A087WY09	A0A087WY09	TTF1	6	10	4	4	A0A087WY09|Q15361	HUMAN	6.4	6840	6840.1	25.59	25.59	Transcription termination factor 1	-0.569649	0.107804	0.335257	-0.168498	0.6314	0.842635	NaN	NaN	NaN	NaN	NaN	NaN	NaN	NaN	NaN	NaN	NaN	NaN	NaN	NaN	NaN	1.4989	0.1445	2.0797	0.3854	1.0539	1.4052	0.1686	0.1984	0.5059	2.168	2.556	0.0749	-1.278	0.3747	-0.7588	NaN	NaN	NaN	NaN	NaN	NaN	NaN	NaN	NaN	NaN	NaN	NaN	NaN	NaN	NaN	-0.2409	-2.6418	0.2409	-2.7758	0.9522	-2.4996	0.4106	-0.6295	-0.6745	0.3854	0.0397	-0.4292	0.2594	-0.5707	-1.7023	-2.1078	0.7419	1.2044	-1.6637	1.4527	-0.8993	0.9198	0.6323	-1.1804	-0.7783	-1.638	-0.2409	-0.2594	1.7169	1.4839	1.7424	1.3093	0.7142	0.6263	0.781	2.0235	0.5188	2.0235	-0.5951	1.491	-0.4336	1.2815	-1.1563	-1.6603	0.9522	1.0455	-0.2623	1.4935	1.4614	-0.6745	1.6997	2.5534	0.4905	-1.2263	-0.1038	-1.4132	-0.6745	-1.2877
Q13797	Q13797	ITGA9	6	20	4	4	Q13797|E9PDS3	HUMAN	5.6	6841	6841.1	25.59	25.59	Integrin alpha-9	-0.371285	0.104237	0.329403	-0.64009	0.00569252	0.111568	-0.1606	-0.3632	0.142	0.0321	-0.1065	-0.4929	-0.9876	-0.0337	0	-1.0117	-0.801	0.4946	0.2248	0.3372	-0.0899	NaN	NaN	NaN	NaN	NaN	NaN	NaN	NaN	NaN	NaN	NaN	NaN	NaN	NaN	NaN	-0.4336	1.207	-1.6188	-0.4761	-1.1081	-0.281	0	0.6132	-0.7227	-0.6745	-1.7641	0.5555	-0.4047	0.0562	-2.0235	-1.5417	1.2366	0.0482	1.0896	-0.2381	-0.9522	0.3812	-0.2248	0.1799	0.5781	0.1587	-0.8278	-1.0896	0.2594	1.4775	0.8431	-0.6408	0.0241	-1.8886	-1.7641	-0.4047	-0.9811	-0.1265	-0.1686	-0.1038	-0.7227	0.3854	-1.0377	-1.0424	-0.4946	-1.7986	-1.7854	-0.2381	-1.6862	-0.923	-1.0599	-0.7783	-0.9125	1.0316	-1.1715	0.9154	-1.72	-0.0964	2.5683	-0.0397	-0.5396	0.1499	0.3372	-0.3372	1.3209	-0.5396	-0.3372	-1.2263	0.0613	-0.9339	0.546	0	-1.2263
Q8IXF0-2	Q8IXF0-2	NPAS3	7	11	4	4	Q8IXF0-2|Q8IXF0|Q8IXF0-3|Q8IXF0-4|F8VR32	HUMAN	5.2	6842	6842.1	25.59	25.59	Isoform 2 of Neuronal PAS domain-containing protein 3	0.287047	0.190094	0.448543	0.258378	0.232707	0.567196	-0.0321	-0.4151	-0.6035	-0.1927	0.355	0.8561	-0.5781	-0.5059	-0.2891	-1.1563	0.4216	-0.5396	0	0.1686	-1.7986	0.5621	0.7708	2.3045	0.4818	0.7588	2.698	2.6418	1.3887	-0.3935	2.2162	-0.71	-0.3747	0.568	0.3747	1.5176	-0.53	-0.6745	-1.0342	0.2777	0.0482	-0.8431	-0.4216	0.1226	-0.4818	-0.9555	-0.7783	-0.1587	-1.4389	-0.1124	0.7142	-0.53	0.3935	-0.0964	0.5707	-0.9125	-0.0397	0.088	-0.8544	-0.4946	-0.2409	-0.4761	0.3372	-0.3632	-0.2075	0.7066	0.3372	-0.2361	-0.5781	-0.6295	0	0.0899	-1.4716	-0.2529	-0.4497	-0.5707	0.819	0.0964	0.2594	-0.0613	0.0899	-1.1804	-0.9522	-0.8729	0	-0.284	-0.5781	-0.3113	0.0397	0.5555	-0.8875	0.1204	0.5059	1.1563	0.7783	0	1.0455	0.712	0.6745	1.7986	0.3935	-0.027	-0.2409	-0.4292	0.0613	1.0896	0.6103	0.4336	2.2074
Q8IWT1	Q8IWT1	SCN4B	4	11	2	2	Q8IWT1|Q8IWT1-2	HUMAN	7.4	6844	6844.1	25.55	25.55	Sodium channel subunit beta-4	0.0443844	0.898418	0.959071	-0.217379	0.533431	0.787217	NaN	NaN	NaN	NaN	NaN	NaN	NaN	NaN	NaN	NaN	NaN	NaN	NaN	NaN	NaN	NaN	NaN	NaN	NaN	NaN	NaN	NaN	NaN	NaN	NaN	NaN	NaN	NaN	NaN	NaN	0.1927	0.8875	4.0469	0.6348	-0.0964	-0.0562	0.0422	0	0.5781	0.4497	-0.5707	-0.7538	1.7986	1.8548	-0.6348	-0.5781	0.7026	0.7708	1.4009	-1.3093	0.4364	-0.9971	-0.4497	-0.5396	-0.5781	0.5555	-0.6745	0	-1.4009	NaN	NaN	NaN	NaN	NaN	NaN	NaN	NaN	NaN	NaN	NaN	NaN	NaN	NaN	NaN	0.2248	1.7986	-0.5951	-0.7142	0.3854	-0.7455	0.6745	0.2075	-0.9522	1.5077	-0.142	1.3972	-1.5176	-0.6263	1.9456	0.6348	-0.7082	-0.4497	-1.2044	-1.4052	0.1686	-0.3507	-0.4818	-0.4292	0.4905	-0.1038	0.546	-0.7708	0.9811
Q8NHV4	Q8NHV4	NEDD1	5	14	3	3	Q8NHV4|Q8NHV4-2|Q8NHV4-3	HUMAN	4.5	6845	6845.1	25.54	25.54	Protein NEDD1	-0.163646	0.619591	0.807772	-0.275458	0.405308	0.706284	0.3533	0.1557	0.142	0.0642	0.4615	-0.3632	-0.1686	-0.2361	1.4775	-0.2891	-0.7166	-0.9893	-1.1242	-1.2141	0.2248	NaN	NaN	NaN	NaN	NaN	NaN	NaN	NaN	NaN	NaN	NaN	NaN	NaN	NaN	NaN	NaN	NaN	NaN	NaN	NaN	NaN	NaN	NaN	NaN	NaN	NaN	NaN	NaN	NaN	NaN	0.3372	-0.2248	0.4336	0.1038	0.5951	0.119	-0.2933	0.3148	-1.0342	0.7227	-0.2777	-0.6438	0.3113	0	0.2248	0.1686	0.7757	2.168	-0.7195	0.7783	-3.1027	0.2453	0.2108	0.9555	2.1791	0.7227	4.1433	-1.1414	-0.7358	0.6295	-1.0679	0.7538	-0.4761	0.7708	0.3195	0.0482	-1.0377	-1.468	0.5951	-0.8165	-1.3008	-0.8094	-1.638	-0.0519	0.8332	0.4384	0.0749	-0.8672	1.4614	-1.0679	-0.2158	0.2409	2.9432	1.4716	0.0519	-0.0964	0.819	1.5329
Q8TD43	Q8TD43	TRPM4	2	5	4	4	Q8TD43|Q8TD43-2|Q8TD43-3	HUMAN	3.9	6846	6846.1	25.53	25.53	Transient receptor potential cation channel subfamily M member 4	-1.25607	0.044069	0.215576	-1.20009	0.045151	0.292499	NaN	NaN	NaN	NaN	NaN	NaN	NaN	NaN	NaN	NaN	NaN	NaN	NaN	NaN	NaN	0.9368	0.7227	1.9673	1.2044	0.9696	-1.1242	-3.6535	-1.6267	1.2366	-0.8672	-0.4615	-0.5995	-1.136	-1.349	1.1804	1.0117	0.426	-0.2698	0.4761	1.6862	0.7869	0.2108	-1.8395	-0.1927	1.7424	1.0377	0.2381	0.4497	0.7869	-1.23	NaN	NaN	NaN	NaN	NaN	NaN	NaN	NaN	NaN	NaN	NaN	NaN	NaN	NaN	NaN	NaN	NaN	NaN	NaN	NaN	NaN	NaN	NaN	NaN	NaN	NaN	NaN	NaN	NaN	NaN	NaN	NaN	NaN	NaN	NaN	NaN	NaN	NaN	NaN	NaN	NaN	NaN	NaN	NaN	NaN	NaN	NaN	NaN	NaN	NaN	NaN	NaN	NaN	NaN	NaN	NaN	NaN	NaN
C9J586	C9J586	ARHGEF3	4	5	3	3	C9J586|E7EU49|E9PG37|Q9NR81|Q9NR81-2|Q9NR81-3|Q9NR81-4	HUMAN	11.2	6848	6848.1	25.45	25.45	Rho guanine nucleotide exchange factor 3	0.168023	0.513029	0.739143	0.401619	0.128792	0.442661	NaN	NaN	NaN	NaN	NaN	NaN	NaN	NaN	NaN	NaN	NaN	NaN	NaN	NaN	NaN	0.2248	1.2526	0.7307	-0.6263	0.8431	0.6745	1.9673	0.7538	0.8431	1.349	0.355	-0.2998	0.213	2.0235	1.349	-0.53	0.213	0.8094	0.0397	-0.1445	-0.3372	-1.3068	-1.4103	0.53	1.5176	0.9858	-0.3571	-0.045	1.349	0.1984	0.8672	0.1686	-0.1927	-0.9339	1.0713	0.3571	-0.2639	-0.6745	0.8993	0.4818	-0.2381	0.5212	-0.9339	-0.9339	NaN	NaN	NaN	NaN	NaN	NaN	NaN	NaN	NaN	NaN	NaN	NaN	NaN	NaN	NaN	NaN	NaN	NaN	NaN	NaN	NaN	NaN	NaN	NaN	NaN	NaN	NaN	NaN	NaN	0.441	0.5158	0.6408	0.637	-0.8672	0.5621	0.3935	0.0809	0.1927	0.9811	1.1037	0.4151	0.2891	1.349	0.9811
Q7Z5J8	Q7Z5J8	ANKAR	2	6	5	5	Q7Z5J8|Q7Z5J8-2|E7EWS1|Q7Z5J8-3|Q7Z5J8-4	HUMAN	3.7	6849	6849.1	25.37	25.37	Ankyrin and armadillo repeat-containing protein	0.262699	0.561779	0.77607	0.0381646	0.933431	0.974656	NaN	NaN	NaN	NaN	NaN	NaN	NaN	NaN	NaN	NaN	NaN	NaN	NaN	NaN	NaN	NaN	NaN	NaN	NaN	NaN	NaN	NaN	NaN	NaN	NaN	NaN	NaN	NaN	NaN	NaN	NaN	NaN	NaN	NaN	NaN	NaN	NaN	NaN	NaN	NaN	NaN	NaN	NaN	NaN	NaN	NaN	NaN	NaN	NaN	NaN	NaN	NaN	NaN	NaN	NaN	NaN	NaN	NaN	NaN	0.4818	1.0117	-0.0674	-0.1204	0.4047	1.6603	-0.1799	-1.4716	0.5059	0.7307	2.1272	0.7227	3.2761	0	0.7971	NaN	NaN	NaN	NaN	NaN	NaN	NaN	NaN	NaN	NaN	NaN	NaN	NaN	NaN	-0.467	0.7142	-0.2698	1.9485	-0.2409	-0.8993	1.0117	-0.4047	-0.3854	0.7358	-0.3066	-0.6226	-0.0321	0	0
P63316	P63316	TNNC1	2	4	2	2	P63316	HUMAN	14.2	6850	6850.1	25.36	25.36	Troponin C, slow skeletal and cardiac muscles	-0.441675	0.0856598	0.297847	0.0262077	0.919318	0.968859	NaN	NaN	NaN	NaN	NaN	NaN	NaN	NaN	NaN	NaN	NaN	NaN	NaN	NaN	NaN	NaN	NaN	NaN	NaN	NaN	NaN	NaN	NaN	NaN	NaN	NaN	NaN	NaN	NaN	NaN	NaN	NaN	NaN	NaN	NaN	NaN	NaN	NaN	NaN	NaN	NaN	NaN	NaN	NaN	NaN	-0.5781	-0.7869	-0.3854	-0.3372	-0.0397	0.1984	0.0293	-0.5396	0.2698	0.8672	0.3174	0	0.6745	-0.2594	NaN	NaN	NaN	NaN	NaN	NaN	NaN	NaN	NaN	NaN	NaN	NaN	NaN	NaN	NaN	-0.5846	0.281	0.3174	-0.3968	0.0964	-0.3195	0.3372	0.0519	0.1984	1.349	-0.1065	-0.1686	-0.0337	0.6745	NaN	NaN	NaN	NaN	NaN	NaN	NaN	NaN	NaN	NaN	NaN	NaN	NaN	NaN	NaN
E9PHY1	E9PHY1	LRP5	6	9	3	3	E9PHY1|O75197	HUMAN	9.9	6851	6851.1	25.35	25.35	Low-density lipoprotein receptor-related protein 5	0.11226	0.619323	0.807772	0.0243741	0.913983	0.966784	NaN	NaN	NaN	NaN	NaN	NaN	NaN	NaN	NaN	NaN	NaN	NaN	NaN	NaN	NaN	0.0749	0.0482	-1.0679	0.7708	-0.6745	-0.3372	0.0562	-0.2381	-1.2366	-0.3372	1.349	-0.4122	0.0355	-0.5246	-0.8853	-0.4818	0.0355	-0.8544	0.3571	-1.1563	-0.5059	-0.5059	0.6745	-0.3372	0.1686	0.7264	0.3968	-1.304	-0.2248	-0.2777	-0.6263	-0.8993	-0.4336	-1.6343	-1.1109	-1.3887	1.1144	1.0342	1.3939	-0.7227	-0.1984	-0.092	-0.6745	0.9339	0.3854	-0.3794	-0.2023	-1.2526	1.7087	1.0377	0.0899	-2.0235	-0.2108	-1.0117	3.0612	-0.3372	-0.4818	0.9339	1.9622	0.3148	-0.6183	-0.3571	0.1984	-0.53	0.3905	0.2409	0	-0.4761	0.3968	-0.1065	-0.3132	-0.2023	0.6745	-0.3372	0.6348	0.5396	-0.0375	-0.0482	-0.4497	-0.2248	-0.4317	-0.1445	-0.1226	-0.5519	0	1.4132	-0.5781	0.7358
F8VR31	F8VR31	DNA2	7	10	3	3	F8VR31	HUMAN	3.3	6852	6852.1	25.34	25.34	DNA replication ATP-dependent helicase/nuclease	-0.223328	0.326781	0.593164	-0.0243578	0.913677	0.966784	-2.0235	-0.4151	-0.142	-0.8993	0.71	-1.1155	1.2767	-1.0455	0.3533	-0.4336	-1.1382	-1.349	-0.281	-1.1466	-0.7644	0.4497	-0.1927	-1.63	0.3854	-0.1265	-0.9555	-0.281	-0.7935	-0.6745	0.2891	1.1005	-0.5995	-1.491	-1.9485	-0.548	0.819	-1.349	-0.4047	1.3887	1.2526	0.2248	0.3794	-0.9811	1.0599	0	0.8301	0.0794	-0.4946	-0.7307	0.9125	0.7708	-0.8431	-0.819	-0.6485	-0.4364	-0.7538	1.173	0.8094	0.7644	-1.1563	0.3174	0.5519	-0.467	-0.2594	-0.6745	-0.801	0.6408	0.6263	-1.2141	-0.3113	0.1349	0.0613	1.2225	-0.0562	-0.2594	-0.3854	-0.6745	-0.5188	-0.2453	2.3832	1.1242	-0.0397	1.1109	0.819	1.0295	0.9636	1.2452	1.1903	-1.1903	0.8165	-0.4095	1.2815	0.9636	-0.8561	0.4761	0.8768	-1.6488	0.819	-0.8431	-0.9836	0.8094	0.0964	-1.2877	-1.165	-1.0377	-0.8351	-2.0235	-1.5329
A0A669KBI0	A0A669KBI0	C21orf59-TCP10L	3	4	3	3	A0A669KBI0|A0A5F9ZHZ7|A0A669KAW7|A0A669KAW9|A0A669KAY3|A0A669KAZ0|C9J818|D3DSE6|P57076	HUMAN	9.7	6853	6853.1	25.31	25.31	Uncharacterized protein	-0.14171	0.647735	0.825279	-0.0580943	0.841485	0.939439	NaN	NaN	NaN	NaN	NaN	NaN	NaN	NaN	NaN	NaN	NaN	NaN	NaN	NaN	NaN	-0.0749	0.3372	-0.1686	0.2409	0.2951	-0.6183	-0.4497	-0.3174	-0.1686	-0.4336	1.1005	0.0375	-0.852	0.5246	-0.0422	NaN	NaN	NaN	NaN	NaN	NaN	NaN	NaN	NaN	NaN	NaN	NaN	NaN	NaN	NaN	NaN	NaN	NaN	NaN	NaN	NaN	NaN	NaN	NaN	NaN	NaN	NaN	NaN	NaN	NaN	NaN	NaN	NaN	NaN	NaN	NaN	NaN	NaN	NaN	NaN	NaN	NaN	NaN	NaN	-0.2698	1.63	0.3571	-1.2696	1.0599	0.1065	-1.1081	-1.5565	1.8648	-0.0397	1.3135	-1.1804	-0.3372	0.4818	1.0377	0.7142	0.3372	-0.4497	-0.1445	-0.7869	-0.0281	-0.027	-0.2409	-0.4292	-1.0424	0.3632	0.1606	-0.6745	0.7358
Q96AE7	Q96AE7	TTC17	2	4	2	2	Q96AE7|Q96AE7-2	HUMAN	1.6	6855	6855.1	25.26	25.26	Tetratricopeptide repeat protein 17	0.495706	0.345993	0.608103	-0.0767311	0.875712	0.954281	NaN	NaN	NaN	NaN	NaN	NaN	NaN	NaN	NaN	NaN	NaN	NaN	NaN	NaN	NaN	NaN	NaN	NaN	NaN	NaN	NaN	NaN	NaN	NaN	NaN	NaN	NaN	NaN	NaN	NaN	NaN	NaN	NaN	NaN	NaN	NaN	NaN	NaN	NaN	NaN	NaN	NaN	NaN	NaN	NaN	NaN	NaN	NaN	NaN	NaN	NaN	NaN	NaN	NaN	NaN	NaN	NaN	NaN	NaN	NaN	NaN	NaN	NaN	NaN	NaN	NaN	NaN	NaN	NaN	NaN	NaN	NaN	NaN	NaN	0.3597	-1.2928	1.468	-0.3968	-0.8672	0.4615	-0.4818	0.8301	1.6267	-0.3571	-0.3195	-2.1198	-0.1349	0.2891	0.467	1.5077	2.0572	0.8618	0.7708	-0.281	0.3653	0.6745	1.9271	1.5329	0.9811	0.7264	0.0964	0.4818	2.8819
Q96PE1	Q96PE1	ADGRA2	7	10	3	3	Q96PE1	HUMAN	3.1	6856	6856.1	25.26	25.26	Adhesion G protein-coupled receptor A2	-0.269577	0.174776	0.428533	-0.187662	0.338365	0.655313	-0.8672	0.4151	-0.0355	-0.7708	0.8875	-0.2335	0.3132	-0.6745	1.1563	1.5417	-0.8431	-0.5846	-1.1242	-0.4047	-0.1349	0.2623	1.349	0.2248	-0.4818	0.5059	0.4497	0.4497	-1.1903	1.4052	-1.2044	0.994	1.4989	-1.1005	0.7494	-0.801	0.0964	-0.3195	-0.3148	-0.119	-0.1927	0.1124	-0.5902	-0.3066	-0.3372	-0.3935	-1.349	-0.6348	0.4946	-0.5621	0.5158	-1.1563	-1.1242	-0.8672	-1.5046	0.2777	-1.3093	-0.3519	1.2141	-0.0899	0.7708	-0.1587	-0.1533	-2.1791	-0.0519	-0.4497	-0.2529	0.7082	-0.9636	-1.7087	-0.467	-0.4946	0.2453	-0.2529	-0.7869	-0.1557	-0.1445	0.4336	0.3632	0.3066	1.0792	0.281	-0.7935	1.0316	1.4453	0.142	0.3372	1.0377	0.7142	-0.8729	0.7455	-0.3854	0.7082	1.638	-0.2594	0.1984	0.7082	-1.5738	-0.53	0.5059	-0.4216	-0.4856	0.6745	-1.4103	1.165	1.4527	0.4175	-0.7708	-0.2453
Q13444	Q13444	ADAM15	2	6	4	4	Q13444|Q13444-12|Q13444-2|Q13444-3|Q13444-4|Q13444-5|Q13444-6|Q13444-7|Q13444-8|Q13444-10|Q13444-9|Q13444-13|Q13444-11	HUMAN	4.5	6857	6857.1	25.24	25.24	Disintegrin and metalloproteinase domain-containing protein 15	0.195128	0.7276	0.869024	1.0672	0.068079	0.356699	NaN	NaN	NaN	NaN	NaN	NaN	NaN	NaN	NaN	NaN	NaN	NaN	NaN	NaN	NaN	0.6745	-0.1445	-2.1921	0.819	-0.0422	0.8993	2.6418	0.9522	-0.8431	0.819	1.278	-0.2998	-1.278	-0.2998	-0.4637	NaN	NaN	NaN	NaN	NaN	NaN	NaN	NaN	NaN	NaN	NaN	NaN	NaN	NaN	NaN	NaN	NaN	NaN	NaN	NaN	NaN	NaN	NaN	NaN	NaN	NaN	NaN	NaN	NaN	NaN	NaN	NaN	NaN	NaN	NaN	NaN	NaN	NaN	NaN	NaN	NaN	NaN	NaN	NaN	NaN	NaN	NaN	NaN	NaN	NaN	NaN	NaN	NaN	NaN	NaN	NaN	NaN	NaN	-0.8301	-0.9522	-0.2361	0	-0.3854	-2.6418	-0.3372	-0.2968	1.4935	-0.9811	-0.3679	0.6226	-0.803	3.0352	-1.4716
P98095	P98095	FBLN2	5	6	2	2	P98095|P98095-2	HUMAN	2.7	6858	6858.1	25.23	25.23	Fibulin-2	-0.165597	0.594111	0.791679	0.223287	0.472843	0.75021	NaN	NaN	NaN	NaN	NaN	NaN	NaN	NaN	NaN	NaN	NaN	NaN	NaN	NaN	NaN	0.1874	0.2409	2.0797	-0.2891	-0.1265	-1.1804	2.8104	-0.3571	0.3372	0.7227	0.1775	-1.274	0.1065	-0.1499	-0.5902	NaN	NaN	NaN	NaN	NaN	NaN	NaN	NaN	NaN	NaN	NaN	NaN	NaN	NaN	NaN	0.0964	-0.281	1.2526	-0.3891	-0.7142	-1.0316	-0.1466	-0.4497	-0.2698	-1.0117	-0.5555	2.1768	1.4527	-0.3113	1.1563	0.9274	-0.9443	0.0241	-0.6295	-1.1414	1.7986	0.7971	1.8127	-2.1921	-1.349	-1.5417	0.2409	-0.4151	-0.3066	0.6745	-0.1686	0.3174	0.7935	-0.6745	-0.994	-0.4818	0.8301	-0.3571	-0.9125	-0.426	0.9876	-0.1349	-1.1081	-0.0778	0	2.1246	-0.3372	-0.1445	0.7869	0.4778	0.054	0.1927	2.5753	1.4716	-0.5188	1.5096	-0.6263	1.2263
Q96EC8	Q96EC8	YIPF6	3	7	2	2	Q96EC8	HUMAN	8	6860	6860.1	25.21	25.21	Protein YIPF6	-0.619503	0.213236	0.473998	-0.711108	0.114258	0.423113	0.1927	-1.2971	0.639	-0.8672	-1.136	1.2712	0.6022	0.8431	1.092	0.6745	0.6323	-0.8993	-1.4614	0.7419	1.2141	0.1124	0.9636	-1.2366	-3.9024	2.1078	-2.1359	-0.4497	0.4364	1.5738	2.4089	-0.781	-0.0375	-0.923	-2.623	0	NaN	NaN	NaN	NaN	NaN	NaN	NaN	NaN	NaN	NaN	NaN	NaN	NaN	NaN	NaN	NaN	NaN	NaN	NaN	NaN	NaN	NaN	NaN	NaN	NaN	NaN	NaN	NaN	NaN	NaN	NaN	NaN	NaN	NaN	NaN	NaN	NaN	NaN	NaN	NaN	NaN	NaN	NaN	NaN	-0.4946	-0.1686	0.2381	-0.2381	-0.6263	-0.284	0.53	-0.6226	0.0397	-0.0794	0.426	0.554	-0.2698	0.0964	NaN	NaN	NaN	NaN	NaN	NaN	NaN	NaN	NaN	NaN	NaN	NaN	NaN	NaN	NaN
A6NI28	A6NI28	ARHGAP42	7	27	3	3	A6NI28|E9PJK4	HUMAN	6.2	6861	6861.1	25.2	25.2	Rho GTPase-activating protein 42	0.249263	0.227021	0.489286	0.0965204	0.635165	0.843815	1.895	1.1933	-0.5325	0.4497	-0.7455	0.6226	-0.8672	-0.2698	-0.9636	-0.7708	-0.801	-0.3597	-0.6183	-0.0337	-0.8993	-0.0375	-1.638	-1.2366	-0.53	-0.1265	-0.281	-1.1804	0.8332	-1.0117	-2.1198	-0.6035	0.8993	0.426	-0.9743	0.3372	0.0964	-0.213	0.3597	-0.1984	1.4935	-0.8431	0.2951	-0.1226	0.1445	-1.2366	0	-0.3968	0.8993	-0.4497	-0.7538	-0.6263	1.4895	-0.3854	-0.6485	-0.8729	-0.0397	-0.6745	0.3148	-1.0342	-0.0482	-0.5555	-0.7971	-2.1791	0.4151	1.2526	1.0117	-1.0455	-1.084	1.259	-0.1038	0.8544	-1.6556	-1.4333	0.1124	1.349	0.3854	0.53	0.3113	0.6745	-0.1799	0.1124	0.1587	-0.8332	0.4818	-0.213	-0.0482	-0.3632	-0.1587	0.1587	0.2485	0.2409	0.8094	1.2044	0.2075	-0.2381	0.0337	0.4871	-0.2891	0.7869	0.3372	-0.3507	0.0964	0.7971	0.9198	-0.3113	0.3854	0.7708	0.3679
Q8IY92	Q8IY92	SLX4	7	15	3	3	Q8IY92|Q8IY92-2	HUMAN	2.2	6862	6862.1	25.19	25.19	Structure-specific endonuclease subunit SLX4	0.807782	0.0439057	0.215407	1.08208	0.00680103	0.121603	1.2526	0.882	-2.201	0.4497	-2.911	0.9858	-1.7344	1.2478	-1.3169	-1.2526	1.8548	1.2141	-1.5176	0.8431	-1.4839	-1.4239	0.8672	2.3045	-0.1927	0.5902	1.7424	0.6745	-0.1587	1.4614	-0.9636	-1.278	-2.2483	2.201	2.8478	2.9087	-3.6133	0.923	1.7087	-0.1984	2.1198	-0.5621	-2.4872	-0.3066	-1.1563	0.5621	0.9858	-0.9522	2.5631	1.63	-0.8729	-0.0964	-0.0562	0.0482	0.8561	-0.1984	1.1109	-1.0557	-1.0342	-0.2698	-1.0117	-0.0794	-0.6745	-0.7264	-2.4385	0.546	0.7588	-2.327	-1.9271	0.8094	-0.4151	0.8094	-0.7971	-0.2529	2.3045	3.2168	1.638	2.168	1.8159	2.514	-3.0127	-0.3372	-2.6583	-3.4518	2.3125	-1.4555	-0.9636	-1.0896	-1.0713	1.6267	-3.408	0.7949	-2.8329	0.7708	1.1155	-1.1109	-1.7537	1.1242	-1.2526	1.9111	1.4052	-2.4551	-1.0599	2.6366	3.0045	0.6226	1.0278	2.6016	1.8395
K7EKX9	K7EKX9	EPS8L1	7	12	4	4	K7EKX9|B4DKV7|K7EN83|Q8TE68|Q8TE68-3|Q8TE68-2	HUMAN	7.2	6863	6863.1	25.19	25.19	Epidermal growth factor receptor kinase substrate 8-like protein 1	0.271294	0.510366	0.736959	-0.102135	0.801964	0.922212	1.4132	-0.8301	-0.8875	1.3811	-1.3845	0.2335	-0.0241	-0.4721	0.2569	-1.1081	0.7588	0.7644	1.1242	0.7757	0.1349	-1.6488	-0.7227	0.1124	-1.638	-0.9696	-0.1124	-1.63	1.468	-0.1124	-1.8789	-1.6685	0	2.3785	-1.1242	2.698	0.6263	-1.4555	-0.7644	-0.6745	-1.349	-0.5621	0.2529	2.0235	-2.4089	-3.2038	-0.5707	1.6664	-3.8221	-0.4497	0.1587	-3.6133	1.7143	-3.7097	2.5164	-2.0235	3.9676	-2.4927	-2.3382	-2.5181	-2.9389	-4.2056	-2.3914	-1.7122	-1.4527	0.803	0.6323	0.1349	0.1927	-0.5846	-1.2452	0.2698	-1.7169	1.1382	-1.0679	0.2594	-1.349	-0.3372	1.1933	-0.6132	1.8886	0.1686	-1.9838	1.8251	0.1927	3.0175	1.1563	2.8017	1.587	-1.349	-1.065	-1.8067	-0.8768	0.1927	0.5967	-0.5555	0.0337	0.2998	-1.7344	1.0117	1.2366	-0.9982	-2.7943	3.3725	0	-1.0896	1.2205	-0.2409	0.3066
Q96N03	Q96N03	VSTM2L	4	5	2	2	Q96N03	HUMAN	8.3	6864	6864.1	25.18	25.18	V-set and transmembrane domain-containing protein 2-like protein	-0.354695	0.250389	0.517986	0.202915	0.509733	0.772499	0.4818	-1.1414	0.3905	0.7387	-0.6745	-0.2335	0.9876	0.2698	-0.0642	-0.2409	-1.096	-0.6295	-0.0562	-0.1012	0.0899	NaN	NaN	NaN	NaN	NaN	NaN	NaN	NaN	NaN	NaN	NaN	NaN	NaN	NaN	NaN	0.0482	0.1065	0.6745	0.7538	-0.2409	-0.8993	-2.445	-0.6745	2.168	-1.349	-0.1557	0.3571	-1.1691	-0.3935	1.6664	-0.7227	1.1523	-0.819	-0.0259	0.7538	-0.5951	0.7331	-1.1691	0.1799	-0.7708	-0.3968	1.1037	0.9858	-1.349	NaN	NaN	NaN	NaN	NaN	NaN	NaN	NaN	NaN	NaN	NaN	NaN	NaN	NaN	NaN	0.0899	2.3045	-1.1109	1.23	0.6745	0.5325	0.6745	0.7264	0.2777	-1.349	1.1715	-0.554	0.371	0.1445	NaN	NaN	NaN	NaN	NaN	NaN	NaN	NaN	NaN	NaN	NaN	NaN	NaN	NaN	NaN
O75177	O75177	SS18L1	5	10	2	2	O75177|O75177-2|O75177-3|O75177-4|O75177-5	HUMAN	5.5	6865	6865.1	25.17	25.17	Calcium-responsive transactivator	-0.268551	0.428767	0.674095	-0.424	0.208256	0.540529	-0.8672	-2.9055	-0.3905	-1.0278	-0.0355	-0.2594	0.4818	-1.349	-0.8351	-0.5781	-0.5902	-1.9335	-1.63	1.4502	-0.4047	NaN	NaN	NaN	NaN	NaN	NaN	NaN	NaN	NaN	NaN	NaN	NaN	NaN	NaN	NaN	-0.0482	-2.059	-1.9335	-0.3174	-1.349	-2.979	-0.7588	-2.698	0.5781	-1.63	-0.7264	-0.1984	-3.1926	-0.1124	-0.7935	0.9636	-0.5059	0.9154	-0.1038	2.2219	-0.119	1.2024	1.1242	0.4946	1.2526	1.8251	-0.1226	0.7783	2.5423	NaN	NaN	NaN	NaN	NaN	NaN	NaN	NaN	NaN	NaN	NaN	NaN	NaN	NaN	NaN	0.5396	-0.1686	-0.2777	-0.119	-1.0599	0.142	-0.3854	-0.3632	0.3174	0.1984	-0.142	-0.6263	-0.6745	-0.53	0.6485	0.0397	0.3035	0.1874	-0.1927	-0.9555	0.0562	0.1079	-0.5781	0.2453	-0.9811	-1.4009	0.1285	0.0482	-0.3679
Q8IUW5	Q8IUW5	RELL1	2	3	2	2	Q8IUW5	HUMAN	7.3	6866	6866.1	25.17	25.17	RELT-like protein 1	0.55489	0.308606	0.57574	0.861591	0.105063	0.412506	NaN	NaN	NaN	NaN	NaN	NaN	NaN	NaN	NaN	NaN	NaN	NaN	NaN	NaN	NaN	-0.5621	-1.2044	0.5621	1.5417	-0.4216	-1.0679	0.9555	0.119	-1.4614	1.349	-0.6035	-0.0749	-0.852	-0.6745	0.4216	-1.7826	-2.3785	-1.259	-1.9838	-0.3372	-1.9673	-0.9274	0.3679	0.4336	-1.2928	-1.8678	-0.6745	-2.2933	-2.0235	-0.0397	NaN	NaN	NaN	NaN	NaN	NaN	NaN	NaN	NaN	NaN	NaN	NaN	NaN	NaN	NaN	NaN	NaN	NaN	NaN	NaN	NaN	NaN	NaN	NaN	NaN	NaN	NaN	NaN	NaN	NaN	NaN	NaN	NaN	NaN	NaN	NaN	NaN	NaN	NaN	NaN	NaN	NaN	NaN	NaN	NaN	NaN	NaN	NaN	NaN	NaN	NaN	NaN	NaN	NaN	NaN	NaN	NaN	NaN
P08473	P08473	MME	7	19	3	3	P08473	HUMAN	3.8	6867	6867.1	25.17	25.17	Neprilysin	0.0911841	0.580207	0.784186	0.220768	0.177419	0.507865	0.7066	0.3113	-0.4615	-0.0964	0.2485	-0.1038	-0.7708	-0.3035	-0.0321	0.4818	-0.0843	-0.3597	-0.4497	0.2023	-0.3148	0.3372	-0.53	1.5176	0.1445	1.7284	0.281	0.4497	-0.0794	1.2366	0.4336	0.355	0	-0.71	0	0.2529	-0.0482	-1.207	0.1799	-0.0397	0.7708	0.2248	-0.801	0.3066	0.9636	0.5059	-1.0377	-0.1984	0.4946	-0.1686	0.5158	0	-0.4778	-1.2044	-0.0259	0.7142	-0.2777	-0.4692	0.2248	0.2248	0.7227	-0.1984	0.3679	0	0.5188	0.1927	0.0843	-0.5059	-1.1081	1.1242	0.467	0.2248	0.0613	0.2529	-0.3372	1.6603	0.1927	0.2409	0.1557	0.6132	-0.7195	-0.1124	-1.0713	-1.0316	1.0599	-0.426	0	0.5707	-0.4761	0.2777	-0.639	-0.2409	0.0674	1.2044	0.3891	-1.3093	-0.978	-0.0375	-0.8672	1.0679	0.1686	-1.1331	-0.2891	1.1037	-0.184	1.0896	0.3854	0.7708	1.2877
P62942	P62942	FKBP1A	4	6	2	2	P62942|Q1JUQ5|Q5W0X3	HUMAN	18.5	6868	6868.1	25.16	25.16	Peptidyl-prolyl cis-trans isomerase FKBP1A	0.341982	0.634474	0.817527	0.581129	0.414743	0.711893	NaN	NaN	NaN	NaN	NaN	NaN	NaN	NaN	NaN	NaN	NaN	NaN	NaN	NaN	NaN	-3.1476	-3.8061	-4.1032	-1.349	-3.9626	-5.0587	-5.677	-1.2696	-4.7776	-4.9623	-2.1655	-0.5995	2.3075	-2.9228	-0.3794	NaN	NaN	NaN	NaN	NaN	NaN	NaN	NaN	NaN	NaN	NaN	NaN	NaN	NaN	NaN	-1.8308	4.0188	-2.5534	3.8394	-2.4202	-1.0713	-3.4018	-5.3959	-4.0919	-2.8425	-2.8567	-3.0352	-1.4527	-3.9951	NaN	NaN	NaN	NaN	NaN	NaN	NaN	NaN	NaN	NaN	NaN	NaN	NaN	NaN	NaN	-2.9228	-2.7542	-2.7773	-2.817	-1.7344	-2.0235	-2.168	-3.4762	-1.8648	3.0154	-2.13	2.2644	-1.956	-1.3972	5.1365	-1.7854	-2.2595	1.4614	-2.5053	-0.5059	1.9111	-1.5378	-1.7344	-2.2687	-1.5943	-1.0377	1.3169	0.6263	-0.9811
A0A0A0MTT2	A0A0A0MTT2	ZNF559	7	14	3	3	A0A0A0MTT2|Q9BR84	HUMAN	5.8	6869	6869.1	25.13	25.13	Zinc finger protein 559	-0.644271	0.0823903	0.293273	-0.465366	0.202984	0.533618	-2.3125	-1.4009	0.3905	-2.4731	0.1775	-1.9975	1.4935	-0.9106	0.5781	-0.1927	-2.5715	-2.1134	-1.2366	-2.9003	0.7644	1.5363	0.0482	-0.4497	1.3008	2.3186	0.9555	1.9111	-3.1344	0.2248	0.9636	2.7335	-0.0375	-1.278	1.0492	-0.8431	0.819	-2.2365	-1.9335	0.5555	-0.3854	0.9555	0.548	-1.5329	0.7708	-0.5059	-0.3632	1.2696	-1.4389	-1.7424	1.23	0.4818	-2.8666	1.0117	-1.9975	1.0316	-2.1028	1.2903	2.2933	1.8886	0	1.7854	2.0848	1.7641	1.0377	-1.8629	-2.9931	1.5513	0.3372	-1.7087	0.1557	-1.5738	-0.5519	1.8548	-1.9111	-0.7264	-0.8672	-0.3854	-1.0377	0.0613	2.7429	0.3372	0.9125	2.3012	-0.5781	1.5975	0.3372	1.0377	1.0713	-3.8089	2.13	-2.1439	1.8548	0.3372	-1.4527	2.0235	2.1921	-2.0984	1.2044	-0.0562	-1.5738	1.5378	1.2526	-0.4292	-0.3066	1.6603	-1.0599	-1.3972	-1.349
P21695	P21695	GPD1	7	13	3	3	P21695|P21695-2	HUMAN	6.5	6870	6870.1	25.13	25.13	Glycerol-3-phosphate dehydrogenase [NAD(+)], cytoplasmic	-0.17573	0.7223	0.865682	0.0505055	0.917722	0.967969	1.2205	-3.3725	0.8875	-2.4089	1.278	4.2285	0.2168	0.607	0.7066	0.1927	1.0117	-3.3725	-3.26	0.5396	0.045	1.3865	-0.9636	-1.2928	-2.6498	-0.7588	1.8548	0.1686	1.468	0.7307	0.9636	-1.988	3.8971	-1.278	-5.1711	0.9274	1.2044	0.142	2.0684	-1.6267	1.0599	0.5621	-2.1078	-2.2074	-1.8789	-0.1124	-2.1272	-2.3012	1.2141	0.5621	0.6745	-2.4571	-0.1405	-0.819	4.8771	-0.0397	-0.1984	-2.7859	-2.5181	-2.8778	-1.0117	-0.1587	-2.4834	-0.0519	-3.7356	0.8351	-1.6019	0.8431	0.5781	0	0.467	-2.2933	1.7782	-2.6137	-4.328	0.0519	0.9636	1.1563	-0.9858	0.4905	-1.7087	0.6183	0.1984	-2.4996	0.7227	-2.4495	0.53	-2.6461	-0.0397	1.468	0.497	4.1915	0	-0.7227	5.2403	-0.8729	-3.9795	0.0375	0.3854	-0.1124	-0.534	-0.0809	0.0964	-4.9054	0.6132	1.4527	3.3082	0.0482	-1.8395
Q86X27	Q86X27	RALGPS2	3	5	2	2	Q86X27|Q86X27-2|Q86X27-3	HUMAN	3.2	6871	6871.1	25.13	25.13	Ras-specific guanine nucleotide-releasing factor RalGPS2	-0.148818	0.661825	0.833279	0.153697	0.667737	0.85912	NaN	NaN	NaN	NaN	NaN	NaN	NaN	NaN	NaN	NaN	NaN	NaN	NaN	NaN	NaN	0.3747	0.6263	0.3935	-0.0482	1.0117	0.4497	1.0117	0.4761	0.8431	-0.0964	-0.4615	-0.1874	-0.426	0.0749	0.3794	NaN	NaN	NaN	NaN	NaN	NaN	NaN	NaN	NaN	NaN	NaN	NaN	NaN	NaN	NaN	-0.4818	-0.9274	-1.7344	-0.3372	-0.2381	-0.5158	-0.8211	-0.7195	-0.1349	-0.9154	-0.1984	-0.0613	-0.3113	-1.5046	NaN	NaN	NaN	NaN	NaN	NaN	NaN	NaN	NaN	NaN	NaN	NaN	NaN	NaN	NaN	NaN	NaN	NaN	NaN	NaN	NaN	NaN	NaN	NaN	NaN	NaN	NaN	NaN	NaN	NaN	NaN	NaN	NaN	NaN	NaN	NaN	NaN	NaN	NaN	NaN	NaN	NaN	NaN	NaN
F8WAE6	F8WAE6	MED12L	6	11	3	3	F8WAE6|Q86YW9|Q86YW9-4|Q86YW9-2|Q86YW9-3	HUMAN	2.4	6872	6872.1	25.12	25.12	Mediator of RNA polymerase II transcription subunit 12-like protein	-0.734629	0.026878	0.174894	-0.486438	0.142394	0.461279	0.4497	-0.0519	1.562	0.0321	0.994	-1.1414	1.7826	-1.2141	1.8308	2.2644	0.2108	-0.045	-0.0562	-0.6745	2.2483	1.986	1.349	0.6745	-1.1081	0.5059	0.2248	-1.349	-0.9919	-0.3935	0	0.6035	-1.5363	-2.0945	-0.8993	-0.3794	-0.3854	-0.9585	-1.9785	1.6664	-1.2044	-1.1804	-0.3372	-0.3679	-0.53	-1.6862	-1.4009	0.4364	-0.4946	-1.5176	0	1.0117	-1.63	1.8789	-2.4126	0.6348	-1.4283	1.349	-0.7195	0.8993	0.6263	2.4996	2.5447	1.6603	1.2452	-1.4775	-0.801	2.5968	1.9994	-1.5288	3.3206	-1.4839	0.4292	1.1804	-0.4497	-0.1557	-2.5534	-2.0235	-0.3632	-0.8584	NaN	NaN	NaN	NaN	NaN	NaN	NaN	NaN	NaN	NaN	NaN	NaN	NaN	NaN	-0.2854	-0.2381	-0.4047	0.1499	-0.4336	1.5738	0.0562	0	0.1445	0.9198	-1.7169	-0.1038	-0.6745	-0.7708	-1.0424
Q02817	Q02817	MUC2	6	9	4	4	Q02817|A0A0G2JR65|A0A0G2JM87	HUMAN	0.5	6873	6873.1	25.12	25.12	Mucin-2	0.340221	0.422697	0.670768	-0.144308	0.727669	0.888693	1.1884	-0.0519	-2.485	1.8629	-0.994	0.9599	-1.7585	1.2815	0.2248	1.4453	-0.6745	-0.7644	0.8431	3.4736	-2.0235	-1.0117	0.9154	2.2483	-2.7461	-0.9696	1.2366	-0.3935	-0.0397	0.1686	0.9154	-1.207	2.5855	-1.2425	-4.0469	1.8127	-0.0964	0.071	-1.349	-1.7457	5.2032	-1.9111	-4.2999	-0.6132	-3.5652	1.4614	0.3113	-3.7692	2.1134	0	-2.1425	-1.4453	-0.2248	0	0.7004	1.1109	1.23	-0.7038	-1.7986	-1.9335	1.0599	-0.3968	-0.9504	-0.7783	-2.1791	NaN	NaN	NaN	NaN	NaN	NaN	NaN	NaN	NaN	NaN	NaN	NaN	NaN	NaN	NaN	-1.1242	-1.5738	-1.4283	-1.5474	-0.2409	-1.5975	-1.1081	-1.0896	-0.7142	1.3887	-0.426	-0.2891	-0.9106	-0.4336	-0.1038	-1.7457	-0.9106	0.2248	-0.7227	-0.0562	0.2529	0.4856	0	-0.6745	0.2453	2.231	-0.0964	-1.3972	-1.1037
A0A087X0I2	A0A087X0I2	CFI	3	6	4	4	A0A087X0I2|A0A2R8Y3M9|E7ETH0|G3XAM2|P05156	HUMAN	6.8	6874	6874.1	25.11	25.11	Complement factor I	0.138319	0.641592	0.822124	0.0412642	0.890445	0.960255	NaN	NaN	NaN	NaN	NaN	NaN	NaN	NaN	NaN	NaN	NaN	NaN	NaN	NaN	NaN	NaN	NaN	NaN	NaN	NaN	NaN	NaN	NaN	NaN	NaN	NaN	NaN	NaN	NaN	NaN	NaN	NaN	NaN	NaN	NaN	NaN	NaN	NaN	NaN	NaN	NaN	NaN	NaN	NaN	NaN	-0.1445	0.6745	0.9636	0.3372	-0.1984	0.2777	0.0587	0.6295	-1.2141	0	-0.4364	-1.0731	0.6745	0.882	NaN	NaN	NaN	NaN	NaN	NaN	NaN	NaN	NaN	NaN	NaN	NaN	NaN	NaN	NaN	-1.4389	-0.5621	-1.3887	-0.2777	-0.4336	-1.6685	-1.6862	-1.8678	-0.8729	1.23	-0.355	-1.2044	-0.7757	0	0.1816	-0.2381	-0.3035	0.2998	-0.6745	-0.5059	0.5902	-0.3777	-0.819	0	0.6745	-0.4151	-0.0964	-0.0482	0.7358
Q9NV23	Q9NV23	OLAH	5	7	4	4	Q9NV23|Q9NV23-2	HUMAN	14.3	6875	6875.1	25.1	25.1	S-acyl fatty acid synthase thioesterase, medium chain	-0.0310142	0.921798	0.969089	0.333836	0.27603	0.606967	NaN	NaN	NaN	NaN	NaN	NaN	NaN	NaN	NaN	NaN	NaN	NaN	NaN	NaN	NaN	0.3372	0.4336	0.5059	-1.2044	0	-0.0562	0	1.7457	0.8993	1.7826	-0.1065	0.2248	0.852	-1.274	1.349	-1.9271	-0.923	-0.5846	0.3571	0.6745	0.3372	-2.6137	-2.3914	-5.1069	-0.1124	0.4151	0.3968	2.4282	1.349	0.3571	NaN	NaN	NaN	NaN	NaN	NaN	NaN	NaN	NaN	NaN	NaN	NaN	NaN	NaN	0.0642	-0.3372	-0.1012	0.0241	0.6295	0.3113	0.1349	-0.3679	-0.6745	-0.6745	-0.5188	-0.2891	-0.4818	-0.3113	-0.4905	-0.6295	0.4497	0.3174	0.0397	1.2526	0.1775	-0.53	-0.2594	1.1506	0.6745	0.71	0.819	-0.2361	-1.3008	0.1297	-0.0794	-0.7757	-0.6745	0.2409	0.2248	-1.096	0.1349	-0.1445	-1.0424	0	1.8159	-0.6745	0.53	-2.698
Q8TE82	Q8TE82	SH3TC1	2	9	3	3	Q8TE82	HUMAN	2.7	6876	6876.1	25.06	25.06	SH3 domain and tetratricopeptide repeat-containing protein 1	1.74966	0.0266166	0.174292	0.894726	0.28551	0.615198	NaN	NaN	NaN	NaN	NaN	NaN	NaN	NaN	NaN	NaN	NaN	NaN	NaN	NaN	NaN	NaN	NaN	NaN	NaN	NaN	NaN	NaN	NaN	NaN	NaN	NaN	NaN	NaN	NaN	NaN	-2.6016	1.704	2.1584	-1.0713	1.4453	-0.5621	-2.0235	1.2877	-0.3372	0.8993	2.1791	-2.6583	2.5631	2.5293	-1.7061	-1.3008	0.8431	-1.0117	0.5967	-1.7457	1.5077	-1.9062	-2.608	-1.7087	-0.9154	-2.817	-1.5023	1.6603	-0.882	NaN	NaN	NaN	NaN	NaN	NaN	NaN	NaN	NaN	NaN	NaN	NaN	NaN	NaN	NaN	NaN	NaN	NaN	NaN	NaN	NaN	NaN	NaN	NaN	NaN	NaN	NaN	NaN	NaN	NaN	NaN	NaN	NaN	NaN	NaN	NaN	NaN	NaN	NaN	NaN	NaN	NaN	NaN	NaN
H7BYW9	H7BYW9	RERE	2	8	4	4	H7BYW9|Q9P2R6|B1AKN3	HUMAN	5.9	6878	6878.1	25.01	25.01	Arginine-glutamic acid dipeptide repeats protein	0.182851	0.72438	0.866612	0.271337	0.578708	0.812649	NaN	NaN	NaN	NaN	NaN	NaN	NaN	NaN	NaN	NaN	NaN	NaN	NaN	NaN	NaN	NaN	NaN	NaN	NaN	NaN	NaN	NaN	NaN	NaN	NaN	NaN	NaN	NaN	NaN	NaN	NaN	NaN	NaN	NaN	NaN	NaN	NaN	NaN	NaN	NaN	NaN	NaN	NaN	NaN	NaN	NaN	NaN	NaN	NaN	NaN	NaN	NaN	NaN	NaN	NaN	NaN	NaN	NaN	NaN	NaN	NaN	NaN	NaN	NaN	NaN	NaN	NaN	NaN	NaN	NaN	NaN	NaN	NaN	NaN	-1.1242	-1.63	0.1984	-0.6348	0.2891	-2.0945	0.6745	0.5188	-0.3968	0.1984	-0.0355	1.2285	-0.2698	-0.1927	1.6862	-0.2777	-0.6408	0.2998	-2.4571	1.7424	0.4497	-1.1062	0	0.0613	0.0613	1.0896	1.1563	0.3372	1.1037
O60306	O60306	AQR	7	12	4	4	O60306|O00141-2|O00141-3|H0YH15|O00141|O00141-4|O00141-5|Q7Z3I4|E9PR89	HUMAN	2.5	6879	6879.1	25.01	25.01	RNA helicase aquarius	0.581125	0.00681856	0.105576	0.437621	0.0378911	0.269624	-0.546	1.7122	-0.142	0.2569	-0.142	0.1557	-0.6263	1.5176	-0.546	-1.1563	0.1686	0.5846	1.0117	0.978	-0.8544	-0.2248	0.7227	1.9673	1.0599	0.3794	0.9555	0.9555	0.5158	1.7424	0.8672	1.5265	0.4871	1.207	2.9228	0.8853	0.1927	0.568	0.5846	0.119	2.2644	0.9555	-0.4216	1.4716	0.819	1.8548	2.1791	-0.3571	1.0342	2.5293	-0.119	-0.0482	-1.4052	0.1927	-0.5448	0.3174	-1.1109	-0.1466	-0.7195	-0.2698	0.0964	0.3968	0.2453	0.3113	0.0519	0.1285	-0.5059	-0.4721	-1.2526	0.9443	1.5046	-0.5846	0.4292	-0.5059	-0.3935	0.6226	1.0599	1.1563	0.6745	1.5329	0.4497	0.5621	-0.5555	-0.5158	1.0599	-1.136	0.5781	0.3632	-0.3174	0.0397	-0.213	1.3249	0.2361	1.5417	0.1038	-0.4761	-0.4384	-0.1874	-0.3854	0.5059	0.1686	-0.7285	-0.3372	1.0424	0.3066	0.6745	0.3533	0.6263	0.3066
Q9BQG0-2	Q9BQG0-2	MYBBP1A	3	5	3	3	Q9BQG0-2|Q9BQG0	HUMAN	1.9	6880	6880.1	25	25	Isoform 2 of Myb-binding protein 1A	0.68344	0.0680962	0.267403	-0.0925486	0.779098	0.912879	0.7387	0.467	-0.2485	0.4497	0.1065	-0.3113	-0.6745	-0.1012	-0.546	0.8672	0.3372	-0.8544	-0.6745	0.1349	0.1799	1.7237	0.5781	-0.1686	0.3854	1.7705	0.7307	0.2248	0.6348	-0.6183	1.3972	-0.142	0.1874	0.426	0.9743	0.3794	NaN	NaN	NaN	NaN	NaN	NaN	NaN	NaN	NaN	NaN	NaN	NaN	NaN	NaN	NaN	NaN	NaN	NaN	NaN	NaN	NaN	NaN	NaN	NaN	NaN	NaN	NaN	NaN	NaN	NaN	NaN	NaN	NaN	NaN	NaN	NaN	NaN	NaN	NaN	NaN	NaN	NaN	NaN	NaN	1.1242	0.4497	2.936	1.2696	-0.7708	1.3135	0.1927	1.5565	1.3887	-2.4599	1.4555	-0.1927	2.0235	-0.1445	NaN	NaN	NaN	NaN	NaN	NaN	NaN	NaN	NaN	NaN	NaN	NaN	NaN	NaN	NaN
Q86UK0	Q86UK0	ABCA12	6	9	4	4	Q86UK0|Q86UK0-2	HUMAN	1.5	6881	6881.1	24.98	24.98	ATP-binding cassette sub-family A member 12	-1.1958	0.0106009	0.122984	-0.344549	0.451888	0.737783	0.2248	1.9197	0.5325	-0.5139	-0.0355	-2.3607	-0.6263	-2.0572	-0.8351	0	-1.3068	1.5288	1.349	-1.6525	0.4946	0.4871	0.7227	-0.0562	-0.0482	-0.7588	-0.6745	0.4497	-2.4599	-1.0679	-1.5417	0.426	-0.4122	1.3845	-9.293	-0.6323	1.9753	-0.071	2.2033	-0.3571	0.3372	0.9555	0.4216	0.9198	-1.8308	1.63	-0.2594	-0.4364	0.1349	-0.5059	0.0794	0.0482	-1.9954	-0.0482	-0.0519	3.8486	1.2696	-1.4663	-1.5288	-1.6637	0.8672	0.5951	-0.2146	-0.2594	-1.7641	-0.3854	-1.1804	1.0455	1.9753	-0.2698	2.4385	1.0342	-0.3679	0.3794	-1.4052	0.0519	0.2891	6.5522	0.8301	2.4527	0.1799	1.2928	-0.2777	0.1984	1.349	0	2.2162	0.3632	1.8648	-0.119	1.846	-0.9395	0	-0.0964	NaN	NaN	NaN	NaN	NaN	NaN	NaN	NaN	NaN	NaN	NaN	NaN	NaN	NaN	NaN
Q8IZ13	Q8IZ13	ZBED8	7	20	3	3	Q8IZ13	HUMAN	3.7	6882	6882.1	24.97	24.97	Protein ZBED8	-0.331031	0.140461	0.383794	-0.524438	0.0192142	0.198765	-0.8672	1.0896	-0.142	-1.895	0.781	-0.3372	-0.554	-0.1686	0.0321	-0.3854	-0.8853	-1.7087	1.6862	-0.5733	0.4497	0.5621	-0.2409	-1.0679	2.5053	0.801	-1.0679	0.1686	-1.5474	0.7307	-0.1927	-0.426	-0.0749	-0.426	0	-1.096	0.2409	-1.1715	-0.8094	0.0794	-0.4336	-0.7869	1.5598	0.6745	0.0964	-1.63	0.7783	0.5951	-0.2248	0.8431	-0.7935	0.2891	0.3935	-0.2891	-0.6226	0.3571	0.0794	0.5865	1.304	1.1242	-0.2891	1.3093	0.6132	0.9339	1.7122	0.4175	-0.3794	-0.0337	0.0723	-0.7195	-0.1038	-0.5846	0.4292	-0.2108	0.6745	-1.349	-1.8308	-1.5899	-0.7783	-1.2263	0.1349	0.0562	-1.0713	-0.5555	-1.4453	0.639	-1.1081	-0.467	-0.4364	-1.5077	0	0.554	-0.7419	-0.9636	0.0519	0.6348	0.5733	-0.8993	0.0964	-0.8993	-1.0117	0.1889	-0.6263	-2.0848	-2.0235	-0.2075	-0.4497	-1.4453	-0.8584
A0A2R8Y2X6	A0A2R8Y2X6	BICDL2	7	10	3	3	A0A2R8Y2X6|A1A5D9|A1A5D9-2	HUMAN	5.9	6883	6883.1	24.93	24.93	BICD family-like cargo adapter 2	-0.229909	0.393683	0.64668	-0.358639	0.179712	0.511097	-1.9271	-1.2971	-0.1065	0.1285	0.1065	-1.9197	-0.265	-1.3827	-0.0321	0.2891	-1.3068	0.5846	0.0562	-0.6408	1.1242	-0.8618	-1.1081	-0.6745	-0.9636	-0.3372	-0.0562	-1.8548	-1.3887	-1.1242	-1.4935	-0.071	-1.274	-0.355	0.2998	0.3794	1.2044	0.213	-0.2698	-0.6348	-0.1927	1.9111	0.2108	1.8395	0.1927	-0.7307	-0.5188	-0.119	-0.3148	0.5059	0.8729	-0.9154	-1.2366	1.1563	-1.79	-0.2381	-1.349	-0.7625	-1.1242	-0.8094	1.0599	-0.0397	-0.0307	-0.0519	0.2075	-0.4497	0.548	0.8431	0.2168	-0.6295	1.1414	-0.9893	-0.184	0.3372	-0.6745	-1.6084	-0.9636	-0.6263	-1.1933	0.1226	-1.8436	-3.0914	-2.8567	-2.698	-1.3008	-0.781	-1.5899	0.9858	-3.8486	1.23	-3.1595	0.5781	-0.4047	-0.819	-0.1816	-0.7935	0.8768	-0.6745	0.53	0.7869	0.1124	0.2158	0.9636	0.9198	-0.6745	0.1557	-0.4818	-0.2409	0.7358
B7ZAA0	B7ZAA0	PMS1	2	7	4	4	B7ZAA0|P54277|P54277-3|P54277-2|P54277-4|Q3BDU3|Q5FBZ9	HUMAN	8.2	6884	6884.1	24.93	24.93	PMS1 protein homolog 1	0.348757	0.491447	0.723222	0.097317	0.83859	0.938069	0.9314	0.4151	-0.994	1.0278	-0.2485	0.1816	-1.1081	0.4384	0.0964	-1.1081	0.3794	0.8544	-1.0117	0.978	0	NaN	NaN	NaN	NaN	NaN	NaN	NaN	NaN	NaN	NaN	NaN	NaN	NaN	NaN	NaN	NaN	NaN	NaN	NaN	NaN	NaN	NaN	NaN	NaN	NaN	NaN	NaN	NaN	NaN	NaN	NaN	NaN	NaN	NaN	NaN	NaN	NaN	NaN	NaN	NaN	NaN	NaN	NaN	NaN	1.4453	0.1686	-1.0455	-1.7344	-0.0899	-0.882	0.8094	-0.9811	-1.1804	0	-0.3113	-0.2891	-0.1927	-2.1791	-1.8395	NaN	NaN	NaN	NaN	NaN	NaN	NaN	NaN	NaN	NaN	NaN	NaN	NaN	NaN	NaN	NaN	NaN	NaN	NaN	NaN	NaN	NaN	NaN	NaN	NaN	NaN	NaN	NaN	NaN
Q96B02-3	Q96B02-3	UBE2W	2	3	2	2	Q96B02-3|X6REH9|E5RG25|H3BMM0|Q96B02|Q96B02-2	HUMAN	13.3	6885	6885.1	24.91	24.91	Isoform 3 of Ubiquitin-conjugating enzyme E2 W	-0.712192	0.166194	0.417972	-0.504288	0.276272	0.606967	-0.0642	0	-0.568	0.1927	-0.2485	-0.7004	0.7468	-0.1012	0.3854	0.6263	-0.2529	-0.2698	-0.0562	-0.4384	0.1349	NaN	NaN	NaN	NaN	NaN	NaN	NaN	NaN	NaN	NaN	NaN	NaN	NaN	NaN	NaN	3.1316	0.071	-0.8094	0.7935	0.7708	2.3607	0.8853	-0.6132	0.9154	0.6183	-0.7783	1.0316	-0.3148	1.0679	1.587	NaN	NaN	NaN	NaN	NaN	NaN	NaN	NaN	NaN	NaN	NaN	NaN	NaN	NaN	NaN	NaN	NaN	NaN	NaN	NaN	NaN	NaN	NaN	NaN	NaN	NaN	NaN	NaN	NaN	NaN	NaN	NaN	NaN	NaN	NaN	NaN	NaN	NaN	NaN	NaN	NaN	NaN	NaN	NaN	NaN	NaN	NaN	NaN	NaN	NaN	NaN	NaN	NaN	NaN	NaN	NaN	NaN	NaN
Q96MC4	Q96MC4	CEP295NL	4	8	3	3	Q96MC4	HUMAN	4	6887	6887.1	24.88	24.88	CEP295 N-terminal-like protein	0.482885	0.0785367	0.286283	0.315694	0.268119	0.60006	0.4818	-0.2594	-0.071	0.6745	0.071	0.1816	-0.4336	0.7419	-0.6103	-0.4336	0.1686	0.1349	-0.1686	0.4721	-0.6295	NaN	NaN	NaN	NaN	NaN	NaN	NaN	NaN	NaN	NaN	NaN	NaN	NaN	NaN	NaN	-0.5781	0.852	-0.5846	-2.0631	0.0964	-0.8431	-0.8431	0.9198	0.1927	-0.4497	-0.6226	-1.7061	0.4946	0.6745	-1.3887	-0.3372	-0.7588	-0.2891	-1.0636	0.5158	-0.8332	-0.5279	-0.4946	-0.1349	-0.9636	-0.0794	0.0307	-1.4009	-0.2075	-0.2569	-0.548	0.5396	-0.1204	0.3597	1.6603	-1.1691	1.4716	0.2108	0	-0.7264	0.9154	-0.1445	1.5046	1.4103	NaN	NaN	NaN	NaN	NaN	NaN	NaN	NaN	NaN	NaN	NaN	NaN	NaN	NaN	NaN	NaN	NaN	NaN	NaN	NaN	NaN	NaN	NaN	NaN	NaN	NaN	NaN	NaN	NaN
Q16526	Q16526	CRY1	7	23	3	3	Q16526	HUMAN	4.2	6888	6888.1	24.87	24.87	Cryptochrome-1	0.0298864	0.957069	0.984181	-1.3106	0.0186017	0.194582	-1.3169	0.0519	0.3905	-0.4497	-1.491	-1.2712	-0.3613	-1.349	0	-1.8789	-2.6137	-1.7986	-2.7542	-1.3153	0.9893	-0.4871	-0.2409	3.0352	-5.685	2.9931	-4.7214	-7.9253	-5.872	-1.0679	-3.6133	2.0945	1.8361	-1.0295	4.2718	-2.1078	1.7826	-1.633	-0.3148	0.9522	-0.1445	-2.8104	-0.7166	2.0235	-0.4818	-0.6745	-1.1414	0.8729	-0.3148	-0.3372	0.5555	-1.1081	0	-2.698	0.0519	0.2381	0.4364	0.9971	1.1691	0.4047	-2.9389	-1.5474	0.3679	-0.1557	2.0235	-0.3533	0.0843	-0.1349	-0.6263	0.4946	-0.3113	0.9443	0.3066	1.2647	-0.4497	-0.3113	-1.7344	0.4818	-0.6226	1.2877	4.1369	1.0117	-2.1028	2.6583	-0.9154	1.5975	-0.0964	4.4101	0	-0.7935	0.2485	0.1686	-1.9897	1.1563	-0.9339	1.7061	3.7097	-5.4334	0.0964	6.2952	-1.9111	-1.5109	-2.7461	-2.4527	2.514	-0.2594	-2.6016	-3.9506	6.4383
P0CJ78	P0CJ78	ZNF865	7	12	3	3	P0CJ78	HUMAN	2.7	6889	6889.1	24.87	24.87	Zinc finger protein 865	-0.855038	0.0266817	0.174292	-0.648624	0.0875468	0.389277	-0.1927	-1.4527	0.71	-2.0877	1.4555	-0.5188	0.53	-0.4384	0	1.0599	0.1686	-0.8993	0.5621	0.4384	1.3939	1.0117	-0.0964	-3.0352	0.9154	1.096	-1.2928	2.2483	-2.6186	-0.1124	-0.4336	3.2305	-0.3747	-2.201	-0.0749	-2.6558	1.4935	-2.2365	-2.653	1.1109	0.4336	0.5621	0.0843	-1.4716	-0.0482	-1.0117	-0.4151	1.5474	-2.2933	-1.6862	0.7142	1.5417	-1.7986	1.5417	-1.5825	2.4599	-1.7457	1.8475	2.608	2.3832	0.6263	0.6348	1.0424	1.7641	0.5707	-1.7344	-2.1499	2.1921	0.5781	-2.0235	-0.6226	-1.7986	0.7358	3.3303	-2.5293	-1.4009	-2.6498	0.7708	0	-0.0613	2.5181	0.3935	1.5077	2.2219	-0.3372	1.5265	0.6263	0.7264	0.6745	-2.0235	1.2425	-1.3731	1.4839	0.1445	-1.5306	2.4202	2.2258	-1.8361	3.3243	-1.0117	-1.5738	2.0774	2.0717	-1.2877	-0.8584	-0.0519	-1.1242	-1.2526	-1.165
Q6UVJ0	Q6UVJ0	SASS6	4	10	4	4	Q6UVJ0	HUMAN	5	6890	6890.1	24.86	24.86	Spindle assembly abnormal protein 6 homolog	0.90968	0.117651	0.349764	0.679927	0.215735	0.547771	0.7708	-0.3632	-0.8165	1.8308	0	-1.1155	-0.8672	-0.607	-0.1606	-0.0482	0.9696	0.3597	-0.5621	0.1349	-0.2248	NaN	NaN	NaN	NaN	NaN	NaN	NaN	NaN	NaN	NaN	NaN	NaN	NaN	NaN	NaN	NaN	NaN	NaN	NaN	NaN	NaN	NaN	NaN	NaN	NaN	NaN	NaN	NaN	NaN	NaN	NaN	NaN	NaN	NaN	NaN	NaN	NaN	NaN	NaN	NaN	NaN	NaN	NaN	NaN	2.5374	3.5411	-1.0455	-0.4818	1.304	0.4151	2.3382	0.1226	-0.2529	-0.5621	0.9339	1.3008	-0.5781	1.7122	1.4716	NaN	NaN	NaN	NaN	NaN	NaN	NaN	NaN	NaN	NaN	NaN	NaN	NaN	NaN	3.0612	-0.7935	-3.0015	2.2858	-2.0235	-0.3935	3.0352	-2.2933	-1.3972	2.2687	1.349	0.1038	1.349	1.349	1.5329
B4DWG0	B4DWG0	RCBTB2	2	5	3	3	B4DWG0|B4E372|O95199|O95199-2	HUMAN	5.2	6892	6892.1	24.84	24.84	RCC1 and BTB domain-containing protein 2	0.0385604	0.889907	0.954628	-0.0205555	0.947563	0.980756	NaN	NaN	NaN	NaN	NaN	NaN	NaN	NaN	NaN	NaN	NaN	NaN	NaN	NaN	NaN	NaN	NaN	NaN	NaN	NaN	NaN	NaN	NaN	NaN	NaN	NaN	NaN	NaN	NaN	NaN	NaN	NaN	NaN	NaN	NaN	NaN	NaN	NaN	NaN	NaN	NaN	NaN	NaN	NaN	NaN	-0.9636	-0.7869	-1.0599	-1.1414	0.1984	0.2777	0.0293	-0.2248	-0.1799	-0.7227	-1.0713	0.0307	-1.4009	0.1557	0.5139	0.801	-0.1012	-0.3132	0.4047	0.2594	0.4946	-0.6745	0.2951	0.3372	0	0.53	-0.2409	-0.2075	-0.5519	NaN	NaN	NaN	NaN	NaN	NaN	NaN	NaN	NaN	NaN	NaN	NaN	NaN	NaN	NaN	NaN	NaN	NaN	NaN	NaN	NaN	NaN	NaN	NaN	NaN	NaN	NaN	NaN	NaN
O14863	O14863	SLC30A4	2	3	2	2	O14863	HUMAN	5.8	6893	6893.1	24.82	24.82	Zinc transporter 4	1.49363	0.0146611	0.138541	-0.0283038	0.962666	0.986399	NaN	NaN	NaN	NaN	NaN	NaN	NaN	NaN	NaN	NaN	NaN	NaN	NaN	NaN	NaN	NaN	NaN	NaN	NaN	NaN	NaN	NaN	NaN	NaN	NaN	NaN	NaN	NaN	NaN	NaN	NaN	NaN	NaN	NaN	NaN	NaN	NaN	NaN	NaN	NaN	NaN	NaN	NaN	NaN	NaN	2.987	1.0117	0.6263	0.9599	-0.2777	2.3409	0.3812	0.8544	1.5738	1.0117	-0.5158	0.9811	2.231	2.5423	NaN	NaN	NaN	NaN	NaN	NaN	NaN	NaN	NaN	NaN	NaN	NaN	NaN	NaN	NaN	NaN	NaN	NaN	NaN	NaN	NaN	NaN	NaN	NaN	NaN	NaN	NaN	NaN	NaN	-0.3113	1.2696	1.5513	0	-0.53	-1.63	0.3935	-0.1889	0	-0.184	2.0235	-2.9055	-1.4453	-1.3972	2.7593
Q53EU6	Q53EU6	GPAT3	2	3	2	2	Q53EU6	HUMAN	5.7	6894	6894.1	24.82	24.82	Glycerol-3-phosphate acyltransferase 3	-0.155645	0.782016	0.898588	0.45613	0.391723	0.695437	NaN	NaN	NaN	NaN	NaN	NaN	NaN	NaN	NaN	NaN	NaN	NaN	NaN	NaN	NaN	NaN	NaN	NaN	NaN	NaN	NaN	NaN	NaN	NaN	NaN	NaN	NaN	NaN	NaN	NaN	NaN	NaN	NaN	NaN	NaN	NaN	NaN	NaN	NaN	NaN	NaN	NaN	NaN	NaN	NaN	NaN	NaN	NaN	NaN	NaN	NaN	NaN	NaN	NaN	NaN	NaN	NaN	NaN	NaN	NaN	NaN	NaN	NaN	NaN	NaN	NaN	NaN	NaN	NaN	NaN	NaN	NaN	NaN	NaN	-0.7644	4.2718	-0.1587	-0.0397	1.0117	-0.852	-0.819	-1.1933	-0.9125	0.3571	-0.0355	0.0241	-0.0337	-1.5899	0.8301	0.9125	-0.607	0.637	-0.2409	-0.281	0.0843	0.4317	0.1927	-0.8584	1.6556	0.882	1.092	1.1081	-1.6556
Q99457	Q99457	NAP1L3	6	9	4	4	Q99457|V9GYL6	HUMAN	6.3	6895	6895.1	24.81	24.81	Nucleosome assembly protein 1-like 3	0.157975	0.446652	0.687556	0.00509366	0.980346	0.991923	-0.3212	0.5707	0.7455	0.1927	1.278	-0.441	0.9395	0.2361	0.3533	0.3372	-1.096	0.045	-0.2248	-0.2023	1.349	NaN	NaN	NaN	NaN	NaN	NaN	NaN	NaN	NaN	NaN	NaN	NaN	NaN	NaN	NaN	-1.1563	0.639	0.6295	-0.5158	1.1081	0.1124	-1.3068	0.6745	0.1927	0.281	0.0519	-0.8332	0.0899	1.349	-0.0397	0.1445	-0.1124	0.9154	-0.3891	-0.1587	0.4761	0.7038	0.2698	0.1349	-0.0964	0.8729	0.9198	-0.3632	0.6745	-0.1285	0.0843	0.1012	0.6022	-0.1349	0.4151	-0.0899	0.6132	-0.1686	0.2248	-0.2075	0.4336	-1.4935	0.4151	-0.4905	0.5846	1.1804	1.1903	0.9919	-0.4818	0.9585	2.168	0.9339	-0.3571	-0.9125	0.994	-2.6016	0.3035	-2.5053	-0.3372	0.0794	-0.2698	-0.1124	-0.2891	0.3372	-0.0281	0.2698	-0.2891	0.7971	-0.3066	-0.2075	-0.4497	-0.0482	-0.6132
A0A024QZ33	A0A024QZ33	NSRP1	3	10	4	4	A0A024QZ33|Q9H0G5	HUMAN	8.7	6896	6896.1	24.8	24.8	Coiled-coil domain containing 55, isoform CRA_a	0.678286	0.216025	0.476954	1.36187	0.0153666	0.177286	NaN	NaN	NaN	NaN	NaN	NaN	NaN	NaN	NaN	NaN	NaN	NaN	NaN	NaN	NaN	NaN	NaN	NaN	NaN	NaN	NaN	NaN	NaN	NaN	NaN	NaN	NaN	NaN	NaN	NaN	2.1198	0.71	-0.1349	-1.7854	1.2526	1.7986	-3.9626	-0.184	0.53	1.6862	-1.8678	-3.5708	0.3597	0.8993	1.2696	NaN	NaN	NaN	NaN	NaN	NaN	NaN	NaN	NaN	NaN	NaN	NaN	NaN	NaN	0.8351	1.0539	0.5059	0.6022	0.6745	0.3113	0.3597	1.5943	-0.8431	-1.6862	0.8301	1.0599	2.698	1.9716	0.184	NaN	NaN	NaN	NaN	NaN	NaN	NaN	NaN	NaN	NaN	NaN	NaN	NaN	NaN	-0.7523	-1.8251	-0.8768	1.1991	2.2644	-0.1686	0.1124	1.0522	1.8789	0.3066	2.4527	1.7641	1.0599	2.2162	2.514
D3YTF2	D3YTF2	ZNF799	5	11	3	3	D3YTF2|Q96GE5|Q96GE5-2|Q9Y2A4	HUMAN	3.9	6897	6897.1	24.79	24.79	HCG2002260, isoform CRA_b	-0.870761	0.0435535	0.215119	-0.69638	0.104675	0.411879	NaN	NaN	NaN	NaN	NaN	NaN	NaN	NaN	NaN	NaN	NaN	NaN	NaN	NaN	NaN	1.6113	0.4336	-1.2928	0.819	2.2343	-0.281	2.2483	-3.5708	0.281	0.4818	3.3015	0.1874	-1.065	1.1242	-2.1921	NaN	NaN	NaN	NaN	NaN	NaN	NaN	NaN	NaN	NaN	NaN	NaN	NaN	NaN	NaN	-0.6745	-3.6816	1.3008	-2.2829	1.0713	-2.1822	1.173	2.5181	1.4389	-1.2044	1.7854	2.1154	1.6084	0.4151	-1.4775	-3.3303	1.72	0.1927	-1.1691	0.467	-1.0792	-0.6132	2.8244	-2.5293	-0.4151	-1.9271	-0.0482	-1.2971	-0.0613	1.304	0.281	0.3174	1.1109	-0.4818	1.3135	0.2409	0.9858	0.6348	-1.8648	1.5265	-1.7103	1.0792	0.7708	-2.1532	2.3409	2.1584	-2.6605	0.7227	-0.7307	-2.4731	0.9173	0.1445	-1.1037	-1.2263	1.5046	-1.0599	-1.2526	-1.7169
P23352	P23352	ANOS1	5	5	2	2	P23352	HUMAN	2.6	6898	6898.1	24.78	24.78	Anosmin-1	-0.593132	0.0322434	0.189583	-0.584806	0.0248746	0.221776	-0.3854	-0.6745	-0.1775	-0.9636	0.1775	-1.8159	1.0117	-0.9106	0.7387	1.1563	-1.6019	-1.1691	0.5621	-1.349	1.0342	0.7869	1.2044	0.2248	-0.1445	-0.1265	0.3935	-0.0562	-0.7142	0	0.53	-0.355	0.3372	-1.988	-1.5738	0	NaN	NaN	NaN	NaN	NaN	NaN	NaN	NaN	NaN	NaN	NaN	NaN	NaN	NaN	NaN	NaN	NaN	NaN	NaN	NaN	NaN	NaN	NaN	NaN	NaN	NaN	NaN	NaN	NaN	-0.1927	0.4216	0.4047	0.5059	-0.2698	0.2075	0.7644	0.1226	1.7705	0.7307	0.1557	-0.819	-0.2409	-0.1038	0.1226	0.4946	0.5059	0.2381	0.4364	0.4818	0.1775	0.5781	0.3113	0.9919	-0.9919	0.426	-2.4812	-0.6408	-0.2891	-1.0117	0.7935	0.5733	-2.4357	0.4818	-0.1124	-1.1242	1.0522	0.1445	-2.1461	-0.5519	0	-1.0278	-1.1563	-1.165
Q8IVN3	Q8IVN3	MUSTN1	3	4	2	2	Q8IVN3|D6R8Y8|A8MSY1|C9JYJ2	HUMAN	24.3	6899	6899.1	24.78	24.78	Musculoskeletal embryonic nuclear protein 1	-0.593848	0.109395	0.337504	-0.230009	0.53687	0.789272	0	0.5707	0.6745	-0.6424	0.568	-0.0778	-0.1927	-0.9443	0.3854	-2.0717	0.9274	-0.2248	-2.3607	-0.2023	0.7644	NaN	NaN	NaN	NaN	NaN	NaN	NaN	NaN	NaN	NaN	NaN	NaN	NaN	NaN	NaN	NaN	NaN	NaN	NaN	NaN	NaN	NaN	NaN	NaN	NaN	NaN	NaN	NaN	NaN	NaN	0.8672	0.3091	1.4935	1.0117	0.6348	-0.4761	0.1466	-0.4946	0.2248	2.4089	1.0713	0.1226	0.4151	-1.2971	NaN	NaN	NaN	NaN	NaN	NaN	NaN	NaN	NaN	NaN	NaN	NaN	NaN	NaN	NaN	NaN	NaN	NaN	NaN	NaN	NaN	NaN	NaN	NaN	NaN	NaN	NaN	NaN	NaN	-0.7004	-0.8729	0.1686	-0.8618	0.3372	-0.5621	-0.7026	-0.2158	0.7227	-1.7169	-0.184	0.7264	-0.8993	-0.53	-1.7169
Q92674	Q92674	CENPI	7	48	3	3	Q92674|Q92674-2	HUMAN	2.5	6900	6900.1	24.78	24.78	Centromere protein I	1.7849	0.0431499	0.214647	1.60546	0.0654161	0.350659	5.3317	-2.1791	-7.1709	3.6615	-1.7395	4.0729	-3.6615	2.1584	-3.6936	-5.8777	1.4333	1.0792	-5.5645	3.676	-5.9805	-5.0212	-5.8777	-0.7307	-3.9024	-5.143	-3.5973	-4.2718	2.1028	-4.3842	0.6745	-3.55	-0.2998	3.2305	-4.7214	2.3607	-5.8295	3.9759	1.6637	-6.6656	-1.349	-6.8011	-5.4381	-0.2453	1.9271	-3.3725	-4.4101	-5.6737	0.4946	-4.8339	-4.8405	-6.0222	4.4123	-5.0587	4.5398	-3.9279	4.166	-3.783	-5.0812	-4.4516	-5.0587	-5.3166	-3.4031	-1.1414	-2.698	3.2119	2.6137	-6.0367	-4.2878	2.2933	-3.0093	2.8329	-3.7404	-4.2577	0.5621	0.9339	2.2644	-2.6498	1.349	-2.5753	-5.6657	-4.6652	-6.3878	-5.1975	-2.698	-5.7509	-5.7332	-5.0846	-6.1101	5.9514	-4.1889	4.1192	-3.3725	0	4.6177	-4.9198	-6.0704	4.3092	-5.685	-5.4521	3.1195	-3.8851	-4.1915	-1.5329	-2.1461	-4.8252	2.2804	2.8425	-0.0613
Q9Y2I6	Q9Y2I6	NINL	4	6	3	3	Q9Y2I6|Q9Y2I6-2	HUMAN	1.3	6901	6901.1	24.78	24.78	Ninein-like protein	0.570713	0.35159	0.612649	0.601509	0.285163	0.614735	2.3125	0.2594	-1.349	1.1563	-2.3785	0.7523	-2.5534	2.2258	-2.987	-3.4688	1.3068	2.5181	-2.8666	1.8211	-2.2483	NaN	NaN	NaN	NaN	NaN	NaN	NaN	NaN	NaN	NaN	NaN	NaN	NaN	NaN	NaN	-3.0834	1.349	1.6188	-2.8963	-0.9154	-1.8548	-2.2764	-0.6132	0.0964	-1.4614	-1.4527	-3.1741	1.3939	0.281	-2.1028	NaN	NaN	NaN	NaN	NaN	NaN	NaN	NaN	NaN	NaN	NaN	NaN	NaN	NaN	NaN	NaN	NaN	NaN	NaN	NaN	NaN	NaN	NaN	NaN	NaN	NaN	NaN	NaN	NaN	-3.1476	-1.2366	-3.2931	-2.936	0	-2.8755	-2.5534	-2.8536	-3.2534	2.6583	-2.627	1.5899	-2.5293	-1.5417	0.9858	0.2777	-0.2361	0.1124	-0.0482	-0.0562	0.2248	0.2158	-0.4336	-1.9622	-0.9198	0.6226	0.2248	0.7708	-0.4292
Q96DY7	Q96DY7	MTBP	6	19	3	3	Q96DY7|Q96DY7-3	HUMAN	3.7	6902	6902.1	24.77	24.77	Mdm2-binding protein	-0.170556	0.49072	0.723099	-0.25092	0.306348	0.631365	0.7387	0.1038	1.0295	0.2569	0.4615	-0.1557	0.3613	-0.5059	1.5096	1.0117	0.2529	0.0899	0.1686	0.4721	0.8993	1.4614	0.8672	-0.3935	0.1445	1.4333	1.0117	1.0679	1.6267	0.3372	1.3008	0.4615	1.0117	-0.1065	0.3747	1.0117	NaN	NaN	NaN	NaN	NaN	NaN	NaN	NaN	NaN	NaN	NaN	NaN	NaN	NaN	NaN	-1.6862	-0.8712	-1.3008	-0.4929	0.1587	-0.7142	0.1466	-0.7195	-0.7644	0	0.0794	-0.8278	0.3113	-1.2971	-0.7708	-0.2108	-0.6408	0.3372	-0.4946	0.7783	-3.6423	0.3679	-0.548	-1.0679	1.0896	-0.819	0.4818	-1.6084	-1.1037	-0.3148	-0.5059	0.6348	0.3174	-0.53	-0.6745	0.5781	1.349	-0.119	-0.0794	-0.142	-0.2409	0.2698	-0.2891	0.0259	0.119	0.4721	-1.1991	0.6745	0.5621	-0.7588	0.5396	0.7227	-1.5943	-0.5519	0	-0.7387	-0.1927	-2.0848
O00592	O00592	PODXL	3	4	2	2	O00592|O00592-2	HUMAN	3.5	6903	6903.1	24.75	24.75	Podocalyxin	-0.502235	0.103225	0.328014	0.0597132	0.85156	0.943976	NaN	NaN	NaN	NaN	NaN	NaN	NaN	NaN	NaN	NaN	NaN	NaN	NaN	NaN	NaN	NaN	NaN	NaN	NaN	NaN	NaN	NaN	NaN	NaN	NaN	NaN	NaN	NaN	NaN	NaN	NaN	NaN	NaN	NaN	NaN	NaN	NaN	NaN	NaN	NaN	NaN	NaN	NaN	NaN	NaN	-1.349	-0.8431	0.0482	-0.7004	0.3174	-0.4761	0.0587	0.4497	-1.1242	0.1927	-0.6348	-0.6745	0.5707	0.1038	-0.0964	0.1265	0.978	-0.1204	-0.1349	0.0519	1.259	1.8395	-0.1265	-0.0562	-0.467	-0.53	0.6745	0.3632	-0.3066	NaN	NaN	NaN	NaN	NaN	NaN	NaN	NaN	NaN	NaN	NaN	NaN	NaN	NaN	1.4787	-1.1506	0.2698	0.4122	-0.1445	0.3372	-0.281	-0.4047	-0.9154	-0.5519	-2.0235	1.4527	-0.2569	0.3854	-1.6556
Q5VT97	Q5VT97	SYDE2	7	13	4	4	Q5VT97|Q5VT97-2	HUMAN	4.8	6905	6905.1	24.73	24.73	Rho GTPase-activating protein SYDE2	-0.122554	0.552743	0.769461	-0.231663	0.257649	0.591128	0.0321	-0.9858	-0.142	0	0.213	-0.7783	-0.4818	-0.6408	-0.0642	0.4336	-1.4333	-0.8094	0.1686	-0.9443	0.4946	-0.4871	-0.6745	-0.7869	0.3854	-0.4216	-0.4497	-1.0117	-1.7457	-0.3935	-0.2409	0.142	0.3372	-0.2485	-0.6745	-0.6323	-0.2891	-0.7455	0.0899	1.3093	-0.7708	-0.281	0.2951	0.184	1.1563	-0.5059	0.9858	0.1587	-0.5846	-0.8431	0.5158	-0.5781	-0.2248	-0.2409	-0.2854	-0.0794	-0.5158	0.0587	0.1349	-0.045	0.4336	0.5555	0.6132	-0.3632	0.3632	0.9636	-0.0843	-0.4384	-0.9154	-0.3148	-0.9339	0.4946	-1.4103	-0.4637	-0.281	0.8301	0.53	-0.1927	0.6745	0.3066	0.7195	1.7986	3.7692	1.587	0.7708	1.5975	0.3372	1.2971	1.9838	0.7142	1.2425	0.53	-0.4047	1.9271	-0.2335	0.4364	0.4384	-0.6745	-0.2891	0.6183	-0.5902	0.2158	0.2409	0	-0.9198	-0.6226	-0.5139	-0.6263	0.7971
Q9BQ75	Q9BQ75	CMSS1	7	24	3	3	Q9BQ75|Q9BQ75-2	HUMAN	8.2	6906	6906.1	24.72	24.72	Protein CMSS1	0.53993	0.118182	0.350313	0.882399	0.0114442	0.156701	1.3169	-0.5188	-1.1715	1.5096	0.71	0.908	-1.5658	0.9443	0.4818	-1.4935	1.2225	0.6295	-2.1359	1.0455	-0.1799	NaN	NaN	NaN	NaN	NaN	NaN	NaN	NaN	NaN	NaN	NaN	NaN	NaN	NaN	NaN	-0.9636	0.426	-1.0792	-0.4364	-1.1081	-2.4169	-1.2225	-1.165	-1.6862	0.7869	0	-1.5474	0.8544	-1.2928	-0.1984	0.4818	0.6464	-2.6498	1.2193	0.1984	1.1903	-2.9912	-2.2933	-0.7644	-2.2162	0.0397	-0.4905	-1.0377	-3.6319	-1.7665	-1.6441	1.2141	2.7221	0.9893	1.0896	-1.259	-0.0613	-1.4754	-1.9673	-0.6226	-0.4818	-2.4089	-0.1038	1.5943	-1.1691	2.1359	-0.9919	-0.7935	0.1445	-1.633	1.2526	-2.4904	0.8332	1.7061	-0.923	-1.7826	-0.6408	-1.9753	0.8301	-2.1822	-1.8211	1.274	0.819	1.63	0.6745	-0.4587	-0.6263	-0.2453	0.7358	0.467	1.3169	1.9753	0.5519
Q9P021	Q9P021	CRIPT	3	4	2	2	Q9P021	HUMAN	18.8	6907	6907.1	24.72	24.72	Cysteine-rich PDZ-binding protein	-0.243296	0.65804	0.831001	0.433388	0.415311	0.712188	NaN	NaN	NaN	NaN	NaN	NaN	NaN	NaN	NaN	NaN	NaN	NaN	NaN	NaN	NaN	NaN	NaN	NaN	NaN	NaN	NaN	NaN	NaN	NaN	NaN	NaN	NaN	NaN	NaN	NaN	NaN	NaN	NaN	NaN	NaN	NaN	NaN	NaN	NaN	NaN	NaN	NaN	NaN	NaN	NaN	NaN	NaN	NaN	NaN	NaN	NaN	NaN	NaN	NaN	NaN	NaN	NaN	NaN	NaN	-1.8308	-1.1804	1.6862	1.5899	-0.6745	1.0377	-1.4839	0.7971	0.2108	-1.5738	-0.1557	-1.0117	-0.1927	-0.3113	0.7971	0.8993	2.1359	1.587	1.5077	1.349	1.7395	1.7344	0.2594	1.349	-0.1587	2.201	-1.3972	0.9443	-1.2526	-3.3984	0.3174	-0.978	0.8618	1.2526	1.5738	-2.2483	2.1044	2.698	-0.9811	1.5943	-0.6745	-1.7665	-0.1445	-2.0848
A0A2U3TZI0	A0A2U3TZI0	TRIM8	4	12	4	4	A0A2U3TZI0|Q9BZR9	HUMAN	8.1	6908	6908.1	24.64	24.64	E3 ubiquitin-protein ligase TRIM8	-0.280077	0.368511	0.626443	-0.0537825	0.864579	0.949195	NaN	NaN	NaN	NaN	NaN	NaN	NaN	NaN	NaN	NaN	NaN	NaN	NaN	NaN	NaN	NaN	NaN	NaN	NaN	NaN	NaN	NaN	NaN	NaN	NaN	NaN	NaN	NaN	NaN	NaN	0.7708	0.6035	1.3939	-0.4761	-1.3008	1.2366	0.548	-0.1226	0.1927	-0.2248	-0.3113	-0.1587	0.4047	-1.1804	1.3093	0.2409	0.5902	0.3854	0.6485	0.8729	1.349	-1.2903	-0.8544	-0.6745	0.4336	-0.2381	-1.1344	-0.3113	-0.6226	NaN	NaN	NaN	NaN	NaN	NaN	NaN	NaN	NaN	NaN	NaN	NaN	NaN	NaN	NaN	-0.2248	0.281	-0.5951	-0.9125	0.9636	0.213	1.0117	-0.8301	0.0397	0.5158	-0.355	0.2409	0.4384	-1.1563	NaN	NaN	NaN	NaN	NaN	NaN	NaN	NaN	NaN	NaN	NaN	NaN	NaN	NaN	NaN
A0A075B7G6	A0A075B7G6	ZNF100	7	11	3	3	A0A075B7G6|A0A0A0MTN5|Q8IYN0	HUMAN	3.8	6909	6909.1	24.6	24.6	Zinc finger protein 100	-0.991252	0.0118847	0.127654	-0.711754	0.0657519	0.351853	-1.7986	-1.4527	0.355	-2.0877	1.1715	-1.8678	1.9753	-0.8431	2.2483	0.4818	-2.2343	-3.1926	1.63	-1.1466	1.1242	1.0117	-0.0964	-3.0352	0.9154	1.096	-1.2928	2.2483	-2.6186	-0.1124	-0.4336	3.2305	-0.3747	-2.201	-0.0749	-2.6558	1.638	-2.343	-2.8329	1.5077	0.53	0.6745	0.0843	-1.1037	0.4336	-0.6183	-0.0519	2.0631	-2.2933	-0.7869	0.9522	1.5417	-1.7986	1.5417	-1.5825	2.4599	-1.7457	1.8475	2.608	2.3832	0.6263	0.6348	1.0424	1.7641	0.5707	-1.7344	-2.1499	2.1921	0.5781	-2.0235	-0.6226	-1.7986	0.7358	3.3303	-2.5293	-1.4009	-2.6498	0.7708	0	-0.0613	1.304	-0.6183	1.5077	1.349	-0.3372	1.136	2.2644	0.7783	0.6745	-1.9838	0.781	-0.4577	1.4839	0.1445	-1.5306	2.4202	2.2258	-1.8361	3.3243	-1.0117	-1.5738	2.0774	2.0717	-1.2877	-0.8584	-0.0519	-1.1242	-1.2526	-1.165
O60304	O60304	ZNF500	7	15	3	3	O60304	HUMAN	7	6910	6910.1	24.6	24.6	Zinc finger protein 500	-0.76798	0.0373881	0.201676	-0.494749	0.172438	0.501537	-2.3125	-1.4009	0.3905	-2.4731	0.1775	-1.9975	1.4935	-0.9106	0.5781	-0.1927	-2.5715	-2.1134	-1.2366	-2.9003	0.7644	1.5363	0.0482	-0.4497	1.3008	2.3186	0.9555	1.9111	-3.1344	0.2248	0.9636	2.7335	-0.0375	-1.278	1.0492	-0.8431	0.819	-2.2365	-1.9335	0.5555	-0.3854	0.9555	0.548	-1.5329	0.7708	-0.5059	-0.3632	1.2696	-1.4389	-1.7424	1.23	-0.6263	-2.0797	0.7227	-1.6862	0.9522	-2.1822	1.437	2.5181	1.4389	0.5781	1.7854	2.1154	1.6084	1.6603	-1.4775	-2.6558	1.3827	0.4818	-1.1691	-0.1557	-1.0792	-0.6132	1.3068	-1.4052	-1.0896	-1.4453	-0.4336	-1.2971	-0.0613	2.7429	0.3372	0.9125	2.3012	-0.5781	1.5975	0.3372	1.0377	1.0713	-3.8089	2.13	-2.1439	1.8548	0.3372	-1.9456	2.3409	2.8329	-2.2483	1.638	0.3935	-2.0235	1.4299	1.4453	-0.0613	-0.7358	1.5046	-1.0599	-1.349	-1.4716
P0DPD5	P0DPD5	ZNF723	7	17	3	3	P0DPD5	HUMAN	5.2	6911	6911.1	24.6	24.6	Zinc finger protein 723	-0.879329	0.00920067	0.114401	-0.667279	0.0441761	0.289757	-1.8308	-0.467	1.1005	-1.7344	0.6035	-1.7641	1.9512	-0.8768	1.9914	1.0117	-1.4333	-2.4731	1.6862	-1.1804	1.5288	1.0117	0.2409	-1.6862	0.53	1.096	-0.2248	1.63	-1.23	-0.1124	-0.5781	1.562	-0.0749	-1.775	-0.0749	-2.0656	1.638	-2.343	-2.8329	1.5077	0.53	0.6745	0.0843	-1.1037	0.4336	-0.6183	-0.0519	2.0631	-2.2933	-0.7869	0.9522	1.1081	-1.7143	1.5899	-1.8938	1.9441	-1.3093	0.9384	1.304	1.7537	0.5781	1.4283	1.0424	0.1038	-0.7264	-1.7344	-2.1499	1.8211	1.0599	-1.0342	0.2075	-1.7537	0.9198	-0.9696	-1.349	-0.6226	-1.4453	0.4336	0.0519	0	1.6637	-0.1124	1.8648	1.349	-0.4336	1.1005	1.3972	1.1414	1.349	-1.6267	0.355	-2.1921	1.2815	0.0482	-1.6084	2.4202	2.1584	-1.9485	2.698	0.4497	-1.63	1.6188	1.9753	-1.9008	0.2453	0.4151	-1.092	-1.0599	-0.4292
Q86W47	Q86W47	KCNMB4	2	3	2	2	Q86W47	HUMAN	12.3	6912	6912.1	24.57	24.57	Calcium-activated potassium channel subunit beta-4	-0.603786	0.146869	0.393006	-0.0200881	0.964943	0.987024	NaN	NaN	NaN	NaN	NaN	NaN	NaN	NaN	NaN	NaN	NaN	NaN	NaN	NaN	NaN	NaN	NaN	NaN	NaN	NaN	NaN	NaN	NaN	NaN	NaN	NaN	NaN	NaN	NaN	NaN	NaN	NaN	NaN	NaN	NaN	NaN	NaN	NaN	NaN	NaN	NaN	NaN	NaN	NaN	NaN	-0.3854	-0.6745	1.2044	-0.3372	1.3887	-0.9125	0.7331	1.4389	0.8544	0.0964	0.5951	0.6132	-1.1933	0.3632	-0.9314	-1.0539	1.1466	0.9636	-1.7986	0.5707	-0.9893	0.9198	0.1686	-0.8993	-0.2594	-1.1563	-0.1927	-0.3113	-0.4905	NaN	NaN	NaN	NaN	NaN	NaN	NaN	NaN	NaN	NaN	NaN	NaN	NaN	NaN	NaN	NaN	NaN	NaN	NaN	NaN	NaN	NaN	NaN	NaN	NaN	NaN	NaN	NaN	NaN
A0A1B0GUW5	A0A1B0GUW5	RBMS3	2	3	2	2	A0A1B0GUW5|C9J9B2|C9JIJ9|Q6XE24|Q6XE24-2|Q6XE24-3|Q6XE24-4|Q6XE24-5|E7ETU5|F6Y5H0|P29558|P29558-2	HUMAN	3.7	6913	6913.1	24.55	24.55	RNA-binding motif, single-stranded-interacting protein 3	-0.278216	0.515238	0.740874	-0.0766223	0.851007	0.943884	NaN	NaN	NaN	NaN	NaN	NaN	NaN	NaN	NaN	NaN	NaN	NaN	NaN	NaN	NaN	NaN	NaN	NaN	NaN	NaN	NaN	NaN	NaN	NaN	NaN	NaN	NaN	NaN	NaN	NaN	NaN	NaN	NaN	NaN	NaN	NaN	NaN	NaN	NaN	NaN	NaN	NaN	NaN	NaN	NaN	NaN	NaN	NaN	NaN	NaN	NaN	NaN	NaN	NaN	NaN	NaN	NaN	NaN	NaN	-0.7708	-0.5902	0.3035	1.1563	-1.1691	-0.9339	-0.0899	0.7971	1.3068	-1.63	-1.0377	-0.4336	-0.53	-0.7264	-0.6132	0.7195	0.0562	0.1984	1.5077	-0.0964	0.9585	-0.3372	0.0519	0.2381	0.0397	0.9585	-0.3132	0.8768	0.6263	NaN	NaN	NaN	NaN	NaN	NaN	NaN	NaN	NaN	NaN	NaN	NaN	NaN	NaN	NaN
A0A669KBM4	A0A669KBM4	RFX7	3	13	4	4	A0A669KBM4	HUMAN	1.9	6914	6914.1	24.54	24.54	DNA-binding protein RFX7	0.372331	0.297774	0.566456	0.697783	0.0373278	0.267763	-0.5139	-0.467	0.9585	-0.6103	0.8875	-0.5448	0.8672	0	0.4497	1.0117	-0.5902	-0.7644	-0.281	-0.9106	0.6745	0.2998	0.2891	-0.3935	0.2891	-2.6558	0.3935	0.1686	0.5951	-1.1242	1.7826	-2.272	0.3747	1.065	0	0	-0.1927	0.71	2.4731	-1.349	-1.8308	0.5059	0.1265	-0.2453	1.2044	0	-1.2452	-0.6745	0.5396	-1.2928	-0.0794	NaN	NaN	NaN	NaN	NaN	NaN	NaN	NaN	NaN	NaN	NaN	NaN	NaN	NaN	NaN	NaN	NaN	NaN	NaN	NaN	NaN	NaN	NaN	NaN	NaN	NaN	NaN	NaN	NaN	NaN	NaN	NaN	NaN	NaN	NaN	NaN	NaN	NaN	NaN	NaN	NaN	NaN	NaN	NaN	NaN	NaN	NaN	NaN	NaN	NaN	NaN	NaN	NaN	NaN	NaN	NaN	NaN	NaN
Q9UJ78	Q9UJ78	ZMYM5	2	8	4	4	Q9UJ78|Q9UJ78-5	HUMAN	4.9	6916	6916.1	24.52	24.52	Zinc finger MYM-type protein 5	-0.198475	0.779027	0.897029	-0.831702	0.299675	0.625929	NaN	NaN	NaN	NaN	NaN	NaN	NaN	NaN	NaN	NaN	NaN	NaN	NaN	NaN	NaN	NaN	NaN	NaN	NaN	NaN	NaN	NaN	NaN	NaN	NaN	NaN	NaN	NaN	NaN	NaN	NaN	NaN	NaN	NaN	NaN	NaN	NaN	NaN	NaN	NaN	NaN	NaN	NaN	NaN	NaN	4.1915	-0.6464	1.2526	3.554	-0.7538	2.0631	1.3783	-2.4282	-1.5738	2.3607	2.8567	-2.0848	1.8159	1.8159	0.3533	1.096	2.327	1.3249	1.4389	-0.3632	0.8544	0.3679	-1.349	-0.6745	0.3113	1.2044	-0.8672	0.467	2.2687	NaN	NaN	NaN	NaN	NaN	NaN	NaN	NaN	NaN	NaN	NaN	NaN	NaN	NaN	NaN	NaN	NaN	NaN	NaN	NaN	NaN	NaN	NaN	NaN	NaN	NaN	NaN	NaN	NaN
Q7Z4T9	Q7Z4T9	CFAP91	3	8	4	4	Q7Z4T9|Q7Z4T9-3|Q7Z4T9-6|Q7Z4T9-8|Q7Z4T9-1	HUMAN	5.2	6917	6917.1	24.46	24.46	Cilia- and flagella-associated protein 91	0.335533	0.363221	0.622204	0.426906	0.24785	0.584291	NaN	NaN	NaN	NaN	NaN	NaN	NaN	NaN	NaN	NaN	NaN	NaN	NaN	NaN	NaN	NaN	NaN	NaN	NaN	NaN	NaN	NaN	NaN	NaN	NaN	NaN	NaN	NaN	NaN	NaN	0	1.42	1.9335	-0.0397	-1.638	1.2366	0.8431	3.5564	1.9753	0.6745	1.6084	0.4364	1.304	1.1242	1.349	NaN	NaN	NaN	NaN	NaN	NaN	NaN	NaN	NaN	NaN	NaN	NaN	NaN	NaN	0.4497	-0.4637	0.3035	1.0599	0	0.3113	0.1799	1.2877	0.2108	0.1686	2.2829	1.2526	2.8425	0.8301	1.6556	NaN	NaN	NaN	NaN	NaN	NaN	NaN	NaN	NaN	NaN	NaN	NaN	NaN	NaN	0.3113	-0.6745	-0.7419	0.5246	0.3372	-0.3372	-0.1405	0.1889	0.819	-0.7358	0.3679	0.5188	0.9636	-0.1927	0.1226
Q7Z3B0	Q7Z3B0	SMIM15	4	5	2	2	Q7Z3B0	HUMAN	25.6	6918	6918.1	24.44	24.44	Small integral membrane protein 15	-1.32587	0.0118682	0.127654	0.0472728	0.922715	0.970744	0.8672	-0.2075	0.852	-2.8264	0.3905	-0.9339	0.4818	0.1012	2.2483	1.638	1.9392	-1.7537	1.0117	1.4502	1.1242	0.1874	1.0599	1.7986	-2.0235	1.0539	-0.6183	3.3725	1.8648	2.3607	2.4571	2.13	-0.637	-0.6745	-0.8244	0.1265	NaN	NaN	NaN	NaN	NaN	NaN	NaN	NaN	NaN	NaN	NaN	NaN	NaN	NaN	NaN	NaN	NaN	NaN	NaN	NaN	NaN	NaN	NaN	NaN	NaN	NaN	NaN	NaN	NaN	-1.3169	-1.1804	0.8768	1.2526	-0.1799	0.2075	-0.2698	0.2453	1.4333	-2.8666	-0.6226	1.5417	3.1797	1.1414	1.6556	NaN	NaN	NaN	NaN	NaN	NaN	NaN	NaN	NaN	NaN	NaN	NaN	NaN	NaN	-0.2594	0.0794	-1.3827	0.0375	0.6745	2.7542	-1.7424	0.1889	1.4935	-1.2877	0.0613	3.58	0.7387	0.4336	-5.212
O14678	O14678	ABCD4	6	8	2	2	O14678	HUMAN	3.1	6919	6919.1	24.42	24.42	Lysosomal cobalamin transporter ABCD4	-0.0925915	0.619346	0.807772	-0.0666357	0.717767	0.883557	-0.7066	0.6745	0.0355	-0.7066	-0.0355	-1.4009	0.554	0.0674	0.1927	0.4818	-0.7166	0.0899	0.8431	-0.2361	-0.0899	0.2248	0.819	-0.1686	0.1927	0.9696	-0.0562	-0.9555	-0.1984	1.5176	-1.5417	0.8875	0.637	-0.852	1.9485	0.1265	NaN	NaN	NaN	NaN	NaN	NaN	NaN	NaN	NaN	NaN	NaN	NaN	NaN	NaN	NaN	0.2409	-1.0679	-1.2526	-1.0377	0.2777	-0.3968	-0.0587	-0.1799	0.9443	-0.5781	0.5158	1.1037	0.2075	-0.3632	-0.2891	-0.2951	0.4047	0.0241	-0.8094	0.9339	-0.2248	-0.9198	1.3068	0.3372	-0.5707	-0.1445	-0.6745	0.9858	0.6132	0.7195	1.1804	-0.1587	0.3968	0.3854	0.1775	0.4336	0.6745	0.9522	-0.6348	0.1775	-0.2891	0.6745	1.1563	-1.0896	0	0.607	-0.5995	0.4336	0.1124	-0.3653	-0.2428	-1.0117	0.1226	0.1226	0.2075	-0.803	-0.6745	-0.5519
Q9H3W5	Q9H3W5	LRRN3	2	5	3	3	Q9H3W5	HUMAN	5.3	6920	6920.1	24.41	24.41	Leucine-rich repeat neuronal protein 3	0.0179343	0.966244	0.986869	0.232669	0.560732	0.804264	NaN	NaN	NaN	NaN	NaN	NaN	NaN	NaN	NaN	NaN	NaN	NaN	NaN	NaN	NaN	NaN	NaN	NaN	NaN	NaN	NaN	NaN	NaN	NaN	NaN	NaN	NaN	NaN	NaN	NaN	NaN	NaN	NaN	NaN	NaN	NaN	NaN	NaN	NaN	NaN	NaN	NaN	NaN	NaN	NaN	NaN	NaN	NaN	NaN	NaN	NaN	NaN	NaN	NaN	NaN	NaN	NaN	NaN	NaN	NaN	NaN	NaN	NaN	NaN	NaN	NaN	NaN	NaN	NaN	NaN	NaN	NaN	NaN	NaN	0.2248	1.9111	1.6267	0.5158	1.4453	0.8165	2.2644	0.0519	2.8567	1.587	1.207	-0.6263	0.2698	0.1445	0.7523	0	0.2361	0.9368	-0.5781	-0.1124	1.0398	0.0809	-0.2409	0.3066	-0.0613	-1.8159	0.2891	0.2891	-0.184
A0A075B6G6	A0A075B6G6	FILIP1	3	7	4	4	A0A075B6G6|Q7Z7B0|Q7Z7B0-2|Q7Z7B0-3	HUMAN	2.8	6921	6921.1	24.4	24.4	Filamin A interacting protein 1, isoform CRA_c	-0.15023	0.630877	0.815603	-0.267694	0.351492	0.664291	-0.2569	0.882	-1.136	0.2569	-0.6035	-0.7523	0.1204	-1.4502	-0.546	-0.1445	-0.9696	0.8993	0.1124	-0.1686	-0.8094	NaN	NaN	NaN	NaN	NaN	NaN	NaN	NaN	NaN	NaN	NaN	NaN	NaN	NaN	NaN	NaN	NaN	NaN	NaN	NaN	NaN	NaN	NaN	NaN	NaN	NaN	NaN	NaN	NaN	NaN	NaN	NaN	NaN	NaN	NaN	NaN	NaN	NaN	NaN	NaN	NaN	NaN	NaN	NaN	NaN	NaN	NaN	NaN	NaN	NaN	NaN	NaN	NaN	NaN	NaN	NaN	NaN	NaN	NaN	0.4047	0.3935	0.1587	0.5158	0.4336	0.426	0.8672	0.5188	0.4761	1.3887	0.4615	-0.8913	0.3035	-0.1927	-0.8561	-0.4364	0.2698	-0.6745	0.1927	0.3935	-1.2366	0.9982	0.2891	-0.9811	1.349	0.3113	-0.546	-1.638	-0.4292
B1AHC4	B1AHC4	PRR5-ARHGAP8	3	5	2	2	B1AHC4|P85299|P85299-2|P85299-3|P85299-4|P85299-5	HUMAN	2.3	6922	6922.1	24.39	24.39	PRR5-ARHGAP8 readthrough	-0.0918041	0.724417	0.866612	-0.475601	0.0637483	0.348127	NaN	NaN	NaN	NaN	NaN	NaN	NaN	NaN	NaN	NaN	NaN	NaN	NaN	NaN	NaN	NaN	NaN	NaN	NaN	NaN	NaN	NaN	NaN	NaN	NaN	NaN	NaN	NaN	NaN	NaN	NaN	NaN	NaN	NaN	NaN	NaN	NaN	NaN	NaN	NaN	NaN	NaN	NaN	NaN	NaN	NaN	NaN	NaN	NaN	NaN	NaN	NaN	NaN	NaN	NaN	NaN	NaN	NaN	NaN	-0.4175	-0.5902	0.1012	-0.1686	-1.304	0.2075	-0.6295	0.184	0.8853	0.5621	-0.9339	-1.2526	-0.5781	-0.6745	-0.0613	-0.1349	-0.7869	0.3174	0.0397	-0.2891	0.213	-0.53	0.7264	0.0397	-0.5951	-0.3195	-0.6022	-0.2361	0.5781	-0.8042	-0.3968	0.4721	-1.274	0.9636	-1.4052	0.1124	0.7285	0.3372	-0.8584	0.0613	0.882	0.4175	0.2891	0.9198
Q96T25	Q96T25	ZIC5	7	14	3	3	Q96T25	HUMAN	4.9	6923	6923.1	24.27	24.27	Zinc finger protein ZIC 5	-0.724769	0.0500055	0.229164	-0.4504	0.215436	0.547596	-2.3125	-1.4009	0.3905	-2.4731	0.1775	-1.9975	1.4935	-0.9106	0.5781	-0.1927	-2.5715	-2.1134	-1.2366	-2.9003	0.7644	1.5363	0.0482	-0.4497	1.3008	2.3186	0.9555	1.9111	-3.1344	0.2248	0.9636	2.7335	-0.0375	-1.278	1.0492	-0.8431	0.819	-2.2365	-1.9335	0.5555	-0.3854	0.9555	0.548	-1.5329	0.7708	-0.5059	-0.3632	1.2696	-1.4389	-1.7424	1.23	0.4818	-2.8666	1.0117	-1.9975	1.0316	-2.1028	1.2903	2.2933	1.8886	0	1.7854	2.0848	1.7641	1.0377	-1.4775	-2.6558	1.3827	0.4818	-1.1691	-0.1557	-1.0792	-0.4292	1.0539	-1.4052	-0.4151	0.2409	-0.0482	-0.7783	0.184	2.7429	0.3372	0.9125	2.3012	-0.5781	1.5975	0.3372	1.0377	1.0713	-3.8089	2.13	-2.1439	1.8548	0.3372	-1.9456	2.3409	2.8329	-2.2483	1.638	0.3935	-2.0235	1.4299	1.4453	-0.0613	-0.7358	1.5046	-1.0599	-1.349	-1.4716
Q7Z2Z1	Q7Z2Z1	TICRR	2	6	4	4	Q7Z2Z1|Q7Z2Z1-2	HUMAN	1.6	6925	6925.1	24.21	24.21	Treslin	-0.181636	0.762557	0.886781	-0.152863	0.80162	0.922116	NaN	NaN	NaN	NaN	NaN	NaN	NaN	NaN	NaN	NaN	NaN	NaN	NaN	NaN	NaN	NaN	NaN	NaN	NaN	NaN	NaN	NaN	NaN	NaN	NaN	NaN	NaN	NaN	NaN	NaN	NaN	NaN	NaN	NaN	NaN	NaN	NaN	NaN	NaN	NaN	NaN	NaN	NaN	NaN	NaN	NaN	NaN	NaN	NaN	NaN	NaN	NaN	NaN	NaN	NaN	NaN	NaN	NaN	NaN	2.5695	2.2764	-1.1804	-1.9271	2.7429	0.6745	2.4731	0.6132	-0.9696	0.7307	1.2971	0.7708	-0.0964	0.8301	0.2453	NaN	NaN	NaN	NaN	NaN	NaN	NaN	NaN	NaN	NaN	NaN	NaN	NaN	NaN	0.441	0.0397	1.0455	-0.0749	-2.2162	-0.6745	0.1686	-1.4569	-0.3854	-0.0613	0.3679	1.349	0.8672	-0.819	0.9198
Q96GV9	Q96GV9	MACIR	2	6	3	3	Q96GV9	HUMAN	10.6	6926	6926.1	24.2	24.2	Macrophage immunometabolism regulator	0.3052	0.378295	0.633968	0.050844	0.885219	0.958821	NaN	NaN	NaN	NaN	NaN	NaN	NaN	NaN	NaN	NaN	NaN	NaN	NaN	NaN	NaN	NaN	NaN	NaN	NaN	NaN	NaN	NaN	NaN	NaN	NaN	NaN	NaN	NaN	NaN	NaN	0.4818	-0.1775	0.5396	0.8332	0.5781	0.6745	0.6323	0.2453	0.9636	0.5059	-0.1038	0.9522	-0.4497	0.9555	0.9125	NaN	NaN	NaN	NaN	NaN	NaN	NaN	NaN	NaN	NaN	NaN	NaN	NaN	NaN	-0.6745	-1.1382	1.0455	0.9154	0	0.5188	-0.2698	0.7971	1.096	-1.1242	0.0519	-0.0964	0.6263	0.467	-0.5519	NaN	NaN	NaN	NaN	NaN	NaN	NaN	NaN	NaN	NaN	NaN	NaN	NaN	NaN	NaN	NaN	NaN	NaN	NaN	NaN	NaN	NaN	NaN	NaN	NaN	NaN	NaN	NaN	NaN
Q9BUV8	Q9BUV8	RAB5IF	3	5	2	2	Q9BUV8|Q9BUV8-2|Q9BUV8-3|Q9BUV8-4|Q9BUV8-5	HUMAN	14.5	6927	6927.1	24.2	24.2	Respirasome Complex Assembly Factor 1	-0.292749	0.284459	0.554675	-0.320747	0.218237	0.549317	0.9636	-0.3113	0.3195	0.0642	1.065	0.6485	0.554	0.6745	0.2569	1.5417	0.8853	-0.2248	0.1124	0.7757	0.4047	0.3372	0.7227	0.1686	-0.3372	0.6323	0.2248	0.1124	0.5555	0.7869	-0.0482	0.1775	0.2623	0.0355	-0.8993	-1.2647	NaN	NaN	NaN	NaN	NaN	NaN	NaN	NaN	NaN	NaN	NaN	NaN	NaN	NaN	NaN	NaN	NaN	NaN	NaN	NaN	NaN	NaN	NaN	NaN	NaN	NaN	NaN	NaN	NaN	0.0321	0.0843	0.6408	2.6739	0.0899	1.2971	0.4497	0.3066	0.2529	-0.7307	0.0519	0.1445	0.0482	-0.2594	0.4292	NaN	NaN	NaN	NaN	NaN	NaN	NaN	NaN	NaN	NaN	NaN	NaN	NaN	NaN	NaN	NaN	NaN	NaN	NaN	NaN	NaN	NaN	NaN	NaN	NaN	NaN	NaN	NaN	NaN
Q9C0B2	Q9C0B2	CFAP74	5	10	4	4	Q9C0B2|Q9C0B2-2|Q9C0B2-3	HUMAN	2.2	6928	6928.1	24.15	24.15	Cilia- and flagella-associated protein 74	-0.82432	0.189021	0.447482	-1.12883	0.0740576	0.366661	NaN	NaN	NaN	NaN	NaN	NaN	NaN	NaN	NaN	NaN	NaN	NaN	NaN	NaN	NaN	NaN	NaN	NaN	NaN	NaN	NaN	NaN	NaN	NaN	NaN	NaN	NaN	NaN	NaN	NaN	-0.6263	-1.917	-4.2268	0.4761	-0.1445	-2.1921	2.445	1.9008	0.5781	-3.7097	0.8301	1.349	-1.5738	-4.4404	-0.7935	NaN	NaN	NaN	NaN	NaN	NaN	NaN	NaN	NaN	NaN	NaN	NaN	NaN	NaN	-1.1884	-0.4637	-0.2023	-0.3854	-2.0684	-2.6461	0.4497	-2.3301	3.0352	2.0797	-1.2452	-3.9506	-1.3008	0.4151	-0.8584	NaN	NaN	NaN	NaN	NaN	NaN	NaN	NaN	NaN	NaN	NaN	NaN	NaN	NaN	-1.2971	0.9522	0.5733	-0.637	-1.5417	-0.8993	-0.534	-1.1871	-1.0117	-0.3679	-0.5519	-0.4151	-1.3169	-0.0964	-0.5519
Q53HV7	Q53HV7	SMUG1	2	3	2	2	Q53HV7|D6RI04	HUMAN	6.6	6931	6931.1	24.13	24.13	Single-strand selective monofunctional uracil DNA glycosylase	1.06963	0.346048	0.608103	0.851986	0.423779	0.718037	NaN	NaN	NaN	NaN	NaN	NaN	NaN	NaN	NaN	NaN	NaN	NaN	NaN	NaN	NaN	NaN	NaN	NaN	NaN	NaN	NaN	NaN	NaN	NaN	NaN	NaN	NaN	NaN	NaN	NaN	NaN	NaN	NaN	NaN	NaN	NaN	NaN	NaN	NaN	NaN	NaN	NaN	NaN	NaN	NaN	NaN	NaN	NaN	NaN	NaN	NaN	NaN	NaN	NaN	NaN	NaN	NaN	NaN	NaN	NaN	NaN	NaN	NaN	NaN	NaN	NaN	NaN	NaN	NaN	NaN	NaN	NaN	NaN	NaN	-2.2933	-3.3725	-1.587	-2.3806	-0.8672	-2.201	-1.9271	-1.0896	-3.8486	3.7692	-2.414	1.9271	-0.978	0.6263	3.6838	-0.3174	-0.9443	4.1594	-0.3372	0.6745	3.5411	-2.0235	-2.6016	2.3301	0.4905	-0.7783	4.1433	2.4571	3.3111
P06400	P06400	RB1	4	15	4	4	P06400|A0A3B3IS71	HUMAN	5.6	6932	6932.1	24.1	24.1	Retinoblastoma-associated protein	-0.317623	0.366113	0.624607	-0.163978	0.638987	0.844356	NaN	NaN	NaN	NaN	NaN	NaN	NaN	NaN	NaN	NaN	NaN	NaN	NaN	NaN	NaN	0.712	0	-0.4497	-0.9154	0.9274	-2.3607	0.3372	0.5951	1.4052	0.3372	2.0235	4.2718	0.213	-0.8993	-1.6019	1.638	-0.2485	-1.8886	0.5951	2.9389	0.7869	-0.0422	-0.9198	0.53	-0.281	0.2075	-0.5555	-0.7195	0.281	1.587	NaN	NaN	NaN	NaN	NaN	NaN	NaN	NaN	NaN	NaN	NaN	NaN	NaN	NaN	-0.2891	0.548	1.0455	-1.1563	-0.2698	-2.0754	-0.045	-0.4905	1.3911	-0.5621	1.2971	1.9753	2.0717	0.9339	1.0424	NaN	NaN	NaN	NaN	NaN	NaN	NaN	NaN	NaN	NaN	NaN	NaN	NaN	NaN	-0.3891	0.9522	0.978	0	-0.5781	-0.0562	0.0281	0.6205	0.3372	0	-0.0613	-0.2594	-0.3533	-0.0964	-0.6132
Q8TDG4	Q8TDG4	HELQ	3	6	3	3	Q8TDG4|E3W982	HUMAN	1.8	6933	6933.1	24.1	24.1	Helicase POLQ-like	1.276	0.00706921	0.106996	0.795864	0.0610322	0.34103	2.3125	0.6745	-0.0355	1.3811	0.6035	1.3749	-1.3972	0.9106	-1.3169	-1.1081	1.1382	0.7644	-1.5738	1.4164	-1.6637	-1.5738	-0.3854	-3.0914	0	-1.4333	-0.0562	-1.1804	0.1984	-0.1124	0.5781	0.0355	1.5363	0.8875	-2.623	0.6323	-0.9636	0.568	0.3148	-0.2381	1.1081	0.2248	-1.2225	0.3679	0.1445	0.4497	0.467	-0.8332	0.5846	0.6745	-0.6348	NaN	NaN	NaN	NaN	NaN	NaN	NaN	NaN	NaN	NaN	NaN	NaN	NaN	NaN	NaN	NaN	NaN	NaN	NaN	NaN	NaN	NaN	NaN	NaN	NaN	NaN	NaN	NaN	NaN	NaN	NaN	NaN	NaN	NaN	NaN	NaN	NaN	NaN	NaN	NaN	NaN	NaN	NaN	NaN	NaN	NaN	NaN	NaN	NaN	NaN	NaN	NaN	NaN	NaN	NaN	NaN	NaN	NaN
Q5T1V6	Q5T1V6	DDX59	7	18	3	3	Q5T1V6	HUMAN	5.1	6934	6934.1	24.09	24.09	Probable ATP-dependent RNA helicase DDX59	0.0389574	0.861075	0.939756	0.221154	0.316335	0.638346	-0.546	0.0519	-0.852	-0.6424	0.852	-0.4151	0.3854	1.0117	1.1884	0.7708	0.5902	-1.4389	0.7869	0.9443	-0.0899	0.1499	0.2409	-1.6862	-0.5781	0.9274	-0.5621	0	0.7538	0.1124	-0.1445	0.639	0.5995	-0.1775	0.0749	-0.801	-0.5781	-0.1775	-1.0342	1.1109	1.4935	-1.1242	0.2529	0.4292	0.9154	-0.4497	1.1933	-0.5555	0.7644	0.8431	-1.0713	-0.0482	-0.5902	-0.8672	-0.6226	0.9125	-0.7538	1.0851	0.4497	0.9443	0.7227	0.0397	0.6745	0	-0.2594	0.2569	0.801	-1.6862	-1.2044	0.6295	0	0.1349	-1.349	0.548	0.3372	-0.3632	0.0964	0.0482	1.1414	0.6132	-0.2698	-0.5059	-1.6664	-1.349	0.5781	-0.639	-0.9154	0.1038	-0.7142	-0.7935	-0.852	0.6022	0.1012	1.0117	-1.0117	-1.468	-1.1804	-1.6862	-2.4571	-0.6745	-1.2366	0.7285	-2.1198	2.2074	-1.4103	-0.6745	-0.3533	-0.3372	2.0235
E9PMA4	E9PMA4	LETM2	5	7	3	3	E9PMA4|Q2VYF4|Q2VYF4-2|Q2VYF4-3|Q2VYF4-4	HUMAN	6.3	6935	6935.1	24.07	24.07	LETM1 domain-containing protein LETM2, mitochondrial	0.00693026	0.971743	0.989796	-0.0793626	0.695068	0.872447	NaN	NaN	NaN	NaN	NaN	NaN	NaN	NaN	NaN	NaN	NaN	NaN	NaN	NaN	NaN	0.8618	0.0482	1.0679	0.8672	-0.0422	0.1686	0.5059	-0.3174	0.9555	0.2891	-0.284	0.5621	0.2485	1.7237	0.7166	NaN	NaN	NaN	NaN	NaN	NaN	NaN	NaN	NaN	NaN	NaN	NaN	NaN	NaN	NaN	-0.4336	-0.3653	1.1563	-1.2193	-0.3174	0	0.7331	0.2248	-0.3597	-0.0964	0.2777	0.1533	-1.9716	0.6226	-0.4175	-0.3794	0.2698	0.4095	-0.3148	0.2075	-0.1799	-0.1226	0.0843	-0.1124	0.0519	-0.3854	-0.9154	-0.5707	-0.6745	NaN	NaN	NaN	NaN	NaN	NaN	NaN	NaN	NaN	NaN	NaN	NaN	NaN	NaN	0.882	-0.3174	-0.4047	-0.5995	0.2891	0.8431	-0.5621	0.8094	1.1081	-0.6745	-0.8584	0.6745	-0.0964	0.5781	0.184
F1T0K3	F1T0K3	PDE6A	7	20	5	5	F1T0K3|P16499|P51160|P35913|P35913-2|P35913-3	HUMAN	7	6936	6936.1	24.07	24.07	Phosphodiesterase	0.548856	0.0989542	0.320905	0.0855673	0.79344	0.919699	2.8586	-0.3113	-1.0295	1.7023	-0.4615	2.5683	-0.4577	1.2478	-0.8672	-0.1445	0.5902	0.4946	-0.7869	1.2815	-0.9893	1.7986	1.1563	0.4497	0.7227	-0.1265	0.7869	0.8993	1.0316	-1.8548	1.0599	0.1065	-0.2998	-0.2485	0.7494	0.5059	-1.2044	1.207	0.5846	-2.3806	-0.3854	-1.6862	-1.5176	0	-0.3854	-0.7307	-1.7122	-1.6664	0.045	-0.8431	-0.9125	2.2644	-1.1804	1.7344	0.0259	1.5474	1.1506	-0.0293	0	0.1349	1.2044	2.0235	-0.092	0.7264	-0.0519	-2.441	-0.5059	0.5059	0.819	0.5846	1.5046	-2.7879	-1.165	-1.0117	-0.1686	0.1038	-0.4818	0.6263	0.3113	0.3066	-0.9893	-0.8993	-1.1109	-1.7854	0	-1.4555	-1.1081	-2.5423	-1.349	1.9838	-1.3135	1.2767	-0.7419	-0.9154	3.5022	-2.3409	-2.5293	1.8736	-2.2162	-1.7986	1.0679	-1.2411	-1.7826	-2.0235	-1.4716	-0.467	1.3811	1.0599	-0.2453
P10243	P10243	MYBL1	7	14	3	3	P10243|E7EWZ1	HUMAN	3.8	6937	6937.1	24.05	24.05	Myb-related protein A	-0.335849	0.316633	0.583128	-0.316144	0.340419	0.657451	-0.3533	-1.5565	1.846	-0.6745	2.2365	0.6745	2.168	0	1.7665	0.819	-1.096	-2.7429	-0.6745	0	0.6295	0.5995	2.7461	1.349	-2.4089	2.3186	2.1921	0.4497	0.4364	2.1359	1.2044	-1.42	-0.7494	-2.13	-4.9463	0.2108	2.5534	-0.213	-1.5288	1.1903	1.3008	1.0117	1.1382	-0.3679	0.0482	-0.3372	-0.9858	0.5158	-0.0899	0.5621	2.0235	2.8425	-0.8712	0.3372	-1.2193	1.8251	-0.0794	1.3783	1.349	1.8436	1.1081	1.0316	0.8278	1.349	0.3113	-1.6059	-2.1921	0.7419	1.8789	0.4497	1.2971	-1.259	2.0848	-0.6323	-1.5738	-0.1038	-0.3372	0.3372	0.2075	0.1226	0.4047	0.2248	0.8729	0.3571	0.3372	0.9585	0.6745	0.1038	1.3887	-1.4283	1.136	-0.9636	0.9106	-0.3372	-0.5707	0.7142	0.8094	-1.0867	0.8672	0.281	-0.4497	1.4839	0.9154	-1.1037	-0.6132	0.467	-1.4453	-1.8789	-0.9198
P46087	P46087	NOP2	7	13	4	4	P46087|P46087-2|P46087-4|P46087-3	HUMAN	4.1	6938	6938.1	24.04	24.04	Probable 28S rRNA (cytosine(4447)-C(5))-methyltransferase	0.946919	0.00104177	0.0624787	0.808656	0.00436446	0.101981	1.9914	0.9858	-1.704	1.1563	-0.8875	1.4787	-1.1081	1.72	-1.4132	-1.5417	0.9274	0.7644	-0.6183	0.7419	-1.7537	-1.7237	-2.0717	-2.1921	-0.4818	-0.9696	-0.4497	-1.1804	0.2777	-1.1804	-1.7344	-1.846	-1.986	0.852	-0.7494	1.2647	-1.6862	1.633	2.2933	-0.4761	0.3372	-0.8993	-0.4637	1.2263	0.5781	-0.8431	0.6226	-1.2696	2.1584	0.8431	-0.9522	-0.1927	1.5738	-1.4935	0.9339	-0.2777	1.7061	-0.4106	0.4497	-0.5396	-1.0117	-2.3806	-2.0235	0.1038	-0.5188	0.7708	-0.0422	-1.4839	-1.349	2.3382	-0.6226	0.8544	-0.7971	-1.4754	0.2248	0.6226	0.2409	-0.1927	0.9339	0.8584	-0.045	0.2248	-0.2777	0.0397	0.4336	0.0355	-1.0599	-0.5188	-1.1903	0.3968	-1.1715	0.3613	-0.3372	0.6263	1.6862	-0.5158	-1.0792	1.4239	-1.1081	0.281	1.4614	-2.1854	-1.5899	1.5943	0.4292	-1.8678	1.4775	1.4935	1.9008
C9JNM7	C9JNM7	NPHP1	5	9	3	3	C9JNM7|O15259|O15259-2|O15259-3|O15259-4	HUMAN	3.9	6939	6939.1	24.01	24.01	Nephrocystin-1	-0.242517	0.208812	0.468186	0.0304319	0.873987	0.953603	NaN	NaN	NaN	NaN	NaN	NaN	NaN	NaN	NaN	NaN	NaN	NaN	NaN	NaN	NaN	0.4871	0	0.7869	0.1927	-1.096	-0.3935	0.1686	-0.7538	0	-0.3372	-0.497	-1.1991	0.071	-0.4497	-0.5059	NaN	NaN	NaN	NaN	NaN	NaN	NaN	NaN	NaN	NaN	NaN	NaN	NaN	NaN	NaN	-0.3372	-0.2248	0.0482	-0.1038	0.2381	-0.8729	0.2639	-0.1349	-0.4497	-0.2409	0.0794	0.9198	-0.2594	-0.3113	0.7708	0.2951	0.1012	0.3854	0.4047	-0.7783	1.0342	0.3679	0.0422	-0.281	-0.1557	-0.3372	-0.5781	0.4151	0.3066	0.3597	1.0679	-0.2777	-0.0397	1.2044	0.497	1.2044	0.3632	1.0713	0.1587	-0.568	-2.6739	-1.2815	-0.6745	0.2075	-0.6745	-0.2023	-0.4871	0.0964	0	1.1804	0.2158	-0.6745	1.0424	0.0613	-0.7783	0.1927	-0.1445	0
O43866	O43866	CD5L	3	5	2	2	O43866|O43508-2|O75888|O75888-2|O75888-3	HUMAN	3.7	6940	6940.1	24	24	CD5 antigen-like	-0.863049	0.433828	0.678144	-0.749075	0.524379	0.781955	NaN	NaN	NaN	NaN	NaN	NaN	NaN	NaN	NaN	NaN	NaN	NaN	NaN	NaN	NaN	1.7986	-0.7227	5.0025	-2.8425	2.2343	-2.8104	-2.0797	-0.8332	-1.349	0.4818	2.3785	0.0375	-1.065	0.6745	-1.096	NaN	NaN	NaN	NaN	NaN	NaN	NaN	NaN	NaN	NaN	NaN	NaN	NaN	NaN	NaN	4.9623	-0.3372	-1.2044	-0.6226	2.0631	-0.7142	1.1144	-0.1349	0.5396	4.1433	-0.0397	0.184	1.6084	7.1081	-2.6658	-3.2881	0.8431	-0.9876	-0.8544	-2.0754	-2.9228	4.7214	-2.5293	0.8431	-2.1272	-4.9623	11.1773	0.7264	3.2498	NaN	NaN	NaN	NaN	NaN	NaN	NaN	NaN	NaN	NaN	NaN	NaN	NaN	NaN	NaN	NaN	NaN	NaN	NaN	NaN	NaN	NaN	NaN	NaN	NaN	NaN	NaN	NaN	NaN
Q9H9D4	Q9H9D4	ZNF408	7	13	3	3	Q9H9D4	HUMAN	6.1	6941	6941.1	23.98	23.98	Zinc finger protein 408	-1.00328	0.00500905	0.0960799	-0.63311	0.0700109	0.359987	-1.7986	-1.4527	0.355	-2.0877	1.1715	-1.8678	1.9753	-0.8431	2.2483	0.4818	-2.2343	-3.1926	1.63	-1.1466	1.1242	1.0117	-0.0964	-3.0352	0.9154	1.096	-1.2928	2.2483	-2.6186	-0.1124	-0.4336	3.2305	-0.3747	-2.201	-0.0749	-2.6558	1.4935	-2.2365	-2.653	1.1109	0.4336	0.5621	-0.0422	-0.6745	0.9154	-0.2248	-0.4151	1.5474	-2.2933	-1.0117	0.7142	1.5417	-1.7986	1.5417	-1.5825	2.4599	-1.7457	1.8475	2.608	2.3832	0.6263	0.6348	1.0424	1.7641	0.5707	-1.2526	-1.3068	0.7082	0.3132	-1.259	-0.5707	-0.9443	-0.184	0.1686	-0.9555	-0.9339	-0.2409	0.0482	-0.5188	0.4292	0.5396	1.1242	-0.1984	0.3968	0.4818	-0.071	0.9636	0.2594	0.3174	0.0397	0.1775	-1.3731	-0.8431	-1.638	-1.5306	2.4202	2.2258	-1.8361	3.3243	-1.0117	-1.5738	2.0774	2.0717	-1.2877	-0.8584	-0.0519	-1.1242	-1.2526	-1.165
A0A494C0G7	A0A494C0G7	DIMT1	2	4	3	3	A0A494C0G7|Q9UNQ2|A0A0C4DGB1	HUMAN	11.3	6942	6942.1	23.96	23.96	rRNA adenine N(6)-methyltransferase	-0.418244	0.253967	0.522288	-0.862484	0.016733	0.184248	NaN	NaN	NaN	NaN	NaN	NaN	NaN	NaN	NaN	NaN	NaN	NaN	NaN	NaN	NaN	NaN	NaN	NaN	NaN	NaN	NaN	NaN	NaN	NaN	NaN	NaN	NaN	NaN	NaN	NaN	NaN	NaN	NaN	NaN	NaN	NaN	NaN	NaN	NaN	NaN	NaN	NaN	NaN	NaN	NaN	NaN	NaN	NaN	NaN	NaN	NaN	NaN	NaN	NaN	NaN	NaN	NaN	NaN	NaN	NaN	NaN	NaN	NaN	NaN	NaN	NaN	NaN	NaN	NaN	NaN	NaN	NaN	NaN	NaN	1.6637	-0.0562	0.4364	1.6267	-0.9636	1.42	-0.5781	0.9858	-0.0397	-1.1109	0.4615	0.2168	0.7419	0.4336	-0.2335	0.2381	0.7757	-0.3747	-0.6745	-0.9555	-0.1967	0.2158	0.0964	-0.4905	-0.1226	1.0896	-0.3533	-0.819	-1.2877
O95801	O95801	TTC4	2	3	2	2	O95801	HUMAN	5.6	6943	6943.1	23.93	23.93	Tetratricopeptide repeat protein 4	0.118879	0.769185	0.890666	0.439107	0.289194	0.618667	NaN	NaN	NaN	NaN	NaN	NaN	NaN	NaN	NaN	NaN	NaN	NaN	NaN	NaN	NaN	-0.712	-1.638	-0.1686	-0.7708	-0.1686	-0.8431	-0.1124	-0.7935	0.2248	-1.2526	-0.8875	-0.0375	1.1005	0.6745	1.7705	NaN	NaN	NaN	NaN	NaN	NaN	NaN	NaN	NaN	NaN	NaN	NaN	NaN	NaN	NaN	NaN	NaN	NaN	NaN	NaN	NaN	NaN	NaN	NaN	NaN	NaN	NaN	NaN	NaN	NaN	NaN	NaN	NaN	NaN	NaN	NaN	NaN	NaN	NaN	NaN	NaN	NaN	NaN	NaN	NaN	NaN	NaN	NaN	NaN	NaN	NaN	NaN	NaN	NaN	NaN	NaN	NaN	NaN	0.2335	-0.119	-0.4384	0.8244	-1.1563	0.5059	0.8431	0.1619	-0.5781	0.3679	0.6745	0	0.5139	0.7227	1.9008
Q9UKA2	Q9UKA2	FBXL4	2	4	3	3	Q9UKA2	HUMAN	3.7	6944	6944.1	23.93	23.93	F-box/LRR-repeat protein 4	-0.583656	0.0995697	0.322205	-0.463717	0.237195	0.572515	NaN	NaN	NaN	NaN	NaN	NaN	NaN	NaN	NaN	NaN	NaN	NaN	NaN	NaN	NaN	NaN	NaN	NaN	NaN	NaN	NaN	NaN	NaN	NaN	NaN	NaN	NaN	NaN	NaN	NaN	NaN	NaN	NaN	NaN	NaN	NaN	NaN	NaN	NaN	NaN	NaN	NaN	NaN	NaN	NaN	-1.4453	0.281	0	-0.1297	-0.119	-0.1587	-1.1437	-1.4389	-0.3597	-1.0117	0.1984	-0.0307	-1.8678	-2.7498	-0.0642	-0.9274	0.0337	0.4095	-0.4497	-0.3632	-0.3597	-0.9198	-0.8853	0.1686	0.467	-0.3854	-0.53	-0.9339	-0.7971	NaN	NaN	NaN	NaN	NaN	NaN	NaN	NaN	NaN	NaN	NaN	NaN	NaN	NaN	NaN	NaN	NaN	NaN	NaN	NaN	NaN	NaN	NaN	NaN	NaN	NaN	NaN	NaN	NaN
Q8IYX0	Q8IYX0	ZNF679	7	11	3	3	Q8IYX0	HUMAN	6.8	6945	6945.1	23.92	23.92	Zinc finger protein 679	-0.773487	0.0430734	0.214647	-0.594249	0.114587	0.423335	-1.7986	-1.4527	0.355	-2.0877	1.1715	-1.8678	1.9753	-0.8431	2.2483	0.4818	-2.2343	-3.1926	1.63	-1.1466	1.1242	0.8618	0	-1.9111	0.819	0.9274	-0.3935	2.0235	-2.3806	0.0562	-0.0964	3.0885	0.2248	-1.3135	0.4497	-1.7705	1.4935	-2.2365	-2.653	1.1109	0.6263	0.5621	-0.0422	-0.6745	-0.0482	-0.2248	0.3632	1.5474	-2.2933	0.1124	0.7142	1.5417	-1.7986	1.5417	-1.5825	2.4599	-1.7457	1.8475	2.608	2.3832	0.6263	0.6348	1.0424	1.7641	0.5707	-1.7344	-2.1499	2.1921	0.5781	-2.0235	-0.6226	-1.7986	0.7358	3.3303	-2.5293	-1.4009	-2.6498	0.7708	0	-0.0613	2.5181	0.3935	1.5077	2.2219	-0.3372	1.5265	0.6263	0.7264	0.6745	-2.0235	1.2425	-1.3731	1.4839	0.1445	-1.5306	2.4202	2.2258	-1.8361	3.3243	-1.0117	-1.5738	2.0774	2.0717	-1.2877	-0.8584	-0.0519	-1.1242	-1.2526	-1.165
O15438	O15438	ABCC3	5	20	4	4	O15438|O15438-4|O15438-2|O15438-5	HUMAN	1.8	6946	6946.1	23.91	23.91	Canalicular multispecific organic anion transporter 2	-0.185427	0.406559	0.657474	-0.0149385	0.947007	0.980756	NaN	NaN	NaN	NaN	NaN	NaN	NaN	NaN	NaN	NaN	NaN	NaN	NaN	NaN	NaN	NaN	NaN	NaN	NaN	NaN	NaN	NaN	NaN	NaN	NaN	NaN	NaN	NaN	NaN	NaN	0.9636	-0.852	1.2141	-0.5951	-1.0599	0.0562	0.9696	0.4292	-0.1927	0.6183	-0.9339	0.3174	0.4047	1.0679	1.2696	1.7344	-0.5621	0.5781	0.3113	0.3571	-0.119	0.7331	-0.1799	-0.9893	1.0599	0.8729	-0.8584	1.0896	0.2594	-0.2248	-0.2951	0.6745	1.2285	0.1349	0.0519	-0.2698	0.9811	-0.5902	-0.281	-0.4151	-0.1445	-0.1927	-0.3632	0.3679	0.1799	0.7307	0.119	0.3174	-0.7227	0.426	0.3372	-0.7264	0.1587	0.5555	-0.497	-0.1204	-1.2815	-1.5417	0.6226	-0.119	-0.2023	0.2998	0.7708	0.8993	-0.8431	0.7554	0.7708	-1.4716	0.6132	-0.1038	0.0964	1.2526	-1.4716
P18615	P18615	NELFE	6	13	3	3	P18615|P18615-3|P18615-4	HUMAN	7.1	6947	6947.1	23.9	23.9	Negative elongation factor E	-0.437813	0.0667781	0.265812	-0.160499	0.493281	0.762205	-1.2847	-1.4009	-0.2485	-1.1242	0.142	-0.8042	1.2285	-1.5176	0.7387	0	-1.5176	-1.4389	-0.3372	-1.7537	0.5396	0.6745	0.1445	-0.3935	-0.7227	0.2529	0.8431	0	-1.4283	-0.281	-1.2526	0.284	-0.1874	-0.8165	-1.7237	-0.7166	NaN	NaN	NaN	NaN	NaN	NaN	NaN	NaN	NaN	NaN	NaN	NaN	NaN	NaN	NaN	0.7227	-0.3935	0.5781	-0.1557	1.3093	0.3571	0.2346	0.1349	0.3597	0.53	1.3093	0.3066	1.9716	0.2075	-1.2205	-1.1804	0.5733	0.9876	-1.304	1.1414	-2.2483	0.6745	0.4637	-1.63	0.9339	0	0.9154	0.3632	0.0613	0.4497	0.7307	1.0316	0.7538	1.0117	0.3195	1.1563	0.5188	1.2696	-0.7538	0.8165	0.1204	0.7757	-0.3372	-0.2594	0.3571	0.6408	-0.4497	0.9154	1.0679	-1.5457	0.6475	0.6263	-0.0613	0.1226	0.8301	-0.3854	0.3372	-1.349
P17036	P17036	ZNF3	7	12	3	3	P17036|P17036-2	HUMAN	6	6948	6948.1	23.89	23.89	Zinc finger protein 3	-0.68711	0.0558064	0.241828	-0.602151	0.089504	0.392005	-1.7986	-1.4527	0.355	-2.0877	1.1715	-1.8678	1.9753	-0.8431	2.2483	0.4818	-2.2343	-3.1926	1.63	-1.1466	1.1242	0.8618	0	-1.9111	0.819	0.9274	-0.3935	2.0235	-2.3806	0.0562	-0.0964	3.0885	0.2248	-1.3135	0.4497	-1.7705	1.4935	-2.2365	-2.653	1.1109	0.6263	0.5621	-0.0422	-0.6745	-0.0482	-0.2248	0.3632	1.5474	-2.2933	0.1124	0.7142	1.5417	-1.7986	1.5417	-1.5825	2.4599	-1.7457	1.8475	2.608	2.3832	0.6263	0.6348	1.0424	1.7641	0.5707	-1.5096	-2.1499	1.2478	0.5781	-0.9443	0.3113	0.5846	-1.165	1.349	-1.2366	-2.2829	-1.7344	-1.3008	-0.3113	0	2.5181	0.3935	1.5077	2.2219	-0.3372	1.5265	0.6263	0.7264	0.6745	-2.0235	1.2425	-1.3731	1.4839	0.1445	-1.5306	2.4202	2.2258	-1.8361	3.3243	-1.0117	-1.5738	2.0774	2.0717	-1.2877	-0.8584	-0.0519	-1.1242	-1.2526	-1.165
Q13886	Q13886	KLF9	7	12	3	3	Q13886	HUMAN	11	6949	6949.1	23.88	23.88	Krueppel-like factor 9	-0.539262	0.170139	0.423497	-0.544678	0.165657	0.491741	NaN	NaN	NaN	NaN	NaN	NaN	NaN	NaN	NaN	NaN	NaN	NaN	NaN	NaN	NaN	1.6113	0.4336	-1.2928	0.819	2.2343	-0.281	2.2483	-3.5708	0.281	0.4818	3.3015	0.1874	-1.065	1.1242	-2.1921	0.1445	1.349	2.4282	-0.6745	-0.4336	-0.3935	-2.1078	0.184	-1.4453	-1.4614	-0.5188	-0.3968	1.7537	1.1242	-0.7538	-0.6745	-0.0281	0.4336	0.5448	0.9522	0.5555	1.173	2.0684	1.0792	-0.1445	0.8332	0.3372	-0.2594	0.4151	0.7387	0.2951	-0.7082	-0.6504	1.7087	-0.5707	1.4389	-0.6132	0.5902	0.281	-0.0519	-0.0482	-0.1927	-0.2075	0.184	3.5523	0.281	1.1109	2.936	-0.4818	1.7395	0.1927	2.2829	1.9838	-4.5627	2.9465	-1.7103	2.7654	1.2526	-2.2051	2.4599	3.0015	-2.2858	1.2044	-0.0562	-1.4333	1.322	0.8672	0.1226	-0.7358	1.8678	-1.2526	-1.349	-1.4716
P98175	P98175	RBM10	3	7	3	3	P98175|P98175-2|P98175-3|P98175-4|P98175-5	HUMAN	2.9	6950	6950.1	23.86	23.86	RNA-binding protein 10	0.209123	0.818389	0.918767	-1.02541	0.247142	0.583846	NaN	NaN	NaN	NaN	NaN	NaN	NaN	NaN	NaN	NaN	NaN	NaN	NaN	NaN	NaN	NaN	NaN	NaN	NaN	NaN	NaN	NaN	NaN	NaN	NaN	NaN	NaN	NaN	NaN	NaN	NaN	NaN	NaN	NaN	NaN	NaN	NaN	NaN	NaN	NaN	NaN	NaN	NaN	NaN	NaN	NaN	NaN	NaN	NaN	NaN	NaN	NaN	NaN	NaN	NaN	NaN	NaN	NaN	NaN	-2.3768	-0.2951	-0.371	-0.5059	-1.8436	0.5707	-2.9678	0	2.2764	-2.6418	0.5188	-3.6615	-2.8425	-3.8394	1.2263	4.0919	0.1124	-6.2688	1.5077	-5.7813	0.781	0.3372	5.1365	-0.6745	-5.9911	-0.0355	-2.1198	-2.3944	-0.2409	-0.8301	0.9522	0.7082	-0.6745	0.53	1.4614	-0.5902	-0.7285	-1.8308	-0.9198	0.7358	1.4009	0	-0.8672	-0.7358
Q4AC94	Q4AC94	C2CD3	3	6	3	3	Q4AC94|Q4AC94-1|Q4AC94-2|Q4AC94-3|Q4AC94-4|F5H0U2|F1MPW9	HUMAN	1.2	6951	6951.1	23.85	23.85	C2 domain-containing protein 3	0.370276	0.524085	0.746819	-0.0446503	0.939278	0.977414	NaN	NaN	NaN	NaN	NaN	NaN	NaN	NaN	NaN	NaN	NaN	NaN	NaN	NaN	NaN	NaN	NaN	NaN	NaN	NaN	NaN	NaN	NaN	NaN	NaN	NaN	NaN	NaN	NaN	NaN	NaN	NaN	NaN	NaN	NaN	NaN	NaN	NaN	NaN	NaN	NaN	NaN	NaN	NaN	NaN	NaN	NaN	NaN	NaN	NaN	NaN	NaN	NaN	NaN	NaN	NaN	NaN	NaN	NaN	-2.1841	-1.5598	1.6862	1.084	-0.6295	1.6084	-3.1476	-0.184	-2.7401	-2.9228	0.1557	-0.53	0.6263	-0.4151	0.6132	NaN	NaN	NaN	NaN	NaN	NaN	NaN	NaN	NaN	NaN	NaN	NaN	NaN	NaN	0.5707	0.5951	0.7082	0.1124	0.0964	0.5621	0.5621	0.5396	0.2409	0.2453	-0.0613	-0.9858	0.2891	0.1927	0.4292
Q3T906	Q3T906	GNPTAB	7	22	3	3	Q3T906|Q3T906-2|F8VQW2|Q9BUA5	HUMAN	1.4	6952	6952.1	23.84	23.84	N-acetylglucosamine-1-phosphotransferase subunits alpha/beta	0.198324	0.319193	0.585894	0.241762	0.220133	0.55222	0	-1.0896	-0.852	-0.0321	0.852	0.1297	-0.2409	-0.7757	-0.1927	0.1927	-0.8431	-0.3597	-0.6183	-0.1349	-0.7644	0.8618	0.7708	0.5059	-0.7227	0.1265	0.9555	0.2248	-0.3571	-0.281	-0.0482	-1.278	0.1124	0.781	-1.6488	1.096	-0.2891	0.8165	-0.1799	-0.7935	0.2891	0	-0.8853	-0.184	0.9636	0.4497	-0.6745	-1.1506	0.6295	0.3372	0.2777	-0.7227	-0.2248	-0.0482	-0.6485	0.9522	0.119	-0.176	0.3148	0.0899	0.0482	-0.5555	0.0613	0.5707	0.3632	0.0642	0.1265	0.2023	-0.1686	1.1242	0.5707	0.1349	0.184	-0.4216	0.2248	0.3113	0.2891	-0.3372	0	0.184	-0.2698	0.0562	-0.2777	0	0.7227	-0.5325	-0.819	-0.467	-0.2381	1.587	0.2485	0.6263	0.2361	-1.4935	3.2168	-1.3887	0.1349	0.637	0.6745	-0.6745	1.0117	-0.9443	-0.7227	-0.2453	-2.2687	-1.1414	0.4497	0.7227	-2.0848
P49910	P49910	ZNF165	7	11	3	3	P49910	HUMAN	4.3	6953	6953.1	23.83	23.83	Zinc finger protein 165	-0.780551	0.0234405	0.166171	-0.536273	0.113003	0.422415	-1.7986	-1.4527	0.355	-2.0877	1.1715	-1.8678	1.9753	-0.8431	2.2483	0.4818	-2.2343	-3.1926	1.63	-1.1466	1.1242	1.0117	-0.0964	-3.0352	0.9154	1.096	-1.2928	2.2483	-2.6186	-0.1124	-0.4336	3.2305	-0.3747	-2.201	-0.0749	-2.6558	1.638	-2.343	-2.8329	1.5077	0.53	0.6745	0.0843	-1.1037	0.4336	-0.6183	-0.0519	2.0631	-2.2933	-0.7869	0.9522	1.5417	-1.7986	1.5417	-1.5825	2.4599	-1.7457	1.8475	2.608	2.3832	0.6263	0.6348	1.0424	1.7641	0.5707	-0.8993	-1.1382	1.0455	-0.0723	-0.3597	-0.2594	-0.5396	0.1226	1.6441	-1.1242	0.2075	-0.6263	0.6263	0.6745	0.7971	2.5181	0.3935	1.5077	2.2219	-0.3372	1.5265	0.6263	0.7264	0.6745	-2.0235	1.2425	-1.3731	1.4839	0.1445	-0.5707	1.1903	1.2141	-0.8618	1.638	-0.6183	-0.6464	1.1601	1.1563	-0.9198	-0.4905	0.1038	-0.9314	-0.4336	-0.6132
Q5TB80	Q5TB80	CEP162	6	14	4	4	Q5TB80|Q5TB80-2	HUMAN	2	6954	6954.1	23.83	23.83	Centrosomal protein of 162 kDa	0.748353	0.127461	0.363529	0.497411	0.304058	0.629212	1.9592	0.6745	-2.8755	1.6059	-3.195	1.7122	-2.2644	1.8211	-2.7301	-2.168	2.0656	1.4389	-0.7869	1.6862	-2.7429	1.8361	2.4089	1.9673	-1.0117	1.1382	2.0235	1.9111	0	0.3935	0.8672	-1.491	-0.4871	-0.852	-1.9485	-0.3372	NaN	NaN	NaN	NaN	NaN	NaN	NaN	NaN	NaN	NaN	NaN	NaN	NaN	NaN	NaN	0	-0.1967	0.9636	-0.1038	0.2777	-0.4364	0.0587	-0.8993	0.1799	0.4818	0.8729	0.9504	0.5707	0.3632	1.7023	1.6862	-4.6877	-4.3601	2.2483	-0.9339	1.7986	-3.1272	-4.7214	1.7424	3.0612	3.3243	-0.2891	3.4762	2.7593	-0.045	-0.5621	0.3174	0.1587	1.8308	-0.142	-0.2409	0.7264	0.7935	0.2777	-0.426	0.7949	0.5733	-1.2044	1.2193	-2.0631	-3.4399	1.986	-2.5534	0	0.8993	-2.5091	-2.6016	-0.0613	0.4905	0.1557	1.1242	1.9271	-0.1226
Q96M91	Q96M91	CFAP53	5	12	3	3	Q96M91	HUMAN	5.6	6955	6955.1	23.83	23.83	Cilia- and flagella-associated protein 53	0.071689	0.865493	0.941586	0.542634	0.21514	0.547496	NaN	NaN	NaN	NaN	NaN	NaN	NaN	NaN	NaN	NaN	NaN	NaN	NaN	NaN	NaN	-0.1124	-1.3008	-0.1124	4.7214	-1.7705	-0.5621	1.63	-0.119	-2.5293	1.7826	-1.9525	-3.0727	2.272	2.7729	0.6745	-0.4818	1.207	-0.0899	-1.2696	-0.4336	0.3935	-0.3794	1.5943	-1.8308	-0.2248	-0.5188	0.8729	-1.5288	-1.9111	-0.1587	0.7708	-0.4497	0.819	-0.8042	1.1903	-1.0713	0.3519	0.3148	0.8094	1.1563	0.8729	0.4292	1.7641	1.0896	-0.6103	-2.4029	0.3035	1.9753	-2.7429	-1.1933	-0.5396	1.8395	2.4872	-0.3935	-2.5942	-2.168	-1.1563	-1.6603	-0.3066	NaN	NaN	NaN	NaN	NaN	NaN	NaN	NaN	NaN	NaN	NaN	NaN	NaN	NaN	-1.0636	0.1984	0.9106	-1.4614	-0.7227	-0.1124	-0.1124	-0.4587	0.6263	0.2453	1.4716	0	-1.7665	-0.6745	0.6745
Q9NVF7	Q9NVF7	FBXO28	5	7	3	3	Q9NVF7|B4E0H5|Q9NVF7-2	HUMAN	5.4	6956	6956.1	23.83	23.83	F-box only protein 28	0.0601186	0.810101	0.914421	-0.113872	0.637728	0.844204	NaN	NaN	NaN	NaN	NaN	NaN	NaN	NaN	NaN	NaN	NaN	NaN	NaN	NaN	NaN	0.8244	0.4818	-1.2366	-1.0599	0.0843	0	0.5059	0.0794	-0.6745	0.6263	0	-1.0867	-0.4615	-0.4497	0	0.2409	-1.1715	-0.8094	-0.1587	-1.8308	-0.2248	-0.2529	-1.349	-1.2044	-2.0235	-1.0896	0.1984	-1.1242	-0.4497	0.3174	NaN	NaN	NaN	NaN	NaN	NaN	NaN	NaN	NaN	NaN	NaN	NaN	NaN	NaN	-0.5781	0.2108	0.6745	0.4818	-0.7644	2.0235	-1.6637	0.2453	0.9274	-0.9555	0.9339	0.9636	0.2891	0.2594	0.9811	-0.0899	0.1686	0.0397	-0.1984	0.7227	-0.1775	0.7708	0.2594	0.1984	-0.9125	0	-1.5176	-0.3035	-1.2526	-0.5967	0.1984	0.0674	-0.8618	0.9154	-0.281	-0.0562	1.0252	0.53	1.0424	0.3066	-1.0377	-0.6103	-1.0117	-0.6745
A0A0A0MR57	A0A0A0MR57	ZNF836	7	12	3	3	A0A0A0MR57|Q6ZNA1|M0R1N4	HUMAN	3.2	6957	6957.1	23.82	23.82	Zinc finger protein 836	-0.999869	0.00718838	0.106996	-0.674083	0.0642821	0.349126	-1.7986	-1.4527	0.355	-2.0877	1.1715	-1.8678	1.9753	-0.8431	2.2483	0.4818	-2.2343	-3.1926	1.63	-1.1466	1.1242	1.0117	-0.0964	-3.0352	0.9154	1.096	-1.2928	2.2483	-2.6186	-0.1124	-0.4336	3.2305	-0.3747	-2.201	-0.0749	-2.6558	1.638	-2.343	-2.8329	1.5077	0.53	0.6745	0.0843	-1.1037	0.4336	-0.6183	-0.0519	2.0631	-2.2933	-0.7869	0.9522	1.5417	-1.7986	1.5417	-1.5825	2.4599	-1.7457	1.8475	2.608	2.3832	0.6263	0.6348	1.0424	1.7641	0.5707	-0.5139	-0.2951	1.1466	-0.265	-0.1799	-0.0519	0.1349	0.8584	2.5715	0.4497	0.2594	-0.4336	1.7344	1.1414	1.0424	2.5181	0.3935	1.3093	2.2219	-0.3372	1.5265	0.9154	0.7264	0.6745	-2.0235	1.2425	-1.349	1.4839	0.3854	-1.5306	2.4202	2.2258	-1.8361	3.3243	-1.0117	-1.5738	2.0774	2.0717	-1.2877	-0.8584	-0.0519	-1.1242	-1.2526	-1.165
Q96DN6	Q96DN6	MBD6	5	12	4	4	Q96DN6	HUMAN	2.8	6959	6959.1	23.8	23.8	Methyl-CpG-binding domain protein 6	0.0946032	0.693138	0.851259	0.0341918	0.886547	0.959155	NaN	NaN	NaN	NaN	NaN	NaN	NaN	NaN	NaN	NaN	NaN	NaN	NaN	NaN	NaN	0.8244	0.5781	0.281	0.3854	0.5902	0	-0.2248	-0.3174	0.8431	0.1927	0.7455	0.6745	-0.923	-0.8993	-0.1686	NaN	NaN	NaN	NaN	NaN	NaN	NaN	NaN	NaN	NaN	NaN	NaN	NaN	NaN	NaN	-0.7708	1.4895	-0.819	1.4527	-1.349	-0.2777	0.6452	0.2698	0.045	-1.4935	-1.3887	-0.5212	-0.2075	0.2075	-0.2248	-0.8853	0.5396	-0.265	0.9893	0.5188	-0.7644	0.0613	0.4637	-0.4497	0.1038	0.1927	0.6745	0.2075	1.4103	-0.7195	-0.7869	-0.6745	-0.2381	0.9636	-0.213	0.5781	0.2075	0.1587	-1.3093	0.497	-1.0358	-0.1349	-0.6263	0.2854	-1.0316	0.1686	-1.5738	-1.2044	-1.0679	-1.096	0.5126	-0.7708	0.4905	-1.9008	-1.4527	-0.0964	-1.5899	-0.7358
Q99538	Q99538	LGMN	2	5	3	3	Q99538|Q99538-2|Q99538-3|G3V4E4	HUMAN	5.5	6960	6960.1	23.8	23.8	Legumain	-0.152995	0.753574	0.884379	0.383935	0.456247	0.741268	NaN	NaN	NaN	NaN	NaN	NaN	NaN	NaN	NaN	NaN	NaN	NaN	NaN	NaN	NaN	-0.0375	-1.4453	-0.8431	1.2526	-0.3372	-0.9555	0.1686	1.1506	-1.6862	1.2526	-0.852	0.0749	-0.3195	-2.623	-0.2529	NaN	NaN	NaN	NaN	NaN	NaN	NaN	NaN	NaN	NaN	NaN	NaN	NaN	NaN	NaN	1.4935	-1.0679	-0.5781	-0.1297	-0.4364	-0.7142	0.6745	-0.7195	-1.5288	1.3008	0.3571	-0.4599	0.9858	0.1038	NaN	NaN	NaN	NaN	NaN	NaN	NaN	NaN	NaN	NaN	NaN	NaN	NaN	NaN	NaN	NaN	NaN	NaN	NaN	NaN	NaN	NaN	NaN	NaN	NaN	NaN	NaN	NaN	NaN	NaN	NaN	NaN	NaN	NaN	NaN	NaN	NaN	NaN	NaN	NaN	NaN	NaN	NaN	NaN
P17676	P17676	CEBPB	6	16	3	3	P17676|P17676-2	HUMAN	8.1	6961	6961.1	23.8	23.8	CCAAT/enhancer-binding protein beta	-0.292079	0.219154	0.48109	-0.232089	0.322973	0.643303	1.092	-0.2075	0.7455	-0.0642	0.9585	-0.1557	-1.349	-0.8094	-1.0599	-0.0964	-0.5059	-0.0899	-0.5059	-0.5733	0.6745	-0.2623	-0.5781	0.4497	1.5417	-1.0117	-0.3935	-1.0117	-1.2696	0.1124	0.1445	-2.2365	0.9368	0.071	-0.4497	-0.4637	NaN	NaN	NaN	NaN	NaN	NaN	NaN	NaN	NaN	NaN	NaN	NaN	NaN	NaN	NaN	-0.7227	-0.6183	-0.3372	-0.1557	0.3968	-0.6348	0.2346	0.045	-0.5846	-0.0482	-0.0397	-1.0424	-0.7783	0	0.8351	-0.7166	-0.5396	0.9154	-1.9335	0.1557	2.653	-1.349	-2.8666	1.2366	-0.8301	0.4818	-2.2644	-0.9339	1.0424	-1.349	-1.2928	-0.5158	0.2381	-0.8672	0	-0.0964	-2.9574	-1.1903	1.0316	-1.136	-1.614	-2.2595	-2.9389	0.0519	-0.0397	-0.1686	0.712	0.0964	-0.6745	0.1124	0.2968	-0.4818	0.184	0.0613	-1.5046	-0.2569	0.9154	-1.0424
Q9BY66	Q9BY66	KDM5D	7	15	3	3	Q9BY66|Q9BY66-2	HUMAN	2.7	6962	6962.1	23.8	23.8	Lysine-specific demethylase 5D	-0.0847688	0.859349	0.938834	-0.465989	0.33024	0.649064	1.4132	7.0043	4.1534	1.0278	3.266	0.882	0.7468	0.8431	0.546	1.3972	4.595	0.1799	3.8783	0.9443	5.8006	NaN	NaN	NaN	NaN	NaN	NaN	NaN	NaN	NaN	NaN	NaN	NaN	NaN	NaN	NaN	-0.0482	0.142	0.7195	1.5474	0.2409	0.7307	0.7166	0.7971	-0.6745	0.4497	-0.0519	0.5555	1.0342	0.9555	0.3174	2.5534	2.5855	4.1915	1.3749	3.5312	1.349	-0.1466	1.7986	-1.9785	1.0599	3.6502	0.0307	3.6319	-0.3632	-0.4175	-0.4637	-0.1686	-1.2767	1.0792	-1.1414	0.2248	-0.0613	-0.6745	-1.1242	0.2594	0.5781	0.4336	0.882	1.9008	0.045	-0.2248	-0.2777	-0.2381	-0.4818	0.355	-0.6263	-0.2594	0.4761	-0.5555	0.213	-0.3613	-0.0674	-0.5781	0.8561	3.5312	2.1921	1.9111	3.3243	2.4731	0.0281	1.0792	-1.5417	1.349	5.7638	0.7783	1.9592	0.3854	5.0893
E7ERS3	E7ERS3	ZC3H18	2	4	4	4	E7ERS3|Q86VM9	HUMAN	3	6963	6963.1	23.79	23.79	Zinc finger CCCH domain-containing protein 18	-1.06395	0.197835	0.456792	0.1083	0.883232	0.95796	-3.1797	-3.3206	2.2365	-2.0556	1.42	-2.5423	1.1081	-1.5176	0.1606	0.819	-1.6019	0.0899	-0.6745	-3.7771	2.608	NaN	NaN	NaN	NaN	NaN	NaN	NaN	NaN	NaN	NaN	NaN	NaN	NaN	NaN	NaN	-0.1927	0.923	0.4047	-2.2219	0.7227	-0.5059	-0.3372	0.3679	0.4336	-1.5738	-0.8301	-0.6348	0.2248	-0.3935	0	NaN	NaN	NaN	NaN	NaN	NaN	NaN	NaN	NaN	NaN	NaN	NaN	NaN	NaN	NaN	NaN	NaN	NaN	NaN	NaN	NaN	NaN	NaN	NaN	NaN	NaN	NaN	NaN	NaN	NaN	NaN	NaN	NaN	NaN	NaN	NaN	NaN	NaN	NaN	NaN	NaN	NaN	NaN	NaN	NaN	NaN	NaN	NaN	NaN	NaN	NaN	NaN	NaN	NaN	NaN	NaN	NaN	NaN
Q96I13	Q96I13	ABHD8	4	7	3	3	Q96I13	HUMAN	8.2	6964	6964.1	23.7	23.7	Protein ABHD8	-0.852403	0.407966	0.658775	-0.264799	0.783372	0.914843	NaN	NaN	NaN	NaN	NaN	NaN	NaN	NaN	NaN	NaN	NaN	NaN	NaN	NaN	NaN	NaN	NaN	NaN	NaN	NaN	NaN	NaN	NaN	NaN	NaN	NaN	NaN	NaN	NaN	NaN	NaN	NaN	NaN	NaN	NaN	NaN	NaN	NaN	NaN	NaN	NaN	NaN	NaN	NaN	NaN	NaN	NaN	NaN	NaN	NaN	NaN	NaN	NaN	NaN	NaN	NaN	NaN	NaN	NaN	NaN	NaN	NaN	NaN	NaN	NaN	NaN	NaN	NaN	NaN	NaN	NaN	NaN	NaN	NaN	-6.565	-8.1501	-6.7052	-5.9117	-6.3595	-5.2539	-7.6121	-6.6411	-4.5627	-5.8324	-5.1474	-2.6016	-0.2023	-6.3595	-3.4243	-5.9514	-5.261	-6.7449	-8.3348	-7.4194	-4.1032	-3.993	-6.504	-9.6881	-7.4194	-7.0043	-4.3681	0.0964	-8.2165
Q5JUX0	Q5JUX0	SPIN3	3	4	2	2	Q5JUX0|Q9Y657	HUMAN	9.3	6967	6967.1	23.65	23.65	Spindlin-3	0.175518	0.694599	0.852188	0.24282	0.568016	0.807977	2.7943	-0.1557	-1.491	1.2205	-0.426	2.6201	-0.4095	-0.2361	-0.0964	-1.1081	1.2647	0.5846	0.0562	0.6745	-0.8993	-1.5363	-1.2526	-0.3935	0.0482	-0.5059	-1.2928	-0.5059	-1.349	-0.7307	-0.2891	1.3135	-0.1499	0.0355	-0.8993	-0.2529	NaN	NaN	NaN	NaN	NaN	NaN	NaN	NaN	NaN	NaN	NaN	NaN	NaN	NaN	NaN	NaN	NaN	NaN	NaN	NaN	NaN	NaN	NaN	NaN	NaN	NaN	NaN	NaN	NaN	0.6424	0.3794	0.6745	-0.0482	1.0792	1.0377	2.4731	0.5519	2.1921	0.3372	0.9339	0.2409	1.1081	2.3348	1.9008	NaN	NaN	NaN	NaN	NaN	NaN	NaN	NaN	NaN	NaN	NaN	NaN	NaN	NaN	NaN	NaN	NaN	NaN	NaN	NaN	NaN	NaN	NaN	NaN	NaN	NaN	NaN	NaN	NaN
G5E968	G5E968	CHGA	6	8	2	2	G5E968|P10645	HUMAN	4.9	6968	6968.1	23.61	23.61	Chromogranin A (Parathyroid secretory protein 1), isoform CRA_b	-0.365729	0.267416	0.536382	-0.326866	0.320916	0.641677	NaN	NaN	NaN	NaN	NaN	NaN	NaN	NaN	NaN	NaN	NaN	NaN	NaN	NaN	NaN	1.8736	1.7826	5.5083	0	2.3186	0.5059	-0.1686	-0.6745	0.1124	-2.1198	-1.704	-0.0749	0.071	-1.274	-1.1804	1.0117	-0.0355	0.5396	-0.6745	0.0482	0.6183	-0.6745	-1.349	-1.5417	-1.4614	-0.9339	-0.9125	0.6295	-1.0117	0.5951	-1.1081	0.3935	-0.819	-0.3113	0.3174	0	-0.176	-1.1242	-0.6745	-1.0117	0.1587	-0.9198	-0.4151	-0.882	0.803	0.5059	0.3035	0.4095	1.0792	0.7264	-0.4047	0.3066	0.2108	0	1.5565	-0.3854	0.4818	0.7783	1.5943	0.7195	0.6745	0.9919	-0.4364	0.2409	-0.426	1.3972	-0.9858	1.9838	0.8332	-0.6745	-0.8431	0.1686	-1.7344	1.79	0.6348	0.3372	-1.1991	1.9753	0.1686	-0.4778	1.322	1.5899	-1.9622	0.6132	-1.8159	0.546	-0.0964	-2.3914
P52732	P52732	KIF11	7	11	3	3	P52732	HUMAN	2	6969	6969.1	23.61	23.61	Kinesin-like protein KIF11	1.16354	0.0567902	0.242997	0.811006	0.180355	0.511097	1.895	1.349	-4.2954	2.7943	-4.4019	2.8017	-2.1921	2.3607	-3.1155	-4.866	1.8548	1.349	-3.0352	2.3944	-3.8671	-2.0984	-1.5899	1.1242	-0.6745	-1.1382	0.5059	-1.0679	-0.2777	-1.0679	-4.866	-2.769	-2.3982	2.4495	0.0749	3.2881	-5.2514	2.556	1.7087	-2.2219	1.7344	-2.8666	-4.7214	1.165	-3.5652	-1.9111	0.6226	-3.2931	2.9678	0.8431	-3.6105	-2.0717	0.5059	-1.0599	0.1038	0.1587	1.468	-0.5279	-1.4389	-2.3382	-1.638	-0.9125	-0.5212	-1.9197	-1.7122	2.4089	2.6558	-1.0117	-0.4818	3.5973	1.6084	3.3725	-1.4103	0.0843	3.2038	2.4385	1.7344	1.5417	2.2829	2.4527	-0.9443	-0.8431	-0.9125	-1.7061	1.4935	-0.568	0.0482	-0.7264	-0.5951	2.0631	-1.704	1.9753	-2.2258	-0.6263	NaN	NaN	NaN	NaN	NaN	NaN	NaN	NaN	NaN	NaN	NaN	NaN	NaN	NaN	NaN
Q56UN5	Q56UN5	MAP3K19	3	12	3	3	Q56UN5|Q56UN5-3	HUMAN	1.8	6971	6971.1	23.57	23.57	Mitogen-activated protein kinase kinase kinase 19	-0.573865	0.257603	0.526407	-0.544565	0.311432	0.634413	0.5139	-1.6603	1.5975	-1.9592	1.4555	0.0259	-0.2409	0.3035	0.3533	1.5417	0.7588	-2.2033	-2.0235	1.0455	2.3382	NaN	NaN	NaN	NaN	NaN	NaN	NaN	NaN	NaN	NaN	NaN	NaN	NaN	NaN	NaN	NaN	NaN	NaN	NaN	NaN	NaN	NaN	NaN	NaN	NaN	NaN	NaN	NaN	NaN	NaN	0.1927	-1.2366	0.7708	0.908	0.9919	0.5951	-0.3812	-0.4946	-0.7195	1.1563	0.1587	-0.8891	0.1557	-1.2452	-0.9957	-1.5176	1.1804	0.8672	0.4497	0.3632	-2.7879	2.4527	-1.3068	-2.4169	1.349	0.5781	1.349	1.7641	-0.3679	NaN	NaN	NaN	NaN	NaN	NaN	NaN	NaN	NaN	NaN	NaN	NaN	NaN	NaN	NaN	NaN	NaN	NaN	NaN	NaN	NaN	NaN	NaN	NaN	NaN	NaN	NaN	NaN	NaN
A0A669KBK7	A0A669KBK7	ZNF648	5	8	3	3	A0A669KBK7|Q5T619	HUMAN	9.3	6972	6972.1	23.56	23.56	Zinc finger protein 648	-0.270491	0.565483	0.777646	-0.566365	0.230765	0.564067	NaN	NaN	NaN	NaN	NaN	NaN	NaN	NaN	NaN	NaN	NaN	NaN	NaN	NaN	NaN	1.2366	0.7227	1.0679	-0.0482	0.9274	-0.1124	2.0235	-1.7457	1.349	-0.2891	1.5975	-0.0749	-1.207	1.1991	-1.8127	NaN	NaN	NaN	NaN	NaN	NaN	NaN	NaN	NaN	NaN	NaN	NaN	NaN	NaN	NaN	-1.7826	-0.9555	-1.0599	0.2335	-1.23	0.8729	-0.9384	-1.2141	-1.7537	-2.3607	-0.9522	-0.4292	0.882	-0.4151	-1.4775	-3.3303	1.72	0.1927	-1.1691	0.467	-1.0792	-0.6132	2.8244	-2.5293	-0.4151	-1.9271	-0.0482	-1.2971	-0.0613	3.5523	0.281	1.1109	2.936	-0.4818	1.7395	0.1927	2.2829	1.9838	-4.5627	2.9465	-1.7103	2.7654	1.2526	-2.2051	2.4599	3.0015	-2.2858	1.2044	-0.0562	-1.4333	1.322	0.8672	0.1226	-0.7358	1.8678	-1.2526	-1.349	-1.4716
E3W974	E3W974	DNPEP	7	14	2	2	E3W974	HUMAN	38.2	6974	6974.1	23.55	23.55	Aspartyl aminopeptidase	1.86466	0.00395366	0.0895716	1.33249	0.0354592	0.262761	1.1884	-1.9197	-1.5265	1.0599	1.2425	1.8419	-2.1921	3.0352	-3.1476	-1.4935	0.5059	0.5846	-3.7659	1.1129	-2.2483	-2.8478	-2.6498	-1.5176	-3.9988	-2.4029	-0.7307	-0.6183	2.6186	-4.1594	2.3607	-3.7274	-0.1499	1.6685	0.5995	0.0843	-3.7097	1.8815	1.4839	-7.6575	0.6745	-0.8993	-3.246	3.9243	3.9506	1.8548	-5.0327	-4.1263	0	-3.0914	-3.9676	-1.4453	1.4052	-0.3372	1.323	-0.2381	1.3887	-0.1466	2.653	-0.3597	0.0964	0.5158	0.0613	2.9055	2.0235	3.3725	3.7519	-4.1818	-4.9623	1.7087	-1.5046	3.0127	1.7782	-5.6067	1.7986	-1.8159	1.2526	-3.3243	-3.8394	-7.9099	-2.3382	-0.7869	-1.7061	-1.7061	-1.0117	-2.343	-2.7943	-2.8536	-2.1822	1.9838	-2.6625	1.4453	0.4047	2.7461	1.8419	-2.6583	-3.4736	1.6862	-2.2644	-3.5411	0.9836	-1.9695	-2.0235	-0.0613	0.9198	-3.9432	0.8351	1.8308	4.8441
Q03923	Q03923	ZNF85	7	14	3	3	Q03923|Q03923-2|Q49A12|M0R0V3|Q03923-3	HUMAN	5	6975	6975.1	23.53	23.53	Zinc finger protein 85	-1.34606	0.0174515	0.148733	-0.246493	0.655388	0.852194	-1.7986	-1.4527	0.355	-2.0877	1.1715	-1.8678	1.9753	-0.8431	2.2483	0.4818	-2.2343	-3.1926	1.63	-1.1466	1.1242	1.0117	-0.0964	-3.0352	0.9154	1.096	-1.2928	2.2483	-2.6186	-0.1124	-0.4336	3.2305	-0.3747	-2.201	-0.0749	-2.6558	1.7826	2.13	1.4839	1.8648	1.7344	0.8431	-0.0422	-0.6132	-0.5781	1.0679	0.8301	1.5474	1.8886	0.1124	1.1506	1.5417	-1.7986	1.5417	-1.5825	2.4599	-1.7457	1.8475	2.608	2.3832	0.6263	0.6348	1.0424	1.7641	0.5707	0.2248	2.9931	5.4634	2.9629	2.5181	2.5942	-0.7195	3.9243	-0.7166	-0.1686	5.0327	-1.349	4.7696	1.5046	7.726	4.5416	6.8011	6.2688	4.404	2.3607	1.562	3.517	-3.4762	2.5789	2.817	0.9585	-0.4577	2.0572	6.215	-1.5306	2.4202	2.2258	-1.8361	3.3243	-1.0117	-1.5738	2.0774	2.0717	-1.2877	-0.8584	-0.0519	-1.1242	-1.2526	-1.165
P04440	P04440	HLA-DPB1	7	22	3	3	P04440|A0A0G2JII1	HUMAN	13.1	6976	6976.1	23.52	23.52	HLA class II histocompatibility antigen, DP beta 1 chain	-0.20412	0.344587	0.607041	-0.263963	0.21727	0.548672	0	-0.467	-0.6035	-0.5139	-1.5265	-1.3749	0.9154	-0.2023	0.6424	0.0482	-0.8853	-0.9893	1.0117	1.2478	0.4047	0.0749	0.0964	0.1686	-0.3854	0.4216	-0.281	0.4497	-1.4283	1.1242	-0.8672	1.5265	1.4239	-0.6035	-0.2248	0.1265	1.4453	-0.1775	-3.7322	0.4761	1.5417	1.0679	-1.6019	-1.0424	-2.7943	0.8993	-0.467	-0.1984	-0.1349	1.6862	-1.1109	-0.5781	-0.1686	-1.1563	-0.0778	0.7538	0.7142	-0.7918	-0.4047	0.8094	0.2891	-1.0316	0.4292	-0.0519	-0.7264	0.9957	-0.5902	0	-0.4577	0.6745	-0.5188	0.6295	-1.2263	0.3372	-1.1242	0.0519	-1.2526	0.4336	1.1933	0.6745	0.5396	-0.8993	-0.2777	-0.0794	0.53	-0.1775	0.3854	1.0896	1.1903	-0.6745	0	0.5781	0.2361	0.6263	0.0778	-0.9125	0.1686	-0.9368	-0.6263	0.7869	-0.1124	-0.2158	-0.2891	-1.1037	-0.2453	-0.0519	-0.3854	-0.5781	-1.4716
P41225	P41225	SOX3	7	11	3	3	P41225|O00570|O95416|P48431	HUMAN	7.8	6977	6977.1	23.51	23.51	Transcription factor SOX-3	-0.467189	0.013834	0.134107	-0.39498	0.034618	0.259404	0.0642	-0.4151	1.1005	0.1927	0.3195	-1.1155	1.1081	-0.978	1.7344	1.8789	-0.5059	-0.5846	0.8993	0.1012	1.4389	0.712	1.0117	-0.4497	-0.0482	-0.4637	0.4497	0.5621	-1.6664	0.7307	-0.4336	0	-0.5246	-0.6745	0.5246	-0.2529	0.9636	-0.852	-0.9893	0.2777	-0.6263	0.1686	0.0843	-0.3679	-0.3372	0.2248	-1.349	0.5158	0.045	0.281	0.8729	0.8672	0.4778	0.0964	0.5707	0.0397	-0.6348	0.2053	0.1349	0.1349	-0.1927	1.1506	-0.0307	-0.0519	0.467	-0.2891	-0.1265	1.2478	0.3854	-0.4047	1.2971	-0.5396	0.7358	0.3794	0.0562	-2.3348	-0.7227	-0.819	0.882	-0.7358	0.045	-0.3372	0.0794	1.0713	0.53	1.1005	1.4935	0.5707	1.3887	-0.1984	1.1005	-1.4935	0.978	-0.2409	-0.1557	0.3571	0.2023	-0.9743	0.9154	0.281	-0.6745	0.8903	0.0964	-0.3679	-0.184	-0.0519	-0.9314	-0.9154	-0.6745
Q8WW43	Q8WW43	APH1B	4	7	2	2	Q8WW43|Q8WW43-2	HUMAN	7	6978	6978.1	23.51	23.51	Gamma-secretase subunit APH-1B	-0.242467	0.254772	0.522912	0.0138067	0.948648	0.98115	NaN	NaN	NaN	NaN	NaN	NaN	NaN	NaN	NaN	NaN	NaN	NaN	NaN	NaN	NaN	NaN	NaN	NaN	NaN	NaN	NaN	NaN	NaN	NaN	NaN	NaN	NaN	NaN	NaN	NaN	NaN	NaN	NaN	NaN	NaN	NaN	NaN	NaN	NaN	NaN	NaN	NaN	NaN	NaN	NaN	-0.4818	0.0281	-0.4336	0.2854	0.7142	-0.6745	-0.3812	0.1349	0.2248	-0.4336	0.3571	0.092	0.3113	0.7783	0.4497	-0.2108	0.0337	1.2526	0.5396	-0.1557	-0.045	2.2074	-1.4333	-0.281	0	-0.3854	0.3372	0.5707	0.8584	0.5846	-0.7307	-0.3968	-0.0794	0.0482	1.1715	1.1563	1.4527	0.3571	-0.9125	0.0355	0.6022	0.4047	1.0117	-0.2854	-0.3968	0.2361	0	0.0482	0.281	-0.3372	0.7285	0.0482	0.4905	-0.0613	0.1038	-0.2248	-0.2891	-0.184
Q8WXD2	Q8WXD2	SCG3	2	3	3	3	Q8WXD2|Q8WXD2-2|F2Z3D5|Q15306|Q15306-2	HUMAN	4	6979	6979.1	23.51	23.51	Secretogranin-3	-0.217017	0.542824	0.760511	-0.250207	0.464531	0.745947	NaN	NaN	NaN	NaN	NaN	NaN	NaN	NaN	NaN	NaN	NaN	NaN	NaN	NaN	NaN	NaN	NaN	NaN	NaN	NaN	NaN	NaN	NaN	NaN	NaN	NaN	NaN	NaN	NaN	NaN	NaN	NaN	NaN	NaN	NaN	NaN	NaN	NaN	NaN	NaN	NaN	NaN	NaN	NaN	NaN	NaN	NaN	NaN	NaN	NaN	NaN	NaN	NaN	NaN	NaN	NaN	NaN	NaN	NaN	-0.7066	-1.3068	-1.0117	-0.1204	-1.4839	-0.7264	0.0899	-1.2877	0.3794	1.1804	-1.5046	-1.1563	-0.9636	-1.5565	-0.9811	0.3597	-0.7307	-0.4761	-0.3968	-0.3854	0	0.2409	-0.8301	0.3571	0.6348	-0.3905	-0.0482	-0.1686	-0.4336	NaN	NaN	NaN	NaN	NaN	NaN	NaN	NaN	NaN	NaN	NaN	NaN	NaN	NaN	NaN
Q6ZRK6	Q6ZRK6	CCDC73	4	8	3	3	Q6ZRK6	HUMAN	2	6980	6980.1	23.49	23.49	Coiled-coil domain-containing protein 73	-0.439987	0.466124	0.70463	0.146904	0.809347	0.924557	NaN	NaN	NaN	NaN	NaN	NaN	NaN	NaN	NaN	NaN	NaN	NaN	NaN	NaN	NaN	2.8853	5.2514	4.8901	2.5534	2.3186	2.7542	0.3372	1.468	-5.1711	1.0599	2.769	-0.4871	2.485	1.6488	3.0774	NaN	NaN	NaN	NaN	NaN	NaN	NaN	NaN	NaN	NaN	NaN	NaN	NaN	NaN	NaN	1.3972	1.1804	2.987	0.3632	2.7376	0.7935	0.1173	0.1799	-0.8993	0.7708	3.0154	0.092	2.4385	-0.6226	0.4175	2.0656	3.2038	1.9753	2.1134	2.0235	-0.4047	1.7782	-2.5715	0.8993	3.7875	-0.2891	3.0834	0.2075	5.3959	1.259	3.9907	3.3328	1.587	1.3008	-0.1775	2.0717	-2.8017	0.9125	2.4202	0.142	-0.0482	1.2478	3.7097	NaN	NaN	NaN	NaN	NaN	NaN	NaN	NaN	NaN	NaN	NaN	NaN	NaN	NaN	NaN
A5D8V7	A5D8V7	CCDC151	7	20	3	3	A5D8V7|A5D8V7-2|K7EN59|K7EPK8	HUMAN	5.3	6981	6981.1	23.43	23.43	Coiled-coil domain-containing protein 151	-0.150279	0.425852	0.672297	0.128033	0.49256	0.761745	-0.6424	0.2075	-0.142	-0.3854	0.71	-0.5448	0.8672	0	0.4497	0.8672	-0.5902	-0.7644	0.7869	-0.0674	-0.0899	0.1499	0.2409	-1.6862	-0.5781	0.9274	-0.5621	0	0.7538	0.1124	-0.1445	0.639	0.5995	-0.1775	0.0749	-0.801	0.2409	-0.3905	-0.045	1.1109	0.3854	0.5059	0.2529	-0.7971	0.8672	0	1.1933	0	0.1799	0.6183	0.5158	-0.0482	-0.5902	-0.8672	-0.6226	0.9125	-0.7538	1.0851	0.4497	0.9443	0.7227	0.0397	0.6745	0	-0.2594	-0.2891	-0.2529	-1.7537	-0.0964	0.1799	-0.467	0.1799	-0.7358	0.1265	1.2366	-1.5565	-0.3372	-0.0482	0.2075	-0.184	-0.2698	-0.5621	-2.817	-1.3093	0.0964	-0.8165	-1.2526	0	-1.349	-0.5951	-1.136	0.6022	-0.607	1.7826	-0.6745	-0.2777	-0.3035	-0.712	-1.0599	0.1686	-0.6745	-1.1062	-1.1081	0.4905	-0.9198	-0.3113	0.1285	-0.1445	1.0424
A0A1B0GV46	A0A1B0GV46	MUCL3	7	16	3	3	A0A1B0GV46|E9PEI6|A0A0G2JN73|Q3MIW9	HUMAN	1.3	6982	6982.1	23.39	23.39	Mucin-like protein 3	-0.541526	0.366972	0.625085	0.266109	0.653471	0.851605	-1.0599	-2.2829	0.568	-0.9636	3.5145	-1.2971	2.5775	-0.5396	-0.5139	-1.2044	-3.1195	-1.8436	0.7307	-3.4736	0.045	0.8993	-1.4935	-0.6183	2.4089	0.9696	-0.5621	0.6745	-0.2777	-1.0679	0.7708	-0.9585	-3.8221	-0.7455	-0.1499	-0.548	-0.53	-2.3785	-1.7537	2.4202	-2.9389	-2.3607	2.1078	0.3679	3.1797	-1.0679	1.0377	2.1425	-2.0235	-2.3607	0.9919	0.1927	0	1.4453	-1.1674	-1.7061	-1.23	1.3783	1.7087	0.7195	-2.168	0.3571	0	-1.6084	2.1791	0.3854	0.0422	-0.0674	0.1204	1.7537	-0.467	-0.6295	0.1226	0.2108	-0.7869	-1.1414	-1.1563	0.6745	0.9858	1.4716	2.8329	2.2483	-4.9992	1.6664	4.6251	1.8815	-6.6004	-4.6696	2.4202	0.2381	0.994	-2.168	-2.5968	1.3972	-2.7498	1.468	-2.7991	-4.3092	-4.5287	-6.0704	-3.0914	1.9425	-4.5769	0.5519	-6.9289	-6.7449	-4.4966	-4.8178	3.5564
Q5C9Z4	Q5C9Z4	NOM1	2	4	4	4	Q5C9Z4	HUMAN	3.9	6983	6983.1	23.39	23.39	Nucleolar MIF4G domain-containing protein 1	0.361724	0.520553	0.744617	0.627818	0.290615	0.619355	NaN	NaN	NaN	NaN	NaN	NaN	NaN	NaN	NaN	NaN	NaN	NaN	NaN	NaN	NaN	-1.7986	-1.2526	-1.5176	0.8672	-1.3068	-1.63	-1.0679	-0.9522	0.1686	-1.1563	-2.272	-0.5995	1.1005	0.5995	1.9813	NaN	NaN	NaN	NaN	NaN	NaN	NaN	NaN	NaN	NaN	NaN	NaN	NaN	NaN	NaN	NaN	NaN	NaN	NaN	NaN	NaN	NaN	NaN	NaN	NaN	NaN	NaN	NaN	NaN	-0.8993	-0.5059	1.5851	0.9395	-0.7644	0.6745	-1.8886	0.1226	1.3911	-1.1804	0.5707	-0.9154	-0.9154	-0.5707	-0.2453	NaN	NaN	NaN	NaN	NaN	NaN	NaN	NaN	NaN	NaN	NaN	NaN	NaN	NaN	NaN	NaN	NaN	NaN	NaN	NaN	NaN	NaN	NaN	NaN	NaN	NaN	NaN	NaN	NaN
Q86YN1	Q86YN1	DOLPP1	2	4	2	2	Q86YN1|Q86YN1-2	HUMAN	10.5	6984	6984.1	23.38	23.38	Dolichyldiphosphatase 1	-0.246899	0.78867	0.902321	1.30782	0.147161	0.467629	NaN	NaN	NaN	NaN	NaN	NaN	NaN	NaN	NaN	NaN	NaN	NaN	NaN	NaN	NaN	-0.4122	0	-0.9555	-1.7344	1.8127	-0.5059	0.6183	1.1109	0.281	0.9636	-1.1005	1.1616	-1.349	-4.7964	0	0.8672	0.284	0.5396	-2.8567	-0.0964	2.698	-2.3607	-3.7404	-2.2644	3.8783	-1.349	-2.5789	0.4497	1.2366	1.1506	NaN	NaN	NaN	NaN	NaN	NaN	NaN	NaN	NaN	NaN	NaN	NaN	NaN	NaN	NaN	NaN	NaN	NaN	NaN	NaN	NaN	NaN	NaN	NaN	NaN	NaN	NaN	NaN	NaN	NaN	NaN	NaN	NaN	NaN	NaN	NaN	NaN	NaN	NaN	NaN	NaN	NaN	NaN	NaN	NaN	NaN	NaN	NaN	NaN	NaN	NaN	NaN	NaN	NaN	NaN	NaN	NaN	NaN
P50443	P50443	SLC26A2	6	10	4	4	P50443	HUMAN	3.9	6985	6985.1	23.38	23.38	Sulfate transporter	-0.386602	0.0910026	0.305926	-0.400373	0.0771414	0.372519	0.546	0.1038	0.9585	0.1606	0.3905	-0.908	-0.6022	-1.5176	-0.2569	0.3854	-0.4216	1.3939	1.1242	-1.1466	0.0899	1.6488	0.9154	-0.7869	0.0482	0.7166	-0.6745	0.7307	-0.3571	-1.2366	0.1445	-0.923	-1.8736	-1.5975	-0.2248	-1.4754	NaN	NaN	NaN	NaN	NaN	NaN	NaN	NaN	NaN	NaN	NaN	NaN	NaN	NaN	NaN	-2.3125	0.7588	-0.0482	0.5188	-1.0713	0.9919	-1.0264	-0.4497	-1.0342	-2.0235	-1.5474	-0.9504	-0.7783	0.6745	0.7708	0.4637	-0.1012	0.1927	-1.1691	-0.882	-0.1349	-0.6745	0.1265	0.1686	-0.7783	-1.2044	-1.0599	-0.6226	-1.7782	-0.045	-0.1124	-0.1984	1.0316	-0.0482	0.8875	0.7227	0.0519	0.7538	-0.1984	0.284	-1.6862	-0.2361	-0.9154	-0.1557	-0.7935	-0.6408	-0.8244	-0.1927	-0.4497	-0.3091	0.2968	0.2891	-0.7971	-1.2263	-1.4009	0	0.0964	-0.2453
Q8NB14	Q8NB14	USP38	7	17	3	3	Q8NB14|Q8NB14-2	HUMAN	2.7	6986	6986.1	23.37	23.37	Ubiquitin carboxyl-terminal hydrolase 38	0.589908	0.0239638	0.167797	0.608002	0.0187624	0.195355	1.3169	0.3113	-2.414	1.0599	-1.1715	0.7783	-0.6986	0.9443	-1.2526	-0.9154	1.3068	0.5396	-1.0679	0	-1.3939	-0.3747	0.819	0.281	1.3008	-0.1265	-0.1686	0.1686	-0.9125	-0.7307	-0.6745	0.071	-0.5621	-0.2485	-0.5246	-0.5059	-1.5417	0.994	2.0235	0.5555	-0.6263	-0.3935	-0.6323	0.6745	0.819	0.1124	1.1414	-0.7142	1.4839	-0.1124	-1.3887	-1.1081	0.7869	-1.349	1.2452	-0.7538	0.3174	-0.3812	0.4047	-0.8544	-1.349	-1.3887	-0.6438	0.3113	-0.9858	-0.2891	-1.6441	-0.8431	-1.1563	1.1691	0.1038	0.1799	-0.7358	-0.3794	-0.3935	1.349	0.8672	0.4336	-0.467	0.9811	-1.4389	-1.4052	-2.698	-1.5077	0.4818	-1.5265	-2.698	-1.5046	-2.2219	2.0235	-1.846	-0.7949	-1.2478	-1.349	1.323	-0.3571	-0.4047	1.5363	-0.819	1.1242	1.0398	-1.5109	-1.4935	1.5943	0.7971	-0.9339	1.3169	1.349	1.5943
F8W6H5	F8W6H5	ENPP3	5	8	3	3	F8W6H5|O14638	HUMAN	7.6	6987	6987.1	23.37	23.37	Ectonucleotide pyrophosphatase/phosphodiesterase family member 3	-0.129291	0.620351	0.808208	-0.150399	0.564623	0.805606	NaN	NaN	NaN	NaN	NaN	NaN	NaN	NaN	NaN	NaN	NaN	NaN	NaN	NaN	NaN	-0.4871	-1.1081	-0.5621	2.0717	0.4216	-0.8993	-0.8431	-1.1506	-1.9673	-1.9753	0.568	-2.1734	0.6035	2.0984	-0.4216	NaN	NaN	NaN	NaN	NaN	NaN	NaN	NaN	NaN	NaN	NaN	NaN	NaN	NaN	NaN	0.4336	-0.8712	-1.3972	-0.7783	0.7142	0.2381	0.1466	0.4047	-0.2698	-0.0964	0.5158	-0.2146	0.7264	0.2594	-0.2891	-1.2647	-1.1129	-0.4818	-0.8993	-0.8301	-0.9443	-1.165	-0.7588	-0.4497	-0.3632	-1.0599	-1.6862	-1.1414	-1.2877	-0.3148	-0.2248	-1.3887	-0.5158	-0.53	-0.497	0.8672	0	0.119	-0.9919	0.71	1.0599	0.0674	-0.6745	-0.3632	-1.0316	-0.5733	-0.637	-0.9154	-0.4497	-1.096	-0.5396	-1.2044	-1.1037	-0.4292	0.6745	-0.5781	-2.3125	-0.7358
P03971	P03971	AMH	7	12	3	3	P03971	HUMAN	4.1	6988	6988.1	23.37	23.37	Muellerian-inhibiting factor	1.67902	0.0212196	0.161232	1.78624	0.0133887	0.166939	3.4688	2.9055	-6.5319	2.7943	-4.3664	2.5683	-4.8178	3.2713	-4.7536	-3.9988	3.6254	2.9228	-0.5621	3.0352	-5.0812	-1.349	-1.3972	2.0797	-1.0117	-1.2225	0.6183	-1.9673	1.0316	1.0117	-0.0482	-1.704	-0.7869	0.8165	-0.5246	1.8127	-6.1186	3.7629	2.5181	-2.1425	2.0717	-5.2273	-7.6723	1.2263	-0.2409	0.7869	0.3632	-5.3166	4.0919	1.2928	-3.4915	-0.7708	-3.3162	-0.3372	-2.8017	0.8729	-2.6186	0.6158	-0.3148	0.3148	0.1445	1.8251	1.1037	-0.5707	0.0519	2.6016	2.4872	-7.2171	-7.1062	3.4624	-1.5046	2.698	-1.5943	-4.5528	1.5176	3.7875	3.1316	0.4818	3.9951	3.863	-2.7429	-0.9555	-2.4599	-3.1741	1.0599	-2.272	-1.7344	-2.2829	-1.3887	2.0235	-2.911	0.9876	-2.6642	-0.1927	2.9574	-3.6105	-4.3842	3.4474	-3.4206	0.3372	2.8666	-4.4786	-4.336	0.9811	2.2074	-0.3632	2.6658	3.4688	2.6366
P0CB33	P0CB33	ZNF735	7	11	3	3	P0CB33|A0A1W2PQL4	HUMAN	5.3	6989	6989.1	23.37	23.37	Putative zinc finger protein 735	-0.951112	0.0177248	0.150002	-0.672391	0.0878583	0.389277	-1.7986	-1.4527	0.355	-2.0877	1.1715	-1.8678	1.9753	-0.8431	2.2483	0.4818	-2.2343	-3.1926	1.63	-1.1466	1.1242	1.0117	-0.0964	-3.0352	0.9154	1.096	-1.2928	2.2483	-2.6186	-0.1124	-0.4336	3.2305	-0.3747	-2.201	-0.0749	-2.6558	1.638	-2.343	-2.8329	1.5077	0.53	0.6745	0.0843	-1.1037	0.4336	-0.6183	-0.0519	2.0631	-2.2933	-0.7869	0.9522	1.5417	-1.7986	1.5417	-1.5825	2.4599	-1.7457	1.8475	2.608	2.3832	0.6263	0.6348	1.0424	1.7641	0.5707	-1.7344	-2.1499	2.1921	0.5781	-2.0235	-0.6226	-1.7986	0.7358	3.3303	-2.5293	-1.4009	-2.6498	0.7708	0	-0.0613	2.5181	0.3935	1.5077	2.2219	-0.3372	1.5265	0.6263	0.7264	0.6745	-2.0235	1.2425	-1.3731	1.4839	0.1445	-1.5306	2.4202	2.2258	-1.8361	3.3243	-1.0117	-1.5738	2.0774	2.0717	-1.2877	-0.8584	-0.0519	-1.1242	-1.2526	-1.165
Q86UA6	Q86UA6	RPAIN	6	15	3	3	Q86UA6|Q86UA6-2|Q86UA6-3|Q86UA6-4|Q86UA6-8|Q86UA6-9|Q86UA6-5|Q86UA6-6|Q86UA6-7	HUMAN	9.1	6990	6990.1	23.35	23.35	RPA-interacting protein	0.190196	0.588354	0.789033	-0.0283218	0.931845	0.97403	-0.1927	0.467	-1.3135	0.4818	-1.3845	-1.0117	-1.7103	-1.2815	-0.1927	-0.0482	-0.4216	0.0899	0	0.4047	-0.0899	0.5621	1.0599	1.7424	0.7227	-0.9696	0.7307	0.4497	0.0397	0.3935	-0.0482	0.497	1.7986	0.1775	1.1991	0.6323	-0.0964	-0.426	-0.1799	0.2381	0.2409	-0.1124	0.1265	-0.9811	-1.3008	0.7307	0	-0.3571	0.4497	-0.3372	0.5951	NaN	NaN	NaN	NaN	NaN	NaN	NaN	NaN	NaN	NaN	NaN	NaN	NaN	NaN	0.1285	0.4216	0.2023	-0.3372	0.4497	0.1557	-0.2248	-0.4905	-0.0843	-0.3935	-0.1557	0.0964	1.1081	1.349	0.9811	-0.045	0	0.1587	-0.7935	0.0482	-0.1065	0.2409	0.4151	0.119	-0.9125	-0.355	-0.6504	-0.4721	-0.4818	-1.6343	-3.055	-3.0689	-3.0727	-2.7943	-3.26	-1.7986	-2.1044	-2.7943	-4.4762	-3.6177	-1.8159	-1.1563	0.2891	-2.514
Q969S0	Q969S0	SLC35B4	6	11	2	2	Q969S0|Q969S0-2|Q969S0-3	HUMAN	4.5	6991	6991.1	23.35	23.35	UDP-xylose and UDP-N-acetylglucosamine transporter	0.0734543	0.906108	0.962795	0.980891	0.0976152	0.402081	1.6059	-0.6745	1.5265	-1.0278	1.8815	0.7523	1.2526	1.6188	2.3768	2.7461	1.7705	-3.1476	-3.5973	1.956	1.7986	1.6862	2.5053	0.6745	-3.517	0.3794	1.63	2.1921	2.3409	2.698	1.0599	-1.775	1.274	-1.5975	-4.3467	1.0117	2.3607	0.9585	0.8094	-2.1425	1.8308	1.7424	-4.9744	-5.212	-4.5287	1.0679	-3.7356	-3.5708	1.6637	1.8548	1.7061	NaN	NaN	NaN	NaN	NaN	NaN	NaN	NaN	NaN	NaN	NaN	NaN	NaN	NaN	-0.4497	-2.2764	1.0117	1.349	1.1691	1.9197	-2.608	2.1461	-2.2343	-3.8783	0.3632	1.0599	1.4453	0.882	2.0235	-2.5181	3.4849	3.5708	-2.7773	2.3125	-2.3785	1.8308	-2.1272	2.1822	1.9838	3.195	1.3731	2.2933	-1.8308	-0.1038	-2.2219	-1.4502	0.4497	0.9154	1.2928	-0.3653	0.7824	1.8789	-3.1272	2.4527	1.4009	0.1927	1.7344	-2.5753
Q5T5S1	Q5T5S1	CCDC183	7	9	3	3	Q5T5S1|Q5T5S1-2|Q5T5S1-3|Q5T5S1-4	HUMAN	4.4	6992	6992.1	23.31	23.31	Coiled-coil domain-containing protein 183	-0.346433	0.602406	0.796701	0.580055	0.378426	0.686632	-0.6424	0.1557	1.2425	-0.8672	0.1775	-0.7523	1.5658	-0.607	2.0877	1.2526	-1.349	-1.304	0.3372	-1.349	0.8993	1.0492	1.7826	0.8431	0	0.8853	0.2248	1.6862	0.4364	1.5176	0.8672	0.8875	-1.5738	-2.272	0	-0.3794	2.168	-1.5265	-0.045	0.9522	2.2162	2.3607	1.0539	-0.3679	0.819	0.5621	-0.6745	0.9919	0.045	-0.5621	2.1822	0.819	-1.096	-0.2409	-0.8561	1.5077	-1.3093	0.5865	0.3148	1.4389	0.53	0.5951	0.4599	0.467	0.467	-1.6059	-1.349	1.4502	1.084	-1.7537	0.6745	-1.6188	-0.6745	0.4216	-1.7424	-1.1933	-1.7826	0.0964	1.4527	0.5519	1.4839	1.5176	-2.8963	-0.0794	1.349	0.994	1.0117	-3.1649	1.349	-1.23	1.2425	-0.5781	0.5733	0.3372	4.1767	7.6971	4.5528	8.6185	9.8283	13.3212	7.1384	4.1818	7.5639	7.8486	3.9243	2.1791	0.1927	0.2409	0.9811
O00206	O00206	TLR4	2	5	3	3	O00206|O00206-2|O00206-3	HUMAN	3.6	6993	6993.1	23.3	23.3	Toll-like receptor 4	0.722905	0.560846	0.775224	0.56376	0.621508	0.838197	NaN	NaN	NaN	NaN	NaN	NaN	NaN	NaN	NaN	NaN	NaN	NaN	NaN	NaN	NaN	NaN	NaN	NaN	NaN	NaN	NaN	NaN	NaN	NaN	NaN	NaN	NaN	NaN	NaN	NaN	2.2162	-3.0885	1.9335	-0.0397	-1.2044	-0.5059	-1.5598	0.184	-5.3959	1.9673	-2.2829	0.1984	-0.8094	-0.9555	0.9919	NaN	NaN	NaN	NaN	NaN	NaN	NaN	NaN	NaN	NaN	NaN	NaN	NaN	NaN	NaN	NaN	NaN	NaN	NaN	NaN	NaN	NaN	NaN	NaN	NaN	NaN	NaN	NaN	NaN	0.1799	-0.7869	3.6502	-0.4364	1.9271	0.3195	5.8777	3.0612	4.8405	-0.3968	-0.71	-2.2644	0.9106	-2.0235	NaN	NaN	NaN	NaN	NaN	NaN	NaN	NaN	NaN	NaN	NaN	NaN	NaN	NaN	NaN
Q7RTV0	Q7RTV0	PHF5A	3	6	2	2	Q7RTV0	HUMAN	14.5	6994	6994.1	23.29	23.29	PHD finger-like domain-containing protein 5A	0.660983	0.0330962	0.192583	0.153652	0.583019	0.815591	NaN	NaN	NaN	NaN	NaN	NaN	NaN	NaN	NaN	NaN	NaN	NaN	NaN	NaN	NaN	-0.2998	0.2409	0.6183	0.6745	-0.1686	0.1686	0.5621	0.7935	0.8993	0.5781	1.0295	1.6862	0.8165	1.7237	0.6323	-0.9636	-0.213	-0.5846	0.2381	0.6745	-1.1242	-0.6323	0	-0.7708	-1.7986	1.0896	-0.9522	-0.8094	-0.2248	-0.5158	NaN	NaN	NaN	NaN	NaN	NaN	NaN	NaN	NaN	NaN	NaN	NaN	NaN	NaN	NaN	NaN	NaN	NaN	NaN	NaN	NaN	NaN	NaN	NaN	NaN	NaN	NaN	NaN	NaN	-0.2698	0.5059	-0.4761	-0.5158	-0.4818	-0.6035	-0.1927	-0.467	-0.1587	-0.119	-0.213	0.554	-0.4047	-0.8672	NaN	NaN	NaN	NaN	NaN	NaN	NaN	NaN	NaN	NaN	NaN	NaN	NaN	NaN	NaN
Q8TBE0	Q8TBE0	BAHD1	5	15	3	3	Q8TBE0|Q8TBE0-2|Q8TBE0-3	HUMAN	3.8	6995	6995.1	23.26	23.26	Bromo adjacent homology domain-containing 1 protein	-0.372363	0.386845	0.641048	-1.08044	0.0145928	0.174107	NaN	NaN	NaN	NaN	NaN	NaN	NaN	NaN	NaN	NaN	NaN	NaN	NaN	NaN	NaN	NaN	NaN	NaN	NaN	NaN	NaN	NaN	NaN	NaN	NaN	NaN	NaN	NaN	NaN	NaN	1.4453	0.6745	1.4839	0.9522	1.7826	0.4497	0.8431	2.9432	0.4818	3.3162	0.4151	0.5555	0.0899	-0.3372	0.4761	3.5652	-0.6183	-0.3854	-2.3348	0.6348	1.2696	0.8798	-0.3597	0.7644	1.7826	-0.3174	-0.9504	0.2594	1.2452	1.1242	-0.3794	-3.0015	1.3008	-1.349	-1.1933	-1.1691	-2.2687	0.7588	0.8431	-1.8678	-1.8789	0.2409	-3.7356	-3.863	-0.6295	-0.9555	-0.4364	2.0631	0.819	-1.207	1.5417	2.231	0.0397	0.7142	-0.3195	1.3731	-0.607	2.2644	-0.1816	1.0713	2.2258	-1.8736	0.3372	-0.1124	0.3935	0.6205	-1.3972	-0.4292	-2.698	0.1557	-1.1563	-0.9154	-1.2263
Q9Y294	Q9Y294	ASF1A	2	3	2	2	Q9Y294	HUMAN	8.3	6996	6996.1	23.26	23.26	Histone chaperone ASF1A	0.648575	0.382037	0.637362	0.436334	0.564181	0.805197	NaN	NaN	NaN	NaN	NaN	NaN	NaN	NaN	NaN	NaN	NaN	NaN	NaN	NaN	NaN	NaN	NaN	NaN	NaN	NaN	NaN	NaN	NaN	NaN	NaN	NaN	NaN	NaN	NaN	NaN	0.9636	1.278	-1.4839	0	3.3243	-3.2038	0.1265	2.5753	-2.4571	2.1359	4.6177	0.1984	0.6745	2.4169	-1.1109	NaN	NaN	NaN	NaN	NaN	NaN	NaN	NaN	NaN	NaN	NaN	NaN	NaN	NaN	0.7066	-0.1265	-0.3035	-0.6263	0.4946	0	0.9893	0.5519	0.2108	0.5059	0.2075	0.2891	-0.7708	0.5707	0.6132	NaN	NaN	NaN	NaN	NaN	NaN	NaN	NaN	NaN	NaN	NaN	NaN	NaN	NaN	NaN	NaN	NaN	NaN	NaN	NaN	NaN	NaN	NaN	NaN	NaN	NaN	NaN	NaN	NaN
P62633	P62633	CNBP	2	4	2	2	P62633|P62633-2|P62633-3|P62633-4|P62633-5|P62633-6|P62633-7|P62633-8	HUMAN	8.4	6997	6997.1	23.25	23.25	Cellular nucleic acid-binding protein	2.76269	0.0221127	0.162878	0.118345	0.909341	0.965698	2.1198	1.5565	-2.556	0.0964	-1.136	3.2168	-1.6862	-0.8094	-1.6702	-1.9271	-1.4333	3.2376	-1.5176	1.0792	-2.608	NaN	NaN	NaN	NaN	NaN	NaN	NaN	NaN	NaN	NaN	NaN	NaN	NaN	NaN	NaN	-1.6862	4.4374	-0.6295	-4.5231	-1.5417	3.0914	-0.7588	2.6366	-1.5899	-2.5855	-1.5046	-2.1028	-3.1926	-1.4052	-2.9757	NaN	NaN	NaN	NaN	NaN	NaN	NaN	NaN	NaN	NaN	NaN	NaN	NaN	NaN	NaN	NaN	NaN	NaN	NaN	NaN	NaN	NaN	NaN	NaN	NaN	NaN	NaN	NaN	NaN	NaN	NaN	NaN	NaN	NaN	NaN	NaN	NaN	NaN	NaN	NaN	NaN	NaN	NaN	NaN	NaN	NaN	NaN	NaN	NaN	NaN	NaN	NaN	NaN	NaN	NaN	NaN	NaN	NaN
Q6ZQQ2	Q6ZQQ2	SPATA31D1	4	10	3	3	Q6ZQQ2|P0C874|Q6ZUB0|Q6ZU69	HUMAN	1.1	6998	6998.1	23.23	23.23	Spermatogenesis-associated protein 31D1	-0.188679	0.687227	0.847858	-0.303081	0.535964	0.788992	NaN	NaN	NaN	NaN	NaN	NaN	NaN	NaN	NaN	NaN	NaN	NaN	NaN	NaN	NaN	NaN	NaN	NaN	NaN	NaN	NaN	NaN	NaN	NaN	NaN	NaN	NaN	NaN	NaN	NaN	-3.2761	-0.071	-0.7644	1.468	-0.1445	-7.2508	-2.1921	-1.2877	1.3008	-3.5411	1.9197	-1.1109	-0.2248	-2.6418	-1.3887	0.2891	0.1686	1.1563	-0.6226	0.0397	-0.2777	0.5279	-0.2698	0	1.3008	0.8332	1.1957	-0.882	0.2075	-0.2891	-0.1686	0.2698	0.5059	-0.7644	0.2594	0.045	-1.5329	-0.6745	0.3372	-0.3113	0.1445	-1.1081	-0.3632	-1.0424	NaN	NaN	NaN	NaN	NaN	NaN	NaN	NaN	NaN	NaN	NaN	NaN	NaN	NaN	1.1933	-0.8729	-0.8431	0.6745	-1.0117	-0.5621	0.2248	-0.2158	-1.0599	0.4905	-0.4905	-0.7783	-0.1606	0	-0.4905
P61129	P61129	ZC3H6	3	8	4	4	P61129	HUMAN	4.7	6999	6999.1	23.19	23.19	Zinc finger CCCH domain-containing protein 6	-0.0849605	0.702278	0.857319	0.129237	0.525909	0.782772	0.1927	-0.882	0.142	0.4175	0.426	-0.2854	0.2891	-0.6408	0.2248	-0.2409	-1.4333	0.3148	-0.6183	-0.7757	0.8993	NaN	NaN	NaN	NaN	NaN	NaN	NaN	NaN	NaN	NaN	NaN	NaN	NaN	NaN	NaN	NaN	NaN	NaN	NaN	NaN	NaN	NaN	NaN	NaN	NaN	NaN	NaN	NaN	NaN	NaN	NaN	NaN	NaN	NaN	NaN	NaN	NaN	NaN	NaN	NaN	NaN	NaN	NaN	NaN	NaN	NaN	NaN	NaN	NaN	NaN	NaN	NaN	NaN	NaN	NaN	NaN	NaN	NaN	NaN	0.0899	-0.0562	-1.3093	-0.2777	-0.4336	0.213	-0.3372	0.4151	-0.2381	-0.2777	-1.2425	-0.4095	-0.1349	1.1081	0.3113	-0.3968	-0.3372	0.4871	-0.1927	0.1124	-0.3935	0.3507	0.4818	-0.184	-0.4292	-0.1038	0.2891	-0.2409	0.3679
Q8WXE1	Q8WXE1	ATRIP	5	8	3	3	Q8WXE1|Q8WXE1-2|Q8WXE1-3|Q8WXE1-5|A0A0U1RQR9|A0A0U1RQW3	HUMAN	3.6	7000	7000.1	23.17	23.17	ATR-interacting protein	1.0516	0.0011335	0.0625188	0.861545	0.00350829	0.0923764	1.9592	1.5046	-0.2485	0.8993	1.846	0.1816	-2.2885	0.371	-1.2205	0.7227	0.7588	0.4946	-1.1242	0.9443	0.8094	-0.3747	0.2409	1.0679	0.1927	-2.0235	-0.0562	1.1804	0.8332	-1.2366	1.8308	-2.0235	0.712	-0.3905	0.2248	1.2647	0	0.3195	1.4389	-1.6664	1.2044	0	-0.0843	0.7358	0.3854	0.7307	-0.9858	-1.7854	0.7195	0.1686	0.0794	NaN	NaN	NaN	NaN	NaN	NaN	NaN	NaN	NaN	NaN	NaN	NaN	NaN	NaN	NaN	NaN	NaN	NaN	NaN	NaN	NaN	NaN	NaN	NaN	NaN	NaN	NaN	NaN	NaN	0.5396	0.9555	0.9125	0.8332	2.2162	0	0.1927	1.2452	0	1.6664	-0.1775	1.2767	1.0455	1.1081	1.5046	-1.5077	-1.956	0.2623	-1.1081	1.0679	0.8993	-0.8633	-0.3854	0.8584	0.7358	-0.5707	1.2526	2.1198	1.1037
Q8TER0	Q8TER0	SNED1	4	8	3	3	Q8TER0|Q8TER0-3|Q8TER0-4|Q8TER0-5	HUMAN	2.3	7001	7001.1	23.16	23.16	Sushi, nidogen and EGF-like domain-containing protein 1	0.497746	0.226714	0.488742	0.180812	0.673264	0.862658	1.895	0.467	-1.5265	1.6059	-0.8165	2.3867	-1.2526	1.0792	-1.1884	-1.3008	0.9274	1.6637	-1.7424	0.7082	-1.2141	NaN	NaN	NaN	NaN	NaN	NaN	NaN	NaN	NaN	NaN	NaN	NaN	NaN	NaN	NaN	-0.9636	1.2425	2.1584	-1.0316	-0.6745	-0.6183	-0.7166	3.5564	3.2279	0	-0.9858	-0.5555	0.3597	0	-1.468	-1.9271	-0.0281	0	1.79	0.0397	0	0.176	-0.2698	-0.5846	-0.0482	-1.3887	-0.7358	0.4151	-0.7783	0.8993	1.2647	-1.5513	-2.0476	0.045	0.2594	0.7644	-0.7971	-2.1078	1.0679	0.3632	0.5781	-0.2409	0.6226	0.0613	NaN	NaN	NaN	NaN	NaN	NaN	NaN	NaN	NaN	NaN	NaN	NaN	NaN	NaN	NaN	NaN	NaN	NaN	NaN	NaN	NaN	NaN	NaN	NaN	NaN	NaN	NaN	NaN	NaN
B8ZZN6	B8ZZN6	SUMO1	2	4	3	3	B8ZZN6|P63165|B8ZZJ0|B9A032|A6NDI0	HUMAN	19.1	7002	7002.1	23.14	23.14	Small ubiquitin-related modifier 1	-0.351075	0.369548	0.626925	-0.623696	0.107968	0.416328	NaN	NaN	NaN	NaN	NaN	NaN	NaN	NaN	NaN	NaN	NaN	NaN	NaN	NaN	NaN	NaN	NaN	NaN	NaN	NaN	NaN	NaN	NaN	NaN	NaN	NaN	NaN	NaN	NaN	NaN	0.3854	0.0355	0.9893	-0.1984	-1.3008	-1.4052	-0.0422	-1.2263	0.6263	-0.3935	1.1414	0.3174	-0.2248	0.1124	0.2777	NaN	NaN	NaN	NaN	NaN	NaN	NaN	NaN	NaN	NaN	NaN	NaN	NaN	NaN	NaN	NaN	NaN	NaN	NaN	NaN	NaN	NaN	NaN	NaN	NaN	NaN	NaN	NaN	NaN	NaN	NaN	NaN	NaN	NaN	NaN	NaN	NaN	NaN	NaN	NaN	NaN	NaN	NaN	1.1933	0.3571	0.2698	0.2248	-0.3854	-0.3935	0.534	0.1349	-0.0964	-3.0659	-0.5519	-0.0519	0.4497	0.0482	0.1226
A0A494C1I1	A0A494C1I1	LOC728392	3	5	3	3	A0A494C1I1|LOC728392_17:5403917-5404276:-	HUMAN	17.6	7003	7003.1	23.12	23.12	Uncharacterized protein	-1.01252	0.0430008	0.214647	-0.441972	0.326627	0.645647	-1.7023	-1.6603	1.4555	-1.7665	1.917	-1.2193	1.2044	-0.978	0.4175	-0.5781	-2.0656	-2.4731	-0.9555	-1.5176	0.5396	0.2998	0.4818	1.7986	0.4336	0.4637	-0.9555	-0.6745	-0.3968	-1.2366	-0.3372	2.0235	-2.1359	0.2485	0.7494	-1.3068	-0.3372	-0.9585	-1.0342	0.4761	-0.8672	-0.6745	0.6323	-0.6132	0.4818	-1.9111	-2.1272	-0.0397	-1.6188	-1.9673	1.349	NaN	NaN	NaN	NaN	NaN	NaN	NaN	NaN	NaN	NaN	NaN	NaN	NaN	NaN	NaN	NaN	NaN	NaN	NaN	NaN	NaN	NaN	NaN	NaN	NaN	NaN	NaN	NaN	NaN	NaN	NaN	NaN	NaN	NaN	NaN	NaN	NaN	NaN	NaN	NaN	NaN	NaN	NaN	NaN	NaN	NaN	NaN	NaN	NaN	NaN	NaN	NaN	NaN	NaN	NaN	NaN	NaN	NaN
J3KP92	J3KP92	HIPK1	5	8	3	3	J3KP92|Q5SQL3|Q86Z02|Q86Z02-3|Q86Z02-4|Q86Z02-2	HUMAN	2.9	7004	7004.1	23.12	23.12	Homeodomain-interacting protein kinase 1	-0.111933	0.758975	0.884881	-0.13904	0.685129	0.868332	0.8351	-0.3632	-0.1065	-0.4497	0.497	0.441	-0.2168	-0.607	0.9636	0.5781	-0.548	-1.4389	-0.8431	0.371	1.3939	0.5621	0.7227	-1.4052	-0.1445	-0.2529	0.4497	0.0562	0.4364	-1.2928	1.1081	-1.704	-0.7494	0.213	0.5995	0.1686	-0.819	-0.8875	-0.5396	-4.0469	-3.8061	-1.0679	-0.1686	-1.2263	-0.9636	-1.6862	-3.58	-0.4364	-2.1134	-0.281	-1.8251	NaN	NaN	NaN	NaN	NaN	NaN	NaN	NaN	NaN	NaN	NaN	NaN	NaN	NaN	0.4818	0.3372	1.3153	0	0.2248	0.1038	0.3148	0.2453	-0.0422	-0.7307	0	0.53	-0.5781	-0.4151	-0.3679	-0.2248	0.1686	-0.6348	-0.119	-0.9154	0.213	-0.0964	-1.9197	-1.6664	2.3012	-1.4555	-1.0599	-0.7082	-4.4805	NaN	NaN	NaN	NaN	NaN	NaN	NaN	NaN	NaN	NaN	NaN	NaN	NaN	NaN	NaN
Q8NB16	Q8NB16	MLKL	4	12	4	4	Q8NB16|Q8NB16-2	HUMAN	8.2	7005	7005.1	23.07	23.07	Mixed lineage kinase domain-like protein	2.58571	0.0895557	0.303297	2.3111	0.118085	0.427626	NaN	NaN	NaN	NaN	NaN	NaN	NaN	NaN	NaN	NaN	NaN	NaN	NaN	NaN	NaN	NaN	NaN	NaN	NaN	NaN	NaN	NaN	NaN	NaN	NaN	NaN	NaN	NaN	NaN	NaN	-4.6251	3.2305	1.9785	-5.1182	-1.1563	-4.609	-4.6793	-1.4716	-0.1445	-2.2483	-1.9716	-4.6818	2.7429	-1.4052	-3.1344	NaN	NaN	NaN	NaN	NaN	NaN	NaN	NaN	NaN	NaN	NaN	NaN	NaN	NaN	NaN	NaN	NaN	NaN	NaN	NaN	NaN	NaN	NaN	NaN	NaN	NaN	NaN	NaN	NaN	NaN	NaN	NaN	NaN	NaN	NaN	NaN	NaN	NaN	NaN	NaN	NaN	NaN	NaN	4.7733	-5.4753	-7.959	3.26	-4.3842	-2.5293	3.513	-4.1279	-5.7332	-1.1037	0.3066	-2.8017	2.441	2.4089	-0.3679
Q8N5U6	Q8N5U6	RNF10	6	13	3	3	Q8N5U6|Q8N5U6-2	HUMAN	2.2	7007	7007.1	23.06	23.06	RING finger protein 10	-0.417444	0.0936543	0.311235	-0.442646	0.0600087	0.337821	-0.2891	-0.2075	0.568	-0.5139	0.923	-1.0896	0.6263	-1.349	1.0599	0.7708	-1.4333	-1.4839	-0.1124	0.1012	0.9893	1.4239	1.638	-0.1686	-0.7227	1.2647	0.6183	0.5059	0.7935	1.2928	0.7227	-0.426	-0.2623	-0.355	0.1499	0.2951	0.9154	-0.568	-0.2698	0.7142	-0.2891	0.8993	0.5059	-0.0613	-0.53	0.1686	0.1557	0.7142	0.1349	0.5059	1.0316	NaN	NaN	NaN	NaN	NaN	NaN	NaN	NaN	NaN	NaN	NaN	NaN	NaN	NaN	-0.8351	-0.8853	0.607	0.5781	-1.0792	0.0519	-1.1691	-0.184	0	-0.8431	-0.467	0.0964	-0.3854	0.0519	-0.1226	0.6295	1.0117	0.7538	0.2381	1.3972	0.852	2.3125	0.6745	0.9522	-0.7935	0.639	0.4095	0.3372	-0.4336	-1.0117	1.0316	0.6745	-1.9485	0.6263	0.5059	-1.8267	1.4839	0.1927	-2.4527	-0.9811	0.9339	-1.092	-1.0117	-1.9622
Q96NC0	Q96NC0	ZMAT2	3	6	3	3	Q96NC0	HUMAN	10	7008	7008.1	23.03	23.03	Zinc finger matrin-type protein 2	0.0591263	0.856374	0.937904	0.263164	0.40581	0.706507	NaN	NaN	NaN	NaN	NaN	NaN	NaN	NaN	NaN	NaN	NaN	NaN	NaN	NaN	NaN	NaN	NaN	NaN	NaN	NaN	NaN	NaN	NaN	NaN	NaN	NaN	NaN	NaN	NaN	NaN	NaN	NaN	NaN	NaN	NaN	NaN	NaN	NaN	NaN	NaN	NaN	NaN	NaN	NaN	NaN	NaN	NaN	NaN	NaN	NaN	NaN	NaN	NaN	NaN	NaN	NaN	NaN	NaN	NaN	-0.2569	-1.2225	0.0337	0.53	-0.2248	0.9339	-0.3148	1.5943	-0.4216	-1.5738	-1.5046	-1.2044	0.1445	-0.6226	-1.4103	-0.4047	0.281	-0.0794	0.2777	-0.1445	-0.1065	-0.2409	-0.467	-0.2381	-0.119	0.1065	-0.5059	-0.1686	-1.0599	2.1791	-0.9125	-0.9106	0.4497	-0.1927	-0.1686	-0.0843	0.4047	0.5781	-0.4905	-1.4716	-0.7783	0.4497	0.2891	-2.0235
Q96J65	Q96J65	ABCC12	5	7	3	3	Q96J65|Q96J65-2|Q96J65-5|B4DYN2|Q96J65-3|Q96J65-4	HUMAN	2	7010	7010.1	23.01	23.01	Multidrug resistance-associated protein 9	0.853039	0.0745035	0.27924	-0.0162339	0.972495	0.990046	-1.6702	1.4009	1.278	-2.1519	0.8165	1.8159	-0.9395	2.4282	-2.0877	-1.349	0.5902	-3.8221	-1.4052	-1.4164	-1.304	-0.0375	-3.1316	-5.1711	0.4818	0.801	-0.1686	-4.328	-1.9441	-1.5738	0.5781	-0.284	1.8361	0.639	0.2998	-0.801	-0.9636	0.8165	-0.1799	-2.3806	0.1927	-0.5621	0.0422	1.0424	-0.0964	0.1124	1.1414	-1.3887	0.4946	0.7869	-1.1506	1.9753	1.7143	-0.7708	-0.5188	-0.6348	-2.2615	1.349	3.0577	-0.7644	-0.7227	0.9125	-1.6862	3.9432	2.0754	NaN	NaN	NaN	NaN	NaN	NaN	NaN	NaN	NaN	NaN	NaN	NaN	NaN	NaN	NaN	NaN	NaN	NaN	NaN	NaN	NaN	NaN	NaN	NaN	NaN	NaN	NaN	NaN	NaN	1.7641	1.5077	1.1466	1.3865	0.6263	-1.349	0.815	0.9982	0.2409	1.349	-1.0424	1.4009	1.3169	0.9636	0.6132
M0R208	M0R208	CLPP	2	4	2	2	M0R208|Q16740	HUMAN	23.1	7011	7011.1	23	23	ATP-dependent Clp protease proteolytic subunit	-0.364734	0.673144	0.841407	-1.07183	0.274303	0.605554	NaN	NaN	NaN	NaN	NaN	NaN	NaN	NaN	NaN	NaN	NaN	NaN	NaN	NaN	NaN	NaN	NaN	NaN	NaN	NaN	NaN	NaN	NaN	NaN	NaN	NaN	NaN	NaN	NaN	NaN	NaN	NaN	NaN	NaN	NaN	NaN	NaN	NaN	NaN	NaN	NaN	NaN	NaN	NaN	NaN	2.8907	-1.349	-2.698	0.2854	3.4915	1.9044	-2.61	-4.9013	-0.8993	0.5781	-0.4761	-0.5212	-0.0519	-3.6838	-0.7387	0	0.5733	0.6504	-0.3148	0.5188	-1.6188	0.9198	0.9696	-1.4052	-0.6226	0.7227	2.3125	1.1933	-1.7169	NaN	NaN	NaN	NaN	NaN	NaN	NaN	NaN	NaN	NaN	NaN	NaN	NaN	NaN	NaN	NaN	NaN	NaN	NaN	NaN	NaN	NaN	NaN	NaN	NaN	NaN	NaN	NaN	NaN
P50238	P50238	CRIP1	7	15	2	2	P50238	HUMAN	16.8	7012	7012.1	23	23	Cysteine-rich protein 1	0.227405	0.619747	0.807772	0.401262	0.376649	0.685758	2.2483	1.349	-0.1065	0.1606	2.414	0.908	0.7227	1.2141	-1.0278	0.7708	0.2108	1.5738	-6.3515	1.3827	1.259	-0.1874	0.53	0.7307	-0.4818	0.5902	0.7869	0	0.3968	-1.0117	1.4453	-0.923	-1.1616	1.775	0.3747	-0.6745	0.9636	0.852	0.0899	-6.3481	-1.349	1.9673	-0.6323	1.2877	-0.5781	0.5059	-3.2687	-1.8648	-0.1349	-0.1686	0.7142	-0.3854	-0.3372	3.2279	0.7523	0.119	0.0397	-1.4663	-1.259	-5.1261	2.4571	0.5951	-3.5871	-1.4009	1.4527	0.8993	1.897	0.4047	-0.265	0.9893	1.6084	0.4047	2.1461	-4.0891	-0.5621	-0.8301	-0.4336	2.4089	-0.7264	-1.4103	-2.4731	0.8431	-0.5951	-0.9522	1.7344	-2.414	0.4336	-5.4997	-1.0713	0.7935	-1.562	-0.6022	-0.5733	-3.2279	0.4929	-2.5393	-2.7991	1.986	0.4818	-0.4497	1.0117	-1.268	0.5781	-3.1272	1.8395	-0.467	1.092	1.5417	-3.3725
Q6DHV5	Q6DHV5	CC2D2B	6	9	4	3	Q6DHV5|F5H452|A0A5S8K7B6|Q6DHV5-2|Q16222|Q16222-2|Q16222-3|O95390|Q5H9I0|Q6DHV5-1	HUMAN	1.4	7013	7013.1	22.99	17	Protein CC2D2B	1.26212	0.0918039	0.30793	0.825321	0.27876	0.60984	-0.7387	0.6745	0.142	-1.4453	0.497	0.2854	-0.6504	0.607	-0.5139	0.0482	0.0422	-0.2248	1.2928	-0.1686	0.3148	-0.4497	-1.8789	0.6183	5.5886	-2.3186	-0.7869	1.7424	0.119	-3.8783	2.4571	-3.9049	-6.2203	2.84	2.623	0.7588	-2.2644	2.0235	-0.7644	-4.9992	-5.9741	0.0562	3.8783	1.8395	0.1927	-2.6418	3.3206	2.4996	-2.7429	-5.1711	0.2777	0.0964	-0.2529	0.5781	0.5448	-9.4032	-2.2219	2.6686	1.3939	-4.6765	-2.0235	0.8729	-2.606	1.7641	4.0988	0.6745	1.1804	-1.3827	-1.2526	0.5846	7.2637	-0.7644	-3.0659	-0.3794	0.4497	0.9339	0.6745	0.3372	-0.5188	4.4762	NaN	NaN	NaN	NaN	NaN	NaN	NaN	NaN	NaN	NaN	NaN	NaN	NaN	NaN	NaN	NaN	NaN	NaN	NaN	NaN	NaN	NaN	NaN	NaN	NaN	NaN	NaN	NaN	NaN
A0A087WTR6	A0A087WTR6	PCDH15	2	5	3	3	A0A087WTR6|A2A3E3|A0A087WUA8|A0A087X1T6|A0A2R8Y6C0|A9Z1W1|C9J4F3|Q96QU1-6|A0A087WZ37|A0A087X250|A2A3D8|A2A3E6|A2A3E7|A2A3E8|E7EM53|E7EMG0|Q96QU1|B7ZBT8|A0A087WX70|A0A087WZN9|A0A087WZW3|Q96QU1-2|Q96QU1-4	HUMAN	2.2	7014	7014.1	22.99	22.99	Protocadherin-15	0.597755	0.288148	0.557524	0.183877	0.730408	0.890105	NaN	NaN	NaN	NaN	NaN	NaN	NaN	NaN	NaN	NaN	NaN	NaN	NaN	NaN	NaN	NaN	NaN	NaN	NaN	NaN	NaN	NaN	NaN	NaN	NaN	NaN	NaN	NaN	NaN	NaN	NaN	NaN	NaN	NaN	NaN	NaN	NaN	NaN	NaN	NaN	NaN	NaN	NaN	NaN	NaN	NaN	NaN	NaN	NaN	NaN	NaN	NaN	NaN	NaN	NaN	NaN	NaN	NaN	NaN	-0.8672	-1.349	0.7757	1.5658	0.7195	0.3632	-0.8993	-0.2453	-0.548	-2.2483	1.4527	-0.1445	1.4935	1.2971	0.9811	0.6295	-0.0562	1.468	0.2381	-1.0117	-0.284	0.53	0.7264	2.2219	-0.119	2.3785	0.3854	-0.1349	0.2891	NaN	NaN	NaN	NaN	NaN	NaN	NaN	NaN	NaN	NaN	NaN	NaN	NaN	NaN	NaN
Q8NB91	Q8NB91	FANCB	4	15	3	3	Q8NB91	HUMAN	3.7	7016	7016.1	22.97	22.97	Fanconi anemia group B protein	1.39851	0.376334	0.632403	1.51	0.29378	0.621531	8.8647	-6.278	-10.5789	4.4324	-4.4374	6.6671	-4.0469	1.9223	-5.2996	-9.9728	2.6137	1.7986	-7.3632	3.1364	-6.7449	-4.6465	-7.2749	-8.2625	-7.1785	-6.3655	-7.2508	-8.1501	-0.9522	-7.1946	-5.2514	-4.6859	-2.8853	3.8339	-8.3187	0.6323	-6.504	0.781	-4.2268	-7.1813	-4.336	-6.4639	-7.04	-5.212	-8.383	-5.7332	-5.7591	-5.3563	-2.1584	-6.0142	-5.3166	NaN	NaN	NaN	NaN	NaN	NaN	NaN	NaN	NaN	NaN	NaN	NaN	NaN	NaN	NaN	NaN	NaN	NaN	NaN	NaN	NaN	NaN	NaN	NaN	NaN	NaN	NaN	NaN	NaN	-4.9013	-6.4639	-5.2769	-5.3166	-5.155	-6.3544	-6.4558	-7.16	-6.9036	7.6971	-5.0054	4.9623	-5.3622	-7.323	NaN	NaN	NaN	NaN	NaN	NaN	NaN	NaN	NaN	NaN	NaN	NaN	NaN	NaN	NaN
Q6ZT77	Q6ZT77	ZNF826P	5	9	3	3	Q6ZT77	HUMAN	22	7017	7017.1	22.96	22.96	Putative zinc finger protein 826	-0.489896	0.257831	0.526407	-0.091702	0.831524	0.934348	NaN	NaN	NaN	NaN	NaN	NaN	NaN	NaN	NaN	NaN	NaN	NaN	NaN	NaN	NaN	-0.4497	0.4336	-1.2928	0.53	0.1265	-0.281	-0.0562	0.4364	-0.281	0.4818	-0.426	-1.1242	-1.065	0.7494	0.7166	NaN	NaN	NaN	NaN	NaN	NaN	NaN	NaN	NaN	NaN	NaN	NaN	NaN	NaN	NaN	-0.6745	-3.6816	1.3008	-2.2829	1.0713	-2.1822	1.173	2.5181	1.4389	-1.2044	1.7854	2.1154	1.6084	0.4151	-0.2569	-1.4754	0.9106	-0.4095	-0.0899	-0.2075	-0.8094	-0.0613	1.0539	-0.8431	0.6226	-1.0599	-0.6745	-0.6745	0.6132	3.5523	0.281	1.1109	2.936	-0.4818	1.7395	0.1927	2.2829	1.9838	-4.5627	2.9465	-1.7103	2.7654	1.2526	-2.2051	2.4599	3.0015	-2.2858	1.2044	-0.0562	-1.4333	1.322	0.8672	0.1226	-0.7358	1.8678	-1.2526	-1.349	-1.4716
A6NCI4	A6NCI4	VWA3A	7	17	3	3	A6NCI4|A6NCI4-2	HUMAN	2.1	7018	7018.1	22.93	22.93	von Willebrand factor A domain-containing protein 3A	0.297352	0.375399	0.632176	-0.0120469	0.970977	0.989582	0.0964	-0.0519	-0.4615	-0.1927	-0.071	3.139	-0.1204	0.8094	-1.6059	-0.7227	-0.1686	0.4497	0.5621	-0.7082	-0.2698	-0.0749	-0.5781	-2.0797	0.9154	-1.3068	-0.4497	-0.2248	0.4364	-1.63	-0.5781	-1.42	-0.4497	1.3135	-0.4497	-1.4333	-1.9271	2.5915	-0.5846	-2.5789	-2.1198	-2.3607	-2.2764	1.165	2.4089	-1.4052	-3.6838	-1.6664	-1.9335	-2.8666	-3.0154	-0.2891	2.0516	-2.0235	4.2026	-1.7854	-0.2381	-0.0293	-0.7195	-0.6745	-1.2526	-1.8648	-1.4716	0.2075	-1.8159	0.3854	1.4754	-0.5396	-0.819	-0.5846	-0.7783	-0.2248	-0.4905	-0.801	-0.5059	-0.7783	-0.7227	-0.5781	-1.0896	-0.9198	0.5396	-2.3045	-1.1903	-0.9522	-3.6615	-0.3905	-0.1927	-2.0235	-2.4202	-0.6745	-2.13	0.6504	-1.1804	0.6745	2.3607	0.3968	-1.2141	0.2248	-0.1445	-2.1921	0.4216	-0.7824	-0.3854	-3.0659	-3.0659	-2.8536	-1.6702	-0.8672	-0.0613
H0Y9M2	H0Y9M2	ZNF827	7	12	3	3	H0Y9M2	HUMAN	2.5	7019	7019.1	22.92	22.92	Zinc finger protein 827	-0.0222183	0.934525	0.974341	-0.621537	0.0218619	0.209686	-0.1606	-1.5565	-0.71	-0.3212	-0.071	0.1038	-1.2285	0.1012	-0.9957	-1.2526	0.2108	0.3597	-2.7542	-0.3372	-1.7087	-0.2998	0.1445	-0.6183	0.9154	-0.0843	0.1124	-1.1242	-1.5077	-1.5176	-0.53	0.142	-0.4122	-0.1775	0.4497	0.548	1.8308	-0.994	-0.9893	0.3968	0.1927	0.6745	2.0656	2.2074	-0.3854	-2.1359	0.7783	0.3571	-1.5288	-2.4169	-0.5555	-0.7227	-0.1405	0.5781	0.1297	0.6745	-0.119	1.0851	1.5288	-0.4047	0.7708	0.5951	-0.1533	-0.2075	0.5707	-0.3212	0.4637	-1.7537	-1.0117	-0.3148	1.6084	-0.3148	-3.6177	1.2225	1.0679	0.0519	-2.6016	1.0117	-2.5942	-0.4905	-0.4946	-0.281	-0.5158	0.1984	0.0482	1.2425	0.6263	-0.3113	0	-0.2777	-0.6745	-0.53	-0.3035	0.1927	-0.9858	0.8729	1.1129	-1.7986	0.3854	-0.7869	-0.3091	0.9173	0.0482	-0.9198	-0.5519	-0.5707	-0.1927	-3.5652	0
Q8NAP3	Q8NAP3	ZBTB38	7	11	3	3	Q8NAP3	HUMAN	2.4	7020	7020.1	22.91	22.91	Zinc finger and BTB domain-containing protein 38	-0.801626	0.0379524	0.202687	-0.604885	0.1117	0.421626	-1.7986	-1.4527	0.355	-2.0877	1.1715	-1.8678	1.9753	-0.8431	2.2483	0.4818	-2.2343	-3.1926	1.63	-1.1466	1.1242	0.8618	-0.1927	-1.9111	0.819	0.9274	-0.3935	2.0235	-2.3806	-0.2248	-0.0964	3.0885	0.2248	-1.3135	0.2998	-1.7705	1.4935	-2.2365	-2.653	1.1109	0.4336	0.5621	0.2529	-0.6745	0.3372	-1.0117	0.3632	1.5474	-2.2933	-0.7307	1.0316	1.5417	-1.7986	1.5417	-1.5825	2.4599	-1.7457	1.8475	2.608	2.3832	0.6263	0.6348	1.0424	1.7641	0.5707	-1.7344	-2.1499	2.1921	0.5781	-2.0235	-0.6226	-1.7986	0.7358	3.3303	-2.5293	-1.4009	-2.6498	0.7708	0	-0.0613	2.5181	0.3935	1.5077	2.2219	-0.3372	1.5265	0.6263	0.7264	0.6745	-2.0235	1.2425	-1.3731	1.4839	0.1445	-1.5306	2.4202	2.2258	-1.8361	3.3243	-1.0117	-1.5738	2.0774	2.0717	-1.2877	-0.8584	-0.0519	-1.1242	-1.2526	-1.165
A6NHC0	A6NHC0	CAPN8	6	9	3	3	A6NHC0|B1B154	HUMAN	4.5	7021	7021.1	22.84	22.84	Calpain-8	0.571521	0.117274	0.349625	0.141295	0.693536	0.872206	0.1285	1.0896	-0.5325	1.4453	-0.9585	1.8938	-0.6745	2.4619	-1.8308	-1.4453	0	0.7195	1.5738	0.8768	-1.2141	-0.8244	-1.2526	-3.0352	2.0717	-1.3911	-1.4614	-0.8993	-0.119	-0.8993	-0.5781	0.284	1.2366	1.917	2.1734	-1.2225	NaN	NaN	NaN	NaN	NaN	NaN	NaN	NaN	NaN	NaN	NaN	NaN	NaN	NaN	NaN	-0.4336	1.2085	-1.0599	1.79	-1.9044	-0.4761	0.1173	-0.6295	-0.9893	-0.2409	-2.0631	-1.5023	1.4527	0.7783	1.4132	1.0539	-0.8768	-1.2044	-0.6295	-0.5188	0.7644	0.4292	-1.9392	0.1124	-2.4904	-0.4336	-0.4818	0.3632	-1.1037	1.1242	-1.6862	-2.1822	-0.1587	-1.0599	-0.3195	-1.638	-3.1649	-2.3012	-0.9125	-2.13	2.4812	-0.8094	0.3372	2.2569	-0.9522	-0.8768	0.4122	-2.1198	-3.5973	0.7307	-1.5109	-2.2644	-1.8395	-2.7593	-1.0896	0.0321	-2.3607	-0.9811
Q8N264	Q8N264	ARHGAP24	4	6	3	3	Q8N264|Q8N264-2|Q8N264-3|Q8N264-4	HUMAN	3.3	7022	7022.1	22.84	22.84	Rho GTPase-activating protein 24	0.350007	0.420411	0.668915	0.307215	0.436222	0.728602	-0.8351	-0.7783	-1.0295	-1.1884	1.0295	-2.0235	0.0241	-1.1466	-1.7023	-0.4336	-1.096	0.2698	-1.6862	-1.6525	-0.5396	0.6745	2.2162	-1.1242	1.0117	0.1265	2.698	0.2248	1.6267	-0.0562	0.4818	-1.633	-1.0867	-0.639	2.4731	-0.5902	-0.0964	-0.6745	1.5288	-0.1984	-3.3243	-0.2248	-1.0117	0.184	-0.819	-2.2483	-0.9858	0.2381	-2.608	-2.698	-0.3968	NaN	NaN	NaN	NaN	NaN	NaN	NaN	NaN	NaN	NaN	NaN	NaN	NaN	NaN	NaN	NaN	NaN	NaN	NaN	NaN	NaN	NaN	NaN	NaN	NaN	NaN	NaN	NaN	NaN	-0.0899	0.6745	-1.0713	0.1984	0.53	-0.3905	-0.6745	-0.882	-0.6745	1.3887	-0.1065	0.3613	0.2698	-0.7708	NaN	NaN	NaN	NaN	NaN	NaN	NaN	NaN	NaN	NaN	NaN	NaN	NaN	NaN	NaN
Q9UHB4	Q9UHB4	NDOR1	2	4	3	3	Q9UHB4|Q9UHB4-2|Q9UHB4-3|Q9UHB4-4	HUMAN	3.5	7023	7023.1	22.84	22.84	NADPH-dependent diflavin oxidoreductase 1	0.806254	0.13044	0.367617	1.15341	0.025219	0.222854	NaN	NaN	NaN	NaN	NaN	NaN	NaN	NaN	NaN	NaN	NaN	NaN	NaN	NaN	NaN	NaN	NaN	NaN	NaN	NaN	NaN	NaN	NaN	NaN	NaN	NaN	NaN	NaN	NaN	NaN	NaN	NaN	NaN	NaN	NaN	NaN	NaN	NaN	NaN	NaN	NaN	NaN	NaN	NaN	NaN	NaN	NaN	NaN	NaN	NaN	NaN	NaN	NaN	NaN	NaN	NaN	NaN	NaN	NaN	NaN	NaN	NaN	NaN	NaN	NaN	NaN	NaN	NaN	NaN	NaN	NaN	NaN	NaN	NaN	-0.7195	-1.4614	-1.23	-2.4996	0.7708	-2.059	-1.0117	0.467	1.23	-1.1903	-0.8875	-0.53	-0.4384	0.0482	0.0259	-0.9125	0.0674	0.8993	0.8672	1.4614	0.3653	0.1079	-0.7227	0.1226	0.5519	1.9716	-0.9636	0.9636	1.9622
Q5TCS8	Q5TCS8	AK9	4	9	3	3	Q5TCS8|Q5TCS8-6|J3KP89|Q5TCS8-3|Q5TCS8-1|Q5TCS8-5|Q5TCS8-2	HUMAN	1.3	7024	7024.1	22.83	22.83	Adenylate kinase 9	0.278417	0.357119	0.616867	0.134982	0.638033	0.844204	-1.1242	-1.9197	0.426	-0.3212	-0.71	-1.5046	-0.3613	-2.1584	-1.1884	-0.3854	-0.7166	-0.3148	-1.2928	-0.0674	0.045	0.2248	1.0117	-1.1804	1.4453	-1.6441	0.2248	-0.2248	1.1109	1.4614	-1.4935	1.1005	0.8993	1.3135	2.0235	0.801	NaN	NaN	NaN	NaN	NaN	NaN	NaN	NaN	NaN	NaN	NaN	NaN	NaN	NaN	NaN	NaN	NaN	NaN	NaN	NaN	NaN	NaN	NaN	NaN	NaN	NaN	NaN	NaN	NaN	-0.3533	-0.5902	0.8768	0.9636	-0.3148	0.7264	-1.259	1.2263	0.4637	-0.6183	-0.6745	-0.2409	-0.53	0.0519	-0.3066	NaN	NaN	NaN	NaN	NaN	NaN	NaN	NaN	NaN	NaN	NaN	NaN	NaN	NaN	0.1816	1.2696	0.1686	-0.9743	-0.3372	0.3372	0.8993	-0.8903	0.1445	0.3066	-0.3679	-0.8301	0	0.1445	0.184
C9JUH5	C9JUH5	SERP1	2	6	3	3	C9JUH5|Q9Y6X1|C9JSB0|F2Z2S5|H7C5W3|Q8N6R1	HUMAN	24.3	7025	7025.1	22.79	22.79	Stress-associated endoplasmic reticulum protein	-0.406236	0.318829	0.585463	-0.117317	0.748795	0.899738	-0.1927	-1.7122	0.4615	-1.0599	1.0295	0	-0.265	-0.2361	-0.6103	-1.2526	-0.548	-1.7986	-0.9555	-1.72	-0.1349	NaN	NaN	NaN	NaN	NaN	NaN	NaN	NaN	NaN	NaN	NaN	NaN	NaN	NaN	NaN	NaN	NaN	NaN	NaN	NaN	NaN	NaN	NaN	NaN	NaN	NaN	NaN	NaN	NaN	NaN	NaN	NaN	NaN	NaN	NaN	NaN	NaN	NaN	NaN	NaN	NaN	NaN	NaN	NaN	NaN	NaN	NaN	NaN	NaN	NaN	NaN	NaN	NaN	NaN	NaN	NaN	NaN	NaN	NaN	0.2698	0.2248	-0.5951	0.7142	-1.0117	0.1065	-0.4818	-1.9716	-0.9522	-0.8332	-0.71	-0.9876	0.0674	-1.349	NaN	NaN	NaN	NaN	NaN	NaN	NaN	NaN	NaN	NaN	NaN	NaN	NaN	NaN	NaN
E9PIM0	E9PIM0	CREBZF	7	10	3	3	E9PIM0|Q9NS37	HUMAN	7.5	7026	7026.1	22.78	22.78	CREB/ATF bZIP transcription factor	0.623706	0.0243061	0.168328	0.888824	0.0013635	0.0626547	0.7387	0	-2.059	1.1563	-1.8815	0.908	-0.7708	1.5176	-1.1884	-1.349	1.3068	-0.1349	-2.0235	1.1129	-1.4839	-1.8361	-1.4935	2.1359	-1.7344	-1.5176	-0.6183	0.5059	3.2138	-0.5059	-2.8425	-0.497	1.274	2.201	-0.5995	3.2881	-0.1445	-0.6745	-0.7195	0.2777	0.0482	-0.4497	0.1265	-1.165	-0.2409	-0.4497	0.4151	0.0794	-0.0899	0.281	0.1984	0.1927	-0.2529	-0.53	-0.3891	0.3968	0.4364	-0.5865	0.3597	0.4047	-0.4336	-0.0794	0.3066	1.1933	0.1038	-0.8993	-0.9274	-0.3372	-1.1563	-0.7644	0	-0.7195	0.0613	-0.0843	-0.7869	-0.4151	-0.3854	-0.4818	-0.7264	0.4905	-0.7644	5.2273	0.7142	-1.9838	0.1927	-0.1065	0	-1.7122	0.1984	0.3968	-0.355	-0.3613	-0.371	-0.2409	-0.2854	-0.6348	-0.5059	-0.5995	0.6745	0.281	-1.0398	-0.2968	-0.6745	-0.4292	-0.0613	-0.882	-0.2891	-0.819	0.6745
Q8NAM6	Q8NAM6	ZSCAN4	7	13	2	2	Q8NAM6	HUMAN	3.6	7027	7027.1	22.78	22.78	Zinc finger and SCAN domain-containing protein 4	-0.677791	0.0450598	0.217583	-0.462069	0.164896	0.491516	-1.7986	-1.4527	0.355	-2.0877	1.1715	-1.8678	1.9753	-0.8431	2.2483	0.4818	-2.2343	-3.1926	1.63	-1.1466	1.1242	0.8993	0	-1.9111	0.819	0.9274	-0.3935	2.0235	-2.3806	-0.0562	-0.1445	3.0885	-0.9743	-1.3135	-0.5246	-1.7705	1.4935	-2.2365	-2.653	1.468	0.4336	0.5621	0.2529	-0.6745	0.9154	-0.4497	0.3632	1.5474	-2.2933	0.1124	0.7538	1.5417	-1.7986	1.5417	-1.5825	2.4599	-1.7457	1.8475	2.608	2.3832	0.6263	0.6348	1.0424	1.7641	0.5707	-1.0599	-2.1078	1.0117	0.0482	-1.0792	0.5188	-0.6295	-0.2453	2.2343	-1.1242	-0.2075	-1.6862	0.3372	-0.1557	0.6745	2.5181	0.3935	1.5077	2.2219	-0.3372	1.5265	0.6263	0.7264	0.6745	-2.0235	1.2425	-1.3731	1.4839	0.1445	-1.2193	1.3093	1.3153	-0.7869	1.7344	-0.7307	-1.5176	1.0792	1.0599	-0.8584	-0.5519	-0.3632	-1.0599	-1.0599	-0.5519
Q96SB8	Q96SB8	SMC6	4	6	3	3	Q96SB8|Q96SB8-2	HUMAN	1.6	7028	7028.1	22.77	22.77	Structural maintenance of chromosomes protein 6	-0.204356	0.603368	0.796931	0.69185	0.111906	0.421746	NaN	NaN	NaN	NaN	NaN	NaN	NaN	NaN	NaN	NaN	NaN	NaN	NaN	NaN	NaN	NaN	NaN	NaN	NaN	NaN	NaN	NaN	NaN	NaN	NaN	NaN	NaN	NaN	NaN	NaN	1.0599	-1.2425	-0.6745	-0.3571	-0.7227	-0.3372	-0.5902	-0.9811	1.1081	1.5176	1.9197	-0.4761	-1.259	-2.698	1.1903	-0.2409	-0.815	-0.3372	-1.1414	-0.0397	-1.349	1.5249	0.4047	0.2698	-0.6745	0.2381	0.9198	-1.6603	0	0.0321	0	-0.8431	0.265	-1.3939	-0.1557	1.1242	0.3066	1.2225	0.4497	-0.9858	-1.9753	-2.3125	-0.9339	-1.4716	NaN	NaN	NaN	NaN	NaN	NaN	NaN	NaN	NaN	NaN	NaN	NaN	NaN	NaN	NaN	NaN	NaN	NaN	NaN	NaN	NaN	NaN	NaN	NaN	NaN	NaN	NaN	NaN	NaN
Q9NVV5-2	Q9NVV5-2	AIG1	3	7	2	2	Q9NVV5-2|Q9NVV5-4|A0A2R8YCJ8|Q9NVV5|Q9NVV5-5|Q9NVV5-6	HUMAN	6.3	7029	7029.1	22.77	22.77	Isoform 2 of Androgen-induced gene 1 protein	0.0863536	0.792274	0.904267	-0.160502	0.594501	0.822735	0.5781	0.9858	-0.284	0.803	-1.349	0.1297	-0.2168	0.6745	0.1927	-1.4935	-0.0422	-1.1242	0.0562	0.8768	-1.8436	0.1874	0.1927	-0.3372	-0.7708	1.349	-0.0562	1.2366	-1.5474	0.9555	-0.9154	0.7455	0.3747	0.639	0.1499	1.1382	0.2891	0.2485	-1.7537	-0.0794	0.7227	0.4497	-1.4754	-0.6132	-1.0599	-0.1124	-0.5188	-0.3571	0.5846	1.2928	-1.1109	NaN	NaN	NaN	NaN	NaN	NaN	NaN	NaN	NaN	NaN	NaN	NaN	NaN	NaN	NaN	NaN	NaN	NaN	NaN	NaN	NaN	NaN	NaN	NaN	NaN	NaN	NaN	NaN	NaN	NaN	NaN	NaN	NaN	NaN	NaN	NaN	NaN	NaN	NaN	NaN	NaN	NaN	NaN	NaN	NaN	NaN	NaN	NaN	NaN	NaN	NaN	NaN	NaN	NaN	NaN	NaN	NaN	NaN
Q8TE76	Q8TE76	MORC4	7	14	3	3	Q8TE76|Q8TE76-2|Q8TE76-3	HUMAN	2.5	7031	7031.1	22.73	22.73	MORC family CW-type zinc finger protein 4	-0.086263	0.693477	0.851559	0.076888	0.722416	0.884888	0.0321	-1.4527	0.0355	-0.0642	0.852	-0.882	-0.7227	-0.6745	0	0.6263	-0.7166	-0.6745	0.6183	-0.9443	0.7195	-0.4122	-0.53	-0.1124	0	0.3372	-0.1686	0.1686	-1.3887	0.0562	0.0482	0.71	-0.712	-0.1775	0.5995	0.1265	-0.2891	-0.7455	0.5846	-0.8332	-0.7227	-0.5059	-0.6323	0.6132	0.9154	-0.5059	-1.2971	-1.5474	-0.1799	-0.8431	0.5158	-0.5781	-0.2248	-0.2409	-0.2854	-0.0794	-0.5158	0.0587	0.1349	-0.045	0.4336	0.5555	0.6132	-0.3632	0.3632	-1.2526	-1.7705	1.0117	1.3972	-0.6745	0.9858	-3.4624	0.7971	0.4216	-2.5293	1.5565	0.819	2.9389	0.7783	1.7782	0.4946	1.0117	0.119	0.3571	0.8672	1.0295	0.6745	1.0896	0.8332	-0.8332	0.3905	-1.4694	0.4047	0.7227	-0.2335	0.4364	0.4384	-0.6745	-0.2891	0.6183	-0.5902	0.2158	0.2409	0	-0.9198	-0.6226	-0.5139	-0.6263	0.7971
E7ESS3	E7ESS3	TMUB2	7	9	2	2	E7ESS3|Q71RG4|Q71RG4-2|Q71RG4-3	HUMAN	7.5	7032	7032.1	22.71	22.71	Transmembrane and ubiquitin-like domain-containing protein 2	-0.630869	0.00175607	0.0692879	-0.299835	0.125417	0.438008	-0.0642	1.349	0.852	-0.3533	1.065	-0.3113	1.1563	-0.4721	1.1563	1.1563	-1.3911	-0.7195	1.2928	-0.4047	0.8094	0.712	-0.1927	-1.1242	0.2409	0.1686	-0.5059	-0.6745	-0.4364	0.8431	-1.0599	-0.3195	-0.0749	-0.71	-1.1242	-0.2951	1.349	0.1065	-0.2698	0.9919	0.2409	1.8548	1.5176	-1.4716	-0.0482	0.281	0.1038	-0.119	0.9443	0.4497	1.1109	0.819	-0.0843	0.7227	-0.6485	1.7457	-0.5951	0.4985	0.5846	0.1799	1.0599	0.8729	0.092	0.467	-1.0377	-0.1927	-0.2529	1.0792	0.1927	0.5846	0.882	-0.7195	1.349	0.2951	0.1124	0.6226	-0.53	0.4336	0.2075	0.2453	0.4946	1.2366	0.2381	0.4364	0.819	0.355	0.53	0.2594	1.0713	-0.8332	0.3195	-1.4212	0.7419	-0.2891	-0.8042	1.1109	1.1129	-1.274	1.349	1.2928	-0.534	1.1062	0.6263	-0.8584	-0.7971	-0.467	-0.0964	-1.0599	-1.0424
Q96A10	Q96A10	ERVK3-1	6	9	3	3	Q96A10	HUMAN	27	7033	7033.1	22.7	22.7	Endogenous retrovirus group K3 member 1	0.895065	0.00710093	0.106996	0.410392	0.2126	0.544732	-0.2891	0.6745	-1.988	-0.2248	0.4615	-1.1155	-2.5534	-0.978	-0.6745	0.0482	-0.801	-0.9443	1.2366	-0.0337	-0.8544	0.0375	3.0834	-1.0679	1.8789	-0.548	1.1804	-2.5855	-1.6664	1.0117	-1.8789	-0.8165	-0.2248	-0.284	0.9743	-0.548	-0.4818	-0.1775	-0.4946	-0.9125	0.9154	-0.7869	-0.7588	0.0613	-0.3372	0.7869	-0.3632	-2.1822	0.5396	1.7986	-0.9125	-0.0964	-0.1124	-0.1927	-0.1038	0.6348	0.1984	-2.7859	-1.3939	0	-2.0717	-1.349	-0.3372	-0.1038	0.8301	-0.1606	0.2951	-1.1804	-3.9265	1.1691	2.1791	0.0899	0.4905	-0.1686	0.281	1.349	0.7708	0.9636	2.231	2.7593	NaN	NaN	NaN	NaN	NaN	NaN	NaN	NaN	NaN	NaN	NaN	NaN	NaN	NaN	-0.2594	-2.3409	-1.349	0.4122	-0.7708	0.3935	0.6183	-2.5361	-2.4571	0.7358	1.7782	0.6226	-0.5139	0.819	0.5519
H3BLT9	H3BLT9	NLRC3	7	11	4	4	H3BLT9|Q7RTR2|Q7RTR2-2|Q7RTR2-4|Q7RTR2-3	HUMAN	2.7	7034	7034.1	22.69	22.69	NLR family CARD domain-containing protein 3	0.149871	0.629973	0.814843	0.183466	0.551098	0.797953	2.441	1.5565	-0.2485	2.0235	-0.1065	0.9858	-1.2044	0.9106	-1.1563	1.4453	1.2647	0.1799	0.1124	2.327	-0.6295	-0.0749	0.6263	2.6418	-0.4818	-0.801	0.1686	0.1686	1.468	0.5621	-0.4336	-0.8165	1.1991	1.5265	-0.7494	1.9392	-0.5781	1.0295	0.1799	-1.1109	0.5781	-1.1804	-1.3911	0.9198	0.1927	0.6745	-0.5188	-1.8648	2.0235	0.6745	-0.7142	-1.1081	1.7986	0.1445	2.8017	0.9919	0.5555	-1.4663	-1.259	-2.4282	0.7708	-0.5555	-1.9008	4.3064	-1.9197	1.2526	0.801	-0.607	-1.084	2.4731	0.9339	1.8436	-0.4905	-0.7588	0.9555	1.2452	1.0117	0.5781	1.7122	0.4905	-2.1134	-0.7869	-0.5158	-1.7457	1.5417	-1.5265	-0.5781	-0.7264	-0.7142	1.7854	-1.207	1.1081	-1.8886	-0.1445	0.6226	-0.8332	-1.0455	0.8618	-1.0599	0.3935	0.0562	-0.5936	-0.1927	-0.4292	0.4292	0.7264	0.546	1.8308	-0.6132
P07357	P07357	C8A	3	10	4	4	P07357	HUMAN	4.9	7035	7035.1	22.67	22.67	Complement component C8 alpha chain	-0.0803764	0.84434	0.932266	-0.264437	0.536374	0.789102	NaN	NaN	NaN	NaN	NaN	NaN	NaN	NaN	NaN	NaN	NaN	NaN	NaN	NaN	NaN	1.0117	1.1563	0.5059	0.1927	0.9696	0	0.8431	0.4761	0	0.9154	0.2485	-0.1124	-0.1775	0.2248	0.3794	1.0599	-0.2485	0.6745	0.2381	-1.2044	1.0679	1.096	2.6366	2.2162	0.8431	0.0519	0.9919	-1.0792	0.281	1.349	0.5781	0.6745	0.819	0.1557	0.8729	0.0794	1.0851	0.9893	0.1349	1.1081	0.119	-0.0613	-4.462	1.0896	NaN	NaN	NaN	NaN	NaN	NaN	NaN	NaN	NaN	NaN	NaN	NaN	NaN	NaN	NaN	NaN	NaN	NaN	NaN	NaN	NaN	NaN	NaN	NaN	NaN	NaN	NaN	NaN	NaN	NaN	NaN	NaN	NaN	NaN	NaN	NaN	NaN	NaN	NaN	NaN	NaN	NaN	NaN	NaN
Q96J94	Q96J94	PIWIL1	3	12	3	3	Q96J94|Q96J94-2|Q96J94-3	HUMAN	3.8	7036	7036.1	22.66	22.66	Piwi-like protein 1	0.207008	0.709548	0.86043	0.545419	0.350661	0.663556	-1.2526	-0.467	0.923	0.2248	0.71	-1.1933	1.7585	-0.607	1.1884	-0.4818	-0.7166	-0.3148	1.7424	-0.4721	-0.3148	NaN	NaN	NaN	NaN	NaN	NaN	NaN	NaN	NaN	NaN	NaN	NaN	NaN	NaN	NaN	0.9154	-1.9525	-1.1691	3.2138	0.6263	-1.1804	2.2343	1.5943	1.0599	0.7307	3.0093	2.698	-1.304	-0.8431	0.7935	1.349	0.0562	-1.8789	-0.4929	0.5951	0.5951	2.522	1.7986	2.1584	-2.168	-0.6348	2.0541	0.6226	1.8159	NaN	NaN	NaN	NaN	NaN	NaN	NaN	NaN	NaN	NaN	NaN	NaN	NaN	NaN	NaN	NaN	NaN	NaN	NaN	NaN	NaN	NaN	NaN	NaN	NaN	NaN	NaN	NaN	NaN	NaN	NaN	NaN	NaN	NaN	NaN	NaN	NaN	NaN	NaN	NaN	NaN	NaN	NaN	NaN
O60308	O60308	CEP104	2	3	3	3	O60308|O60308-3	HUMAN	3.6	7037	7037.1	22.65	22.65	Centrosomal protein of 104 kDa	-0.399231	0.428925	0.67411	-0.147761	0.758614	0.90322	NaN	NaN	NaN	NaN	NaN	NaN	NaN	NaN	NaN	NaN	NaN	NaN	NaN	NaN	NaN	NaN	NaN	NaN	NaN	NaN	NaN	NaN	NaN	NaN	NaN	NaN	NaN	NaN	NaN	NaN	NaN	NaN	NaN	NaN	NaN	NaN	NaN	NaN	NaN	NaN	NaN	NaN	NaN	NaN	NaN	NaN	NaN	NaN	NaN	NaN	NaN	NaN	NaN	NaN	NaN	NaN	NaN	NaN	NaN	0.5781	0.4216	-0.1349	0.1686	0.3597	0.0519	0.5396	0.6745	0.3372	1.0679	0.1557	0.819	0.0482	0.4151	-0.3066	-0.9893	-3.0914	-1.4283	-0.9125	-0.2409	-1.5265	0.3372	-1.5046	-0.2381	-1.3887	-0.1065	-1.7103	-0.2361	-0.8672	NaN	NaN	NaN	NaN	NaN	NaN	NaN	NaN	NaN	NaN	NaN	NaN	NaN	NaN	NaN
O00268	O00268	TAF4	7	10	3	3	O00268	HUMAN	3	7039	7039.1	22.61	22.61	Transcription initiation factor TFIID subunit 4	1.72499	0.00486355	0.0950718	1.1722	0.0505521	0.30845	-0.0964	1.1933	-3.6564	2.8264	-0.8875	2.5683	-0.6986	1.4164	-3.2761	-3.0352	-0.5902	2.1134	-2.979	1.3827	-2.9678	-4.0095	-2.0235	0.3372	-0.0964	-4.342	2.0235	-6.1266	2.698	-4.9463	-1.7826	-1.349	1.5738	0.923	1.0492	-0.4216	-2.8907	3.5145	0.045	-2.0631	-0.3372	-3.1476	-0.7588	0.1226	3.6133	-5.958	-2.6461	-3.1344	-1.1242	-2.9228	-2.936	-3.2279	2.1078	-2.2644	1.349	-3.2534	1.468	0.2933	1.0792	-1.349	-3.4206	-1.6664	0.0307	-1.4527	0.6226	3.1476	2.445	-5.261	-6.0463	1.9785	-0.7264	3.1476	-1.6556	-1.8548	2.8104	1.6603	1.5899	-1.4935	2.1272	2.0848	-0.8544	-0.7869	-5.634	-1.1109	-3.4688	-1.917	-3.517	-1.5565	-3.4121	1.468	-2.485	-0.1686	0.2698	2.1198	-0.2335	-2.3806	-2.8329	1.7986	-6.3595	-3.1476	1.3771	-4.0469	-5.155	0.6132	0.6745	-4.8771	-0.7066	1.0599	0.8584
A8MWY0	A8MWY0	ELAPOR2	2	5	3	3	A8MWY0|A8MWY0-2|A8MWY0-3|C9JA41	HUMAN	3	7041	7041.1	22.57	22.57	Endosome/lysosome-associated apoptosis and autophagy regulator family member 2	-0.730634	0.207429	0.466645	0.0262797	0.96497	0.987024	NaN	NaN	NaN	NaN	NaN	NaN	NaN	NaN	NaN	NaN	NaN	NaN	NaN	NaN	NaN	-0.8993	-1.638	-2.5293	2.3125	-1.6019	-2.0797	-2.3607	-1.9838	-2.4731	-0.0482	-0.0355	-0.637	0.142	-1.274	-1.1382	NaN	NaN	NaN	NaN	NaN	NaN	NaN	NaN	NaN	NaN	NaN	NaN	NaN	NaN	NaN	NaN	NaN	NaN	NaN	NaN	NaN	NaN	NaN	NaN	NaN	NaN	NaN	NaN	NaN	1.6702	-0.5902	-1.6188	-0.6745	-1.4839	-1.349	-0.3597	0.1226	0.4216	-0.2248	-2.6461	-2.7461	-2.8907	-1.9716	-1.7782	NaN	NaN	NaN	NaN	NaN	NaN	NaN	NaN	NaN	NaN	NaN	NaN	NaN	NaN	NaN	NaN	NaN	NaN	NaN	NaN	NaN	NaN	NaN	NaN	NaN	NaN	NaN	NaN	NaN
Q6PKC3	Q6PKC3	TXNDC11	5	9	3	3	Q6PKC3|Q6PKC3-2|Q6PKC3-3	HUMAN	1.4	7042	7042.1	22.57	22.57	Thioredoxin domain-containing protein 11	0.152216	0.453103	0.692628	-0.219669	0.274895	0.6059	0.4175	-0.3632	0.213	0.4818	0.71	0.882	-0.0964	-0.371	-0.3533	0.5781	0.1265	-0.7195	-0.281	0.8431	0.2698	NaN	NaN	NaN	NaN	NaN	NaN	NaN	NaN	NaN	NaN	NaN	NaN	NaN	NaN	NaN	0	0.142	-0.4497	-0.4761	1.5417	0.1124	0.3794	1.2877	-0.0964	-1.1804	-0.6226	-0.3174	-0.9893	1.1804	0.119	-0.2891	-0.0562	-1.2526	0.8301	2.2219	0.5951	-0.9971	-0.4946	-0.045	-0.0964	-0.9522	-0.4599	-0.882	0.6745	NaN	NaN	NaN	NaN	NaN	NaN	NaN	NaN	NaN	NaN	NaN	NaN	NaN	NaN	NaN	-0.1799	0.3935	0.2381	0.2381	1.6862	0.497	0.3854	0.9858	-0.1587	0	0.213	0.1204	0.5733	0.5781	0.3113	-0.5951	-0.4384	-0.4122	0.819	0.5621	0.1405	0.8364	0.3854	0.184	-0.1226	0	-0.3533	-0.1445	-0.5519
Q9UHG0	Q9UHG0	DCDC2	2	3	2	2	Q9UHG0	HUMAN	5.4	7043	7043.1	22.55	22.55	Doublecortin domain-containing protein 2	1.0935	0.00507976	0.0963539	1.23016	0.00155615	0.0660335	NaN	NaN	NaN	NaN	NaN	NaN	NaN	NaN	NaN	NaN	NaN	NaN	NaN	NaN	NaN	NaN	NaN	NaN	NaN	NaN	NaN	NaN	NaN	NaN	NaN	NaN	NaN	NaN	NaN	NaN	-0.1445	-0.1775	0.0899	0.119	-0.4336	0.7307	-0.1686	0.6745	-0.0482	1.2366	0.0519	0.7538	0.2248	1.1804	0.7538	NaN	NaN	NaN	NaN	NaN	NaN	NaN	NaN	NaN	NaN	NaN	NaN	NaN	NaN	NaN	NaN	NaN	NaN	NaN	NaN	NaN	NaN	NaN	NaN	NaN	NaN	NaN	NaN	NaN	NaN	NaN	NaN	NaN	NaN	NaN	NaN	NaN	NaN	NaN	NaN	NaN	NaN	NaN	0.1816	0.1984	-0.2023	0.5621	0.2409	1.2928	-0.3935	0.054	0.3854	2.0848	0.1226	-2.5942	-1.895	0.6745	1.4716
K7ES28	K7ES28	SBNO2	3	10	3	2	K7ES28|Q9Y2G9|Q9Y2G9-3	HUMAN	2.4	7044	7044.1	15.78	10.43	Protein strawberry notch homolog 2	-0.0836815	0.756629	0.884627	-0.756941	0.00463974	0.103829	NaN	NaN	NaN	NaN	NaN	NaN	NaN	NaN	NaN	NaN	NaN	NaN	NaN	NaN	NaN	NaN	NaN	NaN	NaN	NaN	NaN	NaN	NaN	NaN	NaN	NaN	NaN	NaN	NaN	NaN	0.0964	-0.213	-0.9443	-0.0397	-0.3372	-0.7869	0.9274	-0.3066	-1.3008	-0.7307	0.2594	-0.2381	0.045	-0.7307	-0.4364	NaN	NaN	NaN	NaN	NaN	NaN	NaN	NaN	NaN	NaN	NaN	NaN	NaN	NaN	NaN	NaN	NaN	NaN	NaN	NaN	NaN	NaN	NaN	NaN	NaN	NaN	NaN	NaN	NaN	0.4497	-0.0562	0.1984	0.8332	-0.9636	0.6035	0.5781	0.7783	-0.2777	-0.5951	0.1065	-0.0723	-1.349	0.9636	0.467	0.3174	1.0117	-1.1991	0.3854	-0.1686	0.4778	0.0809	-0.1927	-0.7358	-2.3914	-1.0377	-0.9957	-0.7708	-0.4292
A3KN83	A3KN83	SBNO1	2	2	2	1	A3KN83|A3KN83-2|A3KN83-3	HUMAN	2	7044	7044.2	22.55	17.2	Protein strawberry notch homolog 1	-0.192232	0.59229	0.791031	-0.30665	0.366274	0.676453	NaN	NaN	NaN	NaN	NaN	NaN	NaN	NaN	NaN	NaN	NaN	NaN	NaN	NaN	NaN	NaN	NaN	NaN	NaN	NaN	NaN	NaN	NaN	NaN	NaN	NaN	NaN	NaN	NaN	NaN	NaN	NaN	NaN	NaN	NaN	NaN	NaN	NaN	NaN	NaN	NaN	NaN	NaN	NaN	NaN	NaN	NaN	NaN	NaN	NaN	NaN	NaN	NaN	NaN	NaN	NaN	NaN	NaN	NaN	NaN	NaN	NaN	NaN	NaN	NaN	NaN	NaN	NaN	NaN	NaN	NaN	NaN	NaN	NaN	1.349	0.5621	0.6348	0.3571	-1.0117	0.8875	-0.6263	0.6745	-0.0397	-0.5951	0.568	0.3613	0.9443	1.1081	0.2335	1.3093	1.8548	0.4871	0.8672	0.8431	0.281	0.5936	0.9636	0.9198	1.2263	2.0235	1.092	-0.0964	0.4292
G3V1T7	G3V1T7	GABARAPL1	7	20	2	2	G3V1T7|F5GX12|F5H007	HUMAN	14.5	7045	7045.1	22.54	22.54	GABA(A) receptor-associated protein like 1, isoform CRA_e	-0.219999	0.219542	0.481354	-0.172237	0.330426	0.649064	0.6103	1.2452	0	-0.1927	0.426	-0.3632	-1.1322	0.0674	0.3212	1.1081	-0.1265	0.5396	0.3935	0.6745	0.8544	0.637	0.1445	1.63	0.5781	-0.4637	-0.6745	0.5621	0.6745	1.0117	0.9154	-0.1065	0.8618	0.568	0.6745	0.0843	1.3008	0.2485	2.1134	0.0397	0.0482	0.7307	0.3794	-0.4292	0.2409	-0.5059	-0.9858	0.2381	0.0899	0.5059	0.3968	-0.1927	-0.7307	0.2409	-0.4151	0.3968	-0.0397	0.3519	0.2248	0.2698	0.6263	-0.0397	-1.1957	-0.9858	0.4151	-0.7066	-0.1686	0.2361	-0.1445	0.1799	-0.2594	-0.9893	0.7971	-0.7588	-0.7869	1.1414	-0.0482	1.2044	0.5188	1.0424	-1.0342	-1.5738	-0.4364	-0.1587	0.2409	0.0355	-0.8672	-0.1038	-1.0316	0.6348	-0.6745	-0.4336	-0.4721	-1.2044	-0.3113	-0.2381	0.0337	-0.8244	-0.7708	0.3935	0.3091	0	-0.3372	-0.9198	0.184	-0.2594	0.1927	1.5417	-0.2453
A0A5F9ZHB6	A0A5F9ZHB6	PRIM1	7	14	3	3	A0A5F9ZHB6|P49642|Q8IWZ5	HUMAN	3	7046	7046.1	22.53	22.53	DNA primase	0.392779	0.165334	0.416739	0.114293	0.681799	0.866309	0.8993	-0.6226	0.0355	0.1606	-0.5325	0.7523	0	-0.5059	0.3212	-0.5781	-0.1686	-0.4047	-0.8431	0.2698	-0.1349	1.0867	1.1563	0	-0.4336	0.6323	0.5621	0.1686	-0.4761	0	-0.2409	0.8875	0.3747	0.355	0.2248	-0.2951	-1.2044	1.136	0.9893	-1.5474	0.5781	0.4497	-0.6745	-0.6745	0.819	-0.5059	0.2594	-1.1903	1.349	0.1686	-0.9919	-0.7227	1.349	-1.8308	1.5046	-1.6664	0.9522	-0.7625	-1.9785	-1.8436	-1.2526	-1.7457	-0.9198	-1.8678	-1.4527	1.895	0.7166	-1.5513	-2.2644	1.1691	-1.1414	1.1691	-2.1461	-3.246	-0.6745	0.4151	0.819	-0.4818	0.5707	-0.7971	0.9893	0.281	0.3174	0.3571	1.8308	-0.213	0.6263	2.4385	0.9125	0.6745	-0.6035	0.9154	0.9106	1.8789	2.4904	-1.1506	-1.4164	1.8736	-1.0599	0.281	1.7143	-0.7015	-1.5899	0.2453	1.1037	0.9858	1.4132	0.2409	-0.8584
Q9Y289	Q9Y289	SLC5A6	4	7	2	2	Q9Y289	HUMAN	4	7047	7047.1	22.51	22.51	Sodium-dependent multivitamin transporter	-0.676395	0.0149623	0.140487	-0.232407	0.397619	0.700302	NaN	NaN	NaN	NaN	NaN	NaN	NaN	NaN	NaN	NaN	NaN	NaN	NaN	NaN	NaN	NaN	NaN	NaN	NaN	NaN	NaN	NaN	NaN	NaN	NaN	NaN	NaN	NaN	NaN	NaN	NaN	NaN	NaN	NaN	NaN	NaN	NaN	NaN	NaN	NaN	NaN	NaN	NaN	NaN	NaN	-0.5781	-0.5621	1.4935	0.1297	1.1506	-1.4283	-0.5865	-0.8993	0.4946	0.1445	0.5555	-0.6438	0.1557	-0.9339	0.2569	-0.0843	0.7082	0.3854	-0.5846	0.882	-0.4946	0.8584	-0.1686	0.0562	0.6745	0.0964	1.5899	0.4151	1.6556	-1.259	-1.0117	0.2381	-0.8332	-1.8308	-1.0295	0.1927	-2.1272	0.119	0.0397	0.568	-0.3613	-0.6408	-1.2044	0.3113	0.8332	0.4721	-0.0375	1.7344	1.4052	0.3091	1.1331	0.5781	0.3679	0.7971	1.6084	0.4818	0.0964	0.0613
M0QXK3	M0QXK3	NIBAN3	5	13	3	3	M0QXK3|M0QZV9|M0R0E0|Q86XR2|Q86XR2-2|Q86XR2-3|Q86XR2-4|Q86XR2-6|M0QX95|M0R0A8|Q86XR2-5|Q86XR2-7	HUMAN	4	7048	7048.1	22.5	22.5	Protein Niban 3	-0.420938	0.272793	0.541731	-0.186589	0.628585	0.841771	NaN	NaN	NaN	NaN	NaN	NaN	NaN	NaN	NaN	NaN	NaN	NaN	NaN	NaN	NaN	NaN	NaN	NaN	NaN	NaN	NaN	NaN	NaN	NaN	NaN	NaN	NaN	NaN	NaN	NaN	-0.1445	-0.71	-1.1691	-0.1984	-1.5899	-0.7307	1.2225	-2.3914	0.4336	-2.0235	0	0.8332	-1.0792	-2.7542	0.0397	-1.8308	0.5902	-4.0951	0.9339	1.0713	-0.2381	-0.0293	0	-1.1691	-2.6016	-2.0631	1.8702	-3.3725	0.3632	-0.7066	-1.096	0.9443	1.2285	-1.4389	0.0519	-2.698	0.9811	-0.3372	-1.9111	-0.9339	-2.0235	-1.3972	-0.882	0.4905	0.5846	-0.6183	0.0397	0.7142	-0.7227	0.781	1.0117	-0.3113	-0.2777	-0.6745	0.8875	-0.3854	1.72	-1.4453	-0.0519	-1.7854	0.3035	0.0749	-1.4935	-1.2928	-1.7143	1.0252	-1.4935	-1.349	-2.5753	-0.8301	-1.7344	-0.9154	-2.5753
Q8TEA1	Q8TEA1	NSUN6	4	11	3	3	Q8TEA1	HUMAN	5.1	7049	7049.1	22.5	22.5	tRNA (cytosine(72)-C(5))-methyltransferase NSUN6	-0.27372	0.624146	0.810805	-0.253628	0.638015	0.844204	NaN	NaN	NaN	NaN	NaN	NaN	NaN	NaN	NaN	NaN	NaN	NaN	NaN	NaN	NaN	NaN	NaN	NaN	NaN	NaN	NaN	NaN	NaN	NaN	NaN	NaN	NaN	NaN	NaN	NaN	NaN	NaN	NaN	NaN	NaN	NaN	NaN	NaN	NaN	NaN	NaN	NaN	NaN	NaN	NaN	NaN	NaN	NaN	NaN	NaN	NaN	NaN	NaN	NaN	NaN	NaN	NaN	NaN	NaN	-1.7023	1.7284	0.8094	0.2891	-2.698	0.6745	-2.0235	0.4905	-3.5832	-1.4052	-2.231	1.1081	-0.0482	-1.7641	-1.7169	0.5846	-0.3372	1.2696	0.2777	-0.4336	-0.1065	1.3008	-1.1414	-0.3571	0.4364	-1.5265	-2.4089	-1.1129	-2.7461	-1.9456	0.9125	-0.8768	-0.0375	3.2761	1.7424	1.5457	0.8094	1.0599	-1.4103	-0.7971	-1.6603	-0.0964	0.9154	-3.2498
Q9H0J9	Q9H0J9	PARP12	5	7	2	2	Q9H0J9|G5E9U9	HUMAN	1.9	7050	7050.1	22.47	22.47	Protein mono-ADP-ribosyltransferase PARP12	0.0212109	0.930626	0.972537	-0.568892	0.02066	0.20527	-0.2891	0.1557	-0.8875	0.0964	-1.1005	-0.6226	-0.1927	-0.607	-0.2248	0	-0.6323	-0.3597	0	0.3372	-1.0342	NaN	NaN	NaN	NaN	NaN	NaN	NaN	NaN	NaN	NaN	NaN	NaN	NaN	NaN	NaN	-0.5781	-0.3195	-0.9893	0.4761	0.7227	-1.8548	-0.3794	0.4905	-0.1927	-1.0117	-1.4009	-0.3968	-0.4047	-0.7307	-1.8251	-1.9271	0.4497	-0.819	0	-1.0713	-0.6348	0.2639	1.5288	0.0899	-0.4336	-0.2777	0.3066	-0.9858	-0.3632	NaN	NaN	NaN	NaN	NaN	NaN	NaN	NaN	NaN	NaN	NaN	NaN	NaN	NaN	NaN	0.7195	-1.4052	-0.9125	0.8729	0.1927	0.781	-1.3972	1.2971	-0.1587	-0.8332	0	-0.0482	0.5396	0.9154	2.2051	0.8332	0.0674	-1.3865	-1.9753	-1.9673	1.4895	-0.5396	-1.4453	-0.4905	-1.6556	0.1038	0.0321	-0.7708	1.0424
O60870	O60870	KIN	7	12	3	3	O60870|O60870-2	HUMAN	6.1	7051	7051.1	22.46	22.46	DNA/RNA-binding protein KIN17	-0.173899	0.347239	0.609039	0.0714769	0.695531	0.872862	0.0642	0.1557	0.639	0.2248	-0.213	-0.0519	0.0482	-0.1686	0.0964	1.349	0	-0.4497	0.3372	-0.4047	0.7644	1.1242	0.3854	0.5621	0.0964	1.1382	-0.6183	0.281	-0.5951	1.4614	-1.7344	-0.5325	-0.3747	-0.213	0.6745	1.096	-0.1445	0.4615	0.4946	0.6745	0.0964	-0.7307	0.4216	0.8584	0.1927	-0.1124	0.3632	-0.119	1.1691	0.7869	-0.119	0.1927	-0.0562	0.0964	0.5448	-0.0397	0.4364	-0.2053	-0.1349	-0.1799	-0.1927	-0.3571	-0.4905	-0.0519	-0.7264	0.2248	-0.9274	0.6408	-0.9395	0.2698	0.2594	-0.2698	0.6745	0.7166	-0.281	-0.7264	-2.4571	0.3372	0.467	1.7782	1.5738	1.2928	1.0713	0.7142	0.3854	0.6745	0.7227	1.4009	0.8729	-0.3968	0.568	-0.3132	0.4384	1.638	0.2075	0.2777	0.2698	0.4871	0.8672	1.5738	-0.0562	0	2.0717	1.0424	1.349	1.1414	0.3533	1.2044	0.8584
Q17RC7	Q17RC7	EXOC3L4	2	4	3	3	Q17RC7	HUMAN	3.1	7052	7052.1	22.44	22.44	Exocyst complex component 3-like protein 4	-0.387919	0.854376	0.937313	-2.7038	0.260314	0.593405	NaN	NaN	NaN	NaN	NaN	NaN	NaN	NaN	NaN	NaN	NaN	NaN	NaN	NaN	NaN	NaN	NaN	NaN	NaN	NaN	NaN	NaN	NaN	NaN	NaN	NaN	NaN	NaN	NaN	NaN	NaN	NaN	NaN	NaN	NaN	NaN	NaN	NaN	NaN	NaN	NaN	NaN	NaN	NaN	NaN	-1.4453	-1.4333	0.2409	0.1038	0.5951	0.5951	-0.8504	-1.4839	-0.0899	0.7227	0.7142	0	-0.3113	-1.1933	-0.4497	1.3911	-3.1701	-5.2514	-3.8671	8.4571	-1.7537	-19.1923	-2.0235	3.5411	-4.2026	-1.7826	-1.0599	-4.0988	3.9856	NaN	NaN	NaN	NaN	NaN	NaN	NaN	NaN	NaN	NaN	NaN	NaN	NaN	NaN	NaN	NaN	NaN	NaN	NaN	NaN	NaN	NaN	NaN	NaN	NaN	NaN	NaN	NaN	NaN
A0A075B7D0	A0A075B7D0	IGHV1OR15-1	2	7	2	2	A0A075B7D0	HUMAN	16.2	7053	7053.1	22.35	22.35	Immunoglobulin heavy variable 1/OR15-1 (non-functional) (Fragment)	-1.17144	0.298613	0.567354	-3.901	0.00252313	0.0810645	NaN	NaN	NaN	NaN	NaN	NaN	NaN	NaN	NaN	NaN	NaN	NaN	NaN	NaN	NaN	-1.3865	2.0717	7.9253	-5.2514	1.9392	1.0679	-1.9111	-1.6267	1.0117	0.0482	-2.698	0.4497	-2.4495	-0.8244	1.3911	NaN	NaN	NaN	NaN	NaN	NaN	NaN	NaN	NaN	NaN	NaN	NaN	NaN	NaN	NaN	4.4805	-1.9673	-0.1445	0.908	0.1587	0.5951	-0.9971	-2.7429	-3.8671	5.7813	1.5474	-2.2687	0.0519	-1.0896	NaN	NaN	NaN	NaN	NaN	NaN	NaN	NaN	NaN	NaN	NaN	NaN	NaN	NaN	NaN	NaN	NaN	NaN	NaN	NaN	NaN	NaN	NaN	NaN	NaN	NaN	NaN	NaN	NaN	NaN	NaN	NaN	NaN	NaN	NaN	NaN	NaN	NaN	NaN	NaN	NaN	NaN	NaN	NaN
F5H7J9	F5H7J9	LRP6	5	6	2	2	F5H7J9|O75581	HUMAN	2	7054	7054.1	22.32	22.32	Low-density lipoprotein receptor-related protein	-0.238724	0.23763	0.503246	-0.222223	0.265977	0.598183	NaN	NaN	NaN	NaN	NaN	NaN	NaN	NaN	NaN	NaN	NaN	NaN	NaN	NaN	NaN	0.0749	0.0482	-1.0679	0.7708	-0.6745	-0.3372	0.0562	-0.2381	-1.2366	-0.3372	1.349	-0.4122	0.0355	-0.5246	-0.8853	0.819	0.923	0.8993	-0.1984	0.1445	-0.1124	-0.4216	0.3066	0.8672	0.8993	1.1414	0.0397	-0.6295	0.7869	0	0	0.3935	0.0964	-0.3891	-0.119	-0.6745	0.3519	0.9443	0.9893	-0.3854	-0.3174	0.7051	-0.467	0.0519	NaN	NaN	NaN	NaN	NaN	NaN	NaN	NaN	NaN	NaN	NaN	NaN	NaN	NaN	NaN	0.3148	-0.6183	-0.3571	0.1984	-0.53	0.3905	0.2409	0	-0.4761	0.3968	-0.1065	-0.3132	-0.2023	0.6745	-0.3372	0.6348	0.5396	-0.5246	-1.0117	-0.9555	-0.2248	-0.1079	-0.1445	-0.4905	-0.5519	0	2.4731	-0.5781	0.8584
Q63HK5	Q63HK5	TSHZ3	6	16	3	3	Q63HK5	HUMAN	2.2	7055	7055.1	22.24	22.24	Teashirt homolog 3	0.0553693	0.864563	0.941202	-0.16517	0.609917	0.832219	0.9314	-0.1557	-0.71	0.803	1.1005	-0.9858	-3.0834	0.2361	0.8351	-0.4336	0.3372	-0.4047	-0.2248	0.2361	0.8993	-0.3747	1.2044	0.3372	-2.4571	1.0539	2.0797	2.7542	1.7457	0.5059	2.168	-0.994	-0.637	-0.8875	-2.3232	0.548	-0.1445	0.8165	-0.5396	0.8332	-0.9154	-0.9555	-0.1686	0.5519	0.1927	1.63	-1.2971	-0.9919	-1.7087	0	0.5158	0.2891	-0.7307	-0.0964	-0.882	0.3968	-0.0397	-1.349	-0.2698	-0.0899	0.1927	-0.119	-1.9928	1.6084	0	1.092	2.0656	0	0.4095	-0.5396	0.7783	0.3597	0.6745	-1.6862	-2.2483	2.1272	1.0599	1.9271	-1.1414	-0.9811	-1.1242	-0.2248	0.9919	-0.6348	0.1927	-1.562	0.7227	1.0377	-0.0397	1.0316	-0.8875	0.7227	0.4384	-1.8308	NaN	NaN	NaN	NaN	NaN	NaN	NaN	NaN	NaN	NaN	NaN	NaN	NaN	NaN	NaN
F5H0I3	F5H0I3	SOX5	2	6	3	3	F5H0I3|P35711|P35711-2|P35711-4|P35711-5|P35711-3|Q9UN79|A0A590UJ80|F5H876|I3L0A5|P35712|P35712-2|P35712-3|P35712-4	HUMAN	2.6	7056	7056.1	22.23	22.23	Transcription factor SOX-5	0.253244	0.501313	0.729373	0.105874	0.76831	0.905836	NaN	NaN	NaN	NaN	NaN	NaN	NaN	NaN	NaN	NaN	NaN	NaN	NaN	NaN	NaN	NaN	NaN	NaN	NaN	NaN	NaN	NaN	NaN	NaN	NaN	NaN	NaN	NaN	NaN	NaN	NaN	NaN	NaN	NaN	NaN	NaN	NaN	NaN	NaN	NaN	NaN	NaN	NaN	NaN	NaN	NaN	NaN	NaN	NaN	NaN	NaN	NaN	NaN	NaN	NaN	NaN	NaN	NaN	NaN	-0.8993	-1.4754	0.5396	0.53	0.045	0	-1.259	-0.0613	-0.5902	-0.7307	0.5707	0.5781	-0.7227	-0.1038	0.2453	-0.8993	0.6183	0.2381	0.5555	-1.1081	-0.3905	-0.2409	-0.9339	0.3174	-0.8729	0.3905	-1.6621	-0.8094	-0.9154	NaN	NaN	NaN	NaN	NaN	NaN	NaN	NaN	NaN	NaN	NaN	NaN	NaN	NaN	NaN
Q9BQP9	Q9BQP9	BPIFA3	7	20	2	2	Q9BQP9|Q9BQP9-2	HUMAN	16.5	7057	7057.1	22.22	22.22	BPI fold-containing family A member 3	0.536372	0.179496	0.433606	1.01551	0.0111091	0.154654	-1.7344	0.7783	-2.414	0.4818	-1.4555	-0.4929	-0.4577	1.7874	-1.2847	-1.7344	1.3911	3.2376	1.9673	-0.4047	-1.5288	-2.8104	-2.2162	0	-0.0964	0.1686	-2.0235	-1.7424	1.1109	-2.0235	0.2409	1.349	-0.8244	1.633	1.6488	1.2647	-1.4935	0.781	-0.7195	0.5951	1.5417	-1.2366	-0.0843	1.9622	1.349	-0.3935	0.7783	-0.7935	0.1349	0.1124	-0.9125	-1.7344	1.2085	-1.7344	-0.7783	-1.5077	-0.5951	-1.3197	-2.2033	0.3597	-2.2162	-2.2615	0.184	0.9858	-0.0519	0.0642	2.3186	-1.6862	-0.8913	-0.6295	0.1038	1.6637	-0.6745	1.349	1.8548	-0.8301	-0.7708	-0.3372	0.5707	-0.6745	-2.653	-2.3607	-4.3247	-3.4121	-0.0964	-2.6625	-2.7461	-1.0896	-3.4121	3.0947	-2.272	1.2044	-1.4839	-0.1445	-0.6745	-0.5158	-1.5176	3.335	-0.9154	0.9555	0.534	-2.5361	-0.6263	3.4338	-0.2453	-1.0896	0.8672	1.8308	2.9432
Q8TF50	Q8TF50	ZNF526	2	3	3	3	Q8TF50	HUMAN	4.1	7058	7058.1	22.19	22.19	Zinc finger protein 526	0.821805	0.321262	0.588131	0.447643	0.563213	0.804778	NaN	NaN	NaN	NaN	NaN	NaN	NaN	NaN	NaN	NaN	NaN	NaN	NaN	NaN	NaN	NaN	NaN	NaN	NaN	NaN	NaN	NaN	NaN	NaN	NaN	NaN	NaN	NaN	NaN	NaN	NaN	NaN	NaN	NaN	NaN	NaN	NaN	NaN	NaN	NaN	NaN	NaN	NaN	NaN	NaN	NaN	NaN	NaN	NaN	NaN	NaN	NaN	NaN	NaN	NaN	NaN	NaN	NaN	NaN	NaN	NaN	NaN	NaN	NaN	NaN	NaN	NaN	NaN	NaN	NaN	NaN	NaN	NaN	NaN	-0.1349	0.5621	-0.3571	0.9522	-0.2891	0.852	0.4336	0.1038	1.1109	-0.119	1.0295	-1.2285	-0.4384	-0.6263	3.9172	0.4364	-1.5176	4.4966	-0.8672	0.0562	3.5692	-3.1566	-3.0834	1.1037	-0.5519	-1.2452	2.0556	0.6263	1.0424
Q9NXW9	Q9NXW9	ALKBH4	3	4	2	2	Q9NXW9	HUMAN	9.2	7059	7059.1	22.14	22.14	Alpha-ketoglutarate-dependent dioxygenase alkB homolog 4	0.0973759	0.734896	0.874272	-0.511756	0.066429	0.352683	0.4175	0.2594	-0.284	0.6103	-0.0355	1.0377	0.1204	0.1686	-0.1927	0.5781	0.1686	0.3148	-1.0117	1.1466	-0.6295	NaN	NaN	NaN	NaN	NaN	NaN	NaN	NaN	NaN	NaN	NaN	NaN	NaN	NaN	NaN	NaN	NaN	NaN	NaN	NaN	NaN	NaN	NaN	NaN	NaN	NaN	NaN	NaN	NaN	NaN	NaN	NaN	NaN	NaN	NaN	NaN	NaN	NaN	NaN	NaN	NaN	NaN	NaN	NaN	0.8672	0.8853	-0.5396	-0.7227	-0.1349	-1.0377	0.0899	0.184	-0.7588	0.8993	-0.3632	1.1081	-0.4818	0.4151	-1.165	NaN	NaN	NaN	NaN	NaN	NaN	NaN	NaN	NaN	NaN	NaN	NaN	NaN	NaN	0.882	0.7538	0.6745	0.1499	-0.3854	-0.9555	0.9555	-0.1349	-1.3008	-0.7971	-0.9811	0.6226	0.1285	-1.0599	1.165
O75192	O75192	PEX11A	3	5	2	2	O75192|O75192-2	HUMAN	8.5	7060	7060.1	22.12	22.12	Peroxisomal membrane protein 11A	-0.136697	0.642337	0.822308	0.00342135	0.991308	0.997183	NaN	NaN	NaN	NaN	NaN	NaN	NaN	NaN	NaN	NaN	NaN	NaN	NaN	NaN	NaN	-0.1499	0.1445	-0.0562	0.1445	0.2529	-0.7869	0.3372	-1.23	1.0117	-1.3972	1.1715	-0.3747	0.5325	2.3232	-0.1265	NaN	NaN	NaN	NaN	NaN	NaN	NaN	NaN	NaN	NaN	NaN	NaN	NaN	NaN	NaN	0.1445	-0.7588	-0.3854	-0.8042	0.1587	0	0.2933	-0.1349	1.8436	0.5781	0.5555	0.184	-0.0519	1.1933	-0.4818	-0.0843	0.2361	0.2891	-0.9893	0.9858	-0.8094	0.9198	1.349	0.5621	-0.2594	-0.6263	0.4818	0.0519	-0.1226	NaN	NaN	NaN	NaN	NaN	NaN	NaN	NaN	NaN	NaN	NaN	NaN	NaN	NaN	NaN	NaN	NaN	NaN	NaN	NaN	NaN	NaN	NaN	NaN	NaN	NaN	NaN	NaN	NaN
Q96JM4	Q96JM4	LRRIQ1	5	8	4	4	Q96JM4|Q96JM4-2	HUMAN	1.6	7061	7061.1	22.11	22.11	Leucine-rich repeat and IQ domain-containing protein 1	0.973154	0.20945	0.46871	1.02616	0.189274	0.520275	0.0964	-1.1933	-0.426	-0.8993	0.6745	-1.0636	0.6022	-1.0792	-0.8351	-1.8308	-0.4216	-0.8993	-1.0679	-0.3035	-1.0792	0.2623	0.8672	-2.4731	-1.9753	1.349	-0.0562	2.4169	1.0316	-0.5621	1.2044	-1.5265	-1.3865	-0.3195	-1.4239	2.5715	NaN	NaN	NaN	NaN	NaN	NaN	NaN	NaN	NaN	NaN	NaN	NaN	NaN	NaN	NaN	-5.5886	3.794	-6.4077	2.1791	-3.0154	2.8567	-5.5132	-5.6208	-2.9228	-6.4558	-6.5465	-2.3301	-0.882	-2.4385	3.5652	2.7401	-9.1393	-3.252	1.6188	-3.3206	3.1476	-4.4148	-3.0774	3.2038	-0.467	1.9271	-2.7461	1.4527	-2.2687	NaN	NaN	NaN	NaN	NaN	NaN	NaN	NaN	NaN	NaN	NaN	NaN	NaN	NaN	0.7264	-2.4599	-2.934	2.5481	-2.7461	-1.2928	1.0117	-2.9138	-3.3243	0.5519	-1.0424	-1.9716	0.6745	1.4453	2.6366
Q96NL1	Q96NL1	TMEM74	2	4	3	3	Q96NL1	HUMAN	10.4	7062	7062.1	22.1	22.1	Transmembrane protein 74	0.215043	0.603934	0.79721	0.149337	0.731729	0.890869	NaN	NaN	NaN	NaN	NaN	NaN	NaN	NaN	NaN	NaN	NaN	NaN	NaN	NaN	NaN	-0.1124	1.0599	0.5621	0.2891	-1.2225	-0.8993	-0.1686	-1.468	-0.8993	0.0964	-0.6745	-0.7869	-0.8875	0.5995	2.3186	NaN	NaN	NaN	NaN	NaN	NaN	NaN	NaN	NaN	NaN	NaN	NaN	NaN	NaN	NaN	0.0964	-0.2529	-0.3854	-0.7523	0.8332	-0.0397	0.088	0.8094	-0.6745	-0.1927	0.8332	0.7665	-0.3632	0.5188	NaN	NaN	NaN	NaN	NaN	NaN	NaN	NaN	NaN	NaN	NaN	NaN	NaN	NaN	NaN	NaN	NaN	NaN	NaN	NaN	NaN	NaN	NaN	NaN	NaN	NaN	NaN	NaN	NaN	NaN	NaN	NaN	NaN	NaN	NaN	NaN	NaN	NaN	NaN	NaN	NaN	NaN	NaN	NaN
P24310	P24310	COX7A1	3	4	2	2	P24310	HUMAN	29.1	7063	7063.1	22.07	22.07	Cytochrome c oxidase subunit 7A1, mitochondrial	-0.667158	0.43853	0.681821	0.555952	0.492918	0.761775	NaN	NaN	NaN	NaN	NaN	NaN	NaN	NaN	NaN	NaN	NaN	NaN	NaN	NaN	NaN	NaN	NaN	NaN	NaN	NaN	NaN	NaN	NaN	NaN	NaN	NaN	NaN	NaN	NaN	NaN	2.168	0.0355	0.9443	-0.9125	0	0.281	-1.9813	-4.1696	-1.4935	1.9111	-1.5565	-2.698	-0.1349	0.1124	-0.0397	NaN	NaN	NaN	NaN	NaN	NaN	NaN	NaN	NaN	NaN	NaN	NaN	NaN	NaN	NaN	NaN	NaN	NaN	NaN	NaN	NaN	NaN	NaN	NaN	NaN	NaN	NaN	NaN	NaN	-0.3148	3.5411	1.7854	-2.2615	0.5781	-2.5205	1.1563	-1.349	0.7935	-0.4364	2.8045	0.7949	4.0132	-2.0235	0.7783	-0.7142	0.6408	2.9977	1.7826	-0.2248	-2.6418	0.6475	1.349	-7.2354	-3.0659	0.9339	0.5781	-1.8789	-3.1885
Q5SNV9	Q5SNV9	C1orf167	7	15	3	3	Q5SNV9|Q5SNV9-2	HUMAN	2.3	7064	7064.1	22.07	22.07	Uncharacterized protein C1orf167	0.0538684	0.85222	0.935975	-0.203618	0.477015	0.752422	0.6103	-0.7264	-0.0355	-2.6016	-0.497	0.5188	-1.8308	0.9106	-1.7344	-0.9636	1.5598	0.2248	0.8993	0.3035	-0.7644	0.3372	-0.3372	-0.5059	2.6498	-0.2529	-0.281	-0.7307	-0.5951	1.4614	0.4818	-1.5975	0.7494	1.9525	0.4497	1.6441	1.5417	-0.568	1.4389	-0.6745	-1.638	-0.3372	0.1686	1.4103	-1.4935	-0.2248	-0.1038	0.6348	-0.1349	1.7424	-0.4761	1.2526	0.4216	0.2409	-0.4929	-0.3571	-0.8729	-1.1144	-0.0899	-2.9678	-0.1445	0.3968	-1.6556	2.5423	1.4527	0.8351	0.4216	-0.4384	-0.4095	0	0.9858	-0.6295	1.165	-0.9274	0.6745	0.3632	-0.0964	-2.6016	-0.882	-1.4716	0.5846	0.5059	-0.119	0.7935	-0.0482	0.6035	-1.7344	0.2594	-0.7538	-0.5158	0.6035	-3.8542	0.7082	-0.53	-1.6603	1.4283	1.72	-0.9368	0.3854	-1.2928	0.0281	0.2968	0.0964	1.0424	-0.6745	-0.1557	-1.2847	1.3008	0.4905
F5GWJ5	F5GWJ5	ROBO3	7	10	3	3	F5GWJ5|Q96MS0|Q96MS0-2	HUMAN	3.5	7065	7065.1	22.06	22.06	Roundabout homolog 3	0.0605572	0.850534	0.93529	0.488881	0.126227	0.439108	0.1606	0.8301	0.6035	0.3854	0.8875	-0.8042	0.3132	0.371	1.4775	2.7943	0.801	-0.2698	-1.7986	0.7419	0.9893	0.8993	2.3607	-0.6183	-0.7708	0.548	2.1921	2.3607	1.9441	1.8548	1.8789	-0.568	1.5363	-1.988	-0.4497	-0.801	1.0599	0.923	1.259	-0.9125	2.0235	1.8548	-1.349	-2.0235	-1.4453	1.9673	-2.9055	-1.7457	0.4497	1.2366	1.0713	0.4336	-0.4497	1.9271	0.441	0.4761	-0.3571	-0.3226	-0.1349	-1.1691	1.5899	0.8332	-1.0424	-1.4009	-0.9858	-0.9636	0.0843	0.9443	0.0964	1.7087	1.7641	-0.8094	2.3914	-0.801	-2.3045	0.2594	0.5781	1.3972	1.349	2.1461	-0.6745	1.5738	-0.2381	-0.7935	2.2644	-1.0295	-0.0482	-2.0754	0.2381	-0.7142	-0.0355	-0.8431	0.978	-0.3854	0.0259	-0.2777	-1.0455	-0.1124	1.3972	1.9111	-0.1686	0.7015	1.1563	-2.2687	1.165	0.1557	0.6745	1.1563	-1.7169
B7XGB9	B7XGB9	PPM1M	2	4	2	2	B7XGB9|Q96MI6|Q96MI6-3|Q96MI6-4	HUMAN	5.4	7066	7066.1	22.04	22.04	Protein phosphatase 1M	-0.48224	0.440702	0.683426	-0.47031	0.472815	0.75021	NaN	NaN	NaN	NaN	NaN	NaN	NaN	NaN	NaN	NaN	NaN	NaN	NaN	NaN	NaN	0.2248	1.0117	-0.7869	0.6745	1.6019	-2.2483	1.349	-0.4364	-1.0679	0.819	-0.213	-0.7869	-1.917	-0.5995	-1.7284	NaN	NaN	NaN	NaN	NaN	NaN	NaN	NaN	NaN	NaN	NaN	NaN	NaN	NaN	NaN	NaN	NaN	NaN	NaN	NaN	NaN	NaN	NaN	NaN	NaN	NaN	NaN	NaN	NaN	-1.9592	-0.0422	0.8094	1.0117	-0.4497	-0.0519	-2.2033	-2.514	-1.2225	-1.8548	-2.8017	-0.3372	-2.168	-1.6084	1.0424	NaN	NaN	NaN	NaN	NaN	NaN	NaN	NaN	NaN	NaN	NaN	NaN	NaN	NaN	NaN	NaN	NaN	NaN	NaN	NaN	NaN	NaN	NaN	NaN	NaN	NaN	NaN	NaN	NaN
Q9H0C3	Q9H0C3	TMEM117	2	5	3	3	Q9H0C3	HUMAN	6.8	7067	7067.1	22	22	Transmembrane protein 117	0.0909815	0.861449	0.939801	-0.252528	0.636789	0.844146	NaN	NaN	NaN	NaN	NaN	NaN	NaN	NaN	NaN	NaN	NaN	NaN	NaN	NaN	NaN	NaN	NaN	NaN	NaN	NaN	NaN	NaN	NaN	NaN	NaN	NaN	NaN	NaN	NaN	NaN	-1.1563	0.3905	0.4946	-0.1984	0.9636	0.0562	-0.548	-1.4103	-1.5417	-0.3935	0.9339	-0.4761	0.8993	-0.1124	-1.5474	NaN	NaN	NaN	NaN	NaN	NaN	NaN	NaN	NaN	NaN	NaN	NaN	NaN	NaN	-1.8308	0.4216	1.956	0.554	-1.259	0.882	-1.4839	-0.3066	-0.1686	-0.5059	0.2594	-0.1445	0.9154	-1.2452	0.7971	NaN	NaN	NaN	NaN	NaN	NaN	NaN	NaN	NaN	NaN	NaN	NaN	NaN	NaN	NaN	NaN	NaN	NaN	NaN	NaN	NaN	NaN	NaN	NaN	NaN	NaN	NaN	NaN	NaN
Q92636	Q92636	NSMAF	7	15	3	3	Q92636|Q92636-2	HUMAN	3.5	7068	7068.1	21.99	21.99	Protein FAN	0.538177	0.195252	0.454225	0.266985	0.514568	0.774826	1.4775	0.882	-4.4374	3.1797	-5.2894	2.698	-2.1198	1.72	-2.5374	-4.7214	3.9205	1.304	-0.9555	2.0909	-4.1369	-2.0609	-1.5899	-1.4614	-1.9271	0.548	-1.63	-2.698	-2.4996	-1.9111	-2.5053	-0.9585	-2.1359	2.3075	-0.7494	1.5176	-0.0964	1.988	0.5846	-0.3174	0.6263	1.349	-0.5902	0.7971	-2.5534	0.1686	-0.9858	-1.23	0.3597	-0.7307	-0.8729	-2.4571	1.5176	-1.5899	1.0377	0.8332	1.6267	-0.6452	-0.2698	-1.3939	-2.5534	-1.9838	-0.092	0.3113	-1.7641	0.5139	0.2529	-2.934	-1.6862	0.1349	-0.8301	0.8094	-2.5753	-1.2225	-0.5621	0.1557	-1.349	0.2409	-0.882	-0.7358	0.045	-1.7986	-2.2615	-2.3806	-0.0964	-2.13	-1.3008	0.5707	-0.8332	0.9522	-1.1715	1.4453	-0.8431	0.7708	0.0519	-0.8332	0.1349	-1.3865	0.7708	-0.5059	-1.4614	-1.2141	1.5899	-2.8819	2.5753	1.5046	0.9314	-1.0599	-2.5753
Q6PL43	Q6PL43	TMEM44	7	9	3	3	Q6PL43|Q2T9K0-4	HUMAN	34.4	7069	7069.1	21.99	21.99	Transmembrane protein 44	0.564133	0.307496	0.57574	-0.0470469	0.931246	0.97379	2.4731	3.1649	-3.479	2.698	-4.5439	0.0519	-2.4089	2.1246	-2.6658	-1.6862	2.445	1.9785	2.5293	2.8329	-1.5738	-2.5855	-1.3972	-1.0679	-1.5417	0.4637	-2.1921	-2.4731	-1.7854	2.2483	-3.7579	0.284	0.7869	1.8105	1.8736	1.7705	-2.0235	0.284	-1.2141	1.0713	1.1081	-1.4052	-0.2529	0.8584	-2.4089	-1.7986	1.7122	-0.3174	1.3939	0.1686	-1.6664	-2.5534	2.2483	-3.7579	1.1674	-1.1903	2.2615	-3.8123	-4.5865	0.2248	-2.7943	-3.3328	-2.1154	-3.3206	-4.3064	2.7943	2.1499	-3.305	-3.1075	1.5288	-0.6745	3.0577	-4.5375	-0.4216	2.3045	1.6084	2.168	-0.9154	2.698	1.349	-1.7537	-0.7869	-2.6186	-3.7295	1.1081	-1.4555	-1.3972	-0.0519	0	1.6267	-1.846	2.1439	-2.3607	1.6862	0.467	-3.0154	-2.698	-0.7869	-3.2761	1.0679	2.698	-3.2376	-4.2878	0.184	-1.1037	0.8301	3.5973	0.4818	2.7593
A1KZ92	A1KZ92	PXDNL	2	7	4	4	A1KZ92|A1KZ92-2|A1KZ92-3	HUMAN	3	7070	7070.1	21.96	21.96	Peroxidasin-like protein	0.00722321	0.984509	0.994252	-0.529123	0.125479	0.438008	0.6745	1.5565	-0.781	-0.4497	1.065	0.7523	0.1445	-0.5733	0.3212	1.2526	0.2108	0.4497	1.4614	0.8768	-0.045	NaN	NaN	NaN	NaN	NaN	NaN	NaN	NaN	NaN	NaN	NaN	NaN	NaN	NaN	NaN	0.4818	-0.1065	-0.9893	1.0713	1.7344	1.1804	1.0539	0.5519	0.3372	0.7869	1.2971	0.8332	-0.7644	0.7307	-0.4364	NaN	NaN	NaN	NaN	NaN	NaN	NaN	NaN	NaN	NaN	NaN	NaN	NaN	NaN	NaN	NaN	NaN	NaN	NaN	NaN	NaN	NaN	NaN	NaN	NaN	NaN	NaN	NaN	NaN	NaN	NaN	NaN	NaN	NaN	NaN	NaN	NaN	NaN	NaN	NaN	NaN	NaN	NaN	NaN	NaN	NaN	NaN	NaN	NaN	NaN	NaN	NaN	NaN	NaN	NaN	NaN	NaN	NaN
Q5VT98	Q5VT98	PRAMEF20	4	6	3	3	Q5VT98	HUMAN	5.4	7071	7071.1	21.96	21.96	PRAME family member 20	0.242825	0.598006	0.794633	0.493372	0.284282	0.613878	-0.1606	-0.9858	-0.3195	1.5417	-0.3905	1.2452	0.4336	0.4047	-0.0642	0.819	0.7166	1.6188	1.5176	1.72	-0.7195	NaN	NaN	NaN	NaN	NaN	NaN	NaN	NaN	NaN	NaN	NaN	NaN	NaN	NaN	NaN	NaN	NaN	NaN	NaN	NaN	NaN	NaN	NaN	NaN	NaN	NaN	NaN	NaN	NaN	NaN	-1.8789	0.4497	-1.4935	-0.9599	-0.3174	1.4283	-0.6158	-1.259	-0.4497	-2.4089	-1.0713	0	-4.7214	-1.349	NaN	NaN	NaN	NaN	NaN	NaN	NaN	NaN	NaN	NaN	NaN	NaN	NaN	NaN	NaN	-2.7429	0.3372	0.4364	-3.2931	1.6862	-2.201	2.2644	-1.5565	1.7061	1.6267	0.8165	0.0964	2.0572	-3.3725	-0.7783	-0.2777	0.1686	1.8361	-1.0117	-1.0117	0.8993	0.2428	-0.4336	0.7358	-0.4905	0.7783	0.9314	-1.5417	0.9811
A0A3B3IRP5	A0A3B3IRP5	CDC73	2	3	2	2	A0A3B3IRP5|Q6P1J9|A0A2R8YHB3	HUMAN	3.9	7072	7072.1	21.94	21.94	Parafibromin	0.59084	0.561714	0.77607	0.123202	0.894976	0.961912	NaN	NaN	NaN	NaN	NaN	NaN	NaN	NaN	NaN	NaN	NaN	NaN	NaN	NaN	NaN	NaN	NaN	NaN	NaN	NaN	NaN	NaN	NaN	NaN	NaN	NaN	NaN	NaN	NaN	NaN	1.6862	-2.343	-2.3382	2.2219	-1.2044	0.2248	0.8853	0	1.4453	1.7986	0.882	2.1822	-2.9678	-1.0117	0.9522	NaN	NaN	NaN	NaN	NaN	NaN	NaN	NaN	NaN	NaN	NaN	NaN	NaN	NaN	NaN	NaN	NaN	NaN	NaN	NaN	NaN	NaN	NaN	NaN	NaN	NaN	NaN	NaN	NaN	1.9785	1.7986	3.2931	3.1344	1.0117	0.142	1.3972	3.3206	2.3806	-4.0866	2.0945	-2.6498	2.934	3.8061	NaN	NaN	NaN	NaN	NaN	NaN	NaN	NaN	NaN	NaN	NaN	NaN	NaN	NaN	NaN
E7EWD6	E7EWD6	ASXL2	5	10	4	4	E7EWD6|Q76L83|Q76L83-2	HUMAN	2.2	7073	7073.1	21.93	21.93	Putative Polycomb group protein ASXL2	-0.310647	0.356308	0.616081	-0.648589	0.0540688	0.318327	0.8993	-1.0377	-0.994	0.6745	0.2485	0.467	-1.7103	1.2815	0.3212	1.349	-0.1686	-0.7195	0.5621	1.0792	0.8094	NaN	NaN	NaN	NaN	NaN	NaN	NaN	NaN	NaN	NaN	NaN	NaN	NaN	NaN	NaN	0.8672	-2.3075	-0.9443	-0.1984	-1.0117	0	0.2108	-0.3679	-0.0964	0.281	-2.0235	-0.8332	-0.9443	-0.1686	0.119	2.168	0.1686	1.8308	1.1933	1.7457	2.698	-0.5279	-1.1691	-1.1242	1.638	1.1506	-1.2263	4.3064	0.7264	NaN	NaN	NaN	NaN	NaN	NaN	NaN	NaN	NaN	NaN	NaN	NaN	NaN	NaN	NaN	0.4497	-1.349	0.3174	1.468	0.7708	0.213	1.4935	0.5188	-0.6348	-0.6745	1.5975	-0.0241	0.4384	0.0964	0.1816	0.2381	0.978	-1.1242	0.9154	1.2366	-0.0843	0.5396	1.638	-0.3066	-1.4103	-0.1038	0.0642	0.7708	0.4905
Q8NA03	Q8NA03	FSIP1	7	16	3	3	Q8NA03|K7EMX4|Q9BZR8|Q9BZR8-2|Q9BZR8-3	HUMAN	3.4	7074	7074.1	21.92	21.92	Fibrous sheath-interacting protein 1	-0.124896	0.722133	0.865597	-0.359748	0.301516	0.627077	1.2847	0.3632	-1.8105	0.546	-2.272	1.1674	-1.7585	1.72	0.8672	-0.6745	1.9813	0.7195	2.3045	1.8548	-0.6295	-0.3372	1.5899	-0.5621	-4.6733	2.5293	1.9111	2.8666	1.5474	0.6745	2.3125	0	-0.1499	-1.42	-5.9955	-0.5902	0.0964	0.8165	-0.8094	-0.3174	1.1563	-0.4497	-1.0539	0.5519	-0.4818	0.281	0.1038	-0.5158	-1.7087	0	0.1587	0.2891	-0.7307	-0.0964	0.1038	0.8332	0.2777	-0.7331	-0.1799	0.4047	0.4818	-0.0794	-0.0307	-0.7264	-1.5046	1.4775	1.7284	-0.2361	0.3854	0.0899	0.9858	0.3597	-0.6132	-0.9696	-1.0679	1.1414	0.4336	1.3972	-0.9858	-0.5519	-0.9893	-1.63	-0.8332	-2.6583	-0.3372	-1.6685	0.3372	-0.1038	0.1587	-0.0397	-0.781	1.5899	0.9106	2.168	1.5306	-1.9838	-1.1129	0.7869	-1.3008	-1.1804	0.0281	-0.7554	-0.819	-0.9198	-1.7782	2.6461	0.4175	-2.4571	-0.4292
Q9HB20	Q9HB20	PLEKHA3	3	5	3	3	Q9HB20|F8WCR7|A0A3B3IST3	HUMAN	7	7075	7075.1	21.92	21.92	Pleckstrin homology domain-containing family A member 3	-0.154801	0.737286	0.875478	-0.546564	0.192269	0.522482	-0.2248	0.5188	0.213	0.7387	-1.1715	-0.1816	1.1081	0.2023	0.8351	0.0482	0.9274	-0.3148	0.0562	0.5059	0.6295	-0.2623	0.6263	-0.7869	0.0964	0.2951	-1.2928	-0.3372	-0.9125	-0.1686	-2.698	0.4615	-0.4497	-0.4615	0.8993	-1.3068	NaN	NaN	NaN	NaN	NaN	NaN	NaN	NaN	NaN	NaN	NaN	NaN	NaN	NaN	NaN	NaN	NaN	NaN	NaN	NaN	NaN	NaN	NaN	NaN	NaN	NaN	NaN	NaN	NaN	NaN	NaN	NaN	NaN	NaN	NaN	NaN	NaN	NaN	NaN	NaN	NaN	NaN	NaN	NaN	0.9443	-1.0117	0.0794	1.1506	-3.1797	2.627	-0.3854	0.467	-0.3968	-2.7773	-0.6035	-1.1322	-0.3372	-0.53	NaN	NaN	NaN	NaN	NaN	NaN	NaN	NaN	NaN	NaN	NaN	NaN	NaN	NaN	NaN
A0A0G2JMW3	A0A0G2JMW3	CDHR5	2	4	3	3	A0A0G2JMW3|A0A0G2JP44|Q9HBB8|Q9HBB8-2|Q9HBB8-4	HUMAN	3.4	7076	7076.1	21.9	21.9	Cadherin-related family member 5	-0.136093	0.839513	0.929624	-0.0475812	0.945656	0.980519	NaN	NaN	NaN	NaN	NaN	NaN	NaN	NaN	NaN	NaN	NaN	NaN	NaN	NaN	NaN	NaN	NaN	NaN	NaN	NaN	NaN	NaN	NaN	NaN	NaN	NaN	NaN	NaN	NaN	NaN	NaN	NaN	NaN	NaN	NaN	NaN	NaN	NaN	NaN	NaN	NaN	NaN	NaN	NaN	NaN	2.4089	-1.2647	-0.4336	0.3891	-0.0794	0.3968	-1.0557	-1.7986	-2.1134	0.3854	-0.7935	-2.0848	1.0896	-2.8017	NaN	NaN	NaN	NaN	NaN	NaN	NaN	NaN	NaN	NaN	NaN	NaN	NaN	NaN	NaN	-1.0342	-0.3372	0.9125	-1.23	-0.6745	-1.5265	0.4336	-1.8159	1.0316	-1.1109	1.2425	0.3613	1.0117	-0.6263	NaN	NaN	NaN	NaN	NaN	NaN	NaN	NaN	NaN	NaN	NaN	NaN	NaN	NaN	NaN
P78316	P78316	NOP14	7	23	3	3	P78316|A0A087X0T7|A0A087X1J3|A0A0G2JM30|A0A0G2JNH6|A0A0J9YW09|A0A0M3HER8|A6NEY3|A6NI86|H0YKK7|A0A0J9YX86|A6NCC3|A6NCC3-1|F8WBI6|H3BMP0|H3BV12|Q9BY78|A0A4V7I447|Q0VD83|Q0VD83-3|Q6IE81|Q6IE81-2|E9PFK5|P78316-2|Q5TBH9|Q63HQ0|Q8NDD1|Q8NDD1-5|Q8NDD1-6|A0A1B0GVY7|A0A1W2PRN1|H3BQL2|A0A0G2JP48|A0A0G2JP71|A0A0G2JPF6|A0A1B0GV12|A6NC78|A6NMD2|H3BMC3|H3BSY2|H3BSY2-2|H3BSY2-3|I6L899|I6L899-2|Q08AF8|Q08AF8-3|Q0D2H9|Q0VD83-2|Q13227|Q13227-2|Q8IWB6|Q8IWB6-2|Q8IWB6-3|Q99583|CTNND1_11:57529334-57558861:+|Q6IE81-3	HUMAN	2.1	7077	7077.1	21.88	21.88	Nucleolar protein 14	0.538121	0.413595	0.6637	0.545669	0.40193	0.703318	3.4367	0.9858	-3.3725	2.5695	-0.071	2.2051	-2.4571	1.6188	-1.1563	-1.3972	-1.4333	1.4839	-0.9555	0.7082	-3.5523	-0.0749	-1.638	0.5621	4.2397	-2.8666	-0.1124	1.349	3.0154	-2.698	1.349	-2.485	-4.4217	1.5975	1.349	-0.0422	-2.2644	2.0235	-0.7644	-4.9992	-5.9741	0.0562	3.8783	1.8395	0.1927	-2.6418	3.3206	2.4996	-2.7429	-5.1711	0.2777	0.8672	-2.164	0.2891	-0.3372	-4.0469	-1.6664	0.2639	-0.4946	-3.8221	-0.4818	2.6186	-2.2074	0.6226	1.1414	0.0964	-0.2108	-0.9443	1.5658	-4.1818	-5.1365	-0.6295	2.1461	2.6137	3.7097	-4.4101	-1.2044	-4.3842	-4.9809	-0.6745	-1.4389	-1.2928	1.8251	-7.8162	10.5991	-4.7214	-0.4818	-2.7498	-0.4364	-2.5789	1.3845	3.1797	-2.327	-4.9141	0.8042	-0.0794	0.4384	-2.0235	-1.2526	0.7307	-1.7143	1.5109	-2.3125	-0.6745	0.7971	1.5565	0.3212	-2.987	-0.184
F8WEX7	F8WEX7	BCHE	5	7	2	2	F8WEX7|F8WF14|P06276	HUMAN	3.2	7078	7078.1	21.86	21.86	Carboxylic ester hydrolase	-0.366102	0.0857281	0.297847	-0.223864	0.279447	0.61027	-0.4175	-0.467	1.562	-0.6745	0.781	-0.3632	0.8913	0.3035	0.3854	-0.0482	0.1686	-0.6745	0.6745	-0.1012	0.6745	1.1242	0.1927	-0.3372	1.1563	0.6745	0.5621	0.5621	-0.6348	0.2248	0.0482	-0.142	-0.3372	-0.1775	0.7494	0.4637	NaN	NaN	NaN	NaN	NaN	NaN	NaN	NaN	NaN	NaN	NaN	NaN	NaN	NaN	NaN	0.7227	0.0562	0.4818	0.0519	0.0794	0.4761	0.4106	-1.349	-0.7195	0.53	1.1109	-0.2146	1.0896	-0.6226	NaN	NaN	NaN	NaN	NaN	NaN	NaN	NaN	NaN	NaN	NaN	NaN	NaN	NaN	NaN	0.4946	1.1242	0.119	0	-0.2409	0.426	0.819	0.2075	0.9125	-1.3887	0.7455	0.2409	-0.9106	0.0964	-0.8042	0.3174	0.0674	-1.0867	1.1563	0.281	-1.2085	0.8903	1.0117	-1.165	-0.6745	0.4151	-0.3854	-1.2526	0.1226
A0A1W2PRP4	A0A1W2PRP4	FAM217A	3	5	4	4	A0A1W2PRP4|Q8IXS0	HUMAN	7.7	7079	7079.1	21.85	21.85	Protein FAM217A	0.0909483	0.926616	0.971252	-0.358273	0.698051	0.874559	-0.3854	0.3113	-0.639	0.1606	-0.426	-0.0778	0.4577	-1.1466	0.546	0.2891	-0.801	0.8544	1.2928	-0.0337	-0.2248	NaN	NaN	NaN	NaN	NaN	NaN	NaN	NaN	NaN	NaN	NaN	NaN	NaN	NaN	NaN	NaN	NaN	NaN	NaN	NaN	NaN	NaN	NaN	NaN	NaN	NaN	NaN	NaN	NaN	NaN	NaN	NaN	NaN	NaN	NaN	NaN	NaN	NaN	NaN	NaN	NaN	NaN	NaN	NaN	0.9636	2.6137	-8.1613	-3.8061	-1.0342	1.4527	-2.1584	-4.5988	-0.801	2.3607	1.4527	-1.1563	0.5781	-2.4385	-0.6745	3.2376	1.0117	-2.2615	1.7854	-4.0469	3.5145	-0.1927	0.2075	0.9125	-3.0154	1.1715	-2.2885	2.8666	2.2162	NaN	NaN	NaN	NaN	NaN	NaN	NaN	NaN	NaN	NaN	NaN	NaN	NaN	NaN	NaN
Q96I36	Q96I36	COX14	3	6	2	2	Q96I36	HUMAN	28	7080	7080.1	21.84	21.84	Cytochrome c oxidase assembly protein COX14	-0.687598	0.396612	0.649186	0.200569	0.805678	0.924047	NaN	NaN	NaN	NaN	NaN	NaN	NaN	NaN	NaN	NaN	NaN	NaN	NaN	NaN	NaN	NaN	NaN	NaN	NaN	NaN	NaN	NaN	NaN	NaN	NaN	NaN	NaN	NaN	NaN	NaN	NaN	NaN	NaN	NaN	NaN	NaN	NaN	NaN	NaN	NaN	NaN	NaN	NaN	NaN	NaN	0.819	-0.6745	1.0599	1.0896	-0.3968	1.6267	-0.7625	-3.2825	-5.0362	1.9271	0.1984	-2.4527	-0.3113	-3.9432	NaN	NaN	NaN	NaN	NaN	NaN	NaN	NaN	NaN	NaN	NaN	NaN	NaN	NaN	NaN	-3.3725	2.6418	0.4364	-2.698	-0.2891	-2.627	0.7708	-3.0612	-0.0794	2.2615	2.13	0.6022	3.5748	-3.2761	0.4929	-2.8963	-1.7537	3.2226	0.3854	1.2928	-0.9555	0.6205	1.6862	-4.3535	2.5753	1.2452	2.1519	-0.1445	-1.7782
E9PR32	E9PR32	RGS4	2	4	2	2	E9PR32|P49798|P49798-2|P49798-3|P49798-4|P49798-5	HUMAN	12.3	7081	7081.1	21.81	21.81	Regulator of G-protein-signaling 4	-1.29226	0.0409941	0.209048	0.106794	0.862182	0.947958	NaN	NaN	NaN	NaN	NaN	NaN	NaN	NaN	NaN	NaN	NaN	NaN	NaN	NaN	NaN	NaN	NaN	NaN	NaN	NaN	NaN	NaN	NaN	NaN	NaN	NaN	NaN	NaN	NaN	NaN	NaN	NaN	NaN	NaN	NaN	NaN	NaN	NaN	NaN	NaN	NaN	NaN	NaN	NaN	NaN	NaN	NaN	NaN	NaN	NaN	NaN	NaN	NaN	NaN	NaN	NaN	NaN	NaN	NaN	0.0642	-1.9813	0.1012	1.1322	-0.9443	-0.467	0.7195	-0.4292	-0.3794	-1.4614	-0.2075	-0.9636	-1.2044	0.2594	2.5753	NaN	NaN	NaN	NaN	NaN	NaN	NaN	NaN	NaN	NaN	NaN	NaN	NaN	NaN	-0.8561	0.9125	0.3035	-0.5995	-0.4336	1.7986	1.096	0.3238	1.5899	0.7358	-3.1885	0.882	2.2483	-1.638	-2.8206
E9PNW5	E9PNW5	C4orf50	6	14	3	3	E9PNW5	HUMAN	1.5	7082	7082.1	21.78	21.78	Uncharacterized protein C4orf50	-0.0436523	0.875129	0.946697	-0.0606532	0.827054	0.93247	NaN	NaN	NaN	NaN	NaN	NaN	NaN	NaN	NaN	NaN	NaN	NaN	NaN	NaN	NaN	0.2623	1.2044	1.5176	0.3854	-0.8431	-0.281	-0.1124	0	-0.8993	-0.3372	-0.1065	-0.7494	1.207	0.1499	0.2951	-0.0482	1.8105	2.3832	-1.0713	-1.4453	1.0117	1.4754	-0.3679	1.7826	-1.0679	-0.2075	-1.468	-0.2248	-1.6862	-0.6745	-1.3008	0.8712	0.4818	0.8561	1.0316	0.2777	0.8798	0.8094	-0.7644	0.53	-0.4761	-0.2146	-2.1272	2.1272	0.1285	-0.2951	-0.1012	0.4095	-0.045	-0.1038	1.2141	-0.0613	-1.9392	0	-1.349	0.1927	-0.5781	0.2594	-0.6745	-0.1799	1.0117	-0.7142	-0.3174	-0.53	0.6745	-0.4336	-2.3348	0.0397	1.2696	-0.3195	0	-1.72	-2.3125	1.3749	0.1587	-0.4047	0.5995	0.3372	-0.3935	1.1242	0.5666	-1.2526	0.9198	-2.698	-2.8017	-0.2248	-0.2891	-0.6132
Q8ND61	Q8ND61	C3orf20	6	13	3	3	Q8ND61|Q8ND61-2	HUMAN	3	7084	7084.1	21.76	21.76	Uncharacterized protein C3orf20	-0.239305	0.503812	0.731487	-0.0253711	0.942822	0.978951	-0.7387	-1.5565	0.71	-2.2483	-0.1775	1.2971	2.3125	1.1804	-0.2569	-1.0117	-0.9696	-0.8094	-2.4731	0.4721	0.0899	0.1874	1.9753	-2.2483	-1.8789	3.246	2.0235	0.6745	1.0316	1.1242	1.349	-2.8045	-0.4871	-0.426	-3.8971	2.0656	NaN	NaN	NaN	NaN	NaN	NaN	NaN	NaN	NaN	NaN	NaN	NaN	NaN	NaN	NaN	0.9154	-0.1967	1.5899	-0.1557	0.7935	0	-2.0821	-1.8436	-1.4839	2.6498	0.3571	-1.5943	0.882	-1.6084	-0.0964	0.1686	0.5733	0.53	-0.8993	0.467	-1.349	0.1226	-1.2225	-2.0797	-0.882	0.6745	1.7826	-0.5188	-1.1037	-0.6295	1.349	1.1506	-0.6348	0.1927	-0.6745	0.9636	-0.3113	0.3174	0.4761	1.0295	1.0599	0.9443	-0.3372	-0.3891	-0.7935	-1.1466	1.6488	0.4818	-0.0562	-0.1405	0.2698	0.6745	-0.9811	0.0613	0.3113	0.0642	0.0482	-1.5943
A0A0A0MRX4	A0A0A0MRX4	RGL3	2	4	3	3	A0A0A0MRX4|Q3MIN7|Q3MIN7-2	HUMAN	3.9	7085	7085.1	21.74	21.74	Ral guanine nucleotide dissociation stimulator-like 3	-1.00939	0.0294776	0.181703	-0.874327	0.0595012	0.335769	NaN	NaN	NaN	NaN	NaN	NaN	NaN	NaN	NaN	NaN	NaN	NaN	NaN	NaN	NaN	NaN	NaN	NaN	NaN	NaN	NaN	NaN	NaN	NaN	NaN	NaN	NaN	NaN	NaN	NaN	NaN	NaN	NaN	NaN	NaN	NaN	NaN	NaN	NaN	NaN	NaN	NaN	NaN	NaN	NaN	NaN	NaN	NaN	NaN	NaN	NaN	NaN	NaN	NaN	NaN	NaN	NaN	NaN	NaN	-0.2891	-1.1804	0.6408	0.1686	-0.8094	-0.4151	-0.7644	-0.184	1.0539	0.281	-0.467	-0.7708	-0.53	0.5707	-0.6745	NaN	NaN	NaN	NaN	NaN	NaN	NaN	NaN	NaN	NaN	NaN	NaN	NaN	NaN	-1.9197	3.055	0.5059	-1.8361	-0.2409	-0.1686	-0.9836	0.7285	0.5781	-0.184	-0.184	0.2075	-0.6103	-2.698	-1.5329
Q68CQ4	Q68CQ4	DIEXF	4	6	4	4	Q68CQ4	HUMAN	4.2	7086	7086.1	21.73	21.73	Digestive organ expansion factor homolog	-0.250681	0.738707	0.875574	0.732647	0.355719	0.667439	NaN	NaN	NaN	NaN	NaN	NaN	NaN	NaN	NaN	NaN	NaN	NaN	NaN	NaN	NaN	-2.3232	-1.7344	-3.5973	-3.3243	1.4333	-1.7986	-1.2366	1.3093	-2.0797	-0.1445	-1.1005	-0.5246	0.994	-5.0212	-0.9274	NaN	NaN	NaN	NaN	NaN	NaN	NaN	NaN	NaN	NaN	NaN	NaN	NaN	NaN	NaN	NaN	NaN	NaN	NaN	NaN	NaN	NaN	NaN	NaN	NaN	NaN	NaN	NaN	NaN	1.8629	-0.1686	-1.9897	-1.8548	0.8993	-0.7783	1.6188	-1.9622	-0.6745	-0.1686	0.1038	0.3372	-0.53	-0.2594	-0.7971	NaN	NaN	NaN	NaN	NaN	NaN	NaN	NaN	NaN	NaN	NaN	NaN	NaN	NaN	NaN	NaN	NaN	NaN	NaN	NaN	NaN	NaN	NaN	NaN	NaN	NaN	NaN	NaN	NaN
Q12872	Q12872	SFSWAP	6	9	3	3	Q12872|Q12872-2	HUMAN	1.8	7087	7087.1	21.72	21.72	Splicing factor, suppressor of white-apricot homolog	0.673561	0.341323	0.60484	0.567356	0.417571	0.713208	2.2162	2.8536	-7.7389	2.4731	-3.8694	2.5423	-2.9148	3.4399	-6.231	-11.6109	2.0656	3.6423	-2.4731	2.9678	-7.0147	0.2623	0.1927	-3.0914	0.6263	-1.897	-1.7424	-2.979	-3.9676	-3.4287	-4.336	-1.4555	0.0375	2.4495	0.8993	0.4216	NaN	NaN	NaN	NaN	NaN	NaN	NaN	NaN	NaN	NaN	NaN	NaN	NaN	NaN	NaN	-3.0834	2.7823	3.3725	2.4904	-2.4996	-2.7376	-1.0264	-1.4389	-2.0235	1.7344	-0.3174	-1.5943	-1.8159	0.7264	2.6016	1.9813	-0.2023	-1.8789	-2.5631	-0.5707	-0.2698	-0.4292	-1.7284	0.8431	-2.1791	-1.0599	2.1198	-1.7122	-2.6366	-3.912	0.281	-5.515	-4.7611	-0.2891	-4.0824	-3.3725	-3.6319	-3.8089	3.6105	-3.337	0.7468	-2.7317	2.168	0.7004	-0.3968	-2.8666	0.6745	-0.3372	-1.5738	2.5012	-0.9173	-2.0235	0.4292	0.9811	-1.6084	2.3125	-0.7227	-0.7971
Q6PF15	Q6PF15	KLHL35	4	6	3	3	Q6PF15|Q6PF15-2	HUMAN	5.3	7088	7088.1	21.67	21.67	Kelch-like protein 35	-0.661821	0.47625	0.712395	0.135344	0.876097	0.954281	1.349	-0.6745	-3.053	0.5781	-1.5265	-0.1816	-1.6621	0.5396	-1.8629	-2.3607	0.548	0.5396	-2.4169	0.4047	-1.8436	NaN	NaN	NaN	NaN	NaN	NaN	NaN	NaN	NaN	NaN	NaN	NaN	NaN	NaN	NaN	-0.2891	-0.8875	-0.8094	0.4761	-0.4818	-1.349	-0.5902	-1.0424	-0.6263	-0.9555	1.349	-0.3968	-0.8094	0.0562	0.3571	NaN	NaN	NaN	NaN	NaN	NaN	NaN	NaN	NaN	NaN	NaN	NaN	NaN	NaN	-1.1242	-0.2108	1.0455	0.2891	-1.1242	0.3632	-0.5396	0.184	1.4754	-0.0562	-0.0519	-1.2526	-0.1927	-0.8301	0.7358	-2.3832	-1.2366	-1.3887	-2.1425	-1.2044	13.7738	-1.9271	-11.1032	-0.9125	-1.4283	-1.278	-0.265	-0.4384	-1.0117	NaN	NaN	NaN	NaN	NaN	NaN	NaN	NaN	NaN	NaN	NaN	NaN	NaN	NaN	NaN
Q5VWK5	Q5VWK5	IL23R	7	20	3	3	Q5VWK5|Q5VWK5-3|Q5VWK5-4	HUMAN	3.4	7089	7089.1	21.66	21.66	Interleukin-23 receptor	-0.132758	0.427174	0.6735	-0.152892	0.355443	0.667269	1.5417	0.3113	0.355	0.8993	0.781	0.9599	0.5781	0.6745	0.7066	0.7227	0.4637	-0.4047	0	1.0117	0.3148	0.4122	0.2891	-1.2366	-0.819	0	-0.6183	-0.6745	0.4761	-0.3935	-0.53	-0.7455	-0.4871	0.284	-0.7494	-0.0843	-0.0482	0.9585	0.6745	-0.5158	-0.4336	-0.4497	-0.3372	0.3679	0.53	-1.2366	-0.3632	0.119	-0.1799	-0.5621	-0.119	-0.6745	0.7026	-1.0117	0.882	0.7935	1.3887	-0.0587	0.2698	-0.2698	-0.4336	-0.3968	-0.0307	-0.2075	-0.3113	1.092	1.0117	-0.2698	-0.3132	0.4497	-0.7783	0.8544	0.1226	-0.1265	0.5059	-0.6226	-0.0482	-0.3372	-0.467	-0.6745	-0.7644	-0.8993	-0.119	-0.0397	-0.7708	-0.355	-1.4453	-0.6226	-0.5158	1.1109	-0.284	0.2891	-0.2361	-0.53	1.5306	-0.5158	0	0.1499	-0.9154	-0.1686	0.7026	0	-0.9154	-0.2453	-0.7971	0.7264	0.546	1.1563	0.184
Q6SJ93	Q6SJ93	FAM111B	7	21	3	3	Q6SJ93|Q6SJ93-2	HUMAN	2.7	7090	7090.1	21.65	21.65	Protein FAM111B	-0.329543	0.0685338	0.268056	-0.247161	0.165681	0.491741	-0.2891	0.0519	1.065	-0.5139	1.065	-0.2854	0.819	-0.0674	0.2891	-0.0964	0.0843	-0.1349	0.2248	-0.371	0.8544	0.7869	-0.3854	-0.8431	0.0964	0.4637	0.2248	0.5059	0.4761	-0.4497	0.6263	-0.3905	-0.8244	-0.3195	-1.1991	-0.548	0	-0.3905	0	0.0397	-0.5781	0.1686	0.8853	0.0613	0.3372	-1.1242	-0.2075	0.4761	-0.7195	-0.5621	0.2381	0.53	-0.0281	1.0117	-0.6485	0.9522	-0.5555	0.9384	0.4047	0.4946	1.349	1.9441	0.5825	1.5046	0.1038	-0.3533	-0.548	0.4047	0.8913	-0.3148	0.5707	-0.4497	0.6132	-0.3794	-0.281	-1.1414	-0.4336	-0.7227	-1.2452	-0.6745	2.0684	0.5059	0.9522	0.9919	0.1927	0.994	1.9753	1.1414	1.0316	-0.9919	1.0295	-0.1204	0.978	-0.4336	0.0519	0.9522	0.5733	-0.3747	1.638	0.4497	-0.5902	0.7015	0.3854	0.0613	-0.184	0.4151	0.2569	-0.1445	-0.6132
O14746	O14746	TERT	7	11	3	3	O14746|O14746-3|O14746-2|O14746-4	HUMAN	2.2	7091	7091.1	21.62	21.62	Telomerase reverse transcriptase	-0.586607	0.188536	0.447041	-0.504182	0.252653	0.588614	-2.6337	-1.8159	0	-1.638	1.9525	-1.323	1.349	-1.956	0.1927	-1.5417	-2.698	-0.9893	2.0797	-2.1584	-0.7644	0.4497	-1.0117	-1.4614	0.5781	0.4216	-1.0679	-0.8431	-1.4283	-0.8431	-0.1927	0.5325	-2.2483	-1.1715	0.8244	-1.2225	0.9636	-1.917	-2.0235	3.5312	-2.2644	-2.0797	2.9931	0.9198	3.517	-2.1359	2.9055	3.6105	-2.653	-2.1921	0.9919	0	-0.9555	-3.0352	-2.4645	-0.3968	-2.698	3.3138	2.4731	2.608	-1.4935	0.3968	1.6862	0.2075	2.0235	-0.6745	-1.349	-0.0337	0.9636	-1.6637	-0.7264	-0.7644	0.0613	0.7588	-0.5059	-1.7122	-2.8907	-3.0352	-1.5565	-1.165	3.3725	0.2248	-1.0713	2.3806	-2.6016	2.556	0.6263	2.1791	0.1984	-3.5708	1.349	-1.903	1.956	1.0599	-1.6862	1.9044	2.4619	-1.7986	-0.6745	-1.7986	-2.0235	1.8616	-0.7708	0.2453	-2.698	-1.6084	-3.1797	-3.1797	0.2453
Q5T7N3	Q5T7N3	KANK4	3	4	2	2	Q5T7N3	HUMAN	2.4	7092	7092.1	21.59	21.59	KN motif and ankyrin repeat domain-containing protein 4	0.464218	0.301244	0.569326	0.432031	0.350501	0.663533	NaN	NaN	NaN	NaN	NaN	NaN	NaN	NaN	NaN	NaN	NaN	NaN	NaN	NaN	NaN	NaN	NaN	NaN	NaN	NaN	NaN	NaN	NaN	NaN	NaN	NaN	NaN	NaN	NaN	NaN	NaN	NaN	NaN	NaN	NaN	NaN	NaN	NaN	NaN	NaN	NaN	NaN	NaN	NaN	NaN	0.819	-0.5059	0.9636	0.3891	-0.2777	-0.4761	-0.5279	0.9893	-0.1799	0.4336	1.6267	0.2759	0.5188	0.2594	-0.7708	-1.2647	-0.8094	-0.554	-1.0342	-0.3113	0.2698	1.349	3.2038	-2.4169	-1.4527	-2.1198	0.0482	-1.6084	0.6132	1.259	1.4052	1.6664	1.23	-0.2409	0.071	-0.6745	-0.5188	-0.2381	-1.1109	0.71	-0.1927	-0.7419	-0.2409	NaN	NaN	NaN	NaN	NaN	NaN	NaN	NaN	NaN	NaN	NaN	NaN	NaN	NaN	NaN
Q9UKT4	Q9UKT4	FBXO5	4	8	4	4	Q9UKT4|Q9UKT4-2	HUMAN	7.1	7093	7093.1	21.58	21.58	F-box only protein 5	-0.496586	0.593247	0.791679	-0.592731	0.544995	0.794925	NaN	NaN	NaN	NaN	NaN	NaN	NaN	NaN	NaN	NaN	NaN	NaN	NaN	NaN	NaN	-3.7846	-1.8789	1.0117	-1.6862	-3.7097	-0.6183	-1.1804	1.23	-0.3372	-2.698	-2.84	0.637	1.2425	-2.4731	1.8548	NaN	NaN	NaN	NaN	NaN	NaN	NaN	NaN	NaN	NaN	NaN	NaN	NaN	NaN	NaN	-0.819	0.5059	0.1445	1.8419	0.3968	2.0235	-1.1437	-4.4516	-5.351	0.2409	0.0397	-5.0893	0.467	-3.4762	NaN	NaN	NaN	NaN	NaN	NaN	NaN	NaN	NaN	NaN	NaN	NaN	NaN	NaN	NaN	NaN	NaN	NaN	NaN	NaN	NaN	NaN	NaN	NaN	NaN	NaN	NaN	NaN	NaN	NaN	NaN	NaN	NaN	NaN	NaN	NaN	NaN	NaN	NaN	NaN	NaN	NaN	NaN	NaN
A6NG13	A6NG13	MGAT4D	7	22	3	3	A6NG13|D6RH02|D6RCD3	HUMAN	6.6	7094	7094.1	21.57	21.57	Alpha-1,3-mannosyl-glycoprotein 4-beta-N-acetylglucosaminyltransferase-like protein MGAT4D	-0.738939	0.0392838	0.206376	-0.365655	0.298503	0.625929	-0.8993	-0.5707	-0.1775	-0.2891	1.5975	0.4151	2.4571	0.5059	0.3854	-1.5417	-3.0352	-1.349	2.3045	-0.7082	-0.2248	0.4871	-0.819	-1.5738	1.9753	0.4216	-2.1359	0.3372	0.7935	0.2248	-0.6263	1.349	-1.6488	-0.6035	-0.4497	-1.7705	1.349	-1.7395	-1.5738	2.4599	0.5781	-1.5738	2.9087	-0.6132	1.4453	-2.4169	0.7264	1.23	-1.5288	-2.3607	0.9919	0.53	0.0281	-2.3125	-0.8561	1.9838	-1.3887	1.7302	1.1242	1.7986	0.0482	1.1903	2.514	0.2594	1.8678	0	1.4333	1.1129	1.2526	1.304	-0.1038	0.3148	0.1226	1.5176	-0.6745	-1.9197	-1.0117	-1.0117	-0.467	0.7358	1.8436	1.0679	-0.5158	1.587	-0.1445	2.0945	0.4336	1.2971	0.2381	-2.1028	2.3075	-0.4577	1.72	1.7344	-0.3632	2.817	2.1584	-1.274	0.9154	-0.7869	-1.7705	1.8886	-0.2891	0.0613	-3.4338	-2.1272	-2.3125	-1.3972	-0.184
A0A075B752	A0A075B752	ANXA8L1	6	11	3	3	A0A075B752|A0A075B765|A0A087WTN9|B4DTF2|P13928|Q5VT79|Q5VT79-2|A0A087WUP0|P13928-3|P13928-2	HUMAN	6	7095	7095.1	21.56	21.56	Annexin	-0.434233	0.542239	0.760315	0.185304	0.792496	0.919699	1.0599	0.6226	0.3905	-0.0642	-0.1775	1.2712	-0.265	1.3827	-1.0599	-1.8789	2.3607	0.6745	-2.4169	0.7419	-0.7644	1.986	1.2044	1.0679	-0.6745	2.5715	1.9111	2.0797	2.3012	1.8548	-0.1927	-0.781	1.0117	-0.9585	-0.5995	-0.9274	NaN	NaN	NaN	NaN	NaN	NaN	NaN	NaN	NaN	NaN	NaN	NaN	NaN	NaN	NaN	3.1316	-2.7823	-0.1927	0.7004	1.3887	0.9125	-3.1085	-4.8114	-4.0469	0.9154	2.8567	-3.8937	3.0612	-5.344	-2.5695	-2.6137	0.4384	-0.0241	-1.8436	1.4009	-2.5631	0.7358	-2.3607	-3.5411	0.5188	-1.1563	1.4935	0.3113	1.2877	-1.349	-1.4614	1.7457	-2.7773	1.6862	-1.4555	3.2279	-1.8159	0.5555	0	-2.0235	-0.9876	1.6525	-1.5899	-1.1674	-3.7692	-3.7771	2.3982	1.7344	3.3162	-4.0188	2.0505	4.5769	-9.5655	4.9667	6.278	-1.2526	0.9154	-7.8486
Q96HI0	Q96HI0	SENP5	7	11	3	3	Q96HI0|Q96HI0-2|Q15742|Q15742-2|Q15742-3|C9JHT8	HUMAN	2.6	7096	7096.1	21.54	21.54	Sentrin-specific protease 5	0.0337686	0.928438	0.97154	-0.0516832	0.889469	0.959777	2.5695	1.1414	-1.775	2.4089	-2.6625	1.3749	-1.0117	0.9443	-1.1884	-1.1081	2.1921	0.6745	-0.7307	2.2258	0.5846	0.2623	-1.1563	0.3935	0.0964	-0.7588	-0.8431	-1.7986	-1.5474	-0.6745	-2.4571	-1.8815	-1.0492	0.639	-1.274	1.7705	-1.7344	0.994	0.1349	-1.8648	0.1927	-0.6183	-1.3911	0.6132	-3.1316	-1.2366	-2.3348	-1.6664	1.4389	0.6183	-0.8729	1.3972	0	1.7826	1.6343	0.8332	1.9838	-2.6686	-4.7214	-3.8221	1.4453	1.3093	-3.4951	1.6084	-4.0469	1.1884	-0.0422	-1.7874	-1.7103	1.349	0.0519	2.5181	-1.165	-2.3607	-0.9555	0.1038	0.9154	-0.6263	1.8678	1.349	-0.8993	-1.0679	-0.8332	-1.6267	0.2891	-0.994	-0.4818	-1.4009	-1.2696	0.7935	-1.278	0.3372	-1.72	-1.7344	0.9858	-0.8332	-1.0792	1.4614	-1.2526	0.8431	1.2647	-0.9443	-1.2044	1.349	-0.0613	-1.0377	1.4132	-0.53	-0.6745
A0A2U3TZL4	A0A2U3TZL4	MCF2	7	14	2	2	A0A2U3TZL4|P10911|P10911-2|P10911-3|P10911-4|P10911-5|P10911-6	HUMAN	1.6	7097	7097.1	21.53	21.53	Proto-oncogene DBL	-0.288917	0.106996	0.334288	-0.207691	0.239921	0.575554	-0.0642	-0.1038	1.2425	0.0964	0.852	-0.4929	0.7708	-0.7757	0.7387	0.7708	-1.0117	-0.2698	0.1124	0.0337	1.259	0.637	0.8672	0.3935	0.0482	0.9696	0.7869	0.3372	0.3571	0.281	0	0.639	0	-1.278	0.3747	-0.548	0.9154	-0.6035	-0.3597	0.5951	0.53	0.0562	0.8431	1.1037	-0.0964	0.5621	-0.1038	0.0397	-0.9893	0.1686	1.3887	0.1927	-1.4052	0.1927	-1.2971	1.1903	-0.7142	0.088	-0.8094	0.6745	0.4336	1.23	0.5519	-1.1414	-0.2594	-0.6745	-0.9696	0.9443	0.5781	-0.4047	1.349	-0.4946	0.7358	0.4216	-0.8431	-0.3632	-0.53	-0.1927	0.2594	-0.0613	0	0.6183	0.2381	0.7142	0.5781	0.6035	1.7344	0.7264	1.0713	-0.8729	0.994	-0.8672	0.607	-0.2891	-0.8301	0.6745	0.2361	-1.3865	1.3008	1.8548	-0.6464	0.9982	1.0599	0.3066	-0.7971	-0.5188	-0.803	-1.0117	-0.4292
A0A3B3IU23	A0A3B3IU23	PRDM1	4	6	3	3	A0A3B3IU23|O75626|O75626-2|O75626-3	HUMAN	3	7098	7098.1	21.51	21.51	PR domain zinc finger protein 1	-0.363389	0.435459	0.679394	-0.535294	0.258261	0.591578	NaN	NaN	NaN	NaN	NaN	NaN	NaN	NaN	NaN	NaN	NaN	NaN	NaN	NaN	NaN	NaN	NaN	NaN	NaN	NaN	NaN	NaN	NaN	NaN	NaN	NaN	NaN	NaN	NaN	NaN	NaN	NaN	NaN	NaN	NaN	NaN	NaN	NaN	NaN	NaN	NaN	NaN	NaN	NaN	NaN	-2.3607	0.9836	0.7708	0.0778	-2.6186	-0.3571	-0.9677	-1.1691	0.4047	2.4571	-1.1109	0.3066	-1.1933	-0.2075	-0.1285	0.2951	-1.5176	-1.614	1.8886	0.5188	-2.0235	-1.165	-0.8853	0.6183	1.9197	0.1927	-3.7097	1.349	1.8395	1.304	-0.6745	0.3174	1.1109	0.0964	1.3135	0.2409	0.9858	0.6348	-1.8648	1.5265	-1.7344	1.0792	0.7708	-2.1532	0.4761	0.607	-2.7354	0.3854	-0.7307	-2.4731	0.5936	0.0964	-1.1037	-1.2263	1.0896	-0.5139	-0.9636	-1.7782
Q9NU02	Q9NU02	ANKEF1	7	17	3	3	Q9NU02	HUMAN	2.7	7099	7099.1	21.5	21.5	Ankyrin repeat and EF-hand domain-containing protein 1	0.00770306	0.967722	0.987665	0.112475	0.550588	0.797727	-0.6745	1.2971	-1.5975	0	-0.3195	-0.7264	-0.6263	0.3372	-0.3854	-0.7227	0.1265	0.2698	1.2928	0.5733	-1.304	0.1499	0.2409	-1.6862	-0.5781	0.9274	-0.5621	0	0.7538	0.1124	-0.1445	0.639	0.5995	-0.1775	0.0749	-0.801	-0.5781	-0.1775	-1.0342	1.1109	1.4935	-1.1242	0.2529	0.4292	0.9154	-0.4497	1.1933	-0.5555	0.7644	0.8431	-1.0713	-0.3372	-0.7026	-0.7227	-0.3632	0.6745	-0.9522	0.9677	0.4497	0.7644	0.53	0.119	0.5212	0.3632	-0.6745	0.2569	0.801	-1.6862	-1.2044	0.6295	0	0.1349	-1.349	0.548	0.3372	-0.3632	0.0964	0.0482	1.1414	0.6132	-0.2698	-0.5621	-2.817	-1.3093	0.0964	-0.8165	-1.2526	0	-1.349	-0.5951	-1.136	0.6022	-0.607	1.7826	-0.3632	-0.7538	0.607	-0.7494	0.1445	0.1686	-0.5902	-0.2698	-0.0482	-0.5519	-0.4292	0	0.5139	0	0
P57078	P57078	RIPK4	4	10	3	3	P57078|P57078-2|Q5FWF5|Q5FWF5-2|O15014	HUMAN	2.4	7100	7100.1	21.49	21.49	Receptor-interacting serine/threonine-protein kinase 4	0.014527	0.964946	0.986274	0.309826	0.370995	0.680562	NaN	NaN	NaN	NaN	NaN	NaN	NaN	NaN	NaN	NaN	NaN	NaN	NaN	NaN	NaN	NaN	NaN	NaN	NaN	NaN	NaN	NaN	NaN	NaN	NaN	NaN	NaN	NaN	NaN	NaN	0.3854	-0.8165	-0.7195	-0.1984	-0.3372	-0.5621	0.3794	-0.9811	-1.8308	-2.4169	-1.4527	-0.1587	-0.5846	0.1686	0.5158	-1.0599	-0.8712	1.349	-0.5188	-0.1984	-0.3174	-0.0587	0.0899	0.5396	1.4453	1.3093	-0.2759	1.5565	0	0.4497	-1.0539	-0.371	-0.3854	-0.1799	0.5707	-0.8544	-0.5519	0.548	-1.0679	-0.1038	-0.6745	0.3372	0.882	0.7358	NaN	NaN	NaN	NaN	NaN	NaN	NaN	NaN	NaN	NaN	NaN	NaN	NaN	NaN	-0.0519	-0.4364	-0.9443	0.5995	-0.6263	0.8431	0.1124	-1.9695	1.2526	2.6366	1.2263	0.2075	0.0642	0.819	2.0848
Q502W6	Q502W6	VWA3B	5	22	3	3	Q502W6|Q502W6-6|Q502W6-8|Q502W6-2|F8WBX4|Q502W6-5|Q502W6-7|A0A0D9SFH9|A0A1B0GV71|A0A1B0GW34|A0A1B0GWD3|B4DFF3|F6TI76|F8WD48|O95086|Q13286|Q13286-2|Q13286-3|Q13286-4|Q13286-6|Q13286-7|Q2TA70	HUMAN	1.7	7101	7101.1	21.44	21.44	von Willebrand factor A domain-containing protein 3B	0.301341	0.197989	0.456792	0.0351646	0.872253	0.952859	0.8351	1.0377	-0.6035	1.1884	-0.568	-0.0778	-0.8672	0.4721	-0.3854	0.1445	1.0117	1.1242	0.5059	0.0674	0.1799	1.0492	1.0117	1.8548	-1.0117	-0.3372	1.4614	0.6183	1.2696	-0.5059	0.3372	-0.284	-0.9368	-0.1775	0.4497	0.2951	-0.819	0.284	1.304	0.4364	-1.2044	-0.5059	0.2951	-0.2453	0.0964	-0.0562	0.2075	0.1984	0.3148	-0.6745	1.1903	NaN	NaN	NaN	NaN	NaN	NaN	NaN	NaN	NaN	NaN	NaN	NaN	NaN	NaN	-0.7708	-0.1265	0.0674	0.0241	-0.4946	1.1933	-0.1799	-1.1037	0.1686	-0.281	-1.2452	-0.6263	-1.0599	1.0377	-0.0613	0.4047	-0.5059	0	0.6348	-0.819	1.349	1.4453	0.9858	1.349	-1.6267	0.2485	-1.1563	0.6408	-0.0964	NaN	NaN	NaN	NaN	NaN	NaN	NaN	NaN	NaN	NaN	NaN	NaN	NaN	NaN	NaN
O95461	O95461	LARGE1	7	24	2	2	O95461|O95461-2	HUMAN	3.4	7103	7103.1	21.43	21.43	LARGE xylosyl- and glucuronyltransferase 1	0.742596	0.0110816	0.125642	0.595755	0.0382761	0.270287	1.5096	1.0377	-0.994	1.1242	-0.213	0.3632	-1.8789	1.2141	-1.0278	-0.819	0.6745	0.8993	-0.4497	1.349	-0.9893	-0.7869	-0.6745	0.7307	0.8672	-1.1804	-0.3372	-0.7307	0.8332	-0.1124	1.5899	-0.1065	0.8244	0.355	0.7494	1.349	-1.2526	0.426	0.5846	-0.8729	1.3008	-0.8993	-1.0539	1.4103	0.8672	-0.3372	-0.2075	-0.9125	1.349	0.3935	-1.0316	-0.53	0.9274	-1.349	-0.0519	-0.1984	1.6267	-0.2933	0.2248	-0.7644	-0.7708	-2.2615	-1.5329	0.9339	0.467	1.6059	2.1499	-0.2023	-1.3972	2.8778	1.4527	1.9785	0.7358	0.3372	1.5176	0.5707	0.4336	0.53	2.698	1.4716	-1.2141	-1.5738	-2.3806	-1.2696	0.4818	-1.1005	-1.349	-0.467	-1.0713	1.4283	-1.8815	0.3132	-0.8431	0.9636	0.2854	-1.9441	-1.2815	0.7869	-3.2279	-0.3372	0.4778	-2.1584	-2.1198	1.2877	0.6745	0.2594	0.4497	1.349	1.4103
A0A0C4DFL8	A0A0C4DFL8	KDM4B	7	17	3	3	A0A0C4DFL8|F5GX28|O94953|O94953-2	HUMAN	2.1	7104	7104.1	21.38	21.38	Lysine-specific demethylase 4B	0.0523731	0.745472	0.879419	0.0743726	0.641247	0.845652	0.0321	0.1557	-0.142	0	1.2425	0.0519	0.265	-0.5396	0.3533	0.9154	-0.3794	-0.9443	0.9555	0.1012	0.1799	-0.637	-1.7344	-0.3935	0.2409	-0.1686	-0.6745	0.281	0.7935	-1.349	0.6263	-0.3195	-0.2248	-0.852	1.349	-0.4216	-0.4336	0.3905	-0.4946	-0.1984	-0.7708	-0.0562	-0.548	0	0.0964	-1.0679	-0.6745	-0.6745	-0.5396	-1.0117	-0.8332	-0.6263	0.1124	0.2891	-0.1557	0.6745	0.5555	0.9384	2.1134	-0.2248	0.5781	-0.3571	-0.5519	0.9339	1.8159	-0.0964	0.2108	0.1686	-0.265	0.045	-0.2075	-0.4047	-0.0613	-0.1265	-0.5059	-0.467	-0.53	-0.3372	-0.4151	0.3679	0.3148	0.2248	-0.2381	0.0397	0.6745	-0.071	-0.3372	-0.5188	-0.3968	-0.0397	-0.071	-0.6263	0.4047	0.0482	0.7004	0	0.2023	0.1499	0.3854	0.3935	0.5621	0.054	0.2409	0.8584	0.0613	0.1038	0.3854	0.5781	0.6745
P18583-10	P18583-10	SON	2	7	4	4	P18583-10|P18583|P18583-3|P18583-4|P18583-5|P18583-6|P18583-7|P18583-9	HUMAN	1.9	7105	7105.1	21.38	21.38	Isoform J of Protein SON	0.382787	0.4095	0.659954	0.752313	0.0916766	0.394878	NaN	NaN	NaN	NaN	NaN	NaN	NaN	NaN	NaN	NaN	NaN	NaN	NaN	NaN	NaN	NaN	NaN	NaN	NaN	NaN	NaN	NaN	NaN	NaN	NaN	NaN	NaN	NaN	NaN	NaN	NaN	NaN	NaN	NaN	NaN	NaN	NaN	NaN	NaN	NaN	NaN	NaN	NaN	NaN	NaN	NaN	NaN	NaN	NaN	NaN	NaN	NaN	NaN	NaN	NaN	NaN	NaN	NaN	NaN	NaN	NaN	NaN	NaN	NaN	NaN	NaN	NaN	NaN	NaN	NaN	NaN	NaN	NaN	NaN	-0.6745	-0.0562	-0.1587	0.0397	0.9154	0.1775	-0.1927	-0.467	0.5158	0.9522	0	0.1686	-0.1012	0	-0.0778	-0.0794	-0.3035	0.8244	-0.53	1.349	0	-1.322	0.3372	2.2687	-0.2453	0.7783	-0.546	-0.3372	3.4338
A0A087WWX5	A0A087WWX5	KLF16	6	9	3	3	A0A087WWX5|Q9BXK1	HUMAN	25.2	7106	7106.1	21.37	21.37	Krueppel-like factor 16	-0.336443	0.493478	0.724401	0.01106	0.982003	0.992233	NaN	NaN	NaN	NaN	NaN	NaN	NaN	NaN	NaN	NaN	NaN	NaN	NaN	NaN	NaN	1.6113	0.4336	-1.2928	0.819	2.2343	-0.281	2.2483	-3.5708	0.281	0.4818	3.3015	0.1874	-1.065	1.1242	-2.1921	2.5534	-0.8165	3.6872	-3.5312	0.1445	-1.7986	-2.4872	4.7214	1.6862	6.5763	-1.5046	-0.6348	1.8436	-0.5059	-0.8332	0.4818	-2.3326	1.1563	-1.3749	0.7935	-1.1109	0.7038	0.7644	0.4946	-0.5781	1.7061	1.5023	0.5707	0.2075	-1.4775	-3.3303	1.72	0.1927	-1.1691	0.467	-1.0792	-0.6132	2.8244	-2.5293	-0.4151	-1.9271	-0.0482	-1.2971	-0.0613	3.5523	0.281	1.1109	2.936	-0.4818	1.7395	0.1927	2.2829	1.9838	-4.5627	2.9465	-1.7103	2.7654	1.2526	-2.4126	2.3409	2.8329	-1.9485	0.7227	0.3935	-1.7143	1.4299	0.3854	0.3066	-0.7358	1.5046	-1.4775	-1.2526	-1.2877
D6RE00	D6RE00	FAM53C	3	4	2	2	D6RE00|Q9NYF3	HUMAN	15.7	7107	7107.1	21.35	21.35	Protein FAM53C	0.0118012	0.987226	0.994355	0.522784	0.522426	0.780679	NaN	NaN	NaN	NaN	NaN	NaN	NaN	NaN	NaN	NaN	NaN	NaN	NaN	NaN	NaN	NaN	NaN	NaN	NaN	NaN	NaN	NaN	NaN	NaN	NaN	NaN	NaN	NaN	NaN	NaN	0.2409	-1.562	0.4047	0.119	1.7344	-2.698	-2.1499	2.8819	-1.2526	0.281	-1.2971	-1.1109	0.7195	0.7307	-0.5158	0.4336	0.6464	-0.53	-1.9716	0.9125	0.2777	1.2317	-2.608	1.3939	3.8542	0.9919	1.0424	-0.882	1.6084	NaN	NaN	NaN	NaN	NaN	NaN	NaN	NaN	NaN	NaN	NaN	NaN	NaN	NaN	NaN	NaN	NaN	NaN	NaN	NaN	NaN	NaN	NaN	NaN	NaN	NaN	NaN	NaN	NaN	NaN	NaN	NaN	NaN	NaN	NaN	NaN	NaN	NaN	NaN	NaN	NaN	NaN	NaN	NaN
Q9ULL5	Q9ULL5	PRR12	5	7	3	3	Q9ULL5|Q9ULL5-2|A0A3Q5ADB5	HUMAN	2.3	7109	7109.1	21.32	21.32	Proline-rich protein 12	0.187233	0.582983	0.785694	0.0143222	0.964311	0.987024	0.3854	0.5707	-0.284	0.5139	-1.349	0.0519	-0.265	-0.371	-1.4132	-2.1198	0.3794	-0.7195	-0.5621	-0.607	-1.0792	-0.8618	-1.3008	-1.4052	1.1563	-1.096	-1.8548	-2.0797	0.1984	-2.4731	-0.3372	1.633	-1.6862	-0.2485	0.2998	-0.8853	NaN	NaN	NaN	NaN	NaN	NaN	NaN	NaN	NaN	NaN	NaN	NaN	NaN	NaN	NaN	NaN	NaN	NaN	NaN	NaN	NaN	NaN	NaN	NaN	NaN	NaN	NaN	NaN	NaN	-1.7665	-1.6441	1.4164	0.9636	-1.4839	2.4904	-2.1584	0.8584	-2.0235	-2.8666	-0.5188	-0.7227	0.7227	-0.2594	0.3679	1.6188	-1.1242	-1.1109	0.5555	-1.9753	1.704	-1.4453	0.9339	-0.9919	-1.349	-1.278	-1.1322	-0.4384	0.53	-0.5448	0.8729	0.371	-1.0492	-0.53	-0.1124	0	-0.4587	-0.53	0.9198	0.1226	0.1038	-0.4175	-0.1445	-0.0613
A0A087WW58	A0A087WW58	SELENOI	3	5	2	2	A0A087WW58|Q9C0D9	HUMAN	7.8	7110	7110.1	21.25	21.25	Ethanolaminephosphotransferase 1	0.163896	0.603828	0.797187	0.314993	0.352443	0.664691	NaN	NaN	NaN	NaN	NaN	NaN	NaN	NaN	NaN	NaN	NaN	NaN	NaN	NaN	NaN	-0.5995	-0.6263	-0.3935	-0.6745	-0.3794	0.5059	-0.0562	-0.8729	0.8431	-1.2526	-0.639	1.0117	-0.1065	-2.3982	-0.7166	NaN	NaN	NaN	NaN	NaN	NaN	NaN	NaN	NaN	NaN	NaN	NaN	NaN	NaN	NaN	-1.1081	1.1523	-1.0117	0.5707	-1.6267	0.119	0.176	0.2698	-1.3939	-1.0117	-1.3887	-0.0307	-0.7264	-0.2075	0.4175	0.3794	-0.1012	0.1204	0.2698	-0.3632	0.3148	1.1037	-0.6745	-1.0117	0.5188	0.2409	1.6862	0.467	0.6745	NaN	NaN	NaN	NaN	NaN	NaN	NaN	NaN	NaN	NaN	NaN	NaN	NaN	NaN	NaN	NaN	NaN	NaN	NaN	NaN	NaN	NaN	NaN	NaN	NaN	NaN	NaN	NaN	NaN
A0A0J9YYI4	A0A0J9YYI4	SERINC5	3	5	2	2	A0A0J9YYI4|Q86VE9|Q86VE9-2|Q86VE9-3|Q86VE9-4	HUMAN	3.2	7112	7112.1	21.22	21.22	Serine incorporator 5	0.340708	0.234883	0.499765	-0.00321664	0.991059	0.997044	NaN	NaN	NaN	NaN	NaN	NaN	NaN	NaN	NaN	NaN	NaN	NaN	NaN	NaN	NaN	-0.2248	-0.53	0.3372	1.3972	-1.5598	0.1686	0.1124	-0.2381	-0.2248	0.4818	-0.284	-0.3747	0.0355	-0.3747	-0.8431	NaN	NaN	NaN	NaN	NaN	NaN	NaN	NaN	NaN	NaN	NaN	NaN	NaN	NaN	NaN	NaN	NaN	NaN	NaN	NaN	NaN	NaN	NaN	NaN	NaN	NaN	NaN	NaN	NaN	-0.3533	-0.7588	0.5059	0.1927	-0.1349	0.3632	-0.0899	-0.3066	1.897	0.5621	0.882	-0.5781	0	0.2594	-1.0424	NaN	NaN	NaN	NaN	NaN	NaN	NaN	NaN	NaN	NaN	NaN	NaN	NaN	NaN	-0.0778	0.3174	-0.0674	-0.4122	1.1081	-0.9555	-0.3653	0.1349	0.3854	-0.9811	-1.6556	-0.9858	-1.1242	-0.8672	0.1226
Q9BSE5	Q9BSE5	AGMAT	2	3	2	2	Q9BSE5	HUMAN	12.2	7113	7113.1	21.18	21.18	Agmatinase, mitochondrial	-0.0404537	0.887194	0.953206	0.708859	0.0129526	0.165416	NaN	NaN	NaN	NaN	NaN	NaN	NaN	NaN	NaN	NaN	NaN	NaN	NaN	NaN	NaN	NaN	NaN	NaN	NaN	NaN	NaN	NaN	NaN	NaN	NaN	NaN	NaN	NaN	NaN	NaN	NaN	NaN	NaN	NaN	NaN	NaN	NaN	NaN	NaN	NaN	NaN	NaN	NaN	NaN	NaN	NaN	NaN	NaN	NaN	NaN	NaN	NaN	NaN	NaN	NaN	NaN	NaN	NaN	NaN	NaN	NaN	NaN	NaN	NaN	NaN	NaN	NaN	NaN	NaN	NaN	NaN	NaN	NaN	NaN	0.5846	1.5738	0.5951	0.2381	0.1927	0.0355	-0.5781	0.3113	0.7935	0	0.5325	-0.1927	1.2141	1.9753	0.1816	0.9919	0.9106	1.3115	0.7227	1.1804	0.6464	0.2968	1.1081	1.4716	0.3679	1.4527	0.9636	1.2044	1.4103
Q9UBT6	Q9UBT6	POLK	5	11	3	3	Q9UBT6|D6R9M8|Q9UBT6-2|Q9UBT6-5|Q9UBT6-6|D6RAI7|D6RDX9|Q9UBT6-3	HUMAN	3.5	7114	7114.1	21.18	21.18	DNA polymerase kappa	0.387866	0.268471	0.537763	0.269268	0.43617	0.728602	NaN	NaN	NaN	NaN	NaN	NaN	NaN	NaN	NaN	NaN	NaN	NaN	NaN	NaN	NaN	-0.712	0.53	1.349	-1.4935	-0.2529	-0.6745	0.1686	0	1.7986	-2.3607	1.3845	2.3607	-0.1065	0.7494	0.8853	-1.6862	1.3135	-1.7087	-0.5158	1.0117	-0.0562	-3.4568	0	-1.8308	-0.0562	-0.4151	-1.9838	1.3939	0.8993	-1.8251	-0.9636	0.6745	-0.2891	0.441	-0.4761	0.2777	-0.9091	0.4497	1.1242	-0.8672	-1.8648	-0.5825	0.3113	-1.5565	NaN	NaN	NaN	NaN	NaN	NaN	NaN	NaN	NaN	NaN	NaN	NaN	NaN	NaN	NaN	-1.4839	-0.8993	-1.2696	-0.9125	1.3008	-1.349	-1.4935	0.8301	0.2777	0	-1.065	1.0599	0.5733	0.4336	0.9339	-1.587	-1.349	-0.0375	-0.9154	-0.3372	0.3935	-1.9695	-2.7461	-1.7782	-0.1226	1.7641	0.7708	0.2409	0.0613
I3L0Q5	I3L0Q5	SPAG7	5	9	3	3	I3L0Q5|I3L4C3|O75391|I3L0X5	HUMAN	31	7115	7115.1	21.17	21.17	Sperm-associated antigen 7	0.71466	0.29773	0.566456	0.713493	0.312111	0.635094	NaN	NaN	NaN	NaN	NaN	NaN	NaN	NaN	NaN	NaN	NaN	NaN	NaN	NaN	NaN	-2.5481	-3.8061	-4.4404	-3.0834	-4.7214	-3.1476	-3.1476	0.5555	-2.7542	0.0964	-1.9525	-1.7237	3.5145	-5.0212	2.9087	-3.0834	2.9465	-0.8094	-3.8882	-2.698	-4.2156	-2.8666	-0.8584	-2.2644	-3.7659	-2.4385	-3.8089	0.2248	-2.698	-3.055	-2.6498	4.2437	-3.2279	3.7875	-2.4996	1.9044	-2.1408	-3.0577	-2.1584	-1.3972	-1.9838	-2.4527	-2.1791	-3.3725	3.244	0.3372	-4.5865	-3.5652	2.608	-1.7122	1.7986	-0.3679	-1.6862	3.5973	0.9858	-0.9636	-1.2526	-1.7641	-0.9811	NaN	NaN	NaN	NaN	NaN	NaN	NaN	NaN	NaN	NaN	NaN	NaN	NaN	NaN	3.9691	-2.1822	-3.5748	2.623	-3.0352	-2.4169	3.2319	-1.2411	-2.3607	-0.4292	-0.7358	-1.9716	1.895	-0.2891	-0.2453
P61968	P61968	LMO4	3	4	2	2	P61968	HUMAN	9	7117	7117.1	21.16	21.16	LIM domain transcription factor LMO4	-0.308478	0.447607	0.68832	-0.838967	0.0460394	0.295625	NaN	NaN	NaN	NaN	NaN	NaN	NaN	NaN	NaN	NaN	NaN	NaN	NaN	NaN	NaN	0.2998	0	-0.3372	0.8672	-0.4216	-0.3372	-1.0117	-2.1028	0.7869	0.819	0.923	-0.2998	-1.065	0.0749	-2.0656	1.0599	0.568	0.1799	1.3887	-0.2409	1.2928	0.8431	1.165	1.5417	1.8548	-0.3632	1.8251	-1.5738	0.2248	1.7061	NaN	NaN	NaN	NaN	NaN	NaN	NaN	NaN	NaN	NaN	NaN	NaN	NaN	NaN	-1.1884	-0.4216	1.4164	-0.0241	-0.9893	0.467	-0.6745	-0.4292	0.9696	0.1124	-0.1557	-1.2044	-0.8672	-1.2971	-0.2453	NaN	NaN	NaN	NaN	NaN	NaN	NaN	NaN	NaN	NaN	NaN	NaN	NaN	NaN	NaN	NaN	NaN	NaN	NaN	NaN	NaN	NaN	NaN	NaN	NaN	NaN	NaN	NaN	NaN
O14862	O14862	AIM2	7	10	3	3	O14862	HUMAN	9.6	7118	7118.1	21.13	21.13	Interferon-inducible protein AIM2	0.865061	0.0454219	0.218708	0.475388	0.262921	0.595016	-0.0642	0.6226	-3.0175	-0.3533	-1.065	4.7993	2.0957	2.1246	0.0321	-2.7461	-0.9696	0.5846	-0.4497	-0.5059	-3.1027	-0.2998	-1.1563	-3.8783	-1.2044	2.5293	3.3725	-1.2366	3.055	-1.7424	0.7227	1.988	0.7869	-0.1775	-0.8244	-1.1804	-0.7227	2.201	-0.2248	-1.1109	2.7461	-2.0797	-1.096	-0.4905	2.4089	-1.4614	-1.2971	-1.1903	-1.0342	-1.0679	-1.1109	-1.8308	1.9392	-2.2644	1.7122	-1.9838	-0.3174	-2.2874	-0.6745	-0.2698	-3.4688	-3.8882	-1.8089	-1.9716	-2.0754	0.3212	2.8244	-1.3153	-1.5658	-2.0235	-0.7783	2.1584	0.6132	-0.0843	1.1804	-1.5046	-1.7826	-0.0482	-1.2452	-2.3914	1.5738	-0.7307	3.7295	-0.1984	-0.5781	-0.142	0.4818	-0.0519	0.0794	-0.5951	1.4555	2.0957	1.0792	2.168	2.2829	0.5555	-1.349	2.5106	0.7708	-0.3372	0.3935	-0.3777	0.3854	-1.5943	-2.0235	-0.467	0.2891	1.1081	1.2877
Q8IZD2	Q8IZD2	KMT2E	2	4	3	3	Q8IZD2|Q8IZD2-5|Q8IZD2-6|Q8IZD2-7|Q8IZD2-8|Q8IZD2-2	HUMAN	1.1	7119	7119.1	21.09	21.09	Inactive histone-lysine N-methyltransferase 2E	-0.0217303	0.937903	0.975532	0.224198	0.37555	0.685006	-0.3854	-0.6226	-0.994	-0.3212	-0.6035	-0.8042	-0.265	-0.9443	0.1606	0.0964	-1.4333	-0.3148	0.0562	-1.349	-0.2248	-1.4614	0	0	-0.7227	-0.8853	-0.7307	-0.5059	-0.0794	-0.4497	-1.3008	-0.6035	-0.1124	0.426	-0.7494	0.0422	NaN	NaN	NaN	NaN	NaN	NaN	NaN	NaN	NaN	NaN	NaN	NaN	NaN	NaN	NaN	NaN	NaN	NaN	NaN	NaN	NaN	NaN	NaN	NaN	NaN	NaN	NaN	NaN	NaN	NaN	NaN	NaN	NaN	NaN	NaN	NaN	NaN	NaN	NaN	NaN	NaN	NaN	NaN	NaN	NaN	NaN	NaN	NaN	NaN	NaN	NaN	NaN	NaN	NaN	NaN	NaN	NaN	NaN	NaN	NaN	NaN	NaN	NaN	NaN	NaN	NaN	NaN	NaN	NaN	NaN	NaN	NaN	NaN
Q96L96	Q96L96	ALPK3	2	3	3	3	Q96L96	HUMAN	1.2	7123	7123.1	21.06	21.06	Alpha-protein kinase 3	-0.410795	0.479106	0.71446	0.0552912	0.924704	0.971564	NaN	NaN	NaN	NaN	NaN	NaN	NaN	NaN	NaN	NaN	NaN	NaN	NaN	NaN	NaN	1.0117	1.0117	0.4497	-1.2044	0.2529	-0.3372	-0.3372	0.4364	-1.63	0.53	-0.8875	-3.5973	-1.4555	-2.4731	0.0422	NaN	NaN	NaN	NaN	NaN	NaN	NaN	NaN	NaN	NaN	NaN	NaN	NaN	NaN	NaN	NaN	NaN	NaN	NaN	NaN	NaN	NaN	NaN	NaN	NaN	NaN	NaN	NaN	NaN	NaN	NaN	NaN	NaN	NaN	NaN	NaN	NaN	NaN	NaN	NaN	NaN	NaN	NaN	NaN	NaN	NaN	NaN	NaN	NaN	NaN	NaN	NaN	NaN	NaN	NaN	NaN	NaN	NaN	-1.2712	0.9125	0.1012	0.2998	-0.3854	1.1804	-0.5059	-0.027	-1.2044	0.6132	0.6745	-2.698	-0.803	0.7227	0.184
Q9H6R6	Q9H6R6	ZDHHC6	5	10	2	2	Q9H6R6|Q9H6R6-2	HUMAN	4.8	7124	7124.1	21.04	21.04	Palmitoyltransferase ZDHHC6	0.315981	0.331511	0.597531	0.712219	0.0218479	0.209686	1.6702	0.6226	-0.994	0.5781	0.497	0.9339	-0.5059	0.8768	-0.6745	-0.6263	0	0.3597	-0.9555	0.3035	-0.7644	-1.1991	-0.6745	-0.4497	1.1081	-1.897	-0.0562	-0.0562	1.0713	-2.4731	1.5899	-1.633	-0.5246	2.5205	0.2998	0.7166	-0.6745	0.923	0.7195	-0.9125	0.5781	-0.5059	0.2529	0.7971	0.2409	-0.6745	-0.9858	-1.6267	0.4497	-0.7307	-0.0794	NaN	NaN	NaN	NaN	NaN	NaN	NaN	NaN	NaN	NaN	NaN	NaN	NaN	NaN	1.5738	1.9813	-1.6862	-0.3854	1.0342	0.3113	1.349	0.8584	-1.349	2.3045	-1.349	-0.7227	-0.819	-0.6226	-0.184	-1.3939	0.1124	-1.6664	-0.6745	0.53	-1.1715	-1.0599	-1.6084	-1.587	1.1506	-0.497	-0.0482	-0.8094	-0.0964	NaN	NaN	NaN	NaN	NaN	NaN	NaN	NaN	NaN	NaN	NaN	NaN	NaN	NaN	NaN
A0A3B3IS43	A0A3B3IS43	WDR49	2	6	4	4	A0A3B3IS43|Q8IV35|Q8IV35-2	HUMAN	4.5	7125	7125.1	21.03	21.03	WD repeat-containing protein 49	-1.002	0.686706	0.847858	1.94593	0.415732	0.712503	NaN	NaN	NaN	NaN	NaN	NaN	NaN	NaN	NaN	NaN	NaN	NaN	NaN	NaN	NaN	NaN	NaN	NaN	NaN	NaN	NaN	NaN	NaN	NaN	NaN	NaN	NaN	NaN	NaN	NaN	NaN	NaN	NaN	NaN	NaN	NaN	NaN	NaN	NaN	NaN	NaN	NaN	NaN	NaN	NaN	NaN	NaN	NaN	NaN	NaN	NaN	NaN	NaN	NaN	NaN	NaN	NaN	NaN	NaN	3.0834	11.4663	8.6672	3.8542	9.308	7.2637	1.1242	3.679	-9.6115	3.8221	15.202	2.1198	11.0809	3.7356	15.6359	1.304	7.7566	5.7927	4.0866	3.8542	0.355	4.2878	-4.3064	1.9838	5.5546	1.633	2.8907	2.8329	6.2631	NaN	NaN	NaN	NaN	NaN	NaN	NaN	NaN	NaN	NaN	NaN	NaN	NaN	NaN	NaN
Q5JYT7	Q5JYT7	KIAA1755	4	7	3	3	Q5JYT7|A0A087X0C1	HUMAN	2	7129	7129.1	20.98	20.98	Uncharacterized protein KIAA1755	-0.531195	0.574192	0.78181	0.058628	0.951007	0.98167	NaN	NaN	NaN	NaN	NaN	NaN	NaN	NaN	NaN	NaN	NaN	NaN	NaN	NaN	NaN	0.8244	1.1563	1.5176	-4.2878	1.4333	1.7986	1.9673	1.0713	2.7542	0.7708	-0.852	3.2975	0.497	-5.0962	1.5598	NaN	NaN	NaN	NaN	NaN	NaN	NaN	NaN	NaN	NaN	NaN	NaN	NaN	NaN	NaN	-0.9636	2.6699	-1.349	3.2946	-0.0794	1.7457	-4.4868	-8.9033	-4.9013	-0.0964	0.4364	-4.6601	-1.4009	-7.0562	0.9636	-1.7284	-1.1466	-0.1445	1.349	0.3113	-0.6745	0.7971	-4.0469	-2.0235	1.9197	1.8789	1.2044	0.6226	1.4103	-5.351	0	-0.0397	-6.5069	1.0117	-5.3959	0.2891	-4.8252	0	2.6186	-0.8875	2.2403	1.5176	-3.0834	NaN	NaN	NaN	NaN	NaN	NaN	NaN	NaN	NaN	NaN	NaN	NaN	NaN	NaN	NaN
A6NCM1	A6NCM1	IQCA1L	7	13	3	3	A6NCM1	HUMAN	3.6	7131	7131.1	20.94	20.94	IQ and AAA domain-containing protein 1-like	-0.558428	0.0367697	0.201372	-0.352461	0.179776	0.511097	-0.9957	-1.349	2.343	0.1927	1.0295	-0.4929	1.6862	-0.8094	0.9314	-0.1445	-0.8853	0.8993	1.1242	-1.349	1.5738	1.0867	0	-0.7307	-1.3008	0.2529	-0.3935	-0.9555	0.0794	-1.6862	0.4818	0.3195	-1.7237	-1.1715	-1.4239	-2.0235	0.4336	-1.0295	-0.4946	0.1587	-1.8789	-0.5621	-0.1686	-0.2453	0.6263	-1.1804	-1.1933	-0.3174	-1.5288	-1.2928	1.349	1.349	-1.4052	0.4336	-2.2569	0.119	-2.6186	1.8182	0.8993	0.8094	0.53	1.7061	1.7169	-0.467	1.0377	0.3212	-0.9696	0.2023	1.5417	-2.0684	0.5707	-1.1242	-1.4103	-0.5059	-0.5621	-2.0235	-1.9271	-1.5417	-2.3867	-1.349	0.1349	0.3935	0.6348	0.5158	-1.4935	0.7455	0.5781	0.1557	1.0316	-1.1109	0.994	-1.4694	0.4721	-1.1563	-1.1414	1.349	0.3372	-1.4614	-0.1445	0.4497	-0.815	1.4299	0.7708	0.3066	-0.0613	-1.2971	-1.4775	-1.2526	-0.3066
O60287	O60287	URB1	7	11	3	3	O60287|F8VU39|J3KPG5|Q9UIF9|Q9UIF9-2|Q9UIF9-3|G3V171|O14792|P56180|P56180-2|P56180-3|P56180-4|Q6XPS3|Q6XPS3-2|Q6XPS3-3|Q6XPS3-4|Q6XPS3-5|Q6XPS3-7|TFPT_19:54618742-54618972:-|B7Z4J8|D6RJ07|Q9UL40|Q9UL40-2|Q9UL40-3	HUMAN	0.8	7132	7132.1	20.92	20.92	Nucleolar pre-ribosomal-associated protein 1	-0.102362	0.677921	0.844618	0.0319808	0.895582	0.962218	-0.5781	1.6603	-0.3195	0.0642	-0.994	0.2075	-0.1927	0.3372	0.8351	1.0599	0.3794	0.045	1.1804	1.0792	-0.1799	0.3372	2.0235	2.9228	1.3008	1.3911	1.8548	1.5738	1.5077	2.3607	-0.3854	1.065	1.0117	0.426	2.8478	0.8431	1.0117	0.3195	0.3597	0.6745	2.4089	1.0117	-0.0422	1.165	-0.9636	1.9673	1.4527	-0.4364	0.5846	2.2483	0.3571	-1.2044	1.1242	0.6263	1.1155	0.9919	-0.2381	-0.8798	-0.8094	-0.2248	1.5417	-0.0794	-0.1533	-1.0896	-0.6745	0.4175	1.1382	0.2361	-0.2168	0.4047	0.7264	0.1799	0.4905	1.1804	1.63	1.1933	0.7227	1.7344	1.9716	3.0045	0.5846	1.63	0.6745	0.5555	2.698	-0.3905	2.4571	2.0754	1.9441	0.1587	0.497	0.8431	1.2141	2.2644	-0.1816	0.5555	0.371	0.7869	0.9636	1.2928	0.1124	0.3507	0.9154	0.2453	0.5519	2.3867	0.3212	0.8672	-1.165
Q9NUD7	Q9NUD7	C20orf96	6	14	4	4	Q9NUD7|F5GZA9|Q5JYC3	HUMAN	9.3	7133	7133.1	20.91	20.91	Uncharacterized protein C20orf96	-0.400654	0.095778	0.316655	-0.201101	0.394278	0.697466	NaN	NaN	NaN	NaN	NaN	NaN	NaN	NaN	NaN	NaN	NaN	NaN	NaN	NaN	NaN	-0.0749	-1.2044	-0.5621	-0.2409	-0.0843	-1.4614	-0.4497	-1.468	-1.63	-0.4336	-1.1005	-0.5621	-0.6035	-1.4989	-1.1804	-0.1445	-0.2485	0.3597	1.0713	-0.1927	-0.8431	0.6745	0.5519	2.2644	-0.4497	1.1414	0.1587	-0.1349	-0.3372	0.7142	0.3854	-0.815	-0.2409	-0.2854	-0.0397	-1.0316	0.5279	-0.1349	-0.045	0.4336	0.3968	0.9198	0.3632	0.1557	NaN	NaN	NaN	NaN	NaN	NaN	NaN	NaN	NaN	NaN	NaN	NaN	NaN	NaN	NaN	1.0342	0.7869	-0.5555	1.1109	0	1.207	0.3372	1.2971	0.3571	-1.2696	1.065	-1.0117	1.6188	0.3372	-0.5967	0.1587	0.6408	-0.7494	0.3372	-0.2248	-1.2647	0.6475	0.1445	-1.1037	-0.3679	-0.2594	-0.4497	-1.2526	0.7358
P17021	P17021	ZNF17	7	9	3	3	P17021|P17021-2|P17021-3	HUMAN	3.9	7134	7134.1	20.9	20.9	Zinc finger protein 17	-0.457985	0.164374	0.415836	-0.413079	0.204394	0.535605	-2.3125	-1.4009	0.3905	-2.4731	0.1775	-1.9975	1.4935	-0.9106	0.5781	-0.1927	-2.5715	-2.1134	-1.2366	-2.9003	0.7644	1.4614	0.8672	0.4497	1.1081	1.6019	1.5738	1.0117	-1.5474	1.4052	0.819	1.2425	0.2623	-1.065	0.6745	0.1686	0.819	-2.2365	-1.9335	0.5555	-0.3854	0.9555	0.548	-1.5329	0.7708	-0.5059	-0.3632	1.2696	-1.4389	-1.7424	1.23	0.6745	-0.5621	1.0117	-0.1297	0.5158	-0.7142	1.0557	1.1691	1.3939	0.819	1.5077	1.1344	1.2971	0.6226	-2.2483	-2.6558	1.3827	0.4818	-2.2483	-0.1557	-2.0684	-0.4292	0.8853	-1.4052	-1.0896	0.2409	-0.6745	-0.7783	0.184	1.9785	0.3372	0.7142	1.7061	-0.6745	1.4555	0.4818	-0.2075	0.1587	-3.055	1.3135	-2.5775	0.9106	-0.5781	0.1816	1.7457	1.5851	-2.2483	1.9271	0.4497	-2.0235	1.8346	1.4453	-0.7358	0.0613	-0.0519	-1.0599	-1.349	-1.4716
O15063	O15063	GARRE1	3	6	3	3	O15063	HUMAN	2.9	7135	7135.1	20.82	20.82	Granule associated Rac and RHOG effector protein 1	0.0350299	0.892819	0.956964	-0.200855	0.393679	0.697152	-0.6424	-0.8301	-0.213	-0.4175	0.355	0.1297	0.0964	-0.2023	0.1927	-0.1927	-0.2108	-0.7644	-0.1124	-0.1349	0.2248	NaN	NaN	NaN	NaN	NaN	NaN	NaN	NaN	NaN	NaN	NaN	NaN	NaN	NaN	NaN	0.0482	-0.1065	0.5846	0.7142	1.3008	-0.1124	0.7166	0.7358	-1.0117	-1.1804	0.3113	-0.9125	0.5396	0.7307	-1.0316	NaN	NaN	NaN	NaN	NaN	NaN	NaN	NaN	NaN	NaN	NaN	NaN	NaN	NaN	NaN	NaN	NaN	NaN	NaN	NaN	NaN	NaN	NaN	NaN	NaN	NaN	NaN	NaN	NaN	-0.0899	0.0562	-0.0794	0.0794	-0.0964	0.284	0.6263	-0.0519	0.3174	-0.9919	0.426	-0.2891	-0.1349	0.6263	NaN	NaN	NaN	NaN	NaN	NaN	NaN	NaN	NaN	NaN	NaN	NaN	NaN	NaN	NaN
P17030	P17030	ZNF25	5	8	3	3	P17030	HUMAN	8.1	7137	7137.1	20.78	20.78	Zinc finger protein 25	-1.00162	0.0371528	0.201533	-0.54337	0.252962	0.588614	NaN	NaN	NaN	NaN	NaN	NaN	NaN	NaN	NaN	NaN	NaN	NaN	NaN	NaN	NaN	1.6113	0.4336	-1.2928	0.819	2.2343	-0.281	2.2483	-3.5708	0.281	0.4818	3.3015	0.1874	-1.065	1.1242	-2.1921	NaN	NaN	NaN	NaN	NaN	NaN	NaN	NaN	NaN	NaN	NaN	NaN	NaN	NaN	NaN	-0.6745	-3.6816	1.3008	-2.2829	1.0713	-2.1822	1.173	2.5181	1.4389	-1.2044	1.7854	2.1154	1.6084	0.4151	0.1606	-1.8127	1.3153	1.9753	-0.3148	-1.4527	1.304	1.5943	2.0235	0.5621	2.1791	2.2644	4.4805	1.0377	-0.0613	3.5523	0.281	1.1109	2.936	-0.4818	1.7395	0.1927	2.2829	1.9838	-4.5627	2.9465	-1.7103	2.7654	1.2526	-2.2051	2.4599	3.0015	-2.2858	1.2044	-0.0562	-1.4333	1.322	0.8672	0.1226	-0.7358	1.8678	-1.2526	-1.349	-1.4716
Q96IW7	Q96IW7	SEC22A	4	7	2	2	Q96IW7	HUMAN	5.8	7138	7138.1	20.78	20.78	Vesicle-trafficking protein SEC22a	-0.315083	0.308448	0.57574	-0.939776	0.00497916	0.104411	NaN	NaN	NaN	NaN	NaN	NaN	NaN	NaN	NaN	NaN	NaN	NaN	NaN	NaN	NaN	NaN	NaN	NaN	NaN	NaN	NaN	NaN	NaN	NaN	NaN	NaN	NaN	NaN	NaN	NaN	NaN	NaN	NaN	NaN	NaN	NaN	NaN	NaN	NaN	NaN	NaN	NaN	NaN	NaN	NaN	NaN	NaN	NaN	NaN	NaN	NaN	NaN	NaN	NaN	NaN	NaN	NaN	NaN	NaN	-0.7066	-0.4637	-0.7757	0.3854	-0.4047	-0.882	-1.4389	-1.2263	0.2951	-1.2366	-1.1414	-1.5417	-0.9636	-1.9197	-0.7358	NaN	NaN	NaN	NaN	NaN	NaN	NaN	NaN	NaN	NaN	NaN	NaN	NaN	NaN	0.4929	-0.1984	1.1804	-0.9743	-0.819	-1.7424	-1.1242	-0.1889	-1.0599	-0.7358	0.1226	0.3113	0.4497	-1.0599	-0.0613
B4DZM6	B4DZM6	PKMYT1	2	3	3	3	B4DZM6|A6NHV6|Q99640|Q99640-2|Q99640-3	HUMAN	4.7	7139	7139.1	20.73	20.73	Membrane-associated tyrosine- and threonine-specific cdc2-inhibitory kinase	1.23161	0.152168	0.400116	0.00428813	0.995711	0.998263	1.3811	-0.467	-0.5325	0.9636	-0.497	1.2971	-0.4336	0.5733	-0.7708	-0.4818	1.9813	0.045	-0.8431	1.8211	0.0899	NaN	NaN	NaN	NaN	NaN	NaN	NaN	NaN	NaN	NaN	NaN	NaN	NaN	NaN	NaN	NaN	NaN	NaN	NaN	NaN	NaN	NaN	NaN	NaN	NaN	NaN	NaN	NaN	NaN	NaN	NaN	NaN	NaN	NaN	NaN	NaN	NaN	NaN	NaN	NaN	NaN	NaN	NaN	NaN	-1.2205	-0.7166	2.0572	-3.3243	-2.698	1.349	-1.349	-3.679	3.9205	-0.1124	0.0519	-0.4336	1.1563	2.698	1.0424	NaN	NaN	NaN	NaN	NaN	NaN	NaN	NaN	NaN	NaN	NaN	NaN	NaN	NaN	NaN	NaN	NaN	NaN	NaN	NaN	NaN	NaN	NaN	NaN	NaN	NaN	NaN	NaN	NaN
Q8NEE6	Q8NEE6	FBXL13	3	6	3	3	Q8NEE6|Q8NEE6-2|Q8NEE6-3|Q8NEE6-4	HUMAN	2.7	7140	7140.1	20.72	20.72	Dynein regulatory complex subunit 6	0.507914	0.131533	0.369087	0.154901	0.625776	0.839713	1.0599	-1.0377	0.3905	0.4818	-0.0355	-0.1297	-0.5059	0.2361	0.3533	-0.53	0.8853	0.6745	1.1242	1.4502	-0.6745	NaN	NaN	NaN	NaN	NaN	NaN	NaN	NaN	NaN	NaN	NaN	NaN	NaN	NaN	NaN	-0.1927	0.213	0.4047	-0.5951	1.0599	0.1686	-1.4754	2.6366	-0.6745	0.9555	-0.4151	-0.3174	0.4946	0.6745	0.119	NaN	NaN	NaN	NaN	NaN	NaN	NaN	NaN	NaN	NaN	NaN	NaN	NaN	NaN	0.6424	1.349	-0.2361	0.0482	0.2698	0.4151	0	-0.3679	0.4216	-0.8431	1.0896	0.5781	-0.4818	0.6745	-0.7358	NaN	NaN	NaN	NaN	NaN	NaN	NaN	NaN	NaN	NaN	NaN	NaN	NaN	NaN	NaN	NaN	NaN	NaN	NaN	NaN	NaN	NaN	NaN	NaN	NaN	NaN	NaN	NaN	NaN
Q9NRJ5	Q9NRJ5	PAPOLB	7	18	3	3	Q9NRJ5|G3XAH6|P51003|P51003-2	HUMAN	5.1	7141	7141.1	20.71	20.71	Poly(A) polymerase beta	0.50543	0.0131301	0.131837	0.404213	0.0437698	0.288042	0.0321	-0.2075	0.2485	0.2569	1.3135	-0.467	-0.4818	-0.9443	-0.1606	1.349	0.0843	-0.1349	-0.7869	-0.1686	0.4497	0.637	1.349	1.7424	-0.6263	0.9274	1.9111	1.1242	1.2696	1.5738	2.0717	0	-0.2248	-0.994	0.7494	0.2108	1.0599	-2.201	1.0342	0.4761	0.4818	0.5621	0.1265	1.1037	1.0117	0.6745	0.3632	-0.4761	-0.4047	2.3607	1.349	0.2409	-0.534	-0.9636	-1.0636	-0.3571	-0.3571	-0.2346	0.045	-0.3597	0.1927	-0.5158	0.8584	0.6226	0.3632	-0.5781	-0.2529	-0.0337	-0.3372	0.4497	1.2452	-0.5396	0.7971	0.1686	0.1124	0.6226	0.5781	0.53	0.2594	0.2453	-0.4047	0.3935	0	-0.4364	-0.0482	-0.142	-1.349	-0.0519	-0.2381	-0.2777	0.2485	0	0.7757	0.6263	-0.5188	-1.4283	-1.6188	-0.5246	-0.4818	1.4052	-0.6745	-0.9713	0.1445	0.184	1.6556	0.2075	-0.546	0.53	-0.3066
Q8TED9	Q8TED9	AFAP1L1	2	5	4	4	Q8TED9|Q8TED9-2|Q8TED9-3	HUMAN	7	7142	7142.1	20.7	20.7	Actin filament-associated protein 1-like 1	3.32447	0.0216884	0.162689	2.78224	0.0697981	0.359418	2.3447	-1.8159	-2.9465	2.9549	-3.195	1.8938	-0.819	0.1349	-2.0877	-3.9988	1.0539	0.7195	-2.6418	1.72	-3.0127	NaN	NaN	NaN	NaN	NaN	NaN	NaN	NaN	NaN	NaN	NaN	NaN	NaN	NaN	NaN	NaN	NaN	NaN	NaN	NaN	NaN	NaN	NaN	NaN	NaN	NaN	NaN	NaN	NaN	NaN	-7.9975	3.8502	-5.155	2.7239	-6.8639	1.8251	-0.4106	-4.1369	-1.2141	-2.7943	-9.5222	-5.6719	1.0896	1.5046	NaN	NaN	NaN	NaN	NaN	NaN	NaN	NaN	NaN	NaN	NaN	NaN	NaN	NaN	NaN	NaN	NaN	NaN	NaN	NaN	NaN	NaN	NaN	NaN	NaN	NaN	NaN	NaN	NaN	NaN	NaN	NaN	NaN	NaN	NaN	NaN	NaN	NaN	NaN	NaN	NaN	NaN	NaN	NaN
Q9Y2C2	Q9Y2C2	UST	3	6	3	3	Q9Y2C2	HUMAN	8.1	7143	7143.1	20.67	20.67	Uronyl 2-sulfotransferase	-0.169909	0.552991	0.769602	0.222668	0.46093	0.742961	NaN	NaN	NaN	NaN	NaN	NaN	NaN	NaN	NaN	NaN	NaN	NaN	NaN	NaN	NaN	-0.2248	0.4818	-0.6745	0.53	0.5902	1.1242	1.2366	0.6348	0.3372	-0.3854	1.278	-0.9368	-0.1065	-0.1499	0.801	NaN	NaN	NaN	NaN	NaN	NaN	NaN	NaN	NaN	NaN	NaN	NaN	NaN	NaN	NaN	-0.2891	0.1967	0.4818	0.3113	-0.2777	-0.4364	-0.2933	0.0899	0.3148	-0.0482	0.4761	0.3679	1.0896	0.4151	NaN	NaN	NaN	NaN	NaN	NaN	NaN	NaN	NaN	NaN	NaN	NaN	NaN	NaN	NaN	NaN	NaN	NaN	NaN	NaN	NaN	NaN	NaN	NaN	NaN	NaN	NaN	NaN	NaN	NaN	NaN	NaN	NaN	NaN	NaN	NaN	NaN	NaN	NaN	NaN	NaN	NaN	NaN	NaN
Q9UH90	Q9UH90	FBXO40	2	3	2	2	Q9UH90	HUMAN	3.8	7144	7144.1	20.66	20.66	F-box only protein 40	0.540968	0.126702	0.362576	0.453434	0.241654	0.577269	NaN	NaN	NaN	NaN	NaN	NaN	NaN	NaN	NaN	NaN	NaN	NaN	NaN	NaN	NaN	NaN	NaN	NaN	NaN	NaN	NaN	NaN	NaN	NaN	NaN	NaN	NaN	NaN	NaN	NaN	0.1927	0.6035	0.8094	0.2381	0.6745	0.7869	1.0539	0.2453	1.0599	1.349	0.882	0.3571	0.5846	0.4497	0.5951	3.2279	0.281	0.819	0.7004	-1.349	-0.4761	0.8211	0.1799	0.8094	0.4336	0.6745	0.1226	0.467	0.2075	NaN	NaN	NaN	NaN	NaN	NaN	NaN	NaN	NaN	NaN	NaN	NaN	NaN	NaN	NaN	NaN	NaN	NaN	NaN	NaN	NaN	NaN	NaN	NaN	NaN	NaN	NaN	NaN	NaN	NaN	NaN	NaN	NaN	NaN	NaN	NaN	NaN	NaN	NaN	NaN	NaN	NaN	NaN	NaN
O75362	O75362	ZNF217	6	8	3	3	O75362	HUMAN	2.3	7145	7145.1	20.63	20.63	Zinc finger protein 217	-0.629114	0.111432	0.340618	-0.621573	0.111955	0.421753	-0.546	-2.1272	0.7455	-0.6424	0.213	-0.882	0.819	-0.0674	-0.7387	0	-0.801	-1.1691	-1.4614	-0.9443	-0.3597	1.6113	0.4336	-1.2928	0.819	2.2343	-0.281	2.2483	-3.5708	0.281	0.4818	3.3015	0.1874	-1.065	1.1242	-2.1921	NaN	NaN	NaN	NaN	NaN	NaN	NaN	NaN	NaN	NaN	NaN	NaN	NaN	NaN	NaN	-0.6745	-3.6816	1.3008	-2.2829	1.0713	-2.1822	1.173	2.5181	1.4389	-1.2044	1.7854	2.1154	1.6084	0.4151	-1.4775	-3.3303	1.72	0.1927	-1.1691	0.467	-1.0792	-0.6132	2.8244	-2.5293	-0.4151	-1.9271	-0.0482	-1.2971	-0.0613	2.0235	1.0679	1.7061	2.3012	-0.5781	1.846	0.9154	1.4527	1.587	-1.8648	1.775	-0.6022	0.4721	0.6263	-2.2051	2.4599	3.0015	-2.2858	1.2044	-0.0562	-1.4333	1.322	0.8672	0.1226	-0.7358	1.8678	-1.2526	-1.349	-1.4716
Q99972	Q99972	MYOC	3	8	3	3	Q99972	HUMAN	10.7	7146	7146.1	20.62	20.62	Myocilin	-0.509769	0.045386	0.218689	-0.387724	0.111486	0.421626	NaN	NaN	NaN	NaN	NaN	NaN	NaN	NaN	NaN	NaN	NaN	NaN	NaN	NaN	NaN	NaN	NaN	NaN	NaN	NaN	NaN	NaN	NaN	NaN	NaN	NaN	NaN	NaN	NaN	NaN	NaN	NaN	NaN	NaN	NaN	NaN	NaN	NaN	NaN	NaN	NaN	NaN	NaN	NaN	NaN	NaN	NaN	NaN	NaN	NaN	NaN	NaN	NaN	NaN	NaN	NaN	NaN	NaN	NaN	0.1285	0.1686	-0.1012	0.4095	-0.1349	-0.9339	0.7644	-0.3066	-0.3794	0.6183	-0.5707	-0.2891	-0.8672	-0.3113	-0.6745	-0.4047	-0.7307	-0.3968	0.0397	-0.4336	0.355	-1.4453	-1.0377	-0.6745	-0.2381	-0.5325	0.4577	-0.2023	0	-0.882	2.1028	0.9443	-0.8993	0	0.1124	0.281	0.1889	0.0482	0.3679	-0.7358	-0.1038	-0.8993	-0.1927	-0.0613
Q9NSC7	Q9NSC7	ST6GALNAC1	5	8	3	3	Q9NSC7|G3XAD9	HUMAN	4	7148	7148.1	20.6	20.6	Alpha-N-acetylgalactosaminide alpha-2,6-sialyltransferase 1	-0.387599	0.126946	0.362767	-0.310399	0.199965	0.531429	0.1927	-0.9339	1.136	-0.546	0.7455	-0.3891	1.0599	0	-0.2891	0	-0.4637	-1.2141	-0.5059	-0.5396	0.7644	2.0235	0.5781	-0.7307	-1.1563	0.4216	-1.7424	-1.1242	-0.5951	-0.6745	-0.9636	-0.355	-1.3115	-0.8875	-1.349	-0.548	0.6745	-0.6035	0.5846	0.119	0.8672	0.7307	0.1265	0.4905	0.0482	0.7307	-0.2075	0.3174	0.3597	0.1686	0.9919	NaN	NaN	NaN	NaN	NaN	NaN	NaN	NaN	NaN	NaN	NaN	NaN	NaN	NaN	-0.3533	-1.2647	0.4721	1.0117	-0.8544	0.0519	-0.4497	-0.0613	-0.1686	-1.0679	-2.3348	-1.2526	-0.8672	-1.4527	-0.6745	NaN	NaN	NaN	NaN	NaN	NaN	NaN	NaN	NaN	NaN	NaN	NaN	NaN	NaN	0.0519	0.5555	0.3372	-0.5246	0.53	-0.281	-0.6183	0.6745	0.3372	-0.7971	1.5329	-1.1933	-0.1927	-0.4818	-0.5519
Q8NG48	Q8NG48	LINS1	2	4	3	3	Q8NG48	HUMAN	3.3	7149	7149.1	20.57	20.57	Protein Lines homolog 1	-0.519513	0.176975	0.430638	-0.26758	0.529436	0.785106	NaN	NaN	NaN	NaN	NaN	NaN	NaN	NaN	NaN	NaN	NaN	NaN	NaN	NaN	NaN	NaN	NaN	NaN	NaN	NaN	NaN	NaN	NaN	NaN	NaN	NaN	NaN	NaN	NaN	NaN	NaN	NaN	NaN	NaN	NaN	NaN	NaN	NaN	NaN	NaN	NaN	NaN	NaN	NaN	NaN	1.7826	-1.7986	1.2526	-1.349	1.7854	-0.3571	-0.1466	0.5846	1.8886	1.0599	0.8332	0.9504	-0.3632	-0.5188	-0.0964	-0.548	-0.0674	0.5059	0.6295	0.3632	-0.4946	-0.3066	0.2108	0.6745	0.467	0	0.5781	0.6226	0.184	NaN	NaN	NaN	NaN	NaN	NaN	NaN	NaN	NaN	NaN	NaN	NaN	NaN	NaN	NaN	NaN	NaN	NaN	NaN	NaN	NaN	NaN	NaN	NaN	NaN	NaN	NaN	NaN	NaN
A0A087WUA7	A0A087WUA7	ZNF804B	2	5	3	3	A0A087WUA7|A4D1E1	HUMAN	1.5	7150	7150.1	20.56	20.56	Zinc finger protein 804B	0.116765	0.885762	0.952464	1.07543	0.215308	0.547596	NaN	NaN	NaN	NaN	NaN	NaN	NaN	NaN	NaN	NaN	NaN	NaN	NaN	NaN	NaN	NaN	NaN	NaN	NaN	NaN	NaN	NaN	NaN	NaN	NaN	NaN	NaN	NaN	NaN	NaN	NaN	NaN	NaN	NaN	NaN	NaN	NaN	NaN	NaN	NaN	NaN	NaN	NaN	NaN	NaN	-0.6263	-0.1405	-0.0964	0.0519	0.1587	0.3174	-0.2053	-0.4946	-0.7195	0.0964	-0.1984	-0.2146	-0.3632	-0.6226	NaN	NaN	NaN	NaN	NaN	NaN	NaN	NaN	NaN	NaN	NaN	NaN	NaN	NaN	NaN	NaN	NaN	NaN	NaN	NaN	NaN	NaN	NaN	NaN	NaN	NaN	NaN	NaN	NaN	0.7783	-4.285	-3.7434	-0.2248	-3.8542	0	2.1359	-1.6727	-1.6862	3.3111	-0.8584	0.6226	2.3125	2.698	-1.4103
Q9NT22	Q9NT22	EMILIN3	6	8	3	3	Q9NT22	HUMAN	3.3	7151	7151.1	20.56	20.56	EMILIN-3	-0.0322305	0.894473	0.957541	-0.0682571	0.780366	0.91369	0.2891	0.6226	-0.8875	0.5139	1.491	-1.5046	1.0117	-1.0792	1.638	1.1081	-1.3911	0.6295	-0.9555	-0.3372	0.1349	1.0867	1.5417	-0.5059	0.0964	0.3372	0.6745	0.6745	-0.6745	-0.6183	0.0964	0.639	-0.5995	-0.568	-0.3747	-1.0117	0.2891	1.2425	0.8544	0.0397	2.2644	2.698	0.7588	1.165	0.4818	-1.4614	-3.0093	-0.2381	-0.4497	-0.5059	0.5951	0.2409	-0.0281	1.4453	0.5188	-0.2381	-0.3571	0.9091	1.4389	0.0899	0.1445	-0.4364	0.1533	-0.3632	-0.5188	-1.7665	0.5902	1.2815	0.2409	0.1349	-0.3113	0.3597	0.2453	0.2951	-1.0117	-0.1038	0.1445	1.0117	-0.7783	0.6132	NaN	NaN	NaN	NaN	NaN	NaN	NaN	NaN	NaN	NaN	NaN	NaN	NaN	NaN	-0.3372	0.2381	1.3153	-0.4122	1.1081	-0.1124	0.0281	-0.2968	0.2891	-0.184	-0.9198	0.2075	-0.5139	-0.7227	0.9811
A9Z1Z3	A9Z1Z3	FER1L4	5	8	3	3	A9Z1Z3|A9Z1Z3-3	HUMAN	1.7	7152	7152.1	20.48	20.48	Fer-1-like protein 4	0.194137	0.628377	0.813364	0.0876301	0.81912	0.928872	1.0599	-1.5565	0.142	-0.2891	0.568	-0.3891	-1.1322	-0.9106	0.6424	0.6745	-0.9274	-1.259	0.5621	0.371	-1.0792	-1.1991	-1.8789	2.3045	-0.4818	-2.1499	-1.1242	-2.0235	-1.7061	-2.0797	-1.7826	-2.343	-2.0235	1.349	-1.1991	1.1382	-2.9389	0.8875	0.5846	-3.8486	-2.7461	-2.1921	-1.6441	-1.0424	-2.698	-2.7542	0.5188	-1.8648	-0.2698	-2.698	-2.5393	NaN	NaN	NaN	NaN	NaN	NaN	NaN	NaN	NaN	NaN	NaN	NaN	NaN	NaN	1.2847	-0.2529	-1.5513	-0.6745	0.9893	-1.5046	0.6745	-0.9198	-2.5715	-0.7307	0.1038	0.0482	-1.0117	-1.2452	-1.1037	NaN	NaN	NaN	NaN	NaN	NaN	NaN	NaN	NaN	NaN	NaN	NaN	NaN	NaN	2.8017	-1.4283	-1.4502	1.6862	-1.2526	-0.5621	2.5012	-0.6475	-1.1081	0.3679	-0.7358	-1.349	1.6059	0.2409	0.0613
E9PMC9	E9PMC9	EMSY	7	9	3	3	E9PMC9|Q7Z589|Q7Z589-2|Q7Z589-4|Q7Z589-5|Q7Z589-6|Q7Z589-7	HUMAN	2.2	7153	7153.1	20.48	20.48	BRCA2-interacting transcriptional repressor EMSY	1.15816	0.1509	0.398678	0.671835	0.375184	0.684879	4.3039	-1.4009	-4.3309	3.0191	-1.5975	3.5281	-1.2767	1.1804	-3.2761	-3.0834	1.3911	1.1691	-3.4849	2.3944	-2.1134	-2.698	-3.9506	-2.698	-2.168	-5.3116	-3.9907	-4.9463	-0.0794	-4.328	-4.1433	-4.3664	-1.8361	3.9404	-3.4474	2.9931	-5.6368	2.556	-2.2033	-6.2688	-3.3243	-4.0469	-3.2881	-2.6366	-3.9024	-3.9907	-1.349	-2.4996	-0.8094	-3.2038	-4.8008	NaN	NaN	NaN	NaN	NaN	NaN	NaN	NaN	NaN	NaN	NaN	NaN	NaN	NaN	1.1884	0.7166	-2.4619	-1.638	-0.1349	1.5046	-0.1799	-2.8819	-2.6558	-1.349	-1.0896	1.9753	-1.4935	-1.4527	-0.7971	-4.0919	-5.2835	-5.872	-4.0866	-3.9988	-4.1179	-5.2032	-7.4194	-5.872	4.404	-6.0704	3.0593	-5.1599	-5.3477	5.1624	-3.2931	-5.0587	3.26	-3.2279	-3.6535	4.1594	-2.644	-6.0704	-2.0235	-3.863	-5.0327	4.593	1.3972	-1.2263
P33981	P33981	TTK	5	8	3	3	P33981|P33981-2	HUMAN	2.3	7155	7155.1	20.45	20.45	Dual specificity protein kinase TTK	-0.0666065	0.817352	0.918573	-0.32044	0.260826	0.593793	0.0964	-0.6745	-0.213	-0.0642	-0.497	0.5967	0.53	-0.3035	0.4818	0.2891	-0.0422	-0.4047	-0.7869	0.5396	0.4047	0.8618	0.0964	0.0562	-1.3008	1.3068	-0.3372	1.2928	0.1587	1.4052	-0.6263	0.0355	-0.4497	-0.497	-1.0492	-0.1265	0.0964	-0.355	-0.5396	0.0794	0.53	0.2248	-0.4216	-0.4292	-1.2526	0.1124	-0.2594	-0.3174	0.3597	0.7869	0	2.0717	-0.6745	0.7708	0.1038	0.2381	-2.3806	0.4106	1.3939	-2.2483	-0.6263	0.5158	-0.8891	4.2026	2.5423	NaN	NaN	NaN	NaN	NaN	NaN	NaN	NaN	NaN	NaN	NaN	NaN	NaN	NaN	NaN	0.4047	-0.3372	0.3571	0.1587	-0.3372	0.3905	1.0599	0.6226	0.8332	-0.7935	0.142	-0.5059	0.1012	-0.5781	NaN	NaN	NaN	NaN	NaN	NaN	NaN	NaN	NaN	NaN	NaN	NaN	NaN	NaN	NaN
P55201	P55201	BRPF1	2	11	3	3	P55201|P55201-2|P55201-3|A0A5F9ZHW9|A0A5F9ZHX4|P55201-4	HUMAN	2.3	7156	7156.1	20.44	20.44	Peregrin	-0.0606643	0.940627	0.976671	-0.341078	0.65877	0.8541	1.2526	-1.9197	-1.349	0.4818	0.355	3.7875	0.1445	1.2141	-0.4497	-1.4935	-0.4637	-0.8544	-1.0679	0.4384	-2.1584	NaN	NaN	NaN	NaN	NaN	NaN	NaN	NaN	NaN	NaN	NaN	NaN	NaN	NaN	NaN	NaN	NaN	NaN	NaN	NaN	NaN	NaN	NaN	NaN	NaN	NaN	NaN	NaN	NaN	NaN	NaN	NaN	NaN	NaN	NaN	NaN	NaN	NaN	NaN	NaN	NaN	NaN	NaN	NaN	3.1155	2.6137	-1.8886	-1.7585	-0.0899	-1.2452	0.6745	-0.6132	-1.7705	0.2248	0.3632	-0.1445	-0.5781	-0.1038	-2.5753	NaN	NaN	NaN	NaN	NaN	NaN	NaN	NaN	NaN	NaN	NaN	NaN	NaN	NaN	NaN	NaN	NaN	NaN	NaN	NaN	NaN	NaN	NaN	NaN	NaN	NaN	NaN	NaN	NaN
Q13635	Q13635	PTCH1	7	15	3	3	Q13635|Q13635-2|Q13635-3|Q13635-4|A0A0C4DGJ5	HUMAN	2.8	7157	7157.1	20.39	20.39	Protein patched homolog 1	-0.791085	0.000698673	0.0581969	-0.546717	0.016216	0.181644	-0.0964	-0.2594	0.284	-0.3854	0.6035	-0.6485	0.3372	-1.3827	0.5139	0.5781	-1.2225	-1.259	-0.7869	-1.3153	1.4389	1.0492	0.3854	0.7307	-0.1445	0	-0.6183	0.6745	-0.8729	1.2928	-0.1445	0.0355	0.4122	-0.923	0	0.0843	1.1563	-0.6035	-0.3597	0.7142	-0.4336	0.1686	-0.1265	-1.7169	-0.7227	-0.7869	-0.6745	-0.0397	-0.4497	0.3935	1.5077	0.6263	-1.2928	1.349	-0.6745	2.2615	-1.23	0.3519	0.5396	0.1349	0.4336	1.9044	0.6438	0.2075	-0.2075	-0.5781	-1.1804	1.5513	0.265	-0.8544	0.8301	-1.0792	0.4905	0.1686	-1.2928	-0.2594	-1.3008	0.2409	-0.9858	1.349	0	-0.3935	0.7935	0.5158	0.9154	0.5325	1.1563	-0.6226	1.0713	-0.8729	0.9585	-0.5781	0.9443	-0.2409	-0.9599	1.5474	1.0455	-2.5481	1.1563	0.8431	-0.8712	1.1871	0.4818	-2.0235	-1.0424	0	-1.638	-2.1198	-1.5329
Q00653	Q00653	NFKB2	4	8	2	2	Q00653|Q00653-3|Q00653-4	HUMAN	2	7158	7158.1	20.38	20.38	Nuclear factor NF-kappa-B p100 subunit	0.221723	0.340046	0.604656	0.384911	0.0727889	0.364356	0.5139	0.5188	-1.1005	0.1606	-0.3905	0.6226	-0.2409	1.1466	-0.6103	-1.0117	1.5176	0.4047	-1.9111	0.7757	-1.0792	-0.1874	-0.6745	-0.2248	-0.0964	0.1265	-0.2248	0.1686	0.2381	-0.2248	0	-0.284	-0.7494	0	0	0.801	NaN	NaN	NaN	NaN	NaN	NaN	NaN	NaN	NaN	NaN	NaN	NaN	NaN	NaN	NaN	NaN	NaN	NaN	NaN	NaN	NaN	NaN	NaN	NaN	NaN	NaN	NaN	NaN	NaN	NaN	NaN	NaN	NaN	NaN	NaN	NaN	NaN	NaN	NaN	NaN	NaN	NaN	NaN	NaN	-0.8544	0.4497	-0.7538	-0.4364	-0.1445	-0.6035	-0.4336	-0.9339	-0.5555	1.3887	-0.781	0.53	-0.7757	1.3008	-0.1297	-0.6745	-0.8094	-0.2623	-0.7708	-0.8431	-0.5621	-0.1349	-1.0599	-0.5519	-0.2453	-0.6745	-0.1927	-0.6745	0.2453
H7BXP3	H7BXP3	ZNF786	5	9	3	3	H7BXP3|Q8N393|Q8N393-2	HUMAN	5.3	7159	7159.1	20.35	20.35	Zinc finger protein 786	-0.674106	0.165181	0.416587	-0.582619	0.229551	0.563191	NaN	NaN	NaN	NaN	NaN	NaN	NaN	NaN	NaN	NaN	NaN	NaN	NaN	NaN	NaN	1.6113	0.4336	-1.2928	0.819	2.2343	-0.281	2.2483	-3.5708	0.281	0.4818	3.3015	0.1874	-1.065	1.1242	-2.1921	NaN	NaN	NaN	NaN	NaN	NaN	NaN	NaN	NaN	NaN	NaN	NaN	NaN	NaN	NaN	-0.6745	-3.6816	1.3008	-2.2829	1.0713	-2.1822	1.173	2.5181	1.4389	-1.2044	1.7854	2.1154	1.6084	0.4151	-1.4775	-3.3303	1.72	0.1927	-1.1691	0.467	-1.0792	-0.6132	2.8244	-2.5293	-0.4151	-1.9271	-0.0482	-1.2971	-0.0613	3.5523	0.281	1.1109	2.936	-0.4818	1.7395	0.1927	2.2829	1.9838	-4.5627	2.9465	-1.7103	2.7654	1.2526	-2.2051	2.4599	3.0015	-2.2858	1.2044	-0.0562	-1.4333	1.322	0.8672	0.1226	-0.7358	1.8678	-1.2526	-1.349	-1.4716
A0A1W2PNT4	A0A1W2PNT4	ZNF410	7	10	2	2	A0A1W2PNT4	HUMAN	7.3	7160	7160.1	20.31	20.31	Zinc finger protein 410	-0.951112	0.0177248	0.150002	-0.672391	0.0878583	0.389277	-1.7986	-1.4527	0.355	-2.0877	1.1715	-1.8678	1.9753	-0.8431	2.2483	0.4818	-2.2343	-3.1926	1.63	-1.1466	1.1242	1.0117	-0.0964	-3.0352	0.9154	1.096	-1.2928	2.2483	-2.6186	-0.1124	-0.4336	3.2305	-0.3747	-2.201	-0.0749	-2.6558	1.638	-2.343	-2.8329	1.5077	0.53	0.6745	0.0843	-1.1037	0.4336	-0.6183	-0.0519	2.0631	-2.2933	-0.7869	0.9522	1.5417	-1.7986	1.5417	-1.5825	2.4599	-1.7457	1.8475	2.608	2.3832	0.6263	0.6348	1.0424	1.7641	0.5707	-1.7344	-2.1499	2.1921	0.5781	-2.0235	-0.6226	-1.7986	0.7358	3.3303	-2.5293	-1.4009	-2.6498	0.7708	0	-0.0613	2.5181	0.3935	1.5077	2.2219	-0.3372	1.5265	0.6263	0.7264	0.6745	-2.0235	1.2425	-1.3731	1.4839	0.1445	-1.5306	2.4202	2.2258	-1.8361	3.3243	-1.0117	-1.5738	2.0774	2.0717	-1.2877	-0.8584	-0.0519	-1.1242	-1.2526	-1.165
Q0VF49	Q0VF49	KIAA2012	2	4	4	4	Q0VF49|H7C5G6|Q0VF49-2	HUMAN	2.8	7162	7162.1	20.26	20.26	Uncharacterized protein KIAA2012	0.367132	0.565704	0.777646	0.830614	0.204866	0.535903	NaN	NaN	NaN	NaN	NaN	NaN	NaN	NaN	NaN	NaN	NaN	NaN	NaN	NaN	NaN	-1.4989	-0.5781	-1.0679	-1.0117	-1.349	-1.0117	-2.5293	-1.3093	-0.8993	-2.4089	-1.3845	1.0867	0.994	-0.8993	-0.4637	NaN	NaN	NaN	NaN	NaN	NaN	NaN	NaN	NaN	NaN	NaN	NaN	NaN	NaN	NaN	NaN	NaN	NaN	NaN	NaN	NaN	NaN	NaN	NaN	NaN	NaN	NaN	NaN	NaN	NaN	NaN	NaN	NaN	NaN	NaN	NaN	NaN	NaN	NaN	NaN	NaN	NaN	NaN	NaN	NaN	NaN	NaN	NaN	NaN	NaN	NaN	NaN	NaN	NaN	NaN	NaN	NaN	NaN	-0.908	0.5555	0.3035	0.2623	1.2044	1.9111	-0.9274	-0.1619	1.349	1.4103	2.8819	1.9197	-0.6103	1.0599	1.165
A0A494C1T9	A0A494C1T9	FAM83H	2	3	2	2	A0A494C1T9|Q6ZRV2	HUMAN	2.1	7163	7163.1	20.24	20.24	Protein FAM83H	-0.375248	0.376587	0.632403	-0.0484278	0.917041	0.967718	NaN	NaN	NaN	NaN	NaN	NaN	NaN	NaN	NaN	NaN	NaN	NaN	NaN	NaN	NaN	NaN	NaN	NaN	NaN	NaN	NaN	NaN	NaN	NaN	NaN	NaN	NaN	NaN	NaN	NaN	0.6263	-0.426	0.0899	-0.5158	0.2409	0.7869	0.6745	0.3679	-0.1445	0.3935	-0.4151	0.6745	-0.6295	0	0.3174	1.0117	-0.5059	2.6016	-0.3372	0.7935	-0.2381	1.1437	1.0792	1.9785	0.819	1.6664	1.1037	1.7641	1.1933	NaN	NaN	NaN	NaN	NaN	NaN	NaN	NaN	NaN	NaN	NaN	NaN	NaN	NaN	NaN	NaN	NaN	NaN	NaN	NaN	NaN	NaN	NaN	NaN	NaN	NaN	NaN	NaN	NaN	NaN	NaN	NaN	NaN	NaN	NaN	NaN	NaN	NaN	NaN	NaN	NaN	NaN	NaN	NaN
E7EPP7	E7EPP7	STXBP4	3	8	3	3	E7EPP7|Q6ZWJ1|B5MCT9	HUMAN	5.6	7164	7164.1	20.23	20.23	Syntaxin-binding protein 4	0.182187	0.724347	0.866612	0.287095	0.59435	0.822735	NaN	NaN	NaN	NaN	NaN	NaN	NaN	NaN	NaN	NaN	NaN	NaN	NaN	NaN	NaN	0.4871	1.4453	-1.0117	-1.1081	-0.1686	1.4614	1.1242	0.5951	1.7424	2.168	2.0945	1.1991	-0.1065	1.8736	0.4637	0	-1.1005	-0.5846	-0.7538	2.2644	-0.8993	-2.7401	-0.8584	-1.8308	-0.2248	-3.2687	0.2777	-1.349	-0.3372	-0.1587	-1.4935	-0.9555	-0.0964	0.7264	0.3571	0.2381	-0.5865	-1.1242	0.4497	-1.4935	-0.7142	0.9504	1.1933	-2.1791	NaN	NaN	NaN	NaN	NaN	NaN	NaN	NaN	NaN	NaN	NaN	NaN	NaN	NaN	NaN	NaN	NaN	NaN	NaN	NaN	NaN	NaN	NaN	NaN	NaN	NaN	NaN	NaN	NaN	NaN	NaN	NaN	NaN	NaN	NaN	NaN	NaN	NaN	NaN	NaN	NaN	NaN	NaN	NaN
Q13470	Q13470	TNK1	2	4	3	3	Q13470|Q13470-2	HUMAN	3.7	7165	7165.1	20.23	20.23	Non-receptor tyrosine-protein kinase TNK1	0.111191	0.912318	0.964446	0.10445	0.910431	0.966286	NaN	NaN	NaN	NaN	NaN	NaN	NaN	NaN	NaN	NaN	NaN	NaN	NaN	NaN	NaN	NaN	NaN	NaN	NaN	NaN	NaN	NaN	NaN	NaN	NaN	NaN	NaN	NaN	NaN	NaN	0.2891	-2.698	-0.2248	-0.4761	-0.6745	0.3372	-0.7166	2.3301	-1.1563	1.7424	-0.8301	0.2381	0	0.1686	0.1984	NaN	NaN	NaN	NaN	NaN	NaN	NaN	NaN	NaN	NaN	NaN	NaN	NaN	NaN	NaN	NaN	NaN	NaN	NaN	NaN	NaN	NaN	NaN	NaN	NaN	NaN	NaN	NaN	NaN	-2.7879	-4.328	-3.8882	-2.5393	-4.2878	-2.5205	-5.2514	-3.0093	-3.5708	-2.3806	-2.9465	-1.8308	-3.0689	-2.8425	NaN	NaN	NaN	NaN	NaN	NaN	NaN	NaN	NaN	NaN	NaN	NaN	NaN	NaN	NaN
P51826	P51826	AFF3	6	8	2	2	P51826|P51826-2|A0A5F9ZHH7	HUMAN	1	7166	7166.1	20.21	20.21	AF4/FMR2 family member 3	0.957293	0.0371186	0.20152	0.228666	0.606311	0.83056	4.2718	3.6319	-1.3845	3.2119	-2.0945	3.4762	-0.9636	2.7317	-1.638	-1.638	2.3607	2.0684	-0.2248	2.4956	-0.3148	0.4122	-0.3854	-1.0117	0.2891	0.1265	0.3935	0.7307	0.3174	1.4614	0.3372	-1.775	-0.5621	2.201	0.0749	1.5176	-1.8789	1.5975	-1.3939	-0.9125	-0.1927	-2.5293	-1.0117	-0.6132	-1.349	-2.9228	0.5188	-1.4283	0.6295	-1.0117	-1.7457	-2.7461	2.6418	-2.8907	1.9716	-1.3887	0.4761	-2.2288	-0.8094	-1.259	-2.2644	-2.4599	-1.8702	-2.5942	-1.0377	NaN	NaN	NaN	NaN	NaN	NaN	NaN	NaN	NaN	NaN	NaN	NaN	NaN	NaN	NaN	-1.2141	-1.6862	-1.7061	-0.8729	0	-1.0295	-1.8789	-1.1933	-1.1506	2.5789	-2.059	0.819	-2.5293	0.3854	3.1909	-1.4283	-2.1584	1.4989	-2.7461	-1.5738	2.3888	-1.5918	-2.4571	-0.8584	-2.2687	-1.0896	1.7023	0.819	-0.1226
Q3KQZ1	Q3KQZ1	SLC25A35	2	2	2	2	Q3KQZ1|Q3KQZ1-2|Q3KQZ1-3|Q58DS3	HUMAN	6.3	7167	7167.1	20.15	20.15	Solute carrier family 25 member 35	-0.641378	0.403573	0.654979	0.147341	0.84019	0.938575	NaN	NaN	NaN	NaN	NaN	NaN	NaN	NaN	NaN	NaN	NaN	NaN	NaN	NaN	NaN	NaN	NaN	NaN	NaN	NaN	NaN	NaN	NaN	NaN	NaN	NaN	NaN	NaN	NaN	NaN	NaN	NaN	NaN	NaN	NaN	NaN	NaN	NaN	NaN	NaN	NaN	NaN	NaN	NaN	NaN	NaN	NaN	NaN	NaN	NaN	NaN	NaN	NaN	NaN	NaN	NaN	NaN	NaN	NaN	-0.1285	0.7588	1.3153	0.2168	-0.1349	0.8301	-0.8993	-0.4292	1.897	-1.0117	1.2971	1.1081	-0.2409	-0.1557	0.4905	-0.8544	2.1359	-1.1903	-0.3968	2.8425	0.1775	1.4453	-4.3582	-2.1028	-0.2777	1.4555	0.8913	2.0572	-6.3113	NaN	NaN	NaN	NaN	NaN	NaN	NaN	NaN	NaN	NaN	NaN	NaN	NaN	NaN	NaN
P25391	P25391	LAMA1	4	6	3	3	P25391	HUMAN	0.8	7168	7168.1	20.14	20.14	Laminin subunit alpha-1	-0.536061	0.312027	0.579719	-0.984021	0.0696109	0.359418	-3.2761	1.349	-0.2485	-2.441	-1.136	-2.3867	0.3132	0.0674	2.1198	0.3854	-1.9813	-2.5181	3.6535	-1.5851	0.4946	-0.8993	1.4453	-2.8666	-1.4935	1.5176	-1.2928	0.2248	-1.468	2.1921	-0.3372	4.2244	3.1102	-1.42	2.4731	-2.0656	2.8425	-1.491	-2.7879	3.1344	3.7097	1.4052	-0.1686	0.7971	-0.2409	1.7424	3.1649	1.9044	-1.0342	3.6535	0.119	-0.7227	-2.0797	-1.4453	-2.0235	2.2219	-0.9125	-0.176	1.0792	3.5074	-0.2409	-0.2777	0.8891	-1.9716	-0.6745	NaN	NaN	NaN	NaN	NaN	NaN	NaN	NaN	NaN	NaN	NaN	NaN	NaN	NaN	NaN	NaN	NaN	NaN	NaN	NaN	NaN	NaN	NaN	NaN	NaN	NaN	NaN	NaN	NaN	NaN	NaN	NaN	NaN	NaN	NaN	NaN	NaN	NaN	NaN	NaN	NaN	NaN	NaN	NaN
Q06609	Q06609	RAD51	4	5	3	3	Q06609|Q06609-2|Q06609-4|Q06609-3	HUMAN	5.8	7169	7169.1	20.13	20.13	DNA repair protein RAD51 homolog 1	0.928948	0.0321057	0.189583	1.14952	0.00554485	0.10963	NaN	NaN	NaN	NaN	NaN	NaN	NaN	NaN	NaN	NaN	NaN	NaN	NaN	NaN	NaN	-0.4497	1.3008	0.7869	0.1445	-0.0843	1.9111	0.3372	0.6745	0.9555	0.5781	-0.497	0.2248	-0.5325	0.9743	0.7166	NaN	NaN	NaN	NaN	NaN	NaN	NaN	NaN	NaN	NaN	NaN	NaN	NaN	NaN	NaN	NaN	NaN	NaN	NaN	NaN	NaN	NaN	NaN	NaN	NaN	NaN	NaN	NaN	NaN	NaN	NaN	NaN	NaN	NaN	NaN	NaN	NaN	NaN	NaN	NaN	NaN	NaN	NaN	NaN	-1.259	0.6183	-0.9522	-2.3409	0.5781	-1.1715	0	-0.6226	-1.23	-0.9919	-1.065	-0.9636	-0.0337	0.7227	0.467	0	-1.8886	-0.5995	0.9154	2.8104	-0.0562	-2.7249	1.2526	2.1461	1.9622	0.7783	0.4175	0.2409	1.7169
K7EMZ7	K7EMZ7	C19orf57	6	10	3	3	K7EMZ7|Q0VDD7	HUMAN	13.5	7171	7171.1	20.11	20.11	Uncharacterized protein C19orf57	-0.166086	0.572541	0.781219	-0.784857	0.00567005	0.111371	0.4175	0.3113	-0.7455	0.9636	-0.568	0.5707	-0.4577	-0.8094	-0.803	-1.4453	-0.1265	0.1799	0.3372	0.2023	-0.4047	-0.5995	-0.3854	-1.2366	0.4818	-0.801	-1.5738	-1.7986	-1.3887	-1.4614	-1.2526	-0.8165	-0.8993	0.6035	0.4497	-0.548	-1.5899	0.355	-0.6295	-1.349	-1.9753	-1.8548	0.6323	2.0235	0.2891	-2.1359	-0.4151	0.3968	-1.1242	-2.0797	-1.9441	NaN	NaN	NaN	NaN	NaN	NaN	NaN	NaN	NaN	NaN	NaN	NaN	NaN	NaN	1.1242	1.096	-0.9443	-0.6022	-0.8993	-1.6603	0.8993	-2.0848	-0.2951	0.7307	-1.1414	-0.7227	-1.5417	-1.0377	-2.514	0.8993	-2.0235	-1.6664	0.7142	-1.9753	0.213	-1.8789	0.2075	-0.7935	0.2777	-1.349	0.5059	-0.7419	0.6263	0.2854	0.7935	0.9106	-1.0867	-2.4089	-2.4169	-0.0562	-0.4587	-1.2526	-0.3679	-2.3301	-0.3113	-0.1927	-2.987	1.349
Q8IVF6	Q8IVF6	ANKRD18A	2	3	3	3	Q8IVF6|A2A2Z9	HUMAN	2.5	7172	7172.1	20.11	20.11	Ankyrin repeat domain-containing protein 18A	0.347617	0.577555	0.782954	0.554008	0.332108	0.65019	1.2526	0.5188	-1.3845	0.9636	-0.071	1.4527	-1.5658	-1.5176	-0.8351	-1.3008	2.5715	2.4282	-1.2928	-0.0337	-0.9893	NaN	NaN	NaN	NaN	NaN	NaN	NaN	NaN	NaN	NaN	NaN	NaN	NaN	NaN	NaN	NaN	NaN	NaN	NaN	NaN	NaN	NaN	NaN	NaN	NaN	NaN	NaN	NaN	NaN	NaN	NaN	NaN	NaN	NaN	NaN	NaN	NaN	NaN	NaN	NaN	NaN	NaN	NaN	NaN	NaN	NaN	NaN	NaN	NaN	NaN	NaN	NaN	NaN	NaN	NaN	NaN	NaN	NaN	NaN	NaN	NaN	NaN	NaN	NaN	NaN	NaN	NaN	NaN	NaN	NaN	NaN	NaN	NaN	-0.2594	0.0794	-0.7082	-0.6745	0.1927	-0.5621	-0.9555	0.8364	1.1081	-0.7358	0.3679	1.9716	-0.2891	2.168	-1.165
P17483	P17483	HOXB4	2	7	4	2	P17483|Q00056	HUMAN	17.5	7173	7173.1	20.07	9.19	Homeobox protein Hox-B4	0.463668	0.343786	0.606649	-0.0243948	0.960422	0.985239	NaN	NaN	NaN	NaN	NaN	NaN	NaN	NaN	NaN	NaN	NaN	NaN	NaN	NaN	NaN	NaN	NaN	NaN	NaN	NaN	NaN	NaN	NaN	NaN	NaN	NaN	NaN	NaN	NaN	NaN	NaN	NaN	NaN	NaN	NaN	NaN	NaN	NaN	NaN	NaN	NaN	NaN	NaN	NaN	NaN	NaN	NaN	NaN	NaN	NaN	NaN	NaN	NaN	NaN	NaN	NaN	NaN	NaN	NaN	0	-0.4216	0	0.9154	0.4047	0.3632	-0.4497	0.8584	-1.897	-0.8431	-0.9339	0.0964	-0.0482	-0.5188	-0.4905	NaN	NaN	NaN	NaN	NaN	NaN	NaN	NaN	NaN	NaN	NaN	NaN	NaN	NaN	1.4268	0.2381	-1.349	0.8244	1.6862	-1.5176	0.4216	-0.2158	-1.349	-0.9811	-1.1037	-3.1649	-0.0321	0.4336	-1.5943
P09017	P09017	HOXC4	2	4	3	2	P09017	HUMAN	13.2	7173	7173.2	18	11.52	Homeobox protein Hox-C4	-0.167974	0.733968	0.873729	-0.150114	0.764095	0.905223	NaN	NaN	NaN	NaN	NaN	NaN	NaN	NaN	NaN	NaN	NaN	NaN	NaN	NaN	NaN	NaN	NaN	NaN	NaN	NaN	NaN	NaN	NaN	NaN	NaN	NaN	NaN	NaN	NaN	NaN	NaN	NaN	NaN	NaN	NaN	NaN	NaN	NaN	NaN	NaN	NaN	NaN	NaN	NaN	NaN	NaN	NaN	NaN	NaN	NaN	NaN	NaN	NaN	NaN	NaN	NaN	NaN	NaN	NaN	0.1927	-0.1686	-0.5396	0.819	0	-0.6745	-0.045	0.6132	-2.1078	-0.3372	-1.8678	0.0964	0	-0.9858	-1.0424	NaN	NaN	NaN	NaN	NaN	NaN	NaN	NaN	NaN	NaN	NaN	NaN	NaN	NaN	1.4268	-0.0794	-1.349	0.8244	-0.8672	-1.5176	0.4216	-0.2158	-2.0235	-0.3679	-2.514	-3.1649	-0.0321	0.4336	-1.5943
J3KMZ7	J3KMZ7	INTS2	6	15	3	3	J3KMZ7|Q9H0H0|Q8TA86|Q9P2I0	HUMAN	1.5	7174	7174.1	20.04	20.04	Integrator complex subunit 2	-0.256099	0.361004	0.620103	-0.0631854	0.819202	0.928872	NaN	NaN	NaN	NaN	NaN	NaN	NaN	NaN	NaN	NaN	NaN	NaN	NaN	NaN	NaN	-0.0749	-1.2044	-0.5621	-0.2409	-0.0843	-1.4614	-0.4497	-1.468	-1.63	-0.4336	-1.1005	-0.5621	-0.6035	-1.4989	-1.1804	-1.1081	-0.0355	-0.5846	0.9125	-1.2044	-1.5738	0.6323	-0.3066	2.2644	-0.9555	0.7264	0.4364	-0.5846	-1.8548	-0.1984	0.53	-0.6183	-1.3972	-1.4009	-0.1587	-1.1109	1.9648	1.6188	1.0792	-0.4336	0.2777	1.349	0.4151	1.2971	NaN	NaN	NaN	NaN	NaN	NaN	NaN	NaN	NaN	NaN	NaN	NaN	NaN	NaN	NaN	0.8544	0.5621	-0.5951	0.7935	-1.3008	0.639	0.0964	0.1557	0.0397	-1.5077	0.6745	-0.8431	0.607	0.9636	-0.6485	0.3174	0.7757	-0.8993	0.3372	-0.6745	-1.4052	0.6745	0.0964	-0.4292	-0.7971	-0.9339	-0.546	-1.638	0.7358
Q68CJ9	Q68CJ9	CREB3L3	7	16	2	2	Q68CJ9|Q68CJ9-2|Q68CJ9-4	HUMAN	2.8	7175	7175.1	20.04	20.04	Cyclic AMP-responsive element-binding protein 3-like protein 3	-0.0126321	0.963142	0.986199	-0.130539	0.629412	0.841791	0.6424	1.9197	-0.4615	-0.4818	-0.639	-0.3891	-0.4336	-0.2361	0.6745	0.5781	0.801	-0.3597	-0.8431	0.2698	1.0342	-0.2248	0.4336	-0.0562	0.2409	0.5059	1.2366	0.6745	-0.3968	2.0797	-0.1927	-0.426	1.274	1.3135	0.8244	2.1921	0.4336	0.497	0.5396	0.3571	2.2644	2.4731	-0.4216	0.8584	-2.5053	0.2248	-1.5565	0.5158	2.0235	1.6862	-0.119	-0.0964	0.9274	0	1.7122	0.7935	1.5077	-1.7302	-0.1799	0	0.3372	-0.8729	-1.1037	-0.3632	-0.7783	1.5096	0.4216	-0.1686	-1.3249	3.6423	1.1414	1.2141	-0.3679	-0.0422	1.9673	1.5046	1.5899	1.8308	2.4904	1.9622	-0.7644	0.1686	-0.5158	-0.9522	2.1198	-0.852	0.8672	-0.8301	-0.0794	1.8251	-0.568	1.2044	-0.4047	0	0.7264	0.8332	0	-0.1874	2.698	0.7869	0.3372	0.9443	0.9636	-2.1461	0.3679	1.6084	2.0877	-0.2409	-0.9198
Q2NKX9	Q2NKX9	C2orf68	7	12	2	2	Q2NKX9|F6S878|Q2NKX9-3	HUMAN	17.4	7177	7177.1	20.02	20.02	UPF0561 protein C2orf68	-0.0701319	0.810002	0.914421	0.252613	0.382096	0.689074	-0.6745	-1.0896	1.2425	-1.1884	0.142	-1.3749	1.084	-0.7082	1.2526	0.5781	-2.1078	-1.5738	0.1686	-1.2478	1.5288	2.0235	1.4935	0.6745	0.53	1.2647	1.2928	1.1804	1.1903	0	0.5781	-0.4615	-1.2366	-0.8165	-0.1499	0.5059	1.3008	-1.6685	-1.259	0.7538	-0.819	0.4497	0.6745	-0.6132	-0.1445	0	-0.4151	0.2381	-0.5846	-0.4497	1.4283	-0.6745	-0.8712	-2.9389	-3.113	-0.4761	-3.6502	0.3812	0.4946	0.6295	-2.8907	-0.7538	1.4716	-4.0988	1.1933	-1.4453	-1.3068	0.4721	0.8913	-1.4839	0.6745	-1.7986	0.6132	-0.5902	-1.1242	-1.7641	-0.9154	-1.3972	-0.6226	-0.3066	1.304	1.2366	0.7142	0.1984	0.4336	1.1005	1.7344	0.3632	1.1903	-1.8251	0.6035	-1.0117	0.9443	0.3854	-1.0636	1.5077	0.978	-0.4497	1.5417	1.349	-1.1804	1.349	1.4935	0.3066	-0.2453	-0.7264	-0.803	-0.2409	-0.4292
Q9BQI6	Q9BQI6	SLF1	7	21	2	2	Q9BQI6|A8MPP1|B4DMS8|F5GYY1|F5H235|F5H2V9|F6WZM0|Q92771|Q96FC9|Q96FC9-2|Q96FC9-3|Q96FC9-4|Q96FC9-5	HUMAN	1.1	7178	7178.1	20	20	SMC5-SMC6 complex localization factor protein 1	0.709107	0.17114	0.423946	0.96149	0.0616918	0.341662	2.1841	-0.1038	-2.627	2.7943	-2.13	1.8419	-2.2403	1.7874	-2.3768	-3.3243	2.6137	3.2825	-1.349	2.934	-3.0127	-4.8339	-5.2032	1.5738	-2.5053	-4.7214	-4.0469	-2.979	1.7061	-2.1359	-2.2162	-2.3785	-0.4871	3.266	-4.3467	2.6137	-2.3607	2.201	1.1691	-2.8963	-0.7708	-4.8339	-3.246	0.0613	-1.1081	-1.6862	-0.7783	-3.8089	2.0684	0.3372	-3.5708	-3.2761	2.2202	-2.2162	1.2193	-0.7538	3.3725	-1.3197	-3.0127	-2.7879	-2.8907	-2.4599	-1.8395	-1.0377	-1.4009	1.638	1.5176	-2.4956	-1.7344	1.4839	-0.1557	2.2933	-2.0848	-1.6019	0.8431	0.882	1.638	-0.5781	0.6226	-0.4292	-2.0684	-1.63	-2.3409	-1.1506	-0.7227	-1.3845	-2.1198	-2.0754	-0.9919	2.1425	-1.207	1.1804	-0.9443	-1.5417	1.7381	-1.9441	-1.349	1.7612	-2.1198	-0.6183	1.9111	-0.6745	-1.5417	0.3679	-0.1226	-0.6745	1.7344	1.349	0.7358
A0A087WYS3	A0A087WYS3	ZMYND8	4	9	3	3	A0A087WYS3|Q9ULU4|Q9ULU4-10|Q9ULU4-11|Q9ULU4-12|Q9ULU4-13|Q9ULU4-19|Q9ULU4-22|Q9ULU4-7|Q9ULU4-8|Q9ULU4-9	HUMAN	1.8	7179	7179.1	19.99	19.99	Protein kinase C-binding protein 1	-0.0910063	0.634774	0.817527	0.179422	0.355938	0.667439	0.803	0.6745	-0.2485	0.1606	-0.497	0.3891	-0.1445	0.1349	-0.2569	0.6745	-0.2951	-0.2248	0	-0.0337	-0.0899	NaN	NaN	NaN	NaN	NaN	NaN	NaN	NaN	NaN	NaN	NaN	NaN	NaN	NaN	NaN	-0.6263	0.852	0.3597	0.5158	0.1927	-0.281	0.2951	0.1226	-0.1927	0.2248	0.4151	0.2777	0.8993	0.6745	0.0794	0.1927	-0.0562	0.0964	0.5448	-0.0397	0.4364	-0.2053	-0.1349	-0.1799	-0.1927	-0.3571	-0.4905	-0.0519	-0.7264	NaN	NaN	NaN	NaN	NaN	NaN	NaN	NaN	NaN	NaN	NaN	NaN	NaN	NaN	NaN	NaN	NaN	NaN	NaN	NaN	NaN	NaN	NaN	NaN	NaN	NaN	NaN	NaN	NaN	-0.2075	0.1587	-0.0674	0.9743	0.2409	1.4614	-0.1124	0.7285	1.9271	0.9811	0.9198	0.8301	-0.0321	1.638	-0.4292
P56159	P56159	GFRA1	7	10	2	2	P56159|P56159-2	HUMAN	2.5	7180	7180.1	19.99	19.99	GDNF family receptor alpha-1	-0.147304	0.762129	0.886489	-0.44656	0.354449	0.666379	-0.3533	3.4762	-0.1775	-0.0964	-0.355	-4.4361	-2.7702	-4.0807	-1.4132	-1.8789	-3.0352	1.0792	3.5411	-3.5748	-1.9335	0.2998	-1.349	-2.1359	3.517	-4.7214	-0.6183	0.8431	-1.0316	-3.4287	-1.638	0.3195	-0.3747	1.988	4.2718	-2.9931	-2.0717	-1.633	0.3597	1.2696	-3.9024	-1.349	3.3725	2.3914	1.7826	-3.4849	1.349	1.7061	-0.2698	-2.4169	0.0794	-1.3008	0.9274	-0.9154	-1.0896	-1.0713	-0.6348	1.7889	1.3939	0.7644	-1.4935	0.1587	0.7971	-2.0235	2.9574	1.092	2.6137	-0.7419	0.4095	-2.2033	-2.0754	2.1134	-3.3111	-0.4216	1.63	-1.7122	-3.4688	-2.6498	-2.0235	-2.3301	0.9893	-0.6183	-0.2381	1.349	-1.0599	2.059	-1.5417	0.3632	-0.8729	-0.3968	-1.9525	-2.7943	-2.5631	0.3372	-1.6603	1.6267	0.5733	-1.986	0.1927	-2.7542	0.3091	-0.5126	-0.3854	1.4716	-2.1461	-1.4527	-1.5096	-1.0117	0.6745
Q96FA3	Q96FA3	PELI1	3	5	2	2	Q96FA3	HUMAN	5.9	7181	7181.1	19.96	19.96	E3 ubiquitin-protein ligase pellino homolog 1	-0.308566	0.262527	0.530717	-0.321098	0.241709	0.577269	NaN	NaN	NaN	NaN	NaN	NaN	NaN	NaN	NaN	NaN	NaN	NaN	NaN	NaN	NaN	0.712	0.0482	-0.0562	-1.5417	0.6745	0	0.1686	-1.0713	0.6183	-1.0599	0.7455	0.5246	-0.6035	-0.8993	0.2529	NaN	NaN	NaN	NaN	NaN	NaN	NaN	NaN	NaN	NaN	NaN	NaN	NaN	NaN	NaN	0.8672	0	1.5899	-0.1557	-0.1984	-0.3968	-0.2639	-0.1349	0	-0.0964	0.1984	-0.5212	0.5707	-1.5565	NaN	NaN	NaN	NaN	NaN	NaN	NaN	NaN	NaN	NaN	NaN	NaN	NaN	NaN	NaN	0.2248	0.3935	1.2696	0.2381	1.2044	-0.426	-0.0482	0.8301	0.3571	-0.7142	0.0355	0.1927	1.3153	0.2409	NaN	NaN	NaN	NaN	NaN	NaN	NaN	NaN	NaN	NaN	NaN	NaN	NaN	NaN	NaN
Q9NS73	Q9NS73	MBIP	7	12	3	3	Q9NS73|Q9NS73-5|A0A087X1L0|Q9NS73-2|Q9NS73-3	HUMAN	11.9	7182	7182.1	19.95	19.95	MAP3K12-binding inhibitory protein 1	0.511303	0.211978	0.472552	1.08833	0.00807425	0.132639	-0.0321	0	-1.0295	0.546	0.639	-0.5967	-0.3132	0.0674	0.803	0.4336	-0.0843	-0.2698	1.5738	-0.0674	-0.8544	0	0.53	-1.4052	-1.2526	0.1265	0.1124	0.6745	0.8729	0.1124	0.7227	0.8165	-0.637	-0.568	0.3747	-0.1686	-0.6745	-1.562	-0.9443	-0.9522	-1.0117	-1.2928	-1.5598	-0.4905	-0.819	-1.1804	-0.2075	-1.349	-0.7195	-1.2366	-0.9522	-1.1081	-1.3771	-1.2044	-0.6745	-1.1109	0.3571	-1.5249	0.1799	1.6188	-0.2409	-0.0794	1.1344	1.5046	-0.2075	-1.2847	0.3794	-1.2141	-0.2891	-1.7087	1.0896	4.4516	9.5655	0.7166	-1.9111	4.929	-2.4089	-0.0482	-2.2829	-3.6177	-1.1691	-1.9673	-1.4283	-0.9125	-0.1927	-1.349	-0.6263	-0.6745	-1.5077	-1.3093	-1.0295	-0.9636	-0.3035	-0.0964	-0.5188	-0.7538	-0.5059	0.637	-0.1927	0.7307	-0.8431	-1.6188	-0.1927	5.6412	1.9622	-0.8301	-0.7708	-0.1927	-0.1226
P53708	P53708	ITGA8	6	9	3	3	P53708	HUMAN	1.7	7183	7183.1	19.95	19.95	Integrin alpha-8	0.249537	0.584466	0.786654	-0.38216	0.407443	0.706507	0.4175	0.4151	0	-0.6745	1.2425	-0.2854	-0.0241	0.0674	0.546	0.3854	-1.5176	-2.0684	-0.6183	-0.7419	0	NaN	NaN	NaN	NaN	NaN	NaN	NaN	NaN	NaN	NaN	NaN	NaN	NaN	NaN	NaN	2.4571	-1.704	0.2248	-0.8729	0.3854	1.9673	-0.801	-1.0424	-0.2409	-0.7307	-0.2594	-0.5951	0.2698	-0.281	1.9441	-1.9271	2.6137	-1.4935	1.6084	-2.8963	2.4202	-2.3754	-3.2825	-2.7879	-2.6498	-3.4915	-2.514	-0.7264	-0.5188	-0.1606	1.349	1.7537	1.3249	-0.5846	1.349	-3.1476	0.1226	2.0656	-2.1359	0.2075	0.3854	-0.1445	-1.0896	-0.2453	1.7537	-1.0679	-1.7854	1.9838	-1.1563	1.917	-0.9154	-0.6226	0.4364	-1.3093	0.852	-1.5899	-0.1349	-0.3854	NaN	NaN	NaN	NaN	NaN	NaN	NaN	NaN	NaN	NaN	NaN	NaN	NaN	NaN	NaN
O95696	O95696	BRD1	3	5	3	3	O95696|O95696-2	HUMAN	2.3	7184	7184.1	19.94	19.94	Bromodomain-containing protein 1	0.24992	0.643498	0.822676	-0.669125	0.207793	0.539637	NaN	NaN	NaN	NaN	NaN	NaN	NaN	NaN	NaN	NaN	NaN	NaN	NaN	NaN	NaN	1.7237	1.9271	1.2928	0.1927	1.5176	0.6183	1.0117	0.3174	-0.5059	1.1081	-0.284	-2.7729	-1.9525	-0.5246	-0.5059	-0.3854	-0.568	-2.0684	0	-2.5053	-1.349	0.0422	-0.5519	-0.1927	-0.8431	-0.2075	-0.3174	-1.7087	-0.9555	0.3968	NaN	NaN	NaN	NaN	NaN	NaN	NaN	NaN	NaN	NaN	NaN	NaN	NaN	NaN	NaN	NaN	NaN	NaN	NaN	NaN	NaN	NaN	NaN	NaN	NaN	NaN	NaN	NaN	NaN	NaN	NaN	NaN	NaN	NaN	NaN	NaN	NaN	NaN	NaN	NaN	NaN	NaN	NaN	3.0871	-1.7457	-1.0792	1.8361	-2.5053	-2.7542	1.4333	-2.5631	-2.5534	-1.1037	-0.8584	-2.6461	0.2891	-1.349	-1.2877
Q96N95	Q96N95	ZNF396	5	11	3	3	Q96N95	HUMAN	9.2	7185	7185.1	19.93	19.93	Zinc finger protein 396	-0.264697	0.564541	0.777646	-0.664607	0.150655	0.473053	NaN	NaN	NaN	NaN	NaN	NaN	NaN	NaN	NaN	NaN	NaN	NaN	NaN	NaN	NaN	1.6113	0.4336	-1.2928	0.819	2.2343	-0.281	2.2483	-3.5708	0.281	0.4818	3.3015	0.1874	-1.065	1.1242	-2.1921	NaN	NaN	NaN	NaN	NaN	NaN	NaN	NaN	NaN	NaN	NaN	NaN	NaN	NaN	NaN	0.4818	0.2248	1.3008	0.4929	1.349	1.3093	1.173	2.5181	1.4389	0.6745	1.0713	0.6745	-0.2075	0.6226	-1.4775	-3.3303	1.72	0.1927	-1.1691	0.467	-1.0792	-0.6132	2.8244	-2.5293	-0.4151	-1.9271	-0.0482	-1.2971	-0.0613	3.5523	0.281	1.1109	2.936	-0.4818	1.7395	0.1927	2.2829	1.9838	-4.5627	2.9465	-1.7103	2.7654	1.2526	-1.9456	2.3409	2.8329	-1.9485	1.349	0.3935	0.2529	1.2411	1.2044	0.3066	-0.7358	1.5046	-1.0599	-1.2526	-1.2877
Q9BUM1	Q9BUM1	G6PC3	4	14	2	2	Q9BUM1	HUMAN	4.3	7186	7186.1	19.9	19.9	Glucose-6-phosphatase 3	0.205259	0.712194	0.860911	0.480923	0.356797	0.667724	0.4497	-1.1933	0.071	-1.092	-0.568	0.6745	0.6263	1.5176	1.4775	0.6263	1.4754	-3.1476	-0.8431	1.8211	0.2698	-0.2248	0.3372	0.0562	-2.7943	1.7284	1.1804	0.1124	0.119	2.2483	0.6745	0.213	1.8361	-1.065	-2.9977	1.6019	NaN	NaN	NaN	NaN	NaN	NaN	NaN	NaN	NaN	NaN	NaN	NaN	NaN	NaN	NaN	NaN	NaN	NaN	NaN	NaN	NaN	NaN	NaN	NaN	NaN	NaN	NaN	NaN	NaN	0.4175	-1.897	1.0455	0.7468	2.5631	1.8159	-1.1691	1.4716	-0.7166	-4.7214	2.1272	2.0235	2.168	1.5046	2.9432	-1.5288	1.5738	1.3887	-2.6583	1.349	-2.201	0.53	-0.9339	0.9522	0.4761	1.4555	1.8789	2.6642	-0.4336	NaN	NaN	NaN	NaN	NaN	NaN	NaN	NaN	NaN	NaN	NaN	NaN	NaN	NaN	NaN
A0A087WSY1	A0A087WSY1	MUSK	7	20	3	3	A0A087WSY1|O15146|O15146-2|O15146-3|Q5T0B5|Q9P2D1-2|A0A0B4J211|A6NLI5|Q8N9W8|Q8N9W8-2|Q9H1B4|Q9H1B4-2|Q9H1B4-4|Q9H1B4-5|Q9H1B4-6|Q9H4D5|HPS5_11:18343493-18339454:-	HUMAN	2.2	7187	7187.1	19.84	19.84	Muscle, skeletal receptor tyrosine-protein kinase	1.08582	0.0114991	0.126671	0.918588	0.0299344	0.240437	2.2483	0.4151	-2.485	1.0278	-0.4615	0.908	-1.4694	0.6745	-2.6016	-1.1081	1.5598	1.7986	-1.6862	0.1349	-5.6208	-0.8618	-0.3372	-0.8993	-0.4336	-0.8853	1.5176	1.2928	1.468	-2.3607	-2.3125	-3.5145	-4.3092	2.627	1.349	2.8244	-1.9271	2.0235	2.2483	-1.5474	-0.9636	-0.9555	0.5902	1.349	-1.7344	-1.4614	-0.3113	-1.9044	1.9335	-1.0117	-2.3409	-1.1563	-0.4497	-0.2409	0.0259	0.8332	1.3093	0.5572	0.6295	-0.3148	0.2409	-1.4283	-1.349	-1.9716	0.6226	-0.0642	0	-0.978	-0.8672	2.653	0.3632	0.4047	-0.9198	-0.548	1.1804	1.2971	-0.6263	-1.9271	-0.1038	-1.1037	-0.9443	-1.349	-1.6664	-0.8332	-0.0482	-0.2485	-1.7344	-0.4151	-3.0947	2.1425	-2.4495	-1.638	-1.9897	-1.8789	2.2569	0.0794	-1.3153	2.698	-1.5417	0.9555	2.6137	-1.349	-1.638	2.8206	0.7971	-3.58	1.7986	3.2761	2.514
Q15391	Q15391	P2RY14	7	16	3	3	Q15391|Q68CZ6-2	HUMAN	5.3	7188	7188.1	19.84	19.84	P2Y purinoceptor 14	-0.110742	0.739577	0.875788	-0.24004	0.466767	0.746962	-0.7387	0.5707	-1.491	-0.1285	-0.639	0.5707	0.4095	-0.0337	-0.1927	-0.1445	0.0422	1.1242	2.6418	0.5733	-0.045	-0.2998	0.1445	-2.4731	-0.6263	1.3068	-1.5176	-0.7869	-2.3806	-0.4497	-2.3125	0.8165	-2.0235	-0.5325	2.4731	-2.1078	0.4818	0.5325	-0.4946	1.3887	3.3725	-0.9555	1.0117	1.2877	1.2044	0.1124	1.9197	1.1506	-0.4946	-0.4497	-0.6348	0.4818	1.0398	-0.0964	-1.1933	1.1506	0.0397	1.2903	0.7644	2.5631	0.2409	0.2777	1.6862	-0.1557	3.2168	2.4089	0	-1.5176	-1.3972	3.2376	0.1557	1.7087	-1.1037	-4.4263	-0.3372	1.0377	1.3972	-1.0117	0.1557	0.0613	0.2698	0.6745	-0.8332	0.0794	-1.3008	0.7455	-0.6745	0.6226	0.2381	-0.3968	0.3195	0.1927	-0.2698	-0.9154	-1.4009	3.9676	1.4502	0.3372	0.0482	0.9555	-0.3935	-0.5936	0.2409	2.3914	1.1037	0.882	-0.3212	-0.4336	0.184
E9PPZ1	E9PPZ1	PDZD3	7	29	2	2	E9PPZ1|Q86UT5|Q86UT5-2|Q86UT5-3|Q86UT5-4|Q86UT5-5	HUMAN	2.8	7190	7190.1	19.8	19.8	Na(+)/H(+) exchange regulatory cofactor NHE-RF4	-0.0800473	0.767736	0.889447	-0.124406	0.642689	0.846073	1.3811	-0.3632	0.1775	0.1606	0.5325	-0.0778	-1.349	-0.8431	-0.9636	-0.819	-1.0539	-0.5846	-1.2928	-0.4384	-0.045	0.2998	-0.5781	-0.8431	-0.1445	0.1686	-1.0117	-1.2928	0.4761	-1.2928	-0.2891	-0.3905	-1.0492	0.497	-0.3747	-0.2951	-0.5781	0.071	1.7087	-1.3887	-1.9271	-0.5059	0	-1.8395	0.6745	-1.0117	-0.7264	0	-0.4497	-1.8548	0	0.4336	0.1124	0.6745	0.8301	0.2381	0.2381	0.7331	0.3148	0.1799	1.7826	0.119	-0.8584	4.5658	1.1414	-0.546	0.1265	-0.5396	0.53	0.3597	-0.7264	-1.0792	-0.2453	-1.8548	-2.3607	3.6319	-1.4453	-0.2409	-0.882	-2.0848	1.259	0.5621	1.6664	-0.2381	-0.3372	1.5975	0.6745	-1.2971	-0.0397	2.1028	-0.5325	0.3372	-0.6408	-1.638	0.2335	-0.7538	-0.3372	0.6745	0.0964	-0.5059	0.534	0.7015	-0.3854	2.2687	-0.8584	-0.5188	-0.2891	0.1927	-0.6745
A0A3B3IS63	A0A3B3IS63	TTC23L	7	30	2	2	A0A3B3IS63|Q6PF05|Q6PF05-2|Q6PF05-3	HUMAN	3.1	7191	7191.1	19.79	19.79	Tetratricopeptide repeat protein 23-like	-0.150134	0.577647	0.782961	0.0411292	0.877336	0.955175	-0.4175	-1.7122	0.4615	-0.2569	0.071	0.1816	0.8672	-0.1686	0.2569	-0.2409	0.4637	-0.9443	-2.2483	0.2361	0.2698	0.8993	0.8672	-0.3935	-2.1198	0.9274	1.5176	1.349	1.1109	0.1124	0.3854	-0.8875	-0.637	-0.284	-2.8478	0.4637	0.5781	0.852	0.1349	-1.7061	0.2409	1.349	-1.6019	-1.165	-1.4935	0.1124	-3.113	-1.9441	0.5846	0.5621	0.3571	0.2891	1.2647	1.9753	1.4009	0.9125	0.5951	-0.5572	-0.7195	-1.1691	2.2162	-0.3174	-1.6862	1.0377	-0.882	0.6103	0.2108	0.0337	0.4577	0.1799	0.467	-1.0792	1.165	-1.5598	-1.6862	0.3113	0.1927	1.1081	-0.5188	0.184	-0.4497	0.8431	0.9919	-1.1109	0.1445	-0.6745	0.3372	-1.1414	0.7538	0.5951	0.1065	0.2168	1.1466	-0.4336	0.3632	-0.4761	-1.1466	-0.1499	0.7227	-0.281	0.3372	0.4317	0.4818	-3.0659	0.1226	-1.0896	0.803	0	-0.5519
O60476	O60476	MAN1A2	2	3	3	3	O60476	HUMAN	3.7	7192	7192.1	19.77	19.77	Mannosyl-oligosaccharide 1,2-alpha-mannosidase IB	0.539534	0.453718	0.693214	-0.868912	0.212197	0.54438	NaN	NaN	NaN	NaN	NaN	NaN	NaN	NaN	NaN	NaN	NaN	NaN	NaN	NaN	NaN	NaN	NaN	NaN	NaN	NaN	NaN	NaN	NaN	NaN	NaN	NaN	NaN	NaN	NaN	NaN	NaN	NaN	NaN	NaN	NaN	NaN	NaN	NaN	NaN	NaN	NaN	NaN	NaN	NaN	NaN	NaN	NaN	NaN	NaN	NaN	NaN	NaN	NaN	NaN	NaN	NaN	NaN	NaN	NaN	-0.1927	1.1804	-0.1686	1.1804	-0.2698	2.698	-3.3725	-0.6132	0	-0.2248	4.7214	0.4818	3.0834	-1.9197	-0.6745	1.1242	-0.3935	0.6348	0.8332	-0.1445	1.1005	0	0.2075	0.1587	-0.0397	0.497	0.3613	0.4721	0.819	NaN	NaN	NaN	NaN	NaN	NaN	NaN	NaN	NaN	NaN	NaN	NaN	NaN	NaN	NaN
Q8NCW6	Q8NCW6	GALNT11	3	5	3	3	Q8NCW6	HUMAN	3.4	7195	7195.1	19.76	19.76	Polypeptide N-acetylgalactosaminyltransferase 11	0.411487	0.436387	0.680253	-0.00848178	0.985711	0.994154	-0.9636	0.467	0.3905	0.3854	0.994	-0.9599	0.53	-1.2815	0.7708	0.3372	-1.1382	-0.4047	-0.0562	-0.4384	0.6745	1.8361	1.4935	-0.0562	1.5899	2.445	3.7659	2.4731	0.9125	0.5059	1.7826	-0.639	-1.274	-0.3195	0.0749	0.1265	NaN	NaN	NaN	NaN	NaN	NaN	NaN	NaN	NaN	NaN	NaN	NaN	NaN	NaN	NaN	NaN	NaN	NaN	NaN	NaN	NaN	NaN	NaN	NaN	NaN	NaN	NaN	NaN	NaN	NaN	NaN	NaN	NaN	NaN	NaN	NaN	NaN	NaN	NaN	NaN	NaN	NaN	NaN	NaN	2.2033	0	0.4761	0.4364	-0.9636	0.994	0.3854	-0.6745	-0.3571	-1.1903	0.7455	-3.7097	-0.2023	-2.168	NaN	NaN	NaN	NaN	NaN	NaN	NaN	NaN	NaN	NaN	NaN	NaN	NaN	NaN	NaN
P57735	P57735	RAB25	7	10	2	2	P57735	HUMAN	16.4	7196	7196.1	19.73	19.73	Ras-related protein Rab-25	-0.0626278	0.703104	0.857475	-0.164392	0.31283	0.636028	0.0321	0.3113	0.142	0.3212	-0.3195	1.0377	0.3132	0.3035	-0.2891	0.9154	0.2108	0	0.6745	-0.1686	-0.0899	0.637	0.6745	-0.4497	0.4818	0.8431	-0.1686	0.6183	-0.1984	0.281	-0.1445	-0.0355	0.5246	0.4615	0.1499	0.1686	-0.5781	-0.568	-0.6745	-0.119	-1.0599	-0.1686	-0.0843	0.3679	-0.2891	-0.7307	0.1557	-0.2777	0.3597	-0.281	-0.7935	0.6745	1.63	-0.0964	2.0754	0.0794	0.5951	0	0.045	0.2248	-0.1927	-0.4761	-0.5825	0.882	-0.5707	1.2847	1.0117	-0.3035	-0.265	0.7195	-0.1557	1.304	1.8395	-0.3372	0.281	0.467	0.1927	0.7708	0.6745	0.6745	0.3597	-1.5738	-0.119	0.5555	0.0964	-0.3905	-1.1563	0.3632	-0.3968	0.9125	-1.1715	1.7344	-0.6408	0.819	0.6485	0.3174	-0.4047	-0.7494	-1.5417	-0.8431	1.2085	-1.0252	-0.4336	-1.0424	-0.3066	0.4151	0.9636	-0.2409	-0.4292
Q9Y278	Q9Y278	HS3ST2	2	4	3	3	Q9Y278	HUMAN	10.3	7197	7197.1	19.69	19.69	Heparan sulfate glucosamine 3-O-sulfotransferase 2	-0.430872	0.69528	0.852609	-1.38496	0.187591	0.518194	NaN	NaN	NaN	NaN	NaN	NaN	NaN	NaN	NaN	NaN	NaN	NaN	NaN	NaN	NaN	NaN	NaN	NaN	NaN	NaN	NaN	NaN	NaN	NaN	NaN	NaN	NaN	NaN	NaN	NaN	NaN	NaN	NaN	NaN	NaN	NaN	NaN	NaN	NaN	NaN	NaN	NaN	NaN	NaN	NaN	NaN	NaN	NaN	NaN	NaN	NaN	NaN	NaN	NaN	NaN	NaN	NaN	NaN	NaN	NaN	NaN	NaN	NaN	NaN	NaN	NaN	NaN	NaN	NaN	NaN	NaN	NaN	NaN	NaN	2.4282	-2.8104	-1.4283	2.7376	-2.987	2.343	4.336	2.9055	-0.7142	-2.1822	-1.846	-2.9148	0.3035	-5.7332	-0.0259	0.3174	0.978	0	1.4935	1.2928	-1.2928	1.349	2.168	2.5753	-1.4716	-0.2594	-1.7986	-0.4336	-2.3301
Q96KP6-2	Q96KP6-2	TNIP3	7	11	3	3	Q96KP6-2|Q96KP6-3	HUMAN	7.8	7198	7198.1	19.67	19.67	Isoform 2 of TNFAIP3-interacting protein 3	1.19552	0.0411707	0.209368	0.73451	0.204631	0.535758	1.895	1.349	-5.0409	2.441	-5.2184	1.349	-3.3725	2.8666	-4.9784	-4.866	3.0774	2.8329	-1.7986	2.2933	-3.7771	-2.0984	-1.5899	1.1242	-0.6745	-1.1382	0.5059	-1.0679	-0.2777	-1.0679	-4.866	-2.769	-2.3982	2.4495	0.0749	3.2881	-5.2514	2.556	1.7087	-2.2219	1.7344	-2.8666	-4.7214	1.165	-3.5652	-1.9111	0.6226	-3.2931	2.9678	0.8431	-3.6105	-2.0717	0.5059	-1.0599	0.1038	0.1587	1.468	-0.5279	-1.4389	-2.3382	-1.638	-0.9125	-0.5212	-1.9197	-1.7122	-1.4775	1.1382	0.371	1.8308	-0.1799	1.6084	0.3597	0.0613	0.0843	-0.8431	-1.5565	-1.3008	-0.2891	-1.349	-1.9008	-0.9443	-0.8431	-0.9125	-1.7061	1.4935	-0.568	0.0482	-0.7264	-0.5951	2.0631	-1.704	1.9753	-2.2258	-0.6263	NaN	NaN	NaN	NaN	NaN	NaN	NaN	NaN	NaN	NaN	NaN	NaN	NaN	NaN	NaN
G1UD79	G1UD79	FAM122B	3	7	2	2	G1UD79|Q7Z309|Q7Z309-2|Q7Z309-3|Q7Z309-4|Q7Z309-5	HUMAN	7.8	7199	7199.1	19.63	19.63	Protein FAM122B	-0.384966	0.244842	0.512591	0.0643702	0.834371	0.936097	NaN	NaN	NaN	NaN	NaN	NaN	NaN	NaN	NaN	NaN	NaN	NaN	NaN	NaN	NaN	1.0867	1.5899	-0.3372	1.5417	0.9696	0.6745	1.6862	0.7935	1.1804	1.638	1.0295	-0.2248	-0.213	-0.1499	-0.3372	NaN	NaN	NaN	NaN	NaN	NaN	NaN	NaN	NaN	NaN	NaN	NaN	NaN	NaN	NaN	NaN	NaN	NaN	NaN	NaN	NaN	NaN	NaN	NaN	NaN	NaN	NaN	NaN	NaN	NaN	NaN	NaN	NaN	NaN	NaN	NaN	NaN	NaN	NaN	NaN	NaN	NaN	NaN	NaN	0.6745	0.8431	0.5555	0	0.2409	0.8165	0.4818	-0.1038	0.6745	-0.1984	1.1005	-0.4095	1.349	0.2409	-0.8042	1.0316	0.5733	0.5246	0.819	1.0679	-0.9274	1.2141	1.1563	-1.1037	0.3679	0.7783	-1.5096	-0.2409	-1.6556
Q5DID0	Q5DID0	UMODL1	2	5	3	3	Q5DID0|Q5DID0-2|Q5DID0-3|Q5DID0-4	HUMAN	2.8	7200	7200.1	19.63	19.63	Uromodulin-like 1	0.0215397	0.963152	0.986199	-0.153846	0.754117	0.901089	NaN	NaN	NaN	NaN	NaN	NaN	NaN	NaN	NaN	NaN	NaN	NaN	NaN	NaN	NaN	-0.2998	-0.7708	1.63	-1.4935	-0.8853	1.4052	0.5621	0.4364	-1.2366	1.0599	-1.278	0	1.1005	0.2248	0.2529	NaN	NaN	NaN	NaN	NaN	NaN	NaN	NaN	NaN	NaN	NaN	NaN	NaN	NaN	NaN	-0.0964	-0.0281	0.5781	1.8678	2.3012	1.2696	0.176	-0.6295	-0.2698	-0.0482	-0.0397	-1.1344	-0.9339	-0.6745	NaN	NaN	NaN	NaN	NaN	NaN	NaN	NaN	NaN	NaN	NaN	NaN	NaN	NaN	NaN	NaN	NaN	NaN	NaN	NaN	NaN	NaN	NaN	NaN	NaN	NaN	NaN	NaN	NaN	NaN	NaN	NaN	NaN	NaN	NaN	NaN	NaN	NaN	NaN	NaN	NaN	NaN	NaN	NaN
A0A3B3IU77	A0A3B3IU77	GNAI1	7	11	2	2	A0A3B3IU77|A0A3B3IRK0|A0A3B3IS42|A0A3B3ITG4|A0A3B3ITX3|F8WE78	HUMAN	37.2	7201	7201.1	19.6	19.6	Guanine nucleotide-binding protein G(i) subunit alpha-1	0.267147	0.574362	0.78181	-0.151175	0.747811	0.899012	-0.1285	1.2971	-0.923	0.3854	-1.8105	0.3891	-1.0358	-1.0455	-2.4731	0.1445	-0.4216	-0.3148	2.0797	-0.8431	-2.608	-1.0867	-0.9154	0.3935	4.336	-1.0539	-3.9907	-2.6418	-3.8486	-1.9111	-5.9741	-1.562	-1.986	3.479	3.1476	-1.096	-2.1198	0.923	-0.2248	-1.0713	-1.2526	0.7307	2.1078	-0.7358	-0.4818	-3.6535	2.1791	-0.5951	1.1242	-2.5855	-3.0947	-2.4571	2.7823	-1.9753	3.5022	-1.0316	-1.349	-0.6452	0.8544	-0.1349	-1.5417	-2.698	1.257	-3.9951	0.7264	0.7708	0.7588	-0.6408	-1.8548	0.6295	-2.0754	3.2376	-2.9432	-1.6862	1.1242	-1.5565	0.3854	-1.1563	0.882	1.165	0.6745	-0.281	-1.468	-0.2777	-0.2409	0.71	-2.1198	-0.467	0.5158	-0.9125	-1.3845	-0.6022	-2.7317	1.638	0.5448	-0.0397	-0.8431	-1.7237	-0.9154	-3.2038	2.8666	-1.2141	-3.1797	0.6745	-2.0235	-4.7733	0.2569	-2.4089	2.698
P29536	P29536	LMOD1	7	13	2	2	P29536|P29536-2	HUMAN	2.8	7202	7202.1	19.59	19.59	Leiomodin-1	0.34797	0.204484	0.464338	0.0394956	0.883756	0.958095	1.1563	1.0377	-1.2425	0.2248	-0.852	0.2854	-1.1322	1.0792	0.6424	4.0951	0.0422	-2.0235	-0.1686	1.4164	-0.8544	0.8618	0.5781	1.9673	-1.1081	0.9696	0.5059	1.1804	0.7142	1.4614	0.4818	0.4615	1.5738	-0.3195	-0.1499	1.096	0.1927	0.3195	-1.0342	-0.1984	2.3607	-0.5059	-1.7284	0	-0.53	0.8431	0.5707	-2.817	1.2141	2.2483	-0.5555	-0.819	0.7307	-0.3854	0.441	1.1903	1.3887	-1.7009	0.1349	0.2698	-0.6263	-2.1028	-1.0424	0.1038	-2.1791	-0.1285	0.2951	-0.607	-0.7949	0.9893	0.5188	0.4497	0.4905	0.5902	-0.1124	0.1557	-0.4336	1.5417	1.349	0.9811	-0.4497	-0.7307	-0.119	-0.9522	1.3008	-1.8815	-0.2409	0	0.3571	0.6745	-0.4615	1.1081	0.2361	0	1.1933	-1.3887	-1.4164	-0.8244	0.7227	1.4614	0.7869	-0.5396	-0.8672	-1.349	0.3066	1.7641	1.1884	1.0117	0.7971
Q96RY5	Q96RY5	CRAMP1	4	6	3	3	Q96RY5	HUMAN	2.6	7204	7204.1	19.56	19.56	Protein cramped-like	0.680454	0.0650352	0.26177	0.701062	0.0476645	0.300063	0.4497	0.2594	-1.491	0.1606	0.142	0.3372	-1.4935	0.4047	-1.0278	-0.9154	0.7588	1.349	-0.4497	0.5396	-1.4389	-2.0235	-1.0599	2.1921	-0.9636	-0.9274	0.0562	-0.281	1.0713	0.1686	1.1081	-1.136	0.8244	0.497	-0.0749	0.4637	-1.8789	0.5325	0.4497	-0.6745	0.819	-0.7307	-1.2225	0.0613	-0.3372	0.281	-2.0235	-1.5077	0.8094	0.7307	-0.5555	NaN	NaN	NaN	NaN	NaN	NaN	NaN	NaN	NaN	NaN	NaN	NaN	NaN	NaN	0.9636	1.0117	-0.4721	-1.4694	1.5288	1.0896	1.1242	1.4103	0.1265	1.8548	1.5046	0.5781	0.6263	1.2971	1.1037	NaN	NaN	NaN	NaN	NaN	NaN	NaN	NaN	NaN	NaN	NaN	NaN	NaN	NaN	NaN	NaN	NaN	NaN	NaN	NaN	NaN	NaN	NaN	NaN	NaN	NaN	NaN	NaN	NaN
F2Z2W7	F2Z2W7	TRMT2A	2	4	3	3	F2Z2W7|Q8IZ69|Q8IZ69-2|G8JLM4|Q8N6Y0	HUMAN	3.1	7206	7206.1	19.52	19.52	tRNA (uracil-5-)-methyltransferase homolog A	-1.939	0.0581526	0.245662	-1.71188	0.0801212	0.37682	NaN	NaN	NaN	NaN	NaN	NaN	NaN	NaN	NaN	NaN	NaN	NaN	NaN	NaN	NaN	0.4871	-0.2891	0.2248	2.0717	-0.9274	0.7307	-1.63	-1.0713	-0.1686	0.1927	-0.426	0	0.3905	-0.5246	-0.3794	-1.4935	-0.5325	-0.3597	-1.1109	-1.5899	-1.0117	0.0843	-1.7169	-0.6745	-1.4614	-0.5707	10.9506	-1.1242	-2.3607	-0.6745	NaN	NaN	NaN	NaN	NaN	NaN	NaN	NaN	NaN	NaN	NaN	NaN	NaN	NaN	NaN	NaN	NaN	NaN	NaN	NaN	NaN	NaN	NaN	NaN	NaN	NaN	NaN	NaN	NaN	NaN	NaN	NaN	NaN	NaN	NaN	NaN	NaN	NaN	NaN	NaN	NaN	NaN	NaN	NaN	NaN	NaN	NaN	NaN	NaN	NaN	NaN	NaN	NaN	NaN	NaN	NaN	NaN	NaN
A0A590UJW0	A0A590UJW0	MSH3	2	12	3	3	A0A590UJW0|A0A590UKC9|P20585|A0A590UJN8	HUMAN	2.8	7208	7208.1	19.47	19.47	DNA mismatch repair protein Msh3	0.625129	0.171716	0.424733	0.64053	0.17755	0.507865	NaN	NaN	NaN	NaN	NaN	NaN	NaN	NaN	NaN	NaN	NaN	NaN	NaN	NaN	NaN	NaN	NaN	NaN	NaN	NaN	NaN	NaN	NaN	NaN	NaN	NaN	NaN	NaN	NaN	NaN	NaN	NaN	NaN	NaN	NaN	NaN	NaN	NaN	NaN	NaN	NaN	NaN	NaN	NaN	NaN	-2.168	0.0843	-0.1445	0.0259	-1.3093	0.6348	-2.0528	-1.0342	-1.0792	-2.0717	-2.936	-1.3796	0.882	-0.1038	NaN	NaN	NaN	NaN	NaN	NaN	NaN	NaN	NaN	NaN	NaN	NaN	NaN	NaN	NaN	-0.8094	-0.5059	-0.1587	-0.8332	0.7227	-1.0295	-0.53	0.1557	-0.9522	0.3174	-1.2425	0.1204	0.2023	1.2526	NaN	NaN	NaN	NaN	NaN	NaN	NaN	NaN	NaN	NaN	NaN	NaN	NaN	NaN	NaN
Q8N9Z0-2	Q8N9Z0-2	ZNF610	7	10	2	2	Q8N9Z0-2	HUMAN	8.5	7209	7209.1	19.45	19.45	Isoform 2 of Zinc finger protein 610	-0.871216	0.0263162	0.173595	-0.602002	0.118285	0.427626	-1.7986	-1.4527	0.355	-2.0877	1.1715	-1.8678	1.9753	-0.8431	2.2483	0.4818	-2.2343	-3.1926	1.63	-1.1466	1.1242	0.8618	-0.1927	-2.6418	0.819	0.9274	-0.3935	2.0235	-2.3806	-0.2248	-0.0964	3.0885	0.2248	-1.3135	-0.5246	-1.7705	1.638	-2.343	-2.8329	1.5077	0.53	0.6745	0.0843	-1.1037	0.4336	-0.6183	-0.0519	2.0631	-2.2933	-0.7869	0.9522	1.5417	-1.7986	1.5417	-1.5825	2.4599	-1.7457	1.8475	2.608	2.3832	0.6263	0.6348	1.0424	1.7641	0.5707	-1.7344	-2.1499	2.1921	0.5781	-2.0235	-0.6226	-1.7986	0.7358	3.3303	-2.5293	-1.4009	-2.6498	0.7708	0	-0.0613	2.5181	0.3935	1.5077	2.2219	-0.3372	1.5265	0.6263	0.7264	0.6745	-2.0235	1.2425	-1.3731	1.4839	0.1445	-1.5306	2.4202	2.2258	-1.8361	3.3243	-1.0117	-1.5738	2.0774	2.0717	-1.2877	-0.8584	-0.0519	-1.1242	-1.2526	-1.165
A8MU27	A8MU27	SUMO3	2	4	2	2	A8MU27|A8MUA9|P55854|P55854-2|P61956|P61956-2|Q6EEV6	HUMAN	12.2	7211	7211.1	19.41	19.41	Small ubiquitin-related modifier 3	-0.42368	0.177943	0.432057	-0.246276	0.449697	0.735941	NaN	NaN	NaN	NaN	NaN	NaN	NaN	NaN	NaN	NaN	NaN	NaN	NaN	NaN	NaN	0	-1.2526	0.0562	-0.2409	-0.548	-0.0562	-0.2248	0.6348	-0.7869	0.1445	0.0355	0.4497	-0.497	-1.8736	-0.2951	NaN	NaN	NaN	NaN	NaN	NaN	NaN	NaN	NaN	NaN	NaN	NaN	NaN	NaN	NaN	NaN	NaN	NaN	NaN	NaN	NaN	NaN	NaN	NaN	NaN	NaN	NaN	NaN	NaN	-0.3854	-0.1686	0.371	-0.1686	-1.3939	-1.0896	-1.0792	-0.9198	-1.1382	-1.1242	-0.9858	-0.6745	-0.2891	-1.0377	-1.2877	NaN	NaN	NaN	NaN	NaN	NaN	NaN	NaN	NaN	NaN	NaN	NaN	NaN	NaN	NaN	NaN	NaN	NaN	NaN	NaN	NaN	NaN	NaN	NaN	NaN	NaN	NaN	NaN	NaN
Q00722	Q00722	PLCB2	2	3	2	2	Q00722|Q00722-2|Q00722-3|Q9BVT6	HUMAN	1.6	7212	7212.1	19.37	19.37	1-phosphatidylinositol 4,5-bisphosphate phosphodiesterase beta-2	-0.598918	0.345372	0.607778	-0.979908	0.118717	0.42823	NaN	NaN	NaN	NaN	NaN	NaN	NaN	NaN	NaN	NaN	NaN	NaN	NaN	NaN	NaN	NaN	NaN	NaN	NaN	NaN	NaN	NaN	NaN	NaN	NaN	NaN	NaN	NaN	NaN	NaN	2.8425	0.7455	0.1349	-2.1822	0.7708	1.4614	-0.8853	-1.4716	-3.0352	-0.281	-1.2971	-1.4283	-0.7644	-0.5059	0.2777	NaN	NaN	NaN	NaN	NaN	NaN	NaN	NaN	NaN	NaN	NaN	NaN	NaN	NaN	NaN	NaN	NaN	NaN	NaN	NaN	NaN	NaN	NaN	NaN	NaN	NaN	NaN	NaN	NaN	NaN	NaN	NaN	NaN	NaN	NaN	NaN	NaN	NaN	NaN	NaN	NaN	NaN	NaN	1.0636	-0.6745	-0.5396	-0.3372	-0.819	-1.0117	0.7307	0.8094	-0.4336	-1.0424	-0.9811	1.4527	1.9914	-1.8308	-1.5943
A2IDD5	A2IDD5	CCDC78	6	14	3	3	A2IDD5|H3BLT8|Q8IZP9|Q8IZP9-10|Q8IZP9-2|Q8IZP9-3|Q8IZP9-4|Q8IZP9-5|Q8IZP9-6|Q8IZP9-7|Q8IZP9-8|Q8IZP9-9	HUMAN	4.3	7213	7213.1	19.35	19.35	Coiled-coil domain-containing protein 78	-0.0860346	0.711736	0.860911	-0.00629554	0.978575	0.991764	1.1242	-0.1038	-0.3905	0.8351	-0.497	0.6745	-0.1927	-0.1686	-0.0964	-0.4818	1.0117	-1.4389	-0.1686	1.0455	0.3148	0.8993	0.819	1.2366	-0.1927	0.1265	0.7869	0.8431	0.5951	0.8431	1.1081	0.284	0.637	-0.142	0.6745	-0.0843	-0.7708	0.5325	-0.8993	-0.0397	-0.7708	-1.2928	-1.3911	-1.8395	-1.2044	-0.7869	-0.7264	-0.9125	0.1799	-0.7307	-0.4364	-1.8308	-1.5457	-0.8672	-0.9858	-1.587	-1.5077	-0.7331	-1.6637	-0.8094	-0.3854	-0.5555	0.092	-1.0896	-2.0754	-0.4818	-1.0117	0.1012	0.0241	-1.6188	-0.6745	-1.6637	-1.1037	-1.1382	-1.1242	0.8301	0.6745	0.2409	0.8301	0.9811	NaN	NaN	NaN	NaN	NaN	NaN	NaN	NaN	NaN	NaN	NaN	NaN	NaN	NaN	0.2075	0.1984	-0.4384	-0.1124	0.53	1.0117	0.1967	0.4856	0.6263	-0.1226	0.1226	0.1038	-0.0321	-0.3854	-0.2453
Q8N5C6	Q8N5C6	SRBD1	3	5	3	3	Q8N5C6|Q8N5C6-2|Q5HY64	HUMAN	2	7214	7214.1	19.35	19.35	S1 RNA-binding domain-containing protein 1	0.46413	0.2468	0.514294	-0.0780539	0.854161	0.944829	NaN	NaN	NaN	NaN	NaN	NaN	NaN	NaN	NaN	NaN	NaN	NaN	NaN	NaN	NaN	1.0867	0.3372	-0.0562	-0.7227	-0.7166	0.3372	0.0562	0.5158	-0.1686	0.8672	-0.8165	0.5995	-1.4555	-1.5738	1.3911	NaN	NaN	NaN	NaN	NaN	NaN	NaN	NaN	NaN	NaN	NaN	NaN	NaN	NaN	NaN	-0.9636	1.7986	-0.3854	0.8301	0.2381	2.3409	0.2933	-0.2248	-1.1242	0.0482	-1.1903	-1.1344	0.5188	-0.2594	1.1563	1.6019	-1.9897	-1.3008	1.7537	0.7783	1.6188	-0.6132	-1.1382	1.2366	1.1414	1.9753	-0.3372	1.1933	0.4905	NaN	NaN	NaN	NaN	NaN	NaN	NaN	NaN	NaN	NaN	NaN	NaN	NaN	NaN	NaN	NaN	NaN	NaN	NaN	NaN	NaN	NaN	NaN	NaN	NaN	NaN	NaN	NaN	NaN
H2E272	H2E272	MST1R	6	8	2	2	H2E272|Q04912|Q04912-2|Q04912-7	HUMAN	9	7215	7215.1	19.31	19.31	MST1R variant RON30	0.092632	0.470887	0.708141	-0.0398467	0.755607	0.901518	0.2248	0.6226	-0.5325	0.3212	-0.2485	-0.1038	-0.1686	0.1012	0.0642	0.2891	-0.2951	-0.6745	-0.3372	0.4047	-0.0899	NaN	NaN	NaN	NaN	NaN	NaN	NaN	NaN	NaN	NaN	NaN	NaN	NaN	NaN	NaN	0	-0.568	-0.1799	0.3174	1.4453	0.2248	-0.4637	-0.5519	-0.1445	0.281	-0.9339	-0.9522	0.2698	1.1242	-0.1587	0.3372	-0.0843	-0.0482	0.1816	1.1109	0.1587	-0.1173	0.8094	0.7644	-0.0482	-0.0794	-0.2759	0.882	-0.5707	-0.0642	0	0.1012	-0.4095	0.3148	-0.5707	0.1799	-0.3066	-0.1265	-0.1124	0.0519	0.3854	-0.0482	-0.1038	0	-0.0899	-0.8431	0.3174	-0.0794	0.8672	-0.0355	-0.819	-0.1557	-0.0794	0.119	-0.3195	-0.2168	-0.5396	-0.5781	0.2854	0.5951	0.4384	-0.7869	0.4818	0.6745	0.281	0.4587	-0.0964	-0.184	0.3679	-0.2594	-0.2569	0.4336	-0.4292
Q8WYB5	Q8WYB5	KAT6B	3	6	3	3	Q8WYB5|Q8WYB5-2|Q8WYB5-3	HUMAN	1.2	7216	7216.1	19.3	19.3	Histone acetyltransferase KAT6B	0.379747	0.410098	0.660445	0.577732	0.192301	0.522482	-0.8672	-1.0896	0.4615	-0.0642	1.2425	-1.1155	0.3854	-1.6525	0.9314	0.5781	0.1686	-0.4946	0.1124	-0.3372	0.9443	NaN	NaN	NaN	NaN	NaN	NaN	NaN	NaN	NaN	NaN	NaN	NaN	NaN	NaN	NaN	-0.2409	0.426	0	-2.6583	1.2526	-0.2248	-3.0774	3.2498	-2.0717	1.2366	-1.9716	-1.23	0.7195	0.6183	0.4761	NaN	NaN	NaN	NaN	NaN	NaN	NaN	NaN	NaN	NaN	NaN	NaN	NaN	NaN	0.6424	1.349	-0.2361	0.0482	0.2698	0.4151	0	-0.3679	0.4216	-0.8431	1.0896	0.5781	-0.4818	0.6745	-0.7358	NaN	NaN	NaN	NaN	NaN	NaN	NaN	NaN	NaN	NaN	NaN	NaN	NaN	NaN	NaN	NaN	NaN	NaN	NaN	NaN	NaN	NaN	NaN	NaN	NaN	NaN	NaN	NaN	NaN
F8WDN5	F8WDN5	BRAT1	7	16	2	2	F8WDN5	HUMAN	8.9	7217	7217.1	19.29	19.29	BRCA1-associated ATM activator 1	-0.230292	0.595209	0.792107	-0.0603005	0.888063	0.959278	0.9636	-0.0519	-2.343	-0.0642	-4.0114	-1.9975	-1.9753	0.1686	1.1884	-1.4453	1.8548	-1.5288	2.979	2.9003	0.0899	0.1124	0.9154	1.9673	-2.2162	1.096	-1.2928	1.4614	-0.7538	4.2156	-0.7708	1.704	1.986	0.355	0.6745	2.2764	0.3854	-2.84	-0.6295	-0.7538	2.4089	-0.1124	-4.5107	0.3679	-2.3125	3.5411	-0.5707	-0.0794	3.0127	3.4849	0	-0.4336	-0.3372	-1.1081	1.6862	1.23	3.4915	-3.959	-3.5523	0.1799	0	-0.2777	-0.5212	1.349	-2.9055	-0.1285	0.4637	0.0337	-1.2767	0.3148	-1.0896	0.5396	-0.2453	1.0539	-2.0235	1.0377	0.3854	2.2644	4.6696	1.349	-1.4389	-2.698	-0.8729	-0.8332	1.349	-1.42	0.7708	2.4385	1.3093	0.119	-1.136	2.9629	-0.4721	-0.8672	0.3113	-1.1506	-1.2141	-0.8244	0.1927	0.6745	0.4216	-0.6205	-0.3854	-0.7971	-0.7971	2.8017	0.0964	-0.3372	-2.3914
Q7Z769	Q7Z769	SLC35E3	2	4	2	2	Q7Z769|A0A669KB01|A0A669KB59	HUMAN	4.7	7218	7218.1	19.28	19.28	Solute carrier family 35 member E3	-0.466959	0.659597	0.831988	1.51387	0.150263	0.472644	NaN	NaN	NaN	NaN	NaN	NaN	NaN	NaN	NaN	NaN	NaN	NaN	NaN	NaN	NaN	NaN	NaN	NaN	NaN	NaN	NaN	NaN	NaN	NaN	NaN	NaN	NaN	NaN	NaN	NaN	2.168	0.639	1.4839	-2.6583	2.7461	2.4731	-3.9626	-5.7025	-4.0951	1.8548	-2.9574	-2.817	1.9335	1.5738	1.5474	NaN	NaN	NaN	NaN	NaN	NaN	NaN	NaN	NaN	NaN	NaN	NaN	NaN	NaN	NaN	NaN	NaN	NaN	NaN	NaN	NaN	NaN	NaN	NaN	NaN	NaN	NaN	NaN	NaN	NaN	NaN	NaN	NaN	NaN	NaN	NaN	NaN	NaN	NaN	NaN	NaN	NaN	NaN	0.4151	-1.9441	-1.2478	0.1874	1.5417	1.2928	-0.9836	1.6997	1.349	-3.4951	1.2877	1.7122	0.7387	1.1081	-3.4338
P48061-4	P48061-4	CXCL12	6	13	2	4	P48061-4|Q8IZT6-2|P48061|P48061-2|P48061-3|P48061-5|P48061-6|Q9Y257|O60566|O60566-2|O60566-3|Q5VYL4	HUMAN	10	7219	7219.1	19.27	31.71	Isoform Delta of Stromal cell-derived factor 1	0.72648	0.0996228	0.322261	0.396275	0.360632	0.671626	1.4453	-0.2594	-1.4555	2.2804	-0.7455	3.6838	0.2891	0.1686	-1.6059	-1.8308	1.4333	0.4946	-0.7869	1.1129	-1.8886	NaN	NaN	NaN	NaN	NaN	NaN	NaN	NaN	NaN	NaN	NaN	NaN	NaN	NaN	NaN	-2.3607	2.272	2.4731	-1.8648	1.349	-1.4614	-1.5598	1.7169	0.5781	-0.3935	1.1933	-1.0713	2.8778	-0.3372	-2.1028	-2.0235	1.0398	-2.3125	0.5707	-2.0235	-0.1587	-1.2024	-2.1134	-1.7537	-1.2526	-1.7854	-0.7971	-2.4904	-2.0754	NaN	NaN	NaN	NaN	NaN	NaN	NaN	NaN	NaN	NaN	NaN	NaN	NaN	NaN	NaN	-1.349	-1.4052	-0.1587	-2.2615	-1.0117	-1.491	-1.7344	-3.0612	-2.0235	1.468	-0.213	0.0964	-3.4736	-2.168	-0.4151	-0.2381	0.0337	-0.8618	0.53	0.1124	-0.5621	1.2141	1.4453	-1.9622	2.0235	0.8301	0.2248	-0.2891	-0.4905
E5RGN3	E5RGN3	ATOX1	2	4	2	2	E5RGN3|E5RIM7|O00244	HUMAN	27.1	7220	7220.1	19.24	19.24	Copper transport protein ATOX1	1.1966	0.0182337	0.152021	0.674491	0.127223	0.44053	1.1884	-1.7122	-0.852	0.5781	-0.71	1.4268	-0.6986	-0.7082	-0.3533	-1.1563	0.6323	-0.8094	-1.349	0.8431	-0.7644	-1.1616	-1.1081	-1.63	-1.4935	-1.897	0.281	-1.63	-0.1587	-1.5176	-0.7708	-0.71	1.2366	1.136	-1.1991	-0.0843	NaN	NaN	NaN	NaN	NaN	NaN	NaN	NaN	NaN	NaN	NaN	NaN	NaN	NaN	NaN	NaN	NaN	NaN	NaN	NaN	NaN	NaN	NaN	NaN	NaN	NaN	NaN	NaN	NaN	NaN	NaN	NaN	NaN	NaN	NaN	NaN	NaN	NaN	NaN	NaN	NaN	NaN	NaN	NaN	NaN	NaN	NaN	NaN	NaN	NaN	NaN	NaN	NaN	NaN	NaN	NaN	NaN	NaN	NaN	NaN	NaN	NaN	NaN	NaN	NaN	NaN	NaN	NaN	NaN	NaN	NaN	NaN	NaN
P12821	P12821	ACE	4	8	3	3	P12821|A0A0A0MSN4|P12821-2|P12821-3|P12821-4|F6X3S4|J3KSQ5	HUMAN	1.7	7221	7221.1	19.21	19.21	Angiotensin-converting enzyme	-0.0913645	0.723218	0.86609	0.109781	0.641418	0.845652	0.8672	1.2971	0.355	0.3533	0.781	-0.1557	0.2891	-0.5396	1.6059	1.8308	0.1686	0.7644	0.3935	0.6408	0.8094	0.2998	1.1563	0.7869	0.3372	-0.6745	-1.1804	0.281	1.1109	0.6745	0.819	-0.426	0.5246	-1.1715	-1.1991	0.5059	NaN	NaN	NaN	NaN	NaN	NaN	NaN	NaN	NaN	NaN	NaN	NaN	NaN	NaN	NaN	NaN	NaN	NaN	NaN	NaN	NaN	NaN	NaN	NaN	NaN	NaN	NaN	NaN	NaN	NaN	NaN	NaN	NaN	NaN	NaN	NaN	NaN	NaN	NaN	NaN	NaN	NaN	NaN	NaN	0.4047	1.0679	0.9522	0.119	1.7344	-0.0355	1.1081	0.5188	0.4364	0.3968	0.142	-0.5781	0	-0.6745	-0.1038	0.5555	0.5396	-0.3747	2.168	0.8993	-0.3653	0.6475	0.3372	0.3066	0.184	0	-0.3854	1.1081	-0.6132
Q8WXU2-3	Q8WXU2-3	DNAAF4	7	11	2	2	Q8WXU2-3|Q8WXU2|Q8WXU2-2	HUMAN	3.1	7222	7222.1	19.21	19.21	Isoform 3 of Dynein assembly factor 4, axonemal	0.291615	0.425522	0.672179	0.326231	0.36761	0.678086	-2.6337	-2.4385	-4.0114	-1.1563	-0.781	-0.8042	-1.1081	-0.3372	-1.7665	-2.3125	-4.3842	-2.0235	-3.2038	-2.1246	-3.5074	0.0749	0.53	-0.0562	-1.1563	-0.5059	-0.0562	-0.1686	-0.1587	-0.8993	0.3854	-1.1715	-0.4122	-0.8165	-2.5481	1.1804	-2.7943	-0.852	-1.259	-2.817	-0.6263	-1.8548	-2.4029	-3.3725	-2.6498	-2.979	-2.1272	-3.7692	-0.8993	-2.9228	-1.0316	-1.0117	-0.2529	-0.819	-0.7264	1.9441	-0.1984	-0.088	0.4946	-1.304	0	-0.2777	-0.7051	-0.9858	0.0519	-0.2248	0.5059	0.4384	0.1445	2.2033	1.6603	0.4946	-0.4292	-0.6745	-0.2248	2.0235	0.9154	1.4453	0.1038	1.7169	-1.349	-0.281	-2.3409	-1.5077	1.8789	-1.562	1.1081	-0.467	-0.9919	0.3174	-0.852	-0.9636	0	0.4818	0.3372	-0.2777	-0.0337	0.5621	-1.638	0.2248	-0.1967	0.4047	-0.3372	-0.3066	2.9432	-0.1557	0.6103	-0.4336	1.4103
A0A494BYR6	A0A494BYR6	KIF18B	7	12	2	2	A0A494BYR6|Q86Y91|Q86Y91-6	HUMAN	3.5	7223	7223.1	19.2	19.2	Kinesin-like protein	0.639046	0.103649	0.328549	0.476863	0.218165	0.54929	3.0191	0.1557	-0.8875	2.6658	-0.284	1.4009	-0.9876	0.6745	-0.1606	-0.0482	2.1499	0.8544	-1.7986	1.8548	0.2698	-1.0117	-0.2891	-1.6862	-1.1563	-1.9813	-1.8548	-1.1804	-1.4283	-2.8104	1.1563	-1.0295	-0.4122	1.207	-2.9977	1.7705	-2.3125	1.278	0.5846	-2.1822	-0.4336	-2.2483	-1.8127	-0.8584	-0.5781	-1.4614	-0.3632	-2.7773	0.7195	-0.2248	-1.8251	-2.7943	2.2202	-0.4336	1.9197	-2.3806	3.1344	-1.349	-1.7087	-4.1818	-2.2162	-2.698	-3.5564	-1.4527	-2.0235	1.9271	1.7284	-1.5176	-2.3607	1.259	-1.9197	1.5738	-1.165	-2.6558	-0.8431	1.2452	-0.1927	-1.3008	0.6745	-0.5519	-2.4731	-0.8431	-0.9125	-1.23	-0.6263	-0.8165	-2.168	-2.3348	-2.5789	1.8251	-2.201	0.5781	-1.6525	-1.4935	2.1272	-1.587	-1.2141	1.0492	-1.4453	2.1921	2.8666	-0.8094	-2.168	0.184	0.6745	-2.8017	1.7023	1.4935	0.4292
O14793	O14793	MSTN	3	5	3	3	O14793	HUMAN	5.8	7224	7224.1	19.2	19.2	Growth/differentiation factor 8	0.866324	0.375716	0.632355	0.247264	0.811155	0.925732	0.6103	0.0519	0.639	-0.3533	0.284	0.5967	-0.1686	0.371	-0.2248	0.9636	0.5059	-0.3148	-0.281	0.5733	0.6745	NaN	NaN	NaN	NaN	NaN	NaN	NaN	NaN	NaN	NaN	NaN	NaN	NaN	NaN	NaN	NaN	NaN	NaN	NaN	NaN	NaN	NaN	NaN	NaN	NaN	NaN	NaN	NaN	NaN	NaN	0.8672	0.4778	0.3372	-0.8301	1.468	0.7935	0.1466	-1.304	0.4497	1.1563	1.7457	0.0307	0.3632	0.1557	-0.1927	-0.2529	-0.3035	-1.084	-0.8094	12.504	-0.7644	-4.7214	-0.6323	-0.3372	-0.7783	-0.3854	-0.5781	-1.0896	8.891	NaN	NaN	NaN	NaN	NaN	NaN	NaN	NaN	NaN	NaN	NaN	NaN	NaN	NaN	NaN	NaN	NaN	NaN	NaN	NaN	NaN	NaN	NaN	NaN	NaN	NaN	NaN	NaN	NaN
Q16600	Q16600	ZNF239	7	11	2	2	Q16600	HUMAN	5.4	7225	7225.1	19.11	19.11	Zinc finger protein 239	-0.303811	0.33811	0.603141	-0.297473	0.342938	0.659188	-2.3125	-1.4009	0.3905	-2.4731	0.1775	-1.9975	1.4935	-0.9106	0.5781	-0.1927	-2.5715	-2.1134	-1.2366	-2.9003	0.7644	0.2248	-0.2409	0.7307	0.6745	0.5902	1.6862	0	-1.3093	-1.2366	0.8672	0.781	0.2248	-1.7395	0	-0.0843	2.1198	-1.1715	0.045	0.3571	0.9636	2.1921	0.6745	-1.4716	-0.9636	1.9673	0.2594	0.5555	-1.7986	-2.1359	1.0713	2.0235	-1.6019	0.9154	-1.7381	0.119	-0.9919	1.0264	1.1691	1.1242	1.3972	1.6267	1.257	0.7783	0.7264	-2.2483	-2.6558	1.3827	0.4818	-2.2483	-0.1557	-2.0684	-0.4292	0.8853	-1.4052	-1.0896	0.2409	-0.6745	-0.7783	0.184	0.0899	0.6183	1.7457	0.9522	0.7708	1.349	1.2044	0.4151	0.5158	-0.9522	1.065	-0.8913	1.0455	0.0964	0.1816	1.7457	1.5851	-2.2483	1.9271	0.4497	-2.0235	1.8346	1.4453	-0.7358	0.0613	-0.0519	-1.0599	-1.349	-1.4716
Q8TD08	Q8TD08	MAPK15	7	10	2	2	Q8TD08|Q8TD08-2|Q8TD08-3|Q6ZTR6	HUMAN	2.7	7226	7226.1	19.1	19.1	Mitogen-activated protein kinase 15	0.0806717	0.852012	0.935861	-0.19841	0.642863	0.846073	0.5781	-0.7783	-2.201	0.7387	0.497	2.1532	-0.1445	1.4502	1.0278	2.7461	-1.7705	-2.2033	0.281	2.0909	-2.608	0.0375	0.9636	-0.0562	-1.6862	0.2951	0.5621	-0.7869	0	-0.1124	0.1445	-1.1715	1.3865	-0.497	-1.8736	1.1382	1.1081	1.42	-0.2698	-2.5393	3.1316	0.1686	-2.4872	-0.8584	-3.8061	-1.2366	-1.1414	-3.4121	0.3148	-0.281	0.8332	-1.0599	1.4052	0.0964	4.0469	3.055	2.817	-1.7595	-0.9893	-1.6188	0.4818	0.5951	-1.8089	-1.5565	-2.1272	-0.4818	-1.7284	-0.3372	-0.7708	0.9893	2.3348	-0.5396	-0.4292	-2.1921	-1.4052	1.349	-0.4336	3.1797	0.2594	0.6132	-3.5074	-0.5621	-1.9441	-2.3409	3.8542	-3.053	0.53	-0.8301	1.3887	1.468	-0.7455	0.53	0.9443	-0.1927	3.2946	-2.2219	-1.8548	-0.1874	-0.9636	-0.3935	1.3771	0.7015	0.1445	-4.7214	1.165	2.5423	2.5053	-2.7461	-2.8819
Q53HI1	Q53HI1	UNC50	2	4	2	2	Q53HI1	HUMAN	9.6	7229	7229.1	19.03	19.03	Protein unc-50 homolog	-0.238476	0.692302	0.85087	-0.503925	0.362916	0.672876	NaN	NaN	NaN	NaN	NaN	NaN	NaN	NaN	NaN	NaN	NaN	NaN	NaN	NaN	NaN	-0.3747	-0.7227	-2.6418	0.4818	0.7166	-1.2366	-1.4614	-2.1822	-0.1686	-2.2644	0.7455	-0.4497	-0.2485	1.9485	0.0843	NaN	NaN	NaN	NaN	NaN	NaN	NaN	NaN	NaN	NaN	NaN	NaN	NaN	NaN	NaN	NaN	NaN	NaN	NaN	NaN	NaN	NaN	NaN	NaN	NaN	NaN	NaN	NaN	NaN	NaN	NaN	NaN	NaN	NaN	NaN	NaN	NaN	NaN	NaN	NaN	NaN	NaN	NaN	NaN	1.4389	-0.6183	-1.23	1.2696	-1.3008	1.9525	-0.6263	1.1414	0.0397	-1.9838	0.639	-0.9876	-0.0674	1.4935	NaN	NaN	NaN	NaN	NaN	NaN	NaN	NaN	NaN	NaN	NaN	NaN	NaN	NaN	NaN
Q9HAT8	Q9HAT8	PELI2	3	5	2	2	Q9HAT8	HUMAN	3.5	7230	7230.1	19.02	19.02	E3 ubiquitin-protein ligase pellino homolog 2	-0.308566	0.262527	0.530717	-0.321098	0.241709	0.577269	NaN	NaN	NaN	NaN	NaN	NaN	NaN	NaN	NaN	NaN	NaN	NaN	NaN	NaN	NaN	0.712	0.0482	-0.0562	-1.5417	0.6745	0	0.1686	-1.0713	0.6183	-1.0599	0.7455	0.5246	-0.6035	-0.8993	0.2529	NaN	NaN	NaN	NaN	NaN	NaN	NaN	NaN	NaN	NaN	NaN	NaN	NaN	NaN	NaN	0.8672	0	1.5899	-0.1557	-0.1984	-0.3968	-0.2639	-0.1349	0	-0.0964	0.1984	-0.5212	0.5707	-1.5565	NaN	NaN	NaN	NaN	NaN	NaN	NaN	NaN	NaN	NaN	NaN	NaN	NaN	NaN	NaN	0.2248	0.3935	1.2696	0.2381	1.2044	-0.426	-0.0482	0.8301	0.3571	-0.7142	0.0355	0.1927	1.3153	0.2409	NaN	NaN	NaN	NaN	NaN	NaN	NaN	NaN	NaN	NaN	NaN	NaN	NaN	NaN	NaN
E7EUJ7	E7EUJ7	CAGE1	6	16	3	3	E7EUJ7|Q8TC20-5|Q8TC20|Q8TC20-2|Q8TC20-3|Q8TC20-4	HUMAN	2.6	7231	7231.1	19.01	19.01	Cancer-associated gene 1 protein	-0.299107	0.236777	0.502606	-0.266016	0.291969	0.620494	NaN	NaN	NaN	NaN	NaN	NaN	NaN	NaN	NaN	NaN	NaN	NaN	NaN	NaN	NaN	-0.0749	-1.2044	-0.5621	-0.2409	-0.0843	-1.4614	-0.4497	-1.468	-1.63	-0.4336	-1.1005	-0.5621	-0.6035	-1.4989	-1.1804	-0.1445	-0.2485	0.3597	1.0713	-0.1927	-0.8431	0.6745	0.5519	2.2644	-0.4497	1.1414	0.1587	-0.1349	-0.3372	0.7142	1.3008	-0.9274	-0.819	-0.0778	0.3968	-0.9919	1.1144	-0.2248	0.6745	0.4818	1.6267	0.7358	0.3632	0.2594	-1.1563	-1.3068	0.9443	1.5899	-0.4497	0.1038	-2.9228	0.6132	0.6745	-0.7869	-0.9339	-1.3972	0.4818	-1.8159	-0.6132	0.9443	0.7869	-0.5555	1.1903	-0.0482	0.639	0.3372	0.1038	0.3174	-1.2696	0.781	-0.8431	0.4047	0.1927	-0.6485	0.3174	0.7757	-0.637	0.3372	-0.4497	-1.4052	0.6745	0.1445	-1.7782	0.0613	-0.882	-0.5139	-0.9154	0.7358
A0A087X1J6	A0A087X1J6	GOLGA6L22	4	6	3	3	A0A087X1J6|A8MZA4|H0YM25|A0A0G2JP21|A0A0G2JRP8|Q8N7Z2	HUMAN	4.7	7232	7232.1	19.01	19.01	Golgin subfamily A member 6-like protein 22	-0.218338	0.478418	0.714094	0.189949	0.50938	0.772355	-1.5096	-0.6226	0.781	-1.1884	1.2425	-0.3113	0.0964	0.5733	0.6745	0.1445	-1.1382	-0.5846	0.8431	-0.5059	0.6745	0.4497	-0.1445	-0.8431	0.2409	-0.2951	-0.2248	0.3372	0.6745	0.6183	-0.7708	0.6745	0.5995	0.781	0.7494	0.801	NaN	NaN	NaN	NaN	NaN	NaN	NaN	NaN	NaN	NaN	NaN	NaN	NaN	NaN	NaN	NaN	NaN	NaN	NaN	NaN	NaN	NaN	NaN	NaN	NaN	NaN	NaN	NaN	NaN	-0.3854	0.9274	0.8094	-0.2891	-1.0342	-0.8301	-1.0342	-0.8584	0.2951	-1.5738	-1.9197	-1.4935	1.0599	0.467	0.0613	1.3939	0.6183	0.7142	1.4283	1.1563	0.2485	0.2891	-0.2075	0.6745	-1.5077	-0.639	0.3854	0.1349	-2.168	NaN	NaN	NaN	NaN	NaN	NaN	NaN	NaN	NaN	NaN	NaN	NaN	NaN	NaN	NaN
P50281	P50281	MMP14	2	4	3	3	P50281	HUMAN	3	7233	7233.1	19.01	19.01	Matrix metalloproteinase-14	0.885692	0.296623	0.564807	0.277924	0.750092	0.899898	NaN	NaN	NaN	NaN	NaN	NaN	NaN	NaN	NaN	NaN	NaN	NaN	NaN	NaN	NaN	NaN	NaN	NaN	NaN	NaN	NaN	NaN	NaN	NaN	NaN	NaN	NaN	NaN	NaN	NaN	NaN	NaN	NaN	NaN	NaN	NaN	NaN	NaN	NaN	NaN	NaN	NaN	NaN	NaN	NaN	-3.2279	3.2038	-2.4089	3.2687	-1.7061	1.7457	-2.6686	-3.4624	-1.259	-3.1316	-2.7376	-1.7782	-2.9055	-2.4904	NaN	NaN	NaN	NaN	NaN	NaN	NaN	NaN	NaN	NaN	NaN	NaN	NaN	NaN	NaN	0.4497	0.281	0.2777	0.0397	-2.168	0.71	1.0117	-1.2971	-0.7142	-1.2696	-0.568	-0.0723	0.4721	-1.4935	NaN	NaN	NaN	NaN	NaN	NaN	NaN	NaN	NaN	NaN	NaN	NaN	NaN	NaN	NaN
P62891	P62891	RPL39	2	5	2	2	P62891|Q59GN2	HUMAN	19.6	7234	7234.1	18.97	18.97	60S ribosomal protein L39	0.503466	0.302452	0.570889	1.00757	0.0721602	0.362995	NaN	NaN	NaN	NaN	NaN	NaN	NaN	NaN	NaN	NaN	NaN	NaN	NaN	NaN	NaN	NaN	NaN	NaN	NaN	NaN	NaN	NaN	NaN	NaN	NaN	NaN	NaN	NaN	NaN	NaN	NaN	NaN	NaN	NaN	NaN	NaN	NaN	NaN	NaN	NaN	NaN	NaN	NaN	NaN	NaN	-1.5899	-0.3091	-2.9389	-0.7523	-2.1822	0.2777	0.7918	-0.4946	0.045	-3.2279	-1.3093	-0.6132	0.467	-0.5188	-0.7066	-0.9274	-0.0337	0.8431	-1.0342	-1.7641	-0.4946	-1.0424	0.4637	-0.4497	-0.467	-1.349	-1.8308	-0.6226	0.1226	NaN	NaN	NaN	NaN	NaN	NaN	NaN	NaN	NaN	NaN	NaN	NaN	NaN	NaN	NaN	NaN	NaN	NaN	NaN	NaN	NaN	NaN	NaN	NaN	NaN	NaN	NaN	NaN	NaN
Q5K651	Q5K651	SAMD9	7	29	2	2	Q5K651	HUMAN	1.1	7235	7235.1	18.95	18.95	Sterile alpha motif domain-containing protein 9	0.0400969	0.890025	0.954628	0.120766	0.673821	0.862695	0.9636	0.1557	1.278	-1.4453	2.414	0.1816	-1.0358	-1.5851	-1.092	1.5417	-0.3372	0.4047	-0.2248	-1.8211	-0.1799	-0.4122	-0.5781	-2.7542	0.7227	-0.6745	0.2248	0.0562	0.7142	-2.4169	0.5781	-3.4435	-1.5738	0.994	1.274	0	0.2409	-1.0295	2.0684	-1.1903	-1.9753	0.4497	1.2225	0.6132	0.53	-1.0679	-1.1414	-0.5951	-1.1691	-1.1242	-0.5555	-0.8672	-0.5902	2.4571	0.8301	-0.8332	-1.3887	1.437	1.5288	-0.8544	2.3125	0.5158	-0.7051	0	1.8678	-1.4132	0	-0.5059	0.1686	-1.0342	0.0519	-1.4839	1.9622	-1.7284	0.3935	-1.1933	-0.53	-1.1081	-1.8678	-1.9008	-0.6295	1.4614	0.1984	0.3174	-0.3372	0.284	-0.9636	0.5188	-2.2615	1.1506	-0.639	-1.3249	0.0674	-0.819	0.8561	-0.3571	-0.9106	0.5995	0.2891	-1.2928	-0.5621	-0.4047	-0.3372	0.2453	-0.184	-1.349	-0.6745	0.53	-0.1226
Q6ZSZ6	Q6ZSZ6	TSHZ1	7	13	3	3	Q6ZSZ6|Q6ZSZ6-2	HUMAN	3.5	7237	7237.1	18.92	18.92	Teashirt homolog 1	0.858322	0.10702	0.334288	1.2406	0.0193771	0.198765	1.638	0.6226	-1.8105	0.8993	-0.4615	-0.0778	-2.3607	0.0674	-0.7708	-0.1445	0.8853	1.1691	-2.698	0.4384	-1.9335	-0.9368	-0.2891	0.1124	-1.3008	-1.096	1.2928	0.3372	1.468	-0.3935	0.5781	-1.42	0.1124	1.491	-0.0749	1.7284	-4.5769	1.775	3.6872	-4.8801	0.5781	-2.2483	-2.0656	0.4905	7.4676	-3.0352	-3.58	-6.4672	5.261	1.8548	-4.8008	-1.4453	2.5855	-0.4336	3.0612	0.3571	0.4364	0	-0.2248	-0.8094	-0.0964	-0.5158	-0.9811	-2.1791	-0.6745	1.5417	3.7519	-2.934	-6.5522	3.957	-1.4009	2.9228	-0.9811	-2.2764	0.7869	0.7264	2.987	1.3972	3.4762	-0.4292	-2.4731	0.3372	0.3571	-2.2219	1.3972	-1.5265	0.4336	-1.6603	-0.0794	0.5951	-0.3195	-0.7468	1.0117	-1.8308	1.0377	-1.23	-1.6525	1.1616	-1.1081	0.2248	1.349	-1.4839	-1.3972	-0.0613	0.8584	-0.5188	1.4132	2.4571	1.5329
P58557	P58557	YBEY	4	7	2	2	P58557|P58557-2|P58557-3|Q9H5U6|Q9H5U6-2|Q9H5U6-3|P58557-4|A0A087X0K5|Q70JA7	HUMAN	7.1	7239	7239.1	18.9	18.9	Endoribonuclease YbeY	0.0118477	0.977913	0.992252	0.0640122	0.872903	0.953106	1.2526	3.7875	0.852	-1.2205	2.414	0.3113	-0.7949	0.2023	-2.3125	0	0.8853	0.3148	1.7986	0.3372	0.6295	0	0.2891	0.7869	-0.0964	0.2108	0.4497	-1.4614	0.9522	-1.2366	0	-0.071	-0.5246	0.639	0.6745	0.3372	NaN	NaN	NaN	NaN	NaN	NaN	NaN	NaN	NaN	NaN	NaN	NaN	NaN	NaN	NaN	NaN	NaN	NaN	NaN	NaN	NaN	NaN	NaN	NaN	NaN	NaN	NaN	NaN	NaN	-0.6103	-1.349	-0.2361	2.2403	-2.4731	0.5707	1.6188	1.165	2.3186	0	-1.1414	-3.0834	-1.5899	-1.7641	0.7358	0.7195	-0.8993	-1.23	-0.8729	-0.4336	-0.0355	-0.53	-1.0377	-0.3571	-0.2381	-0.568	-0.3132	-0.3372	-0.9636	NaN	NaN	NaN	NaN	NaN	NaN	NaN	NaN	NaN	NaN	NaN	NaN	NaN	NaN	NaN
Q9UBU7	Q9UBU7	DBF4	2	3	3	3	Q9UBU7	HUMAN	4	7240	7240.1	18.9	18.9	Protein DBF4 homolog A	0.115365	0.755424	0.884627	0.704327	0.087764	0.389277	1.1242	0.2594	1.633	1.7986	1.562	0.4151	-0.4095	-0.2698	0.7066	0.7227	1.6862	1.0342	0.3935	1.7537	0.1349	NaN	NaN	NaN	NaN	NaN	NaN	NaN	NaN	NaN	NaN	NaN	NaN	NaN	NaN	NaN	NaN	NaN	NaN	NaN	NaN	NaN	NaN	NaN	NaN	NaN	NaN	NaN	NaN	NaN	NaN	-0.4818	-1.2085	-0.0964	-0.6485	0.5951	-0.2381	1.0851	0.7195	1.6188	-0.5781	-0.0794	1.1037	0.0519	0.5707	NaN	NaN	NaN	NaN	NaN	NaN	NaN	NaN	NaN	NaN	NaN	NaN	NaN	NaN	NaN	NaN	NaN	NaN	NaN	NaN	NaN	NaN	NaN	NaN	NaN	NaN	NaN	NaN	NaN	NaN	NaN	NaN	NaN	NaN	NaN	NaN	NaN	NaN	NaN	NaN	NaN	NaN	NaN	NaN
R4GMM6	R4GMM6	UBE2E3	2	4	3	3	R4GMM6	HUMAN	25.2	7241	7241.1	18.9	18.9	Ubiquitin-conjugating enzyme E2 E3	0.857631	0.192984	0.451903	0.777987	0.241911	0.577403	NaN	NaN	NaN	NaN	NaN	NaN	NaN	NaN	NaN	NaN	NaN	NaN	NaN	NaN	NaN	NaN	NaN	NaN	NaN	NaN	NaN	NaN	NaN	NaN	NaN	NaN	NaN	NaN	NaN	NaN	NaN	NaN	NaN	NaN	NaN	NaN	NaN	NaN	NaN	NaN	NaN	NaN	NaN	NaN	NaN	NaN	NaN	NaN	NaN	NaN	NaN	NaN	NaN	NaN	NaN	NaN	NaN	NaN	NaN	1.638	1.6862	-1.2478	-1.7585	1.9785	0.9339	2.0684	-1.2877	-0.3794	1.9111	3.4243	1.8308	0.2891	2.0754	2.2074	NaN	NaN	NaN	NaN	NaN	NaN	NaN	NaN	NaN	NaN	NaN	NaN	NaN	NaN	0.467	-1.23	-0.9106	1.0867	-1.5417	-0.5059	1.0117	-1.6188	-0.9154	0.4905	0.3679	-0.4151	0.803	1.4935	0.7971
A0A140T8Y9	A0A140T8Y9	RNF39	7	23	2	2	A0A140T8Y9|A0A140T901|Q9H2S5|Q9H2S5-2	HUMAN	4.2	7242	7242.1	18.89	18.89	RING finger protein 39	0.738805	0.026958	0.17496	-0.212364	0.515505	0.775498	1.349	0.3632	-1.988	1.5417	-1.491	0.8301	-0.9395	1.3827	-1.4132	-2.7943	2.0656	0.1799	-2.979	1.5851	-1.2141	-1.4239	-1.1081	-1.7986	-0.3372	-0.9274	-0.8431	-3.2038	-2.5789	-2.4731	-1.6862	-2.5915	-1.4989	0.923	0.4497	0.6323	-0.8672	0.7455	0.6295	-1.5474	-1.8308	0.3935	-0.3794	1.4103	-0.9154	-1.5176	-0.3113	-0.1587	0.9893	0.1686	-2.9757	-0.3854	1.7424	0.2409	0.8561	-0.9125	1.23	0	-0.2698	-1.2141	-0.0964	-0.4761	-1.3796	-0.5707	-1.1414	0.4818	-0.3372	-0.6408	-1.6862	0.3597	-0.3632	0.0899	-0.7971	-1.4754	0.7869	0.0519	-0.0482	0.1927	-0.7783	-1.165	3.0577	-2.0235	0.5951	2.3806	-2.5534	0.781	2.2644	2.4904	-2.1822	0	-0.8875	-1.638	0.9443	-2.8425	1.5565	-1.1903	-1.3153	1.6488	-0.9636	-0.1686	2.8385	-1.1331	-0.6263	0.3066	-1.7169	-0.5707	1.1563	-0.9636	-0.3066
Q86SJ6	Q86SJ6	DSG4	6	10	2	2	Q86SJ6|Q86SJ6-2	HUMAN	3.4	7243	7243.1	18.89	18.89	Desmoglein-4	-0.0631831	0.930956	0.972692	-0.777553	0.260033	0.593405	2.9549	-2.3867	-1.42	-1.5096	2.8755	-1.0377	-1.9271	0.6408	1.4775	4.2397	-1.5598	-1.8886	5.5083	0.371	1.8436	-0.6745	0.0482	1.4614	-4.6251	-0.2529	-1.63	-0.9555	-3.0947	1.349	2.2644	-0.6035	0.2998	-2.059	-6.3702	-0.3794	1.3972	0.6745	1.7537	-4.0469	1.9271	2.7542	-1.4333	-3.9856	-0.7227	1.0117	-0.7783	-3.055	0.9443	-3.3162	-0.4364	NaN	NaN	NaN	NaN	NaN	NaN	NaN	NaN	NaN	NaN	NaN	NaN	NaN	NaN	-2.8907	-0.2951	0.9443	0.6986	-0.1799	3.1649	-1.5288	3.1272	2.9087	-4.7776	0.5188	3.0834	3.9024	1.4009	-0.9198	3.957	-1.9111	0.3571	4.166	-5.8295	-0.9585	0.3372	-0.6226	3.1741	-2.0235	3.4435	2.0476	-1.6862	-2.0235	-0.7783	-1.9441	-4.6877	-4.4591	0.1445	-5.2273	-2.5574	1.5918	0.4818	-1.4103	-3.8017	-0.9339	-1.2847	2.3125	3.1885
Q6UW49	Q6UW49	SPESP1	3	6	2	2	Q6UW49	HUMAN	4	7244	7244.1	18.88	18.88	Sperm equatorial segment protein 1	-0.0739361	0.8319	0.92591	0.275604	0.444779	0.73296	NaN	NaN	NaN	NaN	NaN	NaN	NaN	NaN	NaN	NaN	NaN	NaN	NaN	NaN	NaN	NaN	NaN	NaN	NaN	NaN	NaN	NaN	NaN	NaN	NaN	NaN	NaN	NaN	NaN	NaN	NaN	NaN	NaN	NaN	NaN	NaN	NaN	NaN	NaN	NaN	NaN	NaN	NaN	NaN	NaN	0.4818	-1.3771	0.4818	-1.1155	-0.2777	-1.2696	1.0264	0.6295	-0.5846	0.3854	0.7142	0.6132	-0.4151	0.6226	-1.9271	-0.548	0.607	1.3008	-0.5846	1.9716	-0.4047	0.9811	-1.2647	-0.3935	-0.2075	0.0964	0.1927	0.5707	0.7971	0.9893	1.5738	-0.0794	0.5158	-0.4818	0.6745	0.9154	-0.5707	0.8332	-0.0794	0.568	-3.4688	-0.9106	-0.9636	NaN	NaN	NaN	NaN	NaN	NaN	NaN	NaN	NaN	NaN	NaN	NaN	NaN	NaN	NaN
A0A075B7G2	A0A075B7G2	ZNF208	7	27	2	2	A0A075B7G2|O43345|O43345-2	HUMAN	1.3	7245	7245.1	18.87	18.87	Zinc finger protein 208	-0.476318	0.317306	0.58374	0.508881	0.280242	0.610426	-1.7986	-1.4527	0.355	-2.0877	1.1715	-1.8678	1.9753	-0.8431	2.2483	0.4818	-2.2343	-3.1926	1.63	-1.1466	1.1242	0.1499	0.0482	2.1921	0.7708	-2.9087	1.7986	2.2483	0.3571	-0.1124	0.4818	-6.7449	-1.5738	0.923	-0.4497	0.7588	1.5417	-0.3195	1.259	-3.2138	-0.2891	-0.8993	0.0422	2.3301	3.6133	3.3725	-0.7264	0.0397	0.5846	0.7869	-0.8332	1.5417	-1.7986	1.5417	-1.5825	2.4599	-1.7457	1.8475	2.608	2.3832	0.6263	0.6348	1.0424	1.7641	0.5707	2.1198	-1.2225	0.2023	0.8913	0.1799	0.6226	0.3597	3.1885	-4.595	0	1.1933	1.7344	-3.8542	0.9858	0.1226	-1.6188	3.26	0.0397	-0.7142	-2.0235	-1.8815	0.4818	-4.6696	0.8332	2.2219	0.284	0.9154	-0.8094	-2.0717	-1.5306	2.4202	2.2258	-1.8361	3.3243	-1.0117	-1.5738	2.0774	2.0717	-1.2877	-0.8584	-0.0519	-1.1242	-1.2526	-1.165
Q15853	Q15853	USF2	5	8	2	2	Q15853|Q15853-2|Q15853-3|Q15853-4|B4DLJ1	HUMAN	5.7	7246	7246.1	18.82	18.82	Upstream stimulatory factor 2	0.900182	0.0754597	0.280584	0.138419	0.782726	0.914587	0.3854	-0.9858	0.071	-0.546	-0.071	-0.1038	-1.1081	0.4384	-1.4132	-1.2044	0.548	0.6745	-2.3045	0.5733	-1.1242	NaN	NaN	NaN	NaN	NaN	NaN	NaN	NaN	NaN	NaN	NaN	NaN	NaN	NaN	NaN	NaN	NaN	NaN	NaN	NaN	NaN	NaN	NaN	NaN	NaN	NaN	NaN	NaN	NaN	NaN	5.3959	3.9064	4.2397	-1.0896	-2.7773	-2.5393	-2.1408	4.4516	3.1027	-2.2162	-2.8963	1.5023	-3.0093	-3.3725	1.3169	0.6323	-0.5733	0.265	1.1242	0	0.1799	0.6745	-2.1078	-0.2248	-0.1557	0.3372	-0.1445	-0.3113	-1.1037	-1.1242	-3.9907	-0.4761	-0.6745	-1.0117	-0.497	-0.9154	-1.9716	-1.5474	0.9522	-1.136	0.8431	-1.1466	-1.5899	1.0896	-0.2381	-0.5733	0.4497	0.53	-0.4497	0.6183	-0.2428	-0.4818	-0.7971	0.7971	-1.1933	0.8993	0.2409	1.1037
Q00534	Q00534	CDK6	7	22	2	2	Q00534	HUMAN	5.2	7247	7247.1	18.81	18.81	Cyclin-dependent kinase 6	-0.075743	0.666297	0.836334	-0.0774919	0.655543	0.852206	-0.3212	0.7264	-0.7455	-0.6103	0.5325	-0.441	-0.6022	-0.4047	0.8351	1.5417	-1.0539	-0.5396	1.9673	0.1686	0.8094	0.9743	1.3008	1.349	0.4336	0.7166	0.6745	1.349	-0.4761	1.2928	0.0482	0.6745	0.9368	-0.7455	1.4239	0.5059	-0.0964	-1.1715	-0.3148	0.5158	0.53	0.6183	-0.5059	-0.2453	-0.6263	0.4497	-0.4151	-0.1587	0.1799	0.6183	0.8729	0.2409	0.2248	0.1445	-0.1557	1.1903	0.3571	-0.8798	0.2698	0.4497	-0.2409	-0.3174	0.1226	0.3113	-0.6745	-0.0321	0.0422	-0.3372	-1.4453	0.5396	-0.1038	-0.1349	-0.3679	-0.0422	0.281	0.5188	0.2891	-0.2891	0.6745	1.4103	0.0899	0.6183	-0.5951	-0.6348	0.819	-0.213	-0.2891	0.2594	0.3571	0.3174	-0.355	0.1686	-0.5733	0.3854	-0.3372	-0.3174	-0.7082	-1.4239	-0.2409	0.6745	0	-0.8633	-0.3372	-0.2453	-0.184	1.349	-0.1927	-0.2891	-0.8584
Q9NX78	Q9NX78	TMEM260	3	6	3	3	Q9NX78	HUMAN	3.2	7248	7248.1	18.77	18.77	Transmembrane protein 260	-0.26315	0.450377	0.691044	0.0370796	0.919241	0.968859	NaN	NaN	NaN	NaN	NaN	NaN	NaN	NaN	NaN	NaN	NaN	NaN	NaN	NaN	NaN	NaN	NaN	NaN	NaN	NaN	NaN	NaN	NaN	NaN	NaN	NaN	NaN	NaN	NaN	NaN	NaN	NaN	NaN	NaN	NaN	NaN	NaN	NaN	NaN	NaN	NaN	NaN	NaN	NaN	NaN	1.1563	-0.5621	1.4453	-0.3891	1.7061	-0.5951	0.176	0.8094	0.9443	1.7826	1.6267	-0.0307	-0.3632	-0.7783	-0.6745	-0.9274	1.4502	0.3613	0.2248	0.5188	-1.2141	0.7358	-0.1265	-1.6862	0.4151	-0.2409	0.7708	0.1038	1.2877	NaN	NaN	NaN	NaN	NaN	NaN	NaN	NaN	NaN	NaN	NaN	NaN	NaN	NaN	0.441	-0.8729	-1.2815	-1.0492	0.7227	0.2248	0.0843	0.1889	0.7227	0.7358	-0.7358	0	0.0642	0.1927	-1.2877
Q5IJ48	Q5IJ48	CRB2	4	5	2	2	Q5IJ48|Q5IJ48-3|Q5IJ48-2	HUMAN	1.4	7249	7249.1	18.76	18.76	Protein crumbs homolog 2	0.478631	0.0790041	0.286462	0.555799	0.0268038	0.228785	0.6424	-0.3113	-1.136	1.0599	-1.491	0.441	-0.6986	0.1349	-2.1519	0.0964	-0.3372	0.9893	-0.5621	-0.5733	-0.9893	0.1499	0.0482	0.281	0.2409	0.0422	1.1804	-0.281	0.0397	-1.0117	-1.3008	-1.1715	-1.274	0.3195	0.8993	1.5176	NaN	NaN	NaN	NaN	NaN	NaN	NaN	NaN	NaN	NaN	NaN	NaN	NaN	NaN	NaN	NaN	NaN	NaN	NaN	NaN	NaN	NaN	NaN	NaN	NaN	NaN	NaN	NaN	NaN	NaN	NaN	NaN	NaN	NaN	NaN	NaN	NaN	NaN	NaN	NaN	NaN	NaN	NaN	NaN	-0.4497	0.5621	-1.1903	-0.4761	1.2044	-0.355	-0.4336	-0.6226	-0.2777	0	-0.8875	-0.7949	-1.1804	-0.3372	0.0259	-0.0794	-0.6745	0.4122	0.3854	1.0117	0.3935	-0.027	0.1445	1.6556	1.2263	-0.7264	0.2569	1.1563	0.184
Q9BUV0	Q9BUV0	RSRP1	6	14	2	2	Q9BUV0	HUMAN	6.5	7250	7250.1	18.72	18.72	Arginine/serine-rich protein 1	-0.382887	0.516735	0.741987	-0.439016	0.430821	0.723882	-0.3854	-2.1272	-0.071	-0.1606	0.071	-1.7381	1.0358	-0.8431	0.8672	0	-1.7284	-0.8993	0.7869	-0.1349	0.6295	1.1242	1.9753	1.6862	-0.1927	0.4216	1.0117	0.6183	-0.3174	0.5621	1.3008	0.497	-1.0117	-1.846	0.8244	0.548	0.4818	-1.491	-1.6637	-0.8729	-1.2526	-2.0235	-0.7166	0.5519	-0.0964	0.6745	-1.5046	0.3571	-1.1242	-1.5176	0.4761	NaN	NaN	NaN	NaN	NaN	NaN	NaN	NaN	NaN	NaN	NaN	NaN	NaN	NaN	5.1069	-1.3911	-8.9033	-5.2514	-0.045	-5.2922	-2.9228	-8.3392	-6.6184	-2.6418	1.349	-0.3854	0.4336	-4.462	-2.8206	0.5846	-1.4614	-0.0397	0.0794	1.0117	0.852	0.9636	1.5046	0.5951	-0.5555	0.1065	-1.4212	0.7082	0.2891	-0.9339	-0.6745	-0.2361	-1.7612	-0.8672	1.1242	-0.281	0.4856	0.4818	0.6132	0.1226	-0.1038	0.803	-0.9154	-0.4905
Q6ZMY9	Q6ZMY9	ZNF517	7	12	2	2	Q6ZMY9	HUMAN	3	7251	7251.1	18.7	18.7	Zinc finger protein 517	-0.784593	0.0268874	0.174894	-0.513772	0.14007	0.458372	-1.7986	-1.4527	0.355	-2.0877	1.1715	-1.8678	1.9753	-0.8431	2.2483	0.4818	-2.2343	-3.1926	1.63	-1.1466	1.1242	0.8618	-0.1927	-1.9111	0.819	0.9274	-0.3935	2.0235	-2.3806	0.0562	-0.0964	3.0885	0.2248	-1.3135	0.4497	-1.7705	1.4935	-2.2365	-2.653	1.1109	0.6263	0.5621	-0.0422	-0.6745	0.9154	-0.2248	0.3632	1.5474	-2.2933	0.1124	0.7142	1.5417	-1.7986	1.5417	-1.5825	2.4599	-1.7457	1.8475	2.608	2.3832	0.6263	0.6348	1.0424	1.7641	0.5707	-0.3212	-0.2529	1.1129	-0.554	0.0899	0.3632	0.3597	1.2263	2.445	-0.6183	0.1557	-0.3372	1.8308	1.8678	1.2877	2.5181	0.3935	1.5077	2.2219	-0.3372	1.5265	0.6263	0.7264	0.6745	-2.0235	1.2425	-1.3731	1.4839	0.1445	-1.5306	2.4202	2.2258	-1.8361	3.3243	-1.0117	-1.5738	2.0774	2.0717	-1.2877	-0.8584	-0.0519	-1.1242	-1.2526	-1.165
Q5SQ80	Q5SQ80	ANKRD20A2P	3	6	3	3	Q5SQ80|Q5VUR7	HUMAN	3.5	7252	7252.1	18.65	18.65	Putative ankyrin repeat domain-containing protein 20A2	0.436973	0.701295	0.856948	0.392838	0.701742	0.876423	0.8993	-0.0519	0.3195	-0.9314	1.491	1.8159	0.8431	1.5513	0.4818	-0.0964	-0.6323	-1.0342	-2.6418	1.0117	-0.7195	0.1499	2.4571	0.0562	-4.2878	1.1804	3.3162	2.6418	2.6583	1.0679	3.5652	-1.136	-1.4989	-0.7455	-6.595	1.5598	NaN	NaN	NaN	NaN	NaN	NaN	NaN	NaN	NaN	NaN	NaN	NaN	NaN	NaN	NaN	NaN	NaN	NaN	NaN	NaN	NaN	NaN	NaN	NaN	NaN	NaN	NaN	NaN	NaN	NaN	NaN	NaN	NaN	NaN	NaN	NaN	NaN	NaN	NaN	NaN	NaN	NaN	NaN	NaN	NaN	NaN	NaN	NaN	NaN	NaN	NaN	NaN	NaN	NaN	NaN	NaN	NaN	NaN	NaN	NaN	NaN	NaN	NaN	NaN	NaN	NaN	NaN	NaN	NaN	NaN	NaN	NaN	NaN
Q13907	Q13907	IDI1	3	5	2	2	Q13907|Q13907-2	HUMAN	7.9	7253	7253.1	18.64	18.64	Isopentenyl-diphosphate Delta-isomerase 1	-0.174088	0.748663	0.881258	0.609296	0.2416	0.577269	-1.1884	-2.9055	1.0295	-1.3811	0.426	-0.6745	2.7702	-0.5733	0.546	0.1927	-0.5059	-1.0342	-3.2038	-1.1129	0.9443	NaN	NaN	NaN	NaN	NaN	NaN	NaN	NaN	NaN	NaN	NaN	NaN	NaN	NaN	NaN	NaN	NaN	NaN	NaN	NaN	NaN	NaN	NaN	NaN	NaN	NaN	NaN	NaN	NaN	NaN	NaN	NaN	NaN	NaN	NaN	NaN	NaN	NaN	NaN	NaN	NaN	NaN	NaN	NaN	-0.6745	-0.8853	1.0117	1.084	0.6295	2.3348	-1.8436	2.2074	0.2108	-2.0235	-1.2452	-0.7708	0.0482	-0.2594	0.7358	NaN	NaN	NaN	NaN	NaN	NaN	NaN	NaN	NaN	NaN	NaN	NaN	NaN	NaN	-0.6745	-0.1984	-0.371	0.4122	1.8789	1.9111	-0.9555	1.376	1.7344	-1.7169	1.165	0.1557	0.7708	0.4336	-0.9198
A0A075B7D4	A0A075B7D4	IGKV1OR2-108	2	8	2	2	A0A075B7D4	HUMAN	22.2	7254	7254.1	18.63	18.63	Immunoglobulin kappa variable 1/OR2-108 (non-functional) (Fragment)	0.0212509	0.942913	0.977634	-0.0975759	0.732423	0.891339	NaN	NaN	NaN	NaN	NaN	NaN	NaN	NaN	NaN	NaN	NaN	NaN	NaN	NaN	NaN	0.1874	0.819	1.0117	0.2891	0	0.8431	0.1686	-0.4761	0.8431	0.2409	0	1.4614	0	0.1499	0	0.5781	-0.2485	0.6295	0.3968	-0.2409	-0.281	-0.4216	-0.5519	-0.5781	0.5059	0.1557	0.2381	0.5396	-0.6745	0.3968	NaN	NaN	NaN	NaN	NaN	NaN	NaN	NaN	NaN	NaN	NaN	NaN	NaN	NaN	NaN	NaN	NaN	NaN	NaN	NaN	NaN	NaN	NaN	NaN	NaN	NaN	NaN	NaN	NaN	NaN	NaN	NaN	NaN	NaN	NaN	NaN	NaN	NaN	NaN	NaN	NaN	NaN	NaN	NaN	NaN	NaN	NaN	NaN	NaN	NaN	NaN	NaN	NaN	NaN	NaN	NaN	NaN	NaN
A0A0U1RQM0	A0A0U1RQM0	NA	4	8	2	2	A0A0U1RQM0|A0A0U1RQC1|H0YMA4|Q15004|Q15004-2	HUMAN	21.5	7255	7255.1	18.62	18.62	PAF domain-containing protein	-0.00514334	0.98328	0.993705	-0.193089	0.412729	0.711285	-0.546	0.882	-0.426	0.9957	-0.0355	-0.8042	0.1927	-0.607	1.2205	0.8672	-0.9274	-0.8993	-0.281	-0.0674	-0.045	-0.637	0.0482	0.1124	-0.1927	-0.3372	-0.8993	-0.6183	-0.2381	0.3372	0.2409	1.136	0.5995	-0.3905	-0.8993	-0.3794	1.2044	0.3905	0.6295	0.3571	2.1198	1.9111	0.548	0.9198	0.4818	0.6745	0.467	-0.0794	-0.045	0.8431	-0.3571	NaN	NaN	NaN	NaN	NaN	NaN	NaN	NaN	NaN	NaN	NaN	NaN	NaN	NaN	-0.2891	0.4216	-0.0674	-0.1445	-0.4047	-1.1414	0.1799	0.4292	0.3794	-0.7869	-0.9339	-0.6745	0	-0.467	-0.5519	NaN	NaN	NaN	NaN	NaN	NaN	NaN	NaN	NaN	NaN	NaN	NaN	NaN	NaN	NaN	NaN	NaN	NaN	NaN	NaN	NaN	NaN	NaN	NaN	NaN	NaN	NaN	NaN	NaN
P32780	P32780	GTF2H1	4	6	3	3	P32780|P32780-2|E9PM51|E9PI26	HUMAN	6.2	7256	7256.1	18.6	18.6	General transcription factor IIH subunit 1	-0.701583	0.00204407	0.0718301	-0.532325	0.0173376	0.187243	1.0599	-0.3113	0.213	-1.0599	0.994	-0.7004	-0.0964	0.5733	1.1242	1.3008	-1.0117	-0.9893	1.7986	-0.371	1.6188	NaN	NaN	NaN	NaN	NaN	NaN	NaN	NaN	NaN	NaN	NaN	NaN	NaN	NaN	NaN	1.349	-0.71	-0.0899	0.1984	-0.0964	0.5059	0.2951	0.3066	-0.7227	-0.281	-1.0896	0.5555	-0.5396	0.0562	1.1506	-0.0964	-1.096	0.0964	-0.3113	0.5951	-0.3968	-0.6745	-0.1799	0.1799	0.7708	1.0316	0.5825	0.3632	0.2594	NaN	NaN	NaN	NaN	NaN	NaN	NaN	NaN	NaN	NaN	NaN	NaN	NaN	NaN	NaN	0.8094	0.1124	0.3174	0.7538	0.1445	0.8875	0.7708	-0.2594	0.9522	-0.5158	0.8165	-0.6022	0.4384	-0.4336	NaN	NaN	NaN	NaN	NaN	NaN	NaN	NaN	NaN	NaN	NaN	NaN	NaN	NaN	NaN
Q96LA5-5	Q96LA5-5	FCRL2	5	10	2	2	Q96LA5-5	HUMAN	18.8	7257	7257.1	18.6	18.6	Isoform 5 of Fc receptor-like protein 2	0.132349	0.676521	0.843607	-0.0981624	0.754256	0.901089	NaN	NaN	NaN	NaN	NaN	NaN	NaN	NaN	NaN	NaN	NaN	NaN	NaN	NaN	NaN	1.9111	0.8672	0.3935	0.3372	-2.2343	1.1804	1.7986	0.8332	-1.4052	0.4336	-0.497	1.2366	-0.1775	0.6745	-0.5059	0	-1.8105	1.1691	-0.7538	-2.6016	-0.2248	-0.7166	-1.9622	-0.1445	-1.2366	-1.6084	-1.0316	0	-0.4497	1.7061	1.3008	-0.3653	1.2044	0.6745	1.6664	0.8332	0.176	0.2698	0.1799	1.7344	1.468	-0.7051	1.6084	-0.2594	NaN	NaN	NaN	NaN	NaN	NaN	NaN	NaN	NaN	NaN	NaN	NaN	NaN	NaN	NaN	-0.1349	-0.2248	1.5077	-0.1984	0.3372	-0.426	0.9154	-0.467	0.0397	-0.119	0.1775	-0.7468	-1.6525	-1.3972	-0.1297	-0.3571	-0.6745	-1.8361	0.9154	-0.7307	-0.1686	0.7554	0.3854	-1.7169	0.2453	-0.2075	-0.8351	-0.9154	-0.3679
Q96DD0	Q96DD0	LRRC39	3	6	3	3	Q96DD0|Q96DD0-2	HUMAN	4.1	7259	7259.1	18.59	18.59	Leucine-rich repeat-containing protein 39	-0.450738	0.200155	0.459335	-0.0802391	0.808884	0.924515	NaN	NaN	NaN	NaN	NaN	NaN	NaN	NaN	NaN	NaN	NaN	NaN	NaN	NaN	NaN	NaN	NaN	NaN	NaN	NaN	NaN	NaN	NaN	NaN	NaN	NaN	NaN	NaN	NaN	NaN	NaN	NaN	NaN	NaN	NaN	NaN	NaN	NaN	NaN	NaN	NaN	NaN	NaN	NaN	NaN	NaN	NaN	NaN	NaN	NaN	NaN	NaN	NaN	NaN	NaN	NaN	NaN	NaN	NaN	1.4132	1.5176	-0.2698	-0.3854	-0.045	-0.6745	0.6745	0.5519	-0.0843	-1.63	0.5707	-0.53	1.2044	1.2452	0.0613	-0.6745	-0.8993	-0.4761	0.0794	0.4336	-0.4615	-0.0964	1.0896	0.119	0.5158	-0.852	0.8431	-0.3372	-0.7227	NaN	NaN	NaN	NaN	NaN	NaN	NaN	NaN	NaN	NaN	NaN	NaN	NaN	NaN	NaN
Q8NEM1	Q8NEM1	ZNF680	7	10	2	2	Q8NEM1	HUMAN	3	7260	7260.1	18.57	18.57	Zinc finger protein 680	-1.00429	0.0119706	0.127808	-0.623682	0.111101	0.42136	-1.7986	-1.4527	0.355	-2.0877	1.1715	-1.8678	1.9753	-0.8431	2.2483	0.4818	-2.2343	-3.1926	1.63	-1.1466	1.1242	0.8618	-0.1927	-2.9228	0.819	0.9274	-2.1921	2.0235	-2.3806	-0.2248	-0.4336	3.0885	-0.9743	-1.3135	-0.6745	-2.4029	1.638	-2.343	-2.8329	1.5077	0.53	0.6745	0.0843	-1.1037	0.4336	-0.6183	-0.0519	2.0631	-2.2933	-0.7869	0.9522	1.5417	-1.7986	1.5417	-1.5825	2.4599	-1.7457	1.8475	2.608	2.3832	0.6263	0.6348	1.0424	1.7641	0.5707	-1.7344	-2.1499	2.1921	0.5781	-2.0235	-0.6226	-1.7986	0.7358	3.3303	-2.5293	-1.4009	-2.6498	0.7708	0	-0.0613	2.5181	0.3935	1.5077	2.2219	-0.3372	1.5265	0.6263	0.7264	0.6745	-2.0235	1.2425	-1.3731	1.4839	0.1445	-1.5306	2.4202	2.2258	-1.8361	3.3243	-1.0117	-1.5738	2.0774	2.0717	-1.2877	-0.8584	-0.0519	-1.1242	-1.2526	-1.165
Q9Y4B6	Q9Y4B6	DCAF1	2	5	3	3	Q9Y4B6|Q9Y4B6-2|Q9Y4B6-3	HUMAN	1.8	7261	7261.1	18.57	18.57	DDB1- and CUL4-associated factor 1	-0.740265	0.0187618	0.153857	-0.243745	0.43852	0.72951	NaN	NaN	NaN	NaN	NaN	NaN	NaN	NaN	NaN	NaN	NaN	NaN	NaN	NaN	NaN	NaN	NaN	NaN	NaN	NaN	NaN	NaN	NaN	NaN	NaN	NaN	NaN	NaN	NaN	NaN	NaN	NaN	NaN	NaN	NaN	NaN	NaN	NaN	NaN	NaN	NaN	NaN	NaN	NaN	NaN	-0.6263	-0.1405	-0.0964	0.0519	0.1587	0.3174	-0.2053	-0.4946	-0.7195	0.0964	-0.1984	-0.2146	-0.3632	-0.6226	NaN	NaN	NaN	NaN	NaN	NaN	NaN	NaN	NaN	NaN	NaN	NaN	NaN	NaN	NaN	NaN	NaN	NaN	NaN	NaN	NaN	NaN	NaN	NaN	NaN	NaN	NaN	NaN	NaN	-0.441	0.119	0.2361	-0.2248	0.3854	0.281	-0.534	0.4587	-0.7227	1.2877	-1.6556	1.349	-0.1285	-0.0482	-1.4103
Q99728	Q99728	BARD1	2	4	3	3	Q99728|Q99728-2|Q99728-3	HUMAN	3.7	7263	7263.1	18.54	18.54	BRCA1-associated RING domain protein 1	-0.61278	0.306876	0.575308	0.0495934	0.926599	0.971864	-1.2205	-0.4151	0.6745	-1.2847	0.426	-0.6485	1.1322	-0.5733	-0.0642	-1.8308	-0.7166	1.4839	1.63	-1.1466	-0.2698	NaN	NaN	NaN	NaN	NaN	NaN	NaN	NaN	NaN	NaN	NaN	NaN	NaN	NaN	NaN	NaN	NaN	NaN	NaN	NaN	NaN	NaN	NaN	NaN	NaN	NaN	NaN	NaN	NaN	NaN	NaN	NaN	NaN	NaN	NaN	NaN	NaN	NaN	NaN	NaN	NaN	NaN	NaN	NaN	NaN	NaN	NaN	NaN	NaN	NaN	NaN	NaN	NaN	NaN	NaN	NaN	NaN	NaN	NaN	-1.7537	-0.7307	-0.7935	-1.5077	-0.4336	-1.633	1.0117	-0.7783	-0.0397	1.5077	-1.3845	0.9876	-1.6525	-3.1316	NaN	NaN	NaN	NaN	NaN	NaN	NaN	NaN	NaN	NaN	NaN	NaN	NaN	NaN	NaN
A0A0U1RRI6	A0A0U1RRI6	CENPVL3	4	5	2	2	A0A0U1RRI6	HUMAN	6.2	7264	7264.1	18.51	18.51	Centromere protein V-like protein 3	-1.06881	0.0154733	0.141174	-0.921112	0.0336495	0.256633	NaN	NaN	NaN	NaN	NaN	NaN	NaN	NaN	NaN	NaN	NaN	NaN	NaN	NaN	NaN	0.1874	-0.1927	-0.1686	0	1.4333	-1.0117	-0.1124	-0.2777	1.4614	0.0482	1.491	-0.0749	-0.1775	-1.5738	-1.0117	NaN	NaN	NaN	NaN	NaN	NaN	NaN	NaN	NaN	NaN	NaN	NaN	NaN	NaN	NaN	-0.7227	-0.2248	0.2891	0.3113	0.9125	-0.3968	0.2639	0.7195	1.259	0	0.5158	-0.7051	0.9858	0.1557	NaN	NaN	NaN	NaN	NaN	NaN	NaN	NaN	NaN	NaN	NaN	NaN	NaN	NaN	NaN	0.6295	3.4849	2.4599	0.7538	-1.1563	0.0355	0.9154	-1.1414	2.1425	3.7295	1.5975	0.5059	1.5176	0.8672	0.441	1.1506	1.3827	-0.9743	1.4453	-1.4614	-1.3771	2.4821	0.4818	-4.4148	0.184	-0.5707	0.3854	-0.53	-1.9008
Q96MA6	Q96MA6	AK8	7	17	2	2	Q96MA6|Q96MA6-2	HUMAN	3.1	7265	7265.1	18.45	18.45	Adenylate kinase 8	0.120024	0.607923	0.800245	0.172982	0.455029	0.740626	1.1563	-0.882	0.071	0.4497	0.7455	-0.7264	-0.6745	0.2698	0.7708	0.3372	-0.1686	-0.7195	-0.8431	1.1129	0.2698	1.4239	0.3854	1.7986	-0.819	-0.0422	1.2366	2.2483	0.8332	1.0117	1.2526	-0.2485	0.4122	0.2485	-0.1499	1.2647	0.3372	-0.1775	1.259	-0.7935	0.819	0.4497	-0.8431	1.4716	-0.7708	1.1242	-0.3632	-0.9125	1.5738	-0.2248	1.0713	0.0482	0.1405	-0.4818	1.0377	1.0713	1.23	-0.7331	-1.6637	-0.9443	-0.1927	-0.4364	-1.1037	1.2452	-1.4527	0.9636	0.2951	-0.0674	-0.7227	0.9443	1.2452	-0.7644	-0.1226	-1.1382	-0.0562	1.7122	-0.1445	0.819	1.2452	0.7971	-0.7195	-0.4497	0.5951	-0.3571	1.0117	-0.8875	0.7227	0.9858	0.5158	0.9919	-0.852	0.5781	-0.8768	-0.819	1.6343	-0.0397	-0.371	0.0375	1.9271	1.7986	0.7588	0.8903	1.4935	0.3066	0.7971	1.0896	0.9314	1.3972	-1.8395
O15060	O15060	ZBTB39	7	10	2	2	O15060	HUMAN	4.3	7266	7266.1	18.44	18.44	Zinc finger and BTB domain-containing protein 39	-1.06181	0.006507	0.10324	-0.575571	0.130773	0.445567	-1.7986	-1.4527	0.355	-2.0877	1.1715	-1.8678	1.9753	-0.8431	2.2483	0.4818	-2.2343	-3.1926	1.63	-1.1466	1.1242	1.0117	-0.0964	-3.0352	0.9154	1.096	-1.2928	2.2483	-2.6186	-0.1124	-0.4336	3.2305	-0.3747	-2.201	-0.0749	-2.6558	1.638	-2.343	-2.8329	1.5077	0.53	0.6745	0.0843	-1.1037	0.4336	-0.6183	-0.0519	2.0631	-2.2933	-0.7869	0.9522	1.5417	-1.7986	1.5417	-1.5825	2.4599	-1.7457	1.8475	2.608	2.3832	0.6263	0.6348	1.0424	1.7641	0.5707	0.4175	-0.1686	-0.0674	-0.2168	0.8094	-2.1272	-0.8094	-0.2453	0.0843	-2.7542	0.1557	0.3854	3.1797	2.1791	2.6366	2.5181	0.3935	1.5077	2.2219	-0.3372	1.5265	0.6263	0.7264	0.6745	-2.0235	1.2425	-1.3731	1.4839	0.1445	-1.5306	2.4202	2.2258	-1.8361	3.3243	-1.0117	-1.5738	2.0774	2.0717	-1.2877	-0.8584	-0.0519	-1.1242	-1.2526	-1.165
A0A0B4J1V9	A0A0B4J1V9	HELLS	6	10	2	2	A0A0B4J1V9|Q76H82|Q9NRZ9|Q9NRZ9-2|Q9NRZ9-3|Q9NRZ9-4|Q9NRZ9-5|Q9NRZ9-6|Q9NRZ9-7|Q9NRZ9-8|Q9NRZ9-9	HUMAN	1.8	7268	7268.1	18.43	18.43	Helicase, lymphoid-specific, isoform CRA_b	-0.499306	0.172153	0.424996	-0.218128	0.5488	0.796461	NaN	NaN	NaN	NaN	NaN	NaN	NaN	NaN	NaN	NaN	NaN	NaN	NaN	NaN	NaN	1.7986	1.1081	-1.1804	-1.1563	0.8431	0.5621	0.6183	0.3968	-0.8431	1.0599	0.3195	-1.986	-1.5975	-0.5246	0.2108	0.819	-2.556	-0.0899	1.1506	-1.5899	-0.1686	1.2225	-0.1226	0.4818	-0.7307	-0.3113	1.23	-1.8886	-0.8993	1.8251	-0.4818	-0.7869	-0.53	-1.8419	-0.7142	-1.6267	2.7273	2.608	1.259	-1.0117	0.7142	0.4599	-0.3113	1.7641	-1.5738	-0.548	1.6188	1.7585	-3.4174	1.1414	-3.912	1.2263	1.4333	-0.3372	0.3632	-1.9753	0.2891	-0.6745	-1.165	0.3148	-1.4614	1.1109	0.9919	0.1927	0.923	1.9271	0.2075	0	0	0.426	-1.3731	0.8431	-1.5899	-1.6084	1.4283	1.72	-0.1499	0.9636	2.0235	-1.1804	2.0235	2.168	2.0235	-0.4905	0.1038	-0.5781	0.4336	-1.165
Q4L235	Q4L235	AASDH	5	7	2	2	Q4L235|Q4L235-2|Q4L235-3|Q4L235-4	HUMAN	1.9	7269	7269.1	18.41	18.41	Beta-alanine-activating enzyme	-0.444753	0.0809428	0.291032	-0.514899	0.0491649	0.302936	0.5781	0.3632	0	-0.2891	-0.3195	0.2594	0.4336	-2.7317	0.7708	0.1927	-0.4637	0.0899	0.1686	-0.4384	0.4497	0.7494	0.53	0	0.1927	-1.0117	0.5621	-0.7307	-2.2219	-0.7869	-1.3008	0.3905	-1.6862	0.071	-1.0492	0.1265	0.2409	0.3905	0	0.2777	-0.3372	1.7986	0.1265	1.349	-0.4336	-0.8993	-0.6226	0.9125	-0.045	1.1242	0	1.8789	-0.4216	1.5417	0.3372	1.23	0.1587	0.8211	0.7195	0.5846	0.9636	0.7538	0.3679	0.882	-0.5188	0	0.2951	1.2141	0.8913	0.5396	1.4527	-1.4389	0.9198	0.1686	-0.8431	1.2452	0.4818	2.3125	0.2075	1.165	NaN	NaN	NaN	NaN	NaN	NaN	NaN	NaN	NaN	NaN	NaN	NaN	NaN	NaN	NaN	NaN	NaN	NaN	NaN	NaN	NaN	NaN	NaN	NaN	NaN	NaN	NaN	NaN	NaN
A0A1B0GVG4	A0A1B0GVG4	CCDC194	5	8	2	2	A0A1B0GVG4	HUMAN	9.8	7270	7270.1	18.39	18.39	Coiled-coil domain-containing protein 194	-0.546995	0.13464	0.37372	-0.318271	0.376394	0.685433	-0.0964	0.882	0.7455	-1.3811	1.846	-0.7523	0.4577	-0.6408	1.349	-0.1927	0.3372	-1.1242	-0.3372	-0.371	2.5631	NaN	NaN	NaN	NaN	NaN	NaN	NaN	NaN	NaN	NaN	NaN	NaN	NaN	NaN	NaN	0.6263	-0.5325	0.7644	-1.1903	0.3372	1.6862	1.096	-0.7971	0	1.0679	-0.1557	-0.3968	0.2698	1.4614	0.5951	3.1797	-1.6581	2.5053	0.467	1.8648	-0.3968	-0.2053	-0.7644	-0.6745	2.7943	1.8251	-0.8891	-1.0896	-2.0235	NaN	NaN	NaN	NaN	NaN	NaN	NaN	NaN	NaN	NaN	NaN	NaN	NaN	NaN	NaN	0.3148	0.6745	1.7457	-0.5555	-0.2891	0.6035	1.2526	-1.1414	1.6267	-0.6348	0.9585	-0.3613	0.0337	-1.0599	0.3113	0.119	-1.1466	-0.4871	2.5534	0.5621	-1.4614	1.5918	2.0717	-2.4527	0.6745	0.3113	-0.1606	-0.1927	-1.349
Q86XI8-2	Q86XI8-2	ZSWIM9	6	11	3	3	Q86XI8-2	HUMAN	2.2	7271	7271.1	18.39	18.39	Isoform 2 of Uncharacterized protein ZSWIM9	0.721401	0.0202537	0.157788	0.783117	0.0119106	0.159447	NaN	NaN	NaN	NaN	NaN	NaN	NaN	NaN	NaN	NaN	NaN	NaN	NaN	NaN	NaN	0.2623	0.3372	-0.5059	-1.5899	-0.8431	0.9555	0	0.6745	-0.0562	-0.6263	-2.698	-0.5246	0.852	-1.4239	1.0117	0.0964	0.213	1.8436	-0.2381	2.2644	2.1921	-1.1804	1.2877	0.9636	1.2928	0.1557	-3.2138	1.4389	1.63	-1.2696	-0.6263	0.4216	-0.7708	0.2075	-1.3887	1.3093	-1.4956	-3.6423	-0.4497	-0.2409	-1.6267	-0.9504	-0.7783	-0.3632	0.7708	0.8853	-0.0674	-0.3613	1.0792	0.467	0.6745	1.2877	-0.2951	2.1921	0.3113	1.3008	0.53	1.0377	0.7358	1.2141	2.698	0.0397	-0.9522	1.5899	-0.3905	-0.6263	-1.2452	-0.6745	0.7538	-1.0295	0.8431	0.4047	1.7826	0.6745	-0.1984	-0.7757	0.1499	0.1927	-0.1686	0.3372	-0.8633	-1.0117	-0.3679	0.4905	-0.467	-0.2569	0.3372	0.0613
A0A0U1RR11	A0A0U1RR11	CENPVL1	4	5	2	2	A0A0U1RR11	HUMAN	11.7	7272	7272.1	18.37	18.37	Centromere protein V-like protein 1	-1.65023	0.000186626	0.0468324	-1.24673	0.00338171	0.091755	NaN	NaN	NaN	NaN	NaN	NaN	NaN	NaN	NaN	NaN	NaN	NaN	NaN	NaN	NaN	0.1874	-0.1927	-0.1686	0	1.4333	-1.0117	-0.1124	-0.2777	1.4614	0.0482	1.491	-0.0749	-0.1775	-1.5738	-1.0117	NaN	NaN	NaN	NaN	NaN	NaN	NaN	NaN	NaN	NaN	NaN	NaN	NaN	NaN	NaN	-0.9636	-0.534	0.4818	-0.3632	1.7061	-1.0713	0.176	1.1242	1.9785	-0.3372	0.8729	-0.4292	-0.7264	-0.3632	NaN	NaN	NaN	NaN	NaN	NaN	NaN	NaN	NaN	NaN	NaN	NaN	NaN	NaN	NaN	0.6295	3.4849	2.4599	0.7538	-1.1563	0.0355	0.9154	-1.1414	2.1425	3.7295	1.5975	0.5059	1.5176	0.8672	-1.1414	1.9044	2.1584	-1.1616	0.1927	-1.6862	-0.7588	1.322	-0.7708	-2.4527	-0.9198	3.113	0.0964	-2.168	-2.3914
Q86UK5	Q86UK5	EVC2	5	11	3	3	Q86UK5|Q86UK5-2|A0A0C4DGE7|Q86UK5-3|E9PFT2	HUMAN	2.2	7273	7273.1	18.37	18.37	Limbin	-0.0222607	0.963165	0.986199	0.332182	0.4952	0.76294	NaN	NaN	NaN	NaN	NaN	NaN	NaN	NaN	NaN	NaN	NaN	NaN	NaN	NaN	NaN	-0.3372	1.5899	-0.5621	-4.6733	2.5293	1.9111	2.8666	1.5474	0.6745	2.3125	0	-0.1499	-1.42	-5.9955	-0.5902	-0.4818	1.136	-0.6745	-1.349	0.0964	-0.6745	-1.6862	-0.3679	-0.1445	0.3372	-2.8536	-2.8567	-1.9335	-0.2248	0.3571	0.1445	-0.6745	-0.4336	0.3891	0.0794	-0.119	0.0293	-0.1349	-0.5396	0.1927	-0.5555	-0.6745	-0.0519	0.1557	1.092	2.0656	0	0.4095	-0.5396	0.7783	0.3597	0.6745	-1.6862	-2.2483	2.1272	1.0599	1.9271	-1.1414	-0.9811	-1.1242	0.9555	0.9919	-3.8882	0.1927	-1.562	0.7227	-1.2971	-0.0397	-0.7935	-0.8875	1.349	2.1246	2.698	NaN	NaN	NaN	NaN	NaN	NaN	NaN	NaN	NaN	NaN	NaN	NaN	NaN	NaN	NaN
Q8TDD1-2	Q8TDD1-2	DDX54	3	5	3	3	Q8TDD1-2|Q8TDD1	HUMAN	4.1	7274	7274.1	18.37	18.37	Isoform 2 of ATP-dependent RNA helicase DDX54	0.366975	0.447184	0.687904	0.851307	0.0854712	0.386748	NaN	NaN	NaN	NaN	NaN	NaN	NaN	NaN	NaN	NaN	NaN	NaN	NaN	NaN	NaN	NaN	NaN	NaN	NaN	NaN	NaN	NaN	NaN	NaN	NaN	NaN	NaN	NaN	NaN	NaN	NaN	NaN	NaN	NaN	NaN	NaN	NaN	NaN	NaN	NaN	NaN	NaN	NaN	NaN	NaN	-2.7461	0.0843	-2.2644	1.1414	-0.8729	1.5474	-0.7331	-0.2698	-1.5738	-1.6862	-2.4996	-0.5825	-0.9858	-1.9197	NaN	NaN	NaN	NaN	NaN	NaN	NaN	NaN	NaN	NaN	NaN	NaN	NaN	NaN	NaN	-1.9335	-1.7986	-2.0235	-0.7538	1.8308	-1.562	-0.8672	-0.3113	-0.8332	1.3887	-1.9525	1.2044	-1.5176	-1.6862	1.8159	-1.23	-0.9106	0.5246	-1.9271	0.3935	0.9836	-0.6205	0.0964	0.6132	0.7358	-0.4151	0.9957	1.5417	-2.1461
Q17RS7	Q17RS7	GEN1	6	21	2	2	Q17RS7	HUMAN	3	7275	7275.1	18.37	18.37	Flap endonuclease GEN homolog 1	-0.34372	0.195759	0.454691	-0.532018	0.0421331	0.283069	-0.7066	1.4527	0.781	-0.2891	-1.1005	-0.467	0.8431	0.4721	1.2205	-0.6263	-0.2951	0	0.3372	-0.371	0.9443	0.712	0.2891	-0.6183	-0.2409	1.9813	-0.5059	-0.6183	-0.7142	1.2366	-1.7344	1.1715	-1.349	-0.781	1.1991	0.0422	1.2526	-0.8165	-0.6295	0.2777	0.9154	-0.1124	-0.6323	0.9811	-0.4818	-0.6183	-0.3113	1.2696	-0.8993	0.5059	-1.2696	0.1927	-0.9836	-1.0117	-2.1013	0.0397	-1.3093	0.176	-0.1349	1.8436	0.4818	0.0794	0.8278	-1.4009	0.3632	NaN	NaN	NaN	NaN	NaN	NaN	NaN	NaN	NaN	NaN	NaN	NaN	NaN	NaN	NaN	1.9785	0.2248	1.1506	0.7142	-0.4336	1.42	1.2044	1.1933	0.7142	-2.6186	1.1005	-1.1081	0.8431	1.7826	-1.8678	1.4283	1.0117	-2.0984	0.3372	-0.1686	-1.349	0.9443	0.7227	0.184	-0.184	0.9339	-1.2205	-1.9271	-0.184
A0A087WVT9	A0A087WVT9	NME4	2	4	2	2	A0A087WVT9|F2Z2X0|O00746|Q4TT34	HUMAN	7.8	7276	7276.1	18.36	18.36	Nucleoside diphosphate kinase	-0.534728	0.231901	0.495802	-0.08545	0.853474	0.944734	NaN	NaN	NaN	NaN	NaN	NaN	NaN	NaN	NaN	NaN	NaN	NaN	NaN	NaN	NaN	0.637	0.3854	-0.2248	-1.0599	0.5059	-0.6183	1.5738	0.4364	1.8548	0.2409	2.1655	1.2366	-1.2425	-1.1991	-0.8853	NaN	NaN	NaN	NaN	NaN	NaN	NaN	NaN	NaN	NaN	NaN	NaN	NaN	NaN	NaN	NaN	NaN	NaN	NaN	NaN	NaN	NaN	NaN	NaN	NaN	NaN	NaN	NaN	NaN	0.5139	-0.1686	0.3372	0.819	-0.6745	0.9339	1.4839	-0.2453	-0.1686	-1.7986	-0.3113	-1.3008	1.2044	0.5188	0.1226	NaN	NaN	NaN	NaN	NaN	NaN	NaN	NaN	NaN	NaN	NaN	NaN	NaN	NaN	NaN	NaN	NaN	NaN	NaN	NaN	NaN	NaN	NaN	NaN	NaN	NaN	NaN	NaN	NaN
A0A0D9SF58	A0A0D9SF58	CHTF18	5	8	3	3	A0A0D9SF58|E7EXA6|F8WCC1|Q8WVB6|Q8WVB6-2	HUMAN	1.8	7279	7279.1	18.31	18.31	Chromosome transmission fidelity protein 18 homolog	-0.405923	0.25997	0.528279	-0.675961	0.0702596	0.360968	NaN	NaN	NaN	NaN	NaN	NaN	NaN	NaN	NaN	NaN	NaN	NaN	NaN	NaN	NaN	1.4614	0.9636	0.2248	1.3008	0.6745	3.9345	1.1242	-0.6745	-0.5059	0.7708	-1.6685	-1.4239	-1.1715	0.5995	-0.801	1.7344	-1.065	0	0.119	-1.349	1.0117	1.3911	-0.184	-0.6745	-0.7307	-0.5188	1.1903	-1.0792	-1.1242	1.349	0.6263	-0.9555	1.4935	-1.4009	0.0794	-2.1028	0.7625	0.8544	-0.4047	-0.2409	1.5077	1.3796	1.2971	-0.1038	0	0.2951	0.4384	1.2767	-0.6295	-0.5188	-0.6295	-0.3066	0.8853	-0.6183	-1.5046	-2.5053	-1.7344	-1.7641	-1.0424	NaN	NaN	NaN	NaN	NaN	NaN	NaN	NaN	NaN	NaN	NaN	NaN	NaN	NaN	-0.4151	0.9125	0.4384	-2.7354	1.3008	-0.8431	-1.883	1.1062	0.6263	-2.4527	-1.7169	-1.6084	-1.2205	-1.3008	-0.4292
Q8IY57-4	Q8IY57-4	YAF2	3	5	2	2	Q8IY57-4|G3V212|G3V219|Q8IY57-5|A0A0B4J255|F8VRE5|G3V1X5|Q8IY57|Q8N488|Q8N2I9|Q8N2I9-3|Q8N2I9-4|F8W0B9	HUMAN	10.2	7280	7280.1	18.31	18.31	Isoform 4 of YY1-associated factor 2	-0.0471665	0.913444	0.965156	0.033152	0.936903	0.976185	NaN	NaN	NaN	NaN	NaN	NaN	NaN	NaN	NaN	NaN	NaN	NaN	NaN	NaN	NaN	NaN	NaN	NaN	NaN	NaN	NaN	NaN	NaN	NaN	NaN	NaN	NaN	NaN	NaN	NaN	NaN	NaN	NaN	NaN	NaN	NaN	NaN	NaN	NaN	NaN	NaN	NaN	NaN	NaN	NaN	NaN	NaN	NaN	NaN	NaN	NaN	NaN	NaN	NaN	NaN	NaN	NaN	NaN	NaN	-1.3811	-1.1804	1.2815	0.8431	-0.4047	1.5046	-2.4282	0.0613	0.0843	-1.0117	1.7122	0.3372	-0.6745	0.3632	0.8584	0.1349	1.0117	0.6745	0.5951	2.0235	0.9585	1.3008	0.9339	1.4283	-0.1984	1.3135	-0.8431	2.0572	-1.2526	0.0519	-0.7538	0.371	-1.3865	0.8672	0.8993	-1.0117	1.1331	1.9271	-1.5943	-0.6745	0.6745	0.6424	0.819	-1.1037
E9PJX5	E9PJX5	BLK	7	22	2	2	E9PJX5|P51451	HUMAN	5.7	7281	7281.1	18.31	18.31	Tyrosine-protein kinase	-0.0441218	0.794299	0.905412	-0.03838	0.818614	0.928872	-0.3212	0.7264	-0.7455	-0.6103	0.5325	-0.441	-0.6022	-0.4047	0.8351	1.5417	-1.0539	-0.5396	1.9673	0.1686	0.8094	0.6745	1.2526	1.1242	0.3854	0.2529	0.0562	1.0679	-0.3174	1.2366	0.3372	0.568	0.8993	-0.568	1.274	0.5902	-0.0964	-1.1715	-0.3148	0.5158	0.53	0.6183	-0.5059	-0.2453	-0.6263	0.4497	-0.4151	-0.1587	0.1799	0.6183	0.8729	0.2409	0.2248	0.1445	-0.1557	1.1903	0.3571	-0.8798	0.2698	0.4497	-0.2409	-0.3174	0.1226	0.3113	-0.6745	-0.4175	-0.0422	0.2698	-1.4453	-0.045	0.7264	-0.5846	0.3066	0.0422	-0.0562	0	0.2409	-0.0964	-0.4151	1.2263	0.0899	0.6183	-0.5951	-0.6348	0.819	-0.213	-0.2891	0.2594	0.3571	0.3174	-0.355	0.1686	-0.5733	0.3854	-0.3372	-0.3174	-0.7082	-1.4239	-0.2409	0.6745	0	-0.8633	-0.3372	-0.2453	-0.184	1.349	-0.1927	-0.2891	-0.8584
Q7Z4M1	Q7Z4M1	DYNLRB2	7	11	2	2	Q7Z4M1	HUMAN	35.1	7282	7282.1	18.31	18.31	DYNLRB2 protein	0.750332	0.0866234	0.299487	0.144108	0.737517	0.894365	0.4175	1.4527	-1.775	1.092	-0.5325	0.2854	-1.084	0.2023	-0.8672	-1.6862	-0.9274	0.4047	-0.1124	0.8431	-2.2483	-1.6488	-1.7826	-1.1242	1.1563	-1.9392	-1.8548	-1.5176	0.0397	-0.281	-1.0117	1.846	1.1616	1.3845	3.5973	-2.2343	-0.5781	0.852	0.4047	0.5951	-0.9154	-2.7542	-0.3372	2.698	2.2644	-1.6862	1.2971	-1.5474	-0.4047	-1.63	-0.7935	-4.7696	0.7026	-2.4571	-0.4151	-1.4283	0.2381	0.7038	2.1584	-0.8094	-4.3842	-2.4996	0.0307	-3.8394	0.7783	0.4497	1.6441	-1.9897	-1.8308	0.5396	-0.1038	0.1799	-1.9622	0.0843	1.2928	-0.2594	0.0964	-1.3972	-0.8301	-0.8584	-0.7195	-5.5083	-4.0073	0	-1.4453	-0.781	-5.5886	0.882	-2.5789	0.2777	-4.2954	-1.3249	-1.8886	2.4089	1.5825	-0.0794	0.1012	0.4871	-2.3125	-1.2366	1.3209	-1.6727	-1.5899	1.4103	-2.0848	-0.6226	0.9314	0.6263	1.2877
Q9NSD5	Q9NSD5	SLC6A13	4	5	2	2	Q9NSD5|Q9NSD5-2	HUMAN	2.9	7284	7284.1	18.22	18.22	Sodium- and chloride-dependent GABA transporter 2	-0.754557	0.0627557	0.256899	-0.575444	0.163262	0.491516	-0.5781	-1.0377	1.207	-0.546	-0.9585	-0.7523	0.4577	-0.2698	0.9636	0.1927	0.6323	0.2248	-0.1124	0.3035	1.7537	NaN	NaN	NaN	NaN	NaN	NaN	NaN	NaN	NaN	NaN	NaN	NaN	NaN	NaN	NaN	NaN	NaN	NaN	NaN	NaN	NaN	NaN	NaN	NaN	NaN	NaN	NaN	NaN	NaN	NaN	-0.0964	-0.7588	-0.0964	0.3372	0.8332	1.1109	-0.7331	-2.1134	0.3148	0.7708	1.7457	-0.8584	-0.1038	-0.7783	0.546	0.4216	1.4502	0.1927	0.4047	2.6461	0.045	-0.6745	1.4754	-1.4052	1.2971	0.1445	3.517	2.7498	3.4951	NaN	NaN	NaN	NaN	NaN	NaN	NaN	NaN	NaN	NaN	NaN	NaN	NaN	NaN	-1.3749	-0.1984	0.8431	-1.7237	-0.8672	-0.8431	-1.0679	-1.7537	-0.5781	-1.349	0	1.9197	0.3533	-2.698	0.4292
E7EQT3	E7EQT3	SLC4A5	6	14	2	2	E7EQT3|Q9BY07|Q9BY07-2|Q9BY07-3|Q9BY07-4|Q9BY07-5|Q9BY07-6|Q9BY07-7|Q9BY07-8	HUMAN	1.4	7285	7285.1	18.18	18.18	Anion exchange protein	0.347688	0.554196	0.771041	0.239497	0.68035	0.865574	0.8672	-3.8394	-2.059	1.4775	1.3135	1.1674	0.5781	-1.5176	-0.6103	-1.2526	-4.342	-0.2698	-6.4639	1.2478	-0.6295	-0.712	-1.1563	4.6652	2.0235	-1.2647	1.0679	1.1242	-0.5555	-5.9018	2.6016	-2.1655	-4.7964	-0.213	1.6488	-0.3372	NaN	NaN	NaN	NaN	NaN	NaN	NaN	NaN	NaN	NaN	NaN	NaN	NaN	NaN	NaN	-0.3372	0.8431	2.5534	0.5448	-3.2534	-1.8648	1.9355	1.1691	-3.8221	-0.9636	0.4761	0.0307	2.7498	1.9197	-1.9271	-0.7166	-1.1129	0.9636	-2.3382	1.0377	0.5846	3.9243	0.8853	-1.4052	-4.462	-1.9753	-2.6498	-4.1507	0.6132	2.2933	1.1242	0.4364	1.6267	-0.9636	2.13	1.7826	3.3725	0.4761	-1.3093	0.781	-1.349	-0.0674	-1.349	-1.9456	4.0866	1.2141	-1.8361	-0.2891	-0.6183	-1.0117	1.5109	0.4818	3.0659	-1.7782	0.2075	-1.1563	-2.2644	-1.0424
Q8IVJ8-3	Q8IVJ8-3	APRG1	2	5	2	2	Q8IVJ8-3|Q8IVJ8|Q8IVJ8-2	HUMAN	41.1	7286	7286.1	18.18	18.18	Isoform 3 of AP20 region protein 1	-0.805686	0.412607	0.662943	-1.53999	0.104668	0.411879	0.2248	0.7264	0.6035	0.546	-0.852	0.7783	-0.1445	-0.4384	-0.7066	1.638	0.5059	0.5846	-0.3372	-0.2698	-0.4047	NaN	NaN	NaN	NaN	NaN	NaN	NaN	NaN	NaN	NaN	NaN	NaN	NaN	NaN	NaN	NaN	NaN	NaN	NaN	NaN	NaN	NaN	NaN	NaN	NaN	NaN	NaN	NaN	NaN	NaN	NaN	NaN	NaN	NaN	NaN	NaN	NaN	NaN	NaN	NaN	NaN	NaN	NaN	NaN	3.4688	3.1195	1.9897	3.8061	3.2376	2.9574	2.0684	-1.7782	3.4146	5.4521	-1.9716	2.7461	5.7332	5.1884	4.5375	NaN	NaN	NaN	NaN	NaN	NaN	NaN	NaN	NaN	NaN	NaN	NaN	NaN	NaN	NaN	NaN	NaN	NaN	NaN	NaN	NaN	NaN	NaN	NaN	NaN	NaN	NaN	NaN	NaN
E7EQY1	E7EQY1	FAM136A	3	5	2	2	E7EQY1|Q96C01|Q96BQ1	HUMAN	5.3	7287	7287.1	18.17	18.17	Protein FAM136A	-0.635434	0.0813537	0.291926	-0.600635	0.0829282	0.382968	-0.3854	-0.2075	0.994	0.0964	0.6035	-0.7264	0.2409	-1.2478	0.5139	0.9636	-0.6745	-0.045	0.6183	-0.5059	0.4047	-0.4871	-0.8672	-1.2366	-0.4818	-1.2225	-0.3372	-0.7869	-2.1822	-1.4052	-1.3008	-1.0295	0.1124	-2.414	-2.698	-1.096	NaN	NaN	NaN	NaN	NaN	NaN	NaN	NaN	NaN	NaN	NaN	NaN	NaN	NaN	NaN	NaN	NaN	NaN	NaN	NaN	NaN	NaN	NaN	NaN	NaN	NaN	NaN	NaN	NaN	0.8351	0	1.0792	0.8672	-0.4946	0.467	-0.7644	-0.9811	-0.6745	-1.1804	0.2594	-0.5781	0.0964	-0.467	-0.1226	NaN	NaN	NaN	NaN	NaN	NaN	NaN	NaN	NaN	NaN	NaN	NaN	NaN	NaN	NaN	NaN	NaN	NaN	NaN	NaN	NaN	NaN	NaN	NaN	NaN	NaN	NaN	NaN	NaN
A0A0B4J1W7	A0A0B4J1W7	NPIPA9	7	12	3	3	A0A0B4J1W7|A0A0B4J2F6|A0A0J9YW05|E9PIF3|E9PJ88|E9PJI5|E9PKD4|E9PKD4-2|E9PNS9|E9PNV8|F8WFD2|H0YFN8|Q9UND3|Q9UNS1|Q9UNS1-2|A0A0J9YWV6|E7EUP3|O95251-2|O95251-3|O95251-4|J3KNP8	HUMAN	4.8	7288	7288.1	18.13	18.13	Nuclear pore complex-interacting protein family, member A9	0.912786	0.190289	0.448713	1.01233	0.146553	0.466523	NaN	NaN	NaN	NaN	NaN	NaN	NaN	NaN	NaN	NaN	NaN	NaN	NaN	NaN	NaN	-3.1102	-3.0834	-0.6745	-3.0834	-2.5293	-2.2483	-3.6535	-0.9919	-2.4731	-2.3125	-3.408	-2.3232	2.3785	-3.2226	2.4872	-5.3959	3.4435	3.4174	-4.5627	0.0482	-6.6887	-5.9861	-0.4905	0.6745	-4.0469	-2.2829	-5.8324	2.9228	-1.0679	-4.5627	-2.8425	3.1757	-3.1797	2.1272	-1.6664	2.7773	-2.61	-3.6423	-2.698	-2.8425	-3.0154	-2.698	-2.0754	-2.4385	2.7622	1.9392	-4.4179	-3.8301	1.9335	-1.8678	3.1027	-3.7404	-3.2038	1.6862	0.4151	0.3854	-1.2044	0.9858	-0.7358	-1.4839	-1.4614	-1.9838	-1.6664	0.3372	-1.278	-1.1081	-3.113	-1.5474	1.3887	-1.8815	0.3372	-1.349	-0.1927	3.3725	-3.7692	-5.2948	3.1476	-5.3959	-1.5176	3.794	-4.1009	-5.4923	0.0613	0.3679	-3.9951	2.698	-0.3372	0.7358
E2QRD4	E2QRD4	MMS22L	4	6	3	3	E2QRD4|Q6ZRQ5|H9KVD8	HUMAN	2.9	7289	7289.1	18.13	18.13	Protein MMS22-like	0.204555	0.650878	0.827481	0.206751	0.650898	0.850145	NaN	NaN	NaN	NaN	NaN	NaN	NaN	NaN	NaN	NaN	NaN	NaN	NaN	NaN	NaN	1.3115	2.2162	2.4169	0.4818	1.4333	1.2928	2.8666	2.4996	2.8104	2.987	1.1715	1.6862	-0.6745	0.6745	0.4216	NaN	NaN	NaN	NaN	NaN	NaN	NaN	NaN	NaN	NaN	NaN	NaN	NaN	NaN	NaN	-0.3372	-1.2928	-0.5781	-0.3632	0.2777	-0.1587	-1.0851	-1.7537	-0.7644	-0.3372	-0.0794	-0.2146	0.7783	-0.467	-0.9314	-1.8127	0.7757	0.8913	-0.3597	1.9197	-1.0792	0.6745	0.8853	-2.1921	1.349	-0.7708	1.8308	1.8678	1.1037	-2.1584	1.1242	1.3093	-0.6348	1.4935	-0.71	1.349	0.9858	1.1903	-0.0794	0.4615	-0.2891	-0.4721	-1.5899	NaN	NaN	NaN	NaN	NaN	NaN	NaN	NaN	NaN	NaN	NaN	NaN	NaN	NaN	NaN
Q6ZMY6	Q6ZMY6	WDR88	6	9	3	3	Q6ZMY6|Q6ZMY6-2|K7EPH1	HUMAN	9.3	7290	7290.1	18.11	18.11	WD repeat-containing protein 88	-0.355329	0.0777658	0.284498	-0.25646	0.204265	0.535423	-0.1606	-0.3113	-0.497	-0.1927	-0.497	-0.1038	-0.3132	-0.607	0.1927	-0.0482	0.2951	-0.4047	-1.5176	0.8431	1.0792	0	-0.1445	0.1686	-0.9154	0.1686	-0.0562	0	-1.3093	0.5059	-1.6862	-0.142	0.4122	-0.6035	-1.8736	0.2529	-0.1445	-0.3195	-0.6745	0.1984	-0.0482	-0.0562	-0.5059	-0.2453	-1.7826	-1.2928	-0.6226	-0.1984	0.6295	0.2248	-0.8332	0	0.3653	1.5417	0.7004	0.5158	0.4761	-0.2639	-0.1799	-0.4047	1.2526	-0.2777	-0.3679	-1.8159	-0.9339	0.3212	-0.1686	0.978	-0.1686	0.2698	-0.3113	0.1349	1.7169	0.0843	0.1686	0.3113	0.6263	-0.0964	1.6603	0.6745	NaN	NaN	NaN	NaN	NaN	NaN	NaN	NaN	NaN	NaN	NaN	NaN	NaN	NaN	1.1414	-0.7142	-0.3035	0.5246	0.7227	1.4052	1.0117	-0.027	0.2409	0.3679	-0.184	0.8301	1.4775	0	-0.4292
O75762	O75762	TRPA1	4	5	2	2	O75762	HUMAN	1.6	7291	7291.1	18.05	18.05	Transient receptor potential cation channel subfamily A member 1	-0.513437	0.164936	0.416436	-0.639386	0.0818139	0.38036	NaN	NaN	NaN	NaN	NaN	NaN	NaN	NaN	NaN	NaN	NaN	NaN	NaN	NaN	NaN	0.8618	0.2409	0.9555	0.4336	-1.6019	-1.4052	-1.5738	-0.8332	-0.4497	-0.3854	1.3135	-0.5621	-0.9585	-1.7237	-0.2951	NaN	NaN	NaN	NaN	NaN	NaN	NaN	NaN	NaN	NaN	NaN	NaN	NaN	NaN	NaN	-0.7708	-0.534	0.0964	0.6745	0.8332	-0.4364	-0.8211	-0.8094	-0.1799	0.1927	0.7935	-0.0613	0.1557	0.2075	NaN	NaN	NaN	NaN	NaN	NaN	NaN	NaN	NaN	NaN	NaN	NaN	NaN	NaN	NaN	2.5631	3.4287	1.468	0.4364	0.4818	0.3905	1.5899	-0.1557	0.7142	0.9125	0.5325	-0.265	0.371	-0.1445	0.908	2.2219	1.6188	-0.2998	0.2891	-0.0562	-0.5902	0.3507	0	-1.8395	3.0659	0.4151	-0.7708	-0.1927	-0.9811
A8MT70	A8MT70	ZBBX	2	5	3	3	A8MT70|A8MT70-2|A8MT70-3	HUMAN	3.3	7293	7293.1	18.04	18.04	Zinc finger B-box domain-containing protein 1	4.03043	0.0324052	0.190161	2.07434	0.208166	0.54045	5.5886	-3.3206	-9.3719	4.7214	-4.9344	4.5398	-3.6856	2.698	-5.2996	-7.2749	6.239	-0.045	-6.239	5.261	-5.6657	0.637	-0.2409	-0.7869	0.0964	-1.1804	-0.3935	-0.4497	0.1587	-1.349	-0.819	-1.8105	-0.712	0.781	0.6745	-0.2529	NaN	NaN	NaN	NaN	NaN	NaN	NaN	NaN	NaN	NaN	NaN	NaN	NaN	NaN	NaN	NaN	NaN	NaN	NaN	NaN	NaN	NaN	NaN	NaN	NaN	NaN	NaN	NaN	NaN	NaN	NaN	NaN	NaN	NaN	NaN	NaN	NaN	NaN	NaN	NaN	NaN	NaN	NaN	NaN	NaN	NaN	NaN	NaN	NaN	NaN	NaN	NaN	NaN	NaN	NaN	NaN	NaN	NaN	NaN	NaN	NaN	NaN	NaN	NaN	NaN	NaN	NaN	NaN	NaN	NaN	NaN	NaN	NaN
P42681	P42681	TXK	6	12	2	2	P42681	HUMAN	5.1	7295	7295.1	18.01	18.01	Tyrosine-protein kinase TXK	0.174313	0.752009	0.883169	-0.2512	0.629357	0.841791	-1.8308	-0.1557	2.6625	-0.2248	2.13	0.1297	0.0482	-0.371	1.7986	1.8789	-0.2108	0.4946	2.8104	0.1012	1.5738	0.712	1.8789	0.281	1.0599	-0.2108	1.0679	1.63	0.5555	-0.7869	0.9636	2.8045	-1.0492	0.071	0	0.1265	1.0117	-1.065	1.1691	-0.8729	-1.7344	-1.1242	1.7284	3.1272	-0.7227	-2.4731	0.7783	1.5077	-1.3939	-1.7986	0.5158	NaN	NaN	NaN	NaN	NaN	NaN	NaN	NaN	NaN	NaN	NaN	NaN	NaN	NaN	-0.2569	0.7588	0.2023	1.7103	-0.0899	1.6603	-5.1261	1.1037	1.7284	-2.4169	0.467	-0.4818	-1.638	-0.3113	-0.4905	3.3725	0.9555	0.9125	1.5474	-1.7826	1.775	1.7344	1.8678	0.7538	-11.625	0.1775	-1.3972	0.9106	-0.6745	-2.672	1.349	0.3035	-0.5995	0.2891	-0.5059	-1.5738	0.8633	1.8308	-0.7971	-1.7782	-0.7264	-1.092	-1.8789	-1.9008
Q9H116	Q9H116	GZF1	7	10	2	2	Q9H116	HUMAN	2.2	7296	7296.1	18	18	GDNF-inducible zinc finger protein 1	-0.928709	0.0175431	0.149308	-0.623128	0.104433	0.411879	-1.7986	-1.4527	0.355	-2.0877	1.1715	-1.8678	1.9753	-0.8431	2.2483	0.4818	-2.2343	-3.1926	1.63	-1.1466	1.1242	0.8618	0	-1.9111	0.819	0.9274	-0.3935	2.0235	-2.3806	-0.2248	-0.4336	3.0885	-0.9743	-1.3135	-0.4497	-1.7705	1.638	-2.343	-2.8329	1.5077	0.53	0.6745	0.0843	-1.1037	0.4336	-0.6183	-0.0519	2.0631	-2.2933	-0.7869	0.9522	1.5417	-1.7986	1.5417	-1.5825	2.4599	-1.7457	1.8475	2.608	2.3832	0.6263	0.6348	1.0424	1.7641	0.5707	-1.7344	-2.1499	2.1921	0.5781	-2.0235	-0.6226	-1.7986	0.7358	3.3303	-2.5293	-1.4009	-2.6498	0.7708	0	-0.0613	2.5181	0.3935	1.5077	2.2219	-0.3372	1.5265	0.6263	0.7264	0.6745	-2.0235	1.2425	-1.3731	1.4839	0.1445	-1.5306	2.4202	2.2258	-1.8361	3.3243	-1.0117	-1.5738	2.0774	2.0717	-1.2877	-0.8584	-0.0519	-1.1242	-1.2526	-1.165
G3V4H7	G3V4H7	ZNF410	7	11	2	2	G3V4H7|J3KNQ6|Q86VK4|Q86VK4-3|Q86VK4-4|Q86VK4-5|G3V369|Q86VK4-2	HUMAN	6.6	7297	7297.1	17.98	17.98	Zinc finger protein 410	-0.941885	0.015737	0.142281	-0.642911	0.0930386	0.395457	-1.7986	-1.4527	0.355	-2.0877	1.1715	-1.8678	1.9753	-0.8431	2.2483	0.4818	-2.2343	-3.1926	1.63	-1.1466	1.1242	1.1242	0	-1.9111	0.819	1.2647	-0.3935	2.0235	-2.3806	0.0562	-0.7708	3.0885	-0.9743	-1.3135	0.4497	-1.7705	1.4935	-2.2365	-3.0127	1.8648	0.4336	0.5621	0.2529	-1.4716	0.2409	-0.2248	-0.3113	1.9044	-2.2933	0.1124	1.1506	1.5417	-1.7986	1.5417	-1.5825	2.4599	-1.7457	1.8475	2.608	2.3832	0.6263	0.6348	1.0424	1.7641	0.5707	-1.7344	-2.1499	2.1921	0.5781	-2.0235	-0.6226	-1.7986	0.7358	3.3303	-2.5293	-1.4009	-2.6498	0.7708	0	-0.0613	2.5181	0.3935	1.5077	2.2219	-0.3372	1.5265	0.6263	0.7264	0.6745	-2.0235	1.2425	-1.3731	1.4839	0.1445	-1.5306	2.4202	2.2258	-1.8361	3.3243	-1.0117	-1.5738	2.0774	2.0717	-1.2877	-0.8584	-0.0519	-1.1242	-1.2526	-1.165
Q9NRX1	Q9NRX1	PNO1	2	4	2	2	Q9NRX1	HUMAN	6.7	7298	7298.1	17.97	17.97	RNA-binding protein PNO1	1.02933	0.0620583	0.254921	-1.26914	0.0251929	0.222847	NaN	NaN	NaN	NaN	NaN	NaN	NaN	NaN	NaN	NaN	NaN	NaN	NaN	NaN	NaN	-0.4497	0.4818	-0.7869	-1.5899	-0.4637	-1.5738	-3.2038	-3.1741	-0.7869	-1.0117	0.426	2.8853	0.71	0.9743	-2.2764	NaN	NaN	NaN	NaN	NaN	NaN	NaN	NaN	NaN	NaN	NaN	NaN	NaN	NaN	NaN	NaN	NaN	NaN	NaN	NaN	NaN	NaN	NaN	NaN	NaN	NaN	NaN	NaN	NaN	NaN	NaN	NaN	NaN	NaN	NaN	NaN	NaN	NaN	NaN	NaN	NaN	NaN	NaN	NaN	NaN	NaN	NaN	NaN	NaN	NaN	NaN	NaN	NaN	NaN	NaN	NaN	NaN	NaN	-0.6485	-0.5951	-0.7082	-1.4239	1.349	-1.9111	-1.096	0.1349	-1.9271	-0.4292	0.7358	-1.8678	-1.1242	-3.0352	0
Q9HAC8	Q9HAC8	UBTD1	4	6	2	2	Q9HAC8|Q8WUN7	HUMAN	7	7299	7299.1	17.96	17.96	Ubiquitin domain-containing protein 1	-0.335598	0.368512	0.626443	0.424841	0.267707	0.60006	-1.1884	-2.9055	1.0295	-1.3811	0.426	-0.6745	2.7702	-0.5733	0.546	0.1927	-0.5059	-1.0342	-3.2038	-1.1129	0.9443	NaN	NaN	NaN	NaN	NaN	NaN	NaN	NaN	NaN	NaN	NaN	NaN	NaN	NaN	NaN	NaN	NaN	NaN	NaN	NaN	NaN	NaN	NaN	NaN	NaN	NaN	NaN	NaN	NaN	NaN	-0.9154	0.2248	-1.2526	0.2075	-0.4364	-0.6348	-1.0851	-1.4389	-1.8436	-0.8672	-0.9919	-0.5212	-0.882	-1.2452	-0.4818	-0.2951	0.2361	0.3854	0.4047	0.2075	-1.1691	0.6132	-0.2529	-1.4614	-0.9858	-0.4818	-0.5781	-0.467	0.7971	NaN	NaN	NaN	NaN	NaN	NaN	NaN	NaN	NaN	NaN	NaN	NaN	NaN	NaN	-1.0117	-0.1984	-0.371	0.6745	2.0235	2.0235	-1.4895	1.5648	1.7344	-2.2687	1.0424	-0.1557	0.7708	0.2891	-1.0424
Q6PL18	Q6PL18	ATAD2	6	10	3	3	Q6PL18	HUMAN	2.3	7300	7300.1	17.93	17.93	ATPase family AAA domain-containing protein 2	-0.562617	0.105146	0.331066	-0.63746	0.0464065	0.296711	-0.5139	-0.467	0.497	-0.3533	-0.142	-0.1038	0.9636	-0.7757	0	-1.1081	-1.3911	-0.9443	0.1124	-0.4721	-0.5846	NaN	NaN	NaN	NaN	NaN	NaN	NaN	NaN	NaN	NaN	NaN	NaN	NaN	NaN	NaN	NaN	NaN	NaN	NaN	NaN	NaN	NaN	NaN	NaN	NaN	NaN	NaN	NaN	NaN	NaN	NaN	NaN	NaN	NaN	NaN	NaN	NaN	NaN	NaN	NaN	NaN	NaN	NaN	NaN	NaN	NaN	NaN	NaN	NaN	NaN	NaN	NaN	NaN	NaN	NaN	NaN	NaN	NaN	NaN	NaN	NaN	NaN	NaN	NaN	NaN	NaN	NaN	NaN	NaN	NaN	NaN	NaN	NaN	-0.2854	0.7935	0.9106	-1.2366	-1.1081	-0.3372	-0.4778	-0.027	-0.3372	-0.4292	-1.165	0.8301	-0.7708	-1.638	0.184
Q6ZTQ3	Q6ZTQ3	RASSF6	4	6	3	3	Q6ZTQ3|Q6ZTQ3-2|Q6ZTQ3-3|Q6ZTQ3-4	HUMAN	8.4	7301	7301.1	17.89	17.89	Ras association domain-containing protein 6	-0.0722492	0.712068	0.860911	-0.111488	0.53121	0.785949	0.0964	-0.6745	-0.213	-0.0642	-0.497	0.5967	0.53	-0.3035	0.4818	0.2891	-0.0422	-0.4047	-0.7869	0.5396	0.4047	0.4871	-0.0964	0.5059	-0.1927	1.2225	-0.5621	1.1804	0.3571	1.1804	-0.2891	0.426	-0.4871	0.355	0.7494	-0.0422	0.0964	-0.355	-0.5396	0.0794	0.53	0.2248	-0.4216	-0.4292	-1.2526	0.1124	-0.2594	-0.3174	0.3597	0.7869	0	NaN	NaN	NaN	NaN	NaN	NaN	NaN	NaN	NaN	NaN	NaN	NaN	NaN	NaN	NaN	NaN	NaN	NaN	NaN	NaN	NaN	NaN	NaN	NaN	NaN	NaN	NaN	NaN	NaN	0.4047	-0.3372	0.3571	0.1587	-0.3372	0.3905	1.0599	0.6226	0.8332	-0.7935	0.142	-0.5059	0.1012	-0.5781	NaN	NaN	NaN	NaN	NaN	NaN	NaN	NaN	NaN	NaN	NaN	NaN	NaN	NaN	NaN
P51522	P51522	ZNF83	7	10	2	2	P51522|P51522-2	HUMAN	2.9	7303	7303.1	17.83	17.83	Zinc finger protein 83	-0.715061	0.0892492	0.303011	-0.568827	0.170572	0.499826	-1.7986	-1.4527	0.355	-2.0877	1.1715	-1.8678	1.9753	-0.8431	2.2483	0.4818	-2.2343	-3.1926	1.63	-1.1466	1.1242	1.0117	-0.0964	-3.0352	0.9154	1.096	-1.2928	2.2483	-2.6186	-0.1124	-0.4336	3.2305	-0.3747	-2.201	-0.0749	-2.6558	1.638	-2.343	-2.8329	1.5077	0.53	0.6745	0.0843	-1.1037	0.4336	-0.6183	-0.0519	2.0631	-2.2933	-0.7869	0.9522	1.5417	-1.7986	1.5417	-1.5825	2.4599	-1.7457	1.8475	2.608	2.3832	0.6263	0.6348	1.0424	1.7641	0.5707	-1.349	-2.6137	3.3387	1.2285	2.1134	2.6461	-0.6745	-1.165	-0.2529	-3.8221	-1.4527	1.8308	0.819	0.7264	3.5564	2.5181	0.3935	1.5077	2.2219	-0.3372	1.5265	0.6263	0.7264	0.6745	-2.0235	1.2425	-1.3731	1.4839	0.1445	-1.5306	2.4202	2.2258	-1.8361	3.3243	-1.0117	-1.5738	2.0774	2.0717	-1.2877	-0.8584	-0.0519	-1.1242	-1.2526	-1.165
P54851	P54851	EMP2	2	4	2	2	P54851	HUMAN	7.1	7304	7304.1	17.81	17.81	Epithelial membrane protein 2	1.06514	0.244296	0.511804	-0.375982	0.648918	0.849115	NaN	NaN	NaN	NaN	NaN	NaN	NaN	NaN	NaN	NaN	NaN	NaN	NaN	NaN	NaN	0.4497	-0.3854	-1.8548	0.8672	-2.9509	-1.2928	2.8104	-0.3571	-1.1804	-0.1927	2.13	1.1242	0.4615	3.2975	-1.4754	NaN	NaN	NaN	NaN	NaN	NaN	NaN	NaN	NaN	NaN	NaN	NaN	NaN	NaN	NaN	NaN	NaN	NaN	NaN	NaN	NaN	NaN	NaN	NaN	NaN	NaN	NaN	NaN	NaN	NaN	NaN	NaN	NaN	NaN	NaN	NaN	NaN	NaN	NaN	NaN	NaN	NaN	NaN	NaN	1.6637	-5.0587	0.9522	1.1506	-2.4089	0.0355	-1.1563	-1.5046	-1.6267	-0.9125	-0.2485	0	-2.7317	0.7227	NaN	NaN	NaN	NaN	NaN	NaN	NaN	NaN	NaN	NaN	NaN	NaN	NaN	NaN	NaN
Q9NS91	Q9NS91	RAD18	3	6	3	3	Q9NS91|F8WE49	HUMAN	6.4	7305	7305.1	17.81	17.81	E3 ubiquitin-protein ligase RAD18	-0.193862	0.529323	0.750649	0.303805	0.295155	0.622204	NaN	NaN	NaN	NaN	NaN	NaN	NaN	NaN	NaN	NaN	NaN	NaN	NaN	NaN	NaN	0.0375	0	0.3372	-0.8672	-1.3911	-0.7307	-0.4497	0.3174	-0.5059	-0.4818	1.917	-1.6488	0.994	0.4497	-0.8853	NaN	NaN	NaN	NaN	NaN	NaN	NaN	NaN	NaN	NaN	NaN	NaN	NaN	NaN	NaN	NaN	NaN	NaN	NaN	NaN	NaN	NaN	NaN	NaN	NaN	NaN	NaN	NaN	NaN	NaN	NaN	NaN	NaN	NaN	NaN	NaN	NaN	NaN	NaN	NaN	NaN	NaN	NaN	NaN	-1.2141	0.1124	-1.1506	-0.9125	-0.1927	-0.9585	-1.3972	-0.467	0	-1.6664	-0.6745	-0.265	-0.1012	-0.4336	-0.3891	-0.0397	0.1349	0.6745	0.5781	0.7869	-0.0843	0.7824	0.7708	-0.1226	0.5519	0.3632	0.4497	-0.0482	-0.2453
Q8NGA1	Q8NGA1	OR1M1	2	3	2	2	Q8NGA1	HUMAN	8.9	7306	7306.1	17.79	17.79	Olfactory receptor 1M1	0.743274	0.354338	0.614815	0.483161	0.505086	0.769538	-1.2526	-0.3113	1.5975	-0.8672	-0.426	1.349	-1.0117	2.0572	-1.6702	-3.3243	1.8127	-0.9443	-1.0679	-0.1686	0.4047	NaN	NaN	NaN	NaN	NaN	NaN	NaN	NaN	NaN	NaN	NaN	NaN	NaN	NaN	NaN	-1.2526	0.4615	0.1349	-2.4996	-1.3008	1.7986	-2.9931	0.4905	0.6263	2.2483	-1.7122	-0.119	-1.4389	2.0235	-1.349	NaN	NaN	NaN	NaN	NaN	NaN	NaN	NaN	NaN	NaN	NaN	NaN	NaN	NaN	NaN	NaN	NaN	NaN	NaN	NaN	NaN	NaN	NaN	NaN	NaN	NaN	NaN	NaN	NaN	NaN	NaN	NaN	NaN	NaN	NaN	NaN	NaN	NaN	NaN	NaN	NaN	NaN	NaN	NaN	NaN	NaN	NaN	NaN	NaN	NaN	NaN	NaN	NaN	NaN	NaN	NaN	NaN	NaN
A0A590UJ07	A0A590UJ07	ERCC6L2	2	4	3	3	A0A590UJ07|Q5T890|H7BXQ9	HUMAN	1.6	7307	7307.1	17.77	17.77	DNA excision repair protein ERCC-6-like 2	-0.177754	0.84469	0.932487	1.34942	0.11445	0.423113	NaN	NaN	NaN	NaN	NaN	NaN	NaN	NaN	NaN	NaN	NaN	NaN	NaN	NaN	NaN	NaN	NaN	NaN	NaN	NaN	NaN	NaN	NaN	NaN	NaN	NaN	NaN	NaN	NaN	NaN	-0.9154	-0.213	0.4497	-0.0794	1.4453	-0.5059	-1.0117	-0.3066	0.5781	0.8993	-0.467	-0.6348	2.4731	1.2928	0.4364	NaN	NaN	NaN	NaN	NaN	NaN	NaN	NaN	NaN	NaN	NaN	NaN	NaN	NaN	NaN	NaN	NaN	NaN	NaN	NaN	NaN	NaN	NaN	NaN	NaN	NaN	NaN	NaN	NaN	-2.0684	-1.4614	-3.0154	-3.8089	3.1797	-0.568	-1.0599	0.882	4.2453	2.5393	-0.7455	2.1198	-3.1364	0	NaN	NaN	NaN	NaN	NaN	NaN	NaN	NaN	NaN	NaN	NaN	NaN	NaN	NaN	NaN
Q9H939	Q9H939	PSTPIP2	7	8	2	2	Q9H939|Q9H939-2	HUMAN	3.8	7308	7308.1	17.75	17.75	Proline-serine-threonine phosphatase-interacting protein 2	0.182206	0.489577	0.722281	0.194694	0.455433	0.7408	-0.4497	-0.1557	0.142	0.6424	0.497	0.1816	1.0117	-0.371	0.3854	-0.1445	0.4637	-0.4047	1.1242	-0.1349	0.045	0.4871	0.9154	-1.349	0.4336	-0.6323	0.5059	0.5621	-0.119	-1.1242	0.7227	-0.1775	-1.3865	-1.2425	0.0749	-0.6745	1.0117	-1.0295	0.9443	-3.5708	-0.4818	1.0117	0.9274	2.0235	2.168	1.0679	-2.4385	-0.6348	-0.7195	1.4052	-1.7854	-1.0117	-0.3372	1.0117	-0.0778	0.3174	-0.1587	1.1144	2.3832	0	0.5781	-0.3968	-1.8702	-1.0377	0.9339	-0.4497	-0.2951	0.8431	0.0723	-0.3148	0	0.6745	-0.1226	-0.4216	0.2248	0.1038	-0.4336	-1.1081	-0.2594	1.2263	-0.9443	-2.7542	-0.2381	0.5158	-0.6745	-0.5325	-3.0834	-0.6745	-2.1028	-1.1109	-0.568	-1.2767	1.6525	1.2044	0.1557	0.119	0.1686	-0.0749	-0.2409	-0.281	-0.7588	-0.5666	0.4336	-0.1226	0.9198	-0.0519	-0.2569	0.9636	1.5329
Q9Y6Y9	Q9Y6Y9	LY96	7	20	2	2	Q9Y6Y9	HUMAN	20	7309	7309.1	17.74	17.74	Lymphocyte antigen 96	-0.453954	0.21677	0.477838	0.00024782	0.999454	0.999816	-1.638	-2.2829	1.8105	-1.349	1.2425	-2.1532	0.0723	-1.9223	0.803	-0.3372	-1.7284	0.6295	-0.5059	-2.5968	1.6637	3.1851	2.0235	0.8431	0.2891	1.5598	3.0914	1.1804	1.6267	-1.9673	1.8789	-0.639	-4.5341	-1.6685	2.698	-0.2951	0.9636	-0.6035	-0.5846	0.7538	-2.3125	1.0117	0.5059	0.3679	0.0964	0.6745	-0.9339	0.9125	-2.1584	-1.2366	2.1822	2.0235	-2.9228	1.638	-2.5164	0.119	-1.7061	1.4663	0.4047	-0.3597	2.7461	1.7061	1.2263	0.4151	1.1414	-1.8308	-0.548	0.3372	2.168	-1.4389	0.1038	-0.9893	0.6132	0.548	-0.7869	-2.3348	-1.2044	-0.1445	-1.4009	-1.2263	-0.0899	0.6183	1.6664	0.9125	-1.3008	0.6745	1.2044	0.0519	-0.5555	-1.5474	0.7455	-2.1921	0.0337	-1.5417	-2.0235	0.9125	0.7419	0.7869	1.1081	2.4169	-1.1804	1.4029	2.4089	3.4338	-0.7358	-1.5046	-1.7665	-0.5781	-0.6745
A0A0A0MRS7	A0A0A0MRS7	ANKS6	3	8	3	3	A0A0A0MRS7|Q68DC2|Q68DC2-4	HUMAN	6.1	7310	7310.1	17.74	17.74	Ankyrin repeat and SAM domain-containing protein 6	-1.07578	0.0125184	0.129146	-0.136392	0.721188	0.884888	-0.1606	-1.349	1.3135	-1.0278	0.71	-0.9858	0.0964	-0.8431	0.5781	0.4336	-0.9274	-0.5846	-1.1242	-1.1466	0.6745	NaN	NaN	NaN	NaN	NaN	NaN	NaN	NaN	NaN	NaN	NaN	NaN	NaN	NaN	NaN	2.0717	-0.8875	2.608	0.1587	-2.1198	0.9555	-0.3372	-2.3914	-1.349	0.1124	-1.9197	1.23	0.0899	-2.0797	1.1903	NaN	NaN	NaN	NaN	NaN	NaN	NaN	NaN	NaN	NaN	NaN	NaN	NaN	NaN	NaN	NaN	NaN	NaN	NaN	NaN	NaN	NaN	NaN	NaN	NaN	NaN	NaN	NaN	NaN	NaN	NaN	NaN	NaN	NaN	NaN	NaN	NaN	NaN	NaN	NaN	NaN	NaN	NaN	-0.9339	0.7935	0.2698	-0.4871	-0.2891	-2.0797	-0.6183	-0.4587	-0.4336	1.0424	-2.4527	-0.5707	-1.3169	0.2409	0.0613
A6NK59	A6NK59	ASB14	7	10	2	2	A6NK59|A6NK59-3|A6NK59-2	HUMAN	3.7	7312	7312.1	17.72	17.72	Ankyrin repeat and SOCS box protein 14	0.0217181	0.88048	0.949508	0.000414283	0.997686	0.999213	0.4818	0.3113	-0.4615	-0.5139	0.3195	-0.0519	-0.0964	-0.1686	-0.1927	-0.9154	-0.2529	-0.6295	-0.7307	0.2361	-0.1349	0.2623	0.3854	-0.1686	-0.0482	0.2951	0.1124	-0.1686	-0.3968	0.8993	-1.0599	1.1005	0.8244	-0.9585	0.7494	0.2951	0.0482	-0.497	-0.2248	0.3571	1.2044	0.7869	-0.3372	0.9811	0.2409	0.1686	-0.5707	-0.119	0	0.3935	0.3174	0.0482	-0.7588	-0.6263	-0.7004	0.2777	-0.3968	0	-0.6745	-0.045	-0.5781	0.8729	0.6745	0.8301	-0.9339	0.1927	0.2529	0.3035	0.1204	0	0.2594	-0.1799	0.0613	0.9274	0.0562	-0.3113	0.1445	-0.2891	0.6226	-0.0613	0.6295	1.8548	-0.1984	0.4364	0.3372	0.213	1.1563	0.1557	1.0316	-0.7538	0.7455	-0.1445	0.7757	0.6745	-0.6226	-0.5158	0	-0.4871	0.7227	0.0562	-0.534	0.1889	0.2891	-1.2877	0.6132	0.3113	-0.9314	-0.3854	-0.184
F5GXF9	F5GXF9	AFF1	7	11	3	3	F5GXF9|P51825|P51825-2|P51825-3	HUMAN	1.9	7313	7313.1	17.71	17.71	AF4/FMR2 family member 1	0.114025	0.514129	0.740254	0.100259	0.561809	0.804429	-0.2891	-0.0519	-0.923	-0.1285	0.6745	-0.0519	-0.2168	-0.2698	0.8993	0.5781	0.1686	-0.1799	-0.3935	0.2023	0	-0.5621	0.2409	-0.2248	0.1445	-1.349	-0.1686	-1.1804	-0.0794	-0.3935	-1.1563	-0.923	0.7494	-0.284	-0.2248	-0.2529	0.8672	0.3905	1.0792	0.3968	0.6745	-0.0562	-0.1265	1.2263	-0.1445	1.1804	1.2971	-0.1587	0.1349	2.8104	-0.2777	-1.0599	-0.3653	-0.3372	-0.7264	0.2381	-0.7935	-0.0293	0.045	-1.259	-0.2409	-0.4761	-0.7665	-0.0519	0.1557	0.3212	1.0117	-0.9443	-1.0117	0.2698	-0.2075	0	0	-0.8431	0.4497	0.882	-0.1927	0.1927	0	0.6745	-0.8544	-0.8431	-1.1506	-0.5555	0.4818	-0.71	-2.0235	-0.5188	-0.5951	0.2777	-0.71	0.1445	-0.4384	0.1927	0.3632	-0.5555	-0.2023	-1.2366	-0.2891	0.281	-0.0843	-1.0792	-0.9154	-0.6132	0.3066	1.6084	-0.0321	0.2409	0.5519
Q4VX76	Q4VX76	SYTL3	2	6	3	3	Q4VX76|Q4VX76-2|Q8N357	HUMAN	3.4	7314	7314.1	17.67	17.67	Synaptotagmin-like protein 3	-1.08752	0.104247	0.329403	-1.09149	0.075633	0.370345	NaN	NaN	NaN	NaN	NaN	NaN	NaN	NaN	NaN	NaN	NaN	NaN	NaN	NaN	NaN	-0.1499	-1.5899	-2.5855	0.819	0.4216	-1.9111	-1.2366	-1.1109	0.3935	-2.2162	1.491	-0.5621	-0.1775	-1.1242	-2.0656	NaN	NaN	NaN	NaN	NaN	NaN	NaN	NaN	NaN	NaN	NaN	NaN	NaN	NaN	NaN	NaN	NaN	NaN	NaN	NaN	NaN	NaN	NaN	NaN	NaN	NaN	NaN	NaN	NaN	NaN	NaN	NaN	NaN	NaN	NaN	NaN	NaN	NaN	NaN	NaN	NaN	NaN	NaN	NaN	1.1691	-3.5411	-2.1822	1.468	-3.2279	0.8875	-1.4935	0.2594	-0.119	-1.3093	-0.426	-0.1686	0.4047	-0.6745	NaN	NaN	NaN	NaN	NaN	NaN	NaN	NaN	NaN	NaN	NaN	NaN	NaN	NaN	NaN
J3KPH8	J3KPH8	HDAC7	4	5	2	2	J3KPH8|Q8WUI4|Q8WUI4-3|Q8WUI4-4|Q8WUI4-5|Q8WUI4-6|Q8WUI4-7|Q8WUI4-8|Q8WUI4-10|Q8WUI4-2|Q8WUI4-9	HUMAN	1.4	7315	7315.1	17.66	17.66	Histone deacetylase	0.0794844	0.711827	0.860911	0.0544308	0.802467	0.922319	-0.0642	0.6745	0.8875	0.1285	-0.5325	0.0519	0.6745	0.978	0.4497	0.7227	0.5059	0.8993	0.6745	0.1686	0.4047	NaN	NaN	NaN	NaN	NaN	NaN	NaN	NaN	NaN	NaN	NaN	NaN	NaN	NaN	NaN	0.2409	0.071	0.4047	0.0794	0.1445	0.4497	-0.1686	0.2453	0.0482	0.6183	0.5188	0.0794	-0.5396	1.1242	0.8332	0.3854	-0.534	0.2891	-0.4151	0.3968	0	-0.1466	-0.1799	0.1799	0.0964	-0.1984	0.3679	-0.2075	0.4151	NaN	NaN	NaN	NaN	NaN	NaN	NaN	NaN	NaN	NaN	NaN	NaN	NaN	NaN	NaN	NaN	NaN	NaN	NaN	NaN	NaN	NaN	NaN	NaN	NaN	NaN	NaN	NaN	NaN	-1.0636	-0.5951	-0.371	-0.6745	-0.7708	-0.4497	-0.6745	-0.3238	0.1445	-1.0424	0.9811	-0.7783	-1.2205	-1.349	-1.349
Q5JTC6	Q5JTC6	AMER1	7	14	2	2	Q5JTC6|Q5JTC6-2|O60583-2|F2Z2C9|F8WDY7|O60583	HUMAN	1.3	7316	7316.1	17.66	17.66	APC membrane recruitment protein 1	-0.260293	0.55629	0.772357	-0.489984	0.263876	0.595542	0.8672	-1.1414	2.059	-0.7387	2.627	-3.3206	-2.4571	-1.6862	-0.9314	0.53	0.4216	-2.2483	1.9673	-0.5396	2.3832	1.0492	-0.2409	-1.4614	2.698	-5.2273	-1.63	1.0117	-0.5951	0.6745	0.819	-1.704	1.4989	0.639	0	-0.8431	2.6016	-3.0885	2.698	-0.0794	-0.9636	0.8431	1.5176	2.5753	-0.1927	-1.7424	-0.1557	0.5158	0.7195	-0.3935	1.1109	2.4089	-0.3653	2.3125	0.5448	0.4761	2.1425	0.4692	0.4047	-0.6295	-1.5417	0.8729	-1.5329	3.2168	1.7641	1.092	-0.4637	0.978	0.7708	0	-0.3113	0.6745	0.9811	-3.246	-0.8993	-1.1933	-2.1198	-2.0235	2.1272	1.4103	0.6295	-0.1124	1.3093	-0.9919	0.7227	0.7455	1.0599	-0.7264	-1.1506	0.1587	0.0355	-6.2631	-5.4634	-3.0834	-0.467	-1.0713	-1.0455	-1.7612	0.4336	-2.698	-1.2085	1.0252	0.6745	-3.4951	-1.7169	-2.0754	-0.8351	-3.2761	-2.0235
Q9UJQ7	Q9UJQ7	SCP2D1	7	16	2	2	Q9UJQ7	HUMAN	11.5	7317	7317.1	17.65	17.65	SCP2 sterol-binding domain-containing protein 1	-0.0203781	0.93708	0.975339	-0.0978976	0.70149	0.876404	-1.1563	0.5188	0.8165	-1.2526	0.1065	-1.0377	1.4694	0.6408	0.9957	0.6263	-0.9274	-1.0792	0	-0.8431	-0.1349	0.5995	0.5781	-0.3935	-0.4818	0.6745	0.7307	0.0562	0.3571	1.5176	0.8672	0.497	0.8618	-0.3905	0.9743	0	1.4935	-0.5325	0.5846	0.7538	1.3008	1.7424	0.6745	-0.2453	0.8672	1.0117	0.9858	0.5555	-0.5396	0.0562	0.7935	1.638	-1.5457	0.5781	-1.2712	0.3174	-1.1109	0.1466	-0.045	1.2141	0.9154	1.2696	0.3372	0.1038	0.5188	-0.7708	-1.1804	0.1012	0.554	-0.045	1.9197	-0.9893	-0.3679	-0.2108	-0.8993	1.4527	-0.819	2.698	-1.1933	0.1226	1.1242	1.5738	1.9044	-1.7457	0.8672	2.1655	2.5053	0.7264	1.349	-1.1903	0.9585	-0.265	2.2258	1.9753	-1.4268	0.4761	0.607	-0.8618	1.4453	-0.2248	-1.8267	0.9173	0.6263	-1.4103	-0.1226	0.5707	-1.1242	-1.9271	-0.7971
Q6TFL4	Q6TFL4	KLHL24	7	14	2	2	Q6TFL4|Q6TFL4-2	HUMAN	4.6	7319	7319.1	17.62	17.62	Kelch-like protein 24	0.532408	0.0632787	0.258283	0.0388961	0.88993	0.960159	0.8672	0.9858	0.213	-1.5096	0	0.3113	-1.6862	0.1349	-2.3125	0.9154	0.8431	-0.6295	0.6183	0.4047	1.6637	-0.6745	0.1927	1.5738	1.7344	-0.3372	-0.5621	0.9555	-1.5474	0.5059	0.3854	-3.479	-0.637	1.9525	2.5481	1.9392	-0.4818	0.4615	0.3597	-0.5951	0.7708	0.0562	-0.2108	2.2074	-0.4336	0.3372	0.882	-0.8332	1.3939	2.3607	-0.7142	-0.4818	0.6745	-1.7826	0.6485	-0.7935	2.0235	-0.6452	-0.4047	-2.1584	-1.4453	0.5555	-0.7971	0.6745	0.7264	1.2205	-0.2529	-1.2815	-1.6621	0.4946	-2.2829	0.5396	-0.8584	-1.8127	0.7307	0.2075	0.7227	-2.9389	-0.3632	-0.9198	-0.4497	0.7869	-0.1587	-0.7935	-0.0964	-0.071	-0.6745	-1.9197	-1.1506	0.3968	0.284	1.3731	-0.8768	-1.7344	0.7783	-0.5951	-1.4839	-0.712	-0.4336	-1.4052	-0.0843	-0.0809	0.0482	-0.3066	0.8584	-0.1038	-0.0964	-0.1927	0.4292
D6R9F0	D6R9F0	LGR6	7	11	2	2	D6R9F0|Q9HBX8|Q9HBX8-2	HUMAN	15.5	7320	7320.1	17.61	17.61	Leucine-rich repeat-containing G-protein-coupled receptor 6	1.71997	0.00141423	0.0640327	1.09636	0.0367858	0.265377	2.4731	0.9858	-4.6504	2.6658	-2.6625	1.7381	-2.4812	2.4282	-2.7301	-4.9141	2.8244	2.653	-2.4169	3.0689	-3.4174	-2.5106	-1.1081	1.1804	-0.3854	-2.8666	-1.4052	-3.26	1.468	-1.4052	-0.0964	-2.769	-0.1499	2.5915	0.6745	2.5293	-3.9506	2.556	0.1799	-4.8008	0.2891	-2.8104	-3.1195	0.5519	-2.3125	-3.26	-0.4151	-4.6818	1.8436	0.2248	-4.8008	-2.698	2.5012	-0.819	1.5306	-2.3409	3.6105	-1.8768	-3.2825	-2.608	-2.0235	-2.5393	-2.1768	-0.3632	-1.9197	2.7943	3.1617	-3.4399	-3.9265	2.9678	-0.6745	2.698	-2.4527	-2.0235	1.5738	1.9197	2.3125	-1.2044	1.5565	-0.184	-1.3939	-1.4052	-2.1028	-1.5474	0.2409	-1.7395	-1.3972	-1.349	-1.1506	1.7061	-1.5265	1.0117	-1.1804	-0.4818	2.0494	-3.4121	-3.2376	2.2483	-2.0235	-0.5059	2.7261	-2.617	-3.6615	0.8584	-0.0613	-2.0235	2.8907	1.0599	0.7971
Q15047	Q15047	SETDB1	2	3	3	3	Q15047|Q15047-3	HUMAN	2	7322	7322.1	17.57	17.57	Histone-lysine N-methyltransferase SETDB1	-0.305904	0.71381	0.861231	-0.608195	0.510329	0.772882	NaN	NaN	NaN	NaN	NaN	NaN	NaN	NaN	NaN	NaN	NaN	NaN	NaN	NaN	NaN	NaN	NaN	NaN	NaN	NaN	NaN	NaN	NaN	NaN	NaN	NaN	NaN	NaN	NaN	NaN	1.0599	-0.5325	0.3597	0	1.1081	0.7869	0.2108	0.9198	0.4818	0	0.1557	-0.4364	-0.4497	-0.6745	0.1587	-2.8907	1.1804	2.9389	-0.2335	-2.8963	0.9522	-0.6452	-3.0127	-4.4067	-0.3372	-3.4915	-0.7358	-0.0519	-3.8913	NaN	NaN	NaN	NaN	NaN	NaN	NaN	NaN	NaN	NaN	NaN	NaN	NaN	NaN	NaN	NaN	NaN	NaN	NaN	NaN	NaN	NaN	NaN	NaN	NaN	NaN	NaN	NaN	NaN	NaN	NaN	NaN	NaN	NaN	NaN	NaN	NaN	NaN	NaN	NaN	NaN	NaN	NaN	NaN
P0DP91	P0DP91	ERCC6	3	5	3	3	P0DP91|Q8N328	HUMAN	3.2	7323	7323.1	17.53	17.53	Chimeric ERCC6-PGBD3 protein	-0.0841178	0.757978	0.884648	-0.17445	0.496473	0.763466	NaN	NaN	NaN	NaN	NaN	NaN	NaN	NaN	NaN	NaN	NaN	NaN	NaN	NaN	NaN	1.274	1.0599	-0.1686	-0.5781	0.8431	0.7869	0.4497	0.2777	0.7869	0.1927	-0.142	-0.3747	-1.136	-0.3747	-0.2951	NaN	NaN	NaN	NaN	NaN	NaN	NaN	NaN	NaN	NaN	NaN	NaN	NaN	NaN	NaN	NaN	NaN	NaN	NaN	NaN	NaN	NaN	NaN	NaN	NaN	NaN	NaN	NaN	NaN	NaN	NaN	NaN	NaN	NaN	NaN	NaN	NaN	NaN	NaN	NaN	NaN	NaN	NaN	NaN	0.8544	0.4497	-0.8332	-0.9522	0.0964	0.3905	1.0599	0.467	0.1587	-1.349	-0.213	0.0723	-0.2698	0.0964	-0.9858	0.5555	0.0674	-0.2248	-0.3372	0.2248	-1.0117	0.7824	0.4818	-0.1226	0.184	0.1038	-1.5417	-0.6263	-0.4292
Q96ST8	Q96ST8	CEP89	3	6	3	3	Q96ST8|A0A0C4DGP8|K7EJF0|Q96ST8-3	HUMAN	3.4	7324	7324.1	17.53	17.53	Centrosomal protein of 89 kDa	0.251493	0.436959	0.680672	-0.0662638	0.839456	0.938392	-1.0599	-1.5046	-0.781	-1.7023	0.071	1.7641	1.3731	-0.2698	-0.1606	-1.638	0.0843	-1.9335	1.0117	0.8431	0.5846	-0.5246	0.7708	0.1686	-0.1445	-0.6323	-0.7869	-1.2928	-1.3887	-1.2366	-0.0482	0.4615	0.1124	-0.213	0.5246	-0.9696	NaN	NaN	NaN	NaN	NaN	NaN	NaN	NaN	NaN	NaN	NaN	NaN	NaN	NaN	NaN	0.1927	0.1124	-0.8672	0.0519	-1.3093	0.4761	-1.1144	-1.3939	-0.1349	-0.1927	-1.23	-0.7971	0.9339	-0.1038	NaN	NaN	NaN	NaN	NaN	NaN	NaN	NaN	NaN	NaN	NaN	NaN	NaN	NaN	NaN	NaN	NaN	NaN	NaN	NaN	NaN	NaN	NaN	NaN	NaN	NaN	NaN	NaN	NaN	NaN	NaN	NaN	NaN	NaN	NaN	NaN	NaN	NaN	NaN	NaN	NaN	NaN	NaN	NaN
Q8IVG5	Q8IVG5	SAMD9L	7	29	2	2	Q8IVG5	HUMAN	1.1	7325	7325.1	17.49	17.49	Sterile alpha motif domain-containing protein 9-like	0.0497669	0.866972	0.942283	0.172836	0.556724	0.80068	0.9636	0.1557	1.278	-1.4453	2.414	0.1816	-1.0358	-1.5851	-1.092	1.5417	-0.3372	0.4047	-0.2248	-1.8211	-0.1799	-0.3747	-0.7227	-3.0352	0.3372	-0.6745	0.0562	0.5621	0.9919	-2.4169	1.1563	-3.9049	-1.7612	0.852	1.1242	0.6745	0.2409	-1.0295	2.0684	-1.1903	-1.9753	0.4497	1.2225	0.6132	0.53	-1.0679	-1.1414	-0.5951	-1.1691	-1.1242	-0.5555	-0.8672	-0.5902	2.4571	0.8301	-0.8332	-1.3887	1.437	1.5288	-0.8544	2.3125	0.5158	-0.7051	0	1.8678	-1.4132	0	-0.5059	0.1686	-1.0342	0.0519	-1.4839	1.9622	-1.7284	0.3935	-1.1933	-0.53	-1.1081	-1.8678	-1.9008	-0.6295	1.4614	0.1984	0.3174	-0.3372	0.284	-0.9636	0.5188	-2.2615	1.1506	-0.639	-1.3249	0.0674	-0.819	0.8301	-0.3571	-0.8431	0.4871	0.4818	-1.0679	-0.6464	-0.3507	-0.0482	0.0613	0.0613	-1.1933	-0.6424	0.53	-0.2453
A6NDE4	A6NDE4	RBMY1B	2	4	2	2	A6NDE4|A6NEQ0|J3KPK3|J3KQ82|P0C7P1|P0C7P1-2|P0DJD3|P0DJD3-2|P0DJD4|Q15415|Q15415-2|F2Z2U1|P0DJD3-3	HUMAN	3	7329	7329.1	17.42	17.42	RNA-binding motif protein, Y chromosome, family 1 member B	0.363039	0.36031	0.619193	0.449127	0.265408	0.597799	NaN	NaN	NaN	NaN	NaN	NaN	NaN	NaN	NaN	NaN	NaN	NaN	NaN	NaN	NaN	NaN	NaN	NaN	NaN	NaN	NaN	NaN	NaN	NaN	NaN	NaN	NaN	NaN	NaN	NaN	NaN	NaN	NaN	NaN	NaN	NaN	NaN	NaN	NaN	NaN	NaN	NaN	NaN	NaN	NaN	NaN	NaN	NaN	NaN	NaN	NaN	NaN	NaN	NaN	NaN	NaN	NaN	NaN	NaN	-0.5139	0.2108	1.2815	0.7227	1.1242	2.1272	-0.7195	1.8395	0.9696	0.2248	0.0519	0.2409	0.1927	0.6226	0.0613	NaN	NaN	NaN	NaN	NaN	NaN	NaN	NaN	NaN	NaN	NaN	NaN	NaN	NaN	-0.2594	0.7142	0.1686	0.5995	2.4571	1.4614	-0.7869	0.9713	1.6862	0.7971	1.2263	-0.1038	0.2248	0.53	-0.4905
A0A087WZ84	A0A087WZ84	ZNF568	7	10	2	2	A0A087WZ84|Q3ZCX4-3	HUMAN	3.9	7330	7330.1	17.39	17.39	Zinc finger protein 568	-0.944969	0.0119858	0.127808	-0.677572	0.0664516	0.352683	-1.7986	-1.4527	0.355	-2.0877	1.1715	-1.8678	1.9753	-0.8431	2.2483	0.4818	-2.2343	-3.1926	1.63	-1.1466	1.1242	1.0117	-0.0964	-3.0352	0.9154	1.096	-1.2928	2.2483	-2.6186	-0.1124	-0.4336	3.2305	-0.3747	-2.201	-0.0749	-2.6558	1.638	-2.343	-2.8329	1.5077	0.53	0.6745	0.0843	-1.1037	0.4336	-0.6183	-0.0519	2.0631	-2.2933	-0.7869	0.9522	1.5417	-1.7986	1.5417	-1.5825	2.4599	-1.7457	1.8475	2.608	2.3832	0.6263	0.6348	1.0424	1.7641	0.5707	-1.092	-1.5176	1.5176	1.0599	-0.7644	0	-0.5846	1.349	2.0235	-0.7869	-0.8301	-0.6745	0.6263	0.7264	0.0613	2.5181	0.3935	1.5077	2.2219	-0.3372	1.5265	0.6263	0.7264	0.6745	-2.0235	1.2425	-1.3731	1.4839	0.1445	-1.5306	2.4202	2.2258	-1.8361	3.3243	-1.0117	-1.5738	2.0774	2.0717	-1.2877	-0.8584	-0.0519	-1.1242	-1.2526	-1.165
Q9H0W5	Q9H0W5	CCDC8	5	7	3	3	Q9H0W5	HUMAN	5.2	7331	7331.1	17.39	17.39	Coiled-coil domain-containing protein 8	0.36079	0.0241485	0.168142	0.161738	0.276293	0.606967	0.0964	0.3632	-0.213	0.8672	-0.213	-0.1816	-0.4095	0.1012	-0.2248	0.53	0.2108	0.3597	-0.1124	0.5733	-0.045	NaN	NaN	NaN	NaN	NaN	NaN	NaN	NaN	NaN	NaN	NaN	NaN	NaN	NaN	NaN	-0.7708	-0.5325	-0.2698	-0.119	0.2409	-1.1242	-0.2529	-0.2453	-0.6263	0	-0.3113	-0.2777	-0.2248	0.7869	0.1587	NaN	NaN	NaN	NaN	NaN	NaN	NaN	NaN	NaN	NaN	NaN	NaN	NaN	NaN	0.1285	-0.6323	0.2361	0.3613	0.8993	-0.1557	0.1349	0.9811	0.1265	0.3935	-0.6226	0.819	-1.0117	0	-0.3679	0.3148	-0.3935	0.3174	0.0397	0.0964	-0.142	-0.1445	-0.2075	-0.119	-0.4364	0.5325	0.4095	-0.2023	-0.0964	0.1557	-0.8332	-0.7082	-0.1124	0.4818	-0.1124	-0.2529	-0.2158	-0.2409	-0.3066	-1.349	0.0519	-1.4775	0.2891	-0.3066
A0A096LNH0	A0A096LNH0	DCHS2	2	4	2	2	A0A096LNH0|A0A0A0MRC0|Q6V1P9-4	HUMAN	0.4	7332	7332.1	17.36	17.36	Protocadherin-23	-0.332587	0.539257	0.758467	-0.980054	0.0814449	0.379778	NaN	NaN	NaN	NaN	NaN	NaN	NaN	NaN	NaN	NaN	NaN	NaN	NaN	NaN	NaN	NaN	NaN	NaN	NaN	NaN	NaN	NaN	NaN	NaN	NaN	NaN	NaN	NaN	NaN	NaN	NaN	NaN	NaN	NaN	NaN	NaN	NaN	NaN	NaN	NaN	NaN	NaN	NaN	NaN	NaN	NaN	NaN	NaN	NaN	NaN	NaN	NaN	NaN	NaN	NaN	NaN	NaN	NaN	NaN	0.8672	-0.1265	-1.2815	-0.819	-0.7644	-1.1414	-0.2248	-2.6366	0.4637	-0.3372	-1.349	-0.819	-0.1445	-1.2452	-2.2074	NaN	NaN	NaN	NaN	NaN	NaN	NaN	NaN	NaN	NaN	NaN	NaN	NaN	NaN	-0.1038	1.349	0.7757	-1.7612	-1.4453	-1.7424	0.1405	-1.2411	-2.8907	1.4716	-3.8017	-1.8678	-1.1884	-1.4453	0.7358
Q3MIR4	Q3MIR4	TMEM30B	6	7	2	2	Q3MIR4	HUMAN	5.1	7333	7333.1	17.35	17.35	Cell cycle control protein 50B	0.177476	0.517049	0.742181	0.0185191	0.942785	0.978951	2.2162	-0.467	-1.491	0.0642	-0.3905	2.1272	-0.8672	0.7419	-1.5096	-2.6016	0.0422	0.1349	0	0.7419	-1.7087	0.0375	0.9154	-0.281	-0.5781	-1.0117	-0.1686	-1.0117	-0.0397	-0.281	1.5899	0	0.2998	-0.071	-1.7237	-0.548	-1.0117	-1.1715	-0.8094	-1.349	0	0	-1.349	-0.0613	0.9636	0	-3.3206	-0.7142	-0.1799	-0.5059	-0.9125	NaN	NaN	NaN	NaN	NaN	NaN	NaN	NaN	NaN	NaN	NaN	NaN	NaN	NaN	0.7387	0.548	-0.5059	-0.4095	-0.5846	-1.4527	0.4946	-0.4292	-1.096	0.7869	0.2075	0.6263	-0.1445	0	-0.6745	-1.4839	-1.4052	-0.9919	-0.4761	-1.4935	-0.7455	-1.0599	-0.9858	-0.8332	0.3174	-1.1005	0.7949	-1.2141	-0.5781	2.8017	-0.4364	-0.5733	0.5246	-1.5417	-0.7869	0.5059	-0.054	-0.1445	0	-1.5329	-0.2594	-0.1927	0.2891	-0.3066
Q9Y238-3	Q9Y238-3	DLEC1	5	12	3	3	Q9Y238-3|Q9Y238	HUMAN	2.9	7334	7334.1	17.3	17.3	Isoform 3 of Deleted in lung and esophageal cancer protein 1	-0.197459	0.458653	0.697825	-0.388595	0.123893	0.436087	-0.2569	0.3632	-0.6745	0.5781	-0.142	0.3372	0.2891	-0.5396	-0.803	-1.4453	-0.4216	0.3148	0.6745	0.5396	-0.6295	NaN	NaN	NaN	NaN	NaN	NaN	NaN	NaN	NaN	NaN	NaN	NaN	NaN	NaN	NaN	-1.349	-0.8165	-1.0342	0.4364	-1.1563	-1.8548	0.5059	0.2453	0.5781	-2.3607	0.467	0.7142	-1.349	-2.3607	-1.6664	NaN	NaN	NaN	NaN	NaN	NaN	NaN	NaN	NaN	NaN	NaN	NaN	NaN	NaN	0.2569	-0.2951	-0.9106	-0.3854	-2.2033	-0.5707	0.3597	-1.2877	0.7588	0.2248	-1.2452	-1.2526	-1.349	-0.8301	-1.4103	-2.0684	-0.1124	0.8332	-0.3571	-1.4453	-0.4615	-1.1081	-1.5046	-1.7854	-0.5158	-0.8165	-0.0241	-1.0792	-0.2891	-0.9858	0.1587	0.3035	-0.3747	-1.4453	-1.1804	-0.0562	-0.9173	-1.7344	-0.184	-1.0424	-1.2971	-0.7066	-0.4818	-1.349
A0A0C4DFM5	A0A0C4DFM5	MYOT	4	5	2	2	A0A0C4DFM5|B4DT68|Q9UBF9|Q9UBF9-2	HUMAN	3.4	7336	7336.1	17.26	17.26	Myotilin	-0.0499965	0.80183	0.909856	-0.184314	0.339814	0.656988	NaN	NaN	NaN	NaN	NaN	NaN	NaN	NaN	NaN	NaN	NaN	NaN	NaN	NaN	NaN	-0.1499	0.1445	0.1686	0.53	-0.7588	0.7307	-0.3935	-1.3887	-0.9555	0.1927	-0.1065	-0.1874	-0.355	-0.8244	-0.2108	0.0964	-0.284	0.3148	0.7142	-0.8672	0.3372	0.9696	0.7971	0.6745	-0.5059	0.3113	0.3174	-0.9443	0.6745	0.3968	NaN	NaN	NaN	NaN	NaN	NaN	NaN	NaN	NaN	NaN	NaN	NaN	NaN	NaN	-0.2248	-0.7166	0.2023	0.4336	-1.349	0.1038	-0.045	0.3679	-0.0422	-0.0562	-0.9339	0.0964	-1.0599	-0.0519	0	-0.6745	-0.5621	-0.8729	-0.3571	-0.4818	-0.426	0.1445	-0.5707	-0.2381	-0.1587	0.213	-0.4818	-0.1686	-0.0482	NaN	NaN	NaN	NaN	NaN	NaN	NaN	NaN	NaN	NaN	NaN	NaN	NaN	NaN	NaN
Q6H9L7	Q6H9L7	ISM2	6	13	2	2	Q6H9L7|Q6H9L7-3|Q6H9L7-5	HUMAN	2.9	7338	7338.1	17.23	17.23	Isthmin-2	-0.616692	0.220345	0.482004	-0.389422	0.410733	0.708931	-2.1841	-0.6745	-2.059	-2.2804	-0.426	-3.554	1.3008	-3.9458	2.698	1.1081	-0.548	-3.4174	0.1124	-0.7757	2.2933	2.1359	2.6498	-2.9228	-1.1563	1.5598	0.3935	1.0679	-4.1263	0.3372	0.53	0.6745	0.8244	-2.6625	-1.4239	-2.2764	2.0717	-2.059	-1.3939	0.4761	2.0717	1.5176	-1.096	-1.1037	-1.2526	0.5059	-2.231	-0.5158	-0.8094	0.9555	2.7376	NaN	NaN	NaN	NaN	NaN	NaN	NaN	NaN	NaN	NaN	NaN	NaN	NaN	NaN	-3.2119	-3.2881	2.9003	0.8913	-0.4946	0.1038	-3.912	0.9811	1.1382	-3.2038	1.5046	0	1.6862	1.6084	1.8395	-0.2698	0.7869	1.8648	0.1587	2.3607	0.284	1.2044	1.1933	1.468	-1.5077	1.775	-1.1322	1.349	-1.2526	-2.5942	0.9522	1.2141	-3.0352	2.0717	2.0797	-0.7869	1.7807	2.0717	-1.9008	1.4716	2.1791	-0.5139	-2.5053	-3.0659
O43614	O43614	HCRTR2	3	13	2	2	O43614	HUMAN	3.8	7339	7339.1	17.22	17.22	Orexin receptor type 2	-0.0165526	0.943813	0.978061	-0.426866	0.0900178	0.393035	NaN	NaN	NaN	NaN	NaN	NaN	NaN	NaN	NaN	NaN	NaN	NaN	NaN	NaN	NaN	NaN	NaN	NaN	NaN	NaN	NaN	NaN	NaN	NaN	NaN	NaN	NaN	NaN	NaN	NaN	NaN	NaN	NaN	NaN	NaN	NaN	NaN	NaN	NaN	NaN	NaN	NaN	NaN	NaN	NaN	-1.5417	-0.8993	-0.1445	-0.441	0.4364	0.1587	0.8211	1.4389	-0.045	-0.2891	-0.5951	-1.4103	0.1557	0.5707	-0.2248	0.6323	0.2361	-0.0964	-0.6745	-0.2075	-1.4839	0.0613	0.4216	-0.0562	0.7783	-0.0482	-0.9636	-0.8301	-1.2877	NaN	NaN	NaN	NaN	NaN	NaN	NaN	NaN	NaN	NaN	NaN	NaN	NaN	NaN	0.1297	0.1984	0.5733	-0.5621	-0.2891	-0.5621	-0.5621	0.2158	0.2891	-1.165	0.5519	0.1038	-0.3212	0.53	0.8584
A0A087X1S6	A0A087X1S6	PLEKHA8	2	3	2	2	A0A087X1S6|B5MDU3|Q96JA3|Q96JA3-2|Q96JA3-3|O95397	HUMAN	4.3	7340	7340.1	17.21	17.21	Pleckstrin homology domain-containing family A member 8	0.13172	0.708554	0.860353	-0.31517	0.324361	0.644624	-0.7387	0.467	-0.639	0.3533	-0.6035	0.0519	0.7227	0.1349	0.6745	-0.1927	-0.9696	-1.0792	-0.6183	-0.2023	0.4497	0.4497	1.5417	0.8431	-0.3854	1.0117	0.1124	1.2366	0.5158	1.2928	-1.0599	1.136	0.7869	-0.3195	1.349	-0.2951	NaN	NaN	NaN	NaN	NaN	NaN	NaN	NaN	NaN	NaN	NaN	NaN	NaN	NaN	NaN	NaN	NaN	NaN	NaN	NaN	NaN	NaN	NaN	NaN	NaN	NaN	NaN	NaN	NaN	NaN	NaN	NaN	NaN	NaN	NaN	NaN	NaN	NaN	NaN	NaN	NaN	NaN	NaN	NaN	NaN	NaN	NaN	NaN	NaN	NaN	NaN	NaN	NaN	NaN	NaN	NaN	NaN	NaN	NaN	NaN	NaN	NaN	NaN	NaN	NaN	NaN	NaN	NaN	NaN	NaN	NaN	NaN	NaN
O43683	O43683	BUB1	4	25	2	2	O43683|O43683-2|O43683-3	HUMAN	1.1	7341	7341.1	17.2	17.2	Mitotic checkpoint serine/threonine-protein kinase BUB1	-0.261746	0.369982	0.626956	-0.312734	0.267914	0.60006	NaN	NaN	NaN	NaN	NaN	NaN	NaN	NaN	NaN	NaN	NaN	NaN	NaN	NaN	NaN	NaN	NaN	NaN	NaN	NaN	NaN	NaN	NaN	NaN	NaN	NaN	NaN	NaN	NaN	NaN	-0.1927	-1.3845	-0.1349	-0.0397	-0.1927	0.0562	-0.2951	-0.7971	-0.5781	0.3935	-2.1791	-0.0794	-0.8544	0.3372	-0.3968	NaN	NaN	NaN	NaN	NaN	NaN	NaN	NaN	NaN	NaN	NaN	NaN	NaN	NaN	-0.1927	-0.5902	-0.2023	0.4095	-0.9893	-0.2075	-2.0235	0.5519	1.2647	-0.7869	2.8017	-1.349	1.6862	-1.2971	-1.4103	-0.1349	-1.7986	0.1587	0.8332	0.0482	0	0.6745	0.8301	-0.7538	-0.0397	-0.071	1.0117	1.1466	-0.6745	0.2594	0.0397	0.0674	-0.5246	-0.0964	0.5059	-0.815	0.5936	0.3372	-0.5519	-1.1037	0	-0.546	0.0964	-0.3679
M0R2M8	M0R2M8	NPAS1	6	13	2	2	M0R2M8|Q99742|Q99742-2	HUMAN	2.8	7342	7342.1	17.2	17.2	Neuronal PAS domain-containing protein 1	-1.13699	0.00424344	0.0911773	-0.581082	0.139646	0.458153	-2.1198	-2.0235	2.3785	-1.349	1.065	-1.5306	1.903	-2.2595	1.9271	-0.2891	-2.4872	-1.304	0.4497	-1.5176	2.3382	1.8736	1.6862	-0.6745	-1.6862	0.9274	0.9555	-0.6183	0.0794	-0.7869	-0.2409	0.0355	-2.8478	-3.195	-1.274	-1.8127	1.0117	-1.704	-1.6637	0.6348	-1.638	-0.6183	0.7588	-1.165	-0.819	-1.349	-0.882	0.5951	-2.608	-0.4497	1.23	1.349	-2.3607	1.0599	-3.0612	1.6664	-2.698	1.2317	0.8544	1.4839	1.6862	2.0631	1.4716	-0.1557	-0.1038	-2.2483	-1.349	2.1921	2.1439	-1.8436	2.1791	-1.6188	0.5519	0.5902	-1.4052	-1.6084	-2.6498	0.3854	-0.7783	0.5519	NaN	NaN	NaN	NaN	NaN	NaN	NaN	NaN	NaN	NaN	NaN	NaN	NaN	NaN	-2.5942	0.3571	0.371	-1.2366	0.7708	0.8993	-1.9954	1.6188	0.9636	-0.1226	0.4905	0.1557	-1.8629	-1.2044	-2.3301
A0A590UJW4	A0A590UJW4	TSEN34	7	15	2	2	A0A590UJW4|E7EQB3|Q9BSV6	HUMAN	4.8	7343	7343.1	17.19	17.19	tRNA-splicing endonuclease subunit Sen34	0.555539	0.00238251	0.0739622	0.298826	0.0930392	0.395457	0.6745	0.3632	-1.917	0.6424	-0.639	0.7004	-0.53	1.0117	-0.8351	-1.3008	0.3794	0.3148	0.6183	-0.2698	-0.7195	-0.8244	0.1445	0.1124	1.4453	-0.2108	0.3935	0.3372	0.2381	0.1124	-0.2891	-0.355	-0.3372	0.7455	0.8993	-1.0539	-0.7708	0.355	0.1799	0	0.3854	0.0562	-0.1686	2.0235	0.819	-0.281	0.5707	-0.7935	1.2141	0.0562	-0.6348	0.2409	1.1242	-0.3372	-0.2594	0.1984	0.3571	-0.5572	0.0899	-0.0899	-1.0117	-1.1109	-0.5519	0.4151	0.4151	0.546	1.2225	-0.5059	0.7227	0.0899	1.6603	-0.7195	0.184	0.7588	0.5621	2.0754	-0.0482	1.2526	0.1038	0	0.4047	0.9555	0.0397	1.3093	1.0117	-0.568	0.1927	1.5046	-0.1984	1.3887	-0.568	0.8431	0.8094	0.7708	0.9599	-0.4364	-0.5059	0.8244	0.4818	1.1804	0.0843	-0.4047	0.2409	0.7971	1.4103	0.5188	1.1563	1.1563	0.6132
Q8N8D1	Q8N8D1	PDCD7	5	7	3	3	Q8N8D1	HUMAN	6.8	7347	7347.1	17.18	17.18	Programmed cell death protein 7	-0.410827	0.0657522	0.263911	-0.304983	0.181681	0.51207	NaN	NaN	NaN	NaN	NaN	NaN	NaN	NaN	NaN	NaN	NaN	NaN	NaN	NaN	NaN	1.0492	0.4818	-0.0562	-0.5781	0.548	-0.7869	0.2248	0.3571	0.8431	-0.1445	0.426	0.5995	-0.71	0.2998	-0.1265	0.9154	-1.1715	-1.0792	1.0713	-0.2409	-0.1124	0.0422	1.1037	0.4818	-0.4497	0.6745	1.1109	-0.4047	0.5059	0.3968	0.9636	-0.3935	0.7227	0.0778	1.8251	-0.9522	1.173	-0.0899	0.8094	0.3372	1.5474	0.6438	0.2075	0.7264	-0.7066	-0.7166	0.2698	0.5781	-1.3939	1.1933	-1.4389	0.8584	0.2108	-0.8431	-0.467	-0.4818	-0.2891	0	-0.1226	NaN	NaN	NaN	NaN	NaN	NaN	NaN	NaN	NaN	NaN	NaN	NaN	NaN	NaN	-0.7264	0.7935	0.8431	0.1874	0.0482	1.63	-0.5059	0.9173	0.8672	-0.3679	-0.0613	0.3632	-0.4497	-1.1081	-0.4905
E5RFF9	E5RFF9	GINS4	3	5	3	3	E5RFF9|Q9BRT9|E5RH56|Q9BRT9-2	HUMAN	17.1	7348	7348.1	17.14	17.14	DNA replication complex GINS protein SLD5	0.0446226	0.940593	0.976671	0.134984	0.824212	0.931324	1.7344	1.9716	-2.059	1.3811	-1.8105	0.3372	-0.9636	0.4384	0.0321	0.0482	0.801	1.1691	0.5621	1.6188	-0.1799	-1.8361	-1.7826	0.3372	-1.5899	-1.8548	-1.2366	-2.3607	-0.1984	0.0562	-1.8789	-0.781	0.2623	1.5975	-1.7986	1.8127	NaN	NaN	NaN	NaN	NaN	NaN	NaN	NaN	NaN	NaN	NaN	NaN	NaN	NaN	NaN	-1.8789	0.8712	-2.2162	0.3372	-0.1984	1.4283	-4.3109	-4.7664	-0.7195	-1.4935	-1.7061	-1.257	-2.1272	-4.0469	NaN	NaN	NaN	NaN	NaN	NaN	NaN	NaN	NaN	NaN	NaN	NaN	NaN	NaN	NaN	NaN	NaN	NaN	NaN	NaN	NaN	NaN	NaN	NaN	NaN	NaN	NaN	NaN	NaN	NaN	NaN	NaN	NaN	NaN	NaN	NaN	NaN	NaN	NaN	NaN	NaN	NaN	NaN	NaN
Q9H8G1	Q9H8G1	ZNF430	7	10	2	2	Q9H8G1|M0QXT4|M0R0L5|Q6ZR52-3	HUMAN	4.3	7349	7349.1	17.13	17.13	Zinc finger protein 430	-0.934684	0.0119789	0.127808	-0.687664	0.0597664	0.336879	-1.7986	-1.4527	0.355	-2.0877	1.1715	-1.8678	1.9753	-0.8431	2.2483	0.4818	-2.2343	-3.1926	1.63	-1.1466	1.1242	1.0117	-0.0964	-3.0352	0.9154	1.096	-1.2928	2.2483	-2.6186	-0.1124	-0.4336	3.2305	-0.3747	-2.201	-0.0749	-2.6558	1.638	-2.343	-2.8329	1.5077	0.53	0.6745	0.0843	-1.1037	0.4336	-0.6183	-0.0519	2.0631	-2.2933	-0.7869	0.9522	1.5417	-1.7986	1.5417	-1.5825	2.4599	-1.7457	1.8475	2.608	2.3832	0.6263	0.6348	1.0424	1.7641	0.5707	-0.9314	-1.3068	0.6745	-0.0723	-0.6295	-1.0896	-0.8094	-0.2453	1.6862	-1.4052	-0.5707	-1.0599	0.5781	-0.467	0.1226	2.5181	0.3935	1.5077	2.2219	-0.3372	1.5265	0.6263	0.7264	0.6745	-2.0235	1.2425	-1.3731	1.4839	0.1445	-1.5306	2.4202	2.2258	-1.8361	3.3243	-1.0117	-1.5738	2.0774	2.0717	-1.2877	-0.8584	-0.0519	-1.1242	-1.2526	-1.165
Q9P225-3	Q9P225-3	DNAH2	4	6	3	3	Q9P225-3	HUMAN	2.7	7350	7350.1	17.11	17.11	Isoform 3 of Dynein heavy chain 2, axonemal	-0.0989387	0.736228	0.875053	-0.235418	0.448058	0.734998	NaN	NaN	NaN	NaN	NaN	NaN	NaN	NaN	NaN	NaN	NaN	NaN	NaN	NaN	NaN	-0.1124	1.0117	0.1686	-1.9753	-1.1804	-0.4497	-2.0797	-2.0235	-0.1686	-0.6263	-0.6745	-0.2623	0.1065	-0.9743	-0.5902	0.9636	0.3195	0.5396	-0.0794	0.2409	0	-1.096	-0.7971	-2.2644	-1.1804	-1.6603	-1.23	1.5288	-0.2248	0.7538	-1.1081	0.3935	-0.819	-0.3113	0.3174	0	-0.176	-1.1242	-0.6745	-1.0117	0.1587	-0.9198	-0.4151	-0.882	-0.546	0.0843	0.3035	0.4095	1.0792	0.7783	-1.1242	0.3066	0.2108	-0.9555	0.3113	-0.1445	0.4818	0.467	1.4716	NaN	NaN	NaN	NaN	NaN	NaN	NaN	NaN	NaN	NaN	NaN	NaN	NaN	NaN	NaN	NaN	NaN	NaN	NaN	NaN	NaN	NaN	NaN	NaN	NaN	NaN	NaN	NaN	NaN
Q9NY57	Q9NY57	STK32B	7	11	2	2	Q9NY57|A0A3B3IS85|B7Z9H7|Q8WU08|Q8WU08-2|Q8WU08-3|E9PCC0|Q9NY57-2	HUMAN	2.8	7351	7351.1	17.08	17.08	Serine/threonine-protein kinase 32B	-0.560561	0.0727579	0.275592	-0.676706	0.029142	0.237036	-0.7066	-1.6603	-1.207	-0.2569	-1.775	-1.4009	-0.265	-1.8211	1.1563	2.0235	-1.5598	-0.4497	0.7307	0.0337	0.045	1.0492	2.3125	1.2928	0.2409	1.349	1.4052	0	0	0.1686	1.349	-0.355	0.9368	-0.568	-0.8244	0.5902	0.4336	-1.8815	-0.9893	-0.1984	-0.4818	0.6183	0.0843	-0.9811	-2.5534	-0.8431	-0.3632	0.3968	-2.1134	-2.0797	-0.119	-0.3372	-1.6019	1.3008	-0.7523	3.0947	0.3571	-1.6129	0.0899	-0.5846	0.53	1.8251	0.7665	-0.5707	-1.2452	0.0964	1.0117	-1.4502	-1.3731	2.0684	0.6226	-0.5846	-0.2453	-1.6862	0.1124	2.2829	0.1927	-0.2891	-2.6461	-1.165	-0.6745	0.6745	-0.9919	0.0397	2.2644	0.3195	2.987	0.9339	2.3806	-0.7142	0.426	-0.9154	0.7082	-0.9636	-0.441	-0.4364	0.1349	-2.3232	1.4453	1.1804	-1.0398	1.7267	1.7826	-1.349	-0.1226	1.1933	-0.546	-1.8789	-2.0848
Q5T0T0-2	Q5T0T0-2	MARCHF8	7	12	2	2	Q5T0T0-2|Q5T0T0|Q8TCQ1-2	HUMAN	2.4	7352	7352.1	17.07	17.07	Isoform 2 of E3 ubiquitin-protein ligase MARCHF8	0.106177	0.585501	0.786921	-0.0147793	0.938773	0.977002	-0.7387	0.5707	-0.852	-0.3212	-1.065	-0.2594	-0.5059	0.1686	-0.5139	-0.6745	-0.9274	0.3597	-0.6745	-0.6745	-1.1242	0.1499	-0.3372	-0.6745	0.2891	-0.2108	0.0562	-0.7307	-2.5789	0.281	-1.0117	0.639	-0.1874	0.213	-0.0749	0.548	-0.9636	0.1065	-0.2248	0.5951	-0.6745	-1.1242	-0.7166	0.9198	-0.6263	-1.4052	0.0519	-0.119	-0.1799	0.1686	-0.1984	0.3854	0.8993	-0.3854	-0.7523	0.9125	-0.119	-0.8504	0.2248	0.9443	0.2409	-0.7142	-0.4599	0.9339	-0.5188	0.4818	0.6745	-0.8431	-1.2044	0.3148	0.6226	0.9893	-0.0613	0.9274	0.4497	-0.3632	-0.7227	-0.0482	-0.1038	1.0424	0.2698	-1.9111	-1.1903	0.4761	0.0482	-0.6035	-0.3372	1.7122	-0.8729	0.7538	-0.994	-0.4577	0.4384	1.3972	-1.4787	0.119	0.0674	0.5246	-1.2526	-0.0562	-0.7026	-0.9713	-0.2409	0.3066	0.7971	-0.3113	-2.2483	-1.1081	0
Q9P0U3	Q9P0U3	SENP1	5	10	2	2	Q9P0U3|Q9P0U3-2|F8W0I8	HUMAN	3.4	7354	7354.1	17.03	17.03	Sentrin-specific protease 1	-0.592132	0.00643396	0.10244	-0.45773	0.0375057	0.267935	-1.0278	-1.5565	1.136	-1.2526	0.213	-1.5825	0.7468	-1.2141	1.0278	0.53	-1.8548	-0.8993	0.3935	-1.2141	0.6295	0.5995	1.1081	-0.281	-0.6745	0.7166	-0.2248	-0.7869	-1.0713	0.4497	-0.7227	0.994	0.3747	-0.497	0.2248	0.2108	0.53	-0.071	-0.7195	0.2381	0.2891	0.7869	0.2108	0.6745	-0.3854	0.0562	0.1038	0.6745	-0.1349	0.0562	0.7142	0.2409	-0.1686	1.0599	-0.5707	-0.6348	-0.7142	0.1466	-0.1349	0.4497	0.7708	0.3174	0.184	-0.0519	-0.0519	0.8672	1.2647	0.7757	-0.2409	-0.0899	1.5046	-0.045	0.7358	0.2951	0.0562	-0.5188	-1.0117	0.5781	0.6745	0.6132	NaN	NaN	NaN	NaN	NaN	NaN	NaN	NaN	NaN	NaN	NaN	NaN	NaN	NaN	NaN	NaN	NaN	NaN	NaN	NaN	NaN	NaN	NaN	NaN	NaN	NaN	NaN	NaN	NaN
A1L190	A1L190	SYCE3	3	4	2	2	A1L190	HUMAN	15.9	7355	7355.1	17.02	17.02	Synaptonemal complex central element protein 3	-0.0866144	0.865238	0.94149	0.286005	0.550841	0.797827	NaN	NaN	NaN	NaN	NaN	NaN	NaN	NaN	NaN	NaN	NaN	NaN	NaN	NaN	NaN	0.5246	0.3372	-6.0704	0.0964	-0.2951	0	1.4052	1.1903	0.5621	0.5781	0.7455	0.0375	-2.059	-1.1991	-0.3372	NaN	NaN	NaN	NaN	NaN	NaN	NaN	NaN	NaN	NaN	NaN	NaN	NaN	NaN	NaN	NaN	NaN	NaN	NaN	NaN	NaN	NaN	NaN	NaN	NaN	NaN	NaN	NaN	NaN	NaN	NaN	NaN	NaN	NaN	NaN	NaN	NaN	NaN	NaN	NaN	NaN	NaN	NaN	NaN	1.304	2.4169	0.7538	1.1109	0.819	0.9585	0.9636	1.5046	0.2381	0.2381	0.9585	-0.6745	1.0455	1.2044	-0.9858	0.7142	0.5059	-0.5995	0.3854	0.5059	-1.0117	0.3507	0.2409	-1.1037	-0.4905	-0.1038	-1.0278	-0.2891	-0.3066
Q14680	Q14680	MELK	6	11	2	2	Q14680|Q14680-2|Q14680-6|Q14680-7|Q14680-8|Q14680-3|Q14680-4|Q14680-5	HUMAN	2.1	7356	7356.1	17.02	17.02	Maternal embryonic leucine zipper kinase	0.52508	0.0145607	0.138027	0.657698	0.00135964	0.0626547	-0.1285	-0.4151	-0.071	0.0321	1.207	-0.2335	0.53	0.2023	-0.0642	1.0599	-0.3794	-0.6745	-1.0679	0.1349	-0.3597	-0.1499	-0.3372	1.7424	0.53	-1.6862	0.8431	0.3935	0.1984	-1.349	1.349	-0.781	0.0375	0.71	0.2998	1.3911	0.8672	0.355	1.6188	-1.0316	0.2891	1.0117	0.3794	0.3066	-0.1445	0.281	-0.6226	-1.1109	0.3597	-0.8993	0.1587	NaN	NaN	NaN	NaN	NaN	NaN	NaN	NaN	NaN	NaN	NaN	NaN	NaN	NaN	0.7387	0.3794	-0.5059	0.7708	1.0342	0.5188	1.0342	1.165	-0.5059	0.7869	-0.7783	0.4336	-0.7708	0.6745	0.4905	-0.4946	0.8993	0.0397	0.1587	1.9271	-0.3905	1.3008	-0.1557	-0.0397	0.4761	-0.142	-0.2891	-0.0674	-0.9154	0.2075	-0.7538	-1.349	0.3747	-0.2409	-0.1124	0.4216	-0.6745	0.0482	0	0.1226	-3.0093	-0.0321	0.819	0.4292
P14410	P14410	SI	3	5	3	3	P14410	HUMAN	1.8	7358	7358.1	16.93	16.93	Sucrase-isomaltase, intestinal	0.666625	0.258576	0.527158	0.345579	0.541698	0.79255	NaN	NaN	NaN	NaN	NaN	NaN	NaN	NaN	NaN	NaN	NaN	NaN	NaN	NaN	NaN	NaN	NaN	NaN	NaN	NaN	NaN	NaN	NaN	NaN	NaN	NaN	NaN	NaN	NaN	NaN	NaN	NaN	NaN	NaN	NaN	NaN	NaN	NaN	NaN	NaN	NaN	NaN	NaN	NaN	NaN	NaN	NaN	NaN	NaN	NaN	NaN	NaN	NaN	NaN	NaN	NaN	NaN	NaN	NaN	0.3533	-0.7166	-0.8094	-0.7468	-0.6745	7.0562	1.259	-1.7169	-1.096	-0.6745	-0.9858	-0.0482	2.5534	-0.1557	-0.1226	-0.9443	0	-0.4761	-1.0713	0.53	-0.355	-0.3372	-1.1933	-0.4761	1.3093	-0.71	1.2767	-1.2141	1.9271	0.882	-1.5077	-1.3827	-0.1874	-2.3125	0.3935	1.4052	-1.5378	-2.168	-0.7971	-0.5519	0.2075	0.6745	-0.0482	0.1226
O75473	O75473	LGR5	7	11	2	2	O75473|O75473-2|O75473-3	HUMAN	1.7	7359	7359.1	16.91	16.91	Leucine-rich repeat-containing G-protein coupled receptor 5	1.74444	0.00102526	0.0624787	1.04894	0.0422785	0.283622	2.4731	0.9858	-4.6504	2.6658	-2.6625	1.7381	-2.4812	2.4282	-2.7301	-4.9141	2.8244	2.653	-2.4169	3.0689	-3.4174	-2.5106	-1.1081	1.1804	-0.3854	-2.8666	-1.4052	-3.26	1.468	-1.4052	-0.0964	-2.769	-0.1499	2.5915	0.6745	2.5293	-3.9506	2.556	0.1799	-4.8008	0.2891	-2.8104	-3.1195	0.5519	-2.3125	-3.26	-0.4151	-4.6818	1.8436	0.2248	-4.8008	-2.698	2.5012	-0.819	1.5306	-2.3409	3.6105	-1.8768	-3.2825	-2.608	-2.0235	-2.5393	-2.1768	-0.3632	-1.9197	2.5053	3.0352	-3.0689	-3.3243	2.4282	0.2075	2.4731	-2.4527	-2.0656	1.5176	1.8159	2.2644	-1.2526	0.882	-0.8584	-1.3939	-1.4052	-2.1028	-1.5474	0.2409	-1.7395	-1.3972	-1.349	-1.1506	1.7061	-1.5265	1.0117	-1.1804	-0.4818	2.0494	-3.4121	-3.2376	2.2483	-2.0235	-0.5059	2.7261	-2.617	-3.6615	0.8584	-0.0613	-2.0235	2.8907	1.0599	0.7971
Q8NC74	Q8NC74	RBBP8NL	4	5	2	2	Q8NC74	HUMAN	3.3	7360	7360.1	16.85	16.85	RBBP8 N-terminal-like protein	2.20458	0.000124746	0.0468324	0.749165	0.171165	0.500465	2.0877	1.8678	-3.195	2.698	-0.6035	0.3113	-4.6251	1.4839	-2.3768	-3.6615	1.5176	1.8886	-2.979	2.7654	-1.1242	-1.9111	0.1927	-0.7869	-1.5899	-2.8244	2.4731	0.5621	2.3806	-1.8548	1.3008	-1.6685	1.274	1.065	1.7237	2.4872	0.2891	0.2485	0.5846	-2.3409	-0.2891	-0.7869	-0.9274	-0.3679	-0.7708	-0.8993	0	-1.9838	-1.2141	-1.5176	-2.0631	-1.3972	0.5902	0.819	1.1674	-2.1425	2.4202	-1.1144	-1.304	-2.3832	-0.1927	-1.7061	-3.7404	2.5423	-0.882	NaN	NaN	NaN	NaN	NaN	NaN	NaN	NaN	NaN	NaN	NaN	NaN	NaN	NaN	NaN	NaN	NaN	NaN	NaN	NaN	NaN	NaN	NaN	NaN	NaN	NaN	NaN	NaN	NaN	NaN	NaN	NaN	NaN	NaN	NaN	NaN	NaN	NaN	NaN	NaN	NaN	NaN	NaN	NaN
Q8N5S1-2	Q8N5S1-2	SLC25A41	2	5	2	2	Q8N5S1-2	HUMAN	8.2	7362	7362.1	16.84	16.84	Isoform 2 of Solute carrier family 25 member 41	0.405246	0.57928	0.78373	1.41609	0.0404564	0.278034	-0.2248	-3.3725	0.4615	-1.092	0.071	-0.0778	1.4694	-0.0674	0.3854	-1.0599	0.0843	-1.8886	-2.3045	0	0.7644	NaN	NaN	NaN	NaN	NaN	NaN	NaN	NaN	NaN	NaN	NaN	NaN	NaN	NaN	NaN	NaN	NaN	NaN	NaN	NaN	NaN	NaN	NaN	NaN	NaN	NaN	NaN	NaN	NaN	NaN	NaN	NaN	NaN	NaN	NaN	NaN	NaN	NaN	NaN	NaN	NaN	NaN	NaN	NaN	NaN	NaN	NaN	NaN	NaN	NaN	NaN	NaN	NaN	NaN	NaN	NaN	NaN	NaN	NaN	NaN	NaN	NaN	NaN	NaN	NaN	NaN	NaN	NaN	NaN	NaN	NaN	NaN	NaN	1.2193	-0.8332	-1.0792	1.1991	-0.4336	2.1921	1.2928	-1.8346	-0.7708	2.8206	1.7782	0.2075	0.8672	3.3725	0.9811
O43688	O43688	PLPP2	4	7	2	2	O43688|O43688-2|O43688-3	HUMAN	6.2	7364	7364.1	16.75	16.75	Phospholipid phosphatase 2	-0.110924	0.784207	0.899379	-0.219964	0.574033	0.810739	NaN	NaN	NaN	NaN	NaN	NaN	NaN	NaN	NaN	NaN	NaN	NaN	NaN	NaN	NaN	NaN	NaN	NaN	NaN	NaN	NaN	NaN	NaN	NaN	NaN	NaN	NaN	NaN	NaN	NaN	1.4935	-0.923	-0.2248	0.5158	-3.8061	0.1124	-0.2529	0.3679	-3.2761	0.7307	1.4527	1.6664	-0.3148	-0.7869	0.9522	NaN	NaN	NaN	NaN	NaN	NaN	NaN	NaN	NaN	NaN	NaN	NaN	NaN	NaN	-1.2847	-1.7705	1.349	1.9512	-1.3939	1.0896	-1.3939	-0.5519	0.4637	-1.4052	-0.5188	-1.5899	-0.4818	-1.349	-0.7358	0.3597	0.6183	1.2696	0.1587	0.1445	0.852	2.698	0.5188	1.587	-0.1587	1.349	-1.7585	-0.1012	-2.7943	0.5967	0.0397	-0.3035	-0.4122	1.0599	0.5059	-1.0117	1.2411	1.2526	-0.6132	-1.1037	-0.3113	-0.6424	1.349	-1.4716
Q86Y26	Q86Y26	NUTM1	5	6	2	2	Q86Y26|Q86Y26-3|Q86Y26-4	HUMAN	1.2	7365	7365.1	16.7	16.7	NUT family member 1	-0.213583	0.702139	0.85728	0.367243	0.50523	0.769565	-3.3403	-0.7264	0.923	-2.2162	1.633	-2.4645	0.4095	-1.8548	-0.1285	0.8672	-0.9274	0.9443	0.281	-2.9003	-0.2248	1.5738	1.0599	-2.1359	2.3125	1.2647	0	3.0352	1.7854	-0.3372	0.9636	0.3905	-2.3982	0.071	1.7237	-1.096	NaN	NaN	NaN	NaN	NaN	NaN	NaN	NaN	NaN	NaN	NaN	NaN	NaN	NaN	NaN	1.638	-2.8947	1.5417	-3.3984	0.6745	-2.4599	-0.2053	1.5738	-0.2698	2.987	-0.3571	0.3372	2.0235	4.0469	NaN	NaN	NaN	NaN	NaN	NaN	NaN	NaN	NaN	NaN	NaN	NaN	NaN	NaN	NaN	1.4389	1.1242	-0.119	1.2696	0.9636	0.639	-0.2891	0.2075	-0.5158	-3.4518	1.491	-2.5775	0.9106	-3.3243	NaN	NaN	NaN	NaN	NaN	NaN	NaN	NaN	NaN	NaN	NaN	NaN	NaN	NaN	NaN
Q8N8M0	Q8N8M0	NAT16	2	3	2	2	Q8N8M0|Q8N8M0-2	HUMAN	10.2	7366	7366.1	16.68	16.68	Probable N-acetyltransferase 16	0.0275118	0.964764	0.986274	0.390244	0.507134	0.770899	NaN	NaN	NaN	NaN	NaN	NaN	NaN	NaN	NaN	NaN	NaN	NaN	NaN	NaN	NaN	NaN	NaN	NaN	NaN	NaN	NaN	NaN	NaN	NaN	NaN	NaN	NaN	NaN	NaN	NaN	NaN	NaN	NaN	NaN	NaN	NaN	NaN	NaN	NaN	NaN	NaN	NaN	NaN	NaN	NaN	NaN	NaN	NaN	NaN	NaN	NaN	NaN	NaN	NaN	NaN	NaN	NaN	NaN	NaN	NaN	NaN	NaN	NaN	NaN	NaN	NaN	NaN	NaN	NaN	NaN	NaN	NaN	NaN	NaN	0.7644	-0.281	0	-0.0794	4.7214	0.142	1.638	0.6226	1.0713	-3.0947	1.1005	-0.8431	0.5733	-0.0964	-0.441	0.6745	0.978	-0.4871	1.349	0.9555	-1.2647	1.295	1.349	-0.2453	-0.1226	-0.1557	-1.4132	-0.53	-0.4905
O43182	O43182	ARHGAP6	5	7	2	2	O43182|O43182-2|O43182-3|B4DN07|O43182-4|O43182-5	HUMAN	2.1	7369	7369.1	16.64	16.64	Rho GTPase-activating protein 6	0.10351	0.709138	0.86043	0.268107	0.346738	0.661376	-0.0642	-1.5046	-1.846	0.3212	1.065	-0.8042	0.3372	-1.2478	0.4497	1.3972	-1.2225	-0.5846	-0.8431	-0.5396	-0.2248	-0.1499	0.5781	-0.4497	-0.8672	0.5059	0.281	2.2483	0.7142	-0.8993	1.2044	-1.42	-0.2248	-0.8875	0.3747	0.2529	0.819	-0.4615	0.4047	-1.349	-1.638	-0.3372	-2.1078	-0.3066	-1.0117	0.281	-2.231	-0.7538	-0.4946	0.6183	-0.3968	-0.2891	0.2529	1.6862	-0.882	1.8251	-0.0397	1.1437	1.8886	0.6295	0.6745	0.4364	-0.1226	-0.0519	1.4527	-0.4497	-0.2529	0.2698	0.3613	0.4497	0.3113	-0.4497	0.6132	-0.6323	-0.7307	0.882	0.53	0.0964	-0.0519	-0.5519	NaN	NaN	NaN	NaN	NaN	NaN	NaN	NaN	NaN	NaN	NaN	NaN	NaN	NaN	NaN	NaN	NaN	NaN	NaN	NaN	NaN	NaN	NaN	NaN	NaN	NaN	NaN	NaN	NaN
Q6ZV65	Q6ZV65	FAM47E	3	5	2	2	Q6ZV65|Q6ZV65-2|A0A1B0GUL4|Q6ZV65-1	HUMAN	3.8	7370	7370.1	16.64	16.64	Protein FAM47E	1.34618	0.000634233	0.0561397	1.39283	0.000237232	0.0314889	-1.4132	-0.2075	-0.3905	-0.7066	-0.0355	1.6862	0.1927	0.2698	-0.8351	-1.8789	-0.548	0.9893	-3.5973	-0.7419	-0.6745	-1.7237	0	-1.2366	-0.0482	-1.6862	-1.0117	-0.6183	0.2777	-0.4497	0.0964	-0.8875	1.5738	1.1005	0.4497	0.548	NaN	NaN	NaN	NaN	NaN	NaN	NaN	NaN	NaN	NaN	NaN	NaN	NaN	NaN	NaN	NaN	NaN	NaN	NaN	NaN	NaN	NaN	NaN	NaN	NaN	NaN	NaN	NaN	NaN	-0.8351	-0.548	-1.956	0.3132	0.0899	0.2075	-0.4047	2.514	-0.1265	-0.3935	-0.3632	-0.4336	-1.9753	-0.1557	-0.5519	NaN	NaN	NaN	NaN	NaN	NaN	NaN	NaN	NaN	NaN	NaN	NaN	NaN	NaN	NaN	NaN	NaN	NaN	NaN	NaN	NaN	NaN	NaN	NaN	NaN	NaN	NaN	NaN	NaN
Q8NI17-8	Q8NI17-8	IL31RA	6	9	2	2	Q8NI17-8|A0A0C4DGU4|Q8NI17|Q8NI17-10|Q8NI17-11|Q8NI17-12|Q8NI17-2|Q8NI17-3|Q8NI17-4|Q8NI17-5|Q8NI17-6|Q8NI17-7|Q8NI17-9	HUMAN	2.4	7371	7371.1	16.63	16.63	Isoform 8 of Interleukin-31 receptor subunit alpha	-0.385842	0.145745	0.391738	-0.275854	0.295197	0.622204	0.9957	-1.4527	-0.3195	0.9636	-0.3195	0.3891	0.7227	-0.5396	-0.2891	-1.4935	-0.3372	-0.1799	-0.9555	0	-0.8094	0.1874	0.5781	-0.0562	-0.4336	0.0422	-0.5059	-1.5738	-0.4761	-0.6745	-0.3372	-0.568	-0.4871	0.213	-0.3747	0.801	0.4818	-0.284	-0.4497	0.2777	-0.7227	-0.1124	0.2529	-0.3679	-1.0599	-1.4052	-0.882	0.3968	-0.1349	-0.8431	0.5951	-1.1563	0.5059	1.0117	0.2075	-0.7538	-0.7935	0.5279	0.1349	-0.2698	1.0117	0.2777	0.4292	-1.1414	-0.9858	0.4497	2.0235	2.5293	1.3731	1.304	1.2971	0.1349	0.4292	-0.548	0.2248	2.7498	0.9636	1.5417	0.5707	3.6177	0.3148	-1.5176	-0.7538	0.9125	0	0.1065	0.1927	0.3632	-0.2381	0.1587	-0.8165	-1.0117	-0.3372	-2.1198	NaN	NaN	NaN	NaN	NaN	NaN	NaN	NaN	NaN	NaN	NaN	NaN	NaN	NaN	NaN
Q8N157	Q8N157	AHI1	7	12	2	2	Q8N157|Q8N157-2	HUMAN	1.5	7372	7372.1	16.62	16.62	Jouberin	0.353822	0.22986	0.493063	-0.0760935	0.793316	0.919699	2.2804	0.2075	-0.213	1.8308	-0.923	0.9339	-0.1927	0.9443	-0.8351	-1.0599	1.1382	1.259	0.0562	2.1921	0.045	0.4497	1.3972	-0.5621	-1.6862	-0.9274	-0.9555	-0.8431	0.9919	-1.349	-2.3125	-2.982	-1.0492	0.8875	-0.8244	0.9696	-0.1445	1.1005	0.2698	-0.6348	-1.0117	-0.3372	0.1265	-0.6745	-1.5899	-1.2928	0.5188	-0.7538	0.2698	0.4497	-0.6348	0.819	1.8267	0.7708	0.908	-0.1587	1.23	-0.9091	-1.304	-0.5396	0.7227	0.2777	-0.3372	-2.1791	0.1038	2.3768	1.3911	-1.0792	-0.4095	1.9785	1.4527	1.4389	-2.698	-2.0235	2.1921	1.4527	-0.1927	-0.4336	0.1557	0.8584	-1.4389	-1.349	0.2777	-1.0713	0.0482	0.4615	0.6263	-1.7122	-0.5951	1.7061	-1.5265	1.349	-1.8211	-2.0717	2.1532	-0.4364	-1.6188	1.1991	0.7227	1.1804	1.9111	0.4317	0	0.6745	-0.4292	-2.0754	1.9914	1.3972	0.3066
Q8N412	Q8N412	STPG2	5	7	2	2	Q8N412	HUMAN	3.2	7373	7373.1	16.61	16.61	Sperm-tail PG-rich repeat-containing protein 2	-0.686975	0.477929	0.713751	-0.836856	0.391326	0.695349	0.3854	-3.0612	1.9525	-1.6702	1.917	0.4929	2.8425	1.1129	2.1198	0	2.0656	-4.2268	-3.26	1.5851	1.8436	2.5106	2.698	-0.3372	-7.3712	3.794	3.2038	1.7424	1.1903	2.4731	2.7943	-1.917	1.0492	-3.408	-7.6442	1.6441	NaN	NaN	NaN	NaN	NaN	NaN	NaN	NaN	NaN	NaN	NaN	NaN	NaN	NaN	NaN	2.0717	-0.9274	1.4453	0	1.8251	1.1109	-2.0821	-4.3617	-2.9678	2.698	2.3012	-3.0352	1.8159	-5.0327	2.1519	3.794	2.6305	2.3125	4.4516	4.7733	-0.0899	4.9054	-2.3186	-0.6183	6.5893	2.7943	5.6368	1.8678	8.0939	NaN	NaN	NaN	NaN	NaN	NaN	NaN	NaN	NaN	NaN	NaN	NaN	NaN	NaN	3.6838	3.5312	1.9897	6.7449	5.4923	5.8456	2.3888	2.2663	-1.0117	0.0613	10.3626	3.58	5.5244	4.0951	6.561
P21941	P21941	MATN1	7	12	2	2	P21941	HUMAN	7.2	7376	7376.1	16.56	16.56	Cartilage matrix protein	-0.0219886	0.900762	0.960204	-0.299825	0.087901	0.389277	0.6103	0.9339	-0.213	0.2248	0.1065	-0.4151	-0.6263	-1.0792	-0.3854	0.3372	-1.1382	-0.5396	0.6183	-0.2361	0.7644	0.8244	0.4818	1.5738	1.5899	-1.4754	-0.4497	0.3372	-0.0794	-0.6183	-0.53	-0.1775	-0.2623	0	2.1734	0.3794	0.1445	-0.3195	0.2698	0.1587	-0.3854	0.1124	0.7588	-0.2453	0	0	0.1038	0.3571	-0.3597	-0.2248	0.9125	-0.819	-0.281	0.1927	0.3113	0.1587	0	0	0.5396	-0.6295	0.3854	0.1587	-0.2759	-0.4151	0.1038	0.0642	0.1265	0.4721	0.53	-0.2248	0.6226	0.1349	0.1226	0.2951	-0.1124	-0.467	-0.5781	0.1927	1.2971	0.184	0.4047	-0.1124	-0.2381	-0.4364	0.6263	0.639	1.0117	1.2971	0.1984	-0.0397	-0.1065	-0.3372	-2.3944	-0.1927	-0.0778	0.3174	0.0674	-1.0867	1.3972	0	0.3091	0.8633	0.819	-0.7971	-1.349	-2.3348	0.5781	-0.0482	1.1037
P34925	P34925	RYK	7	12	2	2	P34925|P34925-2	HUMAN	5.9	7377	7377.1	16.56	16.56	Tyrosine-protein kinase RYK	0.107553	0.663724	0.834716	-0.187451	0.444036	0.732542	0.7708	-0.3113	1.562	0.3212	1.3135	-0.2335	-0.53	-1.0455	-1.3811	0.3372	0.6745	0.6295	-1.4052	-0.8094	0.7195	0.9368	0.0964	0.3372	1.5899	-2.9509	-0.4497	-0.9555	-0.1984	-2.0235	2.2644	-2.414	-2.8104	-0.5325	1.0492	0.1686	0.819	0.213	2.0684	-0.7935	-1.8308	1.1804	1.8548	1.5943	0.7708	-0.8993	-0.882	0.3174	-0.045	-1.4052	0.4364	0.0482	-0.3372	1.1081	0.1297	-0.3174	-0.119	0.8211	0.4047	-1.7537	1.2044	0.5158	-0.4905	0.1038	0.882	-1.4453	-0.8431	-0.3372	0.9876	-1.4839	0.4151	-1.6637	-0.8584	-1.7705	-0.1686	-0.9858	-0.1445	-1.0117	-1.4009	-1.165	-0.1799	-0.6183	0.0794	0.5951	-0.7227	0	0.6263	-1.349	-0.8332	0.9919	-0.8875	-1.1081	-1.7874	-2.6016	0.6226	0.2777	-1.0792	0.712	0.9154	-0.3372	0.0281	0.3238	-0.9636	-0.184	-1.5329	-2.3348	-0.1285	-0.0964	-0.3679
Q5W0A0-2	Q5W0A0-2	ERICH6B	7	10	2	2	Q5W0A0-2|Q5W0A0	HUMAN	4.9	7378	7378.1	16.52	16.52	Isoform 2 of Glutamate-rich protein 6B	0.0201852	0.936602	0.975193	0.105312	0.674912	0.863298	-0.0964	-2.1791	-1.065	-1.092	-0.142	0.441	0.3132	-0.0674	-0.7708	-1.9271	0.5059	0.045	-2.1359	1.1466	0.8993	0.2623	-1.7344	-1.7424	0.3854	0.4216	-0.7869	1.5176	0.5951	-0.4497	0.0482	-0.6745	-0.9368	0.71	-0.2248	0.8431	-1.4935	-1.136	-1.349	-1.1903	0.7708	-0.3935	0.801	0.3066	-0.4818	-2.7542	-2.6461	-1.3093	-1.0792	-0.9555	0.2777	-0.0964	1.2366	0.1445	0.3113	0	1.2696	1.8182	0.4497	0.1799	-0.819	1.6267	0.7971	0.3632	0.1038	0.7387	-0.0843	-0.1012	-0.0241	0.4946	-0.9339	0.5846	0.2453	-0.1686	0	0.7783	0.1927	-0.7708	0.1557	-1.165	0.1799	0.4497	-0.5555	-0.119	-1.2526	1.0295	0.6745	-0.3113	0.3968	-0.2381	0.781	1.4694	0.5396	-0.1927	1.0896	0.0397	-0.3035	0.5995	0.4336	-1.349	0.815	0.2158	-0.53	-1.6556	-2.3914	-0.5188	2.0235	-0.4336	0.3066
O75086	O75086	MMP23B	5	7	3	3	O75086	HUMAN	6.9	7379	7379.1	16.5	16.5	MIFR-2	-0.343598	0.331685	0.597604	-0.404165	0.22517	0.560184	1.0278	-0.8301	-0.0355	0.2569	1.3135	0.2335	-0.4577	-0.0337	1.3811	0.7227	-0.2951	-0.8094	1.8548	1.2815	1.5738	1.0492	1.2044	-2.4169	-1.6862	-0.2108	0.7869	1.5738	0.8729	0.7307	1.4935	0.1065	0.2998	-0.9585	-1.274	0.8431	NaN	NaN	NaN	NaN	NaN	NaN	NaN	NaN	NaN	NaN	NaN	NaN	NaN	NaN	NaN	NaN	NaN	NaN	NaN	NaN	NaN	NaN	NaN	NaN	NaN	NaN	NaN	NaN	NaN	-0.1606	-0.2951	0.1686	0.1204	-0.045	-0.8301	-3.4624	0.5519	-0.3372	-1.7986	0.9339	-0.1927	0.6745	-2.1791	-0.9811	-1.0792	-1.5176	-0.5555	-1.3887	1.5899	-1.1005	0.6263	0.6745	-1.5474	2.1425	-1.5265	1.1081	-0.4384	-1.349	0.5448	0.5951	0.3372	-0.0749	-0.7227	1.63	0.3935	0.5666	0.53	-1.5943	-1.4716	1.5565	0.1285	0.7708	-1.349
Q8NCV1-2	Q8NCV1-2	ADAD2	2	5	2	2	Q8NCV1-2|Q8NCV1	HUMAN	3.6	7380	7380.1	16.5	16.5	Isoform 2 of Adenosine deaminase domain-containing protein 2	-1.12928	0.028819	0.181336	-0.036718	0.942578	0.978951	NaN	NaN	NaN	NaN	NaN	NaN	NaN	NaN	NaN	NaN	NaN	NaN	NaN	NaN	NaN	NaN	NaN	NaN	NaN	NaN	NaN	NaN	NaN	NaN	NaN	NaN	NaN	NaN	NaN	NaN	NaN	NaN	NaN	NaN	NaN	NaN	NaN	NaN	NaN	NaN	NaN	NaN	NaN	NaN	NaN	-1.3972	-2.4169	0.7708	-1.79	1.1109	0.1984	0	-1.1242	1.304	-0.0964	1.6267	-0.0613	1.4009	-1.6603	NaN	NaN	NaN	NaN	NaN	NaN	NaN	NaN	NaN	NaN	NaN	NaN	NaN	NaN	NaN	0.4497	0.3372	1.1506	-0.3968	-0.4336	-1.207	0.9154	1.1933	1.23	-0.2777	0.639	-1.7826	1.2815	1.2044	NaN	NaN	NaN	NaN	NaN	NaN	NaN	NaN	NaN	NaN	NaN	NaN	NaN	NaN	NaN
A0A2R8Y2M5	A0A2R8Y2M5	TMEM8B	4	5	2	2	A0A2R8Y2M5|F1MLC4|A6NDV4|A6NDV4-2|A6NDV4-3	HUMAN	2.2	7381	7381.1	16.49	16.49	Transmembrane protein 8B	-0.263996	0.429464	0.674134	-0.186952	0.584108	0.816445	NaN	NaN	NaN	NaN	NaN	NaN	NaN	NaN	NaN	NaN	NaN	NaN	NaN	NaN	NaN	NaN	NaN	NaN	NaN	NaN	NaN	NaN	NaN	NaN	NaN	NaN	NaN	NaN	NaN	NaN	1.4453	-0.284	0.7644	0.0397	0.2409	1.4052	0.8853	-1.7169	0.6745	0.6745	-0.3113	1.7457	-0.7644	1.63	0.9919	1.5417	-0.8431	0.0964	-0.6485	0.7538	-0.9125	0.7331	0.6745	0.8094	1.5899	0.8729	-0.2759	0.5188	-0.1038	-0.2891	-0.9696	1.6188	0.5059	0.5846	-0.3113	-1.1242	1.349	0.1686	-2.1359	0.2075	-0.53	-0.6745	-0.882	-0.7358	0.0899	-0.2248	-0.5555	-0.6745	0.1927	-0.3905	0.1445	-1.5046	-0.2381	0.1587	-0.1775	-0.0482	-1.5176	-1.7344	NaN	NaN	NaN	NaN	NaN	NaN	NaN	NaN	NaN	NaN	NaN	NaN	NaN	NaN	NaN
P02008	P02008	HBZ	7	36	2	2	P02008	HUMAN	11.9	7382	7382.1	16.49	16.49	Hemoglobin subunit zeta	1.36971	0.0092095	0.114401	0.0351681	0.94516	0.980359	-0.8672	4.6696	-0.071	0.5139	-3.2305	3.1649	0.1927	1.2815	-2.2483	-2.2162	-0.2951	0.9893	-3.4849	1.4164	-2.4731	-0.9368	1.1563	0.6183	-4.2878	-0.6745	-1.7986	-4.2156	-2.0631	-0.8431	-0.0482	0.3905	5.0962	0.497	-0.2248	-0.1265	-0.8672	0.7455	-0.1349	-2.0631	-2.0235	-2.1359	-3.246	3.4951	1.1081	2.6418	-1.7122	-2.6583	0.9893	0.7307	0.8729	-2.2644	2.5293	-3.1797	-1.323	0.1587	-0.4761	0.4985	-0.1349	-3.4174	-1.349	-2.7773	0.0307	0.2075	1.6084	0.5781	3.4568	0.2023	-1.349	0.0899	2.0235	0.8544	-0.9811	-1.6441	-0.5059	-3.8394	-2.3607	-0.53	-1.4009	0.8584	3.4624	-1.7986	-3.2138	4.9992	-2.8425	-1.491	-2.3607	1.0896	-2.8963	-3.8486	-3.1595	-0.1686	-2.8329	-2.0235	2.0494	0.8332	0.0337	0.2248	-1.4935	1.2366	-0.2529	-2.698	-1.8308	-3.8017	-0.4905	0.8301	-0.7066	1.1563	3.9243
Q8IVL6	Q8IVL6	P3H3	4	8	2	2	Q8IVL6|Q8IVL6-2	HUMAN	4.2	7383	7383.1	16.47	16.47	Prolyl 3-hydroxylase 3	-0.218461	0.426142	0.672557	-0.51923	0.0532744	0.315725	NaN	NaN	NaN	NaN	NaN	NaN	NaN	NaN	NaN	NaN	NaN	NaN	NaN	NaN	NaN	NaN	NaN	NaN	NaN	NaN	NaN	NaN	NaN	NaN	NaN	NaN	NaN	NaN	NaN	NaN	0.0482	-0.6745	0.9443	1.0316	-3.0352	-0.0562	1.8127	-0.6745	0	-1.5738	0.882	1.1109	-1.5288	-2.1921	0.7142	NaN	NaN	NaN	NaN	NaN	NaN	NaN	NaN	NaN	NaN	NaN	NaN	NaN	NaN	-0.0964	-0.4637	0.3372	0.8672	0.5846	0.2075	-0.6745	0.5519	0.0843	-0.7869	0.5188	-0.3372	-0.9636	-0.1557	0.3066	0.6745	-0.2248	-0.4364	0.8729	-0.9154	1.065	-0.53	0.1038	-0.3174	-0.0397	0.2485	-1.8067	0.607	-1.1563	-0.6745	-0.4364	0.4384	0.5995	-0.1927	-1.0117	0.3935	0.5126	-1.2526	-0.0613	0.184	-0.882	-0.3533	-0.2891	0.1226
F8W7R3	F8W7R3	FANCI	7	16	2	2	F8W7R3|Q9NVI1|Q9NVI1-1|Q9NVI1-2	HUMAN	1.3	7384	7384.1	16.43	16.43	Fanconi anemia group I protein	0.0780355	0.732831	0.873301	-0.0778465	0.730611	0.890231	1.5738	-0.9339	0.426	0.2891	0.6035	0.7264	-0.6745	-0.8768	-1.5096	-0.0964	-0.0843	-0.0899	-0.8993	-0.3035	0.045	0.1499	-0.3854	-0.6745	1.349	-2.2764	-0.2248	-0.8993	0.2777	-2.8104	0.4818	-2.3075	-0.9743	0.426	-0.5246	0.2529	-0.7227	0.4615	1.4839	-1.5474	-3.2761	-0.0562	-0.0843	-1.0424	0.4336	-1.6862	-1.0377	-0.119	-0.8094	-1.5176	0.1984	0.0482	0.3091	1.0117	1.2971	-0.2777	0.3968	0.4985	0.1349	-1.259	1.3972	0.3571	-0.7971	0.3632	0.6226	0.0964	0.2108	-0.2361	0.7227	-0.045	0.1557	-0.3597	0.2453	-2.2343	-0.3935	-0.9339	0.0964	-0.5781	-0.9858	-0.6132	-0.3597	-0.1686	-0.1587	0	-1.4453	-0.497	-0.3372	-2.1791	-1.3887	1.7854	-0.284	0.1686	-2.4956	-2.8425	1.6603	-0.7935	-1.0117	1.0492	0.3372	-1.6862	0.9274	0.1079	-1.1081	-0.3066	-1.2877	-2.9574	0.2891	0.6745	-0.7971
C9JRJ5	C9JRJ5	LIMD1	4	7	2	2	C9JRJ5|Q9UGP4	HUMAN	5.6	7385	7385.1	16.42	16.42	LIM domain-containing protein 1	-0.635934	0.0300614	0.183968	-0.447415	0.120961	0.430934	-0.6745	-1.9197	-0.71	-0.6103	0.284	-1.8419	-0.0964	-2.698	0.1285	-1.1081	-0.6323	-1.7087	-1.1804	-1.8548	0.7644	0.7869	0.8672	-1.0117	-1.7826	0.7166	-0.1124	-0.7307	-0.9125	-2.0235	-0.1927	-0.6035	-2.0235	-1.349	-1.9485	0	NaN	NaN	NaN	NaN	NaN	NaN	NaN	NaN	NaN	NaN	NaN	NaN	NaN	NaN	NaN	-0.6745	-0.815	0.5781	-1.5046	0.8332	-0.1587	-0.0587	0	-0.5846	0.6745	1.6267	0.3372	-0.1038	0.0519	NaN	NaN	NaN	NaN	NaN	NaN	NaN	NaN	NaN	NaN	NaN	NaN	NaN	NaN	NaN	NaN	NaN	NaN	NaN	NaN	NaN	NaN	NaN	NaN	NaN	NaN	NaN	NaN	NaN	-0.7004	0.0794	-0.3035	-1.3865	0.5781	1.2928	-0.281	0.3507	-0.8672	-1.5943	0.2453	-0.6226	-0.3533	-0.3372	-0.6745
A0A2R8YCX5	A0A2R8YCX5	SEMA3E	2	6	2	2	A0A2R8YCX5|O15041|O15041-2	HUMAN	2.2	7386	7386.1	16.41	16.41	Semaphorin-3E	0.62412	0.0764621	0.28237	0.246385	0.493714	0.762349	NaN	NaN	NaN	NaN	NaN	NaN	NaN	NaN	NaN	NaN	NaN	NaN	NaN	NaN	NaN	-0.5621	-0.53	0.1686	-0.0482	-1.6019	0.4497	0.4497	0.7935	-0.7307	0.6745	-0.142	-0.1874	0.497	1.4239	0.7166	NaN	NaN	NaN	NaN	NaN	NaN	NaN	NaN	NaN	NaN	NaN	NaN	NaN	NaN	NaN	NaN	NaN	NaN	NaN	NaN	NaN	NaN	NaN	NaN	NaN	NaN	NaN	NaN	NaN	0.3854	0.9274	-0.3372	-0.3132	0.2698	1.0377	-0.4047	0.5519	1.096	1.4614	1.0377	0.1927	-0.2891	-0.5188	-0.4905	NaN	NaN	NaN	NaN	NaN	NaN	NaN	NaN	NaN	NaN	NaN	NaN	NaN	NaN	NaN	NaN	NaN	NaN	NaN	NaN	NaN	NaN	NaN	NaN	NaN	NaN	NaN	NaN	NaN
P01700	P01700	IGLV1-47	2	3	2	2	P01700	HUMAN	17	7387	7387.1	16.39	16.39	Immunoglobulin lambda variable 1-47	-0.83534	0.497646	0.726899	2.62303	0.0355006	0.26285	NaN	NaN	NaN	NaN	NaN	NaN	NaN	NaN	NaN	NaN	NaN	NaN	NaN	NaN	NaN	NaN	NaN	NaN	NaN	NaN	NaN	NaN	NaN	NaN	NaN	NaN	NaN	NaN	NaN	NaN	0.819	-1.6685	5.351	-2.817	0.9636	2.3607	-3.7097	-2.7593	-2.8425	0.8993	-3.9432	-1.1506	6.8798	-0.7307	0.6745	NaN	NaN	NaN	NaN	NaN	NaN	NaN	NaN	NaN	NaN	NaN	NaN	NaN	NaN	NaN	NaN	NaN	NaN	NaN	NaN	NaN	NaN	NaN	NaN	NaN	NaN	NaN	NaN	NaN	NaN	NaN	NaN	NaN	NaN	NaN	NaN	NaN	NaN	NaN	NaN	NaN	NaN	NaN	0.1816	-2.936	-2.2933	-0.5995	4.6251	4.2718	-2.9509	0.0809	-1.8308	-4.8441	-1.349	2.6461	-0.0321	1.5899	-3.9856
Q9HBY0	Q9HBY0	NOX3	4	8	2	2	Q9HBY0|Q5H9D4|Q9Y5S8|Q9Y5S8-2|Q9Y5S8-3	HUMAN	2.2	7388	7388.1	16.39	16.39	NADPH oxidase 3	-0.0679939	0.919355	0.968558	-1.4023	0.0302466	0.241117	NaN	NaN	NaN	NaN	NaN	NaN	NaN	NaN	NaN	NaN	NaN	NaN	NaN	NaN	NaN	-0.4497	0.3854	3.4287	1.2526	-1.5176	-3.8783	1.9673	-1.7854	-0.7869	-1.7826	2.201	-0.5995	2.0235	4.1968	0.4216	-0.5781	-2.6625	2.3832	-0.2381	0.6263	-0.1686	0.3372	5.4572	0.1445	-0.4497	1.5046	2.3409	-0.9893	-0.8431	-0.119	NaN	NaN	NaN	NaN	NaN	NaN	NaN	NaN	NaN	NaN	NaN	NaN	NaN	NaN	NaN	NaN	NaN	NaN	NaN	NaN	NaN	NaN	NaN	NaN	NaN	NaN	NaN	NaN	NaN	3.3725	-0.2248	-0.5555	4.5627	-1.3008	1.136	0.4818	2.5942	-0.7538	-1.6267	0.6035	2.0476	-3.8783	0.9636	0.1557	0.6745	1.2141	-2.9603	1.4935	-2.5293	-0.3372	-0.9713	0.0964	-2.8206	-0.1226	3.3725	0.6424	-2.8907	-1.6556
A0A087X1N4	A0A087X1N4	SYTL1	6	8	2	2	A0A087X1N4|Q8IYJ3|Q8IYJ3-2	HUMAN	3.4	7389	7389.1	16.36	16.36	Synaptotagmin-like protein 1	-0.0959771	0.762949	0.886985	0.0178259	0.954316	0.983033	0.8351	0.5707	-1.7395	-0.5781	-3.2305	-0.2075	-0.7468	-0.3035	-0.4818	-1.4453	0.1686	-0.4946	-0.7869	0.7082	-0.7195	-1.0867	-0.7708	-0.3935	-1.0599	0.1686	-0.7307	0.281	-2.3806	-0.5059	-3.6615	-0.3195	-0.1124	1.5265	-1.349	1.3911	-0.819	0.5325	0.3148	-0.119	-0.3372	-0.5621	-1.7284	-1.4716	-2.5534	-0.1124	-1.2452	-1.5077	1.1242	1.7424	-0.9919	0	1.2085	-0.4336	1.9716	0.2777	1.7854	-1.6716	-1.304	0.045	0	-0.1984	-0.6438	0.0519	-1.6603	NaN	NaN	NaN	NaN	NaN	NaN	NaN	NaN	NaN	NaN	NaN	NaN	NaN	NaN	NaN	0.7644	-1.0679	1.4283	-0.119	1.6862	0.568	1.2044	0.6745	1.5474	0.9919	0.071	0.819	0.3035	0.53	0.3891	0.5158	0.5396	0.1499	1.4935	1.8548	0.5902	0.8364	0.7708	1.349	1.349	1.1933	0.2569	0.4336	0.0613
Q9NRM1	Q9NRM1	ENAM	3	10	2	2	Q9NRM1	HUMAN	1.2	7390	7390.1	16.34	16.34	Enamelin	0.0634135	0.912165	0.964446	0.0408243	0.939621	0.977545	NaN	NaN	NaN	NaN	NaN	NaN	NaN	NaN	NaN	NaN	NaN	NaN	NaN	NaN	NaN	0.3747	-0.7227	-0.5059	2.2644	-0.1265	-1.0679	1.9111	0.1587	1.6862	-0.2409	1.1715	1.1242	1.5975	-0.2248	-0.2529	NaN	NaN	NaN	NaN	NaN	NaN	NaN	NaN	NaN	NaN	NaN	NaN	NaN	NaN	NaN	NaN	NaN	NaN	NaN	NaN	NaN	NaN	NaN	NaN	NaN	NaN	NaN	NaN	NaN	NaN	NaN	NaN	NaN	NaN	NaN	NaN	NaN	NaN	NaN	NaN	NaN	NaN	NaN	NaN	0.3597	1.8548	-2.0631	0.0397	-1.8789	-0.7455	0	-1.8159	0.8332	0.5555	0.781	0.8431	-0.0337	-2.4089	1.4787	-3.4121	-3.5748	0.4871	1.0117	-1.7424	-0.7026	0.9173	-0.53	-3.863	-0.2453	0.3632	0.1285	-2.1198	-0.9198
Q99712	Q99712	KCNJ15	4	5	2	2	Q99712	HUMAN	5.3	7391	7391.1	16.33	16.33	ATP-sensitive inward rectifier potassium channel 15	0.836989	0.0344472	0.195379	0.463128	0.192	0.522453	0.8672	1.8159	1.065	0.4497	0.639	0.1557	-0.5059	0.3035	0.3533	0.7227	1.0117	0.7195	0.8431	0.978	1.0342	-0.2248	0.7708	1.4614	0.3372	-1.1382	0.8993	0.1686	0.9919	0.281	0.4336	0.2485	1.6113	0.3905	0	0.6745	-2.4571	1.633	2.1134	-0.5158	1.8789	-0.3935	-1.6862	2.0848	1.1081	1.9111	2.0754	-1.8251	2.4282	2.9228	-1.4283	NaN	NaN	NaN	NaN	NaN	NaN	NaN	NaN	NaN	NaN	NaN	NaN	NaN	NaN	NaN	NaN	NaN	NaN	NaN	NaN	NaN	NaN	NaN	NaN	NaN	NaN	NaN	NaN	NaN	-0.1349	0.0562	-0.3968	-0.5555	0.8672	-0.071	0.9636	0.0519	-0.119	0.3968	-0.852	0.4577	-1.6862	0.1445	NaN	NaN	NaN	NaN	NaN	NaN	NaN	NaN	NaN	NaN	NaN	NaN	NaN	NaN	NaN
O75603	O75603	GCM2	4	10	2	2	O75603	HUMAN	3.3	7392	7392.1	16.27	16.27	Chorion-specific transcription factor GCMb	-0.253254	0.891437	0.955825	-0.0195929	0.99153	0.997295	5.6208	-16.1359	-1.8815	1.9914	1.278	4.6177	1.8548	4.0132	2.5374	2.4571	2.0656	-8.7684	-24.7875	3.4399	0.4497	1.4989	1.3008	-2.698	-17.1032	2.445	1.6862	0.7307	2.1822	1.1242	2.2644	-7.3484	3.1102	-1.6685	-16.0379	1.6862	NaN	NaN	NaN	NaN	NaN	NaN	NaN	NaN	NaN	NaN	NaN	NaN	NaN	NaN	NaN	-0.6745	0.1124	0.53	1.79	1.468	0.6745	0	-0.8544	0.045	0.5781	-0.3571	-5.5186	0.882	-8.4052	NaN	NaN	NaN	NaN	NaN	NaN	NaN	NaN	NaN	NaN	NaN	NaN	NaN	NaN	NaN	NaN	NaN	NaN	NaN	NaN	NaN	NaN	NaN	NaN	NaN	NaN	NaN	NaN	NaN	-0.0259	0.4761	1.4164	-0.7494	1.0599	1.9673	-1.6862	1.5109	1.8308	-0.1226	0	2.6461	-1.2847	-0.1927	-4.0469
Q9H974	Q9H974	QTRT2	6	11	3	3	Q9H974|Q9H974-4|Q9H974-2|Q9H974-3	HUMAN	9.8	7393	7393.1	16.26	16.26	Queuine tRNA-ribosyltransferase accessory subunit 2	0.837048	0.137349	0.379016	0.677109	0.223497	0.55834	1.9592	0.6745	-2.8755	1.6059	-3.195	1.7122	-2.2644	1.8211	-2.7301	-2.168	2.0656	1.4389	-0.7869	1.6862	-2.7429	1.8361	2.4089	1.9673	-1.0117	1.1382	2.0235	1.9111	0	0.3935	0.8672	-1.491	-0.4871	-0.852	-1.9485	-0.3372	NaN	NaN	NaN	NaN	NaN	NaN	NaN	NaN	NaN	NaN	NaN	NaN	NaN	NaN	NaN	-0.3372	-1.4052	-0.5781	-1.1155	0.2777	-1.3093	0.2053	-1.259	-0.8544	0.4818	0.8729	0.9504	-1.349	-0.9339	1.7023	1.6862	-2.934	-2.0235	2.2483	-0.9339	0.7644	-3.1272	-2.5293	1.7424	3.0612	3.1316	-0.2891	2.3867	2.1461	-2.2483	-0.0562	-1.3093	-2.0235	1.9271	-1.775	-0.7227	-1.0377	-0.2381	1.2696	-1.775	0.1686	-1.0792	-0.4336	1.7641	-4.166	-6.4077	3.4099	-5.685	-0.5621	2.0516	-5.4499	-5.0105	0.6745	0.8584	-0.3113	1.7986	2.8907	1.4103
Q8N8K9-2	Q8N8K9-2	KIAA1958	4	5	2	2	Q8N8K9-2	HUMAN	3.6	7394	7394.1	16.23	16.23	Isoform 2 of Uncharacterized protein KIAA1958	0.329107	0.401499	0.65325	0.17791	0.653341	0.851563	2.5053	1.7641	1.6685	0.0642	2.059	-0.3372	-2.2403	-0.8768	-0.7708	1.1563	-0.4637	0.9893	1.1804	-0.4721	0.4946	0.8993	0	1.5738	1.1081	-3.0774	-0.1686	1.1242	1.587	0.2248	-1.0117	-0.781	0.4122	1.8105	2.698	-0.4216	-0.1927	-0.923	-0.9893	-0.7935	1.7826	-0.6745	-1.7284	-0.0613	-1.638	-0.2248	-1.2971	-0.7538	0	0.281	0.119	0.1927	0.9555	1.0599	0.4929	0.2777	0.0794	1.3783	0.8993	-0.7195	0.3372	0.5158	0.2146	-0.1557	2.3867	NaN	NaN	NaN	NaN	NaN	NaN	NaN	NaN	NaN	NaN	NaN	NaN	NaN	NaN	NaN	NaN	NaN	NaN	NaN	NaN	NaN	NaN	NaN	NaN	NaN	NaN	NaN	NaN	NaN	NaN	NaN	NaN	NaN	NaN	NaN	NaN	NaN	NaN	NaN	NaN	NaN	NaN	NaN	NaN
O75182	O75182	SIN3B	3	4	2	2	O75182|O75182-2|O75182-3|M0QYC5	HUMAN	1.1	7396	7396.1	16.22	16.22	Paired amphipathic helix protein Sin3b	0.438119	0.258672	0.527158	0.140027	0.685977	0.868539	0.803	0.882	0.4615	-0.5139	0.6035	-0.3113	-0.1686	-0.607	0.4497	1.1563	-0.2108	-0.4497	-0.8993	-0.1686	0.3597	1.0492	0.8672	-0.3935	0.3372	-1.7284	1.6862	0.1686	-0.9125	1.1242	1.2526	-1.562	1.8361	-0.213	-0.4497	0.4637	NaN	NaN	NaN	NaN	NaN	NaN	NaN	NaN	NaN	NaN	NaN	NaN	NaN	NaN	NaN	NaN	NaN	NaN	NaN	NaN	NaN	NaN	NaN	NaN	NaN	NaN	NaN	NaN	NaN	NaN	NaN	NaN	NaN	NaN	NaN	NaN	NaN	NaN	NaN	NaN	NaN	NaN	NaN	NaN	-0.5396	2.4169	0.9919	-0.5951	1.4453	0.1065	1.0599	-0.467	0.4761	0.7935	1.1715	-0.1686	-0.9443	-0.6745	NaN	NaN	NaN	NaN	NaN	NaN	NaN	NaN	NaN	NaN	NaN	NaN	NaN	NaN	NaN
J3KSY6	J3KSY6	NT5C	7	10	2	2	J3KSY6|Q8TCD5	HUMAN	12.1	7397	7397.1	16.17	16.17	5'(3')-deoxyribonucleotidase, cytosolic type	0.275787	0.379311	0.635079	-0.518861	0.0961267	0.40003	1.8308	1.1414	-1.0295	0.1927	0.284	1.6084	-0.8431	0.2698	-1.6059	-1.3008	0.1265	-0.4946	-1.4614	0.7419	0.7644	0.0749	-0.1445	-3.3725	-0.5781	-0.7588	-0.9555	-1.5738	-0.8332	-1.0679	-1.5899	-1.3845	0.8993	1.8105	1.6488	0.5902	-1.349	1.8105	-0.8094	-2.936	-0.819	-0.1124	-0.801	0.3066	-1.638	-3.26	-2.9055	-1.2696	-0.4497	-0.8993	-1.8251	-0.6745	3.0633	2.2162	3.0612	-0.6348	-0.1984	-1.2903	-0.8544	-1.9335	2.1198	-0.5158	-1.2263	-0.7783	0	1.092	1.1804	-0.0337	-1.3249	-0.6295	-0.0519	0.045	0.1226	-2.0235	1.1804	-0.2075	0.9154	0.1927	-1.2971	-1.1037	0.7195	-0.6183	-0.0794	0.3571	-0.9154	-0.142	-1.1081	-0.9339	-0.7538	1.587	-0.7455	0.2409	-1.5176	-1.9753	3.3206	-0.6745	-1.7537	0.637	0	-1.349	1.9392	-0.4587	-1.1563	-1.5943	-2.3301	-1.0896	0.7387	-0.2891	-1.4103
Q8IX33	Q8IX33	ZNF296	3	5	2	2	Q8IX33	HUMAN	3.5	7398	7398.1	16.15	16.15	Hepatocellular carcinoma-associated antigen HCA108	-0.487344	0.394339	0.646965	-0.0777685	0.881824	0.95796	-0.0964	-1.2452	1.42	-0.2891	1.278	-1.9975	1.8308	0.4047	1.9271	-0.4818	-0.4637	-1.1242	0.281	-1.1804	0.8544	1.0867	0.7708	-1.4614	1.0599	1.8548	0.5059	1.2366	-0.1587	1.9673	-0.53	1.5265	0.4497	-0.568	2.4731	-1.0539	-0.53	-3.195	-3.8221	0.3174	1.5899	-1.5176	-0.9696	-2.3914	-0.2891	-1.6862	-0.3632	0.119	-1.9785	-0.2248	0.5951	NaN	NaN	NaN	NaN	NaN	NaN	NaN	NaN	NaN	NaN	NaN	NaN	NaN	NaN	NaN	NaN	NaN	NaN	NaN	NaN	NaN	NaN	NaN	NaN	NaN	NaN	NaN	NaN	NaN	NaN	NaN	NaN	NaN	NaN	NaN	NaN	NaN	NaN	NaN	NaN	NaN	NaN	NaN	NaN	NaN	NaN	NaN	NaN	NaN	NaN	NaN	NaN	NaN	NaN	NaN	NaN	NaN	NaN
P09923	P09923	ALPI	2	5	2	2	P09923	HUMAN	3.5	7399	7399.1	16.14	16.14	Intestinal-type alkaline phosphatase	0.845996	0.167099	0.419257	0.56073	0.311646	0.634435	NaN	NaN	NaN	NaN	NaN	NaN	NaN	NaN	NaN	NaN	NaN	NaN	NaN	NaN	NaN	0.6745	-1.0599	-1.6862	2.0717	-4.5528	-0.7307	0.6183	-0.3174	-0.6183	-0.7708	-0.852	-0.2248	1.278	1.1991	-0.548	NaN	NaN	NaN	NaN	NaN	NaN	NaN	NaN	NaN	NaN	NaN	NaN	NaN	NaN	NaN	NaN	NaN	NaN	NaN	NaN	NaN	NaN	NaN	NaN	NaN	NaN	NaN	NaN	NaN	NaN	NaN	NaN	NaN	NaN	NaN	NaN	NaN	NaN	NaN	NaN	NaN	NaN	NaN	NaN	1.259	-0.3372	1.1903	0.5555	-0.0482	1.1715	0.7227	0.2075	0.1587	-0.3571	0.3195	-2.0476	-2.3607	-0.4818	NaN	NaN	NaN	NaN	NaN	NaN	NaN	NaN	NaN	NaN	NaN	NaN	NaN	NaN	NaN
Q8N8F7	Q8N8F7	LSMEM1	6	14	2	2	Q8N8F7	HUMAN	9.9	7400	7400.1	16.14	16.14	Leucine-rich single-pass membrane protein 1	-0.313646	0.303586	0.571629	-0.8981	0.00387546	0.095714	-0.0321	1.1414	0.355	-0.1927	0.4615	-0.7783	-0.6022	-2.327	-0.1606	-2.2162	-2.3186	-0.2248	1.7424	-1.3827	0.2248	NaN	NaN	NaN	NaN	NaN	NaN	NaN	NaN	NaN	NaN	NaN	NaN	NaN	NaN	NaN	-0.3372	-1.136	-1.5288	-0.1984	-6.1186	0.0562	0.5902	0.4905	0	-1.4614	-1.0377	0.6745	-1.6637	-0.7869	-1.8648	-0.2891	0.7307	0.1445	1.1933	0.6348	0.7538	0.1466	0.0899	-0.6745	1.0599	-0.2381	-1.5023	0.2075	1.4527	0.6424	0.5059	-0.607	-0.0241	0.2698	1.0377	0.3148	1.1037	-1.2225	0.3372	0.0519	-0.6263	0.8672	0.3632	0	0.3597	-3.26	0.1587	0.3968	-1.8308	-0.071	1.0599	-0.0519	-1.0316	1.1109	-1.4555	0.3132	-2.4619	-1.4453	0.9339	0.4364	0.3372	-0.712	0.6263	0.281	1.5176	0.5666	0.1445	-0.9811	-0.7971	-0.7264	-0.1285	0.1445	0.8584
P04035	P04035	HMGCR	3	5	2	2	P04035|P04035-2|P04035-3|Q96PQ5|E1BKJ4|D6RB80|Q5T7N2	HUMAN	1.3	7401	7401.1	16.13	16.13	3-hydroxy-3-methylglutaryl-coenzyme A reductase	-0.628641	0.0501728	0.229347	-0.0991504	0.763767	0.905205	NaN	NaN	NaN	NaN	NaN	NaN	NaN	NaN	NaN	NaN	NaN	NaN	NaN	NaN	NaN	NaN	NaN	NaN	NaN	NaN	NaN	NaN	NaN	NaN	NaN	NaN	NaN	NaN	NaN	NaN	NaN	NaN	NaN	NaN	NaN	NaN	NaN	NaN	NaN	NaN	NaN	NaN	NaN	NaN	NaN	-0.53	1.1242	-0.53	0.7264	0.8332	0.3571	0.3519	0.045	-0.4946	-0.4818	0.2777	-0.4292	0.6226	0.3113	-0.5139	1.2647	0.978	-0.0723	-1.6188	-0.3632	-1.1242	0.3066	-1.4754	0	-1.5046	0.7708	0.0964	-1.2452	-1.165	NaN	NaN	NaN	NaN	NaN	NaN	NaN	NaN	NaN	NaN	NaN	NaN	NaN	NaN	-0.441	-0.5951	0.2361	-0.2248	0.3854	1.2928	-0.9836	0.6475	0.9154	1.2877	-0.8584	1.349	-0.1285	0.53	-1.4103
P11487	P11487	FGF3	4	6	2	2	P11487	HUMAN	5.4	7402	7402.1	16.12	16.12	Fibroblast growth factor 3	0.398926	0.221815	0.483499	-0.149255	0.644453	0.846963	2.4089	0.2594	-1.207	0.8993	-0.071	2.2569	-0.1445	1.0455	-0.0964	-1.6862	0.548	-0.045	0.0562	1.0792	-0.6295	NaN	NaN	NaN	NaN	NaN	NaN	NaN	NaN	NaN	NaN	NaN	NaN	NaN	NaN	NaN	NaN	NaN	NaN	NaN	NaN	NaN	NaN	NaN	NaN	NaN	NaN	NaN	NaN	NaN	NaN	-0.4818	2.1359	-0.819	1.9716	-0.6348	0.3968	-0.1466	-0.4497	0.2698	-0.9154	-1.1109	-0.5212	0.4151	0.8301	NaN	NaN	NaN	NaN	NaN	NaN	NaN	NaN	NaN	NaN	NaN	NaN	NaN	NaN	NaN	-0.1349	-2.0797	-1.1109	-0.5158	-2.5053	-0.142	-1.6862	-0.5188	-1.3093	0.6745	-0.568	0.2409	-1.1129	0.1445	0.8561	-0.0794	0.2361	0.8618	0.6263	-1.4614	-0.534	0.4047	0.0964	-1.1037	0.3679	1.8678	-0.546	-0.6745	-1.4716
Q96L50	Q96L50	LRR1	3	5	2	2	Q96L50|G3V5H2|Q6P393|Q96L50-2	HUMAN	3.3	7403	7403.1	16.12	16.12	Leucine-rich repeat protein 1	-0.609491	0.0767715	0.283023	-0.389355	0.259492	0.592785	NaN	NaN	NaN	NaN	NaN	NaN	NaN	NaN	NaN	NaN	NaN	NaN	NaN	NaN	NaN	-0.2623	-0.9154	-0.3935	1.2526	0.6745	-1.4052	-0.5059	-2.2219	0.5059	-0.1445	0.71	-1.0492	-0.994	0.1499	-0.1686	-0.4818	-1.5265	-0.4047	1.5474	0.4336	-1.63	0.7166	-0.5519	0.819	-1.1242	0.1557	0.9522	0	0.0562	0.0794	NaN	NaN	NaN	NaN	NaN	NaN	NaN	NaN	NaN	NaN	NaN	NaN	NaN	NaN	-0.0642	-0.5059	0.2023	0.3854	-0.8993	0.1038	-0.045	0.7971	1.3068	-0.3935	-0.1557	0	-1.8308	-0.0519	0.1226	NaN	NaN	NaN	NaN	NaN	NaN	NaN	NaN	NaN	NaN	NaN	NaN	NaN	NaN	NaN	NaN	NaN	NaN	NaN	NaN	NaN	NaN	NaN	NaN	NaN	NaN	NaN	NaN	NaN
A0A0B4J1S0	A0A0B4J1S0	OR1L1	6	15	2	2	A0A0B4J1S0|Q8NH94|P48551-2|Q86VE0|Q6WRX3|A0A0C4DFP2|Q8NGR2|Q8NGR5|Q8NGY5|Q8NH93|P48551|NCK1-AS1_3:136565386-136580677:-|A0A499FJ41|Q13938|Q13938-3|Q13938-4|Q6WRX3-2|Q9UHE5	HUMAN	3.8	7404	7404.1	16.11	16.11	Olfactory receptor	-0.516648	0.093404	0.310633	-0.489158	0.114449	0.423113	0.6424	-2.0754	0.8165	-0.6424	1.3135	-0.8042	-0.4577	-0.7419	0.2248	1.3008	0.8431	-1.6637	0.1686	0.4721	1.4839	1.8736	0.8672	-1.0679	-0.6745	0.8431	0.1686	-0.4497	0.0397	0.5059	-0.4336	1.349	0.0749	-1.775	-0.7494	-1.7705	0.4336	-1.3135	-0.3597	-1.8251	0.6745	0	-0.801	-0.2453	-1.349	1.7424	-1.2452	-1.0316	1.1242	1.349	-0.119	1.8789	-0.5621	0.4818	0.6745	0.7142	0.0397	-0.3226	-0.9443	-0.7644	0.6263	0.3968	0.1226	0.1557	-0.2594	-1.3169	-1.5176	2.2595	1.349	-1.5288	1.349	-1.259	-0.7971	1.5598	-0.0562	0.9339	-1.8308	0.0964	0.3113	1.1037	NaN	NaN	NaN	NaN	NaN	NaN	NaN	NaN	NaN	NaN	NaN	NaN	NaN	NaN	-0.5448	-0.8332	-1.9223	-1.5363	-0.3854	-0.8431	-0.6745	1.1601	1.9271	-2.6366	-0.0613	2.1272	-0.4175	0.1445	-2.514
I3L4I4	I3L4I4	TOM1L1	4	7	2	2	I3L4I4|J3KQU4|O75674|O75674-2|I3L0N2|I3L3M3	HUMAN	4.6	7406	7406.1	16.05	16.05	TOM1-like protein 1	0.0669607	0.894907	0.957541	0.151384	0.76772	0.905836	NaN	NaN	NaN	NaN	NaN	NaN	NaN	NaN	NaN	NaN	NaN	NaN	NaN	NaN	NaN	1.1616	-2.5053	0.8993	-3.7097	2.0656	1.0117	0.9555	0.7142	2.4731	-1.8308	-1.6685	0.8618	-2.2365	-1.7237	-0.5059	NaN	NaN	NaN	NaN	NaN	NaN	NaN	NaN	NaN	NaN	NaN	NaN	NaN	NaN	NaN	-1.2526	0.4497	-1.3008	-0.1557	-0.7538	0.2381	-2.7273	-0.8993	-0.5396	-2.5534	-2.8963	-1.9622	0.1557	-0.2075	0.0642	-0.6745	-1.0792	-1.6621	0.5846	0.3113	-1.259	1.4103	-0.6323	-0.7307	-1.2971	0.0964	2.6498	2.231	-0.184	1.6637	2.8104	0.5555	1.1506	2.3125	0.6745	1.7344	1.9197	1.1903	-3.5708	1.278	-1.2526	1.8548	1.9271	NaN	NaN	NaN	NaN	NaN	NaN	NaN	NaN	NaN	NaN	NaN	NaN	NaN	NaN	NaN
