## Supplemental Tabel T2 for "Deep proteomics identifies shared molecular pathway alterations in synapses of schizophrenia and bipolar disorder patients and mouse model" (part 9 of 9)

### Sheet: Sheet1 (continued)
id	accession_number	geneSymbol	numColumnsProteinObserved	numSpectraProteinObserved	numPepsUnique	numPepsUniqueSubgroupSpecificCI	accession_numbers	species	percentCoverage	groupNum	subgroupNum	scoreUnique	scoreUniqueSubgroupSpecificCI	entry_name	Bipolar_vs_Normal.logFC	Bipolar_vs_Normal.P.Value	Bipolar_vs_Normal.adj.P.Val	Schizophrenia_vs_Normal.logFC	Schizophrenia_vs_Normal.P.Value	Schizophrenia_vs_Normal.adj.P.Val	Plex1_B_24	Plex1_A_67	Plex1_B_48	Plex1_A_6	Plex1_ C_32	Plex1_A_15	Plex1_C_23	Plex1_A_27	Plex1_ C_40	Plex1_B_53	Plex1_C_54	Plex1_C_55	Plex1_B_77	Plex1_A_64	Plex1_B_82	Plex2_ B_34	Plex2_A_68	Plex2_B_50	Plex2_C_73	Plex2_ B_25	Plex2_A_102	Plex2_C_42	Plex2_C_1	Plex2_B_76	Plex2_A_92	Plex2_B_3	Plex2_ A_65	Plex2_C_57	Plex2_A_71	Plex2_C_31	Plex3_B_56	Plex3_B_49	Plex3_C_10	Plex3_B_69	Plex3_A_19	Plex3_A_43	Plex3_B_59	Plex3_A_105	Plex3_C_87	Plex3_C_21	Plex3_A_79	Plex3_B_5	Plex3_C_12	Plex3_A_78	Plex3_C_26	Plex4_A_18	Plex4_A_81	Plex4_B_41	Plex4_B_98	Plex4_B_16	Plex4_A_94	Plex4_C_89	Plex4_A_97	Plex4_C_85	Plex4_B_51	Plex4_B_86	Plex4_C_83	Plex4_C_29	Plex4_A_75	Plex5_ B_2	Plex5_B_45	Plex5_B_36	Plex5_B_22	Plex5_ A_14	Plex5_A_88	Plex5_ C_93	Plex5_C_60	Plex5_A_95	Plex5_B_9	Plex5_ A_38	Plex5_A_72	Plex5_C_66	Plex5_C_20	Plex5_C_28	Plex6_ A_91	Plex6_ C_33	Plex6_A_8	Plex6_B_13	Plex6_C_46	Plex6_ B_7	Plex6_B_96	Plex6_A_103	Plex6_C_52	Plex6_B_104	Plex6_B_58	Plex6_A_11	Plex6_C_37	Plex6_C_101	Plex7_ A_30	Plex7_B_35	Plex7_B_4	Plex7_ C_47	Plex7_A_100	Plex7_C_80	Plex7_A_61	Plex7_B_44	Plex7_C_84	Plex7_C_63	Plex7_A_90	Plex7_B_74	Plex7_B_62	Plex7_ C_70	Plex7_ A_99
A0A1B0GTU0	A0A1B0GTU0	KAZN	6	18	2	2	A0A1B0GTU0	HUMAN	21.9	7407	7407.1	16.01	16.01	Kazrin	-0.115539	0.452158	0.692139	-0.0514089	0.73496	0.892388	-0.1927	-0.5707	-0.426	-0.3854	-0.0355	-0.7783	-0.3132	-0.8431	-0.0321	0.0964	-0.2108	-1.3939	-1.1242	-0.2698	0.5396	0.8618	0.3372	0.281	0.3372	0.0422	0.8993	0	0.8729	0.3372	0.3372	0.213	-0.637	-1.065	-0.6745	-0.7588	NaN	NaN	NaN	NaN	NaN	NaN	NaN	NaN	NaN	NaN	NaN	NaN	NaN	NaN	NaN	0.3854	-1.0398	-0.2409	0.1297	0.1587	0	0.088	-0.7644	-0.5846	-0.2891	-0.0794	-0.3066	-1.1414	-0.7783	-0.4497	-1.0117	0.2698	0.1686	0.045	0.3113	-0.1799	0.4905	-0.0422	-0.7869	-0.2594	0.1445	-0.2891	0.3113	0.2453	0.3148	-0.1124	0.3571	-0.6745	0.6263	-0.6035	0.8672	0	0.3174	-0.4761	0.639	-0.6263	-0.2698	-0.819	-0.467	0.1587	-0.1349	0.0749	0.3854	0.6745	-0.815	-0.054	0.1927	-0.7358	0.7358	0.3113	-0.5781	-0.53	-1.349
A0A087WWY9	A0A087WWY9	RIN3	6	8	2	2	A0A087WWY9|Q8TB24|Q8TB24-4	HUMAN	1.6	7408	7408.1	16	16	Ras and Rab interactor 3	-0.383565	0.05371	0.236804	-0.128376	0.509883	0.772597	-0.5139	0.6745	1.633	-0.1927	1.3135	-0.6226	1.3249	-0.0674	0.9636	1.6862	-0.6323	0.3148	1.1242	-0.3372	1.1242	0.7869	1.1563	0.1124	0.4818	0.5059	0.6745	0.0562	0.6348	0.1686	-0.0482	0.852	0.5995	-0.568	0.0749	-0.2951	NaN	NaN	NaN	NaN	NaN	NaN	NaN	NaN	NaN	NaN	NaN	NaN	NaN	NaN	NaN	1.3008	-0.4216	0.3372	-1.2971	0.8729	-0.5951	0.6158	0.9893	0.8094	0.8672	0.2777	0.3986	0.4151	0.1038	-0.546	0.3794	0.5733	0.6263	-0.6745	0.4151	-0.5396	1.165	0.9696	0.7307	-0.6226	-0.4818	0.3854	0.3632	0.7358	1.1242	1.5176	0.4364	0.8729	0.7708	0.71	0.8672	0.8301	1.23	-1.7061	0.994	-0.7468	0.978	0.4818	-1.1155	0.9919	0.5396	-1.0492	0.53	0.7307	-0.7588	1.0792	0.53	0.0613	0.3066	0.6745	-0.5139	-1.3008	-1.4103
Q9NUD9	Q9NUD9	PIGV	5	8	2	2	Q9NUD9	HUMAN	3	7409	7409.1	15.95	15.95	GPI mannosyltransferase 2	1.53046	0.0348184	0.196279	0.292405	0.687962	0.870084	3.0191	0.2594	-4.8989	2.8264	-0.1065	2.672	-3.7338	2.1584	-2.4731	-2.1198	2.4029	1.7087	-1.9673	2.1246	-3.4624	NaN	NaN	NaN	NaN	NaN	NaN	NaN	NaN	NaN	NaN	NaN	NaN	NaN	NaN	NaN	-3.517	2.627	1.7087	-4.0469	-2.1198	-2.0797	-1.9813	2.0235	2.2644	-3.0914	-2.5942	-3.2138	0.5396	-3.0352	-3.7295	-4.0951	2.6137	-1.4935	1.8678	-2.698	2.1822	-0.7625	1.1691	-2.4731	-2.168	-2.936	-3.1578	-1.5046	-0.1038	2.4089	3.3303	-2.9678	-2.8907	1.5738	-2.7498	2.608	-0.9198	-2.6137	2.9228	-0.882	1.1081	-1.638	-0.7264	-2.7593	NaN	NaN	NaN	NaN	NaN	NaN	NaN	NaN	NaN	NaN	NaN	NaN	NaN	NaN	3.0352	-1.349	-1.9223	2.6605	-3.2761	-5.2835	3.0352	-2.1584	-3.0834	-1.0424	-2.3914	-4.0469	2.0877	2.2162	2.0848
A0A0A0MSY9	A0A0A0MSY9	EZH1	5	8	2	2	A0A0A0MSY9|Q92800|Q92800-2|Q92800-3|Q92800-4|Q92800-5	HUMAN	1.6	7410	7410.1	15.91	15.91	Histone-lysine N-methyltransferase EZH1	0.151875	0.674418	0.842343	0.0382072	0.910406	0.966286	1.1884	0.4151	-0.781	1.092	-0.355	0.441	-1.084	1.2478	-0.7708	-1.3972	1.5598	1.9785	-0.7869	1.4839	-0.4497	-1.5363	-0.8672	-0.0562	-1.349	-1.6441	-0.1124	-0.5621	1.1109	-0.6745	-0.4818	-1.8105	-0.8618	0.9585	-0.5246	1.3068	-0.4336	-0.568	-0.2248	0.7538	-0.7227	-1.4052	1.0117	1.8395	1.0599	-0.8993	2.231	1.3093	-0.9893	-1.1804	-0.2381	NaN	NaN	NaN	NaN	NaN	NaN	NaN	NaN	NaN	NaN	NaN	NaN	NaN	NaN	1.3811	2.5715	-1.8548	-1.1322	-0.1799	-0.1038	0.6745	-1.4716	0.2108	1.8548	-0.2075	-0.9154	-1.2044	-0.467	-0.7971	-1.8436	-0.6183	-0.5951	-0.8729	0.9154	-0.9585	-0.819	-0.7264	-1.6664	2.2615	-0.8875	1.1563	-0.9443	-1.2044	NaN	NaN	NaN	NaN	NaN	NaN	NaN	NaN	NaN	NaN	NaN	NaN	NaN	NaN	NaN
A0A3B3IS90	A0A3B3IS90	ALG11	6	8	2	2	A0A3B3IS90	HUMAN	13	7411	7411.1	15.91	15.91	GDP-Man:Man(3)GlcNAc(2)-PP-Dol alpha-1,2-mannosyltransferase	-0.00534387	0.980715	0.993191	0.0696595	0.750218	0.899898	0.4818	1.4009	-0.6035	0.2891	-0.1775	0.5707	-0.1686	0.4384	-0.1606	-0.0964	-0.3794	-0.2698	-0.1124	0.2023	0.0899	0.8244	0.53	0.3935	-0.4818	1.897	0.9555	0.9555	-0.119	0.9555	0.3854	0.8165	0.8618	0.2485	1.1242	0.2529	NaN	NaN	NaN	NaN	NaN	NaN	NaN	NaN	NaN	NaN	NaN	NaN	NaN	NaN	NaN	-0.9636	0.6464	0.2891	0.1297	0.9919	1.23	-2.1114	-1.349	0.045	-0.1445	-0.1984	-0.8891	0.9339	-1.9716	0.803	0.9274	-0.2023	-0.7708	0.8993	0.9858	1.1691	0.4905	0.1265	0.8431	1.1414	0.5781	1.0599	0.882	1.5943	-0.9893	0.1124	-0.9522	-2.2219	0.53	-1.207	1.0117	-0.6745	-0.4761	-0.2777	-0.5325	0.1686	0.0337	0.3854	0.4151	-1.4283	-0.607	-0.2248	0.7708	1.2366	0.4216	0.0809	0.0964	1.2263	-0.0613	0.7783	0.3533	0.5781	-0.2453
G3V1V1	G3V1V1	ZCRB1	6	14	2	2	G3V1V1|Q8TBF4	HUMAN	7.9	7412	7412.1	15.83	15.83	Zinc finger CCHC-type and RNA binding motif 1, isoform CRA_b	0.431177	0.101648	0.325301	0.154849	0.545031	0.794925	0.9636	0.9339	-0.8875	-0.546	0	0.0778	-0.53	1.0117	-1.6059	-2.0717	0.4637	0.4946	0.0562	0.3372	-0.2698	-0.6745	-1.1563	-2.0235	1.9753	-0.7588	-1.2928	0.1124	-0.8332	-2.4169	-0.3854	-0.8875	-0.712	0.213	1.4239	-0.8431	-1.1563	0.426	-0.8993	0.119	0.0964	1.0117	0.9696	1.7782	-0.3854	-0.9555	-0.1038	0.119	-0.1799	-0.2248	-1.349	0.0964	0.5059	0.8672	0.5448	-0.9125	0.3174	1.6129	1.7087	0.4946	-0.4336	-1.0316	0.3986	1.0896	1.2971	NaN	NaN	NaN	NaN	NaN	NaN	NaN	NaN	NaN	NaN	NaN	NaN	NaN	NaN	NaN	1.9785	-0.1124	-0.3571	0.2777	0.6263	1.349	0.4336	-0.2075	-1.1903	0.4761	-0.71	0.265	0.5059	0.2891	0.2335	1.0713	0.7419	0.1499	0.1445	-0.9555	-0.6745	-0.7015	-0.2891	-0.8584	-1.5329	-1.7122	0.546	-1.5417	-0.0613
P55082	P55082	MFAP3	7	26	2	2	P55082|P55082-2	HUMAN	4.6	7413	7413.1	15.8	15.8	Microfibril-associated glycoprotein 3	2.19495	0.020517	0.158821	1.9176	0.0401178	0.277255	6.0704	-1.7122	-7.8809	4.4002	-1.4555	4.5917	-4.0229	2.698	-4.7536	-5.5886	1.6019	1.7986	-5.6208	4.3505	-5.9805	-5.1711	-6.0222	-1.1242	-4.6733	-6.5341	-3.9907	-4.4966	2.6583	-5.4521	0.2409	-4.1179	-0.2248	3.4435	-5.0962	2.0235	-4.4324	4.5084	1.7087	-7.9352	-0.1927	-4.328	-4.9744	-0.3679	1.8789	-2.9228	-3.9432	-5.872	0.9443	-3.8221	-4.1263	-8.1902	4.3561	-6.9858	4.7733	-7.0226	4.0469	-4.5455	-7.4194	-7.2395	-8.1421	-8.3319	-4.5375	-3.0612	-3.9432	3.5652	1.8548	-4.9238	-3.3002	1.8886	-1.8678	2.698	-3.8017	-4.1734	0.7307	0.6745	2.3607	-2.3125	0.7264	-1.5943	-5.6657	-4.4404	-6.5465	-4.8801	-2.7943	-5.6799	-6.1668	-5.7072	-5.9117	5.3959	-4.0469	3.9506	-2.9678	0	4.3064	-5.1182	-6.8461	3.7097	-5.4441	-4.7214	2.979	-3.4264	-5.9741	-1.349	-2.3914	-5.0846	1.9914	4.0951	0.184
Q8IXH6	Q8IXH6	TP53INP2	6	10	2	2	Q8IXH6	HUMAN	5.4	7414	7414.1	15.79	15.79	Tumor protein p53-inducible nuclear protein 2	-0.144512	0.591104	0.791031	0.228045	0.386731	0.692482	0.1285	0.4151	0.781	-0.9636	2.7335	-0.8561	0.3613	-0.6745	0.7708	1.8308	-1.0539	-0.6745	0.1686	-1.7874	1.2141	-0.1874	-0.1445	-4.609	-0.2891	-1.7284	-0.3372	-0.0562	0.0794	-1.7986	0.9154	-0.1065	-1.2366	-1.3135	-1.6488	-0.2529	-0.1927	-1.42	0.8993	0	0.7227	0.9555	-0.1686	1.4103	-0.6745	1.0679	-0.9339	-0.1984	0.045	0.5059	0.4761	-0.1927	-1.4333	0.1927	-1.0377	0.0397	-1.1903	0.4985	0.9893	-0.3597	0.9154	0	0.0613	-0.3113	0.5707	NaN	NaN	NaN	NaN	NaN	NaN	NaN	NaN	NaN	NaN	NaN	NaN	NaN	NaN	NaN	-0.3148	-0.5621	0	0.2381	1.6862	-0.284	0.4818	0.9339	-0.5951	0.8729	-0.142	-0.9636	0.2361	-1.4935	-0.908	0.5951	0.3372	-0.4122	0.2409	0.2248	-0.9836	0.1349	0.8672	0.3679	-0.184	0.1557	-0.8672	0.2409	-0.3679
Q8NFD2	Q8NFD2	ANKK1	5	7	2	2	Q8NFD2	HUMAN	3.2	7415	7415.1	15.78	15.78	Ankyrin repeat and protein kinase domain-containing protein 1	0.321621	0.520018	0.744612	0.603105	0.22948	0.563191	NaN	NaN	NaN	NaN	NaN	NaN	NaN	NaN	NaN	NaN	NaN	NaN	NaN	NaN	NaN	-1.4614	0.5781	2.3607	2.3125	1.0539	-4.3842	0.1686	0.9919	1.7986	-1.7344	0.852	0.2998	5.2184	5.9205	-0.2108	NaN	NaN	NaN	NaN	NaN	NaN	NaN	NaN	NaN	NaN	NaN	NaN	NaN	NaN	NaN	-0.2891	0.1405	-0.5781	-0.467	-1.23	-0.6745	-1.261	-1.7087	-0.4946	-0.8672	-1.4283	-0.7051	0.7783	-0.6226	1.0599	0.0843	-1.1129	-1.1081	-0.045	2.2829	1.2141	-0.1226	-0.0843	1.63	0.6745	1.2044	-0.5781	-0.3113	2.4527	-1.7087	-1.0679	-2.5789	-2.5393	-1.5417	-1.8105	0.3372	0.3632	-1.1903	-1.1109	-1.42	0.8431	-1.6188	0.2891	-0.1038	-1.8648	-1.72	1.6113	-1.349	0.7307	0.3935	-2.0235	-1.7344	1.7782	1.7782	2.5423	0.2248	-0.9154	0.8584
A0A182DWH4	A0A182DWH4	HLA-DRB3	2	4	2	2	A0A182DWH4|P79483|Q5Y7D1|A0A0G2JJQ8|A2BFX2|D7RIG5|P01911|P13762	HUMAN	4.8	7416	7416.1	15.75	15.75	HLA class II histocompatibility antigen, DR beta 3 chain	-0.675268	0.34597	0.608103	-0.116015	0.858064	0.946321	NaN	NaN	NaN	NaN	NaN	NaN	NaN	NaN	NaN	NaN	NaN	NaN	NaN	NaN	NaN	-1.5738	-1.9271	0.7869	1.5417	-1.5598	-2.4169	0.8431	0.4364	-0.3372	1.1081	2.414	-0.5246	1.562	-1.5738	-1.7284	NaN	NaN	NaN	NaN	NaN	NaN	NaN	NaN	NaN	NaN	NaN	NaN	NaN	NaN	NaN	NaN	NaN	NaN	NaN	NaN	NaN	NaN	NaN	NaN	NaN	NaN	NaN	NaN	NaN	NaN	NaN	NaN	NaN	NaN	NaN	NaN	NaN	NaN	NaN	NaN	NaN	NaN	NaN	NaN	0.6745	-0.6183	-0.5158	2.6186	-0.3372	0.2485	-1.2044	-2.1791	-2.6186	-1.6267	-0.6745	-0.8672	-1.349	-1.0117	NaN	NaN	NaN	NaN	NaN	NaN	NaN	NaN	NaN	NaN	NaN	NaN	NaN	NaN	NaN
A2CJ06	A2CJ06	DYTN	7	15	2	2	A2CJ06	HUMAN	3.6	7417	7417.1	15.72	15.72	Dystrotelin	-0.396844	0.162628	0.413277	-0.358808	0.201425	0.532737	-1.2205	0.7264	1.136	-1.5417	-0.497	-1.323	0.8431	-0.8431	-0.803	-1.5899	-1.1804	0.6745	-0.1124	-1.9223	-0.1349	-0.3372	-0.1445	-0.4497	-0.6263	-0.2108	-0.281	-0.4497	0.4364	-1.4614	-0.6745	0.1065	-1.8361	-0.2485	0.0749	-0.548	0.6263	0.1775	-0.2698	-0.2381	-0.8672	-1.0117	2.4872	1.8395	1.0599	-2.1359	-0.6226	1.0316	-0.8993	-1.2366	0.3968	0.9154	-0.6464	-0.8672	-1.323	1.3093	-1.2696	0.3226	0.045	1.7087	-0.2409	0.7538	0.9198	-1.5565	0.2075	-0.1606	-1.3068	-1.3827	0.4095	-1.304	-0.467	0.045	-0.3679	1.096	0.6183	-2.0754	-3.2761	-1.9753	-2.9055	-0.3066	2.698	1.0117	0	1.587	-1.8308	1.5265	0.819	0.9339	-0.1587	-0.7142	0.8165	-1.7344	0.5396	-0.0964	-2.6201	1.8648	0.7082	-0.6745	-0.2891	-1.2366	-0.6745	0.4047	0.4818	0.1226	-2.3914	-2.231	-1.2526	-2.3607	0.2453
G3V262	G3V262	ADCY4	6	9	2	2	G3V262|G3V258	HUMAN	5.5	7418	7418.1	15.71	15.71	Adenylate cyclase type 4	-0.190981	0.355817	0.615681	-0.00128855	0.994964	0.997736	-0.0642	-0.4151	0.284	-0.2569	0.71	-1.7122	0.4336	-1.7874	1.349	0.0964	-1.3068	-0.9893	0.5059	0.0674	1.3939	-0.4871	-1.0599	-0.1124	-0.1927	-1.2647	-0.3935	-0.281	-0.7142	-0.6745	-0.6263	1.207	0.8618	-0.5325	-0.4497	-0.1686	NaN	NaN	NaN	NaN	NaN	NaN	NaN	NaN	NaN	NaN	NaN	NaN	NaN	NaN	NaN	-0.7227	0.5902	0.0964	-0.3632	0.9919	0.1587	-0.1466	-0.9443	0.9893	-0.819	0.7538	0.0613	-1.5046	-0.4151	1.2205	0.3372	-0.607	-0.8913	1.7986	0.6226	1.5738	-1.165	0.2951	-0.3935	0.7264	0.0964	-0.53	1.0896	1.4716	-0.045	-0.8431	0.119	-0.119	0.53	-0.6035	0.53	1.0896	0.8332	-0.7142	-0.284	-0.3854	-0.6745	0.53	-0.1816	-0.2381	-0.0674	0.0749	-0.3372	1.1242	0	-0.027	-0.1445	0.4292	0.184	0.4151	0.1927	0.1445	0.1226
A0A494C018	A0A494C018	EGF	6	14	2	2	A0A494C018|P01133|P01133-2|P01133-3	HUMAN	2.3	7420	7420.1	15.68	15.68	Pro-epidermal growth factor	0.11381	0.542559	0.760378	0.191204	0.30618	0.631163	-0.7387	-1.4009	0.71	-0.3854	0.3195	-1.0117	0.3854	-0.6408	-0.4818	0.0964	-0.801	-0.7195	0.281	-0.5396	-0.1349	NaN	NaN	NaN	NaN	NaN	NaN	NaN	NaN	NaN	NaN	NaN	NaN	NaN	NaN	NaN	-0.2891	0.0355	1.349	0.3968	1.0599	0.1124	-0.1265	1.1037	0.7227	1.0679	1.4009	0	1.0792	1.2366	0.2381	0.2409	0.3091	-0.2891	-0.2075	0.5951	0.2381	-1.0851	-0.7644	0.045	0	-1.349	0	1.5046	1.6603	0.3212	-0.1265	-0.0337	-0.7227	0.4047	0.7783	-0.1799	0.6132	0.4637	0.6183	0.7264	-0.0482	-0.2409	0.0519	0.9198	-0.5846	1.349	-0.3571	-0.9522	1.1563	-0.355	0.7227	0.6745	-0.119	0.1587	-0.284	0.1204	-0.0674	0.9154	-0.6226	-0.2381	-0.1012	-0.5995	0.3854	0.3935	-0.4497	0.054	0.3372	0.0613	0.1226	0.9858	-0.4175	-0.7227	-0.3066
P13994	P13994	CCDC130	5	8	2	2	P13994	HUMAN	4.5	7421	7421.1	15.63	15.63	Coiled-coil domain-containing protein 130	0.979037	0.00711707	0.106996	0.0400892	0.91203	0.966714	-0.0642	1.0377	-0.3905	-0.1606	0.142	-0.467	-5.5645	-0.2361	-2.3125	0.6745	-0.6323	-0.7644	0.6183	-0.5396	-0.8544	0.637	2.168	1.1804	1.1081	1.0539	2.5855	1.2928	1.349	1.349	1.2526	-0.6035	0.7494	-0.0355	1.7237	0.7588	-0.3372	-0.1065	0.2248	0.3174	1.0599	0.1686	0.3794	0.9198	0.0482	0.5059	-0.3113	-1.468	0.4047	0.6745	0.2381	1.0599	-0.1967	-0.2891	-0.5967	0.5555	0.3968	-2.4634	-0.4047	0.3148	-0.3854	-1.6664	0.092	0.7783	0.467	0.0964	0.1686	-2.327	-3.1075	0.8094	1.6084	-0.2698	1.6556	0.548	1.0117	0.5188	0.4336	0.3372	0.9339	1.4103	NaN	NaN	NaN	NaN	NaN	NaN	NaN	NaN	NaN	NaN	NaN	NaN	NaN	NaN	NaN	NaN	NaN	NaN	NaN	NaN	NaN	NaN	NaN	NaN	NaN	NaN	NaN	NaN	NaN
A0A0A0MRB6	A0A0A0MRB6	PAX4	6	10	2	2	A0A0A0MRB6|A0A1W2PPX4|J3KPG0|O43316|O43316-2|O43316-4|Q3KNR5	HUMAN	3.1	7423	7423.1	15.6	15.6	Paired box protein Pax-4	0.980593	0.104082	0.329227	0.796083	0.18122	0.51207	1.9592	0.6745	-2.8755	1.6059	-3.195	1.7122	-2.2644	1.8211	-2.7301	-2.168	2.0656	1.4389	-0.7869	1.6862	-2.7429	1.8361	2.4089	1.9673	-1.0117	1.1382	2.0235	1.9111	0	0.3935	0.8672	-1.491	-0.4871	-0.852	-1.9485	-0.3372	NaN	NaN	NaN	NaN	NaN	NaN	NaN	NaN	NaN	NaN	NaN	NaN	NaN	NaN	NaN	-0.3372	-1.4052	-0.5781	-1.1155	0.2777	-1.3093	0.2053	-1.259	-0.8544	0.4818	0.8729	0.9504	-1.349	-0.9339	1.7023	1.6862	-4.6877	-4.3601	2.2483	-0.9339	1.7986	-3.1272	-4.7214	1.7424	3.0612	3.3243	-0.2891	3.4762	2.7593	-1.1242	-0.6745	0.9125	0.2777	1.8308	-1.5975	-0.5781	-2.8017	-0.2381	0	-0.426	1.4453	-2.3607	0.3372	1.7641	-4.166	-6.4077	3.4099	-5.685	-0.5621	2.0516	-5.4499	-5.0105	0.6745	0.8584	-0.3113	1.7986	2.8907	1.4103
A0A286YF31	A0A286YF31	NFKBID	4	5	2	2	A0A286YF31	HUMAN	4.1	7425	7425.1	15.6	15.6	NF-kappa-B inhibitor delta	-0.159066	0.70747	0.860054	-0.376945	0.358119	0.669084	NaN	NaN	NaN	NaN	NaN	NaN	NaN	NaN	NaN	NaN	NaN	NaN	NaN	NaN	NaN	-0.8618	-1.7344	-0.9555	-1.0117	-1.9813	-2.2483	-1.5738	1.3887	-0.6745	-0.5781	-1.207	0.3372	1.5265	-2.2483	0.4216	NaN	NaN	NaN	NaN	NaN	NaN	NaN	NaN	NaN	NaN	NaN	NaN	NaN	NaN	NaN	NaN	NaN	NaN	NaN	NaN	NaN	NaN	NaN	NaN	NaN	NaN	NaN	NaN	NaN	2.441	3.0774	-0.8431	-1.5176	0.6745	-0.882	1.0342	-1.7782	-1.897	1.2366	0.5707	0.4818	-1.2044	-0.3632	-1.4716	2.4282	0.7869	0.3968	1.7061	-0.3854	1.846	1.1081	1.4009	0.6745	-0.4761	-0.3195	0.3372	-0.1349	-0.3854	1.5825	1.349	0.7082	-0.1124	0.0964	-0.5059	-0.0843	0.0809	0.0964	-0.3066	-1.4103	-1.1414	-0.3854	-0.7708	0.6132
Q9BRV8	Q9BRV8	SIKE1	4	5	2	2	Q9BRV8|Q9BRV8-2	HUMAN	7.2	7426	7426.1	15.6	15.6	Suppressor of IKBKE 1	0.210073	0.388149	0.642284	-0.100892	0.69055	0.870959	NaN	NaN	NaN	NaN	NaN	NaN	NaN	NaN	NaN	NaN	NaN	NaN	NaN	NaN	NaN	NaN	NaN	NaN	NaN	NaN	NaN	NaN	NaN	NaN	NaN	NaN	NaN	NaN	NaN	NaN	0.0964	-0.8875	-0.2248	-0.1587	1.1081	-0.0562	-0.2951	-0.4292	-0.4336	-0.0562	0.6745	-0.2777	-0.5846	0.3372	-0.2381	-0.2409	0.1405	0.3854	0.5448	0.4364	0.6745	-0.7625	0.2698	0.2248	-0.6745	0.9125	0.2146	1.7641	-0.6226	-0.0321	0.801	-0.8094	-1.8789	1.3939	1.1933	-0.6745	-1.4716	-0.2951	0.5059	1.4527	0.9636	0.0482	-0.1038	0.4292	NaN	NaN	NaN	NaN	NaN	NaN	NaN	NaN	NaN	NaN	NaN	NaN	NaN	NaN	0.2335	0.5951	0.1686	-0.5246	-0.4818	0.3372	-0.2529	0.0809	-0.4818	1.7169	0.6132	0.9339	0.4175	-0.1445	-0.3066
O60512	O60512	B4GALT3	3	4	2	2	O60512	HUMAN	2.2	7428	7428.1	15.55	15.55	Beta-1,4-galactosyltransferase 3	-0.615386	0.183242	0.438415	-0.10898	0.830712	0.933902	NaN	NaN	NaN	NaN	NaN	NaN	NaN	NaN	NaN	NaN	NaN	NaN	NaN	NaN	NaN	NaN	NaN	NaN	NaN	NaN	NaN	NaN	NaN	NaN	NaN	NaN	NaN	NaN	NaN	NaN	NaN	NaN	NaN	NaN	NaN	NaN	NaN	NaN	NaN	NaN	NaN	NaN	NaN	NaN	NaN	-0.4818	-1.1804	0.819	-0.9599	2.1822	-1.6267	0.2933	-0.045	-0.0899	0.8672	0.4761	1.0424	-0.2594	0.7264	-1.4453	-0.2529	0.607	0.6263	-1.5288	0.882	-1.0342	0.4905	0.2108	-1.8548	0.1557	-0.5781	0.1445	0.467	0.0613	NaN	NaN	NaN	NaN	NaN	NaN	NaN	NaN	NaN	NaN	NaN	NaN	NaN	NaN	NaN	NaN	NaN	NaN	NaN	NaN	NaN	NaN	NaN	NaN	NaN	NaN	NaN	NaN	NaN
E9PGM9	E9PGM9	RBM6	6	10	2	2	E9PGM9|F8WCA5|P78332|F8WF63|P78332-2	HUMAN	1.4	7429	7429.1	15.54	15.54	RNA-binding protein 6	-0.526561	0.016834	0.146317	-0.421401	0.0518227	0.312158	0.546	0.1038	0.9585	0.1606	0.3905	-0.908	-0.6022	-1.5176	-0.2569	0.3854	-0.4216	1.3939	1.1242	-1.1466	0.0899	1.6488	0.9154	-0.7869	0.0482	0.7166	-0.6745	0.7307	-0.3571	-1.2366	0.1445	-0.923	-1.8736	-1.5975	-0.2248	-1.4754	NaN	NaN	NaN	NaN	NaN	NaN	NaN	NaN	NaN	NaN	NaN	NaN	NaN	NaN	NaN	-1.1081	0.0843	0	-0.7004	-0.4364	-0.9125	0.9091	0.8094	1.1691	-0.1445	0.0397	0.4292	-0.8301	0.7783	0.7708	0.4637	-0.1012	0.1927	-1.1691	-0.882	-0.1349	-0.6745	0.1265	0.1686	-0.7783	-1.2044	-1.0599	-0.6226	-1.7782	0.4497	-0.4497	0.1984	1.0316	-0.6745	1.136	0.819	-0.1038	0.7142	-0.7538	0.5325	-2.1921	0.0674	-0.5781	-1.4527	0.3968	0.0674	-0.8244	-0.5781	-1.2928	-0.4497	0.3238	0.4336	-0.2453	-1.6556	-1.8159	-0.6103	-1.0117	0.1226
A0A0J9YWL9	A0A0J9YWL9	TEX13C	6	7	2	2	A0A0J9YWL9	HUMAN	2.2	7430	7430.1	15.52	15.52	Putative testis-expressed protein 13C	-0.0996369	0.594103	0.791679	-0.316998	0.0917477	0.394878	0.2248	0.467	-0.142	0.4497	0.426	-0.3632	-1.2767	-0.5396	-0.3212	0.6745	-0.2951	0.3597	0.1124	0.5733	1.259	NaN	NaN	NaN	NaN	NaN	NaN	NaN	NaN	NaN	NaN	NaN	NaN	NaN	NaN	NaN	0.53	-1.3845	-0.4497	-0.5951	-1.0599	-0.7307	-0.6745	-0.9198	-0.7708	-0.6183	-0.3113	-0.5555	-1.7087	-0.6183	0.4364	-0.2409	-0.534	-0.0482	-0.9599	0.3968	0.3968	-0.1466	-0.4047	-0.9443	-0.0964	0.8729	-0.5212	-0.0519	0.3632	-1.2205	-1.0117	0.8094	0.819	-1.4389	1.349	-1.9785	1.7169	0.3372	0.0562	0.1038	-0.7227	-0.7227	-0.6226	-0.7971	-0.4497	-0.6183	-0.2777	0.4364	0.4818	0.497	0.1927	0.2075	-0.8729	0.9125	0.426	0.53	0.4047	0.0482	-0.0519	-0.3174	-0.1349	-0.1499	-0.2409	0.4497	0	0.0809	0.6263	-0.1226	-0.0613	0.5707	0.0321	0	0
P17342	P17342	NPR3	6	7	2	2	P17342|P17342-2	HUMAN	2.9	7431	7431.1	15.5	15.5	Atrial natriuretic peptide receptor 3	0.0129553	0.983007	0.993705	-0.0800862	0.896004	0.962442	-2.6658	1.7641	0.7455	1.0278	0.7455	-3.7097	-0.0241	-4.5191	-1.9592	-1.0599	-3.9626	1.7986	3.9907	-4.5528	-1.8886	1.1991	-1.5899	-3.3162	2.987	-3.2881	-0.6183	-0.6183	-1.587	-3.8783	-1.1563	1.349	-2.1734	1.491	3.8221	-4.9744	-1.349	-2.698	-0.6745	1.8251	-5.0105	-2.8104	2.8666	1.2263	3.0352	-4.8901	1.8678	2.1822	-2.2033	-2.2483	0.5555	-1.7344	0.6745	-2.5053	-2.4904	-2.3409	-3.6899	1.7302	2.7879	2.608	-2.9389	0.3174	1.9928	-3.1649	3.2168	0.0321	0.8853	-0.5733	1.1804	-1.6637	1.0377	0.6295	-2.514	1.0539	0.281	-0.5188	-2.6498	0.3854	-0.467	0.1226	NaN	NaN	NaN	NaN	NaN	NaN	NaN	NaN	NaN	NaN	NaN	NaN	NaN	NaN	-2.0494	1.0713	1.4502	-1.986	-1.2526	-2.2483	0.281	0.1889	-0.53	1.8395	-3.0045	-3.5281	-3.0834	-3.0352	1.349
Q9NPP4	Q9NPP4	NLRC4	7	15	2	2	Q9NPP4|Q9NPP4-2|A0A494BZZ1|A0A499FIV7	HUMAN	1.3	7432	7432.1	15.49	15.49	NLR family CARD domain-containing protein 4	-0.873389	0.0293357	0.181431	-0.667748	0.0905455	0.393742	-1.8308	0.2075	0.9585	-2.2483	-0.355	-2.3607	1.9271	-0.5733	1.7986	-0.0964	-1.0539	-3.1476	1.7424	-1.3153	1.4389	2.9977	2.8907	0.6183	-0.1445	1.6441	2.0235	2.0235	0.2381	0	-0.5781	0.142	-0.8993	-2.5915	-0.5246	-2.1499	1.638	-2.0235	-0.3597	1.4283	-1.6862	0.3372	1.1382	-1.1037	-1.4453	-0.4497	-1.0896	1.7854	-0.4497	0.2248	0.7538	1.2044	-0.7588	1.8308	-1.323	1.8251	0.1587	-0.2933	-0.7195	1.4389	2.0235	1.6664	-0.1226	-0.3632	-1.349	-1.5417	-2.7401	1.4164	1.2285	-0.3148	1.2971	-1.1242	2.2074	-0.6745	-0.8431	-0.6226	-1.8789	1.1563	0.5707	1.0424	1.5738	0.0562	2.1028	-0.3571	-0.6745	0.8875	2.2162	1.2452	1.6267	-2.4202	-0.8875	-3.6615	1.0117	0.5781	-1.2712	3.0947	2.1921	-3.1476	3.2279	2.0235	-1.6581	1.5109	2.4089	-2.6366	0.9811	0.2075	-1.2205	-1.2526	-0.6132
Q5T5J6	Q5T5J6	SWT1	6	7	2	2	Q5T5J6	HUMAN	2.2	7433	7433.1	15.46	15.46	Transcriptional protein SWT1	-0.269982	0.455038	0.694631	-0.0385525	0.914851	0.966871	NaN	NaN	NaN	NaN	NaN	NaN	NaN	NaN	NaN	NaN	NaN	NaN	NaN	NaN	NaN	2.0609	0.7708	-0.1686	0.9636	0.5902	1.2928	1.1242	-1.5474	-0.7869	1.9271	0.2485	-3.0727	-2.485	-0.1499	-0.4216	0.5781	-0.781	1.1691	-0.5158	-1.9753	1.4052	0.8431	0.3679	-0.2409	-0.6745	-0.1557	0.3968	0.3148	-1.4614	1.9838	1.638	-1.1242	0.9154	-1.2452	0.8332	-1.7854	1.9355	1.8436	0.4946	1.5417	2.3409	1.1037	0.4151	0.3632	-1.6059	-2.3607	1.0792	2.1439	-2.4282	0.6745	-1.1691	1.2877	-0.0843	-1.63	-1.349	-1.4453	-1.8308	-1.6084	0	1.2141	2.0797	0.5555	0.9522	1.2526	1.562	1.349	-0.7783	0.5555	-0.8332	0.7455	-1.1322	0.6408	-0.9636	-1.2712	1.1903	0.8768	-1.1616	1.8789	0.1686	-1.8267	1.8076	1.1563	-0.2453	-0.6745	-2.8536	-2.1198	-1.7826	-0.9198
E7EWN3	E7EWN3	SETD5	5	6	2	2	E7EWN3|Q9C0A6|Q9C0A6-2|Q9C0A6-3	HUMAN	0.9	7434	7434.1	15.46	15.46	Histone-lysine N-methyltransferase SETD5	0.433473	0.0975065	0.318739	0.345099	0.160052	0.486998	1.4775	0.2075	-1.3135	1.0599	-1.846	0.0259	-0.8431	-0.0674	-0.3533	1.0117	0.2529	0.5396	-0.1124	-0.2023	1.1242	NaN	NaN	NaN	NaN	NaN	NaN	NaN	NaN	NaN	NaN	NaN	NaN	NaN	NaN	NaN	-1.2526	0.284	0.7644	-0.2777	-1.3972	-0.6745	-1.2647	0.8584	-1.1081	0.6183	-0.882	-0.2381	0.4047	-1.0117	-0.6745	NaN	NaN	NaN	NaN	NaN	NaN	NaN	NaN	NaN	NaN	NaN	NaN	NaN	NaN	-0.3212	-0.1265	-0.1012	-1.1081	2.0684	1.0377	0.3597	0.9811	-1.096	0.1686	0.9858	0.7708	1.1563	0.6226	1.165	0	-0.5621	-0.4761	-0.1587	-0.3854	-0.213	0.2409	-0.467	-0.7538	-0.3174	-0.9585	-0.7949	-1.349	-1.5417	0.1297	-0.6745	-1.2141	0.4871	0.7708	1.1804	0.1686	-0.5936	-1.0117	0.7358	0.3679	-0.8301	0.4497	0.9154	0.2453
Q5T6V5	Q5T6V5	C9orf64	4	6	2	2	Q5T6V5|Q5T6V6|Q5T6V7	HUMAN	4.6	7435	7435.1	15.44	15.44	Queuosine salvage protein	0.173801	0.568237	0.779485	-0.021149	0.94253	0.978951	NaN	NaN	NaN	NaN	NaN	NaN	NaN	NaN	NaN	NaN	NaN	NaN	NaN	NaN	NaN	1.2366	1.2526	0.8993	1.638	0.6323	0	-0.0562	-0.5555	0.281	0.9636	-0.213	-0.8618	0.071	1.6488	-0.2529	NaN	NaN	NaN	NaN	NaN	NaN	NaN	NaN	NaN	NaN	NaN	NaN	NaN	NaN	NaN	NaN	NaN	NaN	NaN	NaN	NaN	NaN	NaN	NaN	NaN	NaN	NaN	NaN	NaN	-1.1884	-0.8431	0.5059	0	0.2698	2.0235	-1.3939	1.6556	-0.6745	-0.3935	1.5046	0.2891	0.1927	-0.7264	0.2453	1.3939	-0.1124	-0.9919	1.1109	-0.4336	1.42	0.9636	-0.0519	0.8332	0	-0.355	-2.7461	-0.6408	-1.349	-0.5188	-0.4761	-0.7419	-0.637	0.2409	1.1242	-1.0398	-0.3507	0.7227	-0.4905	0.4292	0.6745	-0.9314	0.1927	-0.4905
Q86SQ9	Q86SQ9	DHDDS	6	8	2	2	Q86SQ9|Q86SQ9-2|Q86SQ9-3|Q86SQ9-4|E9PI09|Q5T0A1	HUMAN	4.5	7436	7436.1	15.42	15.42	Dehydrodolichyl diphosphate synthase complex subunit DHDDS	-0.134625	0.58277	0.785694	-0.322091	0.193779	0.523652	-1.9271	-1.2971	-0.1065	0.1285	0.1065	-1.9197	-0.265	-1.3827	-0.0321	0.2891	-1.3068	0.5846	0.0562	-0.6408	1.1242	1.0492	0.1445	-0.7307	-0.3854	-1.4333	0.4497	-0.6745	-0.9919	-0.7307	-0.7227	0.71	0.5995	-1.8815	-0.3747	-1.3911	1.2044	0.213	-0.2698	-0.6348	-0.1927	1.9111	0.2108	1.8395	0.1927	-0.7307	-0.5188	-0.119	-0.3148	0.5059	0.8729	-0.9154	-1.2366	1.1563	-1.79	-0.2381	-1.349	-0.7625	-1.1242	-0.8094	1.0599	-0.0397	-0.0307	-0.0519	0.2075	-0.4497	0.548	0.8431	0.2168	-0.6295	1.1414	-0.9893	-0.184	0.3372	-0.6745	-1.6084	-0.9636	-0.6263	-1.1933	0.1226	NaN	NaN	NaN	NaN	NaN	NaN	NaN	NaN	NaN	NaN	NaN	NaN	NaN	NaN	-0.5188	0.3968	1.0117	0.5246	-0.2409	1.0679	0.9555	0.2698	1.4453	2.1461	1.2877	0.1557	0	-0.4336	1.2877
A0A1B0GVU3	A0A1B0GVU3	RGS9	7	12	2	2	A0A1B0GVU3|E9PD91|J3QL70|O75916|O75916-2|O75916-3|O75916-5	HUMAN	2.3	7437	7437.1	15.38	15.38	Regulator of G-protein-signaling 9	0.0530396	0.896476	0.958028	-0.424028	0.294242	0.6218	-1.895	3.7875	1.136	0.3854	-0.639	0.5448	2.4571	-1.2815	-2.1519	-0.7227	-4.0469	0.6745	1.4614	-1.7537	-0.8094	-1.3865	-0.819	-4.5528	0.3854	-3.7097	1.2366	-2.8666	-0.8332	-5.4521	-3.3725	0.071	-3.972	-1.2425	1.0492	-1.4754	-0.3854	2.201	-0.6745	1.4283	0.6745	-1.9111	4.595	1.2877	1.0599	-1.5176	1.4527	0.3571	-1.7087	-1.0117	-1.1903	-0.2409	-0.815	-0.53	-0.2854	-0.3174	-0.6745	0.8211	0.0899	0.1349	-0.2891	0.4761	0.5825	-0.467	0.882	-0.0642	-0.7166	-0.978	0.3372	-0.7195	-0.6745	0.045	0.6132	-0.3372	2.1921	-0.882	-0.9636	-0.4818	-1.6084	-0.184	2.3832	-0.5059	-1.8648	1.2696	-3.8061	0.994	0.0964	1.1933	-0.3174	-1.1109	-0.568	-1.7344	0.0337	0.8672	-0.2075	-0.3968	-1.2478	0.3747	-1.9753	-1.5738	-0.2529	0.0809	-0.7708	-0.7358	-0.7971	-2.4904	0.1606	-0.9154	-0.1226
Q6UXP7	Q6UXP7	FAM151B	3	4	2	2	Q6UXP7	HUMAN	6.1	7438	7438.1	15.38	15.38	Protein FAM151B	-0.206026	0.375544	0.632304	1.17475e-05	0.99996	0.99996	NaN	NaN	NaN	NaN	NaN	NaN	NaN	NaN	NaN	NaN	NaN	NaN	NaN	NaN	NaN	NaN	NaN	NaN	NaN	NaN	NaN	NaN	NaN	NaN	NaN	NaN	NaN	NaN	NaN	NaN	NaN	NaN	NaN	NaN	NaN	NaN	NaN	NaN	NaN	NaN	NaN	NaN	NaN	NaN	NaN	-1.1563	-0.8993	1.0599	-0.3891	0.7142	0.2381	0.176	1.2141	1.1242	0.7708	-0.4364	0.8891	-0.7264	-0.3632	NaN	NaN	NaN	NaN	NaN	NaN	NaN	NaN	NaN	NaN	NaN	NaN	NaN	NaN	NaN	0.3148	-0.2248	0.5158	0.5158	0.8672	0.994	0.3854	1.1414	0.6348	-0.5555	-0.4615	0.0964	1.1804	0.5781	-0.0519	0.0794	0.5733	-0.4122	0.3372	0.3935	0.0562	0.5666	0.4336	-0.184	0.1226	-0.6226	0.5139	0.9154	0.7971
Q5SVZ6	Q5SVZ6	ZMYM1	6	10	2	2	Q5SVZ6	HUMAN	1.5	7439	7439.1	15.35	15.35	Zinc finger MYM-type protein 1	0.19129	0.590839	0.790951	0.392222	0.275066	0.6059	2.2483	0.6745	-2.4495	1.6059	-2.4495	0.9858	-1.5417	1.2478	0.0642	-1.638	1.4754	-0.8094	-0.0562	2.1584	-0.6295	-0.5995	-0.0482	1.0679	-1.0117	0.4216	-1.2366	-0.2248	1.6267	1.1242	-1.4935	0	1.274	1.5975	-0.8244	2.0656	-1.5899	1.3845	0.2698	-0.3968	1.6862	-1.7986	-2.9509	-1.6556	-2.9389	0.2248	0.9858	-0.8729	2.4731	0.7869	-1.3093	-0.1445	0.0843	0.2409	0.3113	0.3174	0.5951	-1.173	-1.7537	0.045	0.7708	-0.1587	0.3066	-0.6745	-1.8159	0.4175	0.2529	-0.8768	-1.4935	2.0235	-1.0377	0.7644	-1.5329	-1.2647	-0.6745	0.467	0.0964	0.8672	2.3348	1.2877	NaN	NaN	NaN	NaN	NaN	NaN	NaN	NaN	NaN	NaN	NaN	NaN	NaN	NaN	1.0636	-2.1425	-1.5851	1.1991	-0.53	0.2248	1.5738	-1.5918	-1.5899	0.3066	-0.4905	1.1933	1.4775	1.6862	-1.4103
I6L8A6	I6L8A6	RBBP8	7	8	2	2	I6L8A6|Q99708|Q99708-2|Q99708-3	HUMAN	1.3	7440	7440.1	15.35	15.35	DNA endonuclease RBBP8	-1.05383	0.00999311	0.119228	-0.56232	0.159576	0.486346	-1.349	-3.58	2.5205	-0.0642	2.059	-2.4385	1.1081	-1.5851	1.1884	-0.8672	-2.1921	-0.1349	0.2248	-1.349	3.1476	1.4614	0.8672	-0.281	-3.2279	1.897	0.281	-0.1124	0.5555	-1.349	0.4336	-0.9585	-3.4099	-2.4495	-2.623	-1.0117	2.2644	-3.408	-1.0792	1.587	-3.9988	-1.1804	1.4333	1.7169	1.9753	0.2248	-0.882	2.3409	-2.9678	-0.8431	3.7692	0.4336	-2.164	0.4818	-3.139	-0.6745	-1.9441	1.0557	-0.6745	-0.3597	0.9154	1.3887	1.5943	-0.5188	0.3632	-2.6337	-1.8548	1.0455	2.3848	-3.8671	0.7783	-4.2268	-0.184	0.4216	-1.2366	-1.5046	-3.0834	-1.3008	-0.4151	-1.349	-1.1691	-1.7424	1.1903	0.8729	-1.0117	0.923	1.8789	0.2594	-1.0316	-0.4364	0.3905	-2.4571	0.7757	-2.987	-2.4645	0.5555	-0.0337	-0.4122	-0.4336	0.6183	-1.3771	1.2411	1.0117	0.6132	-0.9198	-1.5565	-1.8308	0.1927	-2.3914
Q8NA47	Q8NA47	CCDC63	2	3	2	2	Q8NA47	HUMAN	3.1	7441	7441.1	15.35	15.35	Coiled-coil domain-containing protein 63	-0.881798	0.149994	0.396764	-0.840525	0.211564	0.54438	NaN	NaN	NaN	NaN	NaN	NaN	NaN	NaN	NaN	NaN	NaN	NaN	NaN	NaN	NaN	NaN	NaN	NaN	NaN	NaN	NaN	NaN	NaN	NaN	NaN	NaN	NaN	NaN	NaN	NaN	1.0599	0.0355	0.8094	1.0316	-2.8907	1.9673	0.7588	-0.3066	-0.7227	1.0679	0.1038	0.9919	-0.0899	2.8104	1.1903	0.6745	-0.534	0.7708	-0.7264	0.8332	-1.1109	-2.6686	0.0899	0.2248	1.7344	1.0316	0.2759	0.1038	-1.8159	NaN	NaN	NaN	NaN	NaN	NaN	NaN	NaN	NaN	NaN	NaN	NaN	NaN	NaN	NaN	NaN	NaN	NaN	NaN	NaN	NaN	NaN	NaN	NaN	NaN	NaN	NaN	NaN	NaN	NaN	NaN	NaN	NaN	NaN	NaN	NaN	NaN	NaN	NaN	NaN	NaN	NaN	NaN	NaN
Q99612-2	Q99612-2	KLF6	7	9	2	2	Q99612-2	HUMAN	7.8	7442	7442.1	15.35	15.35	Isoform 2 of Krueppel-like factor 6	-0.0171715	0.935122	0.97462	0.0359436	0.863223	0.948558	0.0642	1.4009	0.923	-0.2569	0.5325	-0.7264	0.6745	1.1129	0.8993	1.0599	1.0117	-1.259	1.0117	0.978	2.3832	1.4989	0.5781	0.6745	1.0117	-0.0843	0.0562	0.8431	-0.5158	1.1242	0.2409	0	0.0749	0.1775	0.8244	-0.3794	0.2409	0.6035	1.6188	0.6348	2.0717	0.7307	0.7166	1.4103	-1.349	-0.8993	-0.3632	0.0397	0.4497	0.9555	1.7457	1.2044	-0.3372	0.819	0.0778	1.6664	-0.1984	0.0293	0.3148	0.7644	0.3372	0.8332	0.3679	2.5423	-0.4151	-0.7066	-0.6323	0.1349	0.1686	1.304	0.8301	-0.6295	-0.184	-0.0422	-0.2248	1.5565	0.2891	1.638	-0.3632	2.0235	0.9443	1.349	1.1903	0.0794	1.7826	0.9585	2.2162	0.3632	1.3887	0.0397	0.5325	-0.1686	0.3035	-0.1445	-0.3632	0.6348	0.4384	0.0749	1.2044	1.6862	0.1686	0.8094	1.5899	0.2453	1.165	0.5188	-1.1884	0.2409	-0.2453
Q08AH1	Q08AH1	ACSM1	7	14	2	2	Q08AH1|Q08AH1-2	HUMAN	2.4	7443	7443.1	15.32	15.32	Acyl-coenzyme A synthetase ACSM1, mitochondrial	-0.374515	0.0379495	0.202687	-0.345375	0.0526369	0.31359	-0.1606	-0.5707	0.355	-0.4497	0.355	-0.0259	0.8913	-0.5059	0.8672	0.3854	-1.1804	-1.4839	0.8993	0.0337	0.7644	1.3865	0.9636	-0.2248	0.53	1.6019	0.8431	1.1804	0.119	1.1804	0.1445	0.71	0.0749	-0.142	0.2248	-0.3372	-0.2891	-1.2425	-0.0899	0.2777	-0.5781	1.0679	0	-0.4905	-0.2409	-0.8431	-0.6226	-0.2777	-0.9893	0.1686	0.3174	0.6263	-0.3091	0.7227	-0.908	1.0316	-0.1984	0.7625	0.5396	0.3148	0.7227	0.5951	0.3986	-0.2075	-0.2075	-0.9314	-0.801	0.8094	0.3613	-1.6188	-0.1557	-0.2248	-0.3066	0.2951	-0.9555	-1.349	-0.7708	-0.6263	-0.6226	-0.1226	0.1349	-0.6183	-0.1984	0.5951	0.0482	0.142	0.1927	-0.467	0.4364	-0.5158	0.3195	-1.0117	0.2361	-0.4336	-0.6745	0.3174	0.3372	-1.9111	0.9636	0.1124	-0.7588	1.1331	0.0482	-0.4905	-1.4716	-0.467	-0.7066	-1.3008	-0.9198
Q9NPA2	Q9NPA2	MMP25	6	9	2	2	Q9NPA2	HUMAN	4.8	7444	7444.1	15.28	15.28	Matrix metalloproteinase-25	0.870058	0.0269364	0.17496	1.28421	0.00117761	0.060192	0.1285	2.1791	-4.7214	0.546	0.639	-0.1038	-1.5899	1.5176	-0.803	-0.4818	1.8548	1.7537	0.1124	0.7082	-2.0684	-2.698	-1.2044	1.6862	-0.2409	-0.7166	0.1686	0	1.1903	0.9555	0.7708	0.355	0.8244	0.6745	0.3747	1.1804	NaN	NaN	NaN	NaN	NaN	NaN	NaN	NaN	NaN	NaN	NaN	NaN	NaN	NaN	NaN	-3.0352	0.2529	-1.1563	-0.0519	-1.3093	0.5158	-0.3812	-0.4946	-1.3939	-0.9636	-1.9838	-0.9811	-0.7783	0.2075	1.2526	2.2764	-1.8211	-3.4688	1.1242	0.6226	1.8436	0.0613	0.3794	1.8548	1.9197	2.0235	0.7227	1.6084	2.3914	-1.7087	-0.3372	-2.6583	-1.8648	0.8672	-1.846	-2.4571	-0.6226	-1.3093	0.119	-0.8165	0.6263	0.4047	1.2044	0.2335	-2.3409	-2.0235	0.7869	-3.6615	0.7307	0.9836	-3.5613	-0.8672	1.349	2.1461	0.7783	0.803	1.3008	2.3301
Q9UBP9	Q9UBP9	GULP1	2	4	2	2	Q9UBP9|Q9UBP9-3|Q9UBP9-4	HUMAN	4.9	7445	7445.1	15.27	15.27	PTB domain-containing engulfment adapter protein 1	0.257458	0.441174	0.683922	-0.357611	0.275266	0.606191	NaN	NaN	NaN	NaN	NaN	NaN	NaN	NaN	NaN	NaN	NaN	NaN	NaN	NaN	NaN	NaN	NaN	NaN	NaN	NaN	NaN	NaN	NaN	NaN	NaN	NaN	NaN	NaN	NaN	NaN	-0.819	-0.497	-1.1242	0.7935	0.4818	-0.6745	0.5902	0.8584	-0.4818	0.0562	0.1038	0.5555	0.4047	0.7307	0.1984	NaN	NaN	NaN	NaN	NaN	NaN	NaN	NaN	NaN	NaN	NaN	NaN	NaN	NaN	NaN	NaN	NaN	NaN	NaN	NaN	NaN	NaN	NaN	NaN	NaN	NaN	NaN	NaN	NaN	NaN	NaN	NaN	NaN	NaN	NaN	NaN	NaN	NaN	NaN	NaN	NaN	NaN	NaN	-0.0259	-0.4761	0.3372	-0.5995	-0.4818	-1.5738	-0.1405	-0.9982	-1.3972	0.0613	-0.9198	-0.467	-0.2891	-0.819	0.5519
Q9H6W3	Q9H6W3	RIOX1	5	7	2	2	Q9H6W3	HUMAN	7	7446	7446.1	15.26	15.26	Ribosomal oxygenase 1	-0.294288	0.315197	0.5826	-0.228066	0.406909	0.706507	-1.4132	-0.6745	1.207	-0.7708	0.3195	-1.5825	0.9395	-1.7874	-0.9636	0	-1.3911	-0.0899	0.3372	-2.1246	0.6295	1.5738	0.53	0.1124	0.0482	-0.548	0	-0.3372	0.3571	-0.7869	2.168	-0.1775	-2.0609	-0.568	0.2998	-1.0539	NaN	NaN	NaN	NaN	NaN	NaN	NaN	NaN	NaN	NaN	NaN	NaN	NaN	NaN	NaN	NaN	NaN	NaN	NaN	NaN	NaN	NaN	NaN	NaN	NaN	NaN	NaN	NaN	NaN	-0.1927	-0.7166	0.3372	1.2526	-1.349	0.467	-0.0899	-0.184	0.9696	0.6745	-1.2452	-1.2044	-0.3372	-1.9197	-0.1226	0.4047	-0.0562	0.9522	1.5077	-0.2409	0.781	0.9154	1.0377	1.3887	-1.349	0.426	-3.0834	-0.7419	-0.8672	-1.0117	0	0.1349	-0.8993	-0.6745	-0.1686	-0.3653	0.5666	0.9154	-0.0613	-0.9198	-1.8159	-0.6424	1.3972	-0.3066
E9PJX3	E9PJX3	DCST1	6	11	2	2	E9PJX3|Q5T197|Q5T197-2	HUMAN	8.5	7447	7447.1	15.22	15.22	E3 ubiquitin-protein ligase DCST1	-0.392489	0.341629	0.60484	-0.645897	0.118051	0.427626	-0.3533	0.0519	0.1775	-0.2569	-0.1775	-0.5707	-0.8913	-1.349	0.1285	-0.0482	-0.5059	0.5396	0.6745	-1.7874	-0.8544	-0.3372	-0.4336	-1.0117	1.4453	-1.1804	-0.2248	-0.5621	-0.5158	-2.1359	-0.5781	-0.3195	-0.9743	-0.497	1.5738	-0.3372	0.0482	-0.4615	0.4497	0.3174	-2.1198	0.1124	2.1078	0.5519	0.6263	0.0562	-0.0519	0.2381	-0.7644	-1.0117	-0.4364	1.1081	-0.6183	5.9741	0.441	2.2219	-0.9522	1.3197	2.0684	0.2248	-0.53	4.6421	1.5023	0.1038	2.0235	-2.441	-0.6745	-0.2023	0.6504	-2.1134	-1.2971	-1.304	-2.0848	1.1382	0.7307	-3.3725	-2.1198	-2.0717	-2.6461	-2.2074	3.1476	1.5176	-0.5158	2.6186	-0.0964	2.13	-0.819	2.1272	-0.8332	-0.7538	0.1775	-1.5899	-0.8768	-0.1445	NaN	NaN	NaN	NaN	NaN	NaN	NaN	NaN	NaN	NaN	NaN	NaN	NaN	NaN	NaN
Q96HF1	Q96HF1	SFRP2	7	15	2	2	Q96HF1|Q9NQ75|Q9NQ75-2	HUMAN	4.4	7448	7448.1	15.2	15.2	Secreted frizzled-related protein 2	-0.455882	0.192189	0.451515	-0.0151932	0.964796	0.987024	-2.5053	-2.1791	2.201	-2.0556	0.568	-1.8419	1.7826	-1.3153	1.6059	-0.7227	-1.6441	-2.0235	0.5059	-2.2258	0.8993	2.2108	1.4935	0.1686	-1.0117	1.5598	1.4614	-0.1686	1.0316	0.0562	1.0599	0.8165	-2.3982	-2.0945	-0.2248	-1.5598	0.5781	-1.5265	-2.2933	0.7142	-1.5899	-0.281	0.6323	-0.9198	-0.1445	-0.7869	-0.9858	0.0794	-2.1134	-0.8431	2.1425	2.3607	-2.6137	-1.2526	-3.2427	0.3174	-1.349	1.1437	0.5396	1.7537	1.6862	0.6745	0.1226	-0.3632	0.3113	-2.6337	-1.897	1.9223	2.2162	-3.0127	1.8678	-0.9893	-0.2453	1.0117	-0.5059	-2.3348	-2.0717	-0.0482	1.8159	0.7358	1.4839	2.0797	1.4283	0.4364	0.3372	1.988	2.8425	0.467	2.6583	-2.4599	1.1005	-1.5658	1.8548	-0.53	-1.5825	0.7142	0.0337	0.1499	0.819	0.6183	-0.7588	0.8364	0.9154	0.9198	-0.4292	0	-1.7986	-0.0482	-0.4905
Q12952	Q12952	FOXL1	2	4	2	2	Q12952	HUMAN	5.7	7449	7449.1	15.19	15.19	Forkhead box protein L1	-0.141362	0.776002	0.894989	0.141002	0.76768	0.905836	NaN	NaN	NaN	NaN	NaN	NaN	NaN	NaN	NaN	NaN	NaN	NaN	NaN	NaN	NaN	-0.3372	-0.8672	0.7307	0.819	-2.0656	-1.0679	-1.4052	-0.1587	-1.9111	-1.1081	-0.1065	-0.2623	2.059	0.8993	-0.8853	-1.8308	1.1715	0.1799	0.3571	-2.1198	-1.8548	0.0843	-0.4905	-0.0964	-1.0117	0.4151	-0.0794	1.0342	-1.0117	-1.1109	NaN	NaN	NaN	NaN	NaN	NaN	NaN	NaN	NaN	NaN	NaN	NaN	NaN	NaN	NaN	NaN	NaN	NaN	NaN	NaN	NaN	NaN	NaN	NaN	NaN	NaN	NaN	NaN	NaN	NaN	NaN	NaN	NaN	NaN	NaN	NaN	NaN	NaN	NaN	NaN	NaN	NaN	NaN	NaN	NaN	NaN	NaN	NaN	NaN	NaN	NaN	NaN	NaN	NaN	NaN	NaN	NaN	NaN
P50406	P50406	HTR6	6	14	2	2	P50406	HUMAN	3.6	7451	7451.1	15.18	15.18	5-hydroxytryptamine receptor 6	-0.676387	0.0673662	0.26662	-0.193803	0.574971	0.811287	-1.3169	-1.2971	0.6745	-1.5738	3.2305	-0.7523	3.3243	-0.2023	1.349	1.1563	-2.4872	-2.3382	1.1804	-1.72	0.4946	0.8618	1.0117	0.8431	0	1.1382	1.0679	0.3372	-0.6348	1.1804	-0.0964	-0.071	-0.4497	-0.7455	1.349	-0.3794	-0.6263	-1.775	-1.0342	0.5951	-1.0117	-1.4052	0.0422	-1.165	-1.2044	0	-0.1557	0.3571	-0.9443	-1.1242	-0.3174	NaN	NaN	NaN	NaN	NaN	NaN	NaN	NaN	NaN	NaN	NaN	NaN	NaN	NaN	-2.1519	-2.4872	1.6525	2.1921	-1.5738	0.2594	-1.8436	1.4716	-0.8853	-3.26	-1.0896	-0.9154	-3.3243	-1.1933	0.6745	0.2698	-0.4497	-0.4761	0.3174	-0.7227	0.284	0.2891	-0.6226	0.5951	-1.7061	1.065	-1.5899	1.4839	-0.4818	-2.0754	0.5555	1.7537	-1.349	0.0482	-0.1124	-3.4568	1.9695	0.8672	-1.2263	-1.8395	0.4151	-2.4089	-2.2644	-1.4716
A0A0A0MTJ0	A0A0A0MTJ0	TSHR	7	13	2	2	A0A0A0MTJ0|P16473	HUMAN	2.6	7452	7452.1	15.11	15.11	Thyrotropin receptor	1.61407	0.000961024	0.0624787	1.29625	0.0068128	0.121603	1.7665	2.698	-1.5265	1.6059	-3.266	1.1674	-2.3848	2.698	-2.7301	-2.5053	2.4029	2.4731	-0.0562	2.4282	-2.1584	-2.9603	-0.6745	1.5176	0	-1.5598	0.3372	-0.7307	2.3409	0.3372	-1.0599	-1.9525	0.5246	2.272	1.1242	2.9931	-3.1316	1.633	1.6637	-1.6664	0.819	-1.5738	-2.8666	1.5329	-0.7708	-0.281	2.1791	-2.5393	2.2933	1.7986	-2.4599	-0.9636	1.5176	-2.6498	1.0896	-2.1822	2.1028	-3.1378	-4.002	-1.4839	-2.168	-2.7773	-1.8089	0.3113	-1.1933	1.7023	2.2764	-2.698	-2.3607	2.608	0.9339	1.9785	-1.7169	-1.3068	3.0914	2.0235	1.8308	0.6263	2.1272	1.9008	-2.9678	-0.0562	-2.9757	-3.9279	0.4336	-1.917	-2.3125	-2.3867	-1.9441	2.1425	-3.195	2.0717	-3.6085	-0.53	0.9339	-2.3806	-3.3387	1.349	-3.0352	0.8431	1.0679	-3.6962	-2.7461	1.8395	1.9008	-0.9339	1.2205	1.638	2.2074
P52741	P52741	ZNF134	2	4	2	2	P52741	HUMAN	7.2	7453	7453.1	15.11	15.11	Zinc finger protein 134	-1.53133	0.0236627	0.167219	-1.46464	0.0216207	0.208915	NaN	NaN	NaN	NaN	NaN	NaN	NaN	NaN	NaN	NaN	NaN	NaN	NaN	NaN	NaN	NaN	NaN	NaN	NaN	NaN	NaN	NaN	NaN	NaN	NaN	NaN	NaN	NaN	NaN	NaN	NaN	NaN	NaN	NaN	NaN	NaN	NaN	NaN	NaN	NaN	NaN	NaN	NaN	NaN	NaN	NaN	NaN	NaN	NaN	NaN	NaN	NaN	NaN	NaN	NaN	NaN	NaN	NaN	NaN	NaN	NaN	NaN	NaN	NaN	NaN	NaN	NaN	NaN	NaN	NaN	NaN	NaN	NaN	NaN	1.304	-0.6745	0.3174	1.1109	0.0964	1.3135	0.2409	0.9858	0.6348	-1.8648	1.5265	-1.7344	1.0792	0.7708	-2.231	1.468	1.3827	-2.8853	1.3972	-1.0117	-2.5293	0.7554	0.6745	-2.0235	-1.5943	1.2971	-1.1884	-1.4935	-2.8206
Q6RVD6	Q6RVD6	SPATA8	2	3	2	2	Q6RVD6	HUMAN	16.1	7454	7454.1	15.11	15.11	Spermatogenesis-associated protein 8	-0.138132	0.756261	0.884627	-0.273459	0.499622	0.76543	-0.803	0.5707	0.5325	-1.0599	0.4615	-0.7264	0.2168	-0.7419	-0.546	1.4935	-0.548	0.0899	0.3935	-0.2698	0.2248	NaN	NaN	NaN	NaN	NaN	NaN	NaN	NaN	NaN	NaN	NaN	NaN	NaN	NaN	NaN	-0.2409	-1.1715	-0.1349	0.4761	0.4818	-0.8431	1.6862	1.0424	0.1927	-1.0117	0.6745	0.2381	-0.4497	-0.1124	1.23	NaN	NaN	NaN	NaN	NaN	NaN	NaN	NaN	NaN	NaN	NaN	NaN	NaN	NaN	NaN	NaN	NaN	NaN	NaN	NaN	NaN	NaN	NaN	NaN	NaN	NaN	NaN	NaN	NaN	NaN	NaN	NaN	NaN	NaN	NaN	NaN	NaN	NaN	NaN	NaN	NaN	NaN	NaN	NaN	NaN	NaN	NaN	NaN	NaN	NaN	NaN	NaN	NaN	NaN	NaN	NaN	NaN	NaN
B7Z6D5	B7Z6D5	DDX27	6	8	2	2	B7Z6D5|Q96GQ7	HUMAN	2.2	7457	7457.1	15.06	15.06	Probable ATP-dependent RNA helicase DDX27	-0.0573878	0.9098	0.964137	0.457885	0.362137	0.672481	3.8864	-0.882	-0.8165	-0.0642	0.568	-1.6862	-0.0241	-1.1804	1.1884	-0.6263	-1.8127	-0.045	0.0562	1.0117	-0.4047	1.9485	2.8425	-0.4497	-2.7943	-0.3794	0.6745	7.2508	1.6664	0.9555	5.7813	2.911	-1.4239	0.071	1.4239	-2.1499	NaN	NaN	NaN	NaN	NaN	NaN	NaN	NaN	NaN	NaN	NaN	NaN	NaN	NaN	NaN	-0.9636	-0.6183	0.2891	0.1297	1.1109	0.0397	-0.2053	-0.9893	0.7644	0.7227	-0.9125	-0.6438	0.2075	0.4151	0.3854	-0.9696	-0.2023	1.1804	2.4731	-0.9339	2.1584	0.6132	2.0656	-0.3372	2.3867	2.2644	4.4324	2.0235	5.3959	-2.3832	-2.3607	1.6267	-1.9838	-0.819	-3.3725	-0.3372	-3.1649	1.9441	-1.3093	0.284	-2.1198	0.8768	-0.5781	-0.8561	0.5158	0.7419	-0.9743	0.4818	-1.1242	-1.349	0.9443	0.53	-0.6132	-0.9811	-0.7783	-0.7387	0.9154	1.165
O15067	O15067	PFAS	3	4	2	2	O15067	HUMAN	1.1	7458	7458.1	15.06	15.06	Phosphoribosylformylglycinamidine synthase	-0.898211	0.0857085	0.297847	-0.503192	0.287244	0.616865	-1.4775	-2.3867	1.0295	-0.8351	0.8165	-1.7381	1.5417	-1.7537	1.7344	-0.3372	-2.7823	-1.6637	-0.1124	-1.72	1.7986	NaN	NaN	NaN	NaN	NaN	NaN	NaN	NaN	NaN	NaN	NaN	NaN	NaN	NaN	NaN	NaN	NaN	NaN	NaN	NaN	NaN	NaN	NaN	NaN	NaN	NaN	NaN	NaN	NaN	NaN	NaN	NaN	NaN	NaN	NaN	NaN	NaN	NaN	NaN	NaN	NaN	NaN	NaN	NaN	NaN	NaN	NaN	NaN	NaN	NaN	NaN	NaN	NaN	NaN	NaN	NaN	NaN	NaN	NaN	1.4839	0.9555	0.8332	0.9522	0.4336	1.3845	3.0352	0.8301	2.3012	-2.0235	1.5975	-2.3848	1.0792	-0.53	-1.2971	0.4761	0.4721	-1.1242	0.53	0.6745	-1.2085	1.1601	0.3854	-0.8584	-0.0613	-0.2594	-1.092	-1.1081	-0.8584
Q99575	Q99575	POP1	3	5	2	2	Q99575|Q01826|Q01826-2	HUMAN	1.2	7459	7459.1	15.05	15.05	Ribonucleases P/MRP protein subunit POP1	1.27993	0.118689	0.350533	0.422713	0.624779	0.839403	NaN	NaN	NaN	NaN	NaN	NaN	NaN	NaN	NaN	NaN	NaN	NaN	NaN	NaN	NaN	0.2248	0.53	0.0562	1.8789	1.0539	1.0679	1.4614	-1.3093	-0.5621	0.2891	-1.3135	-2.4731	-0.6035	-1.349	1.2647	NaN	NaN	NaN	NaN	NaN	NaN	NaN	NaN	NaN	NaN	NaN	NaN	NaN	NaN	NaN	-4.0469	3.513	-5.1069	3.2946	-3.0947	5.0388	-2.9032	-4.0919	-3.8221	-5.2996	-5.753	-3.0965	-0.882	-0.9339	-1.5738	-1.096	1.0117	0.7949	-0.8993	0.882	-1.7537	0.1226	0.0422	-0.8431	-0.1557	-0.9636	-2.5534	-1.2971	-0.6132	NaN	NaN	NaN	NaN	NaN	NaN	NaN	NaN	NaN	NaN	NaN	NaN	NaN	NaN	NaN	NaN	NaN	NaN	NaN	NaN	NaN	NaN	NaN	NaN	NaN	NaN	NaN	NaN	NaN
Q6ZN66	Q6ZN66	GBP6	4	9	2	2	Q6ZN66|Q6ZN66-2	HUMAN	2.2	7461	7461.1	15.03	15.03	Guanylate-binding protein 6	0.519682	0.53712	0.757119	0.479872	0.554598	0.799674	NaN	NaN	NaN	NaN	NaN	NaN	NaN	NaN	NaN	NaN	NaN	NaN	NaN	NaN	NaN	2.2108	2.6016	-1.4052	-2.5534	2.0656	2.0235	3.4287	2.936	4.1032	2.3607	-1.42	3.5223	-1.065	-5.0212	1.0117	NaN	NaN	NaN	NaN	NaN	NaN	NaN	NaN	NaN	NaN	NaN	NaN	NaN	NaN	NaN	NaN	NaN	NaN	NaN	NaN	NaN	NaN	NaN	NaN	NaN	NaN	NaN	NaN	NaN	-2.441	-2.7823	2.2595	0.0723	1.9335	2.9574	-3.4174	1.5943	-4.4685	-6.1828	3.2687	0.9636	2.5534	2.3867	2.8206	-2.5181	-0.5621	2.8963	-2.6583	-0.2891	-2.5205	3.4688	-1.5565	2.8567	0.5951	2.6625	-0.4095	-0.3372	-4.866	0.882	-1.3887	0.0337	-0.2623	1.1563	0.2248	-1.1523	0.6475	1.1563	-2.8206	0.4905	1.349	-0.2248	0.2891	-2.1461
Q16706	Q16706	MAN2A1	2	3	2	2	Q16706|Q9NTW7|Q9NTW7-2	HUMAN	1	7464	7464.1	14.91	14.91	Alpha-mannosidase 2	0.157404	0.790131	0.902948	1.00287	0.102357	0.40939	NaN	NaN	NaN	NaN	NaN	NaN	NaN	NaN	NaN	NaN	NaN	NaN	NaN	NaN	NaN	-0.5995	-0.3854	-2.0797	-1.0117	-2.1499	-0.9555	-0.8431	-0.6348	-1.2928	-2.1198	-2.9465	-0.1124	1.065	-2.3232	-0.7166	NaN	NaN	NaN	NaN	NaN	NaN	NaN	NaN	NaN	NaN	NaN	NaN	NaN	NaN	NaN	NaN	NaN	NaN	NaN	NaN	NaN	NaN	NaN	NaN	NaN	NaN	NaN	NaN	NaN	NaN	NaN	NaN	NaN	NaN	NaN	NaN	NaN	NaN	NaN	NaN	NaN	NaN	NaN	NaN	NaN	NaN	NaN	NaN	NaN	NaN	NaN	NaN	NaN	NaN	NaN	NaN	NaN	NaN	1.4787	-0.0397	-1.72	-1.3115	0.2891	0.1686	0.6464	-0.6205	0.5781	-0.7971	1.1037	2.8536	-0.546	1.2526	-2.3301
Q9Y6X9	Q9Y6X9	MORC2	4	6	2	2	Q9Y6X9|Q9Y6X9-2|Q96K49|Q96K49-2	HUMAN	1.2	7465	7465.1	14.91	14.91	ATPase MORC2	0.365466	0.399393	0.651721	-0.0774059	0.861648	0.947487	2.698	1.1933	-2.414	1.5096	-1.775	1.5825	-1.1322	1.4164	-0.6103	-0.1927	1.349	-0.4047	-1.2928	2.1921	-0.8993	-0.2248	-0.3854	-0.0562	-1.2526	-0.1265	-0.281	-0.8431	-0.8729	-0.3372	-2.0235	-1.207	-1.5363	0.8875	-1.274	1.6441	NaN	NaN	NaN	NaN	NaN	NaN	NaN	NaN	NaN	NaN	NaN	NaN	NaN	NaN	NaN	-0.0482	2.4731	-0.3372	2.0235	0.7142	3.1344	-1.8768	-1.9335	-0.4497	-0.7227	-1.3887	-1.3183	0.2075	-1.9197	1.0278	0.6745	-0.9106	-1.0358	2.7429	0.0519	1.5738	-1.2263	-1.5176	0.3372	0.3113	0.53	0.2891	1.9716	1.7782	NaN	NaN	NaN	NaN	NaN	NaN	NaN	NaN	NaN	NaN	NaN	NaN	NaN	NaN	NaN	NaN	NaN	NaN	NaN	NaN	NaN	NaN	NaN	NaN	NaN	NaN	NaN	NaN	NaN
Q6UWH4	Q6UWH4	GASK1B	7	9	2	2	Q6UWH4|Q6UWH4-2|Q6UWH4-3	HUMAN	3.8	7466	7466.1	14.9	14.9	Golgi-associated kinase 1B	1.19752	0.00716332	0.106996	0.966173	0.0273111	0.230263	2.2483	0.4151	-2.485	1.0278	-0.4615	0.908	-1.4694	0.6745	-2.6016	-1.1081	1.5598	1.7986	-1.6862	0.1349	-5.6208	-0.8618	-0.3372	-0.8993	-0.4336	-0.8853	1.5176	1.2928	1.468	-2.3607	-2.3125	-3.5145	-4.3092	2.627	1.349	2.8244	-1.9271	2.0235	2.2483	-1.5474	-0.9636	-0.9555	0.5902	1.349	-1.7344	-1.4614	-0.3113	-1.9044	1.9335	-1.0117	-2.3409	-1.4453	0.8431	-1.2526	-0.0259	-1.3887	1.587	0.0293	0.045	-2.1134	-0.4818	-2.7773	-1.8089	-1.7641	-0.4151	0.2891	1.3068	-2.4956	-1.4212	2.9678	0	0.9893	-2.2687	-2.4872	1.7986	1.6084	-0.2891	-0.9154	-1.0377	-0.8584	-0.9443	-1.349	-1.6664	-0.8332	-0.0482	-0.2485	-1.7344	-0.4151	-3.0947	2.1425	-2.4495	-1.638	-1.9897	-1.8789	2.2569	0.0794	-1.3153	2.698	-1.5417	0.9555	2.6137	-1.349	-1.638	2.8206	0.7971	-3.58	1.7986	3.2761	2.514
O94992	O94992	HEXIM1	7	40	2	2	O94992	HUMAN	3.8	7467	7467.1	14.86	14.86	Protein HEXIM1	-0.861	0.00163968	0.0660954	-0.262247	0.32112	0.641677	-0.5781	-1.4527	1.42	-1.7344	1.2425	-2.698	1.0599	-2.0235	1.5738	0.2891	-1.7705	-1.5738	-0.9555	-1.6188	1.4839	2.1359	1.2044	0.8993	-0.5781	1.6019	0.1124	1.4052	0.0794	1.1242	1.3972	1.278	0.4871	-1.775	-1.1242	-0.0422	0.8672	-1.5265	-0.1349	0	-0.8672	0.6745	0	0.2453	0.1927	0.5059	-2.7498	0.5158	-0.6295	0.0562	1.4283	0.6263	-2.2764	0.9636	-1.7381	1.23	-1.468	0.2053	-0.045	0.4047	1.638	1.468	0.7971	1.1933	0.467	-0.6103	-0.8431	0.978	1.0358	-0.4946	1.2971	-0.045	0.4905	0.9274	-0.7869	0	-0.4818	0.5781	0.0519	0.4292	0.2248	0.2248	1.0713	0.6348	0.9154	0.639	1.4453	0	1.1109	-1.1109	0.8165	-1.0358	0.7757	-1.0117	-0.8561	0.7538	0.8431	-1.7237	1.4935	1.349	-1.7424	1.9965	1.8789	0.0613	-1.165	1.6084	-2.7622	0	-1.5943
A0A087WYF0	A0A087WYF0	ZCCHC17	2	6	2	2	A0A087WYF0	HUMAN	14.3	7469	7469.1	14.82	14.82	Nucleolar protein of 40 kDa	0.798129	0.392963	0.646033	2.16756	0.0226541	0.212509	NaN	NaN	NaN	NaN	NaN	NaN	NaN	NaN	NaN	NaN	NaN	NaN	NaN	NaN	NaN	NaN	NaN	NaN	NaN	NaN	NaN	NaN	NaN	NaN	NaN	NaN	NaN	NaN	NaN	NaN	2.4571	1.491	1.4839	-1.6267	1.8308	2.4731	-4.0048	-2.7593	-2.2644	2.8104	-3.3725	-2.8963	1.304	1.9673	1.2696	NaN	NaN	NaN	NaN	NaN	NaN	NaN	NaN	NaN	NaN	NaN	NaN	NaN	NaN	NaN	NaN	NaN	NaN	NaN	NaN	NaN	NaN	NaN	NaN	NaN	NaN	NaN	NaN	NaN	NaN	NaN	NaN	NaN	NaN	NaN	NaN	NaN	NaN	NaN	NaN	NaN	NaN	NaN	0.7004	-1.349	-2.4619	2.3982	-0.3372	1.63	0.6464	-1.6458	-0.6745	-0.7358	2.8206	0.9339	1.8308	3.0834	1.0424
A6NJU9	A6NJU9	NPIPB13	2	3	2	2	A6NJU9|A8MRT5|C9JG80|E5RHQ5|E7EUG2|Q92617|Q92617-2|Q92617-3|Q92617-5|Q92617-6|C9IYD2|F5GW90|F5H3D4|Q92617-4	HUMAN	1.5	7470	7470.1	14.81	14.81	Nuclear pore complex-interacting protein family member B13	0.890021	0.363208	0.622204	0.82613	0.369473	0.679385	NaN	NaN	NaN	NaN	NaN	NaN	NaN	NaN	NaN	NaN	NaN	NaN	NaN	NaN	NaN	NaN	NaN	NaN	NaN	NaN	NaN	NaN	NaN	NaN	NaN	NaN	NaN	NaN	NaN	NaN	NaN	NaN	NaN	NaN	NaN	NaN	NaN	NaN	NaN	NaN	NaN	NaN	NaN	NaN	NaN	NaN	NaN	NaN	NaN	NaN	NaN	NaN	NaN	NaN	NaN	NaN	NaN	NaN	NaN	NaN	NaN	NaN	NaN	NaN	NaN	NaN	NaN	NaN	NaN	NaN	NaN	NaN	NaN	NaN	-2.5631	-1.9111	-1.9044	-2.2219	0.6745	-1.5265	-2.1198	-1.5046	-0.8332	1.9044	-1.42	1.3008	-2.2258	-1.4935	3.4762	-3.7692	-3.7434	1.4239	-3.4688	-0.3935	3.26	-2.7789	-3.9024	-1.165	0.3679	-0.1557	3.7258	1.1563	0.4292
A0A0A0MSJ4	A0A0A0MSJ4	CLNK	3	4	2	2	A0A0A0MSJ4|D6RJB9|Q7Z7G1|Q7Z7G1-3	HUMAN	3.9	7471	7471.1	14.81	14.81	Cytokine-dependent hematopoietic cell linker	1.19722	0.0136119	0.132956	0.834403	0.0848286	0.385575	0.7066	0.5707	-2.13	0.6424	-1.8815	0.2075	-0.819	1.5851	-2.1198	-2.3607	0.3794	1.7537	-3.3162	0.6745	-0.9443	NaN	NaN	NaN	NaN	NaN	NaN	NaN	NaN	NaN	NaN	NaN	NaN	NaN	NaN	NaN	NaN	NaN	NaN	NaN	NaN	NaN	NaN	NaN	NaN	NaN	NaN	NaN	NaN	NaN	NaN	0.7708	-0.3653	1.0117	-0.1816	0.6348	0.5158	0.1173	-0.4946	0.8094	0.3372	1.1903	0.5212	-1.2452	0.1038	NaN	NaN	NaN	NaN	NaN	NaN	NaN	NaN	NaN	NaN	NaN	NaN	NaN	NaN	NaN	NaN	NaN	NaN	NaN	NaN	NaN	NaN	NaN	NaN	NaN	NaN	NaN	NaN	NaN	0.5448	-1.6664	-1.8886	1.9485	-1.2526	0.281	1.096	-1.5109	-1.1081	1.7782	2.2687	-0.0519	1.092	0.4336	1.5329
Q16589	Q16589	CCNG2	7	8	2	2	Q16589|Q16589-2	HUMAN	10.1	7472	7472.1	14.8	14.8	Cyclin-G2	-0.740765	0.0207658	0.159666	-0.56538	0.0727981	0.364356	-0.0642	-1.8678	1.4555	-0.3212	1.065	-0.5448	1.7344	-1.1129	1.2205	0.2409	-1.4754	-1.1242	0.3372	-0.5396	1.9335	2.1734	1.8789	0.5059	-1.8308	1.5598	0.5059	-0.4497	-0.1587	-1.1242	-0.53	0.071	-2.4357	-2.485	-0.9743	-1.1382	1.638	-1.6685	-2.4731	0.0794	-1.7344	-0.6183	0.6323	-0.6132	-0.5781	-1.1242	-2.1791	0.2777	-2.1134	-3.1476	1.587	0.53	-1.1242	0.2409	-1.9456	1.0713	-1.349	1.0851	1.3939	0.4946	0.8672	1.9044	2.0848	-0.3632	0.3632	-1.0599	-0.2529	0.3372	1.2526	-0.4047	2.0235	-1.0792	-1.349	-0.2951	-0.1686	0	-0.4818	-0.0964	-1.349	-0.6745	1.3939	0.9555	1.0316	1.5474	0	2.201	2.7461	1.349	2.7773	-1.6267	0.8875	-2.1921	1.2815	-1.3008	-1.8419	0.7538	0.6745	-1.1242	0.8672	1.5176	-1.6862	1.9156	1.4453	0.2453	-0.9811	-1.4527	-1.349	-0.9636	-1.8395
Q13563	Q13563	PKD2	3	4	2	2	Q13563|Q13563-2|Q13563-3|Q13563-4|Q13563-5|K7ELR6|Q5VY09|ACYP2_2:54198385-54200874:+	HUMAN	1.3	7473	7473.1	14.79	14.79	Polycystin-2	-0.128721	0.707055	0.859762	-0.173702	0.621939	0.838197	NaN	NaN	NaN	NaN	NaN	NaN	NaN	NaN	NaN	NaN	NaN	NaN	NaN	NaN	NaN	0.4122	0.3372	-0.6183	-0.7708	0	0.0562	0.3935	0.3174	-0.7869	1.5899	-0.781	0.0749	-1.6685	-1.1991	0.4637	NaN	NaN	NaN	NaN	NaN	NaN	NaN	NaN	NaN	NaN	NaN	NaN	NaN	NaN	NaN	1.7826	-0.8712	1.4453	-0.882	0.9522	0.8729	0.2346	0.2248	-0.5846	0	1.1109	0.7358	1.2971	0.1557	NaN	NaN	NaN	NaN	NaN	NaN	NaN	NaN	NaN	NaN	NaN	NaN	NaN	NaN	NaN	NaN	NaN	NaN	NaN	NaN	NaN	NaN	NaN	NaN	NaN	NaN	NaN	NaN	NaN	-0.4929	0.9522	0.4047	-0.8993	0.4336	-0.3935	-1.4333	0.9173	1.0599	0.2453	-0.2453	-0.5188	-0.9636	-1.2044	-0.7971
Q96A70	Q96A70	AZIN2	5	7	2	2	Q96A70|Q96A70-2|Q96A70-3|Q96A70-4|Q8N6G5|Q8N6G5-2|Q8TDX6|Q8TDX6-3	HUMAN	3	7474	7474.1	14.78	14.78	Antizyme inhibitor 2	0.0313116	0.928416	0.97154	-0.730029	0.0254366	0.222854	-0.1285	1.8159	1.846	-0.5139	0.5325	1.1674	-0.554	-0.1349	-0.6745	1.2526	0.6323	-0.4047	1.9673	-0.0337	0.5846	1.3115	-1.349	-1.5176	0.4336	-1.3068	-1.7986	-0.5059	0.0794	-2.5855	-1.9753	-0.0355	0.8618	-0.8875	1.8736	-1.7284	0.3372	-1.633	-0.8993	0.8729	-0.3854	-1.1804	1.6441	-0.2453	-1.1563	-1.9673	2.1791	1.3093	-0.4047	0.4497	-0.8332	NaN	NaN	NaN	NaN	NaN	NaN	NaN	NaN	NaN	NaN	NaN	NaN	NaN	NaN	NaN	NaN	NaN	NaN	NaN	NaN	NaN	NaN	NaN	NaN	NaN	NaN	NaN	NaN	NaN	2.2933	-0.8993	-0.1587	0.5158	-1.1563	0.6745	0.9636	1.6084	-1.468	-0.9919	-1.207	0.819	-1.6862	1.2526	1.349	0.3968	-0.5396	-0.4122	-0.7227	0.1686	0.4216	-0.4856	-0.9636	-0.1226	-0.7971	-0.5188	0.9636	0.3854	0.1226
E7EQ14	E7EQ14	TTC29	6	10	2	2	E7EQ14|G5E9Z5|Q8NA56|Q8NA56-2|E7EQZ6|H7BYT6	HUMAN	3.3	7475	7475.1	14.77	14.77	Tetratricopeptide repeat protein 29	-0.492614	0.0730196	0.276118	-0.362085	0.176114	0.506335	-1.4453	-2.698	0.3195	-0.546	-0.497	-2.4126	0.9636	-3.0015	0.4497	0.4336	-1.7284	-2.0684	-0.8431	-1.5513	0.3597	2.0609	0.7708	0.1686	-0.3854	1.096	0.6183	0.1686	-0.4364	0.5059	0.5781	0.781	0.8993	-0.852	0	0.2108	0.6263	-2.0235	-0.7644	0.3174	-0.6745	-0.1686	-0.1265	0.3066	-0.7708	-0.281	-2.2829	0.3571	-1.6637	-1.1242	1.3093	-1.5899	-0.3653	-1.1081	-0.6226	-0.3174	0	-0.7918	-0.6295	-1.6637	-0.8672	-0.8729	0	-0.6745	-0.6226	NaN	NaN	NaN	NaN	NaN	NaN	NaN	NaN	NaN	NaN	NaN	NaN	NaN	NaN	NaN	-0.7644	0.2248	-0.0794	0.1984	0.3372	0.497	0.1927	-0.0519	0.8729	-0.7935	0.1775	-0.7708	0.4721	-0.1445	-0.7783	0.8332	1.0117	-2.1359	1.4453	1.0679	-0.8712	1.8346	1.4453	-0.6132	-0.2453	-0.1038	-2.7622	-1.0599	-0.5519
B4DXN4	B4DXN4	CNKSR1	2	5	2	2	B4DXN4|Q969H4|Q969H4-2|G3V160	HUMAN	5.1	7476	7476.1	14.76	14.76	Connector enhancer of kinase suppressor of ras 1	-0.426441	0.331397	0.597509	-0.191332	0.630756	0.842381	NaN	NaN	NaN	NaN	NaN	NaN	NaN	NaN	NaN	NaN	NaN	NaN	NaN	NaN	NaN	-0.5246	-0.9636	0.7307	-1.349	0.3372	-0.281	-0.4497	-0.9125	0.5059	-3.2761	-0.4615	-0.4122	1.1715	-0.4497	1.0117	NaN	NaN	NaN	NaN	NaN	NaN	NaN	NaN	NaN	NaN	NaN	NaN	NaN	NaN	NaN	NaN	NaN	NaN	NaN	NaN	NaN	NaN	NaN	NaN	NaN	NaN	NaN	NaN	NaN	NaN	NaN	NaN	NaN	NaN	NaN	NaN	NaN	NaN	NaN	NaN	NaN	NaN	NaN	NaN	0.9893	1.0679	-1.3887	-0.0794	-0.3372	0.213	0.2409	0.2075	-0.6745	-0.1984	-0.4615	0.1927	-1.0455	0.2891	NaN	NaN	NaN	NaN	NaN	NaN	NaN	NaN	NaN	NaN	NaN	NaN	NaN	NaN	NaN
Q6NT04	Q6NT04	TIGD7	3	10	2	2	Q6NT04	HUMAN	3	7477	7477.1	14.75	14.75	Tigger transposable element-derived protein 7	-0.059232	0.786032	0.900324	-0.0874999	0.677952	0.86415	NaN	NaN	NaN	NaN	NaN	NaN	NaN	NaN	NaN	NaN	NaN	NaN	NaN	NaN	NaN	NaN	NaN	NaN	NaN	NaN	NaN	NaN	NaN	NaN	NaN	NaN	NaN	NaN	NaN	NaN	NaN	NaN	NaN	NaN	NaN	NaN	NaN	NaN	NaN	NaN	NaN	NaN	NaN	NaN	NaN	NaN	NaN	NaN	NaN	NaN	NaN	NaN	NaN	NaN	NaN	NaN	NaN	NaN	NaN	0.0642	-0.0843	0.5733	0.6745	-0.6295	-0.0519	-0.1799	0.184	0.6745	-0.4497	0.0519	-0.7708	0.2409	-0.5707	0	-0.0899	0.281	0.2777	0.1587	0.3372	0.6745	0.5781	0.4151	0.9919	-1.1903	0.497	-0.5781	-0.0674	-0.9154	0.6745	0.3571	0.3372	-0.5995	0.8672	0.5621	0.2529	0.9443	0.6745	0.2453	-0.5519	-0.3632	0.4175	0.3854	0.4292
A0A0G2JPK4	A0A0G2JPK4	SERPINA2	5	8	2	2	A0A0G2JPK4|P20848|A0A0U1RQB8	HUMAN	4.9	7479	7479.1	14.74	14.74	Putative alpha-1-antitrypsin-related protein	0.568657	0.158995	0.408174	0.902347	0.0299913	0.240465	-1.2847	2.3867	-0.923	-1.638	-1.633	-1.79	-1.614	-1.3827	-1.9271	-0.2409	-1.5598	-0.4047	-3.6535	-0.3372	-2.7879	NaN	NaN	NaN	NaN	NaN	NaN	NaN	NaN	NaN	NaN	NaN	NaN	NaN	NaN	NaN	-2.3125	-1.917	3.1476	-1.7061	1.4453	-1.9673	-2.9087	1.6556	4.5287	1.0679	-1.0896	-0.5951	1.9785	-0.0562	-1.8251	0	-0.9836	-1.9271	0.9339	-1.2696	0.4761	0.2053	-1.5738	-1.8886	-2.2644	-2.698	0.3372	0.2594	-4.0469	-0.2248	0.2108	-0.4721	-0.7949	-0.4047	2.9055	0.6745	0.7971	0.1686	0.1686	-0.467	-0.9636	0.53	0.8301	1.4716	NaN	NaN	NaN	NaN	NaN	NaN	NaN	NaN	NaN	NaN	NaN	NaN	NaN	NaN	0.1297	-1.7061	-0.5733	-1.1991	-1.0117	0.1124	0.3935	-0.7824	-1.2044	-1.5943	-0.7971	-0.1557	-0.9636	1.3008	-1.4103
O43623	O43623	SNAI2	5	7	2	2	O43623	HUMAN	5.5	7481	7481.1	14.73	14.73	Zinc finger protein SNAI2	-0.674106	0.165181	0.416587	-0.582619	0.229551	0.563191	NaN	NaN	NaN	NaN	NaN	NaN	NaN	NaN	NaN	NaN	NaN	NaN	NaN	NaN	NaN	1.6113	0.4336	-1.2928	0.819	2.2343	-0.281	2.2483	-3.5708	0.281	0.4818	3.3015	0.1874	-1.065	1.1242	-2.1921	NaN	NaN	NaN	NaN	NaN	NaN	NaN	NaN	NaN	NaN	NaN	NaN	NaN	NaN	NaN	-0.6745	-3.6816	1.3008	-2.2829	1.0713	-2.1822	1.173	2.5181	1.4389	-1.2044	1.7854	2.1154	1.6084	0.4151	-1.4775	-3.3303	1.72	0.1927	-1.1691	0.467	-1.0792	-0.6132	2.8244	-2.5293	-0.4151	-1.9271	-0.0482	-1.2971	-0.0613	3.5523	0.281	1.1109	2.936	-0.4818	1.7395	0.1927	2.2829	1.9838	-4.5627	2.9465	-1.7103	2.7654	1.2526	-2.2051	2.4599	3.0015	-2.2858	1.2044	-0.0562	-1.4333	1.322	0.8672	0.1226	-0.7358	1.8678	-1.2526	-1.349	-1.4716
Q15906	Q15906	VPS72	2	4	2	2	Q15906|Q15906-2|A0A1W2PPT2	HUMAN	4.6	7482	7482.1	14.72	14.72	Vacuolar protein sorting-associated protein 72 homolog	-0.542961	0.355609	0.615661	0.00355156	0.994924	0.997736	NaN	NaN	NaN	NaN	NaN	NaN	NaN	NaN	NaN	NaN	NaN	NaN	NaN	NaN	NaN	NaN	NaN	NaN	NaN	NaN	NaN	NaN	NaN	NaN	NaN	NaN	NaN	NaN	NaN	NaN	NaN	NaN	NaN	NaN	NaN	NaN	NaN	NaN	NaN	NaN	NaN	NaN	NaN	NaN	NaN	NaN	NaN	NaN	NaN	NaN	NaN	NaN	NaN	NaN	NaN	NaN	NaN	NaN	NaN	0.8672	-0.6323	1.7537	0.8431	0.4946	-0.8301	-0.5396	1.9008	0.7166	-0.6183	-0.2594	-0.6263	3.8061	0.8301	0.7358	1.5738	1.2366	1.9044	0.3968	1.1081	1.278	2.168	1.0377	2.4599	2.4202	2.698	0.5781	0.3372	0.4336	NaN	NaN	NaN	NaN	NaN	NaN	NaN	NaN	NaN	NaN	NaN	NaN	NaN	NaN	NaN
Q8NDX2	Q8NDX2	SLC17A8	6	9	2	2	Q8NDX2|Q8NDX2-2	HUMAN	4.7	7483	7483.1	14.72	14.72	Vesicular glutamate transporter 3	-0.191583	0.358807	0.618036	-0.118841	0.567293	0.807367	1.1563	0.5188	-1.5265	0.5139	-0.497	1.4009	-0.1445	-1.0455	-0.2891	-1.5899	0.7588	1.4839	-0.8431	0.8094	0.2248	-0.3747	0.8672	0.1124	-0.0482	-0.9274	-1.1804	-0.3372	-1.5077	-0.8993	-1.0117	-1.207	-0.1499	0.355	0.2248	-0.0843	-1.0599	1.0295	-0.5846	-0.9125	-1.1081	0.1124	-0.3794	-0.4905	0.0482	0.1686	-2.3867	0.119	0.1799	-0.5621	-1.3093	-1.0599	0.3091	0.53	1.1155	-0.4761	-1.0713	-0.1466	-0.045	-0.1349	0.9154	-0.3174	-0.4292	-1.1414	0.1557	0.8672	0.548	-0.2361	-0.3854	-0.5846	-0.1557	0.3148	-0.4905	-0.3372	0.3372	0.1557	-0.4336	-0.2409	-0.3113	0.1226	0.1349	-0.1686	-0.6745	-0.119	-1.0599	0.3195	0.0482	0.2075	-0.0397	0.9919	-0.0355	0.7468	-1.0117	0.4818	NaN	NaN	NaN	NaN	NaN	NaN	NaN	NaN	NaN	NaN	NaN	NaN	NaN	NaN	NaN
Q6W3E5	Q6W3E5	GDPD4	3	5	3	3	Q6W3E5|A0A3Q1MIF2|A0A0G2JPI4|Q86WT6|Q6W3E5-2	HUMAN	3.3	7484	7484.1	14.71	14.71	Glycerophosphodiester phosphodiesterase domain-containing protein 4	0.424856	0.148645	0.395505	-0.055632	0.842684	0.939844	NaN	NaN	NaN	NaN	NaN	NaN	NaN	NaN	NaN	NaN	NaN	NaN	NaN	NaN	NaN	NaN	NaN	NaN	NaN	NaN	NaN	NaN	NaN	NaN	NaN	NaN	NaN	NaN	NaN	NaN	NaN	NaN	NaN	NaN	NaN	NaN	NaN	NaN	NaN	NaN	NaN	NaN	NaN	NaN	NaN	NaN	NaN	NaN	NaN	NaN	NaN	NaN	NaN	NaN	NaN	NaN	NaN	NaN	NaN	0.2891	-0.0422	-1.0455	-0.8913	0.3597	0.2075	-0.2698	-1.2877	-0.2108	0.6745	-0.4151	-0.9636	-0.3372	-1.1933	-1.165	-0.2248	0.6183	-0.7142	-0.7142	0.2409	-0.568	-0.1927	-0.467	-1.1506	0.7538	-0.781	1.084	-0.5059	-0.2891	1.2193	-0.6348	-0.7757	0.5246	0.0964	0.0562	1.3209	-0.2428	-0.8672	-1.165	0.1226	-1.349	0.9314	0.8672	0
P01706	P01706	IGLV2-11	2	3	2	2	P01706|P01709|Q1RMN8|A0A075B6J9|P01699|P01703|P01721	HUMAN	6.7	7486	7486.1	14.67	14.67	Immunoglobulin lambda variable 2-11	-1.0313	0.467962	0.70591	2.64284	0.0635874	0.348127	NaN	NaN	NaN	NaN	NaN	NaN	NaN	NaN	NaN	NaN	NaN	NaN	NaN	NaN	NaN	NaN	NaN	NaN	NaN	NaN	NaN	NaN	NaN	NaN	NaN	NaN	NaN	NaN	NaN	NaN	0.9154	-1.3135	8.9932	-3.2931	1.349	3.0914	-3.4989	-2.8206	-2.1198	1.4052	-2.5423	-1.5474	7.1946	-1.63	0.3174	NaN	NaN	NaN	NaN	NaN	NaN	NaN	NaN	NaN	NaN	NaN	NaN	NaN	NaN	NaN	NaN	NaN	NaN	NaN	NaN	NaN	NaN	NaN	NaN	NaN	NaN	NaN	NaN	NaN	NaN	NaN	NaN	NaN	NaN	NaN	NaN	NaN	NaN	NaN	NaN	NaN	NaN	NaN	0.467	-3.0154	-2.4282	-0.3372	3.4688	3.4849	-2.3607	-0.0809	-2.4089	-5.1507	-2.6366	3.2168	-0.2891	1.8308	-5.212
A0A669KAZ4	A0A669KAZ4	COL13A1	4	5	2	2	A0A669KAZ4|A0A2R8YGI3|Q5TAT6|Q5TAT6-2|Q5TAT6-3|Q5TAT6-6|Q5TAT6-7|Q5TAT6-8|A0A669KB16|E7ES50|E7EX21|Q5TAT6-10|Q5TAT6-11|Q5TAT6-4|Q5TAT6-5|Q5TAT6-9	HUMAN	2.1	7487	7487.1	14.65	14.65	Collagen alpha-1(XIII) chain	-0.202206	0.692914	0.851216	-0.117118	0.807841	0.924515	0.0321	-0.9858	2.201	-1.2847	3.8694	-1.1155	-0.0482	-0.7757	-2.4731	0.1445	-0.8431	0.8544	1.2928	-3.4399	1.5738	NaN	NaN	NaN	NaN	NaN	NaN	NaN	NaN	NaN	NaN	NaN	NaN	NaN	NaN	NaN	NaN	NaN	NaN	NaN	NaN	NaN	NaN	NaN	NaN	NaN	NaN	NaN	NaN	NaN	NaN	NaN	NaN	NaN	NaN	NaN	NaN	NaN	NaN	NaN	NaN	NaN	NaN	NaN	NaN	-0.9636	0.3372	-0.6745	0.0241	-0.1349	2.1272	-1.1691	1.2263	-1.3068	0.4497	-0.5707	-1.4453	-1.9271	-2.1791	-1.0424	-0.3148	0.8993	-1.7854	-1.1109	-1.7826	-0.1065	0.7708	-0.1557	-3.0154	-0.6745	-1.917	-3.782	-0.607	-4.336	0.8301	-1.9441	-1.8548	1.4614	-0.2409	-0.1686	0.0843	-0.4587	0.2409	-2.6366	1.1037	0.0519	0.9957	1.9271	-0.9198
Q5T670	Q5T670	MCM10	6	10	2	2	Q5T670|Q7L590|Q7L590-2	HUMAN	2.5	7488	7488.1	14.62	14.62	MCM10 minichromosome maintenance deficient 10 (S. cerevisiae), isoform CRA_b	-0.595015	0.0374979	0.201753	-0.113858	0.669158	0.859595	-1.092	-1.1933	1.3845	-1.2847	0.8165	-1.5046	1.4935	-1.1804	0.9314	-0.4818	-2.9087	-1.349	0.281	-1.1804	0.9443	1.4614	0.7227	0.3372	-0.819	1.0117	0.9555	0.8431	0.8332	-0.2248	0.819	0.1775	-2.3982	-0.7455	-0.5995	0	0.5781	-0.71	-0.8993	0.2381	-0.2409	0.0562	0.0843	0.0613	0.1445	-0.7307	-0.7783	0	-0.5846	-1.0117	1.468	NaN	NaN	NaN	NaN	NaN	NaN	NaN	NaN	NaN	NaN	NaN	NaN	NaN	NaN	-0.2569	0.548	0.7757	1.3008	0.5846	1.0377	0.4946	0.2453	0.801	0.3935	-0.3632	0.0964	1.4935	0.2594	0.6745	0.2698	0.5059	0.5555	0.7538	0.6745	0.852	1.5417	0.4151	1.3887	-1.0316	1.562	-1.903	0.5733	-0.4336	-1.4527	1.4283	0.2361	-0.8993	1.9271	1.5738	-1.096	1.8346	2.0235	0.3679	-0.8584	-1.5046	-0.9636	-0.1927	-0.9198
P43652	P43652	AFM	3	6	2	2	P43652	HUMAN	4	7489	7489.1	14.6	14.6	Afamin	0.116678	0.850557	0.93529	0.105325	0.864679	0.949195	NaN	NaN	NaN	NaN	NaN	NaN	NaN	NaN	NaN	NaN	NaN	NaN	NaN	NaN	NaN	NaN	NaN	NaN	NaN	NaN	NaN	NaN	NaN	NaN	NaN	NaN	NaN	NaN	NaN	NaN	-0.4818	1.278	0.5846	-1.9838	-1.8789	-2.1359	-0.6323	-2.2074	-1.7344	-0.8431	-0.3632	-1.7854	1.7087	0.281	-1.4283	NaN	NaN	NaN	NaN	NaN	NaN	NaN	NaN	NaN	NaN	NaN	NaN	NaN	NaN	2.2162	-0.4216	-3.305	-1.3249	0.6745	-2.1791	0.7195	0.4905	-2.698	0	-0.6226	-0.5781	-1.349	0.467	-0.9811	NaN	NaN	NaN	NaN	NaN	NaN	NaN	NaN	NaN	NaN	NaN	NaN	NaN	NaN	2.2569	-2.8567	-4.4516	0.7869	-2.0235	-2.1921	1.6581	-1.2141	-3.0834	-2.2687	-2.1461	-2.2829	2.3125	-0.53	-0.1226
Q8N349	Q8N349	OR2L13	2	3	2	2	Q8N349	HUMAN	7	7490	7490.1	14.6	14.6	Olfactory receptor 2L13	0.576381	0.188904	0.447348	0.700937	0.104298	0.411879	NaN	NaN	NaN	NaN	NaN	NaN	NaN	NaN	NaN	NaN	NaN	NaN	NaN	NaN	NaN	NaN	NaN	NaN	NaN	NaN	NaN	NaN	NaN	NaN	NaN	NaN	NaN	NaN	NaN	NaN	-0.4818	0.4615	-0.3148	-0.4364	0.2891	0.3935	-0.2951	-0.4292	0.4336	0.8431	-0.5707	-0.5555	0.2248	0.1124	-0.1587	NaN	NaN	NaN	NaN	NaN	NaN	NaN	NaN	NaN	NaN	NaN	NaN	NaN	NaN	NaN	NaN	NaN	NaN	NaN	NaN	NaN	NaN	NaN	NaN	NaN	NaN	NaN	NaN	NaN	NaN	NaN	NaN	NaN	NaN	NaN	NaN	NaN	NaN	NaN	NaN	NaN	NaN	NaN	-0.0778	-1.6267	-1.9223	-0.0375	0.819	0.5621	0.1686	-0.6475	-1.8789	0	0	-2.9055	1.1563	0.0964	-1.165
A0A590UK91	A0A590UK91	TNNT2	3	5	2	2	A0A590UK91|A0A0A0MRJ4|A0A0A0MRJ5|A0A499FJM7|A0A590UK21|E7EPW4|P45379|P45379-10|P45379-11|P45379-2|P45379-3|P45379-4|P45379-5|P45379-6|P45379-7|P45379-8|Q7Z554	HUMAN	6.5	7491	7491.1	14.58	14.58	Troponin T, cardiac muscle	0.391669	0.556625	0.772421	0.424097	0.559472	0.803353	NaN	NaN	NaN	NaN	NaN	NaN	NaN	NaN	NaN	NaN	NaN	NaN	NaN	NaN	NaN	NaN	NaN	NaN	NaN	NaN	NaN	NaN	NaN	NaN	NaN	NaN	NaN	NaN	NaN	NaN	-1.4453	1.6685	0.1799	-1.0316	-2.3125	0.6183	-0.801	-0.1226	-2.7943	-2.3045	0.7783	0.119	1.0792	-0.3935	-0.3174	1.2044	-1.1523	0.0482	-5.7591	-0.9522	-3.055	1.8182	1.4839	-1.9785	1.3972	0.4761	2.514	-2.9055	3.113	-3.3082	-1.7284	1.0455	2.4089	-2.9678	4.1507	1.9335	-2.514	-2.8666	1.7986	-3.9951	-2.7461	-4.5287	0.1557	0.9198	NaN	NaN	NaN	NaN	NaN	NaN	NaN	NaN	NaN	NaN	NaN	NaN	NaN	NaN	NaN	NaN	NaN	NaN	NaN	NaN	NaN	NaN	NaN	NaN	NaN	NaN	NaN	NaN	NaN
Q5QPV1	Q5QPV1	RBPJL	2	3	2	2	Q5QPV1|Q9UBG7|Q9UBG7-2	HUMAN	3.1	7492	7492.1	14.57	14.57	Recombining binding protein suppressor of hairless (Drosophila)-like, isoform CRA_a	1.08041	0.193408	0.451903	-0.493988	0.565489	0.806458	NaN	NaN	NaN	NaN	NaN	NaN	NaN	NaN	NaN	NaN	NaN	NaN	NaN	NaN	NaN	-1.0867	-0.3854	3.6535	-2.698	-0.4637	-0.6745	-1.1242	-2.5789	0.7869	0.53	1.562	3.2226	-0.4615	0.7494	-0.3794	NaN	NaN	NaN	NaN	NaN	NaN	NaN	NaN	NaN	NaN	NaN	NaN	NaN	NaN	NaN	NaN	NaN	NaN	NaN	NaN	NaN	NaN	NaN	NaN	NaN	NaN	NaN	NaN	NaN	-1.6059	-0.3794	-1.4502	-1.7826	-0.5846	2.8536	-0.5396	-2.4527	1.0117	-1.7986	1.0377	-0.6745	3.2279	-0.8301	2.8206	NaN	NaN	NaN	NaN	NaN	NaN	NaN	NaN	NaN	NaN	NaN	NaN	NaN	NaN	NaN	NaN	NaN	NaN	NaN	NaN	NaN	NaN	NaN	NaN	NaN	NaN	NaN	NaN	NaN
Q8WVP7	Q8WVP7	LMBR1	2	4	2	2	Q8WVP7|Q8WVP7-3|Q8NDP7|Q8WVP7-2	HUMAN	2.4	7493	7493.1	14.54	14.54	Limb region 1 protein homolog	0.211069	0.737724	0.875574	0.590096	0.312923	0.636028	NaN	NaN	NaN	NaN	NaN	NaN	NaN	NaN	NaN	NaN	NaN	NaN	NaN	NaN	NaN	NaN	NaN	NaN	NaN	NaN	NaN	NaN	NaN	NaN	NaN	NaN	NaN	NaN	NaN	NaN	0.3372	-0.355	-2.1584	1.8251	1.4935	-0.6745	-1.7284	-1.6556	-2.168	1.0117	0.467	-0.1984	1.3939	1.2928	-0.6745	NaN	NaN	NaN	NaN	NaN	NaN	NaN	NaN	NaN	NaN	NaN	NaN	NaN	NaN	NaN	NaN	NaN	NaN	NaN	NaN	NaN	NaN	NaN	NaN	NaN	NaN	NaN	NaN	NaN	0.6295	-0.281	-0.1984	-0.3968	1.8789	-0.284	0.2409	1.0896	2.3806	-0.8332	-0.7455	0.7949	-0.1012	1.638	NaN	NaN	NaN	NaN	NaN	NaN	NaN	NaN	NaN	NaN	NaN	NaN	NaN	NaN	NaN
A0A0C4DFW8	A0A0C4DFW8	XYLT2	3	6	2	2	A0A0C4DFW8|Q9H1B5-2|B4DT06|Q9H1B5	HUMAN	2.1	7495	7495.1	14.52	14.52	Xylosyltransferase 2	-0.250163	0.574696	0.78181	-0.499609	0.235137	0.570384	NaN	NaN	NaN	NaN	NaN	NaN	NaN	NaN	NaN	NaN	NaN	NaN	NaN	NaN	NaN	2.1734	1.4935	0.1124	-0.1927	0.8431	1.9673	1.2928	0.7935	0.9555	0.2409	0.1775	-1.4989	-1.1005	0.5246	-0.6745	NaN	NaN	NaN	NaN	NaN	NaN	NaN	NaN	NaN	NaN	NaN	NaN	NaN	NaN	NaN	NaN	NaN	NaN	NaN	NaN	NaN	NaN	NaN	NaN	NaN	NaN	NaN	NaN	NaN	NaN	NaN	NaN	NaN	NaN	NaN	NaN	NaN	NaN	NaN	NaN	NaN	NaN	NaN	NaN	0.4497	0.0562	0.1587	-0.1984	-0.5781	0.8165	1.0599	0.2075	1.1109	-2.817	1.1715	-1.3972	0.7082	-1.9753	-1.1414	1.5474	1.3827	-0.7869	2.0717	1.5176	-0.7588	1.6727	1.638	-0.4905	1.165	0.9858	-0.5781	-0.6745	-0.5519
A0A0A0MRX7	A0A0A0MRX7	BDP1	5	8	2	2	A0A0A0MRX7|A0A0G2JN16|A0A0G2JNU3|A6H8Y1|A6H8Y1-2|A6H8Y1-3|A6H8Y1-4|A6H8Y1-6|A6H8Y1-7	HUMAN	1.7	7496	7496.1	14.5	14.5	Transcription factor TFIIIB component B'' homolog	-0.359186	0.0959548	0.316747	-0.354517	0.0812855	0.379473	-1.092	-1.4009	1.349	-0.3212	-0.213	-1.7122	0.5059	-1.8548	0.3212	0.1445	-1.6862	0.1799	-0.7307	-0.8431	1.349	NaN	NaN	NaN	NaN	NaN	NaN	NaN	NaN	NaN	NaN	NaN	NaN	NaN	NaN	NaN	0.5781	-0.639	-0.8993	0.3571	-0.4818	0.3935	-0.2529	-0.184	0.0482	-1.4052	-0.3632	0.9125	-1.259	-0.5059	0.3968	NaN	NaN	NaN	NaN	NaN	NaN	NaN	NaN	NaN	NaN	NaN	NaN	NaN	NaN	-0.4818	-0.9274	0.6745	0.7708	-0.8544	0.6226	-1.0792	0.184	0.1686	-0.6745	-0.3113	-1.1081	-1.0599	-0.3113	-0.9198	0.4946	-0.6183	0.3174	0.7935	-0.4818	0.6035	0.3372	-1.1414	0.119	0.0794	-0.284	-1.084	0.4721	-1.3972	-0.6226	0.4364	0.607	0.1499	0.53	0.3372	-0.3935	0.9443	0.3854	0.4292	-0.9198	-0.4151	-1.0278	-0.6263	-0.9811
P23582	P23582	NPPC	2	3	2	2	P23582	HUMAN	11.9	7497	7497.1	14.49	14.49	C-type natriuretic peptide	0.100736	0.900435	0.960154	-1.61012	0.0647618	0.350179	NaN	NaN	NaN	NaN	NaN	NaN	NaN	NaN	NaN	NaN	NaN	NaN	NaN	NaN	NaN	2.3232	3.9506	2.2483	-1.4453	-0.7166	1.9673	-0.4497	0.2381	6.0704	2.1198	-1.136	1.8736	-1.4555	-1.7237	1.3911	NaN	NaN	NaN	NaN	NaN	NaN	NaN	NaN	NaN	NaN	NaN	NaN	NaN	NaN	NaN	NaN	NaN	NaN	NaN	NaN	NaN	NaN	NaN	NaN	NaN	NaN	NaN	NaN	NaN	-1.4775	0.1686	1.2141	0.7227	-0.8094	0	-1.1242	-1.2263	0.9696	-0.3372	0.1038	-0.7227	0.0482	-1.0377	0.6745	NaN	NaN	NaN	NaN	NaN	NaN	NaN	NaN	NaN	NaN	NaN	NaN	NaN	NaN	NaN	NaN	NaN	NaN	NaN	NaN	NaN	NaN	NaN	NaN	NaN	NaN	NaN	NaN	NaN
Q01955	Q01955	COL4A3	5	8	2	2	Q01955|Q01955-2|Q01955-3|Q01955-4|Q01955-5	HUMAN	0.8	7498	7498.1	14.49	14.49	Collagen alpha-3(IV) chain	-0.0162975	0.959743	0.984924	-0.355054	0.245172	0.58215	1.3811	-1.0377	-2.059	0.6745	0.1775	0.3113	-2.2644	0.5733	0.2248	0.0964	-0.1686	-0.7195	0.5621	1.0792	0.8094	NaN	NaN	NaN	NaN	NaN	NaN	NaN	NaN	NaN	NaN	NaN	NaN	NaN	NaN	NaN	0.8672	-2.3075	-0.9443	-0.1984	-1.0117	0	0.2108	-0.3679	-0.0964	0.281	-2.0235	-0.8332	-0.9443	-0.1686	0.119	NaN	NaN	NaN	NaN	NaN	NaN	NaN	NaN	NaN	NaN	NaN	NaN	NaN	NaN	-0.4818	-0.3372	1.2815	0.1686	1.5288	1.7122	1.8436	-2.514	-1.0117	-0.281	-2.0235	0.6745	-1.2526	-0.2075	-0.4905	-1.0342	-2.0235	-0.0397	1.587	-0.2409	-1.136	0.0964	-0.467	-0.9919	0.2777	0.3905	1.1563	0.0674	-0.53	0.1816	0.2381	0.978	-1.1242	0.9154	1.2366	-0.0843	0.5396	1.638	-0.3066	-1.4103	-0.1038	0.0642	0.7708	0.4905
J3KQ26	J3KQ26	ARMC5	4	5	2	2	J3KQ26|Q96C12|Q96C12-4	HUMAN	2.5	7499	7499.1	14.46	14.46	Armadillo repeat-containing protein 5	-0.677848	0.116496	0.348678	-0.295431	0.447491	0.734871	-3.0834	-0.9339	-0.5325	-2.0556	-1.0295	-2.5942	0.7949	-2.0909	1.2526	1.4453	-1.9813	-2.1584	0.7869	-2.5968	0.5396	0.7869	0.9636	-0.5059	0.1927	0.801	0.7869	0.281	-0.4761	-0.281	0.4336	0.7455	-0.7869	-0.9585	0.1499	-0.548	0.9636	-2.84	-1.349	1.1506	-0.53	-0.4497	0.4216	-0.8584	-2.3125	0.1124	-0.9339	1.0316	-0.5396	-0.1124	0.7538	NaN	NaN	NaN	NaN	NaN	NaN	NaN	NaN	NaN	NaN	NaN	NaN	NaN	NaN	NaN	NaN	NaN	NaN	NaN	NaN	NaN	NaN	NaN	NaN	NaN	NaN	NaN	NaN	NaN	0.1349	0.7869	0.9125	0.9522	0.2891	0.0355	1.3008	0.467	1.6664	-1.3093	0.3905	-2.2162	0.8431	0	NaN	NaN	NaN	NaN	NaN	NaN	NaN	NaN	NaN	NaN	NaN	NaN	NaN	NaN	NaN
P23083	P23083	IGHV1-2	2	4	2	2	P23083	HUMAN	17	7500	7500.1	14.45	14.45	Immunoglobulin heavy variable 1-2	-1.49201	0.437114	0.680679	-5.96607	0.00605065	0.116014	NaN	NaN	NaN	NaN	NaN	NaN	NaN	NaN	NaN	NaN	NaN	NaN	NaN	NaN	NaN	-1.3865	2.0717	7.9253	-15.4651	-0.3794	-1.1242	-1.9111	-1.6267	0.3935	3.2761	-3.7629	3.9345	-4.9699	-8.3937	-1.8127	NaN	NaN	NaN	NaN	NaN	NaN	NaN	NaN	NaN	NaN	NaN	NaN	NaN	NaN	NaN	4.4805	-3.0914	1.3008	0.908	-0.0397	2.3409	-1.4663	-3.7322	-4.8114	5.7813	3.4915	-3.1578	2.5423	-1.4527	NaN	NaN	NaN	NaN	NaN	NaN	NaN	NaN	NaN	NaN	NaN	NaN	NaN	NaN	NaN	NaN	NaN	NaN	NaN	NaN	NaN	NaN	NaN	NaN	NaN	NaN	NaN	NaN	NaN	NaN	NaN	NaN	NaN	NaN	NaN	NaN	NaN	NaN	NaN	NaN	NaN	NaN	NaN	NaN
A0A0A0MRT8	A0A0A0MRT8	SPAG6	5	6	2	2	A0A0A0MRT8|O75602|O75602-3|O75602-5|O75602-2	HUMAN	7.2	7501	7501.1	14.39	14.39	Sperm-associated antigen 6	0.428693	0.0667373	0.265812	0.305836	0.198718	0.530121	1.2205	0.9339	-0.3905	0.2569	0.852	0.8301	-0.9636	1.0455	-0.6424	0.1445	0.2951	0.3148	-0.4497	0.978	-0.4946	-1.349	-1.0599	0.7307	-0.2891	-1.349	0.1124	-1.0679	2.1822	-1.2366	0.1927	-0.923	-0.3747	0.1065	-0.5246	1.349	0.2891	-0.071	0.4497	-0.1984	0.4818	0.6745	0.1686	0.184	0.7227	0.9555	-0.9858	-0.3571	0.1349	0.3935	0.5555	0.6263	0.7026	0.7227	1.5306	0.5158	0.9522	0.5572	0.9893	-0.5396	1.1563	-0.8332	0.092	0.7264	0.7264	0.4818	0.801	-0.6408	-0.1686	1.304	-0.3113	0.1799	0.4292	-1.3068	-0.3372	1.4527	1.5417	0.1445	1.5565	-0.184	NaN	NaN	NaN	NaN	NaN	NaN	NaN	NaN	NaN	NaN	NaN	NaN	NaN	NaN	NaN	NaN	NaN	NaN	NaN	NaN	NaN	NaN	NaN	NaN	NaN	NaN	NaN	NaN	NaN
E9PKB7	E9PKB7	TEAD1	7	13	2	2	E9PKB7	HUMAN	5.1	7502	7502.1	14.39	14.39	Transcriptional enhancer factor TEF-1	-0.161368	0.391957	0.645324	-0.117569	0.527926	0.784089	0.2569	0.467	-0.568	0.2569	-0.1065	-0.9599	-1.3972	-1.4839	-0.2891	1.5899	-0.6323	-0.3148	-0.1686	-0.0337	0.5846	-0.1874	0.7708	0.5059	0.0482	-0.9696	0.1124	0.4497	0.119	0.2248	-0.5781	-0.071	0.9368	-0.142	1.0492	0.6323	-0.1445	-0.3195	0.3148	0.7142	-0.7708	0.8993	0	-0.1226	-1.0117	1.2366	0.1557	0.7935	-0.0899	0.2248	0.0794	-0.2891	-0.1124	-0.1445	-0.5448	0.9522	-0.1984	0.4399	0	-0.4497	0.3854	-0.3571	-0.184	-0.3113	-0.1038	0.4175	0.8431	0.5059	0.2891	1.7986	1.349	0.5396	2.0235	0.5902	0.7869	0.8301	-0.2891	0.7708	1.6084	1.9622	-0.5396	0	-0.0794	0	1.1081	0.284	0.0964	0.7264	-0.1587	0.7538	-0.142	-0.9876	-1.0455	0	0.1297	0.1587	0.5733	-2.7729	0.3854	1.4052	0.5059	0.6745	0.7708	1.165	1.0424	0.6226	0.1927	0.7708	-0.3066
Q9ULW6	Q9ULW6	NAP1L2	5	6	2	2	Q9ULW6|Q9ULW6-2	HUMAN	3	7503	7503.1	14.38	14.38	Nucleosome assembly protein 1-like 2	0.113575	0.445434	0.687042	0.11965	0.430566	0.723771	0.0964	1.349	0.142	0.8351	0.142	-0.0778	0.4818	0.3372	-0.3854	0.1445	0	0.9443	-0.8431	0.8768	0.4946	NaN	NaN	NaN	NaN	NaN	NaN	NaN	NaN	NaN	NaN	NaN	NaN	NaN	NaN	NaN	0.2409	0.1065	-0.7644	0	0	0.3372	0.4216	0.0613	-0.819	0.5621	-1.0896	0.4364	-0.3148	-0.3935	0.7142	0.1445	-0.1124	0.9154	-0.3891	-0.1587	0.4761	0.7038	0.2698	0.1349	-0.0964	0.8729	0.9198	-0.3632	0.6745	-0.1285	0.0843	0.1012	0.6022	-0.1349	0.4151	-0.0899	0.6132	-0.1686	0.2248	-0.2075	0.4336	-1.4935	0.4151	-0.4905	NaN	NaN	NaN	NaN	NaN	NaN	NaN	NaN	NaN	NaN	NaN	NaN	NaN	NaN	-0.3372	0.0794	-0.2698	-0.1124	-0.2891	0.3372	-0.0281	0.2698	-0.2891	0.7971	-0.3066	-0.2075	-0.4497	-0.0482	-0.6132
A0A2U3TZN9	A0A2U3TZN9	ESRP1	3	4	2	2	A0A2U3TZN9|Q6NXG1|Q6NXG1-2|Q6NXG1-3|Q6NXG1-4|Q6NXG1-5|Q9H6T0|Q9H6T0-2	HUMAN	2.3	7504	7504.1	14.36	14.36	Epithelial-splicing regulatory protein 1	-0.534529	0.172043	0.424959	-0.440549	0.289849	0.619133	NaN	NaN	NaN	NaN	NaN	NaN	NaN	NaN	NaN	NaN	NaN	NaN	NaN	NaN	NaN	0.1124	0.7227	0.6183	0.1445	0.6323	-0.6745	0.5621	-3.6502	1.9673	-1.0117	2.13	1.2366	-0.781	0.1499	-0.6323	NaN	NaN	NaN	NaN	NaN	NaN	NaN	NaN	NaN	NaN	NaN	NaN	NaN	NaN	NaN	0.6263	-1.4614	-0.9636	-2.0754	1.0316	-0.7935	-1.349	-0.3148	1.4839	-0.3372	0.9522	1.8702	0.4151	-1.0896	0.1606	-0.1686	0.4047	-0.2168	-0.4946	0.7783	-0.1349	0.1226	1.1382	0.1686	0.4151	-0.4818	0.4818	1.6603	1.1037	NaN	NaN	NaN	NaN	NaN	NaN	NaN	NaN	NaN	NaN	NaN	NaN	NaN	NaN	NaN	NaN	NaN	NaN	NaN	NaN	NaN	NaN	NaN	NaN	NaN	NaN	NaN	NaN	NaN
Q8IWX7	Q8IWX7	UNC45B	4	6	2	2	Q8IWX7|Q8IWX7-2|Q8IWX7-3	HUMAN	2	7505	7505.1	14.34	14.34	Protein unc-45 homolog B	-0.412748	0.173862	0.427573	-0.335001	0.223611	0.558468	-0.803	-0.2075	0.213	-0.0642	0.284	-0.3632	0.819	-0.7082	0.2569	-1.9753	-0.3794	-0.3597	0.8993	-0.8768	0	0.4122	0.3372	-0.0562	0.7708	0.5902	-0.6183	-0.7307	-1.8648	0.281	-0.9154	0.2485	-1.9485	-0.426	0.2998	0.4637	0.4818	-0.1775	-0.9893	1.23	-0.4818	-0.2248	0.0843	-0.4905	0.3854	-1.0117	0.9858	0.7142	-0.9893	-0.3372	0.3571	NaN	NaN	NaN	NaN	NaN	NaN	NaN	NaN	NaN	NaN	NaN	NaN	NaN	NaN	NaN	NaN	NaN	NaN	NaN	NaN	NaN	NaN	NaN	NaN	NaN	NaN	NaN	NaN	NaN	1.349	-0.3372	-0.3968	0.9919	-0.7708	1.278	-0.53	1.0896	0.6745	-1.8251	0.0355	-1.0117	0.7757	0.0964	NaN	NaN	NaN	NaN	NaN	NaN	NaN	NaN	NaN	NaN	NaN	NaN	NaN	NaN	NaN
Q8WXG1	Q8WXG1	RSAD2	7	23	2	2	Q8WXG1	HUMAN	3.3	7506	7506.1	14.34	14.34	Radical S-adenosyl methionine domain-containing protein 2	-0.215721	0.229071	0.49212	-0.055672	0.752822	0.900827	-0.546	-0.5707	0.852	-0.0321	1.0295	-0.9858	0.554	-1.0117	0.2891	0.7227	-1.3068	-0.045	-0.5059	-0.5059	0.8993	0.5621	0.6263	0.1686	-0.3854	-0.7588	0.1124	-0.2248	0.1984	-1.6862	0.6745	-0.3195	-0.3372	-1.3845	-2.0235	-0.2951	0.7227	0.071	-0.0899	-0.5555	-1.7344	0.1124	0.7588	0.7971	0.1927	-0.6745	-1.2971	0.2381	-1.1242	-1.9111	1.0713	-0.4818	0.3372	0.53	-1.0377	0.6348	-0.9125	0.4106	-0.8094	-0.8993	0.6263	-0.2777	0.0307	-0.1038	-0.0519	-0.3854	-0.0422	0.6745	0.9154	0.1349	1.5046	-0.4946	0.6132	0.2529	-0.8993	-0.9858	-1.0117	-0.6263	-0.6745	-0.7358	-0.4047	-0.0562	-0.3571	-0.2381	0	0.2485	0.5781	0	0.2381	-0.1984	-0.426	-0.7949	0.1349	-0.7708	-0.0778	-0.3571	-0.1349	-0.4122	0.7708	1.4052	-0.1686	0.6745	0.7708	0.3066	-0.5519	-1.4527	-0.4497	-0.0482	-0.2453
A0A3B3ISS0	A0A3B3ISS0	L3MBTL1	4	5	2	2	A0A3B3ISS0|Q9Y468-4|A0A0A0MRR4|A0A3B3IS65|A0A3F2YNZ1|Q9Y468|Q9Y468-1|Q9Y468-2|Q9Y468-3	HUMAN	4.2	7508	7508.1	14.31	14.31	Lethal(3)malignant brain tumor-like protein 1	-0.076651	0.803146	0.910392	-0.159537	0.572165	0.809653	0.1927	-0.7264	-0.4615	-0.5139	-0.923	0.5707	0.3372	0.978	-0.2891	-1.8789	0.1265	0.0899	-1.4052	-0.4721	-1.0792	NaN	NaN	NaN	NaN	NaN	NaN	NaN	NaN	NaN	NaN	NaN	NaN	NaN	NaN	NaN	0.0964	-1.207	-1.349	1.587	0.4818	0.281	0.548	0	1.2044	-0.4497	2.0754	1.468	-1.5738	-0.6183	-0.0794	NaN	NaN	NaN	NaN	NaN	NaN	NaN	NaN	NaN	NaN	NaN	NaN	NaN	NaN	NaN	NaN	NaN	NaN	NaN	NaN	NaN	NaN	NaN	NaN	NaN	NaN	NaN	NaN	NaN	-0.4047	0	-0.2777	0.4364	-0.53	-0.1775	-0.5781	-1.349	0.8332	-0.7142	0.852	-0.4095	0.4721	1.1563	0.7264	-0.119	-0.1686	-0.1874	0.1445	-0.281	0.6745	-0.6475	-0.819	-0.7358	-0.8584	0.5188	0.5139	-1.4935	-0.7358
A1A5B4	A1A5B4	ANO9	3	6	2	2	A1A5B4|A1A5B4-2	HUMAN	2.3	7509	7509.1	14.29	14.29	Anoctamin-9	0.383749	0.288978	0.557892	0.132559	0.711969	0.880753	NaN	NaN	NaN	NaN	NaN	NaN	NaN	NaN	NaN	NaN	NaN	NaN	NaN	NaN	NaN	NaN	NaN	NaN	NaN	NaN	NaN	NaN	NaN	NaN	NaN	NaN	NaN	NaN	NaN	NaN	0	1.42	1.9335	-0.0397	-1.638	1.2366	0.8431	3.5564	1.9753	0.6745	1.6084	0.4364	1.304	1.1242	1.349	NaN	NaN	NaN	NaN	NaN	NaN	NaN	NaN	NaN	NaN	NaN	NaN	NaN	NaN	0.3533	0.2951	-0.4047	0.7949	0.2248	0.2594	0.8094	0.6132	0.1265	0.6745	0.1557	0.1445	-0.53	-1.5565	-0.1226	NaN	NaN	NaN	NaN	NaN	NaN	NaN	NaN	NaN	NaN	NaN	NaN	NaN	NaN	0.3113	-0.6745	-0.7419	0.5246	0.3372	-0.3372	-0.1405	0.1889	0.819	-0.7358	0.3679	0.5188	0.9636	-0.1927	0.1226
P55895	P55895	RAG2	7	12	2	2	P55895	HUMAN	4.3	7511	7511.1	14.28	14.28	V(D)J recombination-activating protein 2	0.676516	0.16717	0.419257	0.610984	0.206804	0.538491	3.3725	0.6745	-3.0885	2.3768	-1.7395	2.1272	-1.6621	1.1466	-1.5738	-1.5417	2.3186	0.5396	-2.0797	2.4619	-2.0684	-2.8478	-2.5053	-0.281	-2.3607	-2.698	-1.7424	-3.0352	-1.6267	-1.5738	-2.6016	-2.0945	0.3747	2.272	-1.6488	1.8127	-2.3607	2.3075	0.7195	-1.7061	0.4818	-2.3045	-2.9509	-0.184	-1.7826	-1.0679	-1.6084	-2.7376	2.4282	-0.3372	-1.9441	-4.6733	2.3326	-4.0469	2.4126	-3.2138	2.1822	-3.1378	-3.1476	-3.8671	-3.3725	-3.2931	-2.6673	-3.3206	-4.1507	2.5053	0.8853	-2.0572	-2.2162	3.0577	-0.2594	2.2933	-1.2263	-1.6441	0.5621	0.4151	1.2526	0.0964	1.7122	1.1037	-2.2033	-1.1242	-2.5789	-3.0947	-0.7227	-2.1655	-2.2162	-2.9574	-2.4599	3.6105	-2.4495	1.614	-2.327	-1.3008	1.323	-0.9919	-1.3153	1.5738	-1.3972	-1.6862	1.6581	-1.376	-1.4935	0.3679	0.4292	0.1038	1.3169	0.8672	0.0613
A0A087WYJ2	A0A087WYJ2	POLD1	6	7	2	2	A0A087WYJ2|M0QZR8|M0R2B7|P28340	HUMAN	1.5	7512	7512.1	14.25	14.25	DNA polymerase	0.65276	0.42148	0.669781	0.783173	0.334477	0.651467	2.4731	-2.0754	-2.272	2.1841	-1.988	1.8159	-1.3008	1.5851	-1.0278	-2.3607	2.2764	0.6745	-2.698	2.2933	-1.6188	-1.2366	-0.7227	0.3372	-1.0599	-1.6441	-0.6183	-2.4169	0.7142	-1.1804	1.9753	-2.0235	-0.7494	3.9049	-1.1991	3.7519	NaN	NaN	NaN	NaN	NaN	NaN	NaN	NaN	NaN	NaN	NaN	NaN	NaN	NaN	NaN	-5.5886	3.9064	-3.0352	3.3725	-6.2688	5.3563	-4.9854	-6.8798	-6.1603	-2.0235	-4.3644	-4.8441	-4.7214	-3.6838	2.441	1.7284	-0.607	0.6745	0.7644	-0.6745	1.6188	-1.6556	1.1382	0.7869	0.4151	1.9753	1.5417	1.1933	0.7358	-3.912	7.0259	-3.9676	-2.9757	-2.2644	-3.6564	-3.1316	-5.4478	-3.2931	5.0785	-2.769	2.987	-2.8666	-4.1433	NaN	NaN	NaN	NaN	NaN	NaN	NaN	NaN	NaN	NaN	NaN	NaN	NaN	NaN	NaN
Q56NI9-2	Q56NI9-2	ESCO2	3	11	2	2	Q56NI9-2|Q56NI9	HUMAN	8.7	7513	7513.1	14.23	14.23	Isoform 2 of N-acetyltransferase ESCO2	0.352629	0.419151	0.668065	-0.397492	0.382677	0.689616	NaN	NaN	NaN	NaN	NaN	NaN	NaN	NaN	NaN	NaN	NaN	NaN	NaN	NaN	NaN	NaN	NaN	NaN	NaN	NaN	NaN	NaN	NaN	NaN	NaN	NaN	NaN	NaN	NaN	NaN	-1.0117	-1.9525	0.8993	0.7538	-1.7826	-0.4497	1.4333	0.8584	0.53	-1.349	0.7264	0.119	-0.4497	-1.1242	0.7142	0.1927	-0.1405	0.3372	0.0519	0.1984	-0.1587	0.9384	1.7087	1.4839	0.4818	0.2381	0.8891	-1.2971	2.3348	NaN	NaN	NaN	NaN	NaN	NaN	NaN	NaN	NaN	NaN	NaN	NaN	NaN	NaN	NaN	NaN	NaN	NaN	NaN	NaN	NaN	NaN	NaN	NaN	NaN	NaN	NaN	NaN	NaN	0.3891	1.1109	0.7419	-2.6605	0.1927	-1.7986	0.5059	0.027	-0.7708	0.4905	-1.4103	-2.4385	-0.1927	-1.0117	1.2263
E9PQF7	E9PQF7	TRPM5	3	4	2	2	E9PQF7|E9PRW0|Q9NZQ8|Q9NZQ8-2	HUMAN	1.8	7514	7514.1	14.2	14.2	Transient receptor potential cation channel subfamily M member 5	1.03401	0.33959	0.604223	-0.0835738	0.935899	0.975655	NaN	NaN	NaN	NaN	NaN	NaN	NaN	NaN	NaN	NaN	NaN	NaN	NaN	NaN	NaN	NaN	NaN	NaN	NaN	NaN	NaN	NaN	NaN	NaN	NaN	NaN	NaN	NaN	NaN	NaN	NaN	NaN	NaN	NaN	NaN	NaN	NaN	NaN	NaN	NaN	NaN	NaN	NaN	NaN	NaN	NaN	NaN	NaN	NaN	NaN	NaN	NaN	NaN	NaN	NaN	NaN	NaN	NaN	NaN	2.5053	0.2108	-5.1599	-2.8907	0.1349	-2.7498	0.5396	-3.679	-4.595	0.3372	0.0519	-0.9154	-3.2279	-3.113	-3.5564	-1.6188	-2.4169	-1.9044	-1.587	-1.4935	-1.5975	-2.7943	-3.3725	-2.936	2.6186	-2.201	0.6745	-2.4619	-2.4571	5.6813	-4.4437	-4.283	4.0095	-5.5405	-3.8221	4.3561	-3.8041	-4.7696	-1.5943	-3.9856	-6.2261	2.6337	0.7708	-0.4905
Q6A163	Q6A163	KRT39	4	5	2	2	Q6A163|J3QRE9	HUMAN	4.4	7515	7515.1	14.15	14.15	Keratin, type I cytoskeletal 39	-0.247979	0.452276	0.692139	-0.369012	0.262364	0.595016	-0.3854	1.4009	0.6035	-0.7387	0.781	0.8301	0.0241	-0.3372	-0.0964	0.7708	-0.6323	0.8544	0.281	-1.7537	0.8993	2.2858	1.1081	-2.1921	1.1081	-0.7588	1.0117	0.1686	0.6745	-0.4497	-0.6745	0.0355	0.8993	0.3905	2.2483	-0.2529	NaN	NaN	NaN	NaN	NaN	NaN	NaN	NaN	NaN	NaN	NaN	NaN	NaN	NaN	NaN	0.2891	-0.5902	1.5417	-0.3891	0.7142	-1.2696	-0.2639	0.2698	-0.1799	1.8308	0.8332	0.1226	0.9858	0.0519	NaN	NaN	NaN	NaN	NaN	NaN	NaN	NaN	NaN	NaN	NaN	NaN	NaN	NaN	NaN	NaN	NaN	NaN	NaN	NaN	NaN	NaN	NaN	NaN	NaN	NaN	NaN	NaN	NaN	1.2712	0.1984	-0.2361	-0.9368	0.3854	-1.1242	-0.3091	0.1889	0.0482	-1.165	-2.4527	0.3632	-0.2248	-1.0117	-1.5943
P52738	P52738	ZNF140	5	7	2	2	P52738|P52738-2	HUMAN	4.8	7516	7516.1	14.14	14.14	Zinc finger protein 140	-0.44779	0.338397	0.603182	-0.578989	0.216846	0.548672	NaN	NaN	NaN	NaN	NaN	NaN	NaN	NaN	NaN	NaN	NaN	NaN	NaN	NaN	NaN	1.6113	0.4336	-1.2928	0.819	2.2343	-0.281	2.2483	-3.5708	0.281	0.4818	3.3015	0.1874	-1.065	1.1242	-2.1921	NaN	NaN	NaN	NaN	NaN	NaN	NaN	NaN	NaN	NaN	NaN	NaN	NaN	NaN	NaN	-1.5899	-1.4614	0.3372	-1.0377	-0.3571	-0.8332	0.176	0.9893	0.045	-1.4453	0	0.7665	0.9858	0.1038	-1.4775	-3.3303	1.72	0.1927	-1.1691	0.467	-1.0792	-0.6132	2.8244	-2.5293	-0.4151	-1.9271	-0.0482	-1.2971	-0.0613	3.5523	0.281	1.1109	2.936	-0.4818	1.7395	0.1927	2.2829	1.9838	-4.5627	2.9465	-1.7103	2.7654	1.2526	-2.2051	2.4599	3.0015	-2.2858	1.2044	-0.0562	-1.4333	1.322	0.8672	0.1226	-0.7358	1.8678	-1.2526	-1.349	-1.4716
O95954	O95954	FTCD	3	4	2	2	O95954|O95954-2|B7WPK3|O95954-3	HUMAN	2	7518	7518.1	14.08	14.08	Formimidoyltransferase-cyclodeaminase	-0.408102	0.565194	0.777646	-0.71668	0.275957	0.606967	0.7066	-0.5707	-1.1005	-3.8221	-1.775	-0.0778	-1.903	1.0117	-2.2162	-2.4089	1.0539	0.7644	1.1804	2.7317	-2.1584	1.0492	2.8907	3.0914	2.987	1.9813	0	-2.8104	0.0397	-1.2366	1.2526	3.1595	-0.6745	1.6685	1.274	2.0235	NaN	NaN	NaN	NaN	NaN	NaN	NaN	NaN	NaN	NaN	NaN	NaN	NaN	NaN	NaN	NaN	NaN	NaN	NaN	NaN	NaN	NaN	NaN	NaN	NaN	NaN	NaN	NaN	NaN	NaN	NaN	NaN	NaN	NaN	NaN	NaN	NaN	NaN	NaN	NaN	NaN	NaN	NaN	NaN	NaN	NaN	NaN	NaN	NaN	NaN	NaN	NaN	NaN	NaN	NaN	NaN	NaN	NaN	0.1297	-1.7061	-1.5176	-1.0492	-1.638	-1.5176	-1.4052	0	-1.638	-3.863	-1.7169	-0.4151	-0.546	-0.6745	-2.3914
Q3V5L5	Q3V5L5	MGAT5B	4	6	2	2	Q3V5L5|Q3V5L5-2|Q3V5L5-5	HUMAN	3.6	7519	7519.1	14.08	14.08	Alpha-1,6-mannosylglycoprotein 6-beta-N-acetylglucosaminyltransferase B	0.996665	0.00883795	0.112407	0.98016	0.00502094	0.104556	1.2847	0.5707	0.3195	0.2891	0.9585	0.2594	-0.6504	-0.0674	-0.3533	0.6263	-0.1265	-0.2248	-1.0117	0.1012	-0.2248	-0.5995	0	-0.8993	0	-2.5293	0.3372	0.1686	2.0235	-3.3725	0.9636	-2.9465	-1.5363	0.071	-0.9743	0.9696	NaN	NaN	NaN	NaN	NaN	NaN	NaN	NaN	NaN	NaN	NaN	NaN	NaN	NaN	NaN	NaN	NaN	NaN	NaN	NaN	NaN	NaN	NaN	NaN	NaN	NaN	NaN	NaN	NaN	NaN	NaN	NaN	NaN	NaN	NaN	NaN	NaN	NaN	NaN	NaN	NaN	NaN	NaN	NaN	-0.3148	0.4497	0.0397	0.0397	0.3854	-0.213	0.2891	-1.4527	-0.5951	0.7935	-1.1715	-0.4577	-1.0117	-2.1198	2.0754	-1.6664	-1.5176	2.0609	-1.638	-1.2928	1.6019	-1.2411	-1.3008	0	-0.4292	-2.0754	0.9957	2.2162	-0.184
Q9C000	Q9C000	NLRP1	3	4	2	2	Q9C000|Q9C000-2|Q9C000-5|Q9C000-6|Q9C000-7|Q9C000-3|Q9C000-4	HUMAN	1.6	7520	7520.1	14.07	14.07	NACHT, LRR and PYD domains-containing protein 1	-0.351734	0.3526	0.613881	-0.550532	0.147898	0.468813	NaN	NaN	NaN	NaN	NaN	NaN	NaN	NaN	NaN	NaN	NaN	NaN	NaN	NaN	NaN	NaN	NaN	NaN	NaN	NaN	NaN	NaN	NaN	NaN	NaN	NaN	NaN	NaN	NaN	NaN	1.0117	-0.994	0.4047	0.7538	-0.7708	0.8431	0.1265	-0.4905	-0.2891	-0.7869	-1.4009	0.2777	-0.5396	-0.9555	0.8332	NaN	NaN	NaN	NaN	NaN	NaN	NaN	NaN	NaN	NaN	NaN	NaN	NaN	NaN	-1.7023	-1.1804	0.6745	1.349	-1.0792	0.4151	-1.7986	0.184	-0.6745	-1.5738	-1.1933	-2.4571	-1.9271	-3.8913	-1.0424	NaN	NaN	NaN	NaN	NaN	NaN	NaN	NaN	NaN	NaN	NaN	NaN	NaN	NaN	-0.7004	0.5158	0.4047	-0.8618	-0.4336	-0.8993	-1.5738	0.7285	-0.0964	-1.165	-0.6132	-1.0896	-1.5096	-1.4453	-0.8584
Q96G46	Q96G46	DUS3L	2	3	2	2	Q96G46|Q96G46-2|K7EJX8	HUMAN	4.9	7522	7522.1	13.96	13.96	tRNA-dihydrouridine(47) synthase [NAD(P)(+)]-like	0.200656	0.708798	0.86039	0.341471	0.53108	0.785949	NaN	NaN	NaN	NaN	NaN	NaN	NaN	NaN	NaN	NaN	NaN	NaN	NaN	NaN	NaN	NaN	NaN	NaN	NaN	NaN	NaN	NaN	NaN	NaN	NaN	NaN	NaN	NaN	NaN	NaN	NaN	NaN	NaN	NaN	NaN	NaN	NaN	NaN	NaN	NaN	NaN	NaN	NaN	NaN	NaN	NaN	NaN	NaN	NaN	NaN	NaN	NaN	NaN	NaN	NaN	NaN	NaN	NaN	NaN	-0.803	-1.4754	0.607	0.6022	-0.5846	0.2075	3.5074	-0.184	0.2951	0.3372	-1.7122	-0.2891	-1.2044	-0.882	-0.3679	NaN	NaN	NaN	NaN	NaN	NaN	NaN	NaN	NaN	NaN	NaN	NaN	NaN	NaN	-0.9599	-0.0397	-0.371	-0.4122	-0.1445	2.3045	0.281	0.8633	0.1445	0	-0.6745	-1.0896	-1.4453	-2.5053	0.4905
Q96RR1	Q96RR1	TWNK	3	4	2	2	Q96RR1|Q96RR1-2|Q96RR1-3	HUMAN	5.1	7524	7524.1	13.87	13.87	Twinkle protein, mitochondrial	-1.39361	0.351498	0.612649	1.03276	0.455257	0.74073	NaN	NaN	NaN	NaN	NaN	NaN	NaN	NaN	NaN	NaN	NaN	NaN	NaN	NaN	NaN	2.0235	3.517	2.5293	-8.3348	3.6675	2.2483	2.5293	1.5474	4.328	2.2644	-3.1595	1.3865	-3.9404	-10.0424	2.1499	2.1198	0.213	0.2248	-1.7854	0.0964	2.5293	-3.3725	-6.9902	-2.9389	2.0797	-4.3582	-2.1822	0.3597	1.1242	2.2219	NaN	NaN	NaN	NaN	NaN	NaN	NaN	NaN	NaN	NaN	NaN	NaN	NaN	NaN	NaN	NaN	NaN	NaN	NaN	NaN	NaN	NaN	NaN	NaN	NaN	NaN	NaN	NaN	NaN	-5.6208	3.5411	2.1028	-6.3085	2.987	-6.1769	2.1198	-5.5516	2.0631	1.1506	2.698	-1.5658	2.9678	-3.2279	NaN	NaN	NaN	NaN	NaN	NaN	NaN	NaN	NaN	NaN	NaN	NaN	NaN	NaN	NaN
E9PH60	E9PH60	WNT16	7	12	2	2	E9PH60|Q9UBV4|Q9UBV4-2	HUMAN	5	7525	7525.1	13.8	13.8	Protein Wnt	0.338815	0.214137	0.474948	0.0473337	0.860175	0.946948	1.1563	1.0377	-1.2425	0.2248	-0.852	0.2854	-1.1322	1.0792	0.6424	4.0951	0.0422	-2.0235	-0.1686	1.4164	-0.8544	0.8618	0.5781	1.9673	-1.1081	0.9696	0.5059	1.1804	0.7142	1.4614	0.4818	0.4615	1.5738	-0.3195	-0.1499	1.096	0.4336	0.355	-0.5396	-0.9522	2.3607	-0.3935	-1.5176	-0.1226	-0.7708	0.8431	0.3632	-2.4202	1.8886	1.5176	-0.119	-0.819	0.7307	-0.3854	0.441	1.1903	1.3887	-1.7009	0.1349	0.2698	-0.6263	-2.1028	-1.0424	0.1038	-2.1791	0.4175	0.0422	-0.5733	-1.5417	1.5288	0.1038	0.4047	0.6745	0.8853	-0.6183	0.882	0.0482	1.8789	2.1272	1.6556	0.6745	-0.1124	0.2381	0.1587	0.4818	-0.5325	0.2891	0.0519	0.4364	-0.0794	0.071	0.0482	-0.0674	-0.3372	1.1933	-1.3887	-1.4164	-0.8244	0.7227	1.4614	0.7869	-0.5396	-0.8672	-1.349	0.3066	1.7641	1.1884	1.0117	0.7971
Q96MY7	Q96MY7	FAM161B	7	11	2	2	Q96MY7|Q96MY7-2	HUMAN	4.6	7526	7526.1	13.78	13.78	Protein FAM161B	0.872646	0.00599845	0.100506	0.902062	0.00414284	0.0996498	1.9914	0.9858	-1.704	1.1563	-0.8875	1.4787	-1.1081	1.72	-1.4132	-1.5417	0.9274	0.7644	-0.6183	0.7419	-1.7537	-1.7237	-2.0717	-2.1921	-0.4818	-0.9696	-0.4497	-1.1804	0.2777	-1.1804	-1.7344	-1.846	-1.986	0.852	-0.7494	1.2647	-1.6862	1.633	2.2933	-0.4761	0.3372	-0.8993	-0.4637	1.2263	0.5781	-0.8431	0.6226	-1.2696	2.1584	0.8431	-0.9522	-0.1927	1.5738	-1.4935	0.9339	-0.2777	1.7061	-0.4106	0.4497	-0.5396	-1.0117	-2.3806	-2.0235	0.1038	-0.5188	1.1242	0.5059	-2.2933	-1.903	2.9228	0	1.4389	0.184	-1.349	0.8993	0.5188	0.0482	0.7708	0.467	1.7169	-1.1691	-0.5059	-2.1028	-1.3093	0.5781	-0.781	-1.9271	-1.8159	-2.3012	1.1109	-2.414	-0.2891	-1.8211	-1.0117	1.6862	-0.5158	-1.0792	1.4239	-1.1081	0.281	1.4614	-2.1854	-1.5899	1.5943	0.4292	-1.8678	1.4775	1.4935	1.9008
Q03181	Q03181	PPARD	2	3	2	2	Q03181|Q03181-2|Q03181-3|Q03181-4	HUMAN	2.7	7527	7527.1	13.77	13.77	Peroxisome proliferator-activated receptor delta	0.143297	0.68639	0.847858	-0.0314774	0.923043	0.970852	NaN	NaN	NaN	NaN	NaN	NaN	NaN	NaN	NaN	NaN	NaN	NaN	NaN	NaN	NaN	NaN	NaN	NaN	NaN	NaN	NaN	NaN	NaN	NaN	NaN	NaN	NaN	NaN	NaN	NaN	0.6263	0.1065	0.7644	-0.7935	0.6263	-0.2248	-0.0843	0.5519	-1.0117	-0.1686	-0.7783	-0.4761	0.3148	-1.7986	-0.119	NaN	NaN	NaN	NaN	NaN	NaN	NaN	NaN	NaN	NaN	NaN	NaN	NaN	NaN	NaN	NaN	NaN	NaN	NaN	NaN	NaN	NaN	NaN	NaN	NaN	NaN	NaN	NaN	NaN	0.8544	0.9555	-0.119	0.1984	-0.9154	0.3195	-0.0482	-0.467	0.1587	-0.3968	0.8165	-0.9636	-0.607	-1.0599	NaN	NaN	NaN	NaN	NaN	NaN	NaN	NaN	NaN	NaN	NaN	NaN	NaN	NaN	NaN
Q9C0I9-3	Q9C0I9-3	LRRC27	6	7	2	2	Q9C0I9-3|Q9C0I9|Q9C0I9-2|Q9C0I9-4	HUMAN	3.1	7528	7528.1	13.75	13.75	Isoform 3 of Leucine-rich repeat-containing protein 27	-0.413411	0.263312	0.531469	-0.275512	0.44505	0.733087	0.8351	0.1557	-2.7335	0.9957	1.4555	-0.3891	-1.8789	0.7757	1.0599	0.1445	0.6323	0.2248	1.2928	2.698	-1.3939	0.4122	0.819	-0.8431	-0.1445	1.4754	0.8431	0.1686	-0.9919	2.4169	-0.3372	0.213	0.6745	-0.639	1.4989	-1.0117	-1.5417	-2.3785	-2.5181	-0.2777	-4.1433	-0.8431	-1.5176	-2.8206	-0.6745	-1.0117	-3.3206	-0.3571	-2.4282	-3.9907	0.6348	-0.4336	-0.0562	0.4818	-0.1297	1.8251	-0.7142	0.9677	1.6637	0.2248	0.7708	0.8332	0.1533	0.1038	-0.467	NaN	NaN	NaN	NaN	NaN	NaN	NaN	NaN	NaN	NaN	NaN	NaN	NaN	NaN	NaN	0.5846	0.8431	-0.3174	1.0713	0.6263	0.71	0.7708	1.4527	1.8648	-0.6348	1.065	0.1927	0.7082	0.819	-0.2594	1.1109	0.5733	-1.9111	-0.0482	0.1124	-0.2248	0.3238	0.6745	-0.7971	0.3066	1.2452	0.3212	0.53	-0.3066
A0A669KA35	A0A669KA35	PCSK5	3	4	2	2	A0A669KA35|B1AMG5|Q92824|Q92824-2	HUMAN	1.2	7529	7529.1	13.72	13.72	Proprotein convertase subtilisin/kexin type 5	-0.773766	0.163235	0.414468	0.00197127	0.997274	0.999051	NaN	NaN	NaN	NaN	NaN	NaN	NaN	NaN	NaN	NaN	NaN	NaN	NaN	NaN	NaN	NaN	NaN	NaN	NaN	NaN	NaN	NaN	NaN	NaN	NaN	NaN	NaN	NaN	NaN	NaN	NaN	NaN	NaN	NaN	NaN	NaN	NaN	NaN	NaN	NaN	NaN	NaN	NaN	NaN	NaN	1.7826	-4.2718	-1.0599	-2.5942	-0.7142	-3.1741	0.9091	1.9335	2.5631	1.0599	0.4761	1.9928	-0.5188	1.7122	-1.4453	-0.801	1.1804	-0.1445	-3.2825	-2.231	-0.8993	0.184	2.1499	-1.5738	-1.6084	-0.7227	-1.4935	0	0.7358	NaN	NaN	NaN	NaN	NaN	NaN	NaN	NaN	NaN	NaN	NaN	NaN	NaN	NaN	-1.9716	1.5077	1.8548	-3.1102	0.1927	-1.2928	-2.0516	0.2698	0.3372	1.4103	-0.2453	2.1272	-1.4132	-1.8789	-0.4292
O43516	O43516	WIPF1	3	4	2	2	O43516|O43516-3|O43516-4	HUMAN	4.1	7531	7531.1	13.71	13.71	WAS/WASL-interacting protein family member 1	0.591021	0.12584	0.361532	0.397651	0.287549	0.617226	NaN	NaN	NaN	NaN	NaN	NaN	NaN	NaN	NaN	NaN	NaN	NaN	NaN	NaN	NaN	0.3372	0.7227	0.3935	0.3372	-0.9696	0.7869	1.1242	-1.7061	-0.5621	2.3125	-2.4495	-1.1991	-0.568	-0.5995	0.8853	0.2409	0.3905	1.0792	0.119	-2.2644	1.0679	1.0117	0.9198	0.4818	0.281	0.5188	0.6348	-0.1349	-1.0117	0.7142	NaN	NaN	NaN	NaN	NaN	NaN	NaN	NaN	NaN	NaN	NaN	NaN	NaN	NaN	NaN	NaN	NaN	NaN	NaN	NaN	NaN	NaN	NaN	NaN	NaN	NaN	NaN	NaN	NaN	NaN	NaN	NaN	NaN	NaN	NaN	NaN	NaN	NaN	NaN	NaN	NaN	NaN	NaN	-0.5448	-1.1506	-1.7874	-0.1874	0.6745	-0.0562	-0.3653	-0.6475	-0.1445	-0.5519	0.3679	-2.7498	-0.9636	-0.6745	-0.9198
Q5TEA6	Q5TEA6	SEL1L2	2	4	2	2	Q5TEA6	HUMAN	1	7532	7532.1	13.68	13.68	Protein sel-1 homolog 2	0.708817	0.38323	0.637961	1.1959	0.131208	0.446217	NaN	NaN	NaN	NaN	NaN	NaN	NaN	NaN	NaN	NaN	NaN	NaN	NaN	NaN	NaN	-0.2998	0.1445	-1.0679	1.4453	-0.9696	0.1686	-0.5621	1.7854	-5.2835	0.9154	-4.2244	-1.4239	1.42	0.0749	1.4754	0.7227	1.349	0.8094	-0.3968	-1.9753	0.8431	1.2225	0.5519	0.6263	-1.1804	-3.6319	0	-1.0792	-1.1804	0.2777	NaN	NaN	NaN	NaN	NaN	NaN	NaN	NaN	NaN	NaN	NaN	NaN	NaN	NaN	NaN	NaN	NaN	NaN	NaN	NaN	NaN	NaN	NaN	NaN	NaN	NaN	NaN	NaN	NaN	NaN	NaN	NaN	NaN	NaN	NaN	NaN	NaN	NaN	NaN	NaN	NaN	NaN	NaN	NaN	NaN	NaN	NaN	NaN	NaN	NaN	NaN	NaN	NaN	NaN	NaN	NaN	NaN	NaN
O75151	O75151	PHF2	6	9	2	2	O75151	HUMAN	2.4	7533	7533.1	13.67	13.67	Lysine-specific demethylase PHF2	-0.605882	0.0080091	0.109498	-0.295965	0.18712	0.51763	-0.6103	-0.0519	0.284	-1.4132	0.639	-1.2712	0.7708	-1.9223	1.2847	1.2044	-0.8853	-1.6188	-0.1686	-0.7757	0.2698	NaN	NaN	NaN	NaN	NaN	NaN	NaN	NaN	NaN	NaN	NaN	NaN	NaN	NaN	NaN	0.6263	-0.4615	1.0792	0.3571	-0.1445	0.8993	0.6745	-0.6132	0.4818	1.2366	-0.7264	0.1587	-0.1799	0	1.2696	0.8672	-0.9836	1.2526	-0.8042	2.3806	-0.6745	0.4985	1.2141	0.8993	2.0717	1.5474	0.092	0.467	0.6226	-0.7066	-1.349	1.3153	0.5059	-0.4946	0.4151	-0.8993	0.7971	-0.2108	-0.5059	0.5707	-0.3372	-0.3372	-0.2075	0.6745	0.5846	1.2366	0.7142	0.9522	1.0599	0.852	1.0117	0.2075	1.23	-0.2777	0.994	-0.7949	0.2023	-0.6745	-0.4929	0.5951	0.8768	-1.8736	1.5899	0	-0.4778	1.1871	0.8672	-0.5519	0.3679	0.5188	-0.546	0.0964	-0.4292
P0CG13	P0CG13	CHTF8	5	7	2	2	P0CG13|Q86TE4|Q86TE4-4|Q9BY84|Q14520|Q14520-2	HUMAN	9.9	7535	7535.1	13.61	13.61	Chromosome transmission fidelity protein 8 homolog	-0.256472	0.408875	0.659537	-0.570427	0.0742404	0.367162	-0.6745	-1.1414	0.3195	-0.4818	0.142	-0.5188	0.6504	-1.3153	0.3533	0.2891	-0.4216	-0.8993	-0.3372	-0.6408	1.4389	NaN	NaN	NaN	NaN	NaN	NaN	NaN	NaN	NaN	NaN	NaN	NaN	NaN	NaN	NaN	0.4336	0.3905	-0.2698	-0.1984	1.1563	0.6183	-1.3911	0.0613	-1.2526	-0.3372	0.2594	-0.5555	0.045	0.8993	-0.6745	0.7227	3.0071	2.0717	3.2168	0.7538	2.2615	0.2639	-0.0899	-0.3597	0.7227	0.0794	0.3372	-0.9858	0.2594	0	-0.7166	0.0337	0.3372	0.3597	0.882	-0.8993	0.3679	0.1265	-0.6183	-0.4151	-0.2891	-0.2409	0	0.6745	NaN	NaN	NaN	NaN	NaN	NaN	NaN	NaN	NaN	NaN	NaN	NaN	NaN	NaN	1.6862	-0.4761	1.8886	1.349	-1.5899	0.5621	2.4169	-0.7285	-1.2526	0.0613	-1.5329	1.5565	2.4731	-1.2526	-0.184
P55197	P55197	MLLT10	4	5	2	2	P55197|P55197-1	HUMAN	0.6	7536	7536.1	13.61	13.61	Protein AF-10	0.386819	0.639156	0.820692	0.519111	0.550855	0.797827	NaN	NaN	NaN	NaN	NaN	NaN	NaN	NaN	NaN	NaN	NaN	NaN	NaN	NaN	NaN	-3.3725	-4.1433	-3.7659	-1.9271	-3.9626	-3.5411	-5.1149	-0.5951	-5.2835	-4.5287	-3.053	-3.4849	3.337	-3.5223	0.7588	-5.2032	3.7984	-2.1584	-5.9117	-3.3243	-5.3397	-4.1313	-3.3725	-3.5652	-6.0704	-2.698	-4.0469	-2.1134	-5.0025	-4.5231	-3.8061	5.5645	-3.4206	5.344	-4.1263	0.9125	-3.2552	-5.1261	-4.1818	-3.1797	-4.2056	-3.0045	-4.2026	-3.7875	0.7708	0.4216	-1.2815	-0.2891	0.9893	0.5188	1.0342	-0.2453	-0.801	0.1124	0.4151	-0.1445	-0.3372	0	-0.4292	NaN	NaN	NaN	NaN	NaN	NaN	NaN	NaN	NaN	NaN	NaN	NaN	NaN	NaN	NaN	NaN	NaN	NaN	NaN	NaN	NaN	NaN	NaN	NaN	NaN	NaN	NaN	NaN	NaN
F8W0C2	F8W0C2	NPAS3	7	9	2	2	F8W0C2|Q8IXF0-5	HUMAN	20	7538	7538.1	13.45	13.45	Neuronal PAS domain-containing protein 3	0.276058	0.208305	0.46731	0.234094	0.280161	0.610426	-0.0321	-0.4151	-0.6035	-0.1927	0.355	0.8561	-0.5781	-0.5059	-0.2891	-1.1563	0.4216	-0.5396	0	0.1686	-1.7986	0.5621	0.7708	2.3045	0.4818	0.7588	2.698	2.6418	1.3887	-0.3935	2.2162	-0.71	-0.3747	0.568	0.3747	1.5176	-0.7227	0.355	-0.5396	-0.2777	0.0482	-0.8431	-0.8431	1.0424	1.2044	-0.3935	0.1038	-0.3968	-0.4497	0.1686	-0.3571	-0.3854	0.815	1.0117	0.9339	-0.5951	0.3174	-0.3812	-1.4389	-0.3148	0.2409	0.0794	0.2146	1.5565	0.3113	0.7066	0.3372	-0.2361	-0.5781	-0.6295	0	0.0899	-1.4716	-0.2529	-0.4497	-0.5707	0.819	0.0964	0.2594	-0.0613	0.0899	-1.1804	-0.9522	-0.8729	0	-0.284	-0.5781	-0.3113	0.0397	0.5555	-0.8875	0.1204	0.5059	1.1563	0.7783	0	1.0455	0.712	0.6745	1.7986	0.3935	-0.027	-0.2409	-0.4292	0.0613	1.0896	0.6103	0.4336	2.2074
Q9NXG0	Q9NXG0	CNTLN	4	7	2	2	Q9NXG0|Q9NXG0-2	HUMAN	1.4	7539	7539.1	13.44	13.44	Centlein	0.236126	0.417129	0.666632	0.646749	0.0363765	0.265116	NaN	NaN	NaN	NaN	NaN	NaN	NaN	NaN	NaN	NaN	NaN	NaN	NaN	NaN	NaN	NaN	NaN	NaN	NaN	NaN	NaN	NaN	NaN	NaN	NaN	NaN	NaN	NaN	NaN	NaN	-1.349	0.2485	0.8993	0.6745	-0.7708	0.4497	0.8431	0.4905	1.1563	0.5621	0.467	0.3174	0.9893	-0.5621	0.1587	-0.4336	-0.4778	-1.4935	-0.1557	-0.0397	0.1587	-0.2053	-0.4497	1.2141	-1.349	-1.23	-0.7051	0.5188	-0.7783	-0.4818	-0.2108	-0.5396	-0.53	-0.5396	0.2594	-0.3597	0.4905	-0.548	0.4497	0.6226	0.6745	-0.0964	1.5046	1.5943	NaN	NaN	NaN	NaN	NaN	NaN	NaN	NaN	NaN	NaN	NaN	NaN	NaN	NaN	0.2854	-1.8251	-1.1804	1.1991	-1.8789	-0.9555	-0.3091	-2.0774	-1.8308	-1.0424	0.6132	0.7783	-0.8993	-0.0964	-1.7782
O00187	O00187	MASP2	3	4	2	2	O00187	HUMAN	3.3	7540	7540.1	13.39	13.39	Mannan-binding lectin serine protease 2	0.260845	0.499657	0.728157	-0.00771645	0.983446	0.992719	NaN	NaN	NaN	NaN	NaN	NaN	NaN	NaN	NaN	NaN	NaN	NaN	NaN	NaN	NaN	NaN	NaN	NaN	NaN	NaN	NaN	NaN	NaN	NaN	NaN	NaN	NaN	NaN	NaN	NaN	NaN	NaN	NaN	NaN	NaN	NaN	NaN	NaN	NaN	NaN	NaN	NaN	NaN	NaN	NaN	NaN	NaN	NaN	NaN	NaN	NaN	NaN	NaN	NaN	NaN	NaN	NaN	NaN	NaN	1.2205	0.4216	-0.6408	-1.0599	0.6295	0.3113	0.4946	-1.5329	-0.548	-0.1686	0.0519	-1.0599	-0.1445	-0.9339	0.2453	-0.8094	-1.349	-1.3887	-0.5951	0.7227	0.3195	-0.53	0.0519	0.119	1.1506	-1.2425	0.2409	-1.3153	-0.2409	1.2712	-1.6664	-1.2815	1.1991	-1.349	-0.3372	2.1078	-1.1331	-2.168	-0.184	-0.6745	-1.1414	1.5096	0.6745	0.8584
Q9Y483	Q9Y483	MTF2	6	8	2	2	Q9Y483|Q9Y483-4|Q9Y483-2|Q9Y483-3	HUMAN	2.8	7541	7541.1	13.37	13.37	Metal-response element-binding transcription factor 2	0.625147	0.149603	0.396415	0.529205	0.265171	0.597537	NaN	NaN	NaN	NaN	NaN	NaN	NaN	NaN	NaN	NaN	NaN	NaN	NaN	NaN	NaN	NaN	NaN	NaN	NaN	NaN	NaN	NaN	NaN	NaN	NaN	NaN	NaN	NaN	NaN	NaN	0.4336	0.781	-3.912	0.119	1.7344	1.1804	-0.4637	0.5519	-0.53	0.5621	1.9197	0.4364	0.3597	2.2483	-0.8332	0.2891	-0.9555	-1.349	-1.349	0.9125	0.8729	2.2874	1.4389	1.3939	-0.0482	-0.5951	0.4905	-0.6745	0.882	NaN	NaN	NaN	NaN	NaN	NaN	NaN	NaN	NaN	NaN	NaN	NaN	NaN	NaN	NaN	NaN	NaN	NaN	NaN	NaN	NaN	NaN	NaN	NaN	NaN	NaN	NaN	NaN	NaN	NaN	NaN	NaN	NaN	NaN	NaN	NaN	NaN	NaN	NaN	NaN	NaN	NaN	NaN	NaN
P12107	P12107	COL11A1	4	6	2	2	P12107|P12107-2|P12107-3|P12107-4|P20908|P20908-2|A0A0C4DFS1|A0A0G2JL35|A0A140T9N1|A0A140TA43|A0A140TA54|H0YIS1|P13942|P13942-2|P13942-3|P13942-4|P13942-5|P13942-6|P13942-7|P13942-8|Q4VXY6	HUMAN	0.7	7542	7542.1	13.31	13.31	Collagen alpha-1(XI) chain	0.58826	0.418228	0.667089	-1.1144	0.128698	0.442661	-1.3169	3.4243	-0.852	-1.9914	-0.5325	-0.2594	-2.5293	-1.1466	0.5781	3.0834	-2.8244	-1.9785	-3.5973	-0.3035	-2.0684	NaN	NaN	NaN	NaN	NaN	NaN	NaN	NaN	NaN	NaN	NaN	NaN	NaN	NaN	NaN	0	-0.1775	1.8436	-1.1903	12.6708	-1.2366	-2.4872	-0.0613	1.6862	2.0235	0.9858	-0.6745	0.8544	0.6183	-0.4364	0.8672	-1.4895	2.0235	-0.9599	-0.2777	-1.4283	0.3519	-0.3597	-1.1242	-0.2409	0.2381	0.4292	-0.467	-0.6226	NaN	NaN	NaN	NaN	NaN	NaN	NaN	NaN	NaN	NaN	NaN	NaN	NaN	NaN	NaN	1.1242	-3.9345	-0.119	1.2696	-3.8061	1.491	-1.3972	2.5942	-2.1028	-2.7376	-0.6035	0.1686	-2.0235	3.0352	NaN	NaN	NaN	NaN	NaN	NaN	NaN	NaN	NaN	NaN	NaN	NaN	NaN	NaN	NaN
Q9UPP1	Q9UPP1	PHF8	5	6	2	2	Q9UPP1|Q9UPP1-2|Q9UPP1-3|Q9UPP1-4|Q9UPP1-5	HUMAN	1.7	7544	7544.1	13.23	13.23	Histone lysine demethylase PHF8	0.0449857	0.869832	0.943598	0.392177	0.15918	0.486346	-0.6103	-0.7783	0.4615	-0.2569	1.3135	-0.4151	1.2767	0.1686	-0.2248	0	-0.3372	-0.3148	0.6183	-0.9106	0.4497	0.5995	-0.8672	-0.281	1.4453	0.6323	-0.3372	-0.281	-0.5951	-1.4052	-0.4336	-1.5265	-2.8478	0.1775	-0.6745	-0.3794	NaN	NaN	NaN	NaN	NaN	NaN	NaN	NaN	NaN	NaN	NaN	NaN	NaN	NaN	NaN	0.53	0.2248	-0.9154	-1.1674	-0.6745	-0.9125	2.9619	1.259	-0.3597	-0.2891	0.3968	1.9008	0.3113	2.3867	-0.6424	-1.1804	0.0674	1.7344	-1.1691	0.2594	-0.6745	0	0.1265	-0.8431	-0.6745	-1.0599	-2.1198	-0.9858	-1.165	NaN	NaN	NaN	NaN	NaN	NaN	NaN	NaN	NaN	NaN	NaN	NaN	NaN	NaN	-0.0519	0.5555	0.607	0.3372	-0.4336	-0.1686	-0.1686	0.5666	0	0.2453	-0.6132	-1.0377	-0.9957	0	0.2453
Q9P031	Q9P031	CCDC59	3	4	2	2	Q9P031	HUMAN	12	7545	7545.1	13.2	13.2	Thyroid transcription factor 1-associated protein 26	0.556645	0.287781	0.557524	0.0590065	0.917129	0.967718	NaN	NaN	NaN	NaN	NaN	NaN	NaN	NaN	NaN	NaN	NaN	NaN	NaN	NaN	NaN	NaN	NaN	NaN	NaN	NaN	NaN	NaN	NaN	NaN	NaN	NaN	NaN	NaN	NaN	NaN	2.1198	-0.213	2.3382	-0.5555	1.2526	-1.4614	1.4754	1.5943	2.9389	-0.0562	0.6226	-1.9441	1.2141	1.5738	-1.2696	1.4935	1.1804	-0.2409	1.1155	-1.1506	1.6267	0.9971	-0.0899	1.0342	0.53	-0.7538	-1.5023	0.882	1.5046	1.349	-0.2951	-1.5176	-0.8913	0.0899	-2.231	-0.7195	1.1037	-1.9392	0.6745	0.5707	0.4336	-1.638	-0.4151	-1.349	NaN	NaN	NaN	NaN	NaN	NaN	NaN	NaN	NaN	NaN	NaN	NaN	NaN	NaN	NaN	NaN	NaN	NaN	NaN	NaN	NaN	NaN	NaN	NaN	NaN	NaN	NaN	NaN	NaN
Q9UBZ4	Q9UBZ4	APEX2	2	3	2	2	Q9UBZ4	HUMAN	2.8	7546	7546.1	13.16	13.16	DNA-(apurinic or apyrimidinic site) endonuclease 2	-0.321448	0.738333	0.875574	-0.538758	0.55969	0.803438	NaN	NaN	NaN	NaN	NaN	NaN	NaN	NaN	NaN	NaN	NaN	NaN	NaN	NaN	NaN	NaN	NaN	NaN	NaN	NaN	NaN	NaN	NaN	NaN	NaN	NaN	NaN	NaN	NaN	NaN	NaN	NaN	NaN	NaN	NaN	NaN	NaN	NaN	NaN	NaN	NaN	NaN	NaN	NaN	NaN	NaN	NaN	NaN	NaN	NaN	NaN	NaN	NaN	NaN	NaN	NaN	NaN	NaN	NaN	-2.3125	-1.349	0.9106	0.6022	-1.349	-1.8678	-2.2483	2.2687	-1.1804	-0.7869	-0.7783	-1.7344	-3.3243	-2.698	-2.8819	2.3382	0.7307	-1.3887	0.9522	-3.4206	2.627	-1.2526	-0.4151	-1.9044	-5.515	0.71	-4.5769	1.4839	-0.4818	NaN	NaN	NaN	NaN	NaN	NaN	NaN	NaN	NaN	NaN	NaN	NaN	NaN	NaN	NaN
A0A087WW44	A0A087WW44	FANCC	6	8	2	2	A0A087WW44|Q00597	HUMAN	2.6	7548	7548.1	13.04	13.04	Fanconi anemia group C protein	-0.16119	0.367042	0.625085	-0.332011	0.0646539	0.350117	-0.7387	-0.2075	-0.284	-0.4818	-0.355	-0.4929	-0.3132	-0.7419	0	1.2526	-1.349	0.4497	0.7869	-0.8094	0.4497	NaN	NaN	NaN	NaN	NaN	NaN	NaN	NaN	NaN	NaN	NaN	NaN	NaN	NaN	NaN	-0.0482	-0.923	0.045	0.7142	0.8672	0.7869	0.8853	0.8584	-0.6745	-0.8431	-1.2971	-0.1984	-0.2698	0.1686	0.3174	1.2044	-0.7026	0.2891	-0.3113	2.0631	0.0794	0.088	0.6745	1.3939	0.819	-0.2777	0.3372	0.1038	0.2594	-0.6424	-0.9696	0.7757	0.7949	-1.4839	0.0519	-1.349	-1.0424	0.1686	-0.3935	-0.3632	-0.5781	0.0964	-0.4151	0.1226	0.2248	-0.1686	-0.3174	-0.119	-0.3854	-0.497	0.3854	0.5188	-0.2777	-0.3571	-0.213	0.0723	-0.2023	-0.4818	0.0259	0.3174	0.1012	-0.5621	0.7708	0.7869	-0.5059	0	0.7227	0.1226	0.6745	0.6745	-0.1285	0.1445	0.4292
E5RJV4	E5RJV4	HSF4	2	3	2	2	E5RJV4	HUMAN	5	7549	7549.1	13.04	13.04	Heat shock factor protein 4	-0.0805865	0.821282	0.9199	-0.156411	0.696306	0.873513	NaN	NaN	NaN	NaN	NaN	NaN	NaN	NaN	NaN	NaN	NaN	NaN	NaN	NaN	NaN	NaN	NaN	NaN	NaN	NaN	NaN	NaN	NaN	NaN	NaN	NaN	NaN	NaN	NaN	NaN	NaN	NaN	NaN	NaN	NaN	NaN	NaN	NaN	NaN	NaN	NaN	NaN	NaN	NaN	NaN	-0.6745	-0.281	-0.7227	-0.5448	-1.2696	-0.7935	0.176	0.5846	0.6745	-0.8672	-0.1984	0.5825	-0.467	-0.1038	0.7708	0.7166	-0.0337	-0.1445	-0.4047	-0.3113	-0.2248	-2.5753	1.096	-0.3372	0.1038	-1.349	-0.6263	-1.1414	-0.7971	NaN	NaN	NaN	NaN	NaN	NaN	NaN	NaN	NaN	NaN	NaN	NaN	NaN	NaN	NaN	NaN	NaN	NaN	NaN	NaN	NaN	NaN	NaN	NaN	NaN	NaN	NaN	NaN	NaN
A0A1W2PRK7	A0A1W2PRK7	CYP17A1	4	7	2	2	A0A1W2PRK7|P05093|F5H4Z8|P49746|P49746-2|Q2HIZ1	HUMAN	2.1	7550	7550.1	13.02	13.02	Steroid 17-alpha-hydroxylase/17,20 lyase	-1.16394	0.224231	0.48642	0.0407388	0.962715	0.986399	-0.3854	-4.6696	2.2365	-2.6016	0.5325	1.7381	1.8789	1.3827	1.9592	0.7708	1.6441	-3.4624	-3.6535	1.2141	0.3597	0.9743	2.2644	1.7424	-3.3243	2.2343	0.7869	2.1359	1.23	1.4614	3.2279	-0.3905	0.1124	-2.201	-6.4451	-0.0422	2.6016	0.8165	1.0342	-0.2381	0.7227	1.8548	-3.1617	-3.2498	-1.4453	2.4169	-2.7498	-1.9838	0.8993	1.9673	1.468	NaN	NaN	NaN	NaN	NaN	NaN	NaN	NaN	NaN	NaN	NaN	NaN	NaN	NaN	NaN	NaN	NaN	NaN	NaN	NaN	NaN	NaN	NaN	NaN	NaN	NaN	NaN	NaN	NaN	NaN	NaN	NaN	NaN	NaN	NaN	NaN	NaN	NaN	NaN	NaN	NaN	NaN	NaN	NaN	NaN	NaN	NaN	NaN	NaN	NaN	NaN	NaN	NaN	NaN	NaN	NaN	NaN	NaN
