## Supplemental Tabel T3 for "Deep proteomics identifies shared molecular pathway alterations in synapses of schizophrenia and bipolar disorder patients and mouse model" (part 4 of 5)

pathway	pval.scz	padj.scz	log2err.scz	ES.scz	NES.scz	size.scz	leadingEdge.scz	pval.bp	padj.bp	log2err.bp	ES.bp	NES.bp	size.bp	leadingEdge.bp
GOBP_NEGATIVE_REGULATION_OF_OXIDATIVE_STRESS_INDUCED_NEURON_INTRINSIC_APOPTOTIC_SIGNALING_PATHWAY	0.5853174603174603	0.8927036464778692	0.07061962471225905	0.6047343332877811	0.9708937759276365	3	PRKN	0.8064516129032258	0.9809396460772075	0.05594285930657051	0.45023421464185287	0.7281118783484521	3	PRKN
GOMF_PDZ_DOMAIN_BINDING	0.5852941176470589	0.8927036464778692	0.05617665863071758	0.2852378248760426	0.9325994324203379	55	SNTA1, LLGL2, EXOC4, SNTB1, PRKN, RAPGEF2, SDC2, SLC9A3R1, ATP2B4	0.032967111623010664	0.2662442785218785	0.3217759180753611	-0.3818632192000071	-1.4435003908655206	55	TAMALIN, GRIK2, NSF, KCNJ4, GRIA1, DLG4, ADGRB1, CACNG3, SHISA9, GRIK5, BAIAP2, GRID2, ATP2B2, LIN7B, CIT, ATP2B3, TBC1D10A, CADM1, PTEN, PLEKHA2, PLEKHA1
GOCC_MITOTIC_SPINDLE_MIDZONE	0.5851602023608768	0.8927036464778692	0.06266182309324915	0.40710149284289215	0.921286591590425	10	KIF20B, EML1, CTTN, CENPE, KIF18B	0.7326086956521739	0.9592626258471084	0.06407037504997216	-0.33265946012959535	-0.8130324315205578	10	RCC2, HNRNPU
GOBP_DNA_TEMPLATED_TRANSCRIPTION_TERMINATION	0.5851851851851851	0.8927036464778692	0.08197787965012722	-0.34022640178818125	-0.9097399278891596	15	SCAF4, DHX9, SETX, SCAF8, PRMT5	0.21555555555555556	0.6579076086956521	0.13959967345192228	-0.4385882398465011	-1.1960338049688848	15	POLR2A, SETX, SCAF4, TTF1, DHX9
GOBP_CYTOLYSIS_BY_HOST_OF_SYMBIONT_CELLS	0.5854616895874263	0.8927895065156413	0.07011321576425601	-0.7102084320227381	-0.9503063682102011	1	KRT6A	0.9347368421052632	1	0.05111479544164116	0.5323306489815254	0.7092397600083088	1	KRT6A
GOBP_REGULATION_OF_NUCLEOTIDE_BIOSYNTHETIC_PROCESS	0.5856777493606138	0.8929848609788724	0.08383610571599288	-0.32564235202554376	-0.9141538622923463	19	VCP, HPCA, DNAJC30, PARP1	0.9482352941176471	1	0.05559470977588687	-0.22854280506892505	-0.6543968807318953	19	PARP1, MT-CO2, FLCN, DNAJC30, NOS1, VCP, SLC25A12
GOBP_POSITIVE_REGULATION_OF_CYTOKINE_PRODUCTION	0.5860349127182045	0.8933952655897793	0.04850598364694698	0.2460632922024388	0.947326252467039	169	MAP3K7, TUSC2, HSPB1, G3BP1, RELA, SCRIB, PIK3R1, TRAF6, ARFGEF2, TRAF2, EPHB2, MALT1, RGCC, MAPK14, GPRC5B, SMAD3, FCER1G, TRIM56, CLNK, MAPKAPK2, AGPAT1, MBP, RIPK2, STAT1, SPHK2, ABL1, SYK, PLCG2, MAPK11, DDT, OAS3, PTPRJ, HSPA1B, KPNA6, STAT3, STAT5B, LUM, DHX36, THBS1, IL6ST, HLA-A, AIM2, LURAP1, FLOT1, PIK3CD, PTPRC, IFI16, ANXA1	0.6990445859872612	0.9460382903202182	0.05163559644842005	0.22057722635688123	0.9166073584229576	169	TRAF2, RELA, MAP3K7, EPHB2, TUSC2, TRAF6, ARFGEF2, RGCC, PIK3R1, HLA-A, SCRIB, HSPB1, PLCG2, MAPKAPK2, CLNK, OAS2, SYK, G3BP1, LURAP1, MAPK14, IFI16, AIM2, APPL1, KPNA6, RIPK1, DDT, STAT5B, ISG15, PTPRJ, GPRC5B, MBP, STAT1
GOCC_EPSILON_DNA_POLYMERASE_COMPLEX	0.5862068965517241	0.8935232878981616	0.07165273668294567	0.7078398863098058	0.9426396168516306	1	POLE	0.50853889943074	0.8668897659369214	0.0755015292281669	-0.7401705352913311	-0.9935247871968125	1	POLE
GOCC_SUPER_ELONGATION_COMPLEX	0.5870445344129555	0.8946657397020019	0.07147862874255066	0.6402937344545778	0.9586164212081411	2	AFF1, AFF3	0.37731958762886597	0.7879779210302893	0.09656295543094219	0.7408922675485629	1.1010461737454948	2	AFF3, AFF1
GOBP_POSITIVE_REGULATION_OF_CELL_POPULATION_PROLIFERATION	0.5893665158371041	0.8948347311847435	0.04380020312998911	0.23514889444269438	0.9615088354000914	339	NAMPT, PTK2B, DDRGK1, RELA, PTPRN, TRAF6, ASPM, PIK3CA, CNOT7, PDPK1, UFL1, SMAD4, NAP1L1, DLG1, NOP2, TIAM1, RPTOR, TSHR, EPHB2, KIF20B, NCK2, ATP7A, NCK1, PRTN3, HDAC4, ITGB1BP1, ILK, RTKN2, MAPK14, EFNB2, TBC1D8, MEGF10, ZBED9, PTK2, NOTCH2, CTNNB1, STX4, PRKCI, HTR1A, TJP1, STAMBP, IGF1R, SHANK2, RIPK2, STAT1, RTN4, SPHK2, KRAS, ABL1, SYK, WAPL, CRIP2, FRS2, CRKL, NES, TGFBR1, NTRK2, LYN, EPHA4, EGFR, RPS6KB1, CNOT8, EFNB1, FGFR2, DNMT1, STAT3, STAT5B, PDCL3, THBS1, FER, IL6ST, HLA-A, CSNK2A1, NOTCH1, S100A6, LIFR, PIK3CD, PTPRC, NOLC1, PRAMEF20, FGFR1, ANXA1, PDGFRB, TBRG4, EGF, GFAP, AKT1, PRKCH, PID1, AKT3, FADD, FGF1, PKHD1, DNAJA3, SDCBP	0.2956521739130435	0.7287585631801724	0.09026354843400684	0.23916275301324563	1.057507245178881	339	RELA, DDRGK1, EPHB2, ASPM, NOP2, TSHR, NAMPT, PTPRN, UFL1, TRAF6, PIK3CA, CSNK2A1, HLA-A, STX4, NAP1L1, RPTOR, NOTCH2, KIF20B, PRKCH, CAPNS1, EGFR, WAPL, CNBP, ZBED9, PDPK1, ILK, SDCBP, SYK, NCK2, NCK1, ITGAV, RTN4, STAMBP, FERMT2, MAPK14, PDCL3, CRKL, PTK2B, CNOT7, S100B, FGFR1, HTR1A, NOTCH1, CDK4, FGFR2, NTRK2, NDUFAF4, DLG1, PRKCI, LIG4, CARM1, STAT5B, HDAC4, NCKAP1L, CXCL12, FER, FGF1, MVD, STX3, CNOT8, LYN, STAT1, SMAD4, TBRG4, DNMT1, PLXNB3, CDC6, SHC1, EFNB1, LIFR, CORO1A, ATP7A
GOBP_MESENCHYME_MIGRATION	0.5890688259109311	0.8948347311847435	0.07130529873400379	0.6387539973942911	0.9563112022892164	2	ACTA1, ACTC1	0.8329896907216495	0.9875460450603581	0.05547933087042326	0.4989830178059973	0.7415428215185982	2	ACTA1, ACTC1
GOMF_TRIGLYCERIDE_BINDING	0.5890688259109311	0.8948347311847435	0.07130529873400379	0.6363851711476963	0.9527647116447173	2	FITM2, LPL	0.6344294003868471	0.9225123082165062	0.06538341954687732	-0.6279518175605566	-0.9352008595116621	2	LPL
GOBP_PROGESTERONE_BIOSYNTHETIC_PROCESS	0.5910931174089069	0.8948347311847435	0.07113273993278939	0.6354260763595095	0.9513288018989594	2	STARD3, DGKQ	0.9711340206185567	1	0.048408761881695135	0.3600615894824115	0.535090529050966	2	STARD3, DGKQ
GOBP_NEGATIVE_REGULATION_OF_FIBRINOLYSIS	0.5910931174089069	0.8948347311847435	0.07113273993278939	0.6348961824061651	0.9505354706232636	2	THBS1, PLG	0.6556701030927835	0.9288939554518493	0.0668966276500666	0.6046428994433258	0.8985648522385463	2	PLG, THBS1
GOBP_REGULATION_OF_FIBRINOLYSIS	0.5910931174089069	0.8948347311847435	0.07113273993278939	0.6348961824061651	0.9505354706232636	2	THBS1, PLG	0.6556701030927835	0.9288939554518493	0.0668966276500666	0.6046428994433258	0.8985648522385463	2	PLG, THBS1
GOBP_POSITIVE_REGULATION_OF_NUCLEOTIDE_BINDING_OLIGOMERIZATION_DOMAIN_CONTAINING_2_SIGNALING_PATHWAY	0.5910931174089069	0.8948347311847435	0.07113273993278939	0.63449011015042045	0.9499275191291179	2	HSPA1B, TLR4	0.5773195876288659	0.9001114516578433	0.07325586558284547	0.6366220537723558	0.9460893400160992	2	HSPA1B, TLR4
GOBP_POSITIVE_REGULATION_OF_NUCLEOTIDE_BINDING_OLIGOMERIZATION_DOMAIN_CONTAINING_SIGNALING_PATHWAY	0.5910931174089069	0.8948347311847435	0.07113273993278939	0.63449011015042045	0.9499275191291179	2	HSPA1B, TLR4	0.5773195876288659	0.9001114516578433	0.07325586558284547	0.6366220537723558	0.9460893400160992	2	HSPA1B, TLR4
GOBP_POSITIVE_REGULATION_OF_G0_TO_G1_TRANSITION	0.5910931174089069	0.8948347311847435	0.07113273993278939	0.6337499849593299	0.9488194399402224	2	RRM2B	0.005459834997313563	0.08702308434493658	0.40701791892395395	0.9793477053899097	1.4554167873203119	2	RRM2B, RRM1
GOBP_CELLULAR_RESPONSE_TO_SALT	0.5910931174089069	0.8948347311847435	0.07113273993278939	0.6335016273665438	0.9484476111154734	2	HNRNPA1	0.7608247422680412	0.9686656671664169	0.05973179763644106	0.5420103965601466	0.8054861676953742	2	HNRNPA1, HPCA
GOMF_LIPOPOLYSACCHARIDE_IMMUNE_RECEPTOR_ACTIVITY	0.5910931174089069	0.8948347311847435	0.07113273993278939	0.6332244677197696	0.9480326612660572	2	TLR4, LY96	0.8355899419729207	0.9879482999534234	0.052375908409799665	-0.5118346501022792	-0.7622690010883549	2	LY96
GOBP_LEFT_RIGHT_AXIS_SPECIFICATION	0.5888689407540395	0.8948347311847435	0.06538341954687732	0.4729306550768597	0.9471711516151343	6	NOTCH2, HSPB11, EPB41L5, NOTCH1	0.2924901185770751	0.7248357759123855	0.10968406197054928	0.5989630350155923	1.1880887251594827	6	EPB41L5, NOTCH2, NOTCH1, HSPB11, AHI1
GOBP_CELLULAR_SPHINGOLIPID_HOMEOSTASIS	0.5890151515151515	0.8948347311847435	0.06799225915440577	0.5409960551908758	0.947003720144933	4	RTN4, ORMDL1, ORMDL3	0.7023809523809523	0.9470483146777967	0.06170540536375225	0.46609449096966926	0.8143595786015296	4	RTN4, ORMDL1
GOMF_STRUCTURAL_CONSTITUENT_OF_MYELIN_SHEATH	0.5909090909090909	0.8948347311847435	0.06783382634794552	0.5403382675371163	0.9458522748632187	4	MBP, PLLP	0.7281746031746031	0.9582834408336677	0.059989249649032995	0.4537935462674018	0.7928673869146059	4	MBP, MAL2, PLP1, PLLP
GOBP_RIBOSOME_ASSOCIATED_UBIQUITIN_DEPENDENT_PROTEIN_CATABOLIC_PROCESS	0.5888689407540395	0.8948347311847435	0.06538341954687732	0.47202292796549716	0.9453531833269889	6	NEMF, ASCC2, TRIP4	0.9657258064516129	1	0.047638725929082505	-0.26008667450921064	-0.5407439202395227	6	ZNF598
GOMF_PHOSPHOTRANSFERASE_ACTIVITY_NITROGENOUS_GROUP_AS_ACCEPTOR	0.5888689407540395	0.8948347311847435	0.06538341954687732	0.4713317742320712	0.9439689616221688	6	CKB, CKMT1A, CKM, CKMT2	0.43478260869565216	0.8260381411090861	0.08603472424556043	0.5299662181151349	1.051228292312917	6	CKB, CKMT2, CKM, CKMT1A, MAP4K4, NME2
GOBP_REGULATION_OF_STORE_OPERATED_CALCIUM_CHANNEL_ACTIVITY	0.5888689407540395	0.8948347311847435	0.06538341954687732	0.47087753436149504	0.9430592238060546	6	UBQLN1, PLCG2, STIM1	0.7569169960474308	0.9675360556020658	0.05797547575714859	0.3834308421415107	0.7605642315053305	6	PLCG2, UBQLN1, STIM1
GOBP_POSITIVE_REGULATION_OF_PROGRAMMED_NECROTIC_CELL_DEATH	0.5882352941176471	0.8948347311847435	0.07147862874255066	0.7072477498815728	0.9418510610403109	1	RIPK1	0.32842105263157895	0.7555991269812874	0.1063232559327084	0.8524396020843202	1.1357303209209804	1	RIPK1
GOBP_HISTONE_H4_K20_METHYLATION	0.5888689407540395	0.8948347311847435	0.06538341954687732	0.46971549599036694	0.9407319286510736	6	TTLL12, SMYD5	0.5197628458498024	0.8737185134189507	0.0764767053228531	0.4860705725224946	0.9641579414508561	6	TTLL12, SMYD5, BRCA1
GOBP_DISTAL_TUBULE_DEVELOPMENT	0.5906642728904847	0.8948347311847435	0.06523530560177027	0.46908071552986885	0.9394606096250421	6	KLHL3, NOTCH1, WNK4, PKD1	0.06521739130434782	0.38405049372127287	0.24891111443470243	0.7365666535252489	1.4610359658656038	6	KLHL3, NOTCH1, PKD1, WNK4
GOBP_LEUCINE_TRANSPORT	0.5906642728904847	0.8948347311847435	0.06523530560177027	0.46858511165081623	0.9384680292291044	6	LLGL2, SLC6A15	0.4268774703557312	0.8185244488237468	0.08705158679467351	0.5338655708912143	1.058962955051426	6	LLGL2, SLC6A15, SLC6A17
GOMF_CLATHRIN_BINDING	0.5883211678832116	0.8948347311847435	0.05559470977588687	0.2841184596107706	0.9323300296157727	56	AFTPH, HIP1R, STON2, SYT13, SMAP1, PICALM, TOM1L2, AP1S1, TOM1, AP1G1, AP1M1, HIP1, AP1S2, EPN2, AP2S1, EPN3, EPN1	0.0014160023805268782	0.03267425493065771	0.45505986738722953	0.49246986952737304	1.7350572813153198	56	AFTPH, HIP1R, AP1S1, STON2, EPN3, SMAP1, AP1G1, HIP1, AP1S2, AP1M1, TOM1L2, DNAJC6, TOM1, AP2S1, EPN1, AP2A1, EPN2, AP2B1, CLINT1, GAK, AP2M1, BIN1, AP1B1, SYT5, SYT13, SNAP91, PIK3C2A
GOMF_UBIQUITIN_LIKE_PROTEIN_CONJUGATING_ENZYME_ACTIVITY	0.5898692810457516	0.8948347311847435	0.060771945185353275	0.3369507664979717	0.9271399976614177	23	UBE2H, UBE2F, UBE2D1, UBE2E2, UBE2Z, UBE2E3, UBE2L6, UBE2Q1, UBE2I	0.14917127071823205	0.5657292886416861	0.15419096658142434	0.44456488249759574	1.2810343750898443	23	UBE2H, UBE2D1, UBE2L6, UBE2F, UBE2Z, UFC1, UBE2E3, UBE2J1, UBE2K, UBE2E2, UBE2R2, UBE2D2
GOBP_POSITIVE_REGULATION_OF_PROTEIN_SECRETION	0.5883190883190883	0.8948347311847435	0.054455595394037055	0.2724402402685992	0.9242883349949007	68	PTPN23, PFKFB2, EXOC1, PPID, FGA, SEC24A, PRKCE, PSMD9, STX4, SRI, IER3IP1, ABAT, FGB, FGG	0.24041811846689895	0.6812629519381594	0.11426650248443287	0.30976822102539037	1.1237428748019878	68	PTPN23, EXOC1, PCK2, STX4, OSBP, MYO18A, PFKFB2, PRKCE, FGA, PPID, SEC24A, FGG, ABAT, VPS35, FGB, PSMD9, OXCT1, DNM1L, ADCY8, BAIAP3, PPIA
GOBP_DETOXIFICATION	0.5900709219858156	0.8948347311847435	0.054120056962023176	0.2698809030149394	0.9240858985842274	72	SESN1, OSCP1, RDH11, GSTT1, ATP7A, TXNRD2, SRXN1, GSTK1, GSTM3	0.2787456445993031	0.7110815401047047	0.10473282158065095	0.2976815245172969	1.0913542749393077	72	SESN1, OSCP1, RDH11, HBZ, HBA1, TXNRD2, SRXN1, HBB, HBD, GSTT1, CCS, PRXL2B, PRDX5, RALBP1, HBG1, ATP7A, GSTM3, TXNDC17, MPO, ALB, RDH12
GOMF_HISTONE_LYSINE_N_METHYLTRANSFERASE_ACTIVITY	0.5875613747954174	0.8948347311847435	0.06103637283091772	0.34738952374945625	0.921245102841145	19	TTLL12, WDR5, NSD3, SMYD5, SETD5, SETD7, KMT2E	0.9116117850953206	0.9992602610992584	0.04336369878832656	0.23830930544565065	0.6718091865771962	19	TTLL12, SMYD5, SETD5, WDR5, SETD7
GOMF_AP_2_ADAPTOR_COMPLEX_BINDING	0.5885328836424958	0.8948347311847435	0.06238614928936257	0.40589469028239245	0.9185555502230223	10	AAK1, HIP1, BMP2K	0.31365313653136534	0.7423106273504508	0.10099058745592349	0.48700110559298887	1.138626091662647	10	HIP1, AAK1, BMP2K, RAB32, TBC1D5
GOMF_EPHRIN_RECEPTOR_ACTIVITY	0.59	0.8948347311847435	0.06170540536375225	0.392923659239383	0.9179926180229906	12	EPHB2, EPHA10, EPHA4, EPHB1, EPHB3	0.5848375451263538	0.9057131781067527	0.06598161440087301	0.36749177889472273	0.9003642249290559	12	EPHB2, EPHA10, EPHB3
GOBP_ASYMMETRIC_CELL_DIVISION	0.59	0.8948347311847435	0.06170540536375225	0.39283266932678473	0.9177800371154387	12	ASPM, RGS14, FGF13, PARD3, DOCK7, ACTR2	0.8236607142857143	0.9852173641278871	0.05973179763644106	-0.28775622420604596	-0.7343364489226573	12	RAB10, GOLGA2, ZBTB16
GOBP_REGULATION_OF_PROTEIN_LOCALIZATION_TO_CENTROSOME	0.5885328836424958	0.8948347311847435	0.06238614928936257	0.4130790490469366	0.9144308249640579	9	BICD1, NSFL1C	0.324435318275154	0.7514426250194131	0.10552093684319848	-0.45867191768518	-1.0877449545446582	9	PARD6A, MARK4, UBXN2B, GSK3B, CEP250, APC
GOBP_NEGATIVE_REGULATION_OF_TRANSMEMBRANE_RECEPTOR_PROTEIN_SERINE_THREONINE_KINASE_SIGNALING_PATHWAY	0.5892053973013494	0.8948347311847435	0.05676723874874463	0.28835377182502	0.9119140544389492	46	PIN1, DNM2, PDPK1, STRAP, SNX6, UBE2D1, SMURF2, ASPN, PEG10, ABL1	0.5894736842105263	0.9076138486902362	0.06421408818446053	0.2741411536606614	0.9303397945564311	46	DNM2, PIN1, STRAP, SNX6, PDPK1, UBE2D1, NOTCH1, SNX25, STUB1, EMILIN1, SPRED1
GOBP_NEGATIVE_REGULATION_OF_POSTTRANSCRIPTIONAL_GENE_SILENCING	0.5911214953271028	0.8948347311847435	0.07850290473486872	-0.4267587322725315	-0.8865312749579932	7	PPP3CA, TERT, ELAVL1	0.15051546391752577	0.567759510457109	0.16318012718068908	-0.6117727633891573	-1.3371226417038529	7	ELAVL1, TERT, NCOR1, ADAR, ZMPSTE24
GOBP_REGULATION_OF_DNA_DAMAGE_CHECKPOINT	0.5911214953271028	0.8948347311847435	0.07850290473486872	-0.42751824734100274	-0.888109060744393	7	CRY1	0.4835589941972921	0.856371743630061	0.07913166517683488	0.4777947164565911	1.006250342751888	7	MAP3K20, DDX39B, FEM1B
GOBP_LIPOPROTEIN_LOCALIZATION	0.5895522388059702	0.8948347311847435	0.08197787965012722	-0.35392082811996534	-0.890122661162316	12	LRP1, PRKCB, APOB, MIA3, ZDHHC17	0.7678571428571429	0.9715604985576248	0.0630790410571939	-0.30486570316885053	-0.7779988025663663	12	ZDHHC3, PRKCB, ZDHHC17, LRP1, MIA3
GOBP_POSITIVE_REGULATION_OF_MONOCYTE_CHEMOTAXIS	0.5911214953271028	0.8948347311847435	0.07850290473486872	-0.4286033009387934	-0.8903631070630816	7	MOSPD2, HMGB1, ANO6	0.6453608247422681	0.9254729454248938	0.06767604016417887	-0.3937219382071236	-0.8605393205081036	7	HMGB1
GOBP_CELLULAR_RESPONSE_TO_ANTIBIOTIC	0.587378640776699	0.8948347311847435	0.08085891502800323	-0.41668698792142833	-0.9011218590292088	8	SLC9A1, HSPA5, GFER	0.6285097192224622	0.9218972520908004	0.07130529873400379	-0.38881790573717745	-0.8740253849151784	8	RPL23, HSPA5, GFER, SLC9A1
GOBP_SYNAPTIC_VESICLE_PRIMING	0.5907928388746803	0.8948347311847435	0.0833634065110386	-0.32332524254113293	-0.9076491967555913	19	ERC2, RAB3A, SYNJ1, OTOF, SNAP47	0.64	0.923789370314548	0.07473852274390924	-0.30706462524699607	-0.8792319359348962	19	SNAP47, ERC2, RAB3A, OTOF, UNC13C
GOBP_ACTIVATION_OF_CYSTEINE_TYPE_ENDOPEPTIDASE_ACTIVITY_INVOLVED_IN_APOPTOTIC_PROCESS_BY_CYTOCHROME_C	0.5874730021598272	0.8948347311847435	0.07473852274390924	-0.47391796892866833	-0.909456047938544	5	BAX	0.766260162601626	0.9713871183536407	0.058718587955594134	-0.3969925185475466	-0.7670675668281196	5	BAX, CASP9, CYCS
GOBP_NEGATIVE_REGULATION_OF_GUANYL_NUCLEOTIDE_EXCHANGE_FACTOR_ACTIVITY	0.5874730021598272	0.8948347311847435	0.07473852274390924	-0.4739554658695488	-0.9095280051587776	5	GPSM1, STMN1, EIF2S1	0.241869918699187	0.6819509260074551	0.12443416863039332	-0.641823641011881	-1.240129412123378	5	GPSM1
GOBP_MICROTUBULE_SEVERING	0.5910112359550562	0.8948347311847435	0.0764767053228531	-0.4521922454929749	-0.913943965013822	6	LZTS2, FIGNL1, SPAST	0.14112903225806453	0.5487870794776443	0.16693384871319314	-0.6472483496735653	-1.3456883580502332	6	SPAST, FIGNL1
GOBP_DNA_PACKAGING	0.5878136200716846	0.8948347311847435	0.10319746694530717	-0.23842150769229267	-0.9469187374217829	94	CHMP1A, CENPV, BAHD1, CTBP1, SMC2, NASP, PPHLN1, TRIM28, GRWD1	0.9914821124361158	1	0.03871667400425939	0.17762512016547724	0.6853922779739735	94	RBBP4, PIK3CA, NAP1L1, NAP1L4, UBR2, TOP2A, WAPL, SET, ZNFX1, SMC4, PSME4, NAP1L5, H1-3, DNMT1, FAM172A, KAT6A, PARP10, ACIN1, SART3, IPO4
GOBP_ACYL_CARNITINE_TRANSMEMBRANE_TRANSPORT	0.5905511811023622	0.8948347311847435	0.06977925170762346	-0.6299158702235093	-0.9481875206932268	2	SLC25A20	0.5996131528046421	0.9107465543010554	0.06815134386794833	-0.6420480532698443	-0.9561942086549401	2	SLC25A20
GOBP_CARNITINE_TRANSPORT	0.5905511811023622	0.8948347311847435	0.06977925170762346	-0.6299158702235093	-0.9481875206932268	2	SLC25A20	0.5996131528046421	0.9107465543010554	0.06815134386794833	-0.6420480532698443	-0.9561942086549401	2	SLC25A20
GOMF_ACYL_CARNITINE_TRANSMEMBRANE_TRANSPORTER_ACTIVITY	0.5905511811023622	0.8948347311847435	0.06977925170762346	-0.6299158702235093	-0.9481875206932268	2	SLC25A20	0.5996131528046421	0.9107465543010554	0.06815134386794833	-0.6420480532698443	-0.9561942086549401	2	SLC25A20
GOBP_REGULATION_OF_BILE_ACID_METABOLIC_PROCESS	0.5885826771653543	0.8948347311847435	0.06994587365016587	-0.6309368707805283	-0.9497243925717568	2	PANK2, KIT	0.9613152804642167	1	0.045953808103906306	-0.36665848697345704	-0.5460599405491091	2	PANK2
GOCC_ACROSOMAL_VESICLE	0.591743119266055	0.8955087032207866	0.0574877409561325	0.298474894941011	0.9183664633329417	40	PPFIA3, TRIM36, TCP1, SLIRP, CSNK2A2, ADAM15, CTNNA1, SPAG6, CCDC136, NOTCH1	0.046153846153846156	0.3309322033898305	0.27650059925447157	0.43520203625525966	1.4585644817905468	40	TRIM36, TCP1, CSNK2A2, CCDC136, PPFIA3, SLIRP, SNAPIN, NOTCH1, SPAG9, SPAG6, RND2
GOCC_EXTRINSIC_COMPONENT_OF_MITOCHONDRIAL_INNER_MEMBRANE	0.5916870415647921	0.8955087032207866	0.08085891502800323	-0.39695194855718646	-0.9221425227775338	10	COQ8B	0.9114391143911439	0.9992602610992584	0.046230252407761636	0.2712626627130047	0.6342218568124705	10	NDUFAF5, COQ8A, NOA1, ACADVL
GOBP_REGULATION_OF_ACYL_COA_BIOSYNTHETIC_PROCESS	0.5918367346938775	0.8955168952827033	0.06674261342419166	0.49680536565583966	0.9231054972606351	5	PDK2, PDK4, PDK1, PDK3	0.3235294117647059	0.7508100840336135	0.10282184284081514	0.599170616113744	1.138607615664502	5	PDK1, PDK4, PDK2, PDK3, SNCA
GOCC_MICROVESICLE	0.5931174089068826	0.8955861172860765	0.0709609456938284	0.631378050321278	0.9452682955642654	2	PPFIA3	0.734020618556701	0.9592626258471084	0.06143641072012707	0.5634987612796772	0.8374202055991186	2	PPFIA3
GOBP_NEGATIVE_REGULATION_OF_PHOSPHOLIPID_METABOLIC_PROCESS	0.5928030303030303	0.8955861172860765	0.06767604016417887	0.5394525816101555	0.9443018978139517	4	LPIN1, LPCAT1	0.44841269841269843	0.832770079762928	0.08455574424412811	0.6045829249727644	1.0563263577439275	4	LPIN1, LPCAT1
GOBP_DNA_ENDOREDUPLICATION	0.5931174089068826	0.8955861172860765	0.0709609456938284	0.6303023370462422	0.9436577903313205	2	ZPR1, FBXO5	0.47216494845360824	0.8481759739161194	0.08383610571599288	0.6886225598591553	1.0233677255081535	2	ZPR1, FBXO5
GOBP_ACTIVATION_INDUCED_CELL_DEATH_OF_T_CELLS	0.59245960502693	0.8955861172860765	0.06508775669173134	0.46562041773196117	0.9325304302953835	6	AKT1, FADD, DNAJA3, FAS	0.3185483870967742	0.7463758706174005	0.10552093684319848	-0.5399226158992706	-1.1225483677634944	6	RPS6
GOBP_POSITIVE_REGULATION_OF_SMOOTHENED_SIGNALING_PATHWAY	0.5927750410509032	0.8955861172860765	0.060771945185353275	0.3536939093971836	0.9117159568366686	17	DCDC2, UCHL5, ARMC9, CTNNA1, POR	0.6194690265486725	0.9190111233727325	0.06224904294985801	0.3255390315185928	0.8890573635334512	17	DCDC2, UCHL5, PDCL, CTNNA1, INTU, POR
GOBP_REPLICATION_FORK_PROCESSING	0.5928753180661578	0.8955861172860765	0.08289621345715653	-0.32620061623536833	-0.8988489262494644	17	SAMHD1, ZNF365, GEN1	0.8672768878718535	0.9919384713083668	0.05846932103863807	-0.2570444811387284	-0.7266000788451179	17	SAMHD1, ZNF365
GOBP_REGULATION_OF_THE_FORCE_OF_HEART_CONTRACTION	0.5928753180661578	0.8955861172860765	0.08289621345715653	-0.3273199576481269	-0.9019332822466298	17	ATP1A2, SLC9A1, ATP1A1	0.8991150442477877	0.9976161325337732	0.04495430676400623	0.25081463507517865	0.6849826798197846	17	GLRX3, SLC8A1, MYH7, ADRA1A
GOBP_NCRNA_TRANSCRIPTION	0.592964824120603	0.8955861172860765	0.08220549204158693	-0.34980158817695084	-0.9082686876928142	14	NCL, TCOF1, GTF3C1, PWP1	0.8446069469835467	0.9889301878558154	0.04929176623126693	0.28388882363688617	0.7241130470429006	14	PIH1D1, SNAPC4, ICE1, MTOR
GOBP_HOMEOSTASIS_OF_NUMBER_OF_CELLS_WITHIN_A_TISSUE	0.592964824120603	0.8955861172860765	0.08220549204158693	-0.349991225493594	-0.9087610857908982	14	LIPA, PTPN11, BAX	0.3516483516483517	0.7732869582878469	0.10473282158065095	-0.4017435217265173	-1.0885197615895819	14	LIPA, BAX, GIGYF2, ILDR2
GOBP_NEGATIVE_REGULATION_OF_AMYLOID_BETA_CLEARANCE	0.5928270042194093	0.8955861172860765	0.07307443991269867	-0.5164257383034087	-0.9235863506452848	4	CYP51A1	0.9236947791164659	1	0.04949048661354951	-0.3379454726624115	-0.6144231481996869	4	HMGCR
GOMF_ADENOSINE_RECEPTOR_BINDING	0.5928270042194093	0.8955861172860765	0.07307443991269867	-0.5175801695137591	-0.9256509590285567	4	P2RY1	0.9437751004016064	1	0.04850598364694698	-0.3163970475182624	-0.5752456705092571	4	P2RY1
GOBP_POSITIVE_REGULATION_OF_SMALL_MOLECULE_METABOLIC_PROCESS	0.5927051671732523	0.8955861172860765	0.09284812141598782	-0.25500510952561706	-0.9348293412368653	59	ABCD2, APP, VCP, CPT1A, P2RY1, IRS1, SCAP, PSEN1, ELOVL5	0.6510538641686182	0.9272980971290571	0.07362127410143941	-0.23952076540896822	-0.9090874657729868	59	IRS1, HTR2A, ABCD2, IRS2, MLYCD, APP, SCAP, PRKAA2, P2RY1, SORBS1, DDB1, ELOVL5
GOBP_REGULATION_OF_MITOCHONDRIAL_ATP_SYNTHESIS_COUPLED_ELECTRON_TRANSPORT	0.5923694779116466	0.8955861172860765	0.07061962471225905	-0.5687234998977245	-0.9448750356365654	3	SNCA, GHITM	0.4426877470355731	0.8297665664936404	0.08504274637643215	-0.6237942736826683	-1.0450007673443757	3	CHCHD2, GHITM
GOBP_NEGATIVE_REGULATION_OF_PATHWAY_RESTRICTED_SMAD_PROTEIN_PHOSPHORYLATION	0.5923694779116466	0.8955861172860765	0.07061962471225905	-0.569278603661914	-0.9457972828956724	3	LRP1	0.5685483870967742	0.8980237154150198	0.0728938564822936	0.5863168159026944	0.9481825775364124	3	SNX25, EMILIN1
GOBP_RESPONSE_TO_STEROID_HORMONE	0.5933075933075933	0.8956068978370495	0.04939101059815013	0.24840715475629446	0.9456302196700462	157	STRN3, DDRGK1, PIK3CA, UFL1, UBA5, RBBP7, PKN1, AQP4, VPS11, HDAC6, UFSP2, YWHAH, CALCOCO1, TXNIP, PAM, PTGES3, CNOT9, VPS18, PRMT2, DDX54, CNOT1, IGF1R, SERPINF1, MBP, FAM107A, KANK2, UFM1, RWDD1, CASP3, GBA, RPS6KB1, PCNA, POR, HSPA1B, NCOR2, PCK2, FOXO3, THBS1	0.9223300970873787	1	0.039678720361338855	0.19920217340636942	0.8182621507506077	157	DDRGK1, STRN3, UFL1, PIK3CA, PCK2, UBA5, PKN1, VPS11, HDAC6, VPS18, PTGES3, YWHAH, CALCOCO1, CASP3, UFSP2, TXNIP, RBBP7, NOTCH1
GOBP_ANDROGEN_RECEPTOR_SIGNALING_PATHWAY	0.5932773109243697	0.8956068978370495	0.061840603575328466	0.3457495009370827	0.927292533491929	21	PKN1, HDAC6, PRMT2, RWDD1, NCOR2	0.7836879432624113	0.9760864803576719	0.05132233304211431	0.27040721284965963	0.7775641039334198	21	PKN1, HDAC6, RWDD1, PRMT2, ZMIZ1, UBE3A, TRIM68, FKBP4, RNF14
GOBP_NEGATIVE_REGULATION_OF_SPROUTING_ANGIOGENESIS	0.5942549371633752	0.8963160557387634	0.06494076846128988	0.4651385737687352	0.9315654078409321	6	EPN2, EPN1, THBS1, PIK3CB	0.10276679841897234	0.47625805715799396	0.19578900214894943	0.7059854733551463	1.4003758696023614	6	EPN1, EPN2, PIK3CB, SEMA6A, THBS1
GOBP_REGULATION_OF_ANIMAL_ORGAN_MORPHOGENESIS	0.5942684766214178	0.8963160557387634	0.056648418361399534	0.2925844460451591	0.9169900716758952	44	TIAM1, DVL2, SEC24B, CTNNB1, PTK7, NPHP3, SMURF2, ABL1, ROBO1, FRS2	0.20785219399538107	0.646347113517643	0.1455161460903603	-0.3217149014253244	-1.1483935510159209	44	MKS1, PRICKLE1, DAAM1, MAGED1, AJAP1, MED12, MAGI2, DVL1, PRICKLE2, SNAI2, SHH, SFRP2
GOBP_POSITIVE_REGULATION_OF_RUFFLE_ASSEMBLY	0.5943708609271523	0.8963160557387634	0.06103637283091772	0.3825574764139156	0.9162667254964626	13	EPS8, EPS8L2, COBL, NLGN1, DEF8	0.43013100436681223	0.8218907958291501	0.09225972605273541	-0.37715080242056315	-0.9975178659088575	13	HRAS, FAM98A
GOBP_DENDRITIC_SPINE_MAINTENANCE	0.5943708609271523	0.8963160557387634	0.06103637283091772	0.371125802178846	0.913546916325506	14	PICK1, ABHD17B, IGF1R, CTTN, FYN, VPS35	0.7842778793418648	0.9760864803576719	0.05269730857084192	0.30646568732439994	0.7816996802467082	14	PICK1, ABHD17B, CTTN, VPS35, MTMR2
GOBP_SEMI_LUNAR_VALVE_DEVELOPMENT	0.5943708609271523	0.8963160557387634	0.06103637283091772	0.3709805479113534	0.9131893648230991	14	NOTCH2, ROBO1, NFATC1, EMILIN1, NOTCH1, ROCK1	0.38391224862888484	0.7914136523855246	0.0886261133285098	0.41574680468105607	1.0604421888795819	14	NOTCH2, ROBO1, NOTCH1, NFATC1, ROCK1, EMILIN1
GOBP_REGULATION_OF_BROWN_FAT_CELL_DIFFERENTIATION	0.5946601941747572	0.8963160557387634	0.08020234446981443	-0.41247379573927373	-0.8920104644292258	8	HNRNPU, VSTM2A, FTO, FLCN, TFE3	0.509719222462203	0.8683748492910958	0.08220549204158693	-0.43097760967830845	-0.9687963584771958	8	HNRNPU, TFE3
GOBP_POSITIVE_REGULATION_OF_ARP2_3_COMPLEX_MEDIATED_ACTIN_NUCLEATION	0.5946601941747572	0.8963160557387634	0.08020234446981443	-0.41264340947338884	-0.8923772688839681	8	NCKAP1, BRK1, WASF1, ABI2	0.5064935064935064	0.8660960072663599	0.0745500777420554	0.43297121293110047	0.954591837593099	8	FCHSD2, WASF3, WASF2
GOBP_NUCLEOSOME_POSITIONING	0.5946601941747572	0.8963160557387634	0.08020234446981443	-0.4134983002148258	-0.8942260444793697	8	SMARCA5, H1-2, H1-4, CTCF	0.6781857451403888	0.9384683592941802	0.0675188953767744	-0.37182790773009133	-0.8358334978422378	8	SMARCA5, CTCF
GOBP_CELLULAR_COPPER_ION_HOMEOSTASIS	0.5946601941747572	0.8963160557387634	0.08020234446981443	-0.41365577933246844	-0.8945666067703985	8	APP	0.2857142857142857	0.7192802238673798	0.10714023727672473	0.5271342657380065	1.1621975142010363	8	ATOX1, CCDC22, ATP7A
GOMF_ESTRADIOL_17_BETA_DEHYDROGENASE_ACTIVITY	0.5941320293398533	0.8963160557387634	0.08063884959506612	-0.3998595698416804	-0.8970727952002832	9	HSD17B12, HSD17B6, HSD17B11	0.9359223300970874	1	0.04735342452541926	0.2629896076656852	0.5911993563663099	9	AKR1C1, HSD17B11, HSD17B7, HSD17B6, HSD17B10, AKR1C3, HSD17B12
GOMF_ENZYME_INHIBITOR_ACTIVITY	0.595	0.8966951165207064	0.04792589670581297	0.2452787420102093	0.9490425544700016	180	HSPB1, ANP32E, PARP9, BIRC2, PHACTR3, XIAP, RPTOR, DUS2, YWHAG, MBIP, WDTC1, UCHL5, RPS6KA1, NCK1, POT1, CRB2, PARVA, YWHAB, SERPINA2, TXNIP, SMCR8, COL6A3, FAF2, PPP1R12B, KAT2B, ELFN2, SERPINF1, ATP2B4, ANXA2, DTX3L, RTKN, PPME1, PI16, A2ML1, CASP3	0.32547169811320753	0.7523939323641612	0.08943668337186206	0.25011311670638403	1.0486590646165024	180	POT1, BIRC2, FAF2, YWHAG, RPS6KA1, XIAP, UCHL5, PARP9, RPTOR, HSPB1, RTKN, YWHAB, PRPSAP2, CASP3, SET, NCK1, IQGAP2, TAOK3, TXNIP, SMCR8, PSMF1, NOTCH1, PRPSAP1, DUS2, PHACTR3, PPME1, PARVA, PZP, PPP1R1B, CRB2, PRDX5, RNH1, PDE6D, GPS1, SFN, SPINK5, SERPINB4, BIN1, A2M, UBE2Z, ARRB1, PI16, ROCK1, SERPINA2, ANP32E, USP14, DFFA, A2ML1, CIB1, SPRED1, SH3BP5L, MBIP, C3, TIMP3, QARS1, KAT2B
GOBP_SKELETAL_MUSCLE_ADAPTATION	0.595360824742268	0.8968395331762978	0.0833634065110386	-0.37362700698689055	-0.8973555058819831	11	CAMK2B, PPP3CA, MYOC, ATP2A2, CAMK2G	0.14473684210526316	0.5566337719298246	0.1723243449009459	-0.5220614266813449	-1.30499410858475	11	CAMK2B, CAMK2G, MYOC, TNNC1
GOBP_LIPOPROTEIN_METABOLIC_PROCESS	0.5953177257525084	0.8968395331762978	0.09821233512174378	-0.2502856082470796	-0.9320412811054375	69	GOLGA7B, GLUL, CLIP3, PPM1B, PIGK, ZDHHC5, ULK1, ABHD12, GPAA1, ALOX12B, HHATL, APOE, PIGS, ZDHHC9, APOB, ZDHHC17, ATG101, PGAP1, ATG7, WDR45, RB1CC1, ZDHHC8, GOLGA7	0.20379965457685664	0.6415066440854612	0.12503336755527242	0.3171672000340993	1.1575477244478578	69	RAB3GAP1, RAB3GAP2, LYPLA2, WIPI2, APOA1, ATG5, LYPLAL1, ABHD17B, ATM, PIK3C3, ITGAV, PIGV, ABHD17A, ATG12
GOBP_FUCOSE_CATABOLIC_PROCESS	0.5952848722986247	0.8968395331762978	0.06928364673925483	-0.7068924680246329	-0.9458693866677822	1	FUT8	0.5104364326375711	0.8683748492910958	0.07530937641727728	-0.7369729985788726	-0.9892327601161222	1	FUT8
GOBP_REGULATION_OF_ORGAN_GROWTH	0.5954692556634305	0.8968698045914271	0.05986031177644726	0.31788514602541795	0.9183696018338195	30	STK3, MAPK14, PI16, TGFBR1, MAPK11, FGFR2, RAG2, NOTCH1, STK4, AKT1, WWC2	0.9027777777777778	0.9976161325337732	0.05712585100181134	-0.22656653849075117	-0.7288427017938114	30	AKAP6, YY1, RGS4, TOMM70, PTEN, GSK3A, CTDP1, SOD1, SERP1, ERBB4
GOBP_GAMETE_GENERATION	0.5960648148148148	0.8974389522147836	0.0443293451680314	0.23799834880156587	0.959527192482572	268	CETN2, PTK2B, VIPAS39, ASPM, CFAP47, DNM2, GOLGA3, SMAD4, PICK1, BBS4, BBS2, RPS6KA2, AGFG1, AMH, NRIP1, MTOR, HERC4, FBXW11, UBR2, SBF1, PAFAH1B3, MSH4, STK11, MERTK, LGR5, SLIRP, SEPTIN2, CSNK2A2, MSH2, CTNNB1, HSPB11, GORASP2, MASTL, PAFAH1B1, QKI, ATP2B4, SMAD5, SOS1, SPATA5, RNF114, CFAP44, USP9X, PPP2R1A, ARMC2, BRCA2, CRKL, NECTIN3, DPCD, TGFBR1, AGO4	0.7180616740088106	0.95425133196485	0.04669480412820537	0.2105650776995167	0.9203006173930445	268	CETN2, CFAP47, DNM2, ASPM, LGR5, BBS2, CSNK2A2, PICK1, CCDC136, FBXW11, BBS4, RPS6KA2, UBR2, TOP2A, ATM, HERC4, AMH, PAFAH1B1, GOLGA3, AGFG1, USP9X, SLIRP, SBF1, PAFAH1B3, CRKL, PTK2B, MSH4, PPP2R1A, AP3B1, RNF114, INPP5B, NOTCH1, HOOK1, NRIP1, GORASP2, STK11, SPAG6, MTOR, PSME4, OSBP2, QKI, SOS1
GOCC_SIGNAL_RECOGNITION_PARTICLE	0.5960502692998204	0.8974389522147836	0.06479433660007268	0.46432031114338235	0.9299266163080527	6	SRP72, SRP54, SRP68, SRP14, SRP19	0.07312252964426877	0.40515140547713835	0.2343926472946861	0.7287218109522886	1.445475124099563	6	SRP54, SRP72, SRP68, SRP19
GOBP_AMYLOID_BETA_CLEARANCE_BY_CELLULAR_CATABOLIC_PROCESS	0.5961123110151187	0.8974389522147836	0.07399014391013414	-0.4682596937033764	-0.8985977286471791	5	LRP1, ABCA7	0.9411764705882353	1	0.04754341942013011	0.29885146977572496	0.5679092904225028	5	LRP4, IDE, MME
GOBP_RESPONSE_TO_ESTRADIOL	0.5963855421686747	0.8974510759802213	0.056411838821759604	0.28789516322182496	0.9163073743099431	49	STRN3, AQP4, NRIP1, TXNIP, PAM, STXBP1, CTNNB1, IGF1R, CASP3, EGFR, PCNA, STAT3, STAT5B, NCOR2, ENDOG, ANXA1, NQO1, PDGFRB, GPI, AIFM1	0.9423076923076923	1	0.042246818836005263	0.21223715706369894	0.7279499665085379	49	STRN3, EGFR, CASP3, TXNIP, STXBP1, NRIP1, STAT5B, AQP4, PCNA, STAT3, AGT, PDGFRB, IGF1R, PAM
GOBP_OPTIC_NERVE_MORPHOGENESIS	0.5963855421686747	0.8974510759802213	0.07028128417173922	-0.5658705920606343	-0.9401352255272183	3	KCNA2	0.1028225806451613	0.47625805715799396	0.19782202131510335	0.8274650307758293	1.3381637783905613	3	EPHB2, EPHB1
GOBP_POSITIVE_REGULATION_OF_GROWTH_HORMONE_SECRETION	0.5963855421686747	0.8974510759802213	0.07028128417173922	-0.5672826344468136	-0.9424811873174405	3	GABBR1, SELENOT, SERP1	0.23122529644268774	0.6732522038378574	0.12563992130984047	-0.7257758824923004	-1.2158437262447863	3	SELENOT, GABBR1, SERP1
GOMF_ATP_TRANSMEMBRANE_TRANSPORTER_ACTIVITY	0.5965770171149144	0.8976061729057092	0.08041999687615399	-0.39920748527070204	-0.8956098632788934	9	SLC25A5, SLC25A6, SLC25A17, SLC25A4, SLC25A42	0.13552361396303902	0.5402621197674201	0.1723243449009459	-0.5666010783911489	-1.3437000184575467	9	SLC25A17, SLC25A25, SLC25A23, SLC25A6, SLC25A4, SLC25A5, SLC25A24, SLC25A42
GOBP_CARDIAC_ATRIUM_DEVELOPMENT	0.596964586846543	0.897657205309975	0.06170540536375225	0.41180701781793144	0.9116149364100319	9	NOTCH2, ANK2, NPHP3, IGF1R, SOS1, NOTCH1	0.13009708737864079	0.5291473055337638	0.17093233537005617	0.6046960726499324	1.3593538243622447	9	NOTCH2, ANK2, NOTCH1, SOS1, NPHP3, IGF1R
GOBP_TORC2_SIGNALING	0.596964586846543	0.897657205309975	0.06170540536375225	0.41139535776382063	0.9107036468063742	9	PIH1D1, SYAP1	0.5262135922330097	0.8773918268419312	0.07492788183937392	0.42005541842911387	0.9442825335104525	9	PIH1D1, SYAP1, NCKAP1L
GOBP_CALCINEURIN_MEDIATED_SIGNALING	0.5969387755102041	0.897657205309975	0.08266464491237528	-0.2892633272563202	-0.9267731315885643	29	SLC9A1, FHL2, PPP3R1, PPP3CB, ADGRB2, PPP3CA	0.8093023255813954	0.9812595685589653	0.06252374147247618	-0.25313711008840384	-0.8068219052966671	29	ADGRB2, AKAP6, HOMER2, HOMER3, CAMTA1, GSK3B
GOBP_REGULATION_OF_BIOMINERALIZATION	0.5967741935483871	0.897657205309975	0.08553569479878835	-0.28503622251811345	-0.9398986410442044	34	ACVR1, PTN, S1PR1, TRPM4, MATN1, FBLN7, GPM6B, NBR1, DDR2, ANKH, ROCK2, CEBPB, ANO6, ATP2B1	0.986013986013986	1	0.040166098004942086	0.19356136436132296	0.6203873758735068	34	PTK2B, SLC8A1, NOTCH1, ISG15, BMP2K, ROCK1, SMAD3
GOBP_CELLULAR_RESPONSE_TO_STEROID_HORMONE_STIMULUS	0.5972602739726027	0.8979688377971028	0.051951247619708235	0.2626208671301671	0.9397923928240872	103	STRN3, DDRGK1, UFL1, UBA5, PKN1, VPS11, HDAC6, UFSP2, YWHAH, CALCOCO1, PTGES3, CNOT9, VPS18, PRMT2, DDX54, CNOT1, IGF1R, SERPINF1, FAM107A, KANK2, UFM1, RWDD1, RPS6KB1, HSPA1B, NCOR2, PCK2, FOXO3	0.3504983388704319	0.7721001593732904	0.08835944425009051	0.2648449474348765	1.0397335949229833	103	DDRGK1, STRN3, UFL1, PCK2, UBA5, PKN1, VPS11, HDAC6, VPS18, PTGES3, YWHAH, CALCOCO1, UFSP2
GOBP_ADULT_BEHAVIOR	0.5974395448079659	0.8980219930973732	0.053676960063812645	0.26694550636130965	0.9246155207592307	81	EPS8, BBS4, BBS2, AGTPBP1, ARCN1, PRKN, INPP5F, DAB1, ARRB2, NLGN3, SHANK2, PAFAH1B1, ABAT, SCN1A, LGI4, CHRNA4, EPHA4	0.7258064516129032	0.9581900642640793	0.06736238681662789	-0.22367912529673267	-0.8918754358781772	81	GABRG2, TPGS1, CEND1, SPTBN4, SHANK3, HTR2A, HOMER1, HOMER2, SHANK2, ATP1A2, APP, CRHBP, TSC1, SHANK1, FGF12, GRIN2D, GIGYF2, GLRB, NRXN1, PTEN, NLGN2
GOMF_AMP_ACTIVATED_PROTEIN_KINASE_ACTIVITY	0.5975609756097561	0.8980219930973732	0.06321911708594577	0.441997957640298	0.9220448506586072	7	PRKAB2, PRKAA1	0.9938144329896907	1	0.04735342452541926	-0.20821602066864875	-0.45508785657465906	7	PRKAA2, PRKAG2
GOMF_7S_RNA_BINDING	0.5975609756097561	0.8980219930973732	0.06321911708594577	0.4412464521545991	0.9204771471175556	7	SRP72, SRP54, SRP68, SRP14, SRP19, EXOSC2	0.10444874274661509	0.4787666298448682	0.19189224038483796	0.6591095772957397	1.3881050066512115	7	SRP54, SRP72, SRP68, SRP19, EXOSC2
GOBP_LENS_FIBER_CELL_DEVELOPMENT	0.5984848484848485	0.8982138457748213	0.06720650937104644	0.5348793218788566	0.9362964901271967	4	VIM, FRS2	0.25595238095238093	0.6967727885804204	0.11881503941226282	0.6943901961696703	1.2132374840160138	4	VIM, FRS2
GOMF_FRUCTOSE_BINDING	0.5984848484848485	0.8982138457748213	0.06720650937104644	0.5346464172181953	0.935888794769774	4	PFKL, ALDOA, PFKM	0.23214285714285715	0.6745641543531413	0.12563992130984047	0.7077257042204709	1.2365372631961842	4	PFKL, SLC2A5
GOBP_REGULATION_OF_PROTEIN_IMPORT	0.5984251968503937	0.8982138457748213	0.058345277674361214	0.3016083586410847	0.9083856474936535	36	PIK3R1, BAG3, PIK3R2, MAPK14, SMAD3, HSP90AB1, ZPR1, UFM1	0.8776595744680851	0.9958513253882955	0.04613791602697367	0.22958585603909776	0.7440121505931819	36	PIK3R1, PDCD5, MAPK14, HSP90AB1, ZPR1, SMAD3, HCLS1, UFM1, BAG3, IPO5, RAN, CHP1, PIK3R2, FLNA
GOBP_UDP_GLUCOSE_METABOLIC_PROCESS	0.5982721382289417	0.8982138457748213	0.07380527241712746	-0.4674742448118903	-0.8970904398513492	5	UGGT1	0.903921568627451	0.9979899615348532	0.04939101059815013	0.3271884170153679	0.6217581659581742	5	GALT, UGGT2
GOMF_ACID_THIOL_LIGASE_ACTIVITY	0.59846547314578	0.8982138457748213	0.08266464491237528	-0.30273273635861087	-0.9222888236284141	24	AASDH, ACSM1, SLC27A3, AACS, SLC27A1, ACSL4	0.20216606498194944	0.6394852702736411	0.12878871306171366	0.4108001949645602	1.2104548006613602	24	ACSS3, ACSS2, ACSF3, SUCLG1, SUCLA2, SLC27A2, SUCLG2, ACSS1, ACSBG2, DIP2A
GOBP_THYROID_HORMONE_MEDIATED_SIGNALING_PATHWAY	0.5983935742971888	0.8982138457748213	0.07011321576425601	-0.5638925750780581	-0.9368489557190646	3	THRA, PRCP	0.7318548387096774	0.9592626258471084	0.060509298865666666	0.49394572373222584	0.7988014615791583	3	NCOA1
GOBP_IMMATURE_T_CELL_PROLIFERATION	0.5984251968503937	0.8982138457748213	0.06911984565510101	-0.6279277295371688	-0.9451948509141631	2	SHH	0.2611218568665377	0.7009990721517116	0.11573444770168878	-0.7809926319615653	-1.1631226477217678	2	SHH
GOBP_POSITIVE_REGULATION_OF_IMMATURE_T_CELL_PROLIFERATION	0.5984251968503937	0.8982138457748213	0.06911984565510101	-0.6279277295371688	-0.9451948509141631	2	SHH	0.2611218568665377	0.7009990721517116	0.11573444770168878	-0.7809926319615653	-1.1631226477217678	2	SHH
GOBP_REGULATION_OF_IMMATURE_T_CELL_PROLIFERATION	0.5984251968503937	0.8982138457748213	0.06911984565510101	-0.6279277295371688	-0.9451948509141631	2	SHH	0.2611218568665377	0.7009990721517116	0.11573444770168878	-0.7809926319615653	-1.1631226477217678	2	SHH
GOBP_REGULATION_OF_IRON_ION_TRANSPORT	0.5992063492063492	0.898501516882539	0.06944814420031753	0.596964213219428	0.9584189406201058	3	ATP7A, ISCU	0.4879032258064516	0.858018054342226	0.08085891502800323	0.6359432048743576	1.028437613947965	3	ATP7A, TF, ISCU
GOBP_REGULATION_OF_NEURONAL_ACTION_POTENTIAL	0.5992063492063492	0.898501516882539	0.06944814420031753	0.5954066019877722	0.9559182143228112	3	GBA, FMR1	0.2075098814229249	0.6462457860864236	0.13355495455759195	-0.7406720788116239	-1.2407983262482554	3	FGF12, FMR1
GOBP_PROTEIN_IMPORT	0.5994729907773386	0.898501516882539	0.04999139140245922	0.25285876790132206	0.9424182794380962	130	PIK3R1, TNPO3, SEC13, APPL2, CSE1L, IPO13, BAG3, PIK3R2, IPO9, STK3, TNPO2, MAPK14, TXNIP, KPNA4, KPNA3, SMAD3, HSP90AB1, KPNB1, RANBP6, KPNA1, TIMM44, IPO11, ZPR1, SYK, UFM1, TNPO1, KPNA6, STAT3, HEATR3, NUP88, RAB8B, GRPEL1, NOTCH1, NOLC1, STK4, IPO7, AIFM1, AKT1, IPO4	0.23510466988727857	0.6761792177952416	0.11056471633661853	0.2734829607146658	1.1014181756567951	130	SEC13, APPL2, TNPO3, CSE1L, PIK3R1, IPO9, KPNA4, KPNA3, NUP88, SYK, PDCD5, RANBP6, IPO13, TNPO1, MAPK14, KPNB1, TXNIP, TNPO2, TIMM44, HSP90AB1, NOTCH1, APPL1, GRPEL1, KPNA6, ZPR1, IPO7
GOBP_NEGATIVE_REGULATION_OF_TRANSMEMBRANE_TRANSPORT	0.5994194484760522	0.898501516882539	0.054455595394037055	0.2771326668550965	0.9249786281621285	63	APPL2, EPHB2, ATP7A, CAB39, STXBP3, NEDD4L, PRKCE, CTTNBP2NL, SESTD1, SRI, SLC9A3R1, YWHAE, UBQLN1, COMMD1, INPP5K, ARL6IP5, THBS1, PPIF	0.5035294117647059	0.8644686066125498	0.08756971155485113	-0.25744859403982195	-0.9796246489438338	63	HECW2, HECW1, ANK3, ACTN2, GOPC, STK39, VDAC1, CAMK2D, IRS2, RGS4, ATP1A2, TLR9, PRKCB, KCNAB1, CBARP, GRB10, FMR1
GOBP_POSITIVE_REGULATION_OF_LIPID_LOCALIZATION	0.5987933634992458	0.898501516882539	0.05629407497009682	0.2918819377551531	0.9147883376605945	44	SCP2, OSBPL11, EHD1, NFKB1, ACSL1, ACSL5, ANXA2, DENND5B, MAP2K6	0.11547344110854503	0.5025320254037784	0.19991523130966152	-0.34740314813453127	-1.240090319574236	44	PTCH1, ABCA3, ZDHHC8, PLA2G6, ABCA13, ABCA12, IKBKE, APOE, ABCA7, TMF1
GOMF_MANNOSYLTRANSFERASE_ACTIVITY	0.5993377483443708	0.898501516882539	0.06064040094941603	0.38175745672143796	0.9143505914011874	13	ALG2, ALG1, ALG11	0.13786764705882354	0.5440226275119453	0.1608014010700223	0.5271024890267377	1.3166103071941948	13	ALG2, ALG1, PIGV, ALG12
GOBP_POSITIVE_REGULATION_OF_ORGAN_GROWTH	0.5993377483443708	0.898501516882539	0.06064040094941603	0.3816553341487591	0.9141059967427718	13	MAPK14, FGFR2, RAG2, NOTCH1, AKT1	0.5404411764705882	0.8857303090727816	0.07078990945026231	0.3763413181865556	0.9400351333236349	13	MAPK14, NOTCH1, FGFR2, RAG2, ACACB, AKT1
GOCC_VOLTAGE_GATED_CALCIUM_CHANNEL_COMPLEX	0.5989847715736041	0.898501516882539	0.08220549204158693	-0.2939351916010101	-0.9184673850977265	26	CACNA1E, CACNG8, CACNA1B, CACNG3, CACNB4, CACNB3, CACNG2, CACNA1A, CACNA2D2, CACNA2D1, CATSPERG, CACNA2D3, CACNA1I, CACNB1, CACNG4, CACNA1G	0.009975165444439863	0.12967715077771821	0.3807304007227924	-0.5362834985414274	-1.682853845783169	26	CACNA1B, CACNG2, CACNG8, CACNG3, CACNB2, CACNB1, CACNA1E, CACNG7, CACNA1A, CACNB3, CACNA1I, CACNB4
GOBP_PSEUDOURIDINE_SYNTHESIS	0.5990220048899756	0.898501516882539	0.08020234446981443	-0.3954169561062907	-0.9185766458086503	10	RPUSD4, TRUB2, PUSL1, RPUSD3	0.988929889298893	1	0.04250231800365528	0.20276158637218228	0.47406387784101955	10	PUS1, TRUB1, PUSL1
GOBP_ANTERIOR_POSTERIOR_AXIS_SPECIFICATION	0.5996649916247906	0.8986566287773431	0.06116926267466889	0.3637480547008095	0.9100035047443192	15	SMAD4, CTNNB1, EPB41L5, FRS2, TMED2, TDRD7, WLS	0.9420289855072463	1	0.04388798428636468	0.2463063556991284	0.6428789398823839	15	EPB41L5, SMAD4, PLD6
GOBP_POSITIVE_REGULATION_OF_IMMUNE_SYSTEM_PROCESS	0.6027241770715096	0.8987308811583253	0.042931109345258275	0.23358168284018968	0.9554667147481712	348	PTK2B, MAP3K7, EIF2AK4, RELA, EIF2B2, TRAF6, PARP9, PIK3CA, APPL2, PDPK1, TRAF2, EPHB2, NCK2, PHPT1, MALT1, STXBP2, NCK1, VAMP7, TESPA1, C12orf4, UBASH3A, EIF2B5, BTN3A3, RGCC, PRKCE, GPRC5B, RABGEF1, STK11, EFNB2, STXBP1, FCER1G, ITPKB, SWAP70, MSH2, SH2B2, AP1G1, PTK2, TRIM56, NOTCH2, STX4, ZNFX1, AP3D1, CLNK, CRP, MOG, EIF2B1, RIPK2, RBCK1, SPHK2, PAK3, PCID2, ABL1, MFAP4, SYK, DUSP22, TTBK1, PTPN2, YES1, LSM14A, MYO18A, PLCG2, CRKL, SART1, SNX4, C1QBP, LYN, IGHV3-72, EFNB1, BTK, PTPRJ, STAT5B, CFH, C9, DHX36, FOXO3, THBS1, PLCL2, FER, IL6ST, HLA-A, DUSP3, ITCH, AIM2, C1QC, IGHV3-7, PIK3CD, PTPRC, STAT6, IFI16, ANXA1, FYN, RIOK3, GPI, IGHV4-28, AKT1	0.33815028901734107	0.7632932297818521	0.08266464491237528	0.2337507062994938	1.0353776217658788	348	TRAF2, RELA, MAP3K7, EPHB2, APPL2, TRAF6, PIK3CA, RGCC, BTN3A3, RABGEF1, HLA-A, YES1, PHPT1, STX4, PARP9, C12orf4, PLCG2, MYO18A, CLNK, NOTCH2, PRKCE, AP1G1, PRKCH, STXBP2, AP3D1, PDPK1, FBXO38, UBASH3A, SYK, NCK2, NCK1, DUSP22, EIF2B2, CRKL, PTK2B, AP3B1, ZNFX1, IFI16, AIM2, VAMP7, SNX4, PLD2, PCID2, APPL1, STXBP1, BTK, C1QBP, STK11, PIK3CB, RIPK1, PAK3, STAT5B, TESPA1, ITPKB, NCKAP1L, ITCH, SWAP70, CXCL12, PTPRJ, FER, GPRC5B, PAK2, EIF2AK4, LYN, DNM1L, C1R, EIF2B1, VAV2, A2M, ITGAM, INPP5D, PLCL2, EFNB1, DDX58, PDE4B, CORO1A
GOBP_PROTEIN_AUTOPHOSPHORYLATION	0.6018041237113402	0.8987308811583253	0.04879897016828393	0.24825021475976897	0.9423825044485521	151	PTK2B, SMG1, EIF2AK4, MELK, TNIK, PDPK1, PIKFYVE, IMPACT, AAK1, MTOR, MUSK, SLK, STK11, STK16, TNKS1BP1, PTK2, PPP2R5B, RASSF2, MAPKAPK2, CAMKK2, IGF1R, ABL1, SYK, NTRK2, LYN, EPHA4, DDR1, EGFR, MYLK2, TAOK3, BTK	0.15633423180592992	0.5756113271637701	0.1847064712077387	-0.2675742006284245	-1.1350316478436506	151	IRAK1, CAMK2B, SIK2, NLK, MARK3, CAMK2A, TESK1, MAP3K13, DAPK3, STK39, CAMK4, CAMK2D, CDKL5, MARK2, PASK, ULK1, PEAK1, NEK2, MAP3K12, ULK2, MINK1, ATG101, RAP2B, MAP3K9, MAPKAPK5, RB1CC1, LMTK2, TRIM28, MAP3K11, PRKCG, CSF1R, DYRK1A, NEK6, GSK3B
GOCC_ENDOCYTIC_VESICLE_MEMBRANE	0.6024590163934426	0.8987308811583253	0.0514264916187015	0.25933066122253173	0.9384211821653727	110	SEC22B, ATG12, DNM2, APPL2, ATG5, PICK1, PIKFYVE, PIK3R4, OCRL, ATP7A, PIK3C3, VAMP7	0.32172470978441126	0.7486754477288855	0.09314545753378035	0.2678637966516042	1.0579151472368682	110	DNM2, PIKFYVE, APPL2, SEC22B, STAB1, HLA-A, PICK1, STX4, PIK3R4, ATG5, TAPBP, OCRL, EGFR, PIK3C3, RAB31, AP2S1, INPP5B, VAMP7, AP2A1, ATG12, EPN2, AP2B1
GOBP_ENDODERMAL_CELL_FATE_COMMITMENT	0.6003787878787878	0.8987308811583253	0.06705125798294667	0.5330844400281393	0.9331545822083854	4	CTNNB1, CDC73	0.27309236947791166	0.7066021476323233	0.11524000314778066	-0.6606485026935816	-1.201133809192611	4	RTF1
GOMF_PRE_MIRNA_BINDING	0.6014362657091562	0.8987308811583253	0.06435833679173605	0.46266688905038666	0.926615192759765	6	XPO5, DHX36, DICER1	0.9798387096774194	1	0.04697587278218445	-0.24303827467709443	-0.5052987419103159	6	PRKRA, DICER1, DHX36, TARBP2, RAN, XPO5
GOBP_POSITIVE_REGULATION_OF_CREB_TRANSCRIPTION_FACTOR_ACTIVITY	0.6026058631921825	0.8987308811583253	0.059603704257597284	0.3968808511872357	0.9213478933428448	11	CRTC1, CRTC2	0.1600877192982456	0.5797813654209998	0.16318012718068908	-0.5126202592201818	-1.2813940736361804	11	RPS6KA4, RPS6KA5
GOBP_PROTEIN_DNA_COMPLEX_ASSEMBLY	0.6017830609212481	0.8987308811583253	0.05536428377253621	0.2801764553813248	0.9194167832081558	59	PIH1D1, NAP1L1, RAD51, TAF2, TRAPPC12, TAF4, CENPI, NAP1L4, KNTC1, SART3	0.7252173913043478	0.9579034472070316	0.0540088272801684	0.24313805576205016	0.8640889953333796	59	TRAPPC12, TAF4, PIH1D1, NAP1L1, KNTC1, NAP1L4, SET, RAD51, CENPI, NAP1L5, H1-3
GOBP_SOMATIC_DIVERSIFICATION_OF_IMMUNOGLOBULINS_INVOLVED_IN_IMMUNE_RESPONSE	0.6016666666666667	0.8987308811583253	0.060771945185353275	0.39116717416754343	0.9138889192720994	12	UNG, SWAP70, MSH2, PTPRC, STAT6	0.6642599277978339	0.9333056593330568	0.05986031177644726	0.3406900848106564	0.8346993913010387	12	UNG, LIG4, SWAP70
GOBP_REGULATION_OF_RESPONSE_TO_REACTIVE_OXYGEN_SPECIES	0.6006600660066007	0.8987308811583253	0.06037863579204014	0.3420949856296329	0.9137116731237005	20	SESN1, HDAC6, ABL1, FOXO3, ENDOG	0.6783216783216783	0.9384683592941802	0.057366742676855584	0.3005233084062692	0.8544208365006578	20	SESN1, HDAC6, RIPK1
GOBP_REGULATION_OF_VIRAL_ENTRY_INTO_HOST_CELL	0.6026490066225165	0.8987308811583253	0.06037863579204014	0.3805522255268346	0.9114639317272026	13	TRIM25, MID2, TRIM26, TRIM68, TRIM22, SNX3	0.2261029411764706	0.6694730713807833	0.12210792028708148	0.48889896808094946	1.2211845588900871	13	TRIM25, GSN, TRIM26, LGALS9, SNX3, TRIM68, LGALS1
GOBP_REGULATION_OF_DNA_METHYLATION	0.6003372681281619	0.8987308811583253	0.06143641072012707	0.4027511456447373	0.9114415858292455	10	PIK3CA, KDM1B	0.8394833948339483	0.987954531749382	0.04999139140245922	0.301615481723687	0.7051878387869772	10	PIK3CA, PRMT5, NIBAN2, KDM1B, BRCA1
GOBP_POSITIVE_REGULATION_OF_HISTONE_ACETYLATION	0.6	0.8987308811583253	0.060509298865666666	0.35574766949609304	0.90546717522408	16	PIH1D1, SMAD4, SPHK2	0.45308924485125857	0.8354861741392872	0.09196861400004266	-0.3614243719567942	-0.9950069297710089	16	RPS6KA4, RPS6KA5
GOBP_SEMAPHORIN_PLEXIN_SIGNALING_PATHWAY	0.601639344262295	0.8987308811583253	0.059989249649032995	0.31665268929779916	0.9053213765057913	29	PLXND1, PLXNC1, PLXNB2, SEMA3A	0.18356643356643357	0.614490603363007	0.13355495455759195	0.395220272128178	1.2270941563263236	29	PLXND1, PLXNB2, PLXNC1, PLXNB1, SEMA3E, PLXNB3, PLXNA2, SEMA6D, NRP2, SEMA6A, ARHGDIA, SEMA7A, FLNA
GOBP_LEFT_RIGHT_PATTERN_FORMATION	0.6019417475728155	0.8987308811583253	0.07955646772359566	-0.4081888052689927	-0.8827437997854282	8	MEGF8, IFT172	0.2820037105751391	0.7144894929602064	0.10797236031734525	0.5287684820471106	1.1658005471578268	8	EPB41L5, NOTCH2, NOTCH1, HSPB11, AHI1
GOBP_EMBRYONIC_PLACENTA_MORPHOGENESIS	0.6019417475728155	0.8987308811583253	0.07955646772359566	-0.4101490673015582	-0.8869830369542712	8	TRIM28, ZNF568, GRB2	0.8682745825602969	0.9920666152676497	0.04870108645215302	0.3059600645886862	0.6745644319136164	8	NCOA1, FGFR2, DNAJB6
GOBP_MACROPHAGE_ACTIVATION_INVOLVED_IN_IMMUNE_RESPONSE	0.6019417475728155	0.8987308811583253	0.07955646772359566	-0.410774532144506	-0.8883356590864045	8	SBNO2, TICAM1	0.15769944341372913	0.5771354053466637	0.15016980212840597	0.6030676011153568	1.3296112821089103	8	PLCG2, PRKCE, SYK, DYSF
GOBP_REGULATION_OF_DNA_DAMAGE_RESPONSE_SIGNAL_TRANSDUCTION_BY_P53_CLASS_MEDIATOR	0.6005089058524173	0.8987308811583253	0.08220549204158693	-0.3229304263511586	-0.8898378866629149	17	SMYD2, CD44, SNAI2, KDM1A, DYRK1A, DDX5, RPL26	0.9107551487414187	0.9992602610992584	0.05617665863071758	-0.2365912786329214	-0.6687840211436735	17	SMYD2, DDX5, DYRK1A, RPL26, SNAI2
GOBP_OLIGODENDROCYTE_PROGENITOR_PROLIFERATION	0.6022471910112359	0.8987308811583253	0.0755015292281669	-0.4448221766767643	-0.8990480220084994	6	GJC2, SIRT2, PTPRZ1	0.9901185770750988	1	0.04558782025712307	0.23536669881359296	0.466867744402888	6	LYN, PTPRZ1, CDH2, SIRT2, GJC2, LRP2
GOBP_POSITIVE_REGULATION_OF_ADENYLATE_CYCLASE_ACTIVITY	0.6022471910112359	0.8987308811583253	0.0755015292281669	-0.44589207921302054	-0.9012104451281138	6	HPCA, NF1	0.6086956521739131	0.9138085105015141	0.06847149044920875	0.44351834753068653	0.879752367504376	6	CACNA1D, STIM1
GOBP_RRNA_PSEUDOURIDINE_SYNTHESIS	0.6022471910112359	0.8987308811583253	0.0755015292281669	-0.4462582161515498	-0.9019504592452791	6	RPUSD4, RPUSD3, TSR3, DKC1, GAR1	0.3467741935483871	0.7707527117112029	0.10027910675413045	-0.5279061500177746	-1.0975650391079754	6	RPUSD3, RPUSD4, DKC1, TSR3, GAR1, NAF1
GOBP_CELLULAR_RESPONSE_TO_ACIDIC_PH	0.6	0.8987308811583253	0.07569463079327488	-0.4466525902393953	-0.9027475446025285	6	SLC9A1, SLC38A3	0.6976284584980237	0.9449690997989626	0.061840603575328466	0.40937303909858846	0.8120225518168142	6	IMPACT, CHP1
GOBP_NEGATIVE_REGULATION_OF_FATTY_ACID_BIOSYNTHETIC_PROCESS	0.6	0.8987308811583253	0.07569463079327488	-0.44781598610781825	-0.905098930862388	6	ERLIN2, ERLIN1, PIBF1, ACADVL	0.5080645161290323	0.8667749857942129	0.07871138069864847	-0.46355228692234696	-0.9637674876630753	6	PIBF1, ERLIN1
GOMF_IMMUNE_RECEPTOR_ACTIVITY	0.6025641025641025	0.8987308811583253	0.0824344091527096	-0.33020821396952393	-0.9107479313818901	18	IL1RAP, CD44, F3, IL1RAPL2, GFRA2, IL31RA, GFRA1, IL23R, CNTFR	1	1	0.05216303054600547	-0.1461855664933121	-0.4157632271943035	18	F3, IL31RA, HLA-DRB3, CD74, IL23R
GOMF_SOLUTE_CATION_SYMPORTER_ACTIVITY	0.6021798365122616	0.8987308811583253	0.0857844408075645	-0.275094128953983	-0.9182180454352311	36	SLC38A1, SLC23A2, SLC25A18, SLC13A5, SLC12A7, SLC17A7, SLC6A1, SLC1A3, SLC6A13, SLC1A1, SLC25A22, SLC25A3, SLC45A1, SLC32A1	0.9078014184397163	0.998581560283688	0.04459616158889607	0.2225653793956372	0.7212610978244923	36	SLC4A10, SLC12A4, SLC6A7, SLC20A2, SLC12A6, SLC12A5, SLC12A2, SLC6A15, SLC2A13, SLC12A9, SLC4A4, SLC38A2, SLC4A8
GOBP_HETEROCHROMATIN_ORGANIZATION	0.6017699115044248	0.8987308811583253	0.09026354843400684	-0.2670444584123211	-0.918701384840464	44	CENPV, BAHD1, CTBP1, PPHLN1, TRIM28	0.5011547344110855	0.8630155364145812	0.08679497567717195	-0.2682208624596011	-0.957441223057651	44	CENPV, PHF2, NDN, PPHLN1, HDAC5, TRIM28, CTCF, HELLS, MACROH2A1, HDAC2, KMT2D, ZDBF2, MECP2, RB1, BAHD1, TET1, ZNF445, H1-0, HDAC1, HP1BP3
GOMF_DNA_HELICASE_ACTIVITY	0.6016713091922006	0.8987308811583253	0.08705158679467351	-0.2723482109348483	-0.9229504612986322	39	RUVBL1, RUVBL2, CHTF18, ERCC2, CHTF8, DHX9, NAV2, SETX, ASCC3, IGHMBP2, CHD4, RAD50, RFC4, XRCC5, XRCC6, WRN	0.5156626506024097	0.8717553688141925	0.08756971155485113	-0.2802320941299692	-0.9610188904878454	39	ERCC2, SETX, XRCC5, IGHMBP2, CHD3, RECQL, XRCC6, UPF1, DHX9, RAD50, CHTF18, MRE11, DNA2, TWNK
GOBP_MAINTENANCE_OF_CELL_NUMBER	0.6023738872403561	0.8987308811583253	0.09054289484694737	-0.26204178613730783	-0.9263929117514322	48	SMC1A, PTN, PELO, SMC3, FANCC, EIF4E, MED12	0.14678899082568808	0.561759752677426	0.17520404755855126	-0.3286661277979461	-1.2012357834987306	48	RTF1, PELO, SMC1A, EIF4ENIF1, LDB2, RAF1, ELAVL1, PTN, DDX6, SMC3, MED12, PCM1, HOOK3, EIF4E
GOBP_REGULATION_OF_MITOCHONDRIAL_ELECTRON_TRANSPORT_NADH_TO_UBIQUINONE	0.6024096385542169	0.8987308811583253	0.06977925170762346	-0.5611538723683311	-0.9322988855691295	3	PARK7, SNCA	0.6857707509881423	0.9404199980734033	0.06266182309324915	-0.5077163615460857	-0.8505432155968433	3	PARK7
GOMF_TRANSMEMBRANE_TRANSPORTER_BINDING	0.6014492753623188	0.8987308811583253	0.10244940562982624	-0.2372828828049236	-0.932306052246458	90	KCNC2, KCNAB2, KCNC1, PANX1, KCNAB1, CBARP, KCNB1, CALM1, ACTN4, PRKCSH, VDAC1, NPTN, ACTN2, RIMS1, PKP2, ANK1, AKAP6, GOPC	0.5198135198135199	0.8737185134189507	0.08528846897905017	-0.23822754518860928	-0.9660032266306432	90	KCNC2, ANK3, KCNAB2, RIMS1, ACTN2, KCNB1, GOPC, VDAC1, AKAP6, CAMK2D, RIMS2, HOMER1, PKP2, RIMS4, FGF12, KCNC1, ACTN1, KCNAB1, CBARP, ABCC8, LRRK2, NPTN, FMR1, PPP1R9B
GOBP_TRANSEPITHELIAL_CHLORIDE_TRANSPORT	0.6024096385542169	0.8987308811583253	0.06977925170762346	-0.5614755601478516	-0.9328333364089364	3	OSTM1, CLCN7	0.4314516129032258	0.8229434953609716	0.08756971155485113	0.6562619517738835	1.0612967803319968	3	SLC12A2, OSTM1
GOBP_CHEMOKINE_C_X_C_MOTIF_LIGAND_12_SIGNALING_PATHWAY	0.6024096385542169	0.8987308811583253	0.06977925170762346	-0.5616058560938164	-0.9330498095924938	3	STK39	0.6225296442687747	0.919133995746899	0.06736238681662789	-0.5506083995995024	-0.9223973742029645	3	STK39
GOBP_REGULATION_OF_BRANCHING_MORPHOGENESIS_OF_A_NERVE	0.6024096385542169	0.8987308811583253	0.06977925170762346	-0.5618169153622391	-0.9334004626493979	3	MAP3K13	0.7569169960474308	0.9675360556020658	0.05797547575714859	-0.46068337569814183	-0.7717520044954067	3	MAP3K13, LRRK2
GOBP_POSITIVE_REGULATION_OF_TRANSFORMING_GROWTH_FACTOR_BETA1_PRODUCTION	0.6004016064257028	0.8987308811583253	0.06994587365016587	-0.5627834692577476	-0.9350062915743983	3	ATP6AP2	0.8320158102766798	0.9871480313120692	0.05356693847709506	-0.4180298279036031	-0.7002973726468178	3	ATP6AP2
GOBP_REGULATION_OF_SMAD_PROTEIN_COMPLEX_ASSEMBLY	0.6023622047244095	0.8987308811583253	0.06879430956047748	-0.6265545422243278	-0.9431278461994731	2	PARP1, PPM1A	0.7969052224371374	0.978517913752686	0.05456806466709405	-0.5363191251650705	-0.7987334263564705	2	PARP1
GOBP_DEVELOPMENTAL_PROCESS_INVOLVED_IN_REPRODUCTION	0.6049107142857143	0.8990836638047203	0.04199262189685937	0.2317013566070517	0.9537065034020736	377	CETN2, PTK2B, HECTD1, VIPAS39, PTPRN, EIF2B2, ASPM, CFAP47, DNM2, GOLGA3, SMAD4, BBS4, BIRC2, DLG1, BBS2, RPS6KA2, AGFG1, AMH, SEMA3A, ARRB2, NRIP1, STK3, MTOR, HERC4, FBXW11, UBR2, EIF2B5, MAPK14, SBF1, PAFAH1B3, MSH4, STK11, MERTK, LGR5, STXBP1, SLIRP, HSP90AB1, SEPTIN2, CSNK2A2, TAF4, CNOT9, MSH2, PTK2, NOTCH2, CTNNB1, CENPI, ADAM15, HSPB11, GORASP2, CSDE1, PAFAH1B1, QKI, SERPINF1, ATP2B4, SMAD5, SPATA5, RHOBTB3, RNF114, CFAP44, PPP2R1A, ARMC2, BRCA2, FRS2, ITGB8, CRKL, NECTIN3, DPCD, TGFBR1, AGO4, CTNNA1, CASP3, MAP2K1, ACSBG2, MME, EGFR, RPS6KB1	0.625531914893617	0.920705354003319	0.0514264916187015	0.21332136992207154	0.95469540644842	377	CETN2, CFAP47, DNM2, ASPM, HECTD1, LGR5, NCOA1, ITGB8, PTPRN, BBS2, BIRC2, CSNK2A2, TAF4, ARRB2, CCDC136, FBXW11, BBS4, CSDE1, RPS6KA2, NOTCH2, UBR2, ATM, EGFR, HERC4, AMH, PAFAH1B1, GOLGA3, AGFG1, CASP3, SLIRP, MAPK14, EIF2B2, SBF1, PAFAH1B3, CRKL, PLCD3, PTK2B, MSH4, PPP2R1A, AP3B1, HSP90AB1, RNF114, INPP5B, CENPI, NOTCH1, STXBP1, HOOK1, NRIP1, GORASP2, FGFR2, STK11, SPAG6, DLG1, MTOR, PSME4, OSBP2, QKI, CBL, CNOT9, STAT5B, PKD1, MERTK, SEPTIN2, VIPAS39, AGO4, WDR77, CFAP69, SMAD4
GOBP_NEGATIVE_REGULATION_OF_GRANULOCYTE_DIFFERENTIATION	0.6031746031746031	0.8990836638047203	0.06911984565510101	0.5931880888334515	0.9523564178532226	3	C1QC, INPP5D, CUL4A	0.5544354838709677	0.8914777024864519	0.07417589655880091	0.5960672826344469	0.9639508830448638	3	INPP5D, C1QC, CUL4A
GOBP_T_CELL_ACTIVATION	0.6044776119402985	0.8990836638047203	0.04697587278218445	0.24364569799642682	0.9454923528431196	183	CTPS1, EIF2AK4, SCRIB, TRAF6, PIK3CA, ATG5, SOS2, DLG1, NCK2, ATP7A, MALT1, NCK1, MTOR, TESPA1, STK11, EFNB2, SMAD3, FCER1G, SH3RF1, ITPKB, CTNNB1, AP3D1, RIPK2, SOS1, PREX1, ABL1, SYK, DUSP22, PTPN2, YES1, SART1, LYN, CASP3, GBA, EFNB1, APBB1IP, RAG2, STAT3, JMJD6, STAT5B, FOXO3, IL6ST, HLA-A, DUSP3, ITCH, PIK3CD, PTPRC, STAT6, ANXA1, RAB27A, FYN, AKT1, SDC4, FADD, DNAJA3, WDFY4, FLOT2, PTPN6, CORO1A, MAD1L1	0.29082426127527217	0.7238878952507571	0.09528798461948437	0.2537278194276271	1.067153054807717	183	CTPS1, PREX1, TRAF6, PIK3CA, HLA-A, SCRIB, YES1, ATG5, APBB1IP, SOS2, AP3D1, CASP3, SYK, NCK2, NCK1, DUSP22, DOCK2, AP3B1, GSN, STK11, DLG1, MTOR, SOS1, LIG4, STAT5B, TESPA1, ITPKB, NCKAP1L, ITCH, JMJD6, EIF2AK4, LYN, SPINK5, KIF13B, SDC4, EFNB1, CORO1A, ATP7A, SMAD3, RAG2, RAB27A, DUSP3, PTPN6
GOBP_NEURON_PROJECTION_EXTENSION	0.6050531914893617	0.8990836638047203	0.04999139140245922	0.25381070776424	0.9425801972548727	129	EIF2AK4, DNM2, VCL, PLAA, PRKN, IMPACT, SEMA3A, ITSN2, EIF4G2, SLC9A6, NEDD4L, ZFYVE27, C9orf72, NLGN3, STK11, MAP2, HSP90AB1, TWF2, DSCAM, CTNNB1, PAFAH1B1, SPG11, DBNL, MACF1, CTTN, RTN4, ABL1, RIMS2, USP9X	0.38273615635179153	0.7906914848095848	0.0824344091527096	0.2573188409170789	1.0341254471216967	129	DNM2, PRKN, VCL, PLAA, SLC9A6, IMPACT, MAP2, PAFAH1B1, DSCAM, USP9X, ZFYVE27, RTN4, HSP90AB1, TWF2, CTTN, SPAG9, STK11, SPAG6, DBNL, SHTN1, DDR1, SEMA3E, MACF1, C9orf72, DPYSL2, SPG11, CXCL12, EIF2AK4, NLGN3
GOMF_METALLODIPEPTIDASE_ACTIVITY	0.6052631578947368	0.8990836638047203	0.06994587365016587	0.6259623356626791	0.9371601528089206	2	CNDP2, ACE	0.5505154639175258	0.8911207037936796	0.07569463079327488	0.6487290982647413	0.9640817197419868	2	CNDP2, ACE
GOBP_MEIOTIC_DNA_DOUBLE_STRAND_BREAK_FORMATION	0.6044624746450304	0.8990836638047203	0.07011321576425601	0.7025106584557081	0.9355426145497527	1	MRE11	0.5445920303605313	0.8886600585423455	0.07200331366198796	-0.7222880151586926	-0.9695212283381375	1	MRE11
GOMF_MISMATCH_REPAIR_COMPLEX_BINDING	0.6041666666666666	0.8990836638047203	0.06674261342419166	0.5304114234985495	0.9284755155622575	4	MSH2, PCNA, TREX1	0.5873015873015873	0.907452901517732	0.07045008506584192	0.5300633082687438	0.9261257979167082	4	PCNA, TREX1, WRN, MSH2
GOMF_MUTLALPHA_COMPLEX_BINDING	0.6041666666666666	0.8990836638047203	0.06674261342419166	0.5304114234985495	0.9284755155622575	4	MSH2, PCNA, TREX1	0.5873015873015873	0.907452901517732	0.07045008506584192	0.5300633082687438	0.9261257979167082	4	PCNA, TREX1, WRN, MSH2
GOBP_REGULATION_OF_HUMORAL_IMMUNE_RESPONSE_MEDIATED_BY_CIRCULATING_IMMUNOGLOBULIN	0.6041666666666666	0.8990836638047203	0.06674261342419166	0.5298633896929783	0.9275161923885276	4	PTPRC, PTPN6, C4BPA	0.7698412698412699	0.9716898568003958	0.057366742676855584	0.4383562372943309	0.7658953443918598	4	PTPN6, CD55, C4BPA
GOMF_SUMO_BINDING	0.6032315978456014	0.8990836638047203	0.06421408818446053	0.46121814338157885	0.9237136889371822	6	USP25, TOLLIP, SERBP1	0.841897233201581	0.987954531749382	0.05302125120430776	0.35246437044163925	0.6991398801951871	6	USP25, TOLLIP
GOBP_NEGATIVE_REGULATION_OF_RESPONSE_TO_BIOTIC_STIMULUS	0.6043795620437956	0.8990836638047203	0.05434343902691621	0.28027305826572724	0.919711408654571	56	ATG12, CNOT7, ATG5, TTLL12, ARRB2, PTPN2, TRAF3IP1, C1QBP, UFD1, OAS3, HLA-A, ITCH, IFI16, LYAR, RIOK3, ISG15, NLRX1, PCBP2, SERPINB4, TYRO3, TREX1, CRK	0.3525305410122164	0.7732869582878469	0.09082414190071554	0.29973465310192504	1.0560174835185732	56	TTLL12, HLA-A, ARRB2, ATG5, IFI16, CNOT7, C1QBP, ATG12, ITCH, ISG15, UFD1, MAPKBP1, SPINK5, SERPINB4, A2M, NLRX1, NPLOC4
GOBP_LIPID_PHOSPHORYLATION	0.6033333333333334	0.8990836638047203	0.06064040094941603	0.38937208239275084	0.909695023182657	12	DGKB, DGKA, CERK, DGKE, SPHK2, DGKG	0.08258928571428571	0.4262984330742974	0.2343926472946861	-0.545633169615498	-1.3924227887524532	12	DGKH, DGKD, DGKB, DGKI
GOBP_PHYSIOLOGICAL_CARDIAC_MUSCLE_HYPERTROPHY	0.6043046357615894	0.8990836638047203	0.06024840861580194	0.37948119301729094	0.908898692486242	13	PDLIM5, PI16, ADRA1A	0.185589519650655	0.6150983999166986	0.15016980212840597	-0.4745207662457225	-1.2550495426151613	13	AKAP6, YY1, SORBS2, AKAP13, RGS4, TOMM70, GSK3A, CTDP1
GOBP_POSITIVE_REGULATION_OF_EPIDERMAL_CELL_DIFFERENTIATION	0.6051401869158879	0.8990836638047203	0.077274697304471	-0.4234402893745015	-0.8796376763253421	7	PTCH1, NME2	0.7369439071566731	0.9613505703920985	0.0582216241124161	0.375546448491011	0.7909123510528955	7	PRKCH, NOTCH1, SFN, NUMA1
GOCC_MMXD_COMPLEX	0.6047516198704104	0.8990836638047203	0.07325586558284547	-0.46416100676126676	-0.8907322838392204	5	ERCC2, SLC25A5	0.5627450980392157	0.896486581793844	0.07200331366198796	0.4884382022307355	0.9281821269015942	5	CIAO2B, CIAO1
GOMF_AMINOPEPTIDASE_ACTIVITY	0.6035805626598465	0.8990836638047203	0.08220549204158693	-0.31759259236848447	-0.8915563136772674	19	TPP2, BLMH, PEPD, METAP2, XPNPEP1	0.2738301559792028	0.7069461356039112	0.10552093684319848	0.41101408563849234	1.1586750170254634	19	DNPEP, LAP3, DPP9, METAP1, LNPEP, MMP14, LTA4H, DPP8, XPNPEP3
GOBP_CELLULAR_RESPONSE_TO_COCAINE	0.604494382022472	0.8990836638047203	0.07530937641727728	-0.4412695334496013	-0.8918676316553363	6	SLC1A3, SLC1A1, CRHBP	0.9616935483870968	1	0.047829963311422925	-0.26941930580702395	-0.5601473119882642	6	CRHBP
GOBP_CARDIAC_ATRIUM_MORPHOGENESIS	0.604494382022472	0.8990836638047203	0.07530937641727728	-0.4413837733840132	-0.8920985265892057	6	ACVR1	0.24308300395256918	0.6834732038577775	0.12210792028708148	0.6220912607074565	1.233965319491773	6	NOTCH2, NOTCH1, SOS1
GOBP_PHOSPHATIDYLSERINE_ACYL_CHAIN_REMODELING	0.604494382022472	0.8990836638047203	0.07530937641727728	-0.4423427675028626	-0.8940367882381879	6	MBOAT2	0.23588709677419356	0.6771826852531181	0.12563992130984047	-0.5907405744558225	-1.228203538987833	6	OSBPL8, MBOAT2
GOBP_CYCLIC_NUCLEOTIDE_BIOSYNTHETIC_PROCESS	0.6049382716049383	0.8990836638047203	0.08020234446981443	-0.33632353040205853	-0.8993039419847426	15	ADCY7, NPPC, AMPD2	0.18115942028985507	0.6116868844652978	0.1372507796101328	0.48283942769917926	1.2602488414543325	15	ADCY9, GUCY1A1, GUCY1B1, ADCY8
GOBP_MITOCHONDRIAL_GENOME_MAINTENANCE	0.6049382716049383	0.8990836638047203	0.08020234446981443	-0.3366495728091124	-0.9001757549725737	15	SLC25A33, OPA1, PARP1, TOP3A, SLC25A4, POLG2, LIG3, FLCN	0.8088888888888889	0.9812005840966413	0.06037863579204014	-0.27650007856321	-0.7540180310212892	15	TOP3A, PARP1, OPA1, FLCN, SLC25A33, DNA2, SLC25A4, LIG3, MPV17, POLG2
GOBP_REGULATION_OF_SMOOTH_MUSCLE_CONTRACTION	0.6051282051282051	0.8990836638047203	0.08220549204158693	-0.30232259887657525	-0.9088585868396947	23	KCNMA1, ATP1A2	0.8416206261510129	0.987954531749382	0.0497903187820785	0.26071977927695844	0.7512761638823932	23	PRKG1, CTTN, GUCY1A1, ABAT, CHRM3, ADRA1A, ARHGAP42, KIT, DOCK4, DOCK5
GOBP_LINOLEIC_ACID_METABOLIC_PROCESS	0.6039119804400978	0.8990836638047203	0.07977059186284526	-0.39226116813488643	-0.9112455663369936	10	ELOVL5, ALOX12B, PNPLA8, FADS2	0.3847826086956522	0.7914136523855246	0.09854998035316907	-0.429436066909778	-1.0495581563388094	10	ELOVL5, PNPLA8, ABCD1
GOBP_REGULATION_OF_CELLULAR_PH	0.6052631578947368	0.8990836638047203	0.08943668337186206	-0.27054544327736285	-0.9231585017074442	42	ATP6AP2, SLC9A1, ATP6V0D1, DMXL2, ATP6V0A1, SLC4A3, ATP6V1H, DMXL1, CHP1, ATP6AP1, TM9SF4, SLC4A1, RAB7A, CA2, CLCN3, RAB38	0.4068965517241379	0.8021127311410783	0.08220549204158693	0.3038011834419	1.0268362567830034	42	SLC4A10, SLC9A6, VPS33A, SNAPIN, SLC9A7, SLC12A5, TMEM199, UBE3A, CLIC4, TMEM9, SLC4A4, CA2, SLC4A8, CHP1
GOBP_REGULATION_OF_FEMALE_GONAD_DEVELOPMENT	0.6051080550098232	0.8990836638047203	0.06847149044920875	-0.7032212221695878	-0.9409570142458185	1	INSR	0.9726315789473684	1	0.04929176623126693	0.5087636191378493	0.6778407139033802	1	INSR
GOBP_IODIDE_TRANSPORT	0.6031434184675835	0.8990836638047203	0.06863256318367258	-0.7047607768829939	-0.943017041390513	1	SLC5A6	0.08159392789373814	0.42548697992045365	0.21654283673534816	-0.9533396494552345	-1.2796599259094945	1	SLC5A6
GOBP_HISTONE_H3_K4_TRIMETHYLATION	0.6055276381909548	0.8993449547327038	0.08108020575508663	-0.347494698903348	-0.8859257680307497	13	OGT, TET2, RTF1, H1-2, H1-4, TET3, KMT2D	0.49344978165938863	0.8589161517267208	0.08455574424412811	-0.3576235382566827	-0.9458706342159188	13	RTF1, OGT
GOBP_NEGATIVE_REGULATION_OF_PROTEOLYSIS	0.6061776061776062	0.8993749872935382	0.048408761881695135	0.24792832569961956	0.9410495465389392	150	DDRGK1, PIH1D1, USP25, BIRC2, XIAP, N4BP1, GIPC1, F8A1, UCHL5, HDAC6, RPS6KA1, ARRB2, PICALM, CRB2, SERPINA2, COL6A3, HSP90AB1, SH3RF1, CSNK2A2, BAG5, USP47, SERPINF1, ANXA2, PCID2, SNX12, PI16, A2ML1, EPHA4, UBE2Z, POR, UBXN1, CAMLG, ARL6IP1, PDCL3, THBS1, RNF34, LCN1, PSMF1, CSNK2A1, SFN, SMARCC1, IFI16, GPI, ROCK1, AKT1, PZP, C5	0.03030800253871238	0.25305686659173254	0.35248785758361917	0.32061768721052164	1.3158249941742988	150	DDRGK1, GIPC1, N4BP1, BIRC2, CSNK2A2, USP25, SMARCC1, CSNK2A1, F8A1, RPS6KA1, PIH1D1, XIAP, ARRB2, UCHL5, HDAC6, SDCBP, SGTA, USP47, PDCL3, HSP90AB1, PSMF1, IFI16, MICAL1, BAG5, PCID2, PZP, CRB2, SNX12, PRDX5, PAK2, SFN, SPINK5, SERPINB4, BIN1, A2M, UBE2Z, PI16, ROCK1, SERPINA2, USP14, A2ML1
GOBP_PHOSPHATIDYLINOSITOL_ACYL_CHAIN_REMODELING	0.6060606060606061	0.8993749872935382	0.06658921041039328	0.5276578214948274	0.9236553855145379	4	MBOAT7, LPGAT1, LCLAT1	0.8829365079365079	0.9972787202171666	0.05101141320391501	0.36915057457647193	0.644979316805894	4	LPGAT1, MBOAT7, LCLAT1, PLA2G4D
GOBP_NEGATIVE_REGULATION_OF_MYOTUBE_DIFFERENTIATION	0.6068222621184919	0.8993749872935382	0.06392719333599958	0.45942280769090893	0.9201180451458293	6	HDAC4, NOTCH1	0.7470355731225297	0.9641450175190167	0.05859375689456714	0.38804502333610114	0.7697168107675768	6	NOTCH1, HDAC4
GOBP_AMINOGLYCOSIDE_ANTIBIOTIC_METABOLIC_PROCESS	0.6068222621184919	0.8993749872935382	0.06392719333599958	0.4590708096466395	0.9194130741540403	6	AKR1C1, AKR1A1, CBR4	0.9723320158102767	1	0.04641549568438488	0.26445394189498217	0.5245645028515493	6	AKR1C1, AKR1A1, AKR7A2, AKR1B1, AKR1C3
GOBP_POLYKETIDE_METABOLIC_PROCESS	0.6068222621184919	0.8993749872935382	0.06392719333599958	0.4590708096466395	0.9194130741540403	6	AKR1C1, AKR1A1, CBR4	0.9723320158102767	1	0.04641549568438488	0.26445394189498217	0.5245645028515493	6	AKR1C1, AKR1A1, AKR7A2, AKR1B1, AKR1C3
GOBP_PEPTIDYL_HISTIDINE_MODIFICATION	0.6068222621184919	0.8993749872935382	0.06392719333599958	0.45857167773940283	0.9184134279304128	6	HIF1AN, DPH6	0.18972332015810275	0.619738636746332	0.14040623852334236	0.654981794223201	1.2992061937195438	6	HIF1AN, DPH1, DPH6
GOBP_DE_NOVO_AMP_BIOSYNTHETIC_PROCESS	0.6062717770034843	0.8993749872935382	0.06252374147247618	0.43975445542309044	0.9173647166646379	7	GART, ATIC, ADSS1, ADSL, ADSS2	0.3829787234042553	0.7906914848095848	0.09196861400004266	0.5144306464490399	1.0834067361614519	7	GART, ATIC, ADSL, ADSS2
GOBP_PYRUVATE_METABOLIC_PROCESS	0.6068376068376068	0.8993749872935382	0.05302125120430776	0.2697231257251194	0.9150701766387512	68	PFKL, BPGM, GIT1, PFKFB2, HDAC4, SLC4A4, ARL2, GALK1, PC, PFKP, SDS, PGAM1, HK2, OGDH, OGDHL, STAT3, HOGA1, PCK2, ALDOA, GPI, PGK1, PDK2, PRKAA1, ALDOC, TREX1, PRKAG1, PKM, PDK4, PDK1	0.8200934579439252	0.984636829754111	0.06211241889494712	-0.21869521011419152	-0.8459903752804652	68	ME2, FOXK1, VDAC1, HK1, FOXK2, HTR2A, ME3, OGT, APP, PRKAA2, ENO3
GOBP_CELLULAR_RESPONSE_TO_OXYGEN_RADICAL	0.6066666666666667	0.8993749872935382	0.06037863579204014	0.3884274308360866	0.9074880215546554	12	ATP7A, APOA4, MPO, NQO1, PRDX1, CCS	0.8086642599277978	0.9811187981212223	0.050702793702934776	0.30070532471024514	0.7367357099227557	12	CCS, ATP7A, MPO, PRDX2, APOA4, PRDX1
GOBP_TRANSLATIONAL_TERMINATION	0.6066666666666667	0.8993749872935382	0.06037863579204014	0.38833762708748104	0.9072782118973538	12	GSPT2, GSPT1, EIF5A	0.5216606498194946	0.8743965081681917	0.07165273668294567	0.38954288829831973	0.9543900050069365	12	GSPT2, GSPT1, EIF5A, MRPL58, GFM2
GOBP_REGULATION_OF_MESENCHYMAL_CELL_PROLIFERATION	0.6069651741293532	0.8993749872935382	0.08041999687615399	-0.35110326745203835	-0.8830364023144153	12	SHH, ZEB1, IRS2, CHRD	0.6629464285714286	0.9326834887468012	0.07028128417173922	-0.33283126444259703	-0.8493652204937409	12	IRS2, CHRD, SHH, ZEB1
GOBP_MITOCHONDRIAL_ACETYL_COA_BIOSYNTHETIC_PROCESS_FROM_PYRUVATE	0.6069114470842333	0.8993749872935382	0.07307443991269867	-0.46315165876777253	-0.8887953291395851	5	PDHA1, PDHB, MPC2, PDHX, DLD	0.7843137254901961	0.9760864803576719	0.05594285930657051	0.3926283741072832	0.7461141198547323	5	PDHX, PDHB, PDHA1, DLD
GOBP_REGULATION_OF_TAU_PROTEIN_KINASE_ACTIVITY	0.6069114470842333	0.8993749872935382	0.07307443991269867	-0.4632921192232372	-0.8890648749662761	5	SORL1, CLU	0.9529411764705882	1	0.04697587278218445	0.2807327379800839	0.533478152689969	5	HSP90AB1, HSP90AA1
GOBP_HEART_VALVE_MORPHOGENESIS	0.6060606060606061	0.8993749872935382	0.08130273453844984	-0.31421580112313685	-0.9081004295723534	20	ACVR1, OLFM1	0.506993006993007	0.8660960072663599	0.07147862874255066	0.3395212406329201	0.9652962492984092	20	NOTCH2, ROBO1, NOTCH1, MTOR, SMAD4, NFATC1, ROCK1, EMILIN1
GOBP_MYOFIBROBLAST_DIFFERENTIATION	0.6062992125984252	0.8993749872935382	0.06847149044920875	-0.6247791454029639	-0.9404554113714723	2	PARP1	0.44874274661508706	0.832770079762928	0.083129129135339	-0.7033045126139997	-1.0474226943878775	2	PARP1, RB1
GOBP_MULTICELLULAR_ORGANISMAL_IRON_ION_HOMEOSTASIS	0.6062992125984252	0.8993749872935382	0.06847149044920875	-0.6251332464763709	-0.9409884257544081	2	RHAG, BTBD9	0.6659793814432989	0.9340549394658636	0.06613262047584399	0.6015634253227526	0.8939884200821895	2	RHAG, BTBD9
GOCC_NEUROMUSCULAR_JUNCTION	0.6074626865671642	0.8999808341918019	0.05513517633852569	0.2856065093071258	0.9066341237965021	47	FCHSD2, SNTA1, UTRN, DLG1, MUSK	0.28440366972477066	0.7176828873193806	0.12154328203546907	-0.3009244269938027	-1.0945757718517823	47	TBC1D24, ANK3, NEFL, DLG4, DLGAP4, DLG2, DLGAP3, APP, SYP, SYNGR1, UNC13C, CDK5R1, PDZRN3
GOBP_RESPONSE_TO_BACTERIUM	0.608058608058608	0.9003311078905638	0.04586203431179851	0.2403375279051053	0.9472465546966593	224	CMPK2, TUSC2, ERBIN, RELA, TRAF6, PALM3, VIM, PLAA, GIT1, EPHB2, NFKB1, SASH1, FGA, MALT1, NFKBIB, NOCT, MAPK14, PRKCE, EFNB2, FCER1G, NOTCH2, ZNFX1, RPL39, RNF213, CRP, MAPKAPK2, FGB, RIPK2, RBCK1, ABL1, SYK, PLCG2, LYN, IGHV3-72, CASP3, LYST, HP, OAS3, RPS6KB1, FGFR2, TNIP3, RAG2, EMILIN1, PCK2, OPRK1, FER, HLA-A, NOTCH1, IGHV3-7, EMILIN2, MPO	0.4908256880733945	0.858018054342226	0.06643641376628104	0.229767108237324	0.9890095247027697	224	RELA, CMPK2, EPHB2, TUSC2, TRAF6, PCK2, STAB1, PLAA, HLA-A, NFKB1, ERBIN, PLCG2, MAPKAPK2, NOTCH2, PRKCE, GIT1, OAS2, CASP3, SYK, FGA, VIM, MAPK14, RNF213, TNIP3, ZNFX1, SASH1, NOTCH1, CDK4, FGFR2, PALM3, FGB, ISG15, FER, CA3, MAPKBP1, LYN, SPINK5, OPRK1, SHC1, MAPKAPK3, PDE4B, NOCT, EMILIN1, RAG2, MPO, IGHA1, SEH1L, C3, MIF, SRR, NFKBIB, CD55, LGALS9, CAPN2, CTR9, S100A14
GOBP_OVULATION	0.6079545454545454	0.9003311078905638	0.06643641376628104	0.527539425076729	0.9234481347456732	4	NRIP1, FOXO3	0.9682539682539683	1	0.046788296531802984	0.29465087932742334	0.5148135637141983	4	NRIP1, FOXO3
GOBP_NEURON_GLIAL_CELL_SIGNALING	0.6079545454545454	0.9003311078905638	0.06643641376628104	0.5270275548879528	0.9225521153230708	4	ADRA1B, ADRA1A	0.929718875502008	1	0.04919275210451909	-0.32921408638632144	-0.5985484989503925	4	GABBR2, GABBR1
GOBP_REGULATION_OF_PROTON_TRANSPORT	0.6080402010050251	0.9003311078905638	0.08085891502800323	-0.3461312748383336	-0.8824497653298123	13	TESC, ACTN4, DNAJC30, PARK7, CHP1	0.9797794117647058	1	0.04275914347386776	0.22035104364326374	0.5503985682127988	13	TACO1, ATP7A, SLC9A3R1, CHP1
GOBP_BILE_ACID_BIOSYNTHETIC_PROCESS	0.6081424936386769	0.9003311078905638	0.0815265143256594	-0.3208148690131938	-0.8840084481302887	17	ABCD3, CYP7B1, OSBPL6, OSBPL3, CYP27A1	0.6070796460176991	0.9131377253359555	0.06321911708594577	0.3284882863569172	0.8971118715250657	17	SCP2, OSBP, OSBPL9, SLC27A2, OSBPL2, OSBPL1A
GOMF_COLLAGEN_RECEPTOR_ACTIVITY	0.6091269841269841	0.9010828513961306	0.06863256318367258	0.5910543083460891	0.9489306586721407	3	MUSK, DDR1	0.17540322580645162	0.6065756019925992	0.14826150047510658	0.7950873585416367	1.2858031025904306	3	MUSK, DDR1, DDR2
GOBP_ACTIVATION_OF_STORE_OPERATED_CALCIUM_CHANNEL_ACTIVITY	0.6091269841269841	0.9010828513961306	0.06863256318367258	0.5904716288260601	0.947995173636454	3	PLCG2, STIM1	0.7237903225806451	0.9576027033048332	0.06103637283091772	0.5003882355239384	0.8092201930069272	3	PLCG2, STIM1
GOBP_CELL_AGING	0.6092619392185239	0.9010828513961306	0.05356693847709506	0.2765000096602267	0.9206410051045378	62	LIMS1, MAPK14, MAPK10, IGF1R, PRELP, SMC6, ABL1, BRCA2, MAPK11, RWDD1, MAP2K1, MAP2K6, PNPT1, EEF1E1, MME	0.6768149882903981	0.9378018420612789	0.07165273668294567	-0.23829040318907263	-0.9080112827589982	62	MAP2K7, BCL6, HRAS, NUAK1, MAPK8, RSL1D1, MAPKAPK5, PAWR, NEK6, OPA1, PTEN, HMGA1
GOMF_THYROID_HORMONE_RECEPTOR_BINDING	0.609271523178808	0.9010828513961306	0.05986031177644726	0.36723742265111164	0.9039754526702974	14	TRIP6, TACC1, PRMT2, THRAP3	0.3362637362637363	0.7620917411792526	0.10755437526516934	-0.41324281290016085	-1.1196769676423148	14	GTF2H1, MED12, MED16, TRIP12, GAS2L1, NSD1
GOBP_COLLAGEN_BIOSYNTHETIC_PROCESS	0.609271523178808	0.9010828513961306	0.05986031177644726	0.3671747537536306	0.9038211896745498	14	VIM, ARRB2, RGCC, EMILIN1, PDGFRB	0.2340036563071298	0.6760267546381769	0.11934844059101546	0.46900240007351923	1.196280827955579	14	RGCC, ARRB2, VIM, EMILIN1, PDGFRB
GOBP_REGULATION_OF_MODIFICATION_OF_POSTSYNAPTIC_STRUCTURE	0.6090712742980562	0.9010828513961306	0.0728938564822936	-0.45935926179287534	-0.8815176596036507	5	CDC42	0.6686991869918699	0.9354880946607826	0.06523530560177027	-0.43658990543239656	-0.8435775003695393	5	BAIAP2, CAMKV
GOMF_COLLAGEN_BINDING_INVOLVED_IN_CELL_MATRIX_ADHESION	0.6090373280943026	0.9010828513961306	0.06815134386794833	-0.7020369493131218	-0.939372377980669	1	ITGB1	0.8140417457305503	0.9830934686239321	0.05269730857084192	-0.589057318806253	-0.7906867666427113	1	ITGB1
GOBP_REGULATION_OF_NATURAL_KILLER_CELL_DIFFERENTIATION	0.609704641350211	0.9015920803420757	0.07165273668294567	-0.5106421779812955	-0.9132429130986088	4	RASGRP1, PRDM1	0.45582329317269077	0.8364312119252357	0.08431443206426534	-0.5612119668729917	-1.0203469239485843	4	RASGRP1
GOCC_CHITOSOME	0.6101694915254238	0.9021452145214522	0.060903934745241806	0.4245727693916487	0.9106452938030734	8	ATP7A, RAB27A	0.7662337662337663	0.9713871183536407	0.054455595394037055	0.3558845030221436	0.7846351710335898	8	DTNBP1, ATP7A, RAB27A, RAB32
GOBP_AMYLOID_FIBRIL_FORMATION	0.6102564102564103	0.9021452145214522	0.08175155825321447	-0.32531602548606386	-0.8972547766003051	18	APP, PSEN1, CLU, APOE, BACE1	0.061619718309859156	0.3757391419996877	0.24133997681509095	0.5197494946193517	1.4392404511090642	18	PRKN, PFDN2, VBP1, PFDN4, USP9X, PFDN5, GSN, RIPK1, PFDN6
GOBP_GENITALIA_DEVELOPMENT	0.6105527638190955	0.902451916007465	0.08063884959506612	-0.34561107843455546	-0.8811235425126056	13	SHH, PTPN11, BAX	0.7336244541484717	0.9592626258471084	0.06421408818446053	-0.3079103750239871	-0.8143853816930849	13	BAX, DHCR24, SHH, LRP2, ASB1
GOMF_OXIDOREDUCTASE_ACTIVITY_ACTING_ON_THE_CH_CH_GROUP_OF_DONORS	0.6108597285067874	0.9027742101207296	0.05536428377253621	0.2902415797058366	0.9096472849985378	44	DUS2, PPOX, BLVRB, ZADH2, DHCR7, AKR1C1, SDHA, LBR, TM7SF2, PTGR1, CPOX, FASN	0.9815242494226328	1	0.05312980547054692	-0.18220553979550438	-0.6504009168785769	44	IVD, GCDH, ACADS, ACOX3, ACADM, DHCR24, DECR2, ACOX1, PTGES2, ACAD9, TBXAS1, CRAT, ACAD8, ACOX2, ACAA1, DHODH, SDHB, SDHC, BDH2, DECR1, RETSAT, TM7SF2
GOBP_REGULATION_OF_MYOSIN_LIGHT_CHAIN_PHOSPHATASE_ACTIVITY	0.6112359550561798	0.9030835593784778	0.07473852274390924	-0.437371105969923	-0.8839883628186678	6	NUAK1	0.8467741935483871	0.9892223404872615	0.053676960063812645	-0.3347661666129811	-0.6960093962501332	6	NUAK1
GOCC_GOLGI_TRANSPORT_COMPLEX	0.6112469437652812	0.9030835593784778	0.07913166517683488	-0.3890383084420697	-0.9037586753455418	10	CDC42	0.5695652173913044	0.8980890902584118	0.07667468724900914	-0.3749851807943094	-0.91647811009674	10	COG4, COG6, COG1, COG3, DNAJC28, COG2, COG8, CDC42, COG7, COG5
GOBP_CELLULAR_RESPONSE_TO_IRON_ION	0.611336032388664	0.9030837679095163	0.06944814420031753	0.6228529837774273	0.9325049834450412	2	ATP7A	0.47216494845360824	0.8481759739161194	0.08383610571599288	0.6872224962370195	1.0212870792905144	2	ATP7A, TF
GOBP_REGULATION_OF_GENERATION_OF_PRECURSOR_METABOLITES_AND_ENERGY	0.61212976022567	0.9031123709108808	0.05216303054600547	0.2658381649661924	0.9168820889291377	76	PIK3CA, GIT1, EPM2AIP1, ATP7A, HDAC4, UQCC2, PPP1R3F, PPP1R3D, SLC4A4, ARL2, PDE12, SPHK2, PGAM1, PNPT1, TACO1, INPP5K, STAT3, PHKG2, PPIF, AK4	0.8166666666666667	0.9837011112429311	0.06321911708594577	-0.21859227379371687	-0.8567037199053009	76	IRS1, PASK, HTR2A, OGT, IRS2, CAVIN3, APP, PRKAA2, BNIP3, SORBS1, GSK3B, CHCHD2, COX7A2, DYRK2, SLC25A23, FLCN, GSK3A, NDUFA4, PPP1CA, PRKAG2, ABCD1, PARK7, NCOR1, SELENOS, SLC25A33, CISD1
GOMF_CYCLIN_DEPENDENT_PROTEIN_SERINE_THREONINE_KINASE_INHIBITOR_ACTIVITY	0.6117424242424242	0.9031123709108808	0.06613262047584399	0.5237375757361001	0.9167930668677091	4	KAT2B, CASP3	0.572289156626506	0.8987888389125501	0.07235708510369071	-0.5111649437443045	-0.9293557671016095	4	HEXIM1
GOBP_ANTEROGRADE_NEURONAL_DENSE_CORE_VESICLE_TRANSPORT	0.6122448979591837	0.9031123709108808	0.06508775669173134	0.49063981217709784	0.9116493884837751	5	MAP2, KIF5B, KIF1A	0.596078431372549	0.9104835736009462	0.06911984565510101	0.47539710564660886	0.903400050664925	5	MAP2, KIF5B, KIF1A
GOMF_PHOSPHATIDYLSERINE_FLIPPASE_ACTIVITY	0.6122448979591837	0.9031123709108808	0.06508775669173134	0.4904028436018958	0.9112090812536825	5	ATP8B1, ATP8A1, ATP11C, ATP11A, ATP8A2	0.9666666666666667	1	0.04632277857946331	0.27014218009478674	0.5133528502501611	5	ATP8A1, ATP11C
GOBP_POSITIVE_REGULATION_OF_RECEPTOR_CATABOLIC_PROCESS	0.6122448979591837	0.9031123709108808	0.06508775669173134	0.4902830962278758	0.9109865807195057	5	PTPN1, DTX3L, ITCH	0.9254901960784314	1	0.04831175810550189	0.30845243624828755	0.5861540661998985	5	PTPN1, ITCH, DTX3L
GOCC_SITE_OF_DNA_DAMAGE	0.6116207951070336	0.9031123709108808	0.05594285930657051	0.2920425304664436	0.9095980990515041	43	PARP9, UFL1, RAD51, PRPF19, SLF1, SMC6	0.9965156794425087	1	0.03951722284739186	0.17378983664877112	0.5867825050861182	43	UFL1, PARP9, UBQLN4, RAD51, PRPF19, EXD2, SLF1, HPF1, POLK, RPA3, CUL5, PHF1, CBX3, ACTR3, ESCO2
GOMF_SERINE_TYPE_EXOPEPTIDASE_ACTIVITY	0.6121495327102804	0.9031123709108808	0.07667468724900914	-0.41978405150808573	-0.8720423561311831	7	TPP2	0.40618955512572535	0.8011893980435649	0.0886261133285098	0.5032661930415456	1.0598940544992441	7	CPVL, CPD
GOBP_MITOCHONDRION_DISTRIBUTION	0.6119402985074627	0.9031123709108808	0.07998588014999461	-0.3490642522822832	-0.877908211304313	12	TRAK2, TRAK1, MAPT, DNM1L, ARMC1, KAT2A	0.578125	0.9009521297006907	0.077274697304471	-0.3573551737640488	-0.9119487511697657	12	TRAK2, TRAK1, MAPT
GOBP_NEUROBLAST_PROLIFERATION	0.6118251928020566	0.9031123709108808	0.08175155825321447	-0.28532036531151106	-0.9087661860119595	28	KCNA1, PTN, SHH	0.5371024734982333	0.8825138366386397	0.06911984565510101	0.30713281975924084	0.9427416179474809	28	ASPM, PLXNB2, PAFAH1B1, NOTCH1, FGFR2, DAGLB, EML1, DOCK7
GOMF_INTRAMOLECULAR_OXIDOREDUCTASE_ACTIVITY	0.6119791666666666	0.9031123709108808	0.0824344091527096	-0.2840221202009305	-0.9096428853663322	30	PDIA6, EHHADH, PIGK	0.4807017543859649	0.85597125078559	0.07436253844225256	0.31128482404285346	0.9730843024734235	30	MRI1, TXNDC5, PTGES3, DDT, QSOX1
GOBP_VENOUS_BLOOD_VESSEL_MORPHOGENESIS	0.6130952380952381	0.9031375058248903	0.06831108583186465	0.5881190362085537	0.9442181141842279	3	EFNB2, NOTCH1	0.8991935483870968	0.9976161325337732	0.050908286551510536	0.4020983568242484	0.6502673060976074	3	NOTCH1, EFNB2
GOBP_NEGATIVE_REGULATION_OF_CARDIAC_MUSCLE_CONTRACTION	0.6130952380952381	0.9031375058248903	0.06831108583186465	0.5881150067492927	0.9442116449353338	3	SRI, BIN1	0.6834677419354839	0.9402173913043479	0.06378453903129748	0.5274271429561761	0.8529471001115708	3	BIN1, SRI
GOBP_DOLICHYL_DIPHOSPHATE_BIOSYNTHETIC_PROCESS	0.6130952380952381	0.9031375058248903	0.06831108583186465	0.588088041187178	0.944168352046241	3	DOLK, DOLPP1	0.3346774193548387	0.7607537659102409	0.10244940562982624	0.7128703991307326	1.152843094661244	3	DOLK, DOLPP1
GOBP_METHYLATION	0.6127770534550195	0.9031375058248903	0.04850598364694698	0.24985851296983763	0.9412413566271476	141	FAM47E, PIH1D1, PIK3CA, SMAD4, PICK1, MTR, NOP2, TTLL12, AS3MT, ZC3H13, CTNNB1, ASMTL, PRMT2, WDR5, GTPBP3, METTL15, PRMT9, WDR61, NSD3, SMYD5, RNMT, SETD5, GSPT1, KDM1B	0.8817891373801917	0.9971937081556121	0.04115440187899028	0.20247434932133104	0.8242288350559955	141	MTR, TTLL12, FAM47E, NOP2, PIK3CA, AS3MT, PICK1, PIH1D1, ASMTL, GSPT1, PRMT9, TRMT11, WDR61, NDUFAF5, SMYD5, PRMT5, CARM1, H1-3, ZC3H13, SETD5, SMAD4, DNMT1, GTPBP3, MTO1, MTF2, MGMT, TRMT10C, PLD6, EEF1AKMT1, PRMT2
GOBP_CELLULAR_RESPONSE_TO_CARBOHYDRATE_STIMULUS	0.6125356125356125	0.9031375058248903	0.05258989506236158	0.26599303150292597	0.9165288582660184	77	PTPRN, PTPRN2, PIH1D1, PIK3CA, SMAD4, RPS6KA2, AQP4, GCLM, BRSK2, PRKCE, STX4, SRI, IGF1R, SERPINF1	0.08254716981132075	0.426297769630895	0.24133997681509095	-0.3198104328826286	-1.260874500188511	77	TRA2B, MAP2K7, UBTF, PLA2G6, KCNB1, CCDC186, ABCA12, NPTX1, GRIK5, ZNF236, RACK1, IRS2, RAF1, C2CD2L, TRPM4, RAB11FIP2, SELENOT, PRKAA2, VSNL1, PRKCB
GOBP_REGULATION_OF_CELL_CYCLE_G1_S_PHASE_TRANSITION	0.6125356125356125	0.9031375058248903	0.05258989506236158	0.2659186066159452	0.9162724133647905	77	DDRGK1, APPL2, DLG1, RPTOR, CTDSPL, RGCC, PRMT2, FBXO31, ATP2B4, FAM107A, DCUN1D3, KANK2, UBE2E2, PLCG2, TFDP1, EGFR, SASS6, CRADD, CRLF3	0.05709342560553633	0.3633256315554136	0.24891111443470243	0.36099654250923585	1.3428424204881813	77	DDRGK1, APPL2, RGCC, RPTOR, PLCG2, ATM, EGFR, RRM2, ECD, CRADD, APPL1, DLG1, FAM107A, PKD1, DCUN1D3, SASS6, TFDP1, CDC6, FHL1, CPSF3, PTPN6, FBXO31, PRMT2
GOBP_NEGATIVE_REGULATION_OF_GLIAL_CELL_DIFFERENTIATION	0.6132404181184669	0.9031375058248903	0.06197627360019979	0.4356682953847526	0.908840643742603	7	DAB1, CTNNB1, NOTCH1	0.6943907156673114	0.9438680648520006	0.06103637283091772	0.3840478052186377	0.8088164693413354	7	NOTCH1, DAAM2, DAB1, GPR37L1
GOBP_NEGATIVE_REGULATION_OF_LYMPHOCYTE_ACTIVATION	0.6128550074738416	0.9031375058248903	0.054793950077336284	0.2815946657477733	0.9088139154789838	53	SCRIB, DLG1, PKN1, MERTK, CLNK, DUSP22, PTPN2, LYN, CASP3, BTK, RAG2, DUSP3, ITCH, ANXA1, SDC4, PTPN6, MAD1L1, TYRO3	0.17902350813743217	0.610856566329742	0.13802224249664274	0.3426644430541117	1.188302658644916	53	SCRIB, PKN1, CLNK, ATM, CASP3, DUSP22, BTK, DLG1, NCKAP1L, ITCH, MERTK, LYN, SDC4, INPP5D, RAG2, DUSP3, PTPN6
GOBP_REGULATION_OF_SYNAPTIC_VESICLE_CLUSTERING	0.6132404181184669	0.9031375058248903	0.06197627360019979	0.43515542816382136	0.9077707596583963	7	BRSK2, CDH2, NLGN1	0.3154639175257732	0.7433925420396458	0.10755437526516934	-0.5136771999019325	-1.1227198326235317	7	BRSK1, PTEN, NLGN2
GOBP_NEGATIVE_REGULATION_OF_FAT_CELL_DIFFERENTIATION	0.6130653266331658	0.9031375058248903	0.08041999687615399	-0.34420617933092224	-0.893740066836135	14	RORA, SORT1, SIRT2	0.6106032906764168	0.9155893088521135	0.06450312496564929	0.3510990028068901	0.8955455360278856	14	FERMT2, ZADH2, FOXO1, SMAD3
GOCC_FILOPODIUM_TIP	0.6130653266331658	0.9031375058248903	0.08041999687615399	-0.3447862312601516	-0.8952461863689267	14	OSBPL3, ABI2, MORN4, ABI1, MYO5A	0.9494505494505494	1	0.052375908409799665	-0.22969821959648767	-0.6223648614374576	14	OSBPL3, MORN4, FMR1
GOMF_OLIGOPEPTIDE_TRANSMEMBRANE_TRANSPORTER_ACTIVITY	0.6134831460674157	0.9033639422802715	0.0745500777420554	-0.4360361967037203	-0.8812903239207275	6	ABCC1, ABCB9	0.1431451612903226	0.5526056359622226	0.16565669520548273	-0.6468860448568584	-1.3449350932884863	6	ABCC5, SLC15A2
GOCC_TUBULAR_ENDOSOME	0.614100185528757	0.9041414129456888	0.06494076846128988	0.4886479262108817	0.9079482994609077	5	SNX6, SNX5, VPS35, VPS26A	0.49019607843137253	0.858018054342226	0.07913166517683488	0.5280934794208302	1.0035392946191735	5	SNX6, SNX5, VPS35, VPS26A
GOBP_REGULATION_OF_DNA_DIRECTED_DNA_POLYMERASE_ACTIVITY	0.6144859813084113	0.9043160122081895	0.0764767053228531	-0.41647703475415554	-0.8651724937066764	7	CHTF18, CHTF8, RFC4, POLG2	0.8027079303675049	0.979436800507304	0.05423159354958409	0.3485233813186819	0.7340009418895128	7	RFC5, PCNA
GOBP_REGULATION_OF_HORMONE_BIOSYNTHETIC_PROCESS	0.6144859813084113	0.9043160122081895	0.0764767053228531	-0.4165456407286653	-0.865315012974479	7	CLCN2, ATP1A1	0.9030927835051547	0.9976161325337732	0.051740545987316304	-0.2949373332942118	-0.6446305063446958	7	CLCN2, ATP1A1
GOBP_LYSOSOMAL_LUMEN_ACIDIFICATION	0.6144859813084113	0.9043160122081895	0.0764767053228531	-0.4194944060361355	-0.871440658379935	7	ATP6AP2	0.8413926499032882	0.987954531749382	0.05205700307320985	0.32955887004246615	0.694061098867938	7	SNAPIN, TMEM199, TMEM9
GOBP_SUPEROXIDE_METABOLIC_PROCESS	0.6145833333333334	0.9043282004830918	0.08220549204158693	-0.28235162188657026	-0.9042927495895863	30	SH3PXD2A, NOX3, ITGB2, FANCC, CYBB, SLC1A1, BST1, AGT, GNAI3, MAPT	0.9350877192982456	1	0.04275914347386776	0.21615679791192802	0.6757116655711447	30	PREX1, SYK, CCS, ITGAM, ATP7A, MPO, AGT, GNAI2
GOBP_CELL_JUNCTION_DISASSEMBLY	0.6148760330578512	0.9045420267057349	0.05934876803356285	0.3498405465833805	0.8904320636657905	16	PIK3R1, TGFBR1, EPHA4, DUSP3, C1QC, C1QB	0.8832951945080092	0.9972787202171666	0.057609110864425044	-0.26041192898660526	-0.716918099722625	16	IQSEC1, MAPRE2, ABCC8, SNAI2
GOBP_NUCLEOSOME_ORGANIZATION	0.6149068322981367	0.9045420267057349	0.09196861400004266	-0.254259169516518	-0.9170654349196217	55	SSRP1, NASP, SMARCE1, BPTF, GRWD1, RUVBL1, RUVBL2, YY1	0.8098434004474273	0.9812595685589653	0.06064040094941603	-0.22157973650723195	-0.8376047238226982	55	SSRP1, SMARCE1, YY1, TSPYL5, BPTF, SMYD3, HMGB2, SMARCA5, CTCF, HMGA1, GRWD1, TSPYL4, SMARCC2, MACROH2A1, TSPY26P
GOMF_EXTRACELLULAR_MATRIX_STRUCTURAL_CONSTITUENT_CONFERRING_TENSILE_STRENGTH	0.6151260504201681	0.9047334187912454	0.06011861425318512	0.34201334591536114	0.9172722481517595	21	COL6A3, COL12A1, COL5A2, COL14A1, COL6A2, COL6A1, COL18A1, COL2A1, COL1A2, COL1A1	0.9178082191780822	0.9997153878415276	0.055710422676667086	-0.23677861544364992	-0.7012981365142883	21	COL16A1
GOCC_POSTSYNAPSE	0.6160520607375272	0.9049332346237728	0.03984069460738987	0.2300584929710299	0.9621892763370135	501	PDLIM5, EPS8, CHRM4, CRTC1, PTK2B, PIN1, DTNB, ERBIN, SCRIB, PSD3, SLC4A10, SNTA1, CHRM3, TNIK, ARFGEF2, DNM2, APBA1, UTRN, STRN, PDPK1, HIP1R, ADD3, PICK1, DNM3, DLG1, FARP1, GIT1, PRKN, HTT, EPHB2, LRRTM2, CAP2, BAALC, LIN7A, NCK2, GIPC1, RAB3GAP1, ATP7A, LIN7C, DGKB, ARRB2, PICALM, PDLIM4, DNAJB1, PSD2, WASF3, MUSK, MPDZ, C9orf72, SMCR8, CAPRIN1, NLGN3, ITPR1, EFNB2, STXBP1, PJA2, PTK2, CTNNB1, ASAP1, STX4, KPNA1, FBXO45, ANK2, ABHD17C, ADGRL1, STRN4, LRRTM1, AP3D1, HIP1, TRAPPC4, LRP4, ABHD17B, SHANK2, ABHD6, RGS14, CHRM1, DBNL, ARHGEF7, SRGAP2, CDH2, SOS1, CTTN, RTN4, TPPP, PAK3, DMTN, NSMF, ABL1, SYAP1	3.734084804731064e-13	3.159346918536208e-10	0.932595211336209	-0.3870933658460635	-1.87469991503682	501	PTCH1, KCNC2, ARC, KCNMA1, GRIK4, TAMALIN, GABRA4, GRIK2, IQSEC3, DLGAP1, KCNC3, GABRD, ABR, TANC2, MAPK8IP2, PSD, IQSEC1, PRR7, GABRG2, NSF, ANK3, BSN, KCNJ4, GABRB3, CAMK2A, RUSC1, HNRNPH2, PCLO, ANKS1B, GRIA1, GABRB2, GRIP2, ACTN2, KCNB1, GOPC, NEFL, GRIA2, NEFH, SYNDIG1, CAMK4, CLSTN1, DLG4, INA, IGSF9B, CACNG2, GRIP1, SYN1, CACNG8, RGS7BP, NETO2, DLGAP4, GABRA1, SRCIN1, APC2, DLGAP2, DDN, NETO1, GRIA4, ADGRB1, LRRC4C, CACNG3, KALRN, SHISA7, RPS3, DGKB, RPS19, NSG1, ADGRA1, RPS13, SYNGAP1, SHANK3, GLRA2, DLG2, SHISA9, HTR2A, DLGAP3, PKP4, GRIK5, RPS25, LHFPL4, GABRG3, LRFN3, FRMPD4, GRIN2A, PCBP2, RPS14, MINK1, HOMER1, PLPPR4, CNKSR2, FXR2, RPS18, GSG1L, FAIM2, CACNG7, GRIPAP1, BAIAP2, GRID2, GABRB1, ATP2B2, RPL30, ELAVL1, PCDH8, MIB1, GABRA3, GRIN2C, ADGRB3, SIPA1L1, DGKI, LRRC7, APBA3, MAPT, GRIN1, LIN7B, HOMER2, CPEB4, PRRT1, SYN2, GRIN2B, SHANK2, ASIC2, GABRA5, ATP1A2, PLEKHA5, HOMER3, LZTS1, APP, RPS27, TANC1, CTNND1, GRIK1, SYNPO, RAB5A, BNIP3, P2RY1, SYNE1, TSC1, MAGI2, DVL1, SORCS3, TSC2, GABRA2, PRKCG, PURA, GPHN, RAB3A, SHANK1, IL1RAPL1, RPL8, RNF10, GRIK3, ARHGAP32, RPL6, ATP6AP2, SYT11, RPL14, PPP1R9A, CTNND2, KCNC1, GRIN2D, GSK3B, ATP1A1, PPFIA2, CPEB3, CADM1, ADAM22, GLRB, PRKAR2B, RPLP0, PLCB1, GRIA3, SYN3, ACTN1, NEURL1, RPL7, CLSTN3, EIF4E, GABBR2, LRRC4B, SH2D5, RHEB, USP8, DLG5, LRRK2, NPTN, NLGN2, GLRA3, GABBR1, CDH10, LRRTM4, CDK5R1, RPL12, GABRA6, FMR1
GOCC_NEURON_TO_NEURON_SYNAPSE	0.6154734411085451	0.9049332346237728	0.04275914347386776	0.23381071795682168	0.9491924678784279	309	PDLIM5, EPS8, CRTC1, PTK2B, DTNB, SCRIB, PSD3, TNIK, ARFGEF2, DNM2, STRN, PDPK1, HIP1R, ADD3, PICK1, DNM3, DLG1, GIT1, PRKN, LRRTM2, CAP2, BAALC, LIN7A, NCK2, ATP7A, LIN7C, ARRB2, DNAJB1, MPDZ, NLGN3, ITPR1, EFNB2, PJA2, CTNNB1, KPNA1, FBXO45, ABHD17C, ADGRL1, YWHAZ, LRP4, ABHD17B, SHANK2, RGS14, CHRM1, DBNL, SRGAP2, CDH2, SOS1, RTN4, PAK3, DMTN, NSMF	2.6936974899545594e-12	1.5193950341949244e-9	0.8986712320616942	-0.43231677584355954	-2.008764518831393	309	PTCH1, ARC, GRIK4, TAMALIN, GRIK2, IQSEC3, DLGAP1, MAPK8IP2, PSD, IQSEC1, PRR7, NSF, BSN, CAMK2A, RUSC1, HNRNPH2, PCLO, ANKS1B, GRIA1, GRIP2, GOPC, GRIA2, NEFH, SYNDIG1, CLSTN1, DLG4, IGSF9B, CACNG2, GRIP1, SYN1, CACNG8, RGS7BP, NETO2, ATP1B2, SRCIN1, DLGAP2, NETO1, ADGRB1, LRRC4C, CACNG3, KALRN, SHISA7, RPS3, RPS19, ADGRA1, RPS13, SYNGAP1, SHANK3, DLG2, SHISA9, DLGAP3, PKP4, GRIK5, RAPGEF4, RPS25, LRFN3, GRIN2A, PCBP2, RPS14, MINK1, HOMER1, PLPPR4, CNKSR2, FXR2, RPS18, GSG1L, CACNG7, BAIAP2, GRID2, ATP2B2, RPL30, MIB1, GRIN2C, SIPA1L1, DGKI, LRRC7, GRIN1, LIN7B, HOMER2, CPEB4, PRRT1, SYN2, GRIN2B, SHANK2, PLEKHA5, HOMER3, LZTS1, RPS27, TANC1, CTNND1, SYNPO, BNIP3, P2RY1, TSC1, MAGI2, DVL1, SORCS3, TSC2, PRKCG, GPHN, SHANK1, RPL8, RNF10, ARHGAP32, RPL6, SYT11, RPL14, PPP1R9A, CTNND2, GRIN2D, ATP1A1, CPEB3, CADM1, ADAM22, RPLP0, SYN3, NEURL1, RPL7, CLSTN3, LRRC4B, SYT7, SH2D5, RHEB, USP8, DLG5, NPTN, NLGN2, ATP1A3, CDK5R1, RPL12, FMR1
GOBP_PEPTIDYL_SERINE_MODIFICATION	0.6171779141104294	0.9049332346237728	0.045405922659017876	0.23960848393501205	0.9407169696988644	210	SMG1, PIK3CA, PDPK1, PIKFYVE, PKN1, MGAT5B, RPTOR, RPS6KA2, DCLK2, INPP5F, NCK2, HDAC6, RPS6KA1, CAB39, NCK1, ARRB2, BRSK2, MTOR, ILK, STK38L, TERF2IP, MAPK14, PRKCE, MAPK7, HSP90AB1, TNKS1BP1, CSNK2A2, CNOT9, PKN2, RASSF2, PRKCI, MASTL, MAPKAPK2, ATP2B4, BRAF, RIPK2, PLCL1, DMTN, SYK, TTBK1	0.27325581395348836	0.7068449118649088	0.14205664357582118	-0.24026713686895332	-1.0694523548627755	210	MAST3, GALNT2, RPS6KA4, NLK, MARK3, CAMK2A, RPS6KA5, MAP3K13, STK39, CAMK4, CSNK1E, BRSK1, SH2D3C, POGLUT1, CAMK2D, MARK2, IKBKE, SPTBN4, MAST1, CSNK1A1, ULK1, MAPK8, MAP3K12, TBK1, ULK2, RACK1, RAF1, PNCK, SMYD3, APP, MAPKAPK5, LMTK2, WNK1, PRKAA2, GRK2, MAST4, STK32B, PRKCG, PRKCB, SPOCK2, BAX, CAPRIN2, NSD1, PARP1, DYRK1A, NEK6, GSK3B, CHUK, CAMK1D, CAMKV, CSNK1D, PTEN, TOP1, LRRK2, SPRY2, DYRK2, CDK5R1, HAX1, TAF1, NTRK3
GOBP_REGULATION_OF_MITOTIC_CELL_CYCLE	0.6184049079754601	0.9049332346237728	0.0453152441270267	0.23922055055608876	0.9391939204867809	210	ZFYVE19, PIN1, SCRIB, CDC27, APPL2, CDK5RAP3, DLG1, RPTOR, TTLL12, KIF20B, CDK5RAP2, RRM2B, ANGEL2, TOM1L2, CTDSPL, RGCC, VPS4B, PKN2, MSH2, CTNNB1, PRMT2, FBXO31, KNTC1, USP47, SLC9A3R1, PAFAH1B1, YWHAE, BRCC3, ANAPC5, FAM107A, DCUN1D3, PCID2, BLM, ABL1, KANK2, UBE2E2, BRCA2, TFDP1, CENPE, ANAPC4, EGFR, RPS6KB1, TAOK3, STAT5B, SASS6, CRADD, MKI67, CRLF3, ANAPC7	0.0972644376899696	0.46603390083353535	0.17520404755855126	0.2754163581205497	1.1789016989014773	210	ZFYVE19, PIN1, TTLL12, CDC27, RRM2B, APPL2, CDK5RAP3, RGCC, SCRIB, ANGEL2, RPTOR, KNTC1, KIF20B, YWHAE, ATM, EGFR, FBXW5, PAFAH1B1, RRM2, CCDC8, SDCBP, ECD, USP47, TAOK3, TOM1L2, CRADD, PCID2, APPL1, CDK4, DLG1, FAM107A, MAP3K20, PRMT5, ANAPC4, MAEA, STAT5B, PKD1, PKN2, CDK5RAP2, DCUN1D3, VPS4B, SASS6, STK33, TFDP1, CDC6, PKMYT1, FHL1, ANAPC5, CPSF3, DUSP3, PTPN6, FBXO31, PRMT2, BRCC3, HSPA2
GOBP_HOMOPHILIC_CELL_ADHESION_VIA_PLASMA_MEMBRANE_ADHESION_MOLECULES	0.6195054945054945	0.9049332346237728	0.05039643224429567	0.26116973043195263	0.9381186520885774	108	PTPN23, PALLD, PTPRG, PTPRT, PLXNB2, PCDHGA3, CDH20, PCDH18, DSCAM, CDH2, ROBO1, ROBO3, NECTIN3, PCDHGA6, PCDHGA10, DSCAML1, PCDH9, PCDHGB7, PCDH19, PCDHB18P, IGSF11, PCDHGA9, CNTN6	0.21585160202360876	0.6583182082744667	0.11934844059101546	0.28359627944162447	1.1150710282310374	108	PTPN23, PTPRG, PLXNB2, PTPRT, PALLD, PCDHGA9, ROBO1, DSCAM, PCDHGA6, PCDH18, CNTN6, PCDHGB1, PCDHGA12, PIK3CB, PKD1, PCDHGA10, PLXNB3, CDH20
GOBP_HISTONE_H3_K36_TRIMETHYLATION	0.6190476190476191	0.9049332346237728	0.06783382634794552	0.5842678631905852	0.9380351017317388	3	NSD3, SETD5	0.3971774193548387	0.7994488188976379	0.09225972605273541	0.6824772063430748	1.1036916886375336	3	SETD5, NSD3, BRD4
GOBP_LIPID_MODIFICATION	0.616600790513834	0.9049332346237728	0.04870108645215302	0.2500930978288113	0.936109596712312	137	SCP2, MTMR9, MTMR7, MTMR6, MTMR1, INPPL1, APPL2, SACM1L, INPP5F, OCRL, DGKB, MAPK14, MBOAT7, DGKA, CERK, RNF213, DGKE, MTMR3, SPHK2	0.9361702127659575	1	0.06197627360019979	-0.19380624320526435	-0.8146578478503376	137	IVD, PEX2, IRS1, DGKH, DGKD, DGKB, APOE, GCDH, ABCD2, PLPPR4, IRS2, ACSM1, MLYCD, DGKI, ABCD3, AUH, ETFA, ACAT1, ACADS, ECHS1, ACOX3, PEX5, PLPPR2, MBOAT2, ACADM, ETFB, ECI2, SLC25A17, PTEN, FABP3, PHYH, ABCA2
GOBP_INDOLALKYLAMINE_METABOLIC_PROCESS	0.6174089068825911	0.9049332346237728	0.06895673516728111	0.6213400136077097	0.9302398386037837	2	ATP7A	0.6943907156673114	0.9438680648520006	0.06103637283091772	-0.5953447121526361	-0.8866395015365592	2	GCDH
GOMF_ACID_PHOSPHATASE_ACTIVITY	0.6174089068825911	0.9049332346237728	0.06895673516728111	0.6206115065285847	0.9291491534831327	2	MDP1, ACP1	0.9608247422680413	1	0.04889707722601022	0.39360584621826783	0.5849409285595967	2	MDP1
GOMF_PRE_MRNA_3_SPLICE_SITE_BINDING	0.6186612576064908	0.9049332346237728	0.06895673516728111	0.6967077214590242	0.9278147675988192	1	U2AF2	0.6850094876660342	0.9404199980734033	0.060771945185353275	-0.6485078162008526	-0.8704866775503591	1	U2AF2
GOBP_INTERLEUKIN_18_MEDIATED_SIGNALING_PATHWAY	0.6194331983805668	0.9049332346237728	0.06879430956047748	0.6190526688614884	0.9268153380711339	2	AKT1, TICAM2	0.9835051546391752	1	0.047829963311422925	0.3313987918986142	0.4924945066725666	2	AKT1, TICAM2
GOBP_RENAL_SYSTEM_VASCULATURE_MORPHOGENESIS	0.615530303030303	0.9049332346237728	0.06583119583688658	0.5219262428633955	0.9136223617351793	4	NOTCH2, PDGFRB	0.3333333333333333	0.7598413411165993	0.10171390228231093	0.6535743771099536	1.1419241476566913	4	NOTCH2, PDGFRB, NRP1
GOBP_REGULATION_OF_LIPID_LOCALIZATION	0.6191819464033851	0.9049332346237728	0.05163559644842005	0.2646402652061731	0.9127505044576836	76	SCP2, OSBPL11, EHD1, PRKN, NFKB1, SEC24A, EPRS1, CRP, ACSL1, ACSL5, ANXA2, SYK, ABHD5, DENND5B, PTPN2	0.5047619047619047	0.8656638650026772	0.08809450103985174	-0.24929100636095106	-0.9770177544788481	76	PTCH1, ABCA3, ZDHHC8, PLA2G6, ABCA13, ABCA12, IKBKE, APOE, IRS2, FIS1, ABCA7, OSBPL8, TMF1
GOBP_SUGAR_MEDIATED_SIGNALING_PATHWAY	0.615530303030303	0.9049332346237728	0.06583119583688658	0.5212281356624892	0.912400337822112	4	PIH1D1	0.857429718875502	0.9897377095167965	0.05291298484305835	-0.38441706513570795	-0.6989137671280805	4	UBTF
GOMF_P53_BINDING	0.6171875	0.9049332346237728	0.05652995250563114	0.3056680074491481	0.908139705962443	32	TP53BP2, USP10, HTT, STK11	0.545045045045045	0.8889604674005944	0.08085891502800323	-0.2884448229829641	-0.9466899775946747	32	CDKN2AIP, SMYD2, NUAK1, RNF20, PPP1R13B, MAPKAPK5, GSK3B, TAF1, NTRK3, TP53RK
GOBP_POSITIVE_REGULATION_OF_MIRNA_METABOLIC_PROCESS	0.6178107606679035	0.9049332346237728	0.06464845684219278	0.48834414022663697	0.9073838399533561	5	RELA, NFKB1, PNPT1	0.5019607843137255	0.8630155364145812	0.07788401119770678	0.5205532699329064	0.9892105880441735	5	RELA, NFKB1, PNPT1
GOCC_AXON_HILLOCK	0.6178107606679035	0.9049332346237728	0.06464845684219278	0.4877535798179813	0.9062865298247208	5	MAP2, SERPINF1, NDEL1	0.9024390243902439	0.9976161325337732	0.05111479544164116	-0.33131214501077266	-0.6401601769822297	5	SPTBN4
GOBP_CELLULAR_GLUCAN_METABOLIC_PROCESS	0.6196969696969697	0.9049332346237728	0.05490737032909582	0.28985188355460834	0.9025276881800303	42	GBE1, EPM2AIP1, PPP1R3F, PPP1R3D, PTGES3	0.8507109004739336	0.9892223404872615	0.06103637283091772	-0.22727284566104816	-0.7970352844763384	42	IRS1, PASK, MGAM, IRS2, RB1CC1, SORBS1, GSK3B, ACADM, DYRK2, GSK3A, PPP1CA, PRKAG2
GOMF_ADENYLATE_CYCLASE_ACTIVITY	0.6172006745362564	0.9049332346237728	0.06011861425318512	0.39872244434516324	0.9023244773094473	10	ADCY9, GUCY1B1	0.3284132841328413	0.7555991269812874	0.09821233512174378	0.4771809386866489	1.1156661884188426	10	ADCY9, GUCY1B1, ADCY8
GOBP_NEGATIVE_REGULATION_OF_PROTEIN_LOCALIZATION_TO_CELL_SURFACE	0.6172006745362564	0.9049332346237728	0.06011861425318512	0.3986832727446276	0.9022358304462472	10	TAX1BP3, PICALM, NEDD4L, COMMD1	0.18043478260869567	0.610856566329742	0.15214492236756472	-0.5227439481865406	-1.2776061834862227	10	ACTN2, GOPC, GPM6B
GOMF_METALLOCHAPERONE_ACTIVITY	0.6202090592334495	0.9049332346237728	0.06143641072012707	0.4322787798842683	0.9017698298181811	7	ATP7A, ATOX1	0.35589941972920697	0.775399889685604	0.09624060232812902	0.5310901656030497	1.118492195002701	7	ATOX1, ATP7A, MMAA, TF
GOBP_MANNOSYLATION	0.6174055829228243	0.9049332346237728	0.05884381695958071	0.34954579820739995	0.9010233803970455	17	ALG2, ALG1, LARGE1	0.04656736028647892	0.33229788642370695	0.3217759180753611	0.5465541356323848	1.4926565843330513	17	ALG2, LARGE1, ALG1, PIGV, ALG12
GOBP_POSITIVE_REGULATION_OF_TUMOR_NECROSIS_FACTOR_SUPERFAMILY_CYTOKINE_PRODUCTION	0.6194029850746269	0.9049332346237728	0.05423159354958409	0.28326599296116345	0.8992043492031259	47	HSPB1, PIK3R1, ARFGEF2, EPHB2, MAPKAPK2, RIPK2, SPHK2, SYK, PLCG2, DDT, OAS3, PTPRJ, STAT3, THBS1, PTPRC, FRMD8, OAS2, FADD	0.5335689045936396	0.8796247273343358	0.06944814420031753	0.2780502315700621	0.9475837523071817	47	EPHB2, ARFGEF2, PIK3R1, HSPB1, PLCG2, MAPKAPK2, OAS2, SYK, RIPK1, DDT, PTPRJ
GOCC_INO80_TYPE_COMPLEX	0.6188870151770658	0.9049332346237728	0.059989249649032995	0.3970993271934999	0.8986512997488213	10	ANP32E, UCHL5, ACTR6, EP400	0.9003690036900369	0.9976161325337732	0.046788296531802984	0.2810842969589941	0.6571851907491233	10	UCHL5, ANP32E, EP400
GOBP_REGULATION_OF_GLUCAN_BIOSYNTHETIC_PROCESS	0.618657937806874	0.9049332346237728	0.05859375689456714	0.33838603833794073	0.8973686866661931	19	EPM2AIP1, PPP1R3F, PPP1R3D, INPP5K, PPP1CB, AKT1	0.40705882352941175	0.8021127311410783	0.09992769737310925	-0.36418879716424896	-1.0427981436121365	19	IRS1, PASK, IRS2, SORBS1, GSK3B, DYRK2, GSK3A, PPP1CA
GOBP_OXYGEN_TRANSPORT	0.6202247191011236	0.9049332346237728	0.07399014391013414	-0.42917222560406715	-0.867417275399698	6	HBG1, HBD, HBB	0.015226982921773604	0.1644676144731568	0.3807304007227924	0.7837388149738462	1.5546055350745323	6	HBZ, HBA1, HBB, HBD, HBG1
GOMF_OXYGEN_CARRIER_ACTIVITY	0.6202247191011236	0.9049332346237728	0.07399014391013414	-0.42917222560406715	-0.867417275399698	6	HBG1, HBD, HBB	0.015226982921773604	0.1644676144731568	0.3807304007227924	0.7837388149738462	1.5546055350745323	6	HBZ, HBA1, HBB, HBD, HBG1
GOBP_CEREBELLAR_GRANULAR_LAYER_MORPHOGENESIS	0.6202247191011236	0.9049332346237728	0.07399014391013414	-0.4292623011593587	-0.8675993307334073	6	KNDC1, SERPINE2	0.27419354838709675	0.7069461356039112	0.11524000314778066	-0.5702881599586493	-1.1856811036710886	6	KNDC1, GRID2
GOCC_CHYLOMICRON	0.6202247191011236	0.9049332346237728	0.07399014391013414	-0.4302731320329984	-0.8696423617358641	6	APOE, APOB	0.6758893280632411	0.9372172012873651	0.06335970106437581	0.4162549797884498	0.8256734044785775	6	APOA1, APOA4
GOBP_NEUROTRANSMITTER_RECEPTOR_TRANSPORT_POSTSYNAPTIC_ENDOSOME_TO_LYSOSOME	0.6202247191011236	0.9049332346237728	0.07399014391013414	-0.4311494456679934	-0.8714135145279467	6	CACNG8, CACNG3, CACNG2	0.07056451612903226	0.4004703925422385	0.24133997681509095	-0.698734631496462	-1.4527330343067404	6	CACNG2, CACNG8, CACNG3, CACNG7
GOMF_MANNOSE_BINDING	0.6202247191011236	0.9049332346237728	0.07399014391013414	-0.43176201608323017	-0.8726516052730485	6	LMAN2, BSG, DPM1	0.8656126482213439	0.991377915103362	0.051740545987316304	0.3379661343991088	0.6703815265575825	6	LMAN1, IGF2R, BSG, DPM1, LMAN2L, LMAN2
GOBP_MITOCHONDRIAL_DNA_REPLICATION	0.6194029850746269	0.9049332346237728	0.07934349601349727	-0.34701402527203024	-0.87275182214223	12	STOML2, RRM1, TEFM, POLG2, LIG3	0.6294642857142857	0.9218972520908004	0.0728938564822936	-0.3426629389111055	-0.8744550580327489	12	STOML2, TEFM, SSBP1, DNA2, TWNK, LIG3, POLG2
GOBP_POSITIVE_REGULATION_OF_BROWN_FAT_CELL_DIFFERENTIATION	0.6202247191011236	0.9049332346237728	0.07399014391013414	-0.4325425613494738	-0.8742291967567896	6	HNRNPU, VSTM2A	0.2782258064516129	0.7110318301517751	0.11426650248443287	-0.5685419512724803	-1.1820505765312528	6	HNRNPU, TFE3
GOBP_RESPONSE_TO_CGMP	0.6198704103671706	0.9049332346237728	0.07200331366198796	-0.4560104814512689	-0.8750912973752328	5	HCN2	0.5666666666666667	0.8976978191297293	0.07165273668294567	0.48723355972458954	0.9258929373205909	5	PDE2A, RAPGEF2
GOBP_POST_EMBRYONIC_ANIMAL_ORGAN_DEVELOPMENT	0.6179775280898876	0.9049332346237728	0.07417589655880091	-0.43362751627059476	-0.8764220428578755	6	BAX, EFEMP1, MYO7A, KDR	0.6205533596837944	0.9190111233727325	0.0675188953767744	0.4385704062313735	0.8699377496952624	6	MYO1E, MYO7A
GOBP_REGULATION_OF_PROTEIN_CATABOLIC_PROCESS_IN_THE_VACUOLE	0.6157303370786517	0.9049332346237728	0.07436253844225256	-0.4354132314518083	-0.8800312237524405	6	LRP1	0.9274193548387096	1	0.04949048661354951	-0.28777775103666586	-0.598316194195367	6	LRP2, LRP1, ATP13A2
GOBP_N_TERMINAL_PROTEIN_LIPIDATION	0.6157303370786517	0.9049332346237728	0.07436253844225256	-0.43547411653624035	-0.8801542810494876	6	PPM1B, HHATL	0.8891129032258065	0.9974766084476921	0.0514264916187015	-0.31330059197294036	-0.6513805085804628	6	PPM1B, HHATL
GOBP_REGULATION_OF_SYSTEMIC_ARTERIAL_BLOOD_PRESSURE_MEDIATED_BY_A_CHEMICAL_SIGNAL	0.6197530864197531	0.9049332346237728	0.07892096381800347	-0.33089713974196283	-0.8847941795974976	15	EDNRB, ATP6AP2, SLC2A5	0.8822463768115942	0.9972787202171666	0.04688198568783333	0.26283973661054677	0.6860323630363845	15	RPS6KA2, ADRA1A, ADRA1B, AGT
GOCC_INHIBITORY_SYNAPSE	0.6172839506172839	0.9049332346237728	0.07913166517683488	-0.3317522836908757	-0.8870807704979393	15	SYT11, GABRG2, IQSEC3, NPTN, IGSF21, CLCN3, SLC32A1, LHFPL4	0.09555555555555556	0.4615487895126335	0.21654283673534816	-0.5105360447740865	-1.3922360718532316	15	IQSEC3, GABRG2, LHFPL4, GABRA2, SYT11, NPTN, NLGN2
GOBP_POSITIVE_REGULATION_OF_RENAL_SODIUM_EXCRETION	0.620253164556962	0.9049332346237728	0.07078990945026231	-0.5063989063020298	-0.9056541592577864	4	EDNRB	0.36706349206349204	0.7820332747340376	0.09592067779217453	0.636075090466742	1.1113494209163135	4	SNX5, AGT, GNAI2
GOBP_PURINE_RIBONUCLEOSIDE_SALVAGE	0.620253164556962	0.9049332346237728	0.07078990945026231	-0.5064011656881023	-0.9056581999900402	4	HPRT1, APRT	0.7162698412698413	0.9532425872870229	0.060771945185353275	0.45791134213869444	0.8000619935351145	4	PRTFDC1, PNP
GOBP_REGULATION_OF_HISTONE_H2B_UBIQUITINATION	0.6184738955823293	0.9049332346237728	0.06847149044920875	-0.5537191659033951	-0.9199468928393282	3	RNF20, RNF40	0.6798418972332015	0.9384683592941802	0.0630790410571939	-0.5155007879233314	-0.8635839437355178	3	RNF20, RNF40
GOBP_CARDIOLIPIN_ACYL_CHAIN_REMODELING	0.6184738955823293	0.9049332346237728	0.06847149044920875	-0.5539029938253293	-0.9202523038418976	3	PLA2G6, HADHA	0.10276679841897234	0.47625805715799396	0.19578900214894943	-0.8126388573639152	-1.3613594502971513	3	PLA2G6
GOMF_L_ORNITHINE_TRANSMEMBRANE_TRANSPORTER_ACTIVITY	0.6184738955823293	0.9049332346237728	0.06847149044920875	-0.5547029823518905	-0.921581401703476	3	SLC7A1, SLC7A2	0.233201581027668	0.6755194442721578	0.12503336755527242	-0.7252767692828003	-1.2150075953136057	3	SLC7A1
GOBP_POSITIVE_REGULATION_OF_REGULATORY_T_CELL_DIFFERENTIATION	0.6164658634538153	0.9049332346237728	0.06863256318367258	-0.5553941583523538	-0.9227297188526467	3	BCL6	0.33794466403162055	0.7632932297818521	0.10063338942303625	-0.6653430282680679	-1.1146046131245204	3	BCL6
GOBP_PML_BODY_ORGANIZATION	0.6164658634538153	0.9049332346237728	0.06863256318367258	-0.5555650705082242	-0.9230136716511468	3	SUMO1	0.21739130434782608	0.6608305128872689	0.13010563075112855	-0.7332278261401182	-1.2283274683352725	3	HABP4, SERBP1
GOBP_NEGATIVE_REGULATION_OF_NLRP3_INFLAMMASOME_COMPLEX_ASSEMBLY	0.6164658634538153	0.9049332346237728	0.06863256318367258	-0.5557269772873171	-0.9232826629513	3	SIRT2	0.8931451612903226	0.9976161325337732	0.051218434854034045	0.40452499407723286	0.6541916267087061	3	NLRC3, CPTP, SIRT2
GOBP_ORNITHINE_METABOLIC_PROCESS	0.6164658634538153	0.9049332346237728	0.06863256318367258	-0.555738886188291	-0.923302448353581	3	AZIN2, ARG1	0.18346774193548387	0.614490603363007	0.1446305280344838	0.7894989346944306	1.276765589109512	3	ALDH18A1, AZIN2
GOCC_MHC_CLASS_II_PROTEIN_COMPLEX	0.6164658634538153	0.9049332346237728	0.06863256318367258	-0.5569547690486067	-0.9253225114618882	3	HLA-DPB1, CD74	0.2707509881422925	0.705216722064827	0.1147507192270233	-0.7005448945747453	-1.1735759420616396	3	HLA-DPB1, HLA-DRB3, CD74
GOBP_POSITIVE_REGULATION_OF_ERK1_AND_ERK2_CASCADE	0.6171617161716172	0.9049332346237728	0.09528798461948437	-0.23968141950829824	-0.9263436308296351	78	APP, P2RY1, HRAS, CAVIN3, RASGRP1, CD44, NDRG4, PTPN11, MAP3K12, PRKCA, SEMA7A, ABCA7, NPTN, NTRK3, DNAJC27, HTR2A, APOE, SPRY2, MAP2K7	0.6329411764705882	0.9218972520908004	0.07530937641727728	-0.233426777909379	-0.921804255036994	78	MAP2K7, RASGRP1, HRAS, HMGB1, APOE, HTR2A, MAP3K12, GAREM1, ABCA7, CAVIN3, DSTYK, APP, NELFE, P2RY1, CSF1R, DNAJC27, PTEN, NPTN, SPRY2, NTRK3
GOBP_NEGATIVE_REGULATION_OF_URINE_VOLUME	0.6200787401574803	0.9049332346237728	0.06736238681662789	-0.6165624559863553	-0.9280871527919957	2	SLC4A1	0.5725338491295938	0.8987888389125501	0.07045008506584192	-0.6576617796961239	-0.9794475379163504	2	ADCY6
GOBP_HEMATOPOIETIC_STEM_CELL_MIGRATION_TO_BONE_MARROW	0.6200787401574803	0.9049332346237728	0.06736238681662789	-0.6166054719886296	-0.9281519030840183	2	JAM2, JAM3	0.632495164410058	0.9218972520908004	0.06553210292824141	-0.6288049271585929	-0.9364713850631934	2	JAM2, JAM3
GOBP_REGULATION_OF_FEMALE_RECEPTIVITY	0.6200787401574803	0.9049332346237728	0.06736238681662789	-0.6166393055960033	-0.9282028314790759	2	THRA	0.7524177949709865	0.9659903747898605	0.057246113520288446	-0.5645892137457029	-0.8408357189205471	2	THRA
GOBP_POSITIVE_REGULATION_OF_RNA_POLYMERASE_II_TRANSCRIPTION_PREINITIATION_COMPLEX_ASSEMBLY	0.6161417322834646	0.9049332346237728	0.06767604016417887	-0.6192751459479874	-0.9321704580248306	2	CAND1	0.668041237113402	0.9354880946607826	0.06598161440087301	0.6002605708871254	0.8920522372468075	2	PSMC6, CAND1
GOBP_CALCIUM_MEDIATED_SIGNALING	0.6181818181818182	0.9049332346237728	0.10099058745592349	-0.23501956155217688	-0.9326549661365187	95	ATP1A2, EDNRB, NCALD, SLC9A1, ATP1B1, FHL2, PPP3R1, PPP1R9A, PPP3CB, ADGRB2, TRPM4, MCU, GRIN2A, HPCA, PPP3CA, CALM1, RIT2	0.5623471882640587	0.8964532897542767	0.08359906036841593	-0.23412524736508442	-0.9512736793001831	95	RIT2, ADGRB2, AKAP6, CAMK2D, GRIN2A, GRIN2C, FIS1, MAPT, GRIN1, HOMER2, TRPM4, KSR2, GRIN2B, ATP1A2, HOMER3, CAMTA1, TMEM38A, PPP1R9A, GRIN2D, GSK3B
GOMF_MANNOSYL_OLIGOSACCHARIDE_1_2_ALPHA_MANNOSIDASE_ACTIVITY	0.6161417322834646	0.9049332346237728	0.06767604016417887	-0.6208693592325003	-0.9345701644192133	2	MAN1A2, MAN1B1	0.9670103092783505	1	0.04860342472590687	0.38351296932370016	0.5699418200878381	2	MAN1A2, MAN1B1
GOBP_SMALL_MOLECULE_BIOSYNTHETIC_PROCESS	0.6209677419354839	0.9052970898296316	0.042246818836005263	0.2333972231679502	0.9445795061124136	291	SCP2, HRH1, PTK2B, MTHFD1, MRI1, FADS3, PPIP5K1, GLS, ACACA, MTR, IP6K2, SIRT5, PRKAB2, PDXK, THNSL2, NFKB1, WDTC1, ALDH18A1, FOXO1, SHMT1, GLS2, TK2, OSBPL9, PTGES3, STK11, ITPKB, PC, KAT2B, SDS, DHCR7, IP6K1, MTHFD1L, PYCR3, LPGAT1, QKI, ABAT, ATP2B4, SLC35B4, WDR5, CRTC2, SPHK2, ACSS3, UROS, SYK, PTPN2, PLCG2, SUCLA2, ACSBG2, GBA, STARD3, NLN, CBR1, COQ9, POR, OAT, AKR1A1, HOGA1, ACSF3, ELOVL1, APOA4, LBR, PCK2, CSAD, BCAT2, COQ8A, IDI1, TM7SF2, MID1IP1, SPTLC2, PRXL2B, PCBD1, OLAH, MPO, SDSL, ANXA1, GPI, COQ10B, ACOT4, SLC27A2, FASN, PGK1, OSBP, FGF1, PDK2, HMGCS1, SEC14L2, ITPKC	0.04664723032069971	0.33229788642370695	0.2529611230696109	0.2770875261293573	1.2214350566768646	291	MTR, SCP2, MRI1, THNSL2, PPIP5K1, GLS, PCK2, MTHFD1, HRH1, ALDH18A1, APOA1, ACACA, SIRT5, NFKB1, OSBP, PLCG2, SDS, ACSS3, TK2, COQ9, OSBPL9, PTGES3, MTHFD1L, IP6K1, SYK, SHMT1, ACSF3, PTK2B, IP6K2, PC, PPTC7, SUCLA2, MID1IP1, UROS, FADS3, STK11, GLS2, ABAT, QKI, SEPHS1, OAT, PRTFDC1, PRXL2B, SPTLC3, PDXK, ITPKB, SEPHS2, SLC27A2, FOXO1, FGF1, PRKAB2, MVD, NDUFAB1, COQ8A, GGT7, BCAT2, CBR1, ACLY, FASN, PHGDH, DAGLB, OSBPL2, PRPS1, ACSS1, OSBPL1A, ITPKC, ACSBG2, ACAA2, HOGA1, ACACB, MPO, SPTLC2, DKK3, AASDHPPT, SEC14L2, GSTM4, HMGCS1, WDR5, USP7, MIF, SERINC5, DEGS1, KAT2B, SRR
GOBP_AUTOCRINE_SIGNALING	0.621031746031746	0.9052970898296316	0.06767604016417887	0.5841032930585169	0.9377708863430407	3	S100A9, SERPINB3, S100A8	0.3548387096774194	0.7742264718521701	0.09889030075206362	0.7019663586827766	1.1352092474014035	3	S100A8, SERPINB3, S100A9
GOBP_CHRONIC_INFLAMMATORY_RESPONSE	0.621031746031746	0.9052970898296316	0.06767604016417887	0.5841032930585169	0.9377708863430407	3	THBS1, S100A9, S100A8	0.5504032258064516	0.8911207037936796	0.0745500777420554	0.6047145226249704	0.9779350671589884	3	S100A8, S100A9, THBS1
GOMF_TRANSLATION_TERMINATION_FACTOR_ACTIVITY	0.6211849192100538	0.9052970898296316	0.06280039778122341	0.4535352196823421	0.9083265627066048	6	GSPT2, GSPT1, MRPL58	0.10869565217391304	0.4872501090224701	0.19002330527910832	0.6919741226928094	1.3725832901391815	6	GSPT2, GSPT1, MRPL58, ETF1
GOMF_HYDROLASE_ACTIVITY_ACTING_ON_CARBON_NITROGEN_BUT_NOT_PEPTIDE_BONDS_IN_LINEAR_AMIDES	0.6213114754098361	0.9052970898296316	0.05846932103863807	0.3144038751829512	0.8988919364322692	29	GLS, SIRT5, HDAC6, HDAC4, GLS2, DARS1	0.20804195804195805	0.6467391304347826	0.12443416863039332	0.3887627877948398	1.207044726049533	29	GLS, SIRT5, HDAC6, AMDHD2, DARS1, GLS2, HDAC4, NGLY1, NIT1
GOCC_RNA_CAP_BINDING_COMPLEX	0.6213592233009708	0.9052970898296316	0.07788401119770678	-0.40369119124417674	-0.873017318208801	8	EIF4E, AGO2, EIF4E2	0.11663066954643629	0.5043233338607187	0.19189224038483796	-0.5974464197710438	-1.3430022879644674	8	EIF4E2, AGO2, EIF4E, FMR1, NCBP1
GOMF_SYNTAXIN_1_BINDING	0.6214833759590793	0.9052970898296316	0.08063884959506612	-0.31100227964334093	-0.873055772227635	19	SYT1, CPLX2, NSF, SNPH	0.8474870017331022	0.9892223404872615	0.04669480412820537	0.2608803544431063	0.7354384185067607	19	STXBP3, STXBP2, STXBP1, SNAP25
GOBP_NAD_METABOLIC_PROCESS	0.6214833759590793	0.9052970898296316	0.08063884959506612	-0.3112775218548325	-0.8738284411668433	19	GPD2, FOXK1, HK1, FOXK2	0.06261469977766863	0.37673758611159447	0.2878051305355643	-0.49541789752197907	-1.4185523219572065	19	FOXK1, HK1, FOXK2, GPD2
GOBP_CELL_SURFACE_RECEPTOR_SIGNALING_PATHWAY_INVOLVED_IN_HEART_DEVELOPMENT	0.6213592233009708	0.9052970898296316	0.07788401119770678	-0.4041031721658643	-0.8739082627902182	8	ACVR1	0.8812615955473099	0.997149248048734	0.04802204159682506	0.29902202228699687	0.6592678062898657	8	NOTCH2, NOTCH1
GOBP_MAINTENANCE_OF_SYNAPSE_STRUCTURE	0.6208651399491094	0.9052970898296316	0.08041999687615399	-0.3175417973870728	-0.8749894678762672	17	BSN, ERC2, PCLO, RAB3A, SYNGAP1, CTBP2	0.009623957132004252	0.12640625712967551	0.3807304007227924	-0.6242075333776758	-1.764477653667859	17	ERC2, BSN, PCLO, DLG4, SYNGAP1, CTBP2, ADGRB3, SHANK2, RAB3A
GOBP_MAINTENANCE_OF_PROTEIN_LOCATION_IN_NUCLEUS	0.6206030150753769	0.9052970898296316	0.07977059186284526	-0.3394846464955795	-0.8814804871852676	14	TXN, SKP1, HNRNPU	0.8519195612431444	0.9892223404872615	0.04889707722601022	0.2783923476138017	0.7100932277696885	14	BBS4, ARL2, ARL2BP, RANGAP1, SUN1
GOBP_RNA_MODIFICATION	0.6220735785953178	0.9060268316566147	0.09560314922043013	-0.24848413950551734	-0.9253327721922938	69	ELP4, DNAJB11, DIMT1, FBL, RPUSD4, AARS2, TRUB2, THUMPD3, TRMT2A, CMTR1, PUSL1, MRM3, KTI12, CDKAL1, RPUSD3, ALKBH8, TPRKB, MTFMT, SSB, FTO, NAT10	0.8065630397236615	0.9809576595968298	0.04879897016828393	0.22648022656042696	0.8265724540850123	69	NOP2, ELP4, AARS1, MOCS3, TRMT11, DUS2, ZC3H13, JMJD6, GTPBP3, TRMU, MTO1, QTRT2, URM1, PUS1, FTO, TRMT10C, TRUB1, ELP5
GOBP_CGMP_MEDIATED_SIGNALING	0.6221662468513854	0.9060318279234246	0.07977059186284526	-0.327289009503173	-0.8848338021332656	16	KCNC2, EDNRB	0.2176991150442478	0.6611046264855688	0.12210792028708148	0.4509036422602636	1.206331907701284	16	PDE2A, PDE10A, PTK2B, PRKG1, RUNDC3A, IRAG1, GUCY1B1
GOBP_NUCLEOSIDE_PHOSPHATE_CATABOLIC_PROCESS	0.6225563909774436	0.9063399824482342	0.05434343902691621	0.2839612207591682	0.902027225633245	48	NUDT11, PDE2A, NUDT4, NT5C1A, NUDT9, UNG	0.0636042402826855	0.3796436517284573	0.2377938344236881	0.40430992661348464	1.379122503991047	48	NUDT11, NT5C1A, PDE2A, NUDT4, UNG, DERA, NUDT9, PDE10A, NUDT19, PRTFDC1, NUDT12, PDE4C, PDE4B, SARM1, NUDT16, ITPA, NT5C2, SMUG1, NUDT3, NT5C
GOCC_90S_PRERIBOSOME	0.6224719101123596	0.9063399824482342	0.07380527241712746	-0.4285693357930771	-0.86619875051384565	6	NOP9, NOL6	0.31451612903225806	0.74296934808388	0.1063232559327084	-0.5418303321527668	-1.1265146838677962	6	RSL1D1, NOP9, NOL6
GOBP_DEFENSE_RESPONSE	0.6231578947368421	0.9069508932836533	0.03792714671080983	0.22785715427140496	0.9640583240164623	617	CDC42EP4, HRH1, PTK2B, ZC3HAV1, MAP3K7, LRSAM1, CUEDC2, TUSC2, PLEKHM2, G3BP1, EIF2AK4, RELA, TRAF6, MMP25, ATG12, DCDC2, PARP9, CNOT7, APPL2, WIPI2, VEZF1, VIM, UFL1, ATG5, BIRC2, PLAA, PDE2A, TRIM25, XIAP, TTLL12, GIT1, N4BP1, AQP4, EPHB2, PTPN1, EXOC1, NFKB1, FGA, MALT1, PPP6C, ARRB2, BECN1, HDAC4, STXBP3, NFKBIB, REL, MTOR, HPR, VAMP7, SCYL1, MAPK14, EPRS1, GPRC5B, RABGEF1, MAPK7, STXBP1, SMAD3, HSP90AB1, FCER1G, PJA2, AIMP1, AP1G1, PTK2, SNX6, TRIM56, NOTCH2, STX4, KIF5B, ADAM15, ZNFX1, RPL39, HTR1A, CLNK, RNF213, CRP, MAPKAPK2, PDE12, SERPINF1, FGB, RIPK2, RBCK1, STAT1, PAK3, MLKL, NUB1, IFIT3, DTX3L, MFAP4, SYK, TTBK1, PTPN2, YES1, LSM14A, TRIM4, ATG16L1, NFATC3, TRAF3IP1, PLCG2, ELMOD2, SNX4, C1QBP, DDT, LYN, STAT4, IGHV3-72, UFD1, OTULIN, LYST, HP, OAS3, GBA, RPS6KB1, BTK, MX1, KPNA6, FEM1A, TNIP3, RAG2, STAT3, EMILIN1, CAMLG, STAT5B, TOLLIP, APOA4, CFH, C9, DHX36, THBS1, MID2, OPRK1, FER, IFIT2, ZYX, IL6ST, HLA-A, NOTCH1, CYBC1, ITCH, AIM2, C1QC, IGHV3-7, CDC37, EMILIN2, PIK3CD, PTPRC, MPO, STAT6, IFI16, TTC4, ANXA1, SEH1L, RAB27A, F8, LYAR, FYN, RIOK3, IPO7, IGHV4-28, VPS35, VPS26B, AKT1	0.33466666666666667	0.7607537659102409	0.07892096381800347	0.22352252656847388	1.0350457817279501	617	CDC42EP4, ZC3HAV1, RELA, CUEDC2, MAP3K7, PLEKHM2, TTLL12, LRSAM1, EPHB2, TUSC2, VEZF1, PPP6C, UFL1, APPL2, N4BP1, TRIM25, BIRC2, TRAF6, EXOC1, STAB1, PLAA, RABGEF1, PDE2A, HLA-A, HRH1, WIPI2, DCDC2, STXBP3, YES1, REL, APOA1, XIAP, ARRB2, STX4, PARP9, ATG5, IFIT3, NFKB1, PLCG2, MAPKAPK2, CLNK, NOTCH2, SNX6, AP1G1, GIT1, ATM, OAS2, PTPN1, BECN1, KIF5B, SYK, MMP25, RNF39, G3BP1, TRIM4, FGA, VIM, MAPK14, PDE12, PTK2B, RNF213, AP3B1, HSP90AB1, TNIP3, ZNFX1, EPRS1, IFI16, AIM2, CNOT7, VAMP7, SNX4, HTR1A, NOTCH1, APPL1, ZYX, NUB1, STXBP1, IFIT2, NFATC3, GSN, BTK, C1QBP, ATG12, ELMOD2, NDUFAF4, MTOR, KPNA6, CDC37, RIPK1, VPS35, PAK3, IFIT1, IPO7, DDT, FGB, MLKL, STAT5B, IFIT5, HDAC4, ITCH, PRDX5, CXCL12, ISG15, UFD1, FER, ALS2, GPRC5B, PAK2, SCYL1, EIF2AK4, MAPKBP1, LYN, SPINK5, STAT1, OPRK1, VPS26B, C1R, SERPINB4, CALCOCO2, MAPK7, FASN, A2M, ITGAM, PLA2G4C, SHC1, ATG16L1, DDX58, DAGLB, CORO1A, TRIM26, SMAD3, CLPB, USP14, EMILIN1, RAG2, CYBC1, AQP4, ATG7, RAB27A, ADCY8, NLRX1, NPLOC4
GOBP_RESPONSE_TO_BMP	0.6233183856502242	0.9069508932836533	0.0540088272801684	0.27975962844110813	0.9028915467604862	53	SMAD2, SMAD4, XIAP, NEO1, CRB2, ILK, SMAD3, NOTCH2, UBE2D1, SMURF2, SMAD5, ABL1, USP9X	0.7070524412296564	0.9482671861359642	0.05700595265823873	0.2514679011059529	0.8720483887523532	53	XIAP, SMAD2, NOTCH2, ILK, USP9X, UBE2D1, NOTCH1, CRB2, SMAD4, NUMA1, SMAD3, COL2A1, NEO1
GOMF_PALMITOYL_COA_HYDROLASE_ACTIVITY	0.6233333333333333	0.9069508932836533	0.05909547987173424	0.3836045074570125	0.8962201633965312	12	ACOT2, MBLAC2, OLAH, ACOT4, ACOT13, ACAA2, ACOT9	0.6294642857142857	0.9218972520908004	0.0728938564822936	-0.3421246552459943	-0.8730813907341823	12	PLA2G6
GOBP_APPENDAGE_DEVELOPMENT	0.6233333333333333	0.9069508932836533	0.09528798461948437	-0.24698485869497216	-0.9217952892600845	68	MEGF8, IQCE, SEMA3C, SHH, PTCH1, IFT172, ASPH, PSEN1, IFT122	0.9883177570093458	1	0.05334778506754903	-0.17454525208688376	-0.6752027318719225	68	PTCH1, MKS1, RPGRIP1L, IFT172, IFT122, ZBTB16, BAX, SEMA3C, TBC1D32, PCSK5, SHH, KRT84, SFRP2, TGFB2, SALL4, CACNA1C, HDAC2, IFT80, FMN1, CYP26B1, DYNC2H1, IQCE, MEGF8
GOBP_NEGATIVE_REGULATION_OF_CARBOHYDRATE_METABOLIC_PROCESS	0.6235294117647059	0.9071061925271613	0.05947602869573201	0.33932075999166217	0.9100507921089759	21	GIT1, PRKN, HDAC4, INPP5K, STAT3	0.5957446808510638	0.9104835736009462	0.06421408818446053	0.31583161993461784	0.9081833578338687	21	PRKN, GIT1, AP2A1, HDAC4, INPP5K
GOBP_VIRAL_PROCESS	0.6239316239316239	0.9071713844734037	0.04468543976441472	0.23912780759363492	0.9416845392806457	223	ZC3HAV1, LRSAM1, VPS37A, EIF2AK4, ATG12, PARP9, CNOT7, ATG5, PIKFYVE, TRIM25, BICD1, N4BP1, PRKN, TSG101, PPID, EPS15, HTATSF1, VPS4B, EFNB2, KPNA3, HSP90AB1, PKN2, VPS18, PC, NMT2, ZNFX1, PPIE, CSDE1, VAPB, PTBP1, CRP, MOG, PDE12, VTA1, MAN2A1, STAT1, CHMP7, UVRAG, SNF8, ATG16L1, PARP10, VAPA, PSMC3, OAS3, EGFR, EIF2D, MX1, HSPA1B, KPNA6, INPP5K, VPS37B, MVB12A, EIF3G, USP6NL, MID2, RAD23A	0.1400304414003044	0.5476088066699984	0.14375898903927542	0.26637607324315127	1.1461570990552021	223	ZC3HAV1, HTATSF1, LRSAM1, PIKFYVE, PRKN, N4BP1, TRIM25, TSG101, BICD1, VPS37A, SNF8, PARP9, ATG5, CSDE1, TOP2A, VPS18, KPNA3, EGFR, OAS2, EPS15, CHMP6, VTA1, ITGAV, PDE12, PPID, RAD23A, HSP90AB1, ZNFX1, PC, IFI16, CNOT7, NOTCH1, GSN, SLC20A2, ATG12, VPS37B, USF2, CFL1, KPNA6, CHMP7, IFIT1, LIG4, UVRAG, PKN2, IFIT5, ITCH, ISG15, INPP5K, VPS28, VPS4B, EIF2AK4, STAT1, CALCOCO2, ATG16L1, EIF3B, PSMC3, TRIM26, EIF3A, EIF3F, ATG7, CANX, MVB12B, PARP10, VAPB, PPIA, USP6NL, EIF3G, EIF3L, PIK3C2G, KPNA2, STOM, PPIE, DYNLT1, CD55, LGALS9
GOBP_NEGATIVE_REGULATION_OF_PROTEIN_MATURATION	0.6237288135593221	0.9071713844734037	0.05986031177644726	0.4210534941773927	0.9030969731322681	8	XIAP, SNX12, THBS1	0.6252319109461967	0.9203972149973518	0.06407037504997216	0.39722632042486483	0.8757834050622159	8	XIAP, SNX12
GOBP_CARDIAC_CHAMBER_MORPHOGENESIS	0.6238532110091743	0.9071713844734037	0.05502111171631165	0.29135542064061193	0.8964608138298589	40	ADPRHL1, SMAD4, PARVA, NOTCH2, PTCD2, SOS1, ROBO1, TGFBR1, FGFR2	0.39829059829059826	0.7994488188976379	0.08289621345715653	0.30986573800051376	1.0385042392271264	40	ADPRHL1, NOTCH2, ROBO1, NOTCH1, FGFR2, PARVA, PTCD2, SOS1, MYH7, SMAD4
GOBP_RNA_SURVEILLANCE	0.6237864077669902	0.9071713844734037	0.07767985601172364	-0.4024850428802541	-0.8704089174488331	8	PELO	0.6883116883116883	0.9404429417066787	0.05947602869573201	0.3785458432846378	0.8345976853934977	8	PCID2, SUPV3L1, EXOSC9, PRPF18
GOBP_MUSCLE_CELL_DIFFERENTIATION	0.6243781094527363	0.9074252824252824	0.04549678100850074	0.24192956285280268	0.9358142016375531	179	ADPRHL1, PDLIM5, PLEKHO1, RCAN1, ATG5, SMAD4, EHD1, FLII, WDR1, ARRB2, HDAC4, RYR1, MTOR, PLEC, MAPK14, TNNT1, NEBL, EFNB2, MEGF10, CTNNB1, ANK2, NEB, PTCD2, PTBP1, QKI, CDH2, KRAS, NFATC3, FRS2, PI16, MAPK11, CASP3, ADRA1A, MAPK12, NLN, NFATC1, FGFR2, SLC8A1, DNMT1	0.6124661246612466	0.9168395324789271	0.08455574424412811	-0.21605335107711857	-0.9474090918392826	179	MYEF2, HDGFL2, SPEG, PLD3, HNRNPU, RBM4, ACTN2, OLFM2, AKAP6, YY1, ADGRB1, MRTFA, SORBS2, HOMER1, PIEZO1, BIN3, AKAP13, ADGRB3, RGS4, HDAC5, MRTFB, SMYD3, TANC1, SYNE1, TSC1, HDAC9, RORA
GOBP_POSITIVE_REGULATION_OF_RESPONSE_TO_EXTERNAL_STIMULUS	0.6248431618569636	0.9074252824252824	0.04586203431179851	0.2428767462157451	0.9357915611796114	175	PTK2B, MAP3K7, LRSAM1, HSPB1, TRAF6, PARP9, PDE2A, TPBG, SASH1, VAMP7, GPRC5B, SMAD3, SWAP70, AP1G1, PTK2, DSCAM, TRIM56, STX4, ZNFX1, CLNK, IGF1R, RIPK2, PAK3, SYK, TTBK1, LSM14A, PLCG2, SNX4, C1QBP, DDT, LYN, BTK, FEM1A, EMILIN1, STAT5B, THBS1, IL6ST, AIM2, EMILIN2, FGFR1, IFI16, PDGFRB, FYN, RIOK3	0.8211508553654744	0.984636829754111	0.04319019983341822	0.20880559869373197	0.8721580191358699	175	MAP3K7, LRSAM1, TRAF6, PDE2A, STX4, PARP9, HSPB1, PLCG2, CLNK, AP1G1, DSCAM, SYK, PTK2B, ZNFX1, SASH1, IFI16, AIM2, STK24, VAMP7, SNX4, FGFR1, TPBG, BTK, C1QBP, RIPK1, PAK3, DDT, STAT5B, NCKAP1L, SWAP70, CXCL12, GPRC5B, PAK2, STX3, LYN, DNM1L
GOBP_DERMATAN_SULFATE_BIOSYNTHETIC_PROCESS	0.6247464503042597	0.9074252824252824	0.06847149044920875	0.6937470393178589	0.9238719885422205	1	UST	0.713472485768501	0.9521406608842785	0.05884381695958071	-0.6350071056371388	-0.8523647854318893	1	UST
GOBP_PROTEIN_SULFATION	0.6247464503042597	0.9074252824252824	0.06847149044920875	0.6937470393178589	0.9238719885422205	1	UST	0.713472485768501	0.9521406608842785	0.05884381695958071	-0.6350071056371388	-0.8523647854318893	1	UST
GOBP_HEMIDESMOSOME_ASSEMBLY	0.625	0.9074252824252824	0.06508775669173134	0.5190039118595318	0.9085068746524178	4	PLEC, ITGB4	0.8975903614457831	0.9976161325337732	0.05080541390663644	-0.35439654291636674	-0.6443330573251352	4	DST
GOBP_PROTEIN_DEGLUTAMYLATION	0.625	0.9074252824252824	0.06508775669173134	0.5188699166799716	0.908272318536329	4	AGTPBP1, FOLH1	0.6884920634920635	0.9404429417066787	0.06266182309324915	0.4772981625342583	0.8339346163479474	4	AGTPBP1, AGBL2
GOBP_PANCREATIC_JUICE_SECRETION	0.6247191011235955	0.9074252824252824	0.07362127410143941	-0.4273612800700991	-0.8637571004227157	6	STK39, WNK1	0.5544354838709677	0.8914777024864519	0.07417589655880091	-0.45018647148085633	-0.9359787381907387	6	STK39, WNK1
GOBP_NEGATIVE_REGULATION_OF_CHEMOTAXIS	0.625	0.9074252824252824	0.08130273453844984	-0.27952083951900186	-0.8952265506651597	30	SEMA3C, SEMA4F, PTPRO, SEMA7A, SEMA6A, SEMA3D, SEMA4C, SLIT1	0.9508771929824561	1	0.04199262189685937	0.20927574279183964	0.6542013116937884	30	ROBO1, NOTCH1, SEMA3E, DDT, CORO1B, DUSP3, MIF, C5, SEMA6D
GOBP_HYPOXIA_INDUCIBLE_FACTOR_1ALPHA_SIGNALING_PATHWAY	0.6244979919678715	0.9074252824252824	0.06799225915440577	-0.5528686674629043	-0.9185338780009892	3	CYBB	0.6129032258064516	0.9168395324789271	0.06911984565510101	0.5633993585456403	0.9111208163895196	3	PDK1, PDK3, CYBB
GOBP_POSITIVE_REGULATION_OF_T_HELPER_2_CELL_DIFFERENTIATION	0.6247544204322201	0.9074252824252824	0.0668966276500666	-0.6959971577451445	-0.931290733028406	1	PRKCZ	0.8387096774193549	0.987954531749382	0.05132233304211431	-0.5797015632401705	-0.7781286133325435	1	PRKCZ
GOBP_MESODERMAL_CELL_FATE_SPECIFICATION	0.6255060728744939	0.9077706057596822	0.06831108583186465	0.6175023778381186	0.9244943182755556	2	BMPR1A, SFRP2	0.7408123791102514	0.962809534703838	0.05797547575714859	-0.5691911738666754	-0.8476893610953415	2	SFRP2
GOBP_REGULATION_OF_MESODERMAL_CELL_FATE_SPECIFICATION	0.6255060728744939	0.9077706057596822	0.06831108583186465	0.6175023778381186	0.9244943182755556	2	BMPR1A, SFRP2	0.7408123791102514	0.962809534703838	0.05797547575714859	-0.5691911738666754	-0.8476893610953415	2	SFRP2
GOMF_TRANSLATION_INITIATION_FACTOR_BINDING	0.6254125412541254	0.9077706057596822	0.05846932103863807	0.33446238858308075	0.89332554263176	20	NCK1, EIF2B5, EIF5, ANGEL1, ZPR1, EIF3M	0.513986013986014	0.8705812709061636	0.07078990945026231	0.3383100358298461	0.9618526607577923	20	EIF3M, NCK1, EIF5, ZPR1, EIF3B, EIF2B5, EIF3F, ANGEL1
GOBP_CELL_CELL_JUNCTION_MAINTENANCE	0.6258278145695364	0.9081071713818338	0.05859375689456714	0.3617407022275423	0.8904449679576356	14	PLEKHA7, PRTN3, TJP1	0.2879120879120879	0.721592552103537	0.11776578836269024	-0.4267855456233968	-1.1563708566484538	14	PARD6A, CSF1R, CAMSAP3, KIFC3, NLGN2
GOBP_POSITIVE_REGULATION_OF_NATURAL_KILLER_CELL_ACTIVATION	0.6259168704156479	0.9081071713818338	0.07788401119770678	-0.38113711356228286	-0.8854037389209032	10	RASGRP1, TICAM1	0.6956521739130435	0.9443743908382065	0.06658921041039328	-0.3390084889872831	-0.8285497006460145	10	RASGRP1, TICAM1
GOBP_GLYCOLIPID_TRANSPORT	0.6263498920086393	0.908605579877656	0.07147862874255066	-0.4516835697682082	-0.8667878856941963	5	PSAP	0.7886178861788617	0.9760864803576719	0.057366742676855584	-0.3901658767772512	-0.7538771532870631	5	PSAP, RFT1, GLTP, PLEKHA8, CPTP
GOBP_REGULATION_OF_MORPHOGENESIS_OF_A_BRANCHING_STRUCTURE	0.6268656716417911	0.909223880597015	0.07871138069864847	-0.345749674859776	-0.869571938777988	12	SHH, MAP3K13, SNAI2, AGT, MAGED1, PHB2	0.5	0.8620309050772627	0.08504274637643215	-0.37963242602754826	-0.9687989491596402	12	MAP3K13, MAGED1, LRRK2, SNAI2, SHH
GOBP_POSITIVE_REGULATION_OF_MUSCLE_HYPERTROPHY	0.6271604938271605	0.9093916729259013	0.07829552499447937	-0.32639330172002573	-0.8727512538992961	15	SLC9A1, PPP3CA, PRKCA, AKAP6, PARP1, AGT	0.9057971014492754	0.9984600078710709	0.04567904149300621	0.25741068409340073	0.6718621094232294	15	BECN1, TWF1, ADRA1A, ROCK1, IL6ST, AGT, MTPN, ROCK2, TRPC3
GOCC_CIS_GOLGI_NETWORK	0.6270718232044199	0.9093916729259013	0.08431443206426534	-0.2871673877462268	-0.9139464638340508	32	RAB30, RAB29, AZIN2, B3GAT3, ATP2C1, GOLGA2, YIPF6	0.9864864864864865	1	0.051740545987316304	-0.1807346912574502	-0.5931800718337086	32	RAB30, GOLIM4, GOLGA2, B3GAT3, HOOK3, TMED10, GOSR1, AKAP9, YIPF6, MAP6, KDELR1
GOBP_INTERLEUKIN_17_PRODUCTION	0.627318718381113	0.9094912105845266	0.05934876803356285	0.402751895323468	0.8915696614151678	9	TUSC2, TLR4, RFTN1, NCKAP1L	0.39611650485436894	0.7994488188976379	0.09026354843400684	0.47099766907279117	1.058800464693035	9	TUSC2, NCKAP1L, RFTN1
GOBP_REGULATION_OF_ENDOTHELIAL_CELL_DIFFERENTIATION	0.6274834437086093	0.909600143342877	0.05846932103863807	0.3738544349096021	0.8954219954031755	13	VCL, VEZF1, CTNNB1, NOTCH1, ROCK1	0.20404411764705882	0.6415066440854612	0.12944288774504625	0.49652777812456417	1.240239999044801	13	VEZF1, VCL, NOTCH1, ROCK1
GOBP_MAMMARY_GLAND_DEVELOPMENT	0.6278026905829597	0.9099330074930463	0.053676960063812645	0.2789864232286989	0.9003961171873003	53	SCRIB, ARHGAP5, ATP7A, ARHGAP35, PAM, UMPS, RTN4, ROBO1, HK2, BRCA2, DDR1, FGFR2, STAT5B, NCOR2, STAT6, EGF, AKT1, OAS2, FASN	0.4159132007233273	0.8103563091429558	0.08359906036841593	0.2931539863347986	1.0166087214919644	53	ARHGAP5, SCRIB, ARHGAP35, OAS2, ROBO1, UMPS, RTN4, FGFR2, DDR1, USF2, STAT5B, GPAT4, FASN, ATP7A, MGMT
GOBP_PROTEIN_LOCALIZATION_TO_CELL_SURFACE	0.6280120481927711	0.910106526591665	0.0540088272801684	0.28264662871333063	0.8996024362323694	49	VCL, TAX1BP3, PICALM, NEDD4L, HSP90AB1, CTNNB1, STX4, ANK2, PTPRK, GGA3, USP4, COMMD1	0.5581395348837209	0.8930712958467952	0.08130273453844984	-0.25982854903010105	-0.9475258454592304	49	TM9SF4, KCNAB2, ACTN2, GOPC, ABCA12, GPM6B, PRRT1, ABCA7
GOBP_SENSORY_PERCEPTION_OF_TASTE	0.628140703517588	0.9101630601989541	0.07913166517683488	-0.3373788661192494	-0.8760127750775365	14	GNB1, ASIC1, PLCB2, AZGP1, ASIC2	0.5340659340659341	0.8800857438191585	0.08063884959506612	-0.34269982021517154	-0.9285414858571164	14	ASIC1, ASIC2
GOCC_PHAGOCYTIC_VESICLE_LUMEN	0.628968253968254	0.9103228342893347	0.06705125798294667	0.5803127221037669	0.9316851697819016	3	MPO, HGS, LTF	0.28225806451612906	0.7144894929602064	0.11331290842208036	0.7360496709298858	1.1903282581152388	3	MPO, HGS, LTF
GOBP_NOTCH_SIGNALING_INVOLVED_IN_HEART_DEVELOPMENT	0.6287878787878788	0.9103228342893347	0.06479433660007268	0.5181638654704188	0.9070363887811232	4	NOTCH2, NOTCH1	0.42063492063492064	0.8137024720907712	0.08809450103985174	0.6119059740337731	1.0691211778135545	4	NOTCH2, NOTCH1, GALNT11
GOBP_POSITIVE_REGULATION_OF_PROTEASOMAL_UBIQUITIN_DEPENDENT_PROTEIN_CATABOLIC_PROCESS	0.6288659793814433	0.9103228342893347	0.05291298484305835	0.27596689269377234	0.8993612310019218	54	DDRGK1, HECTD1, BBS7, PRKN, UBQLN2, ELOB, SH3RF1, ZYG11B, ARIH1, NUB1, UBQLN1, GBA, HSPA1B, RAD23A, GCLC, AKT1, DDA1, PSMD10	0.1936056838365897	0.6260667906633824	0.13077713797197438	0.33510668110856096	1.168329432449068	54	DDRGK1, HECTD1, PRKN, BBS7, UBQLN2, ELOB, ZYG11B, UBQLN1, SGTA, RAD23A, ARIH1, NUB1
GOBP_NEGATIVE_REGULATION_OF_ACTIVATED_T_CELL_PROLIFERATION	0.6289198606271778	0.9103228342893347	0.060771945185353275	0.4294584725053455	0.8958864318271739	7	SCRIB, CASP3	0.16634429400386846	0.5897833571521373	0.14920754243532175	0.6146480859851456	1.2944677408347527	7	SCRIB, CASP3, LGALS9, PRKAR1A
GOBP_CELLULAR_RESPONSE_TO_STEROL	0.628361858190709	0.9103228342893347	0.07767985601172364	-0.37939315284671166	-0.8813524164882334	10	RORA, PTCH1	0.2391304347826087	0.6788779401041592	0.13010563075112855	-0.4881385668351331	-1.1930293091869912	10	PTCH1, OSBPL7, RORA, GRAMD1C
GOMF_T_CELL_RECEPTOR_BINDING	0.6286919831223629	0.9103228342893347	0.07011321576425601	-0.5028530941005744	-0.8993127562092582	4	LCK	0.38492063492063494	0.7914136523855246	0.09314545753378035	0.6303910830568467	1.1014183319015936	4	HLA-A, DOCK2, EPS8L1
GOCC_FANCONI_ANAEMIA_NUCLEAR_COMPLEX	0.6286919831223629	0.9103228342893347	0.07011321576425601	-0.5031698237782659	-0.8998792020415692	4	FANCC	0.9558232931726908	1	0.04792589670581297	-0.30304466295462623	-0.5509695229552475	4	FANCC, FANCG, FANCM, FANCB
GOMF_SINGLE_STRANDED_DNA_EXODEOXYRIBONUCLEASE_ACTIVITY	0.6286919831223629	0.9103228342893347	0.07011321576425601	-0.5033270577904978	-0.9001604025642845	4	PLD3, PLD4	0.13253012048192772	0.5333247377142338	0.1723243449009459	-0.7401569260756333	-1.3456891287769455	4	PLD4, PLD3
GOBP_SULFUR_AMINO_ACID_CATABOLIC_PROCESS	0.6292134831460674	0.9105479610008583	0.07325586558284547	-0.4252223452481424	-0.8594340130819453	6	BLMH	0.8286290322580645	0.986298623455004	0.054680848878544186	-0.3395363550381995	-0.7059270531012629	6	TST
GOMF_SH2_DOMAIN_BINDING	0.6294498381877023	0.9107601834287788	0.057246113520288446	0.3083835325538904	0.8909194580012798	30	ARHGAP5, INPPL1, SH2B2, PTK2, CCDC88A, ABL1, SYK	0.3819444444444444	0.7906914848095848	0.10282184284081514	-0.32264688832626626	-1.03792392018507	30	DLC1, NLK, IRS1, RACK1, SYP, AFAP1, KHDRBS1, LCK
GOBP_MEMBRANE_ORGANIZATION	0.6299045599151644	0.9112882583098695	0.03777050013247901	0.22812189497207228	0.9590510168765489	536	VPS8, SEC22B, SEC31A, VPS33B, TGFBRAP1, PLEKHM2, FCHSD2, SEC24C, SEC23A, EPB41L3, DNM1, DNM2, SEC13, APPL2, ARFGAP3, HIP1R, LPIN1, PICK1, PIKFYVE, DLG1, ATG9A, PRKN, SNX9, STX16, EPHB2, VPS11, USO1, YIPF5, SEC31B, PIP4K2B, OCRL, ANKFY1, SYT13, ATL2, STX17, PPP6C, SNX18, BECN1, PICALM, AAK1, VAMP7, NSFL1C, MUSK, PLEC, SEC24A, MICALL1, RABEP1, STX5, SEC24D, NLGN3, VPS4B, STXBP1, SEC24B, GRAMD1A, PITPNC1, MEGF10, HACE1, REEP2, RHOT1, ASAP1, STX4, ARFGAP2, PRKCI, ANK2, AP3D1, VAPB, STX6, LRP4, SLC9A3R1, RILPL1, SNAP29, PAFAH1B1, SPG11, ATL1, CDH2, MBP, RAB31, RTN4, CHMP7, TBC1D4, CCDC88A, ANXA2, UVRAG, PREB, EMD, HK2, PIP4K2A, ATG2A, DOCK1, MYO18A, VAPA, PLCG2, CRKL, MIEF2	0.3629032258064516	0.7795608108108109	0.07511816352763015	0.22406742023143345	1.0289213258413485	536	DNM2, HIP1R, SEC31A, VPS8, FCHSD2, PLEKHM2, TGFBRAP1, SNX9, SNX18, EPHB2, SEC13, ANKFY1, PIKFYVE, PPP6C, STX17, APPL2, PRKN, STX16, DNM1, LPIN1, SEC22B, TBC1D4, RABEP1, ATG9A, ATL2, PICK1, SEC23A, ARFGAP3, YIPF5, APOA1, MICALL1, USO1, STX4, VPS11, SEC24C, OSBP, MUSK, PLCG2, MYO18A, MIEF2, OCRL, EGFR, PAFAH1B1, RAB31, AP3D1, PIP4K2B, STX10, CHMP6, EPB41L3, AAK1, BECN1, SGTA, PDCD5, NSFL1C, RTN4, LRP4, SNAPIN, DOCK2, CRKL, HUWE1, ANK2, SEC24D, SNAP29, DCTN1, AP3B1, PITPNC1, SEC24A, RILPL1, STX6, DOCK1, ATL1, VAMP7, STXBP1, HACE1, GSN, MAIP1, ATG2A, ASAP1, SH3GLB2, DLG1, SNAP25, PRKCI, CHMP7, C2CD5, PLEC, UVRAG, SPG11, NCKAP1L, SH3GLB1, SYNJ2, GAK, AP2M1, VPS4B, STX3, MBP, NLGN3, DNM1L, CORO1C, PIP4K2A, NAPG, FNTA, YKT6, BIN1, ATP8A1, RHOT1, ITGAM
GOMF_OXIDOREDUCTASE_ACTIVITY_ACTING_ON_PAIRED_DONORS_WITH_INCORPORATION_OR_REDUCTION_OF_MOLECULAR_OXYGEN	0.63	0.9112964809801966	0.09466462231533423	-0.24714868159589698	-0.9173845221180137	67	CYP2U1, SCD, SCD5, CYP7B1, P4HA1, P3H3, ASPH, ALKBH4, TET2, CYP27A1, CYP51A1, CYP26B1, PHF2, ALKBH8, P4HB, KDM3B, FTO, CYP4F11, SC5D	0.9655172413793104	1	0.04049348298595027	0.19589298640737624	0.7113065495835066	67	MICAL3, HIF1AN, MICAL1, SQLE, AKR1C1, FADS3, JMJD6, EGLN1, FTO, CYP4X1, HMOX2, DEGS1, PCBD1, MICAL2, PCBD2, PAM, KDM1B, POR, KDM2A
GOBP_PROTEIN_ACYLATION	0.6303191489361702	0.9115544985895908	0.048118399265797474	0.2520248515070923	0.926916330780766	120	NAA80, MAP3K7, PIH1D1, ATG5, SMAD4, MBIP, NAA35, FOXO1, ZDHHC6, TAF2, NAA30, TERF2IP, TAF4, MCM3AP, NMT2, KAT2B, YEATS4, WDR5, CRTC2, SPHK2, BRCA2, OGDH, SETD5, MAP6D1, KAT6B, POR	0.49748743718592964	0.860257257036874	0.09196861400004266	-0.23497294940633084	-0.9789879830075741	120	RPS6KA4, RPS6KA5, ZDHHC8, CLIP3, ATAT1, BAG6, YEATS2, MORF4L1, ZDHHC3, OGT, MAPT, HDAC5, GOLGA7B, APBB1, PRKAA2, DIP2B, ZDHHC5, PPM1B, NAT10, TADA3, GSK3B, CLOCK, CTCF, USP22, ZDHHC17, ACTL6B, SNAI2, TAF1
GOBP_3_PHOSPHOADENOSINE_5_PHOSPHOSULFATE_BIOSYNTHETIC_PROCESS	0.6306818181818182	0.9115544985895908	0.06464845684219278	0.5144475503877515	0.9005310470605168	4	PAPSS2, PAPSS1	0.8591269841269841	0.9897377095167965	0.052269331749930564	0.38592664843718827	0.6742904472837055	4	PAPSS2, PAPSS1
GOBP_REGULATION_OF_POSTSYNAPSE_ORGANIZATION	0.6306818181818182	0.9115544985895908	0.05111479544164116	0.26612646173850674	0.8990548932909916	66	PDLIM5, DNM3, EPHB2, LRRTM2, CAPRIN1, ABHD17C, ABHD17B, PAFAH1B1, DBNL, CDH2, PAK3, ABHD17A, KIF1A, EPHA4, DHX36, SHANK3	0.07981220657276995	0.421390188940891	0.24504178543099617	-0.33439989310804114	-1.2841290401842502	66	CAMK2B, ARC, TANC2, SRCIN1, CDKL5, NPTX1, APOE, SHANK3, HOMER1, BAIAP2, GRID2, SIPA1L1, GRIN2B, NGEF, STAU2, CAPRIN2, IL1RAPL1, PPFIA2, PTEN, LRRC4B, LRRK2, CDK5R1, NTRK3
GOBP_POSITIVE_REGULATION_OF_MICROTUBULE_BINDING	0.6307977736549165	0.9115544985895908	0.06364240816510186	0.4834547848147403	0.8982990128343401	5	ABL1, MAPRE3, MAPRE1	0.30392156862745096	0.7353945868147068	0.10672988436460558	0.608666291573363	1.156652306280886	5	MAPRE1, MAPRE3, PPP2CB, ABL1, PPP2CA
GOBP_REGULATION_OF_POSTSYNAPTIC_NEUROTRANSMITTER_RECEPTOR_INTERNALIZATION	0.6306620209059234	0.9115544985895908	0.06064040094941603	0.4263728389198809	0.8894495410920085	7	SCRIB, EFNB2	0.4020618556701031	0.8004540048255003	0.09284812141598782	-0.4778193358575765	-1.0443470040732232	7	ARC, GSG1L
GOMF_GTPASE_INHIBITOR_ACTIVITY	0.6306913996627319	0.9115544985895908	0.05909547987173424	0.40064343315079975	0.8869021702693279	9	RTKN, PDE6D, IQGAP2, GPS1, TNK2, IPO5	0.7067961165048544	0.9482671861359642	0.06037863579204014	0.36846989899112964	0.8283185372132053	9	RTKN, IQGAP2, PDE6D, GPS1, IPO5, IQGAP1
GOBP_EPITHELIAL_TUBE_BRANCHING_INVOLVED_IN_LUNG_MORPHOGENESIS	0.6308068459657702	0.9115544985895908	0.07747675478485777	-0.39004925175428895	-0.8750636446578949	9	SHH, LAMA1, SPRY2, DLG5	0.7679671457905544	0.9715604985576248	0.05909547987173424	-0.32950765893178013	-0.7814306471949215	9	DLG5, SPRY2, SHH, LAMA1
GOBP_REGULATION_OF_RESPIRATORY_BURST	0.6310679611650486	0.9116723121384089	0.07707367349441024	-0.3990161892559518	-0.8629072197303026	8	RAC1, INSR, CAMK1D, BCR	0.38444924406047515	0.7914136523855246	0.09821233512174378	-0.47407809210186247	-1.0656821118965367	8	RPS19, CAMK1D, RAC1, BCR
GOCC_MYOSIN_II_COMPLEX	0.6310432569974554	0.9116723121384089	0.07955646772359566	-0.31545672638301736	-0.8692440347290875	17	MYH9, MYH10, MYL6	0.4353982300884956	0.8262881222080889	0.07998588014999461	0.3699091629063308	1.010233591917488	17	MYH14, MYL1, MYH7, MYH2, MYL6, MYL3, MYH3
GOCC_VACUOLE	0.6313513513513513	0.9118504088634761	0.03855791019984891	0.22854912100096558	0.955839711714095	493	VPS33B, PLEKHM2, CAP1, ATG12, WDFY3, CCT2, SEC13, MLC1, SBF2, WIPI2, CCT8, ATG5, ATG9A, RPTOR, FYCO1, LARS1, HTT, ATG14, VPS33A, VPS16, VPS11, WDR81, UBQLN2, SNX1, PIP4K2B, PIK3R4, OCRL, ANKFY1, NPRL2, KLC2, PIK3C3, AHNAK, STX17, STXBP2, TECPR1, PRTN3, BECN1, SNX14, DEPDC5, TMEM230, MTOR, VAMP7, HPS1, YWHAB, NRBF2, C9orf72, SDC2, WASH3P, IMPDH1, FAF2, VPS36, HSP90AB1, AP1S1, MARCHF1, TOM1, GRAMD1A, EPG5, VPS18, AP1G1, AP3M1, STX4, AP1M1, KIF5B, ANK2, RPS6KC1, CCDC115, AP3D1, HPS4, GGA3, CLNK, TBC1D17, CLCN6, SNAP29, ABHD6, PRELP, MPZ, SPG11, AP1S2, SZT2, CHMP7, SPHK2, ANXA2, UVRAG, SDC3, GDAP2, DTX3L, USP4, TXNDC5, TRAPPC1, PIP4K2A, ARSB, ATG16L1, NPRL3, UBQLN1, COL6A1, VAPA, TRIP10, CYBRD1, PLEKHF1, LYN, RRAGB, AP2S1, PIP4K2C, GBA, ARHGAP45, RUBCN, STARD3, PIGR, AP5M1	0.00547028212410865	0.08705293794055663	0.40701791892395395	0.2810010997060498	1.2839481582690422	493	ATG14, CCT2, PLEKHM2, WDR81, SEC13, ANKFY1, CCT8, WDFY3, CAP1, STX17, HTT, FAF2, NRBF2, UBQLN2, WASH3P, ATG9A, WIPI2, SBF2, SNX1, VPS16, VPS33A, FYCO1, SLC12A4, STX4, VPS11, NPRL2, PIK3R4, ATG5, RPTOR, KLC2, AP1S1, MLC1, CLNK, SLC30A4, LARS1, TXNDC5, OCRL, VPS18, AP1G1, TECPR1, YWHAB, ABHD6, PIK3C3, UBQLN4, STXBP2, AP3D1, PIP4K2B, CHMP6, GDAP2, SDCBP, BECN1, KIF5B, UBQLN1, AP1S2, CD63, AP1M1, VPS36, EPG5, GGA3, MYO7A, ANK2, SNAP29, TOM1, AP3B1, HSP90AB1, AP2S1, VAMP7, AP3M1, GYG1, SPAG9, AP2A1, ZFYVE1, ATG12, ACTR10, IMPDH1, PIGR, CYBRD1, MTOR, USP4, AP2B1, CHMP7, VPS35, C9orf72, VAC14, UVRAG, SPG11, SH3GLB1, AP2M1, MPZ, WDR59, STX3, LYN, PIP4K2A, CLCN6, NAPG, GNB2, CALCOCO2, DNAJC13, ACLY, ATP8A1, SDC4, TTR, ATG16L1, MYO6, DAGLB, ARRB1, PON2, VTI1B, AP1B1, SNX16, DEPDC5, LAMTOR1, VPS26A, RAB27A, LNPEP, TRIP10, MPO, SNAP23, VLDLR, SNX2, MAP1LC3B2, MTMR2, HGS, GCA, AP5B1, TOLLIP, STX8, GFAP, VPS33B, AHNAK, SEH1L, SNX14, C3, WDR24, SZT2, STOM, NPRL3, SLC2A13, LUM, LRBA, DYNC1LI2, CTSD, CAPN2, HPS1, HSP90AA1, AP5M1
GOMF_HISTONE_METHYLTRANSFERASE_BINDING	0.6314606741573033	0.9118504088634761	0.07307443991269867	-0.4215085224098049	-0.8519278561231308	6	NOP56	0.8359683794466403	0.987954531749382	0.05334778506754903	0.3549291987761817	0.7040290546225326	6	HSP90AB1, PHF1, CBX3, CTNNB1
GOBP_PHAGOLYSOSOME_ASSEMBLY	0.6314432989690721	0.9118504088634761	0.08020234446981443	-0.3663531465087705	-0.8798855729622587	11	RAB14, SYT7	0.6611721611721612	0.9320740349136217	0.060771945185353275	0.35117229283330076	0.8388478839554033	11	PIKFYVE, MYO7A, SPG11, CORO1A
GOBP_CELLULAR_CARBOHYDRATE_BIOSYNTHETIC_PROCESS	0.6317460317460317	0.9121327446412771	0.05617665863071758	0.30111479875123404	0.898840175836503	34	GBE1, EPM2AIP1, PPP1R3F, PPP1R3D, PTGES3, INPP5K, PHKG2, PCK2, PPP1CB, AKT1	0.6048951048951049	0.9128269916765755	0.06280039778122341	0.2874668254429041	0.9213656355216641	34	GBE1, PCK2, PTGES3, EPM2AIP1, PPP1R3D, GYG1, PHKG2, INPP5K, PPP1CB
GOMF_STEROID_DEHYDROGENASE_ACTIVITY_ACTING_ON_THE_CH_OH_GROUP_OF_DONORS_NAD_OR_NADP_AS_ACCEPTOR	0.6318407960199005	0.9121398552523887	0.07829552499447937	-0.34437169529618433	-0.8661062743165686	12	HSD17B12, HSD17B6, HSD17B11, RDH16	0.9819494584837545	1	0.0418238690062304	0.20835313592459914	0.5104704935236956	12	AKR1C1, HSD17B11, HSD17B7, HSD17B6, HSD17B10, RDH16, NSDHL, AKR1C3
GOBP_PEPTIDYL_LYSINE_ACETYLATION	0.6325385694249649	0.9125520981339397	0.05039643224429567	0.26021045655262665	0.9056332180233914	83	MAP3K7, PIH1D1, ATG5, SMAD4, MBIP, TAF2, TAF4, MCM3AP, KAT2B, YEATS4, WDR5, CRTC2, SPHK2, BRCA2, SETD5, KAT6B, POR	0.8842592592592593	0.9973743227344206	0.05809835768732064	-0.20390170722174453	-0.8183294660823159	83	RPS6KA4, RPS6KA5, ATAT1, BAG6, YEATS2, MORF4L1, OGT, HDAC5, APBB1, PRKAA2, DIP2B, TADA3, CLOCK, CTCF, USP22, ACTL6B, SNAI2, TAF1, FLCN
GOBP_VITAMIN_A_METABOLIC_PROCESS	0.6325757575757576	0.9125520981339397	0.06450312496564929	0.5116867104867875	0.8956982472057841	4	RLBP1, RBP1, PPARD, ALDH1A2	0.4722222222222222	0.8481759739161194	0.08175155825321447	0.5896220826916242	1.030186797093368	4	RLBP1, RBP1, PPARD, ALDH1A2
GOMF_DTTP_DIPHOSPHATASE_ACTIVITY	0.6325757575757576	0.9125520981339397	0.06450312496564929	0.5114949893003828	0.8953626427683511	4	ASMTL, NUDT15, ITPA	0.49206349206349204	0.858018054342226	0.07955646772359566	0.5839012896528416	1.020191436284367	4	ASMTL, ITPA
GOCC_GRANULAR_COMPONENT	0.6325757575757576	0.9125520981339397	0.06450312496564929	0.509649492457372	0.8921321342293741	4	SURF6, CLEC3B	0.09036144578313253	0.4471899224806201	0.2114001893849227	-0.77093497799626165	-1.401647113381807	4	CDKN2AIP, FBL
GOBP_DERMATAN_SULFATE_PROTEOGLYCAN_METABOLIC_PROCESS	0.6325301204819277	0.9125520981339397	0.06736238681662789	-0.5503338577001642	-0.9143225548090836	3	B3GAT3, IDUA	0.3932806324110672	0.7977978543195934	0.0916795246008379	-0.6420515717772052	-1.0755859960381096	3	B3GAT3
GOBP_CELL_PROLIFERATION_IN_BONE_MARROW	0.6329365079365079	0.912553871780654	0.06674261342419166	0.5769959725183607	0.9263601677909049	3	FGFR2, ACE, MAP3K3	0.46774193548387094	0.8457061185998169	0.083129129135339	0.6435552063321637	1.0407476261575948	3	FGFR2, MAP3K3
GOMF_1_ALKYL_2_ACETYLGLYCEROPHOSPHOCHOLINE_ESTERASE_ACTIVITY	0.6329365079365079	0.912553871780654	0.06674261342419166	0.5747094798698583	0.9226892310523441	3	PAFAH1B3, PAFAH1B2	0.6383399209486166	0.9236279209581216	0.06613262047584399	-0.53632435559961	-0.8984682719806157	3	PLA2G6
GOMF_PHOSPHOLIPASE_ACTIVITY	0.6328358208955224	0.912553871780654	0.053238649475589886	0.2799829350652434	0.8887825548047361	47	CHRM3, DDHD2, PLCB4, LYPLA2, LYPLAL1, SEC23IP, ABHD6, CHRM1, PLCD1, PLCL1, PLCH1, PLCG2, GDPD5, PLCD3	0.054770318021201414	0.357091356722061	0.25720646646883816	0.40964265987269466	1.396045335245307	47	SEC23IP, DDHD2, LYPLA2, PLCG2, LYPLAL1, PLCD1, ABHD6, PLCD3, PLCH1, PLCD4, PLCB4, PLD2, PLCL1, CHRM3, DDHD1, PLA2G4C, PLCL2, PLD6
GOBP_REGULATION_OF_NADP_METABOLIC_PROCESS	0.6329113924050633	0.912553871780654	0.06977925170762346	-0.4997894133568571	-0.8938336069187368	4	ME2	0.18473895582329317	0.6150983999166986	0.14375898903927542	-0.7024270477376308	-1.2770919363157098	4	ME2
GOBP_KERATINOCYTE_DIFFERENTIATION	0.6332842415316642	0.9127371658386562	0.05258989506236158	0.2751379879945834	0.8966598752582344	54	PALLD, PIP5K1A, TSG101, PPL, PLEC, TXNIP, KAZN, CASP3, MAP2K1, NOTCH1, SFN, ANXA1, STK4, ROCK1, PRKCH	0.27353463587921845	0.7069461356039112	0.10714023727672473	0.32092165908688963	1.1188742002435128	54	TSG101, PALLD, PRKCH, CASP3, PPL, TXNIP, NOTCH1, KAZN, PLEC, SFN, NUMA1, ROCK1
GOMF_UBIQUITIN_LIGASE_SUBSTRATE_ADAPTOR_ACTIVITY	0.6331658291457286	0.9127371658386562	0.07871138069864847	-0.34011931667533124	-0.8671224850296083	13	ZSWIM8, SKP1	0.925764192139738	1	0.053238649475589886	-0.24689135114829674	-0.652997506907533	13	ZSWIM8, TRPC4AP, FBXO7, ARRDC1, KLHDC10
GOBP_SOMITOGENESIS	0.6333333333333333	0.9127371658386562	0.07977059186284526	-0.29612192309873575	-0.8902177791533362	23	POGLUT1, SEMA3C, MIB1, PSEN1, MED12	0.9429097605893186	1	0.04459616158889607	0.22496585689992382	0.6482495744856857	23	EPB41L5, ATM, NOTCH1, CRB2, SMAD4, SMAD3
GOBP_GLYCOLYTIC_PROCESS_THROUGH_FRUCTOSE_6_PHOSPHATE	0.6335504885993485	0.9127909905987208	0.057246113520288446	0.386654768361565	0.8976083255597264	11	PFKL, GALK1, PFKP, HK2	0.06140350877192982	0.3756221473629824	0.27128855468895297	-0.5891152993437285	-1.4726083093474003	11	FOXK1, HK1, FOXK2
GOBP_POSITIVE_REGULATION_OF_PHOSPHOPROTEIN_PHOSPHATASE_ACTIVITY	0.6335504885993485	0.9127909905987208	0.057246113520288446	0.38631971942930854	0.8968305187520211	11	MTOR, HSP90AB1, PTPRC, PDGFRB, PTPA, PPP1R12A	0.8003663003663004	0.9787851463537803	0.051845762486506596	0.31549070433703874	0.7536150064844432	11	HSP90AB1, MTOR, PTPA, PDGFRB
GOBP_RESPONSE_TO_ZINC_ION	0.6338383838383839	0.9130762075923824	0.07892096381800347	-0.3087784609645106	-0.8923862264160185	20	ARG1, ALAD, PARP1, SLC30A1, GLRA2, D2HGDH	0.9930232558139535	1	0.05291298484305835	-0.18482317439460233	-0.537076840678904	20	GLRA2, PARP1, ABCC8, ATP13A2, ARG1, D2HGDH, SOD2
GOBP_HYPERSENSITIVITY	0.6349206349206349	0.9137277400920206	0.06658921041039328	0.5738609405088879	0.9213269112056822	3	BTK, IGHG1, C3	0.33064516129032256	0.7579680114203308	0.10319746694530717	0.715814083552846	1.1576035760377097	3	BTK, C3, IGHG1
GOBP_DTMP_METABOLIC_PROCESS	0.6349206349206349	0.9137277400920206	0.06658921041039328	0.5726793256074073	0.919429842542235	3	SHMT1, DUT	0.4495967741935484	0.8329846803626089	0.08528846897905017	0.650554491425116	1.0520667628433302	3	SHMT1, NT5C, DUT
GOBP_PYRIMIDINE_DEOXYRIBONUCLEOSIDE_MONOPHOSPHATE_METABOLIC_PROCESS	0.6349206349206349	0.9137277400920206	0.06658921041039328	0.5726793256074073	0.919429842542235	3	SHMT1, DUT	0.4495967741935484	0.8329846803626089	0.08528846897905017	0.650554491425116	1.0520667628433302	3	SHMT1, NT5C, DUT
GOMF_LYSOZYME_ACTIVITY	0.6348884381338742	0.9137277400920206	0.06767604016417887	0.6901942207484604	0.9191406536743019	1	LYZ	0.8778947368421053	0.995856257231173	0.0540088272801684	0.5573188062529607	0.7425322159286099	1	LYZ
GOMF_PEPTIDOGLYCAN_MURALYTIC_ACTIVITY	0.6348884381338742	0.9137277400920206	0.06767604016417887	0.6901942207484604	0.9191406536743019	1	LYZ	0.8778947368421053	0.995856257231173	0.0540088272801684	0.5573188062529607	0.7425322159286099	1	LYZ
GOBP_GERM_CELL_PROLIFERATION	0.6345381526104418	0.9137277400920206	0.06720650937104644	-0.5487102527272689	-0.9116251037508805	3	EIF2S2	0.49193548387096775	0.858018054342226	0.08041999687615399	0.6299866081586578	1.0188046969412412	3	CIB1, EIF2S2
GOBP_NITRIC_OXIDE_TRANSPORT	0.6345381526104418	0.9137277400920206	0.06720650937104644	-0.548922056384743	-0.911976993532892	3	HBB, AQP1, HBA1	0.08669354838709678	0.43617423031426833	0.21654283673534816	0.8359019105693748	1.351807771214974	3	HBA1, HBB, AQP1
GOBP_REGULATION_OF_MULTICELLULAR_ORGANISMAL_DEVELOPMENT	0.6420274551214361	0.9139306372982394	0.03668504276134426	0.22763536998866335	0.9587630818469686	567	PTK2B, AMOT, HSPB1, NF2, PIK3R1, TRAF6, ASPM, PLXND1, PRUNE1, VCL, PLXNC1, APPL2, VEZF1, PDPK1, UFL1, LPIN1, SMAD4, NAP1L1, SOS2, PAK4, DLG1, TIAM1, PLXNB2, TPBG, EPHB2, LRRTM2, HSPB6, RAPGEF2, DAB1, SASH1, MALT1, TIAM2, SMAP1, SEMA3A, EIF4G2, PRPF19, UBASH3B, MTOR, CRB2, TESPA1, WASF3, NOCT, ZFYVE27, RGCC, MAPK14, YWHAH, EGLN1, CAPRIN1, NLGN3, KIAA1109, STK11, MAP2, MAPK7, SMAD3, SH3RF1, ITPKB, DIXDC1, CLASP1, TWF2, DSCAM, NOTCH2, CTNNB1, RASSF2, PRKCI, NPHP3, RNF41, FBXO31, LRRTM1, AP3D1, TJP1, ASPN, LRP4, PAFAH1B1, SERPINF1, RGS14, ATP2B4, DBNL, MBP, MAN2A1, RIPK2, MACF1, SOS1, STAT1, RTN4, TPPP, SLITRK2, PAK3, PCID2, ZPR1, ABL1, ROBO1, EPN2, SYK, TTBK1, WDR61, HK2, PTPN2, ITGB8, SCIN, LGI4, SHTN1, PI16, SART1, TGFBR1, NTRK2, CTNNA1, MAPK11, LYN, CNOT4, EPHA4, MAP2K1, RRAS, MME, FLRT3, BTK, POR, HSPA1B, FGF13, FGFR2, PTPRS, RAG2, SLC8A1, STAT3, EPN1, EMILIN1, STAT5B, SPART, DCN, STIM1, DHX36, FOXO3, PDCL3, THBS1, SHANK3	0.6968876860622463	0.9445335304485365	0.0443293451680314	0.20275967003110426	0.9344291124980632	567	EPHB2, ASPM, ITGB8, PLXND1, TIAM2, VEZF1, UFL1, PLXNB2, APPL2, TRAF6, LPIN1, VCL, STAB1, NF2, RGCC, PIK3R1, PLXNC1, PRUNE1, NAP1L1, RNF41, HSPB1, SMAP1, NOTCH2, UBASH3B, KIAA1109, MAP2, PRKCH, YWHAH, OAS2, ROBO1, PAFAH1B1, DSCAM, SOS2, AP3D1, PDPK1, SYK, DIXDC1, ZFYVE27, RTN4, LRP4, SLITRK2, MAPK14, PDCL3, PTK2B, AP3B1, PLXNB1, TWF2, SASH1, WASF3, RAPGEF2, AMOT, SLC8A1, PCID2, NOTCH1, EPN1, TPBG, FIG4, DAAM2, CAPRIN1, FGFR2, BTK, NTRK2, STK11, HSPB6, DBNL, RASSF2, SHTN1, DLG1, WDR61, MTOR, SEMA3E, SOS1, CFL1, EPN2, MACF1, CRB2, PRKCI, SCIN, PIK3CB, PRMT5, RIPK1, PAK3, ZPR1, LIG4, LRRTM2, STAT5B, TESPA1, ITPKB, NCKAP1L, MTURN, CXCL12, ISG15, RNH1, RND2, EPHB3, FGF1, BMP2K, LYN, BHLHB9, GAB1, MBP, SFN, NLGN3, SPINK5, STAT1, SMAD4, PRPF19, MAPK7, PLXNB3, NPHP3, BIN1, NUMA1, EGLN1, INPP5D, PI16, LNPK, ROCK1, SLC12A2, SMAD3, NOCT, EMILIN1, RAG2, DDAH1, HCLS1, DAB1, CIB1, PTPN6, PTPRM, FBXO31
GOMF_PROTEIN_DIMERIZATION_ACTIVITY	0.6426229508196721	0.9139306372982394	0.038241681626077384	0.22780148302442835	0.9497006097588052	478	WDR54, SAE1, NRBP1, HSPB1, RELA, HSPB8, PIK3R1, MTMR1, ADRA1B, ALG2, MID1, PTPRT, APPL2, HIP1R, UBA5, SMAD4, SOS2, PDE2A, RAP1GAP, SNX9, HSPB6, TUBB2B, PDXK, INPP5F, TSG101, KIF20B, SNX1, PIP4K2B, PIK3R2, TRIM9, TXNRD2, KYAT1, SHMT1, RALGAPA1, HIF1AN, PDLIM4, RALGAPB, FBXW11, HPS1, SLK, YWHAH, PAFAH1B3, MXD3, RABEP1, EPRS1, LRRFIP1, VPS4B, ATIC, SMAD3, HSP90AB1, TAF4, AIMP1, CNOT9, MSH2, SNX6, PAPSS1, GSTM3, PRMT2, PPCS, HPS4, HIP1, VAPB, SDS, MTHFD1L, SRI, LRP4, RILPL1, PAFAH1B1, MMUT, YWHAE, TBC1D22A, SRGAP2, MAN2A1, RIPK2, SOS1, STAT1, TPPP, CCDC88A, BLM, DARS2, SNF8, SUPT5H, PPP2R1A, PIP4K2A, VAPA, NECTIN3, TMEM266, RAB11FIP3, COMMD1, NTRK2, DCK, QTRT1, MME, MSH3, ADRA1A, FLRT3, STARD3, COQ9, DSCAML1, NUDT16, FGFR2, S100A11, STAT3, HOGA1, STAT5B, VPS25, APOA4, QTRT2, GSS, NPAS3, MID2	0.1467764060356653	0.561759752677426	0.13214726060877433	0.2440831554817006	1.113649989069278	478	ALG2, HIP1R, NRBP1, RELA, SNX9, NCOA1, SAE1, APPL2, MID1, TSG101, WDR54, PTPRT, MTMR1, RAP1GAP, TUBB2B, RALGAPB, PIK3R1, RABEP1, PDE2A, INPP5F, SNX1, TAF4, UBA5, SRGAP2, SNF8, FBXW11, RALGAPA1, HSPB1, TXNRD2, HIF1AN, SDS, KIF20B, TOP2A, SNX6, YWHAE, COQ9, MTHFD1L, HIP1, TRIM9, SLK, YWHAH, PAFAH1B1, SOS2, RRM2, PIP4K2B, SDCBP, KYAT1, DCK, LRP4, SHMT1, PAFAH1B3, PPP2R1A, HSP90AB1, RILPL1, EPRS1, PSMF1, S100B, PAPSS1, FGFR1, GYG1, APPL1, HSPB8, HOOK1, FGFR2, TBC1D22A, VPS25, TPM2, NTRK2, ATIC, HSPB6, GRPEL1, COMMD1, USF2, SOS1, PRMT5, RAB11FIP3, PRTFDC1, RIPK1, CNOT9, STAT5B, PDXK, SH3GLB1, ADRA1A, ALS2, NFS1, VPS4B, PPCS, MVD, PDLIM4, BHLHB9, STAT1, SMAD4, DNM1L, PIP4K2A, STUB1, CALCOCO2, QTRT2, EXD2, CORO1A, GSTM3, SMAD3, PRPS1, NECTIN3, ATG7, PLD6, MSH3, SUPV3L1, MXD3, ADCY8, TARS2, VAPB, NPAS3, HOGA1, PRMT2, SYT5, SNX2, GSTM4, PRPS2, HMGCS1, GCA, TAP1
GOBP_REGULATION_OF_MRNA_METABOLIC_PROCESS	0.6368159203980099	0.9139306372982394	0.04459616158889607	0.23999009360779344	0.9321619722041425	186	ZC3HAV1, HNRNPA2B1, CNOT7, VIM, GTPBP1, TRAF2, HNRNPA1, CIRBP, TTC5, NSRP1, TIA1, PRPF19, ANGEL2, NOCT, FAM172A, MAPK14, DCPS, DIS3L2, RBMX, RBM3, PTCD2, MAGOH, CSDE1, PTBP1, RBM8A, CNOT1, MAPKAPK2, SON, PDE12, QKI	6.224839709707213e-5	0.0027598601560112376	0.5384340963099162	-0.3719811718722915	-1.638323099063518	186	HNRNPM, MYEF2, TRA2B, SRSF4, SRSF7, SRSF3, SRSF10, HNRNPU, RBM4, YTHDF3, SRSF2, HNRNPA0, IKBKE, SMU1, CPSF6, HNRNPC, PUM2, EIF4ENIF1, CELF4, LARP1, SRSF6, FXR2, RNF20, CACNG7, DDX5, SNRNP70, ELAVL4, ELAVL1, RBFOX1, PABPC4, HNRNPD, TRAF5, RBFOX3, YTHDF2, NOVA1, TARDBP, PABPC1, SAMD4A, CELF1, SNRPA, NELFE, SYNCRIP, SERBP1, CPSF7, KHDRBS1, NCL, AGO2, SLTM, DYRK1A, RBM39, GIGYF2, NUDT21, CELF3, CPEB3, KHSRP, UPF1, SRPK1, YTHDF1, SF1, CELF2, CELF5, SAP18, TNRC6B, FMR1, KHDRBS2, YTHDC1, DDX17, DHX9, HNRNPL, SRRM1, NOVA2, TUT4, DCP1A, CDK11B, FXR1, TUT7, LARP4B, DAZAP1, DCP1B, RNF40, SAFB, PCBP4, BARD1, PAN3, PUM1, CELF6
GOBP_ORGANIC_ACID_BIOSYNTHETIC_PROCESS	0.6413881748071979	0.9139306372982394	0.04577044581080999	0.24361889244596668	0.9297866649335496	163	SCP2, MTHFD1, MRI1, FADS3, GLS, ACACA, MTR, PRKAB2, THNSL2, WDTC1, ALDH18A1, SHMT1, GLS2, OSBPL9, PTGES3, SDS, MTHFD1L, PYCR3, LPGAT1, QKI, ABAT, ATP2B4, UROS, SYK, SUCLA2, ACSBG2, CBR1, OAT, AKR1A1, HOGA1, ACSF3, ELOVL1, APOA4, CSAD, BCAT2, MID1IP1, PRXL2B, PCBD1, OLAH, SDSL, ANXA1	0.03955696202531646	0.3015794143661984	0.2878571172551493	0.30584399590129197	1.2687617213743125	163	MTR, SCP2, MRI1, THNSL2, GLS, MTHFD1, ALDH18A1, APOA1, ACACA, OSBP, SDS, OSBPL9, PTGES3, MTHFD1L, SYK, SHMT1, ACSF3, SUCLA2, MID1IP1, UROS, FADS3, GLS2, ABAT, QKI, SEPHS1, OAT, PRXL2B, SEPHS2, SLC27A2, PRKAB2, NDUFAB1, GGT7, BCAT2, CBR1, ACLY, FASN, PHGDH, DAGLB, OSBPL2, ACSS1, OSBPL1A, ACSBG2, HOGA1, ACACB, AASDHPPT, GSTM4, MIF, SERINC5, DEGS1, SRR, PCBD1, PRKAA1, PSAT1, LPGAT1, LTA4H, WDTC1, PCBD2, CARNS1, PYCR3, ACSBG1, AKR1A1
GOBP_CELLULAR_RESPONSE_TO_CHEMICAL_STRESS	0.639751552795031	0.9139306372982394	0.0443293451680314	0.23699510741037408	0.9252672144595294	196	HSPB1, RELA, MELK, ZFAND1, PIK3CA, ATG5, PRKN, IMPACT, ATP7A, FOXO1, MYLK, HDAC6, CAB39, BECN1, SRXN1, PXN, SCN2A, PLEC, SLC12A6, MAPK7, BAG5, CTNNB1, STX4, PTPRK, NCOA7, CAMKK2, LONP1, ZNF622, ERCC6L2, ABL1, UBQLN1, RWDD1, CASP3, PNPT1, GBA, EGFR, PCNA, BTK, PYROXD1, HSPA1B, ARL6IP5, APOA4, FOXO3, NUDT2, FER, PPIF, ENDOG	0.7142857142857143	0.9527250206440958	0.04949048661354951	0.21652633489878972	0.9155107635436285	196	RELA, PXN, PRKN, PIK3CA, STX4, IMPACT, ATG5, HSPB1, PYROXD1, SRXN1, MELK, HDAC6, CAB39, ATM, EGFR, BECN1, NCOA7, CASP3, UBQLN1, SCN2A, STK24, PNPT1, BAG5, MYLK, BTK, CCS, ZFAND1, RIPK1, LONP1, PLEC, PRDX5, FER, FOXO1, RWDD1, SLC12A6
GOMF_ACYLTRANSFERASE_ACTIVITY	0.6382113821138211	0.9139306372982394	0.048408761881695135	0.2527061888068345	0.9226731807483575	116	SCP2, NAA80, F13A1, TMEM68, OSGEPL1, ZDHHC6, AGPAT4, NAA30, PAFAH1B3, MBOAT7, MCM3AP, NMT2, ATE1, KAT2B, LPGAT1, AGPAT1	0.9983792544570502	1	0.03607299763882261	0.1699894891837736	0.6774624877930829	116	SCP2, NCOA1, NAA30, ATE1, PAFAH1B3, MCM3AP, AGPAT4, ABHD5, SPTLC3, GGT7, GPAT4, ACLY, FASN, YKT6, PLA2G4C, NAA80, ARRB1, TMEM68, KAT6A, ACAA2, SPTLC2, PDHX, OSGEPL1, HMGCS1, KAT2B, F13A1, BRCA2, ACAT2, LPGAT1, DLAT, NAA15, ZDHHC6, AGPAT3, NAA10, KAT6B, ESCO2, CPT1C, LPCAT1, ZDHHC14, OXSM, TGM2, NMT2
GOBP_NEGATIVE_REGULATION_OF_PHOSPHATIDYLINOSITOL_3_KINASE_ACTIVITY	0.6396761133603239	0.9139306372982394	0.06720650937104644	0.6130035434543213	0.9177588837639599	2	RUBCN, DAB2IP	0.04856441697242575	0.3370297508687892	0.3217759180753611	-0.9226276089347022	-1.3740578636062548	2	DAB2IP
GOBP_CILIARY_BASAL_BODY_ORGANIZATION	0.6388888888888888	0.9139306372982394	0.06628421870126719	0.5713876030731364	0.9173559973845924	3	RTTN, CROCC	0.7983870967741935	0.9787851463537803	0.056411838821759604	0.4559147998645785	0.737298433794771	3	RTTN, CCP110, CROCC
GOCC_TRANSCRIPTION_FACTOR_TFIIA_COMPLEX	0.6389452332657201	0.9139306372982394	0.06736238681662789	0.688773093320701	0.9172481197271345	1	TBPL1	0.7836812144212524	0.9760864803576719	0.054455595394037055	-0.6040975840833728	-0.8108751903185504	1	TBPL1
GOBP_PREASSEMBLY_OF_GPI_ANCHOR_IN_ER_MEMBRANE	0.6396761133603239	0.9139306372982394	0.06720650937104644	0.612341584744759	0.9167678316030501	2	PIGB, PIGV	0.37938144329896906	0.7888046148915714	0.09624060232812902	0.7404950846855383	1.1004559169824468	2	PIGV, PIGB
GOBP_PROTEIN_O_LINKED_FUCOSYLATION	0.6396761133603239	0.9139306372982394	0.06720650937104644	0.6122041565424131	0.9165620808289651	2	B3GLCT, POFUT1	0.7988394584139265	0.9787851463537803	0.054455595394037055	-0.5355916143550871	-0.7976499535234056	2	POFUT1, B3GLCT
GOCC_U2AF_COMPLEX	0.6396761133603239	0.9139306372982394	0.06720650937104644	0.6109133359859951	0.91462952750909	2	U2AF2, SF1	0.5899419729206963	0.9076138486902362	0.06895673516728111	-0.6485846263176596	-0.9659290458854862	2	SF1, U2AF2
GOMF_CENTROMERIC_DNA_BINDING	0.6388888888888888	0.9139306372982394	0.06628421870126719	0.5690134977736755	0.9135443995774831	3	MSH2, ZW10	0.905241935483871	0.9983620867877191	0.05060042438536184	0.3943378346363421	0.6377171084372717	3	ZW10, MSH2, KIF2C
GOBP_DETERMINATION_OF_PANCREATIC_LEFT_RIGHT_ASYMMETRY	0.6408730158730159	0.9139306372982394	0.06613262047584399	0.5688702368056647	0.9133143957981065	3	NPHP3, CCDC40	0.4051383399209486	0.8010945036930961	0.08998607949971373	-0.6374066803069078	-1.0678047204549976	3	CCDC39
GOCC_MAGNESIUM_DEPENDENT_PROTEIN_SERINE_THREONINE_PHOSPHATASE_COMPLEX	0.6369747899159663	0.9139306372982394	0.05846932103863807	0.3361842538786489	0.9016387519123416	21	PPP2R5D, PPP2R5E, ITPR1, PPP2R5B, PPP2R2C, PPP2R1A, PPP4C, PPP2R2B	0.0022053168214045864	0.04569506466881789	0.4317076958033464	0.626576676299324	1.8017401485630438	21	PPP2R5E, PPP2R5D, PPP2R2D, PPP2R2A, PPP2R5A, PPP2R1A, PPP2R2B, PPP4C, ITPR1, PPP2R2C, PPP2R5B, PTPA
GOBP_POSTSYNAPTIC_MEMBRANE_ORGANIZATION	0.638752052545156	0.9139306372982394	0.057246113520288446	0.3180095717961423	0.897637516813397	27	EPHB2, MUSK, NLGN3, LRP4, CDH2, CRKL, SHANK3, NLGN1, DNAJA3	0.20935412026726058	0.6492750731577548	0.14205664357582118	-0.3714005447474304	-1.1764953177442596	27	DLG4, SHISA7, APOE, SHANK3, LHFPL4, DVL1, GPHN, RER1, GLRB, NRXN1, NLGN2, NRXN2
GOBP_POSITIVE_REGULATION_OF_CALCIUM_ION_TRANSPORT_INTO_CYTOSOL	0.6420168067226891	0.9139306372982394	0.05809835768732064	0.33432046557542755	0.896640112802516	21	PDPK1, HTT, SRI, ABL1	0.9184397163120568	1	0.044064034659756106	0.23651896039107292	0.6801174109286713	21	HTT, PDPK1, GSTO1, PLCG1, TRPC3, ADCYAP1R1
GOMF_PHOSPHOLIPID_SCRAMBLASE_ACTIVITY	0.6372881355932203	0.9139306372982394	0.05884381695958071	0.4175216174018081	0.8955216239910904	8	ATG9A, ANO3	0.48237476808905383	0.856371743630061	0.07707367349441024	0.4400921906549358	0.9702917894786698	8	ATG9A, ANO3, ANO4, ANO9
GOBP_NEGATIVE_REGULATION_OF_LIPID_METABOLIC_PROCESS	0.6376146788990825	0.9139306372982394	0.0540088272801684	0.2873790487229131	0.895073179951188	43	APPL2, LPIN1, PIP4K2B, NFKB1, WDTC1	0.8310104529616724	0.9871480313120692	0.047829963311422925	0.23492119672293166	0.7931859018286577	43	APPL2, LPIN1, NFKB1, PPP2R5A, PIP4K2B
GOBP_AORTIC_VALVE_MORPHOGENESIS	0.6384364820846905	0.9139306372982394	0.056886416047570075	0.3853598383356222	0.8946021814037164	11	ROBO1, NFATC1, EMILIN1, NOTCH1, ROCK1	0.5293040293040293	0.8778721431371935	0.07165273668294567	0.39326270608643693	0.9393895690847651	11	ROBO1, NOTCH1, NFATC1, ROCK1, EMILIN1
GOMF_HISTONE_DEACETYLASE_ACTIVITY_H3_K14_SPECIFIC	0.6389830508474577	0.9139306372982394	0.058718587955594134	0.4166589322643311	0.893671292982809	8	HDAC6, HDAC4	0.7775377969762419	0.9754352246946668	0.060903934745241806	-0.3359426805208704	-0.7551669465813271	8	HDAC5, HDAC9, HDAC11
GOMF_INTRAMOLECULAR_TRANSFERASE_ACTIVITY_PHOSPHOTRANSFERASES	0.6373429084380611	0.9139306372982394	0.061570675542167844	0.4459107759135513	0.8930565583045076	6	BPGM, PGAM1, PMM2	0.6758893280632411	0.9372172012873651	0.06335970106437581	0.416395022745905	0.8259511903335698	6	BPGM, PGAM1, PGM2L1, PMM2
GOBP_TRANSITION_METAL_ION_TRANSPORT	0.6363636363636364	0.9139306372982394	0.053676960063812645	0.28667703401727873	0.8926419852544335	42	ARHGAP1, DNM2, ATP7A, ATOX1, CYBRD1, TTYH1	0.6344827586206897	0.9225123082165062	0.05986031177644726	0.26737973513051305	0.9037331693395257	42	ARHGAP1, DNM2, SLC30A4, ATOX1, CYBRD1, TTYH1, ATP7A
GOBP_NUCLEAR_TRANSCRIBED_MRNA_CATABOLIC_PROCESS_DEADENYLATION_INDEPENDENT_DECAY	0.6419294990723562	0.9139306372982394	0.06280039778122341	0.4803096456775407	0.8924550839480935	5	ZFP36L1, DCP1A, EDC4, EDC3	0.18699186991869918	0.6170063228094095	0.14375898903927542	-0.6630499577033905	-1.2811428275823122	5	EDC3, DCP1A, EDC4, DCP1B
GOBP_ALPHA_BETA_T_CELL_DIFFERENTIATION	0.6408227848101266	0.9139306372982394	0.05536428377253621	0.29840030472769086	0.8923646800194908	35	ATP7A, MALT1, MTOR, SH3RF1, ITPKB, AP3D1, RIPK2, ABL1, SYK, STAT3, STAT6, ANXA1	0.8684807256235828	0.9920666152676497	0.05797547575714859	-0.22956750105166182	-0.7763404050417637	35	PRR7, BCL6, HMGB1, RORA, ZBTB16, ARMC5, SHH, RPL22, RSAD2, SEMA4A
GOBP_POSITIVE_REGULATION_OF_MACROPHAGE_CHEMOTAXIS	0.6373429084380611	0.9139306372982394	0.061570675542167844	0.4449438684235208	0.8911200653514578	6	PTK2, THBS1, MAPK3, MAPK1, MSTN	0.8145161290322581	0.9830934686239321	0.05547933087042326	-0.34548693491119836	-0.7182988514423189	6	CSF1R
GOCC_GOLGI_CISTERNA	0.6410256410256411	0.9139306372982394	0.05312980547054692	0.2828850091099945	0.8890835765002855	45	GOLGA3, LLGL1, STX16, ARAP1, HID1, HACE1, ASAP2, ATL1, MAN2A1, SCFD1	0.588339222614841	0.9076138486902362	0.06464845684219278	0.2753211938109139	0.9318131962626951	45	LLGL1, STX16, HLA-A, ARAP1, HID1, GOLGA3, ASAP2, ATL1, HACE1, SCFD1
GOBP_AMINO_ACID_BETAINE_BIOSYNTHETIC_PROCESS	0.6409335727109515	0.9139306372982394	0.06130260753962072	0.443894580937779	0.8890185842451339	6	ALDH7A1, CHDH, TMLHE	0.6324110671936759	0.9218972520908004	0.06658921041039328	0.4329936531738598	0.8588758359488519	6	CHDH, BBOX1, ALDH7A1
GOBP_DNA_UNWINDING_INVOLVED_IN_DNA_REPLICATION	0.6357504215851602	0.9139306372982394	0.058718587955594134	0.39258439842714943	0.8884338394654471	10	RAD51, BLM, TWNK, SSBP1, RPA1	0.5021739130434782	0.863077559617844	0.0833634065110386	-0.39093677223048434	-0.9554644090792591	10	RECQL, PURA, HMGA1, SSBP1, TWNK
GOBP_REGULATION_OF_TRANSCRIPTION_OF_NUCLEOLAR_LARGE_RRNA_BY_RNA_POLYMERASE_I	0.6409335727109515	0.9139306372982394	0.06130260753962072	0.4436018432620588	0.8884322981195539	6	PIH1D1, MTOR, MARS1	0.7154150197628458	0.9530653479493648	0.06064040094941603	0.40355385253345255	0.800479752773368	6	PIH1D1, MTOR, MARS1
GOMF_RNA_POLYMERASE_II_CTD_HEPTAPEPTIDE_REPEAT_PHOSPHATASE_ACTIVITY	0.6401515151515151	0.9139306372982394	0.06392719333599958	0.5073599510153726	0.8881243337247392	4	CTDSPL, SSU72	0.9919678714859438	1	0.046230252407761636	-0.24096671010543774	-0.4381047731395517	4	CTDP1, CTDSP1, CTDSPL, SSU72
GOBP_GAS_TRANSPORT	0.6374367622259697	0.9139306372982394	0.05859375689456714	0.39230534558079105	0.8878023319661751	10	AQP4, MB, HBZ, HBA1, AQP1, HBB, RHAG, HBD, HBG1, CA2	0.03966705390685203	0.30213023129502525	0.3217759180753611	0.667895184324991	1.5615629505445952	10	HBZ, HBA1, HBB, HBD, HBG1, AQP4, CA2, AQP1, RHAG, MB
GOBP_PLATELET_MORPHOGENESIS	0.6408094435075885	0.9139306372982394	0.058345277674361214	0.39177072658546486	0.886592468281903	10	WDR1, VPS33A, CASP3	0.21955719557195572	0.663071282621628	0.12443416863039332	0.5287266169705875	1.2361818372181956	10	WDR1, VPS33A, CASP3, CIB1, PTPN6
GOBP_REGULATION_OF_COLLAGEN_METABOLIC_PROCESS	0.6374172185430463	0.9139306372982394	0.05773085492998127	0.37010478616580855	0.8864411792172167	13	VIM, ARRB2, RGCC, MFAP4, EMILIN1, PDGFRB	0.27389705882352944	0.7069461356039112	0.10925003948071095	0.46699358655764	1.1664687271552316	13	RGCC, ARRB2, VIM, EMILIN1, PDGFRB, MFAP4
GOBP_REGULATION_OF_PEPTIDYL_CYSTEINE_S_NITROSYLATION	0.6423728813559322	0.9139306372982394	0.05846932103863807	0.4130142104004292	0.8858539079504641	8	SNTA1, NCOA7, ATP2B4	0.41187384044526903	0.8063546282377201	0.08553569479878835	0.47117463286258476	1.0388207002647143	8	SNTA1, NCOA7, OXR1, ATP2B4
GOBP_CELLULAR_RESPONSE_TO_VITAMIN	0.6408094435075885	0.9139306372982394	0.058345277674361214	0.39120982033928764	0.8853231155214065	10	NDOR1, DCPS, KANK2, COL1A1, SNW1	0.9760147601476015	1	0.04310368287904025	0.21949137490128381	0.5131787248269186	10	DCPS, NDOR1, FES, KANK2
GOMF_IMMUNOGLOBULIN_BINDING	0.6376306620209059	0.9139306372982394	0.06011861425318512	0.4239370798131138	0.8843683430841498	7	FCER1G, FCGR1B, JCHAIN, LGALS3	0.16082474226804125	0.5802449011400794	0.15740289930528326	-0.6038677606514479	-1.3198450530698547	7	DLG4
GOBP_GLUTAMATE_HOMEOSTASIS	0.6420454545454546	0.9139306372982394	0.06378453903129748	0.5044163815852583	0.882971669164478	4	GLS	0.02033359726692028	0.19812573229466565	0.35248785758361917	0.8542227355921986	1.492496651358141	4	GLS, SLC1A1
GOBP_GLUCOSE_IMPORT	0.6376360808709176	0.9139306372982394	0.054793950077336284	0.2897725645887685	0.8823252819229066	39	PIK3R1, APPL2, STXBP3, MAPK14, PRKCI, HK2, RTN2, RPS6KB1	0.807495741056218	0.9811187981212223	0.048118399265797474	0.24177154282303417	0.8017968319725683	39	APPL2, PIK3R1, STXBP3, MAPK14, APPL1, PRKCI
GOBP_ETHANOL_METABOLIC_PROCESS	0.6423728813559322	0.9139306372982394	0.05846932103863807	0.4112809840195879	0.8821363957579842	8	ACSS2, SULT1A1, ACSS1	0.4489795918367347	0.8329846803626089	0.08085891502800323	0.45570908217311856	1.00472307896536	8	ACSS2, SULT1A1, ACSS1
GOBP_STEROL_IMPORT	0.6420454545454546	0.9139306372982394	0.06378453903129748	0.503817762131111	0.8819237967362241	4	LAMTOR1, STARD5, APOA1	0.12896825396825398	0.5271889400921659	0.1737478389995708	0.7573093296052937	1.323169697297509	4	APOA1, LAMTOR1, STARD5
GOBP_POSITIVE_REGULATION_OF_HOMOTYPIC_CELL_CELL_ADHESION	0.6423728813559322	0.9139306372982394	0.05846932103863807	0.41077962716722516	0.8810610600534023	8	DMTN, IL6ST, EMILIN2, CTSG, MMRN1, JAK1	0.39956803455723544	0.7994488188976379	0.09592067779217453	-0.4678403130114259	-1.0516601823760894	8	ANK3
GOCC_COMPACT_MYELIN	0.6411149825783972	0.9139306372982394	0.05986031177644726	0.41954665889544024	0.8752095564214767	7	PRKCI, MBP	0.7059961315280464	0.9481753992749362	0.06024840861580194	0.3807540023710293	0.8018796194135188	7	PRKCI, MBP, MAG
GOBP_SKIN_MORPHOGENESIS	0.6411149825783972	0.9139306372982394	0.05986031177644726	0.4189133872839794	0.8738884986692349	7	ITGB4, ITGA6, GBA, COL1A2, COL1A1	0.2824742268041237	0.7144894929602064	0.1147507192270233	-0.5269013782146551	-1.151623290407288	7	ABCA12
GOBP_REGULATION_OF_MITOTIC_CELL_CYCLE_SPINDLE_ASSEMBLY_CHECKPOINT	0.6411149825783972	0.9139306372982394	0.05986031177644726	0.41859902338771937	0.8732327091870232	7	CDK5RAP2, PCID2, MAD1L1	0.5222437137330754	0.8743965081681917	0.07511816352763015	0.459634087185548	0.9680034999150703	7	PCID2, CDK5RAP2, MAD1L1, LCMT1, DYNC1LI1
GOCC_MITOCHONDRIAL_ALPHA_KETOGLUTARATE_DEHYDROGENASE_COMPLEX	0.6382022471910113	0.9139306372982394	0.07253518643945886	-0.4191706249847942	-0.8472026374496427	6	BCKDK	0.5573122529644269	0.8926315356283051	0.0728938564822936	0.4654409637115107	0.9232375436968567	6	MRPS36, BCKDHA, BCKDHB, DLD, DBT
GOBP_POSITIVE_REGULATION_OF_SYNAPSE_MATURATION	0.6359550561797753	0.9139306372982394	0.072714107793444685	-0.4199627762182692	-0.8488036862213294	6	CAMK2B	0.035464931761023055	0.2789120466070233	0.3217759180753611	-0.7573764914205263	-1.574654810135177	6	CAMK2B, DAB2IP, NEURL1, NRXN1
GOBP_LOCOMOTION_INVOLVED_IN_LOCOMOTORY_BEHAVIOR	0.6414686825053996	0.9139306372982394	0.07028128417173922	-0.447616383234036	-0.858982890665291	5	PPP3CB, GPR37	0.296078431372549	0.7289244213689355	0.10839425585339667	0.6133667945943555	1.1655847011500964	5	RCAN1, VPS35
GOCC_ER_MEMBRANE_INSERTION_COMPLEX	0.6414686825053996	0.9139306372982394	0.07028128417173922	-0.4478706984762296	-0.8594709256212535	5	UBL4A, BAG6, GET4	0.4532520325203252	0.8354861741392872	0.08528846897905017	-0.5334275920604243	-1.030686942458758	5	GET4, BAG6, UBL4A
GOBP_CELLULAR_RESPONSE_TO_GAMMA_RADIATION	0.6368286445012787	0.9139306372982394	0.07934349601349727	-0.30822046396107605	-0.8652465682518315	19	HRAS, HSPA5, XRCC5, XRCC6, KDM1A, WRN	0.4047058823529412	0.8010945036930961	0.10027910675413045	-0.3651650208053418	-1.0455934086192114	19	HRAS, TSPYL5, XRCC5, XRCC6, RPL26, TMEM109, HSPA5, BCL2L1
GOCC_ENDOSOME_LUMEN	0.6423173803526449	0.9139306372982394	0.07808923069433449	-0.3219114167951039	-0.8702953493773112	16	APP	0.9787610619469026	1	0.04107132824974676	0.21442851752806086	0.5736745911355431	16	CD63, LRPAP1, PDLIM4, LNPEP, RAB32
GOBP_POSITIVE_REGULATION_OF_PROTEIN_AUTOPHOSPHORYLATION	0.6381909547738693	0.9139306372982394	0.07829552499447937	-0.33538486762787245	-0.8708353074666456	14	CALM1, RAP2A, RAP2B, RAP2C, RAD50	0.7472527472527473	0.9641450175190167	0.06364240816510186	-0.3006521936554488	-0.8146138928457862	14	RAP2B, RAP2A, RAD50, TAOK2, RAP2C, MRE11, GPNMB
GOMF_MYOSIN_HEAVY_CHAIN_BINDING	0.6405867970660146	0.9139306372982394	0.07667468724900914	-0.3764283758726584	-0.8744650667012797	10	SPTBN5, NKD2, MYL12B, MYL9, STX1A	0.9649446494464945	1	0.043625124000060564	0.23272080616478952	0.544109610694505	10	CORO1A, MYL3, STX1A, NKD2, AXL
GOBP_NEGATIVE_REGULATION_OF_NEURON_PROJECTION_REGENERATION	0.6391752577319587	0.9139306372982394	0.07955646772359566	-0.36467084650460324	-0.8758451231471902	11	RTN4R, THY1, TNR, CERS2, RTN4RL1	0.5293040293040293	0.8778721431371935	0.07165273668294567	0.39312588427639084	0.9390627418031761	11	INPP5F, PTPRS
GOMF_O_METHYLTRANSFERASE_ACTIVITY	0.6365979381443299	0.9139306372982394	0.07977059186284526	-0.36539406467954805	-0.8775821062857335	11	PCMT1, CMTR1, MRM3, PCMTD2	0.9780701754385965	1	0.050908286551510536	-0.21874499515207665	-0.546795674544442	11	PCMTD2, CMTR1
GOBP_ENDOPLASMIC_RETICULUM_CALCIUM_ION_HOMEOSTASIS	0.6358974358974359	0.9139306372982394	0.07955646772359566	-0.32081656635937167	-0.884844809438342	18	APP, PSEN1, CCDC47, BAX, FIS1, ATP2A2	0.2880184331797235	0.7216809358523526	0.12098514214525231	-0.395683014460488	-1.1253535556507146	18	CCDC47, CAMK2D, FIS1, APP, BAX
GOMF_C3HC4_TYPE_RING_FINGER_DOMAIN_BINDING	0.6371308016877637	0.9139306372982394	0.06944814420031753	-0.4950183450666822	-0.8853009308261808	4	DNAJA1	0.03169977481358165	0.2595546884534633	0.3217759180753611	-0.8200027798147023	-1.4908579349708897	4	DNAJA1
GOBP_POSITIVE_REGULATION_OF_ORGANIC_ACID_TRANSPORT	0.6414141414141414	0.9139306372982394	0.07829552499447937	-0.3066192778918475	-0.8861460721373279	20	FABP3, SYT4, SLC38A3, PSEN1, SLC6A1, GABBR1, PLA2G6, AGT	0.6748251748251748	0.9372172012873651	0.057609110864425044	0.3010283280506799	0.8558566629239559	20	RAB3GAP1, DTNBP1, STXBP1, ABAT, SLC12A2, MIF, ACSL1, AGT, MAP2K6, ACSL5
GOMF_PROTEIN_ARGININE_OMEGA_N_MONOMETHYLTRANSFERASE_ACTIVITY	0.6371308016877637	0.9139306372982394	0.06944814420031753	-0.49610572071070647	-0.8872456156634321	4	PRMT8	0.6805555555555556	0.9389428666334496	0.06321911708594577	0.4812061372474162	0.8407626237632931	4	PRMT9, PRMT1, PRMT3
GOBP_NEGATIVE_REGULATION_OF_SINGLE_STRANDED_VIRAL_RNA_REPLICATION_VIA_DOUBLE_STRANDED_DNA_INTERMEDIATE	0.6371308016877637	0.9139306372982394	0.06944814420031753	-0.4964597037171957	-0.8878786861107493	4	TRIM28	0.9518072289156626	1	0.048118399265797474	-0.3056893669058383	-0.5557778943027255	4	TRIM28
GOBP_CERAMIDE_BIOSYNTHETIC_PROCESS	0.640625	0.9139306372982394	0.07998588014999461	-0.27723752804644447	-0.8879137468785469	30	B4GALNT1, UGT8, ALOX12B, ST8SIA3, CERS2, ASAH1, PLA2G6	0.9699074074074074	1	0.053787280776029955	-0.20105385856724872	-0.646770871199086	30	PLA2G6, CERS1, B4GALT3, ST8SIA3, B4GALNT1, UGT8, ORMDL3
GOBP_REGULATION_OF_APOPTOTIC_PROCESS_INVOLVED_IN_DEVELOPMENT	0.642570281124498	0.9139306372982394	0.06658921041039328	-0.5365544099626982	-0.8914294333285544	3	BAX, TGFB2	0.9387351778656127	1	0.04802204159682506	-0.3460669981111103	-0.5797428636907394	3	BAX, TGFB2
GOMF_POLYSOME_BINDING	0.642570281124498	0.9139306372982394	0.06658921041039328	-0.5366416541034711	-0.8915743804085269	3	DHX9	0.6324110671936759	0.9218972520908004	0.06658921041039328	-0.5434742135812056	-0.9104459501870233	3	DHX9
GOBP_NEGATIVE_REGULATION_OF_IMMUNOGLOBULIN_PRODUCTION	0.642570281124498	0.9139306372982394	0.06658921041039328	-0.5378157438398502	-0.8935250085814461	3	BCL6	0.1324110671936759	0.5333247377142338	0.17093233537005617	-0.7822101370342841	-1.310384253128304	3	BCL6
GOBP_POSITIVE_REGULATION_OF_MUSCLE_ADAPTATION	0.642570281124498	0.9139306372982394	0.06658921041039328	-0.538512793121743	-0.8946830835777974	3	PPP3CA	0.5745967741935484	0.8999613840471661	0.07235708510369071	0.5826818289504856	0.9423041322928625	3	FOXO3, TRPC3, PPP3CA
GOMF_SULFATIDE_BINDING	0.642570281124498	0.9139306372982394	0.06658921041039328	-0.5392668237091615	-0.8959358270960205	3	TPP1	0.4723320158102767	0.8481759739161194	0.0815265143256594	-0.611329121373958	-1.024118732549851	3	MANF, PPT1
GOCC_BASEMENT_MEMBRANE_COLLAGEN_TRIMER	0.6385542168674698	0.9139306372982394	0.0668966276500666	-0.5398009950248757	-0.8968232972657291	3	COL4A3, COL4A1, COL4A2	0.8913043478260869	0.9976161325337732	0.05039643224429567	-0.3847610323788664	-0.6445643877209913	3	COL4A2
GOCC_COLLAGEN_TYPE_IV_TRIMER	0.6385542168674698	0.9139306372982394	0.0668966276500666	-0.5398009950248757	-0.8968232972657291	3	COL4A3, COL4A1, COL4A2	0.8913043478260869	0.9976161325337732	0.05039643224429567	-0.3847610323788664	-0.6445643877209913	3	COL4A2
GOCC_NETWORK_FORMING_COLLAGEN_TRIMER	0.6385542168674698	0.9139306372982394	0.0668966276500666	-0.5398009950248757	-0.8968232972657291	3	COL4A3, COL4A1, COL4A2	0.8913043478260869	0.9976161325337732	0.05039643224429567	-0.3847610323788664	-0.6445643877209913	3	COL4A2
GOBP_TRANSCRIPTION_ELONGATION_FROM_RNA_POLYMERASE_II_PROMOTER	0.6377551020408163	0.9139306372982394	0.07913166517683488	-0.28008919387355313	-0.8973800508776307	29	ELP4, SHH, HNRNPU	0.7581395348837209	0.9676056107322452	0.06568136019340105	-0.26361442198995666	-0.840216158505318	29	HEXIM1, RTF1, HNRNPU
GOBP_REGULATION_OF_ISOTYPE_SWITCHING_TO_IGE_ISOTYPES	0.6385542168674698	0.9139306372982394	0.0668966276500666	-0.541251055382293	-0.8992324219671636	3	BCL6	0.07905138339920949	0.41867954911433175	0.22496609354031374	-0.8333104754756886	-1.3959892276138348	3	BCL6
GOBP_METANEPHRIC_DISTAL_TUBULE_DEVELOPMENT	0.6385542168674698	0.9139306372982394	0.0668966276500666	-0.5419515809475096	-0.9003962724472605	3	CALB1, PKD2	0.39919354838709675	0.7994488188976379	0.09196861400004266	0.678198808847057	1.0967727297138434	3	PKD1, CALB1
GOBP_PRONEPHROS_DEVELOPMENT	0.6385542168674698	0.9139306372982394	0.0668966276500666	-0.5424070125562663	-0.9011529247706327	3	SEC61A1, AHI1, CEP290	0.49193548387096775	0.858018054342226	0.08041999687615399	0.6311271504634279	1.0206491644935853	3	AHI1, CEP290
GOBP_REGULATION_OF_MITOCHONDRIAL_MEMBRANE_PERMEABILITY	0.6390374331550802	0.9139306372982394	0.0815265143256594	-0.281905544768094	-0.902400189276867	31	SLC9A1, BLOC1S2, VDAC2, RHOT2, SLC25A5, MAPK8, BAX, SLC25A4, GSK3B, CAMK2A, SPG7, BNIP3, BAD, BCL2, BNIP3L, CNP	0.1552511415525114	0.5750692594610173	0.16957064440562838	-0.380005691644824	-1.2315305253346247	31	CAMK2A, VDAC2, MAPK8, MOAP1, BNIP3, BAX, GSK3B, ATP5IF1, BNIP3L, GSK3A
GOBP_VESICLE_MEDIATED_CHOLESTEROL_TRANSPORT	0.6385542168674698	0.9139306372982394	0.0668966276500666	-0.5432060806990936	-0.9024804935102149	3	SYT7	0.950592885375494	1	0.04744831936562972	-0.3391333525298209	-0.5681273916374846	3	SYT7, ARL8B
GOMF_RNA_POLYMERASE_I_GENERAL_TRANSCRIPTION_INITIATION_FACTOR_ACTIVITY	0.6385542168674698	0.9139306372982394	0.0668966276500666	-0.5444721241495293	-0.9045838932300488	3	UBTF	0.15810276679841898	0.5771354053466637	0.1552419662288392	-0.7654570787059016	-1.2823189765665786	3	UBTF, TAF1
GOMF_MONOSACCHARIDE_BINDING	0.6353591160220995	0.9139306372982394	0.08359906036841593	-0.2847612143057677	-0.9062885131017677	32	GNPNAT1, GYS1, SLC2A5, P4HA1, P3H3, HK1	0.9842342342342343	1	0.051845762486506596	-0.18394361370056939	-0.6037119118035282	32	HK1, GNPNAT1, PHYH, TALDO1, LMAN2, SLC2A3, LMAN2L, DPM1, PYGL, P4HA1, P3H3, HKDC1
GOBP_CARTILAGE_DEVELOPMENT	0.6366459627329193	0.9139306372982394	0.08998607949971373	-0.25279371966260517	-0.9117798304311505	55	TAPT1, PBXIP1, SMPD3, CD44, MBOAT2, GLG1, THRA, NPPC, PTPN11, MATN1, ZEB1, COL11A1	0.9567567567567568	1	0.042931109345258275	0.20271180433715236	0.7070612580703052	55	DDRGK1, ITGB8, MAPK14, SNX19, SCIN, PKD1, ATP7A, LNPK, SMAD3, COL2A1, BGN, TGFBI, SMAD1, POR, FRZB, FGFR3, COL11A1
GOMF_MRF_BINDING	0.6358267716535433	0.9139306372982394	0.06613262047584399	-0.6131706739310672	-0.9229816370084447	2	KDM1A, CREBBP	0.7794970986460348	0.97550031339248	0.05559470977588687	-0.553002487267559	-0.8235797507741666	2	CREBBP, KDM1A
GOBP_FOREBRAIN_RADIAL_GLIAL_CELL_DIFFERENTIATION	0.6404715127701375	0.9139306372982394	0.06568136019340105	-0.6914969208905732	-0.9252691152208378	1	RHOA	0.7817836812144212	0.9760864803576719	0.05456806466709405	-0.6049265750828992	-0.811987938080211	1	RHOA
GOBP_REGULATION_OF_SYSTEMIC_ARTERIAL_BLOOD_PRESSURE_BY_ENDOTHELIN	0.6404715127701375	0.9139306372982394	0.06568136019340105	-0.6914969208905732	-0.9252691152208378	1	RHOA	0.7817836812144212	0.9760864803576719	0.05456806466709405	-0.6049265750828992	-0.811987938080211	1	RHOA
GOMF_RNA_POLYMERASE_II_INTRONIC_TRANSCRIPTION_REGULATORY_REGION_SEQUENCE_SPECIFIC_DNA_BINDING	0.6404715127701375	0.9139306372982394	0.06568136019340105	-0.6917337754618664	-0.9255860424738677	1	SMYD3	0.2144212523719165	0.6574998002110873	0.1281429168984153	-0.8915206063477025	-1.1966807356828166	1	SMYD3
GOMF_CALCIUM_SENSITIVE_GUANYLATE_CYCLASE_ACTIVATOR_ACTIVITY	0.6365422396856582	0.9139306372982394	0.06598161440087301	-0.693391757460919	-0.927804533245077	1	NCS1	0.4968421052631579	0.8595055196348343	0.08220549204158693	0.7520132638559924	1.001929360634652	1	NCS1
GOBP_MONOCARBOXYLIC_ACID_CATABOLIC_PROCESS	0.6366782006920415	0.9139306372982394	0.09624060232812902	-0.23948878121638847	-0.9298590192532111	83	ABCD2, ABCD3, EHHADH, CPT1A, PEX2, AUH, IRS1, PEX5, IVD, GCDH, CYP26B1, IRS2, MLYCD, SLC25A17, CYP4F11, LONP2, ACAD11, ACADM, ETFA, HADHB, ACADVL	0.3194444444444444	0.7476531683827673	0.11426650248443287	-0.2650431138641134	-1.0637114951732218	83	IVD, PEX2, IRS1, GCDH, ABCD2, IRS2, MLYCD, ABCD3, AUH, ETFA, CYP4F11, ACAT1, ACADS, ECHS1, ACOX3, PEX5, ACADM, ETFB, ECI2, SLC25A17, PHYH
GOBP_POSITIVE_REGULATION_OF_CELL_CYCLE_PHASE_TRANSITION	0.6441176470588236	0.9140526151869659	0.051740545987316304	0.2739930716312098	0.8958341454237934	55	DDRGK1, CDC27, RPTOR, RRM2B, RGCC, VPS4B, DDX39B, ANAPC5, UBE2E2, PLCG2, TFDP1, ANAPC4, EGFR, SASS6, ANAPC7, CDC23, ANXA1, AKT1	0.028985898844592996	0.246683848255786	0.35248785758361917	0.4168615263927642	1.4540181133317227	55	DDRGK1, CDC27, RRM2B, RGCC, RPTOR, PLCG2, EGFR, RRM2, CDK4, ANAPC4, DDX39B, VPS4B, SASS6, TFDP1, CDC6, ANAPC5, CPSF3, HSPA2, UBE2E2, CDC16, ANAPC7, CDC23, AKT1
GOMF_GLYCERALDEHYDE_3_PHOSPHATE_DEHYDROGENASE_NADPLUS_NON_PHOSPHORYLATING_ACTIVITY	0.644524236983842	0.9140526151869659	0.06103637283091772	0.44305782815084704	0.8873427611782475	6	ALDH7A1, ALDH2, ALDH3A2, ALDH9A1, ALDH1B1, ALDH1A1	0.7338709677419355	0.9592626258471084	0.06037863579204014	-0.3849982225382154	-0.8004464224605639	6	ALDH3A2, ALDH2, ALDH1B1, ALDH9A1, ALDH1A1, ALDH7A1
GOMF_STRUCTURAL_CONSTITUENT_OF_NUCLEAR_PORE	0.6432160804020101	0.9140526151869659	0.057852975703250924	0.35395653638435204	0.8855076596955439	15	UPF3B, NUP88	0.4311594202898551	0.8227946530870092	0.08175155825321447	0.3872048741559086	1.0106351430034302	15	UPF3B, NUP88
GOBP_REGULATION_OF_MIRNA_METABOLIC_PROCESS	0.6445993031358885	0.9140526151869659	0.059603704257597284	0.41806929525767567	0.8721276518307327	7	RELA, NFKB1, PNPT1	0.42359767891682787	0.8156243569206435	0.08628656262672446	0.4978824056527625	1.0485556329582046	7	RELA, NFKB1, PNPT1
GOBP_POSITIVE_REGULATION_OF_NEUROBLAST_PROLIFERATION	0.6445993031358885	0.9140526151869659	0.059603704257597284	0.41780869187652325	0.8715840112968745	7	ASPM, CTNNB1, NOTCH1	0.3694390715667311	0.7820332747340376	0.09405034657278127	0.5225985248949395	1.1006085389496771	7	ASPM, NOTCH1
GOBP_POSITIVE_REGULATION_OF_NATURAL_KILLER_CELL_MEDIATED_IMMUNITY	0.6445993031358885	0.9140526151869659	0.059603704257597284	0.41750245036739564	0.8709451657961927	7	AP1G1, CLNK, STAT5B	0.6441005802707931	0.9248119356105222	0.06464845684219278	0.40845034716571965	0.860208971921467	7	CLNK, AP1G1, STAT5B
GOBP_MITOCHONDRIAL_RNA_PROCESSING	0.6429752066115703	0.9140526151869659	0.057246113520288446	0.3419413067794896	0.8703265142414527	16	CDK5RAP1, PNPT1, SUPV3L1, TBRG4, FASTKD5, FASTKD2, PUS1	0.047787610619469026	0.33542009098638553	0.27650059925447157	0.5581028551577948	1.4931289500815983	16	PNPT1, TBRG4, MTO1, PUS1, TRMT10C, SUPV3L1, TRMT61B, FASTKD5, FASTKD1, FASTKD2, HSD17B10, TRNT1
GOCC_IMMUNOGLOBULIN_COMPLEX_CIRCULATING	0.6437659033078881	0.9140526151869659	0.07850290473486872	-0.3136914346017369	-0.864379756296897	17	IGHV1OR15-1	1	1	0.051845762486506596	-0.13692453725676318	-0.3870512182399295	17	IGHG3, IGHV1OR15-1, JCHAIN, IGHG2, IGHM, IGHV3-72, IGKV3-20, IGKC, IGHV3-30, IGHG1, IGHV3-7, IGHV4-28, IGHV4-61, IGLL5, IGLC2, IGHA1, PIGR
GOMF_PEPTIDE_ANTIGEN_BINDING	0.6430317848410758	0.9140526151869659	0.0764767053228531	-0.3732973263299562	-0.8671914560419962	10	SLC7A5	0.3634686346863469	0.7795608108108109	0.09225972605273541	0.4623112062954119	1.0809002195488382	10	HLA-A, TAPBP, TAP1
GOBP_BLASTOCYST_GROWTH	0.6443298969072165	0.9140526151869659	0.07913166517683488	-0.36291665261230843	-0.8716320027940072	11	PELO	0.26535087719298245	0.7025161665804449	0.12325722638133735	-0.4591793205022121	-1.1478080498084575	11	RTF1, PELO
GOMF_TESTOSTERONE_DEHYDROGENASE_NADPLUS_ACTIVITY	0.6434599156118144	0.9140526151869659	0.06895673516728111	-0.4913553607444775	-0.8787499747608805	4	HSD17B6, HSD17B10, AKR1C3	0.43373493975903615	0.824973930942955	0.08705158679467351	-0.5767082474515953	-1.0485209172957375	4	HSD17B8
GOBP_PEPTIDE_CROSS_LINKING_VIA_CHONDROITIN_4_SULFATE_GLYCOSAMINOGLYCAN	0.6434599156118144	0.9140526151869659	0.06895673516728111	-0.49170601097926564	-0.8793770848111363	4	SPOCK2, SPOCK3	0.9056224899598394	0.9984600078710709	0.05039643224429567	-0.34770848416345884	-0.6321734089595804	4	SPOCK2
GOMF_CHROMO_SHADOW_DOMAIN_BINDING	0.6434599156118144	0.9140526151869659	0.06895673516728111	-0.49258495871320856	-0.8809490129119069	4	TRIM28, SP100	0.20481927710843373	0.6428222938120333	0.13574094381042484	-0.6942367584684158	-1.2622010627146771	4	SP100, TRIM28
GOBP_REGULATION_OF_MEMBRANE_PERMEABILITY	0.6430517711171662	0.9140526151869659	0.08220549204158693	-0.26894231773190413	-0.897684331765287	36	PDCD6IP, SLC9A1, BLOC1S2, VDAC2, RHOT2, SLC25A5, MAPK8, BAX	0.4383561643835616	0.8284866226705698	0.09374654224917187	-0.29364638166379253	-0.9978966713728578	36	CAMK2A, VDAC2, MAPK8, MOAP1, BNIP3, BAX, GSK3B, ATP5IF1, BNIP3L, GSK3A
GOMF_INTERLEUKIN_2_RECEPTOR_BINDING	0.6444007858546169	0.9140526151869659	0.06538341954687732	-0.6869966840360019	-0.9192474974132693	1	TIMM50	0.8378947368421052	0.987954531749382	0.05617665863071758	0.5776882993841781	0.76967108994895	1	TIMM50
GOMF_TELETHONIN_BINDING	0.6444007858546169	0.9140526151869659	0.06538341954687732	-0.6880625296068215	-0.920673670051904	1	TTN	0.9411764705882353	1	0.04604576830180555	-0.531501657981999	-0.713430279190287	1	TTN
GOBP_CELLULAR_RESPONSE_TO_HEPARIN	0.6444007858546169	0.9140526151869659	0.06538341954687732	-0.6886546660350544	-0.9214659881844787	1	SLIT2	0.2239089184060721	0.6667227389669503	0.12503336755527242	-0.8879677877783041	-1.191911816704272	1	SLIT2
GOBP_NEGATIVE_REGULATION_OF_GRANULOCYTE_CHEMOTAXIS	0.6444007858546169	0.9140526151869659	0.06538341954687732	-0.6886546660350544	-0.9214659881844787	1	SLIT2	0.2239089184060721	0.6667227389669503	0.12503336755527242	-0.8879677877783041	-1.191911816704272	1	SLIT2
GOBP_NEGATIVE_REGULATION_OF_MONOCYTE_CHEMOTAXIS	0.6444007858546169	0.9140526151869659	0.06538341954687732	-0.6886546660350544	-0.9214659881844787	1	SLIT2	0.2239089184060721	0.6667227389669503	0.12503336755527242	-0.8879677877783041	-1.191911816704272	1	SLIT2
GOBP_NEGATIVE_REGULATION_OF_NEUTROPHIL_MIGRATION	0.6444007858546169	0.9140526151869659	0.06538341954687732	-0.6886546660350544	-0.9214659881844787	1	SLIT2	0.2239089184060721	0.6667227389669503	0.12503336755527242	-0.8879677877783041	-1.191911816704272	1	SLIT2
GOBP_RESPONSE_TO_HEPARIN	0.6444007858546169	0.9140526151869659	0.06538341954687732	-0.6886546660350544	-0.9214659881844787	1	SLIT2	0.2239089184060721	0.6667227389669503	0.12503336755527242	-0.8879677877783041	-1.191911816704272	1	SLIT2
GOBP_POSITIVE_REGULATION_OF_CD8_POSITIVE_ALPHA_BETA_T_CELL_ACTIVATION	0.64574898785425106	0.9147025428247958	0.06674261342419166	0.608196138813218	0.9105614729751764	2	HLA-A, NCKAP1L	0.18350515463917524	0.614490603363007	0.14641623786055022	0.8412886414781475	1.2502460617924376	2	HLA-A, NCKAP1L
GOBP_POSITIVE_REGULATION_OF_PROTEIN_DEPOLYMERIZATION	0.6456953642384106	0.9147025428247958	0.05712585100181134	0.3689473570652967	0.8836690107528553	13	WDR1, WASHC2C, NES, DSTN	0.7536764705882353	0.9664154086742046	0.054793950077336284	0.3094453144875614	0.7729405552979769	13	WDR1, WASHC2C, DSTN, CFL2, CARMIL1
GOBP_AXONOGENESIS_INVOLVED_IN_INNERVATION	0.6458333333333334	0.9147025428247958	0.06350079680659454	0.5032756645942615	0.8809748648925405	4	SEMA3A, NRP1, ITGA4, NPTX1	0.017874876927184938	0.182212475343081	0.35248785758361917	-0.8475314027351646	-1.5409080895923983	4	NPTX1
GOBP_NEGATIVE_REGULATION_OF_INTRINSIC_APOPTOTIC_SIGNALING_PATHWAY_BY_P53_CLASS_MEDIATOR	0.6458684654300169	0.9147025428247958	0.05797547575714859	0.38885954802662037	0.8800043574074877	10	PRKN, RRM2B, RRN3	0.08118081180811808	0.4252139553516151	0.21392785549235627	0.6233893838836939	1.457506789211886	10	RRM2B, PRKN, MIF
GOBP_POSITIVE_REGULATION_OF_TROPHOBLAST_CELL_MIGRATION	0.6458333333333334	0.9147025428247958	0.06350079680659454	0.5020612765921927	0.8788491008603928	4	SMURF2, C1QBP, ACVR1B	0.8988095238095238	0.9976161325337732	0.05019342526494341	0.35518041127136224	0.6205706689403606	4	C1QBP, SMURF2
GOBP_INTERLEUKIN_13_PRODUCTION	0.6457883369330454	0.9147025428247958	0.06994587365016587	-0.4460503126040395	-0.855977576456233	5	IL1RAP	0.6705882352941176	0.9354880946607826	0.06335970106437581	0.44154829106550353	0.8390769396398245	5	LGALS9, IL1RAP, TNFRSF21, SPHK2
GOBP_TRAIL_ACTIVATED_APOPTOTIC_SIGNALING_PATHWAY	0.6457883369330454	0.9147025428247958	0.06994587365016587	-0.44608769059914255	-0.8560493054176461	5	PARK7, ZDHHC3, PTEN	0.40040650406504064	0.7994631428164587	0.09225972605273541	-0.5557828836020375	-1.0738817592056753	5	ZDHHC3, PTEN, PARK7
GOBP_POSITIVE_REGULATION_OF_INTERLEUKIN_13_PRODUCTION	0.6455696202531646	0.9147025428247958	0.06879430956047748	-0.48940120948996335	-0.8752551306973468	4	IL1RAP	0.6924603174603174	0.9425592711053228	0.06238614928936257	0.47054996251406694	0.8221441716393454	4	LGALS9, IL1RAP, SPHK2
GOMF_MYOSIN_LIGHT_CHAIN_BINDING	0.6455696202531646	0.9147025428247958	0.06879430956047748	-0.48956900350718696	-0.8755552169489282	4	MYOC, MYH8, IQGAP3	0.22289156626506024	0.6667227389669503	0.12944288774504625	-0.6881649609358471	-1.2511618470512715	4	MYOC, IQGAP3
GOBP_EPITHELIAL_CELL_PROLIFERATION_INVOLVED_IN_PROSTATE_GLAND_DEVELOPMENT	0.6463195691202872	0.9152137496901361	0.060903934745241806	0.44179631644686757	0.8848162438535458	6	STK11, CTNNB1, SERPINF1, NOTCH1	0.49209486166007904	0.858018054342226	0.07934349601349727	0.4990614621577165	0.9899263588708002	6	NOTCH1, STK11, SERPINF1, CTNNB1
GOMF_ACTIN_FILAMENT_BINDING	0.6477272727272727	0.9156671521838782	0.044507053776927666	0.2407880875786872	0.9229652964757485	165	UTRN, HIP1R, ADD3, PICK1, FLII, WDR1, VPS16, CTNNAL1, LIMA1, MYH14, NEBL, CTNNA2, TWF2, CORO6, NEB, HIP1, ZNF185, DBNL, LRPPRC, MACF1, CTTN, DMTN, ABL1, CORO2A, MAP1S, MYO18A, SCIN, SHTN1, CTNNA1	0.00581469037860679	0.08931399608773788	0.40701791892395395	0.3485694378998741	1.4422885700130823	165	HIP1R, ADD3, WDR1, LIMA1, PICK1, VPS16, UTRN, CTNNAL1, MYO18A, MAP1S, HIP1, EGFR, MYH14, TWF1, LRPPRC, FERMT2, CORO2A, IQGAP2, MYO1E, MYO7A, TWF2, MICAL1, CTTN, FLII, FMNL2, GSN, TPM2, DBNL, SHTN1, CFL1, MACF1, SCIN, MYH7, CORO1B, DSTN, CAPZB, NEB, ZNF185, CORO1C, BIN1, FMNL1, FSCN1, MYO6, CORO1A, ERMN, HCLS1, SVIL, TLN2, CORO6, COTL1, LASP1
GOBP_UROGENITAL_SYSTEM_DEVELOPMENT	0.6495507060333762	0.9156671521838782	0.04513442222090974	0.243307476344109	0.9226163276443297	148	PLXND1, SMAD2, SMAD4, DLG1, EPHB2, AMH, RRM2B, ILK, STK11, LGR5, EFNB2, SMAD3, TTC8, NOTCH2, CTNNB1, PTK7, KLHL3, NPHP3, HSPB11, PTCD2, LRP4, SERPINF1, SMAD5, STAT1, KANK2, TRAF3IP1, FRS2, CRKL, TGFBR1, EPHA4, MME	0.391025641025641	0.7966728633395299	0.08041999687615399	0.2521476459577241	1.0309072007466191	148	EPHB2, LGR5, PLXND1, RRM2B, PTK7, SMAD2, NOTCH2, DTNBP1, AMH, KLHL3, ILK, LRP4, MYO1E, CRKL, NOTCH1, FGFR2, STK11, WFS1, PTCD2, DLG1, AP2B1, TTC8, PKD1, EPHB3, FGF1, JMJD6, STAT1, SMAD4, NPHP3, SDC4, SMAD3, AP1B1, HSPB11
GOBP_DEVELOPMENTAL_CELL_GROWTH	0.6489637305699482	0.9156671521838782	0.04558782025712307	0.24300016755021925	0.922143543318951	155	PDLIM5, EIF2AK4, DNM2, VCL, PLAA, PRKN, IMPACT, HDAC6, SEMA3A, ITSN2, EIF4G2, SLC9A6, NEDD4L, ZFYVE27, C9orf72, NLGN3, STK11, MAP2, HSP90AB1, TWF2, DSCAM, CTNNB1, PRMT2, PAFAH1B1, SPG11, DBNL, MACF1, CTTN, RTN4, ABL1, RIMS2, USP9X, SHTN1, COBL, PI16, DDR1, ADRA1A, FLRT3, SPAG6, FGF13, PTPRS, SPART	0.7303370786516854	0.9587680837277686	0.04999139140245922	0.2205721463310384	0.9066524110020259	155	DNM2, PRKN, VCL, PLAA, SLC9A6, PDLIM5, IMPACT, HDAC6, MAP2, PAFAH1B1, DSCAM, USP9X, ZFYVE27, RTN4, HSP90AB1, TWF2, CTTN, SPAG9, STK11, SPAG6, DBNL, SHTN1, DDR1, SEMA3E, MACF1, C9orf72, DPYSL2, SPG11, CXCL12, ADRA1A, RND2, EIF2AK4, NLGN3
GOBP_ICOSANOID_CATABOLIC_PROCESS	0.6468253968253969	0.9156671521838782	0.06568136019340105	0.5675053139705959	0.9111230284285955	3	LYPLA2, ABHD16A	0.6754032258064516	0.9372172012873651	0.06435833679173605	0.5318549274377687	0.8601076453810571	3	LYPLA2
GOCC_CYCLIN_A2_CDK2_COMPLEX	0.6511156186612576	0.9156671521838782	0.06643641376628104	0.6839175746091899	0.9107819620743125	1	CDK2	0.937381404174573	1	0.046230252407761636	-0.5338702036949313	-0.716609558509317	1	CDK2
GOMF_DNA_METHYLTRANSFERASE_ACTIVITY	0.6507936507936508	0.9156671521838782	0.06538341954687732	0.5670798574771919	0.9104399630912462	3	DNMT1, MGMT, N6AMT1	0.32056451612903225	0.7485156650685252	0.10512513159700079	0.7193145716164295	1.1632645117378975	3	DNMT1, MGMT, N6AMT1
GOBP_SRP_DEPENDENT_COTRANSLATIONAL_PROTEIN_TARGETING_TO_MEMBRANE_SIGNAL_SEQUENCE_RECOGNITION	0.6497975708502024	0.9156671521838782	0.06643641376628104	0.6073670496269099	0.9093202012496018	2	SRP54, SRP19	0.3237113402061856	0.7510137315448235	0.10592029273625286	0.7631173753405187	1.1340750916695306	2	SRP54, SRP19
GOBP_ANTIFUNGAL_INNATE_IMMUNE_RESPONSE	0.6518218623481782	0.9156671521838782	0.06628421870126719	0.6033424312358937	0.9032947396979425	2	PLCG2, USP15	0.12989690721649486	0.5289961444189217	0.17669426893849804	0.8708892594018803	1.2942357867942471	2	PLCG2, USP15
GOCC_MLL3_4_COMPLEX	0.6518218623481782	0.9156671521838782	0.06628421870126719	0.6025385438267781	0.9020911988389378	2	WDR5, KMT2D	0.9814432989690721	1	0.04792589670581297	0.33645714489145195	0.500011767213895	2	WDR5, KMT2D
GOMF_SINGLE_STRANDED_DNA_3_5_EXODEOXYRIBONUCLEASE_ACTIVITY	0.6518218623481782	0.9156671521838782	0.06628421870126719	0.6018003079474121	0.9009859482350286	2	POLE, EXD2	0.931958762886598	1	0.050294806366235845	0.41841639040066747	0.6218120850517032	2	EXD2, POLE
GOBP_RESPONSE_TO_MECHANICAL_STIMULUS	0.651872399445215	0.9156671521838782	0.04850598364694698	0.2522187228086573	0.8967680933592458	98	PTK2B, RELA, PIK3CA, PDE2A, HTT, BAG3, NFKB1, PPL, PHF24, PLEC, MAPK14, TXNIP, PTK2, CTNNB1, CLCN6, IGF1R, CDH2, SCN1A, STAT1	0.8268292682926829	0.9856519385905378	0.06378453903129748	-0.20923827009695145	-0.8539278020625067	98	PTCH1, KCNK4, TLR3, PIEZO2, SHANK3, HTR2A, MAPK8, PIEZO1, HABP4, RAF1, PTN, ASIC2, ATP1A2, BNIP3, P2RY1, STRBP
GOBP_POSITIVE_REGULATION_OF_PROTEIN_TYROSINE_KINASE_ACTIVITY	0.6513157894736842	0.9156671521838782	0.056411838821759604	0.3191396749186169	0.8964280420596218	26	PTPN1, UNC119, DVL2, GPRC5B, EPHA4, ADRA1A	0.5630630630630631	0.896486581793844	0.07913166517683488	-0.2941247064478099	-0.9229612597287601	26	DOCK3, DLG4, SRCIN1
GOBP_METENCEPHALON_DEVELOPMENT	0.6502177068214804	0.9156671521838782	0.050702793702934776	0.2665143991258564	0.893085805018514	64	SCRIB, AGTPBP1, ARCN1, CKB, ATP7A, DAB1, AARS1, GART, ATIC, SEC24B, DIXDC1, IGF1R, ABAT, ABL1, OGDH, CRKL, MAP2K1, GBA	0.8058690744920993	0.9808347553838126	0.06130260753962072	-0.2208001405101046	-0.8473194451489174	64	ATRN, CEND1, TTLL1, KNDC1, FAIM2, RPGRIP1L, GRID2, MT-ND4, HNRNPD, ZNF365, HERC1, RORA, KCNC1, CDK5R2, UQCRQ, CDK5R1, COQ8B, MYO16, HSPA5
GOBP_FEEDING_BEHAVIOR	0.6476345840130505	0.9156671521838782	0.05629407497009682	0.31235686201927504	0.8912576465609364	28	EIF2AK4, UBR3, GLS, CCK, CFAP20, NTRK2, STAT3, OPRK1, UBE2Q1, FYN	0.5636042402826855	0.896486581793844	0.06674261342419166	0.3012296900209289	0.9246220106557154	28	UBR3, GLS, NTRK2, CFAP20, EIF2AK4, OPRK1, STAT3, AGT, SGIP1, CCK
GOBP_REGULATION_OF_PROTEIN_EXPORT_FROM_NUCLEUS	0.6516666666666666	0.9156671521838782	0.05700595265823873	0.32847556982398496	0.8887563213976466	22	XPO1, BAG3, XPO4, YWHAE, EMD, RANGAP1, SFN, ANP32B	0.8218181818181818	0.984636829754111	0.050294806366235845	0.2647855057263826	0.7616244337480526	22	XPO1, YWHAE, XPO4, SFN, RANGAP1, BAG3, EMD, PPM1A, RAPGEF3, PRKACA, ANP32B
GOBP_REGULATION_OF_CELL_CYCLE_G2_M_PHASE_TRANSITION	0.649923896499239	0.9156671521838782	0.05291298484305835	0.2873415330721328	0.8882966759054753	41	ZFYVE19, CDK5RAP3, RRM2B, VPS4B, USP47, BRCC3, BLM	0.17900172117039587	0.610856566329742	0.13427345288320233	0.3519077312052189	1.1809239252716766	41	ZFYVE19, RRM2B, CDK5RAP3, ATM, USP47, TAOK3, CDK4, VPS4B, CDC6, FHL1, BRCC3, HSPA2, KCNH5, AVEN
GOBP_LIPID_STORAGE	0.6485671191553545	0.9156671521838782	0.05258989506236158	0.28286349717428627	0.8865236073017653	44	OSBPL11, EHD1, NFKB1, NRIP1, RNF213, CRP, ABHD5, PTPN2, GBA, STAT5B	0.07205623901581722	0.4042300001769505	0.22205604614524838	0.40541649472500324	1.369893277108307	44	EHD1, APOA1, NFKB1, ITGAV, RNF213, SQLE, NRIP1, ZFYVE1, ABHD5, OSBPL11, STAT5B, TTC39B, PLA2G4C, FTO, ACACB, C3
GOBP_PROTEIN_GERANYLGERANYLATION	0.6499102333931778	0.9156671521838782	0.06064040094941603	0.44061937380532223	0.8824590988784621	6	MUSK, FNTA, PGGT1B, RABGGTA	0.10869565217391304	0.4872501090224701	0.19002330527910832	0.6919100083525166	1.37245611446995	6	MUSK, PGGT1B, FNTA, RABGGTB, RABGGTA
GOBP_POSITIVE_REGULATION_OF_LONG_TERM_NEURONAL_SYNAPTIC_PLASTICITY	0.6499102333931778	0.9156671521838782	0.06064040094941603	0.44022506217633123	0.8816693835243877	6	EPHB2, SHANK3, GRM5	0.8003952569169961	0.9787851463537803	0.05536428377253621	0.3681460736607468	0.7302457309684887	6	EPHB2, KIT
GOBP_NEGATIVE_REGULATION_OF_CELL_SUBSTRATE_JUNCTION_ORGANIZATION	0.6486042692939245	0.9156671521838782	0.05652995250563114	0.3417937412100518	0.8810409213413174	17	BCAS3, ITGB1BP1, FAM107A, DMTN, DUSP22, THBS1	0.5583524027459954	0.8930712958467952	0.08041999687615399	-0.32795211246811296	-0.9270381130966485	17	DLC1, RCC2
GOBP_POSITIVE_REGULATION_OF_GLUTAMATE_SECRETION	0.6499102333931778	0.9156671521838782	0.06064040094941603	0.43974605469726247	0.8807100418942536	6	RAB3GAP1, STXBP1	0.24308300395256918	0.6834732038577775	0.12210792028708148	0.6208874489899329	1.2315774674121076	6	RAB3GAP1, DTNBP1, STXBP1
GOCC_METHYLOSOME	0.6475548060708263	0.9156671521838782	0.057852975703250924	0.38868924004251465	0.8796189437822473	10	CLNS1A, SNRPE	0.8521739130434782	0.9892223404872615	0.056886416047570075	-0.28752023610494887	-0.7027104432283496	10	SNRPB, SNRPD3, SNRPD2
GOBP_REGULATION_OF_LYSOSOMAL_LUMEN_PH	0.6475548060708263	0.9156671521838782	0.057852975703250924	0.3970761172380905	0.8790052226015814	9	VPS33A, CCDC115, TMEM106B, TMEM9, SNAPIN, TMEM199	0.49514563106796117	0.8589161517267208	0.07808923069433449	0.42958589418805826	0.9657069965702825	9	VPS33A, SNAPIN, TMEM199, TMEM9
GOCC_PRESYNAPTIC_CYTOSOL	0.6475548060708263	0.9156671521838782	0.057852975703250924	0.39707352103334126	0.8789994753973693	9	HTT, FBXO45	0.21560574948665298	0.6579076086956521	0.13355495455759195	-0.5142808077343147	-1.2196219830840258	9	CTBP2, BAIAP2, PRKCG, PRKCB, LRRK2
GOBP_CYCLIC_NUCLEOTIDE_CATABOLIC_PROCESS	0.6492411467116358	0.9156671521838782	0.05773085492998127	0.39667104983088985	0.8781085271042254	9	PDE2A, PDE10A, PDE4D	0.05631067961165048	0.3613921176340628	0.26635065708852557	0.6661386574636183	1.4974764555861748	9	PDE2A, PDE10A, PDE4C, PDE4B
GOMF_FMN_BINDING	0.6491525423728813	0.9156671521838782	0.05797547575714859	0.40628433250752205	0.8714193231799277	8	DUS2, NDOR1, POR	0.9165120593692022	0.9997153878415276	0.046230252407761636	0.28635502262579615	0.6313402810358925	8	DUS2, NDOR1, POR, MTRR
GOBP_WALKING_BEHAVIOR	0.6519607843137255	0.9156671521838782	0.05605958750323349	0.33108191956555094	0.8684881103050328	18	AGTPBP1, DAB1, ARRB2, SPG11, SCN1A, EPHA4	0.772887323943662	0.9729154259271947	0.05163559644842005	0.2866607129155019	0.7937933524570503	18	AGTPBP1, ARRB2, SCN1A, SPG11, DAB1
GOBP_UTP_METABOLIC_PROCESS	0.6518691588785047	0.9156671521838782	0.07343814108388569	-0.40140476552124515	-0.8338619731499954	7	NME3, NME2	0.6556701030927835	0.9288939554518493	0.0668966276500666	-0.3898839121318061	-0.8521507293973675	7	NME3, NME4, NME2, CAD, AK3
GOBP_PURINE_NUCLEOTIDE_SALVAGE	0.6495327102803738	0.9156671521838782	0.07362127410143941	-0.40179528734146996	-0.8346732273341553	7	HPRT1, AMPD2, APRT	0.2688588007736944	0.7029934082552972	0.11378726182188	0.5644110239389784	1.1886669457198564	7	DCK, ADSL, DGUOK
GOBP_NUCLEOSIDE_TRIPHOSPHATE_CATABOLIC_PROCESS	0.651685393258427	0.9156671521838782	0.07147862874255066	-0.41510466363824416	-0.8389847591651364	6	SAMHD1	0.2721774193548387	0.705853726362625	0.11573444770168878	-0.5719930447583709	-1.1892257146816214	6	SAMHD1
GOBP_POSITIVE_REGULATION_OF_AMPA_RECEPTOR_ACTIVITY	0.647191011235955	0.9156671521838782	0.07182762936038092	-0.416785562615141	-0.842382091806385	6	ARC, CACNG3, CACNG2	0.0140317876913633	0.15633446524714179	0.3807304007227924	-0.8007621398350663	-1.664857530632421	6	ARC, CACNG2, CACNG3, SHANK3
GOBP_DEOXYRIBONUCLEOSIDE_TRIPHOSPHATE_CATABOLIC_PROCESS	0.6501079913606912	0.9156671521838782	0.06961334388509648	-0.44223110182447345	-0.8486484508067449	5	SAMHD1	0.30691056910569103	0.7368167573808346	0.10839425585339667	-0.6016628715316599	-1.1625309126860421	5	SAMHD1
GOBP_NEGATIVE_REGULATION_OF_RETINOIC_ACID_RECEPTOR_SIGNALING_PATHWAY	0.6479481641468683	0.9156671521838782	0.06977925170762346	-0.4429917362908007	-0.8501081203297967	5	ZNF536, CYP26B1	0.7520325203252033	0.9659903747898605	0.059603704257597284	-0.40973767416568446	-0.7916937122895482	5	ZNF536
GOBP_REGULATION_OF_POSTSYNAPTIC_CYTOSOLIC_CALCIUM_ION_CONCENTRATION	0.6480582524271845	0.9156671521838782	0.07569463079327488	-0.3931884884049439	-0.8503043096876292	8	ATP2B2, GRIA1	0.49676025917926564	0.8595055196348343	0.08359906036841593	-0.4373936950198105	-0.9832191033598494	8	GRIA1, ATP2B2
GOBP_POSITIVE_REGULATION_OF_MITOCHONDRIAL_DEPOLARIZATION	0.6480582524271845	0.9156671521838782	0.07569463079327488	-0.3944654375844383	-0.8530658233702422	8	MYOC, PARP1	0.0734341252699784	0.40515140547713835	0.24504178543099617	-0.6507480872347485	-1.4628193275970915	8	RACK1, MYOC, PARP1
GOCC_PERINUCLEAR_ENDOPLASMIC_RETICULUM	0.6473551637279596	0.9156671521838782	0.07767985601172364	-0.3199065579995562	-0.8648751648330834	16	CISD2, OSBPL6, OSBPL3, CLU, CYBB	0.8176991150442477	0.9843608151581986	0.04929176623126693	0.27876053440869997	0.74578622957979	16	PIK3R1, OSBP, OSBP2, CAPN2, SYT6, BCAP31, FYN
GOBP_HYALURONAN_METABOLIC_PROCESS	0.6494845360824743	0.9156671521838782	0.07871138069864847	-0.3608991672934885	-0.8667865244826852	11	SMPD3, CD44	0.6135531135531136	0.9168936319347009	0.06435833679173605	0.3644217401828649	0.8704969379940608	11	NFKB1, AP2A1, CLTC, CEMIP2, EGF, ITIH5
GOBP_NUCLEOLAR_CHROMATIN_ORGANIZATION	0.6497890295358649	0.9156671521838782	0.06847149044920875	-0.48575972081101404	-0.8687426178800035	4	SIRT2, PHF2, MACROH2A1	0.2289156626506024	0.6726371244282618	0.1275053153001827	-0.6857945655202593	-1.2468521996923365	4	PHF2, MACROH2A1
GOMF_HIGH_DENSITY_LIPOPROTEIN_PARTICLE_BINDING	0.6497890295358649	0.9156671521838782	0.06847149044920875	-0.4872306278601566	-0.8713732181249081	4	APOA2, HSPD1, APOL2	0.36507936507936506	0.780676241291237	0.09624060232812902	0.6375651692002432	1.1139528841904076	4	APOA1, APOA2
GOMF_GLUTATHIONE_TRANSMEMBRANE_TRANSPORTER_ACTIVITY	0.6497890295358649	0.9156671521838782	0.06847149044920875	-0.48773582770170065	-0.8722767278522334	4	ABCC1	0.18674698795180722	0.6170063228094095	0.1429011493869481	-0.7007374918506502	-1.2740201323381048	4	ABCC5
GOMF_TRIPEPTIDE_TRANSMEMBRANE_TRANSPORTER_ACTIVITY	0.6497890295358649	0.9156671521838782	0.06847149044920875	-0.48773582770170065	-0.8722767278522334	4	ABCC1	0.18674698795180722	0.6170063228094095	0.1429011493869481	-0.7007374918506502	-1.2740201323381048	4	ABCC5
GOBP_NEGATIVE_REGULATION_OF_CYTOSOLIC_CALCIUM_ION_CONCENTRATION	0.6497890295358649	0.9156671521838782	0.06847149044920875	-0.4882577550964927	-0.873210153477845	4	ATP1A2	0.8392857142857143	0.987954531749382	0.05334778506754903	0.4054304297452175	0.7083674240231208	4	SLC8A1, SMAD3
GOBP_RESPONSE_TO_VITAMIN	0.6510416666666666	0.9156671521838782	0.07913166517683488	-0.27523344885439893	-0.8814952454693423	30	SRSF2, ALPL, ARG1, GPX1, CAT, TRIM24	0.843859649122807	0.9888858515170659	0.04744831936562972	0.24289359404035926	0.7592915724651184	30	TRIM25, BECN1, DCPS, HLCS, NDOR1, MGMT
GOCC_NUCLEAR_PORE_CENTRAL_TRANSPORT_CHANNEL	0.6506024096385542	0.9156671521838782	0.06598161440087301	-0.5345014353142458	-0.8880186291425725	3	NUP54, NUTF2	0.8201581027667985	0.984636829754111	0.05423159354958409	-0.4267945984363895	-0.714980405689565	3	NUP62, NUP54, NUTF2
GOBP_VERY_LOW_DENSITY_LIPOPROTEIN_PARTICLE_CLEARANCE	0.6506024096385542	0.9156671521838782	0.06598161440087301	-0.5347151811009977	-0.8883737455706974	3	APOE	0.8359683794466403	0.987954531749382	0.05334778506754903	-0.4169406838422557	-0.6984728025475487	3	APOE
GOMF_NF_KAPPAB_INDUCING_KINASE_ACTIVITY	0.6506024096385542	0.9156671521838782	0.06598161440087301	-0.5348100885330324	-0.888531424413302	3	IRAK1	0.2075098814229249	0.6462457860864236	0.13355495455759195	-0.7405401010080676	-1.2405772326733262	3	IRAK1, IKBKE
GOBP_REGULATION_OF_REPRODUCTIVE_PROCESS	0.6498516320474778	0.9156671521838782	0.08628656262672446	-0.2556341391090478	-0.903740040713243	48	PLCB1, EDNRB, SHH, P2RY1, MYH9, YTHDC2, KIF9, NPPC	0.43992932862190814	0.8297608161802402	0.07934349601349727	0.2945085149183567	1.0045840920675093	48	ASPM, RPS6KA2, AMH, PPP2R1A, NOTCH1, STXBP1, C1QBP, STK11, CFAP69, ARHGDIB, CIB1, STK3
GOBP_MEIOTIC_CELL_CYCLE_PHASE_TRANSITION	0.6515748031496063	0.9156671521838782	0.06494076846128988	-0.6049982233803151	-0.9106799694493211	2	TTK, MAPK15	0.8948453608247423	0.9976161325337732	0.05216303054600547	0.4558806111571716	0.6774879757622262	2	MAPK15, TTK
GOBP_REGULATION_OF_MEIOTIC_CELL_CYCLE_PHASE_TRANSITION	0.6515748031496063	0.9156671521838782	0.06494076846128988	-0.6049982233803151	-0.9106799694493211	2	TTK, MAPK15	0.8948453608247423	0.9976161325337732	0.05216303054600547	0.4558806111571716	0.6774879757622262	2	MAPK15, TTK
GOMF_GUANYLATE_CYCLASE_REGULATOR_ACTIVITY	0.6515748031496063	0.9156671521838782	0.06494076846128988	-0.6051166646926448	-0.9108582544864099	2	NCS1, PDZD3	0.6701030927835051	0.9354880946607826	0.06583119583688658	0.5992909849806872	0.8906113275502688	2	NCS1, PDZD3
GOBP_MITOTIC_SPINDLE_MIDZONE_ASSEMBLY	0.6515748031496063	0.9156671521838782	0.06494076846128988	-0.605471988629634	-0.911393109597676	2	KIF4B, MAP10	0.5752577319587628	0.9000160172937864	0.07343814108388569	0.6381617908326425	0.9483775560942778	2	MAP10, KIF4B
GOBP_RIBONUCLEOSIDE_MONOPHOSPHATE_METABOLIC_PROCESS	0.650887573964497	0.9156671521838782	0.08603472424556043	-0.25582731102453576	-0.9114851657571879	49	UCKL1, UPRT, NT5E, NT5C2, GDA, UCK2, HPRT1, NT5C, AMPD2, PAICS	0.28496503496503495	0.7184628755897691	0.1035763266125924	0.3209731472267705	1.1009023820637651	49	NT5C1A, GART, UMPS, TJP2, CASK, IMPDH2, ATIC, IMPDH1, DLG1, PRTFDC1, AK1, GUK1, AK4, CMPK1, ADSL, PRPS1
GOBP_NUCLEOSIDE_TRANSPORT	0.6515748031496063	0.9156671521838782	0.06494076846128988	-0.6061409338505912	-0.9124000464610288	2	SLC29A1	0.7524177949709865	0.9659903747898605	0.057246113520288446	-0.5624777922539381	-0.8376912050602947	2	ADORA1, SLC29A1
GOCC_BOX_H_ACA_TELOMERASE_RNP_COMPLEX	0.6515748031496063	0.9156671521838782	0.06494076846128988	-0.6068932843775909	-0.9135325300427412	2	DKC1, GAR1	0.7794970986460348	0.97550031339248	0.05559470977588687	-0.5506336610209641	-0.8200518872026343	2	DKC1, GAR1
GOBP_NON_CANONICAL_WNT_SIGNALING_PATHWAY_VIA_MAPK_CASCADE	0.6515748031496063	0.9156671521838782	0.06494076846128988	-0.6069001093096739	-0.9135428033438858	2	MYOC	0.28239845261121854	0.7144894929602064	0.11056471633661853	-0.7693216011540506	-1.1457411261824622	2	MYOC
GOMF_SPHINGOSINE_1_PHOSPHATE_RECEPTOR_ACTIVITY	0.6515748031496063	0.9156671521838782	0.06494076846128988	-0.6078894794084131	-0.915032063140815	2	S1PR1	0.24758220502901354	0.6864287623319427	0.11934844059101546	-0.7890460682746085	-1.17511653061431	2	S1PR1
GOCC_MALE_PRONUCLEUS	0.650294695481336	0.9156671521838782	0.06494076846128988	-0.684509711037423	-0.9159197612564551	1	TET3	0.9070208728652751	0.9985214334483586	0.0477342401407188	-0.5543581241117953	-0.7441103246189246	1	TET3
GOBP_REGULATION_OF_AUTOPHAGIC_CELL_DEATH	0.6476377952755905	0.9156671521838782	0.06523530560177027	-0.6089067866871964	-0.9165633756732496	2	ATG7, DAPK1	0.9814432989690721	1	0.04792589670581297	0.3388359303998807	0.5035469001838784	2	ATG7
GOBP_RRNA_METABOLIC_PROCESS	0.65	0.9156671521838782	0.09688777032754396	-0.2259153710183582	-0.9247241963757851	107	NOP56, PELO, NCL, DDX18, DIMT1, TCOF1, NOP58, FBL, RPUSD4, GTF3C1, PWP1, ERCC2, NOP9, MRPL1, NOL6, MRM3, RPP30, RPUSD3, RPS27, MTERF4, NAT10, MAPT, PRKDC, RPL5, TSR1, MACROH2A1, TRMT112, FBLL1, RPL7A, RPL35A, MDN1, RPL11, NSUN4, RPL14, ERI3, MTREX, RPL26, TSR3, WDR18, RPL7, RPL27	9.40950641052093e-5	0.0039640962068887555	0.5384340963099162	-0.42594683505251724	-1.7511951042386862	107	TCOF1, PELO, RPS28, ERCC2, RPS19, RPS6, NSUN4, RPS21, RPS25, RPS14, DDX18, RPS7, RPS16, RSL1D1, MAPT, FBL, YTHDF2, RPS8, RPS24, RPS27, NOP9, DDX21, RPL5, ERI3, NAT10, NCL, RPS15, RPL7A, RPL11, RPL14, RPL26, RPL27, NOP56, RPL7, TRMT112, RPL35A, NOL6, RPL10A, RPL35, FBLL1, DDX17
GOBP_PEPTIDYL_DIPHTHAMIDE_BIOSYNTHETIC_PROCESS_FROM_PEPTIDYL_HISTIDINE	0.6527777777777778	0.9159276917879737	0.06523530560177027	0.5654334694112862	0.9077967066429825	3	DPH6, DPH2	0.14516129032258066	0.557210805536923	0.16440575583821013	0.8059448815718658	1.303361722594555	3	DPH1, DPH6, DPH2
GOMF_KETOSTEROID_MONOOXYGENASE_ACTIVITY	0.6527777777777778	0.9159276917879737	0.06523530560177027	0.5652142996706684	0.9074448322324778	3	AKR1C1, AKR1D1	0.22983870967741934	0.6732522038378574	0.1275053153001827	0.7592403854406976	1.2278319265473274	3	AKR1C1, AKR1C3, AKR1D1
GOBP_CALCIUM_INDEPENDENT_CELL_CELL_ADHESION_VIA_PLASMA_MEMBRANE_CELL_ADHESION_MOLECULES	0.6527777777777778	0.9159276917879737	0.06523530560177027	0.5647394126285307	0.9066824067373459	3	CLDN10, CLDN11	0.6225296442687747	0.919133995746899	0.06736238681662789	-0.5510208833400636	-0.9230883805869424	3	CLDN12
GOBP_NEGATIVE_REGULATION_OF_FATTY_ACID_BETA_OXIDATION	0.6527777777777778	0.9159276917879737	0.06523530560177027	0.5623301526249663	0.9028143684711295	3	AKT1, CNR1, ACACB	0.530241935483871	0.8782294243014261	0.0764767053228531	0.6131248519308221	0.9915361229412192	3	ACACB, AKT1, CNR1
GOBP_COHESIN_LOADING	0.6527777777777778	0.9159276917879737	0.06523530560177027	0.5590154518752601	0.8974926558614688	3	WAPL, NIPBL	0.5665322580645161	0.8976978191297293	0.07307443991269867	0.5875954847225417	0.9502504211740739	3	WAPL, NIPBL
GOCC_MEMBRANE_ATTACK_COMPLEX	0.6527777777777778	0.9159276917879737	0.06523530560177027	0.5585476886442634	0.8967416675603523	3	C9, C5	0.5786290322580645	0.9009665184276441	0.07200331366198796	0.5824040570269178	0.9418549237910556	3	C5, C9, C8A
GOBP_REGULATION_OF_SISTER_CHROMATID_COHESION	0.652317880794702	0.9159276917879737	0.056648418361399534	0.36818933875414506	0.8818534745298127	13	CTNNB1, SLF1, WAPL	0.9279475982532751	1	0.05312980547054692	-0.24573917095867312	-0.6499501308539241	13	SFPQ, CTCF, MACROH2A1, RB1, BUB1
GOCC_TRICARBOXYLIC_ACID_CYCLE_ENZYME_COMPLEX	0.6528925619834711	0.9159621641312949	0.05652995250563114	0.3400299737830865	0.8654616916788282	16	SUCLG1, OGDH, SUCLA2, OGDHL, IDH3G, SUCLG2, MRPS36	0.043374205900245995	0.3191147192066649	0.3217759180753611	0.571153017835254	1.5280429010082237	16	SUCLG1, SUCLA2, SUCLG2, OGDHL, OGDH, MRPS36, IDH3G, BCKDHA, BCKDHB, FH, DLD, DLST, DBT
GOBP_POSITIVE_REGULATION_OF_TRANSCRIPTION_OF_NUCLEOLAR_LARGE_RRNA_BY_RNA_POLYMERASE_I	0.6530612244897959	0.9160722039575708	0.06197627360019979	0.4770692494469921	0.8864341594965764	5	PIH1D1, MTOR, MARS1	0.6196078431372549	0.9190111233727325	0.06720650937104644	0.46950213806295016	0.8921978074234523	5	PIH1D1, MTOR, MARS1
GOBP_MITOTIC_NUCLEAR_DIVISION	0.6531531531531531	0.9160745909606249	0.11101149245045029	-0.21701486579741228	-0.9387166609556401	160	CHMP3, SMC1A, CHMP1A, CHMP2B, CHMP4A, CHMP2A, CHMP4B, PDCD6IP, CHMP1B, ANLN, SMC3, SMC2, PDS5B, GEN1, SMPD3, HNRNPU, CDC42, CHTF8, CEP97, SIRT2, KLHDC8B, CTDP1, GOLGA2, PDS5A, DAPK3	0.5200642054574639	0.8737185134189507	0.06598161440087301	0.23732930364231633	0.9803908585253829	160	PIN1, RANBP1, CDC27, KIF2A, EPS8, RGCC, PPP2R2D, KNTC1, KIF20B, ATM, CEP85, FBXW5, CHMP6, CCDC8, BECN1, DCTN2, NSFL1C, KPNB1, TOM1L2, PPP2R1A, EML3, ANAPC1, PCID2, RMDN1, KIF11, SMC4, ABRAXAS2, NUDC, PRMT5, ANAPC4, CHMP7, DIS3L2, CDK5RAP2, KIF18B, VPS4B
GOBP_REGULATION_OF_EARLY_ENDOSOME_TO_LATE_ENDOSOME_TRANSPORT	0.6535303776683087	0.9162239608487072	0.05617665863071758	0.3411860156972162	0.8794743887188775	17	PTPN23, VPS11, DENND10, SNX12, MAP2K1	0.0831858407079646	0.42807189088087405	0.20658792269689108	0.5119579701768633	1.39817336520946	17	PTPN23, DENND10, VPS11, SNX12, DNAJC13, MTMR2, MAP2K1, SNX3
GOCC_MYELIN_SHEATH_ADAXONAL_REGION	0.6534090909090909	0.9162239608487072	0.06293946920189672	0.5003017839096007	0.8757691410344481	4	STX4, MAG, CNP, PTEN	0.43452380952380953	0.8260381411090861	0.08628656262672446	0.6075608856575472	1.0615294460775964	4	STX4, MAG
GOBP_SPHINGOLIPID_METABOLIC_PROCESS	0.6534653465346535	0.9162239608487072	0.09196861400004266	-0.2371213004519216	-0.9164490383038345	78	TM9SF2, PRKD1, SGPL1, B4GALNT1, PSAP, SMPD3, SERINC1, ELOVL5, SERINC3, UGT8, ALOX12B, BAX, ST8SIA3, CERS2, ASAH1, ENPP2, PLA2G6, PLPP1, HACD3, SPNS2, GALC, ABCA2, PPP2CA, ST3GAL5, PLPP3, AGK	1	1	0.05312980547054692	-0.15535886482233105	-0.6135134277805057	78	TM9SF2, PLA2G6, ABCA12, SERINC3, ELOVL5, BAX, ENPP2, CERS1, GALC, ABCA2, ELOVL4, B4GALT3, SERINC1, ST8SIA3
GOBP_TOLL_LIKE_RECEPTOR_8_SIGNALING_PATHWAY	0.6551724137931034	0.9163665999851819	0.06613262047584399	0.6815490288962577	0.9076277388290336	1	DDX3X	0.8926315789473684	0.9976161325337732	0.053238649475589886	0.5510421601136901	0.7341696559107141	1	DDX3X
GOCC_NLRP3_INFLAMMASOME_COMPLEX	0.6551724137931034	0.9163665999851819	0.06613262047584399	0.6815490288962577	0.9076277388290336	1	DDX3X	0.8926315789473684	0.9976161325337732	0.053238649475589886	0.5510421601136901	0.7341696559107141	1	DDX3X
GOCC_HISTONE_METHYLTRANSFERASE_COMPLEX	0.6546644844517185	0.9163665999851819	0.05594285930657051	0.32376438606384955	0.9005568062843923	24	RBBP7, RBBP4, TAF4, WDR5	0.44404332129963897	0.8299889543446245	0.07998588014999461	0.34491540967448664	1.0163201443918015	24	RBBP4, TAF4, RBBP7, PRMT5
GOBP_SIGNAL_TRANSDUCTION_BY_P53_CLASS_MEDIATOR	0.6543385490753911	0.9163665999851819	0.04949048661354951	0.2598695945882088	0.8996924986759499	79	TP53BP2, USP10, CDK5RAP3, NOP2, PRKN, RRM2B, MTOR, STK11, BRCA2, MAP2K6, EEF1E1, EIF5A, MYO6, CRADD, FOXO3, RNF34, CHD5, IFI16, RRN3, AKT1, PSMD10, PDK2	0.6995305164319249	0.9460382903202182	0.07011321576425601	-0.2271915034934927	-0.8976232542856004	79	HEXIM1, SMYD2, SP100, BAG6, NUAK1, RPS20, DDX5, RPS7, PPP1R13B, MAPKAPK5, ARMC10, CDIP1, RPL5, BAX, RPS15, RPL11, RPL23, DYRK1A, RPL26, TMEM109, DYRK2, SNAI2, TAF1, TP53RK, PHLDA3, MLF1
GOBP_HEART_VALVE_DEVELOPMENT	0.6546644844517185	0.9163665999851819	0.05594285930657051	0.32341470543362527	0.8995841629513723	24	HECTD1, SMAD4, PDE2A, MTOR, NOTCH2, ROBO1, NFATC1, EMILIN1, NOTCH1	0.3249097472924188	0.7519509150353152	0.09754492162471996	0.3730625794788116	1.0992579745883402	24	HECTD1, PDE2A, NOTCH2, ROBO1, NOTCH1, MTOR, SMAD4, NFATC1, ROCK1, EMILIN1
GOBP_GLYCOSIDE_CATABOLIC_PROCESS	0.6547619047619048	0.9163665999851819	0.06508775669173134	0.5581468159625627	0.8960980712401523	3	GBA, GBA2	0.5553359683794467	0.8914777024864519	0.07307443991269867	-0.5778975651222037	-0.9681130854791434	3	ABHD10
GOBP_ADHESION_OF_SYMBIONT_TO_HOST_CELL	0.6547619047619048	0.9163665999851819	0.06508775669173134	0.5563194323262395	0.8931642285573789	3	HSP90AB1, CD81	0.3528225806451613	0.7732869582878469	0.09923333437711905	0.7063569812954654	1.1423096950654865	3	HSP90AB1, CD81
GOBP_VIRION_ATTACHMENT_TO_HOST_CELL	0.6547619047619048	0.9163665999851819	0.06508775669173134	0.5563194323262395	0.8931642285573789	3	HSP90AB1, CD81	0.3528225806451613	0.7732869582878469	0.09923333437711905	0.7063569812954654	1.1423096950654865	3	HSP90AB1, CD81
GOBP_REGULATION_OF_ASPARTIC_TYPE_ENDOPEPTIDASE_ACTIVITY_INVOLVED_IN_AMYLOID_PRECURSOR_PROTEIN_CATABOLIC_PROCESS	0.6550522648083623	0.9163665999851819	0.05884381695958071	0.41504413711083643	0.8658169179381769	7	PICALM, LYN, EPHA4	0.8007736943907157	0.9788412375570595	0.05434343902691621	0.3504536073990518	0.7380660572791622	7	LYN, BIN1, PICALM, ROCK2
GOBP_REGULATION_OF_ASPARTIC_TYPE_PEPTIDASE_ACTIVITY	0.6550522648083623	0.9163665999851819	0.05884381695958071	0.41504413711083643	0.8658169179381769	7	PICALM, LYN, EPHA4	0.8007736943907157	0.9788412375570595	0.05434343902691621	0.3504536073990518	0.7380660572791622	7	LYN, BIN1, PICALM, ROCK2
GOMF_INOSITOL_TETRAKISPHOSPHATE_PHOSPHATASE_ACTIVITY	0.6550522648083623	0.9163665999851819	0.05884381695958071	0.4147971496181707	0.8653016812909189	7	OCRL, INPP5K, INPP5D	0.19342359767891681	0.6260667906633824	0.1372507796101328	0.5981056652941786	1.2596288949519858	7	OCRL, INPP5B, INPP5K, INPP5D
GOBP_FOLATE_TRANSMEMBRANE_TRANSPORT	0.6540084388185654	0.9163665999851819	0.06815134386794833	-0.48002042708576675	-0.8584783476203592	4	SLC19A1	0.21887550200803213	0.6625649886367174	0.13077713797197438	-0.6909611649359015	-1.2562456626478729	4	ABCC5, LRP2, SLC19A1
GOBP_FOLIC_ACID_TRANSPORT	0.6540084388185654	0.9163665999851819	0.06815134386794833	-0.48002042708576675	-0.8584783476203592	4	SLC19A1	0.21887550200803213	0.6625649886367174	0.13077713797197438	-0.6909611649359015	-1.2562456626478729	4	ABCC5, LRP2, SLC19A1
GOMF_FERROUS_IRON_BINDING	0.654639175257732	0.9163665999851819	0.07829552499447937	-0.35811991409787686	-0.8601114766122573	11	FTL, FTH1, TET2, TF	0.43956043956043955	0.8295273499734466	0.08130273453844984	0.42074001028463814	1.005024811254629	11	HIF1AN, EGLN1, FTO, FECH
GOMF_ATPASE_REGULATOR_ACTIVITY	0.6552567237163814	0.9163665999851819	0.0755015292281669	-0.3704507068395921	-0.8605785929794185	10	HSPBP1, HSPH1	0.5055350553505535	0.8660960072663599	0.07436253844225256	0.4083083270534003	0.9546395465776949	10	BAG5, GRPEL1, BRSK2, BAG3, PFN1, BAG4
GOBP_POSITIVE_REGULATION_OF_REACTIVE_OXYGEN_SPECIES_BIOSYNTHETIC_PROCESS	0.654639175257732	0.9163665999851819	0.07829552499447937	-0.35891648879511784	-0.8620246431581664	11	ADGRB1, GRIN1, PARK7, CLCN3	0.7807017543859649	0.9760718529826732	0.06143641072012707	-0.3096614738050198	-0.7740591017039066	11	ADGRB1, GRIN1, MT-CO2, PARK7
GOBP_POSITIVE_REGULATION_OF_APOPTOTIC_CELL_CLEARANCE	0.6540084388185654	0.9163665999851819	0.06815134386794833	-0.4830891724132367	-0.8639665545160282	4	ABCA7	0.8012048192771084	0.9791324663120464	0.05605958750323349	-0.4127743238737325	-0.7504704755250445	4	ABCA7
GOBP_REGULATION_OF_MEMBRANE_DEPOLARIZATION	0.6546961325966851	0.9163665999851819	0.08197787965012722	-0.28138734257774656	-0.8955507404060064	32	HCN2, HCN1	0.0990990990990991	0.4696189308000713	0.21392785549235627	-0.39589223123613376	-1.299337612105372	32	ANK3, CAMK2D, HCN1, RACK1, TRPM4, MYOC, HCN2, PTPN3, PARP1, CACNA1G, HCN4, LRRK2
GOBP_CELL_PROLIFERATION_IN_MIDBRAIN	0.655511811023622	0.9165970826777076	0.06464845684219278	-0.604080927552081	-0.9092992002097607	2	RYK	0.8969072164948454	0.9976161325337732	0.05205700307320985	0.4552884045955229	0.6766078926552345	2	RYK, FZD3
GOMF_THIOLESTER_HYDROLASE_ACTIVITY	0.65625	0.9169978323699423	0.053676960063812645	0.29942823348277453	0.8896013363686368	32	PTPRT, UFSP2, LYPLA2, LYPLAL1, ABHD17C, ABHD17B, ABHD17A, ACSBG2, ACOT2, MBLAC2, OLAH, ACOT4, FASN	0.3709677419354839	0.7820929247281457	0.08943668337186206	0.3353323566711188	1.0582710695970645	32	PTPRT, LYPLA2, LYPLAL1, ABHD17B, UFSP2, ABHD17A, FASN, ACOT2, ACSBG2, ACAA2
GOBP_REGULATION_OF_ANTIGEN_RECEPTOR_MEDIATED_SIGNALING_PATHWAY	0.65625	0.9169978323699423	0.053676960063812645	0.29860548402432463	0.8871569475773049	32	RELA, PHPT1, MALT1, TESPA1, UBASH3A, DUSP22, PTPN2, LYN, PTPRJ, PLCL2, DUSP3, PTPRC, PRKCH, PTPN6	0.1111111111111111	0.49069643806485913	0.17821987495197314	0.4099743019421194	1.2938326242376716	32	RELA, PHPT1, PRKCH, UBASH3A, DUSP22, TESPA1, PTPRJ, LYN, PLCL2, DUSP3, PTPN6
GOBP_NEGATIVE_REGULATION_OF_LIPASE_ACTIVITY	0.6559322033898305	0.9169978323699423	0.0574877409561325	0.40297267984454765	0.8643163219286483	8	BICD1, ABL1, POR, ANXA1	0.6066790352504638	0.9129348314445629	0.06553210292824141	0.4028062166780947	0.8880856627155373	8	BICD1, POR, ABL1
GOCC_IKAPPAB_KINASE_COMPLEX	0.6561181434599156	0.9169978323699423	0.06799225915440577	-0.47726304635690664	-0.8535469915398625	4	CHUK	0.3293172690763052	0.7571463389791048	0.10319746694530717	-0.6320472464376116	-1.1491334856705564	4	CHUK, IKBKG, ERC1
GOBP_ORNITHINE_TRANSPORT	0.6561181434599156	0.9169978323699423	0.06799225915440577	-0.47738469327786476	-0.8537645473808321	4	SLC7A1, SLC7A2	0.24497991967871485	0.6855725922017122	0.12267918956880833	-0.675273376641902	-1.2277234865821554	4	SLC7A1
GOBP_ORGANONITROGEN_COMPOUND_BIOSYNTHETIC_PROCESS	0.6570841889117043	0.9171903557014701	0.03426882615919171	0.22415114831602453	0.9603571429628045	957	GEMIN5, NAMPT, UPF3B, PTK2B, MTHFD1, CMPK2, CTPS1, MRI1, HSPB1, EIF2AK4, AARSD1, EIF2B2, ATG12, ALG2, GLS, PARP9, EFL1, CNOT7, WIPI2, LRRC47, VIM, GTPBP1, ATG5, ACACA, MTR, MOCS3, ADCY9, IARS2, MGAT5B, CKB, PLXNB2, CIRBP, ALG1, LARS1, ARFGEF1, LARS2, IMPACT, ZC3H15, PDXK, NCK2, RAB3GAP1, NFKB1, ATP7A, EIF4H, ALDH18A1, TARS3, AGMAT, PIK3C3, IMPDH2, EARS2, AARS1, RPS6KA1, EEF2, TIA1, NCK1, PPOX, RAB3GAP2, EIF4G2, SHMT1, ACSS2, ZDHHC6, GCLM, SMS, MTOR, UQCC2, EIF1AD, DRG1, UGGT2, EIF2B5, CTPS2, GLS2, NOCT, TK2, GART, EPRS1, PAM, CAPRIN1, LARGE1, ATIC, IMPDH1, DCPS, COASY, DOLK, DIS3L2, EIF1B, PAPSS2, EIF5, NEMF, AIMP1, CNOT9, METAP1, PAPSS1, UMPS, NMT2, CTNNB1, ALDH7A1, RBM3, PPCS, RPL39, MAGOH, MRPL42, CSDE1, SDS, RBM8A, MIF4GD, NIBAN1, NME7, MTHFD1L, PYCR3, DARS1, GSPT2, CNOT1, ACSL1, PDE12, QKI, CDK5RAP1, ABAT, ATP2B4, MOCS1, SEPSECS, LRPPRC, EIF2B1, ACSL5, MAN2A1, EIF1, CTIF, B3GLCT, SPHK2, DUT, CMPK1, DARS2, EIF2A, UROS, AK1, LSM14A, ATG16L1, PARP10, CHDH, VAPA, DOLPP1, BZW2, ATP5MF, RARS2, ASCC2, SUCLA2, CNOT3, AGO4, VARS2, DMAC2L, C1QBP, DCK, RWDD1, GSPT1, ACSBG2, EIF1AX, PNPT1, EEF1E1, GBA, RPS6KB1, MOCS2, TACO1, TARS1, CNOT8, EIF2D, ORMDL1, NARS2, RMND1, MAP6D1, EIF5A, OAT, AKR1A1, AK2, GUK1, STAT3, EIF3G, PAN2, MTRES1, ACSF3, ELOVL1, DPH6, DHX36, FOXO3, CSAD, EIF5B, THBS1, GSS, IARS1, BCAT2, NUDT2, EXOSC9, WDR45B, MKNK1, EIF3M, AK3, PMM2	0.3969849246231156	0.7994488188976379	0.1563124030731863	-0.20025664308224897	-1.0102000026145137	957	TM9SF2, UCKL1, GALNT2, EEF1A2, TRAK1, TCOF1, PHLDA1, PELO, HNRNPU, UPRT, SLC35B2, ZDHHC8, RPS11, RBM4, VPS9D1, STOML2, RPS29, RPS15A, CLIP3, PLA2G6, DAPK3, YTHDF3, RPS4X, POGLUT1, ZNF540, RPS28, PASK, RPS9, RPS3, RPS19, CDC123, CPEB2, DDOST, ULK1, RPS13, APOE, RPS6, RPS26, RPS21, PUM2, EIF4ENIF1, NMNAT1, CELF4, RPS25, MTG2, RPS2, GCDH, TNIP1, RPS20, STT3B, LARP1, RPS14, RPN2, DHX29, CDKAL1, ZDHHC3, RACK1, FXR2, RPS18, ATG101, RPSA, UCK1, TUSC3, RPS5, GPAA1, RPS23, RPS7, OGT, ELAVL4, IGHMBP2, HABP4, RPS16, RPL30, MLYCD, ELAVL1, MGAT4D, RPS3A, PYM1, DDX6, RPN1, ENC1, PABPC4, RPL36, HNRNPD, ITM2C, CPEB4, RPS12, AGO1, ABCA7, DPY19L1, AK5, DDX25, YTHDF2, RPS8, RPS24, RRBP1, GOLGA7B, MAGT1, GOLGA2, ABCC5, TARDBP, APP, MAPKAPK5, STT3A, RPS27, RB1CC1, PABPC1, SAMD4A, LARP6, CELF1, SELENOT, GLUD1, RPL13A, NDUFA7, SERINC3, SYNCRIP, ABCE1, PTDSS2, ACAT1, TSC1, RPL5, RPL18, TRUB2, HAGH, NECAB3, GCN1, AASDH, ZDHHC5, KHDRBS1, PPM1B, UGGT1, RPL18A, PURA, NAT10, GPHN, SECISBP2L, RPL24, ELOVL5, ZNF598, NCL, EIF4E2, PFAS, AGO2, CAPRIN2, RPS15, DDX1, SLC26A2, RPL28, RPL31, RPL8, UCK2, FARSB, B3GAT3, FARSA, RPL7A, RPL11, RPL6, PARP1, GALNT17, RPL23, RPL14, OSTC, WARS1, PAWR, RPL3, HBS1L, GIGYF2, ATXN2, RPL27A, ACADM, CPEB3, RPL23A, RPL19, RPL26, ILF3, KHSRP, GLUD2, UPF1, RPL27, RPLP0, RPL34, PLCB1, WDR45, NEURL1, RPL7, ST6GALNAC1, SPR, YTHDF1, GLCE, TMED2, RPL13, EIF4E, FABP3, CERS1, RPL4, AGO3, RPL10, RPL35A, CARS2, POLDIP3, NT5E, ALG9, TNRC6B, RPS27A, GTPBP2, RPL15, ABCA2, ZDHHC17, RPL10A, MT-CO2, RPL12, RPL36AL, RPL21, PCSK5, FMR1, PMM1, B3GAT1, XYLT1, ELOVL4, RPL9, ATP5IF1, TPH2, RPL35, AARS2, ABCF1, DHX9, MOGS, GAPDH, FLCN, B4GALT3, HS2ST1, RPL17, PANK2, RPL32, PPP1CA, PIGK, PDF, MPC2, PRKAG2, EIF2AK2, TGFB2, RPL38, ATG13, ST8SIA3, RPL22, TUT4, DCP1A, NME3, DPY19L3, RSL24D1, DAPK1, NME4, FXR1, DNAJC30, DHRS7B, RPL37A, APRT, RABL3, RPL37, PARK7
GOBP_SECONDARY_HEART_FIELD_SPECIFICATION	0.6572008113590264	0.9171903557014701	0.06598161440087301	0.680838465182378	0.9066814718554499	1	LRP2	0.4573055028462998	0.8372052369099241	0.08108020575508663	-0.7650402652771199	-1.0269072200466254	1	LRP2
GOBP_POSITIVE_REGULATION_OF_CILIUM_MOVEMENT	0.6572008113590264	0.9171903557014701	0.06598161440087301	0.6802463287541449	0.9058929160441301	1	CFAP69	0.3831578947368421	0.7906914848095848	0.09688777032754396	0.8231880625296069	1.0967576355545616	1	CFAP69
GOBP_ACROSOME_ASSEMBLY	0.6571969696969697	0.9171903557014701	0.06266182309324915	0.4994573604068799	0.8742909931056758	4	PAFAH1B1, CCDC136, TBPL1	0.3551587301587302	0.774468768750341	0.09787732774245612	0.6430833253288409	1.1235941981012274	4	CCDC136, PAFAH1B1
GOCC_CIA_COMPLEX	0.6571969696969697	0.9171903557014701	0.06266182309324915	0.4968479301699755	0.8697232331042924	4	CIAO2B, CIAO3	0.19642857142857142	0.6312920085026541	0.13802224249664274	0.7272000005006972	1.2705627237403176	4	CIAO2B, CIAO3
GOCC_PRERIBOSOME_LARGE_SUBUNIT_PRECURSOR	0.6567944250871081	0.9171903557014701	0.058718587955594134	0.41304000319465906	0.8616361263179916	7	ZNF622, WDR37, PES1, FBXW9	0.9574468085106383	1	0.04613791602697367	0.26273998577862057	0.5533384770452624	7	FBXW9, ZNF622, PES1, EIF6, MDN1, WDR37, MRTO4
GOMF_NUCLEOSIDE_TRIPHOSPHATE_DIPHOSPHATASE_ACTIVITY	0.6567944250871081	0.9171903557014701	0.058718587955594134	0.41292909776224407	0.8614047682741349	7	ASMTL, DUT, NUDT16, NUDT15, ITPA	0.6034816247582205	0.9127435610302351	0.06783382634794552	0.4283238266555176	0.9020631299092073	7	ASMTL, NUDT16, ITPA
GOBP_PRODUCTION_OF_SIRNA_INVOLVED_IN_RNA_INTERFERENCE	0.6565420560747663	0.9171903557014701	0.07307443991269867	-0.4003007079160868	-0.8315684486774767	7	AGO2, TERT, TARBP2, TSNAX	0.43711340206185567	0.8271651400657697	0.08809450103985174	-0.4665606133501392	-1.019739349593877	7	AGO2, PRKRA, TERT
GOBP_MITOCHONDRIAL_OUTER_MEMBRANE_PERMEABILIZATION_INVOLVED_IN_PROGRAMMED_CELL_DEATH	0.6567164179104478	0.9171903557014701	0.0762797180809272	-0.2925886973722367	-0.8739711517176796	22	BLOC1S2, VDAC2, RHOT2, SLC25A5, MAPK8, BAX	0.23008849557522124	0.6732522038378574	0.13427345288320233	-0.3881911048566365	-1.1710815782326833	22	VDAC2, MAPK8, MOAP1, BNIP3, BAX, GSK3B, ATP5IF1, BNIP3L, GSK3A
GOBP_NEGATIVE_REGULATION_OF_NUCLEOTIDE_METABOLIC_PROCESS	0.6579804560260586	0.9181522223794081	0.05547933087042326	0.38043190224695045	0.8831621143905464	11	GIT1, HDAC4, STAT3, PID1	0.6501831501831502	0.9270200145779419	0.061570675542167844	0.3557853421049644	0.8498671092732559	11	GIT1, HDAC4, PID1, STAT3
GOBP_POSITIVE_REGULATION_OF_ATP_DEPENDENT_ACTIVITY	0.6581632653061225	0.9182811093380597	0.07747675478485777	-0.2772359743241352	-0.8882385975105379	29	ATP1B2, DNAJB11, ATP1B1, HNRNPU, DHX9, SUMO1, DNAJC10	0.9405594405594405	1	0.04233183935185304	0.21720289465385165	0.6743793817349096	29	DNM2, POT1, AHSA1, PFN2, DNAJB1, MSH3, HSPA2
GOCC_EUKARYOTIC_TRANSLATION_INITIATION_FACTOR_3_COMPLEX_EIF3M	0.6585365853658537	0.9184233449477351	0.05859375689456714	0.41265702773169	0.8608372073468623	7	EIF3M, EIF3D, EIF3B, EIF3I, EIF3A	0.043911597254583976	0.3210308908045977	0.3217759180753611	0.7200758473571937	1.5165018432688382	7	EIF3M, EIF3B, EIF3A, EIF3F, EIF3D, EIF3I, EIF3H
GOBP_POSITIVE_THYMIC_T_CELL_SELECTION	0.6585365853658537	0.9184233449477351	0.05859375689456714	0.41242605369003077	0.8603553761029247	7	STK11, ITPKB, PTPN2, PTPRC	0.3945841392649903	0.7992072194374825	0.09026354843400684	0.5075449663199474	1.068905282396195	7	DOCK2, STK11, ITPKB
GOBP_REGULATION_OF_ANION_CHANNEL_ACTIVITY	0.6585365853658537	0.9184233449477351	0.05859375689456714	0.41239836139985253	0.8602976076605136	7	TCAF1, GRM5, ANO9	0.5835051546391753	0.9047830560172443	0.072714107793444685	-0.4202486601749918	-0.9185175154786059	7	GOPC
GOBP_EPITHELIAL_CELL_PROLIFERATION	0.6589446589446589	0.9185611775137305	0.04459616158889607	0.24013051699093102	0.9162833332928955	161	MCC, LIMS1, WDR13, PTPRN, PDPK1, DLG1, RPTOR, RAP1GAP, ATP7A, RPS6KA1, ITGB1BP1, RGCC, CASK, STK11, LGR5, EFNB2, SMAD3, AIMP1, ZBED9, NOTCH2, CTNNB1, PTPRK	0.780952380952381	0.9760864803576719	0.04641549568438488	0.21482449103016232	0.8901594291503496	161	LGR5, PTPRN, LIMS1, MCC, WDR13, RAP1GAP, RGCC, RPS6KA1, APOA1, RPTOR, NOTCH2, EGFR, ROBO1, ZBED9, PDPK1, CASK, RTN4, PDCL3, FGFR1, NOTCH1, FGFR2, STK11, DLG1, PIK3CB, CXCL12, FGF1, SFN, STAT1, PLXNB3, ATP7A, SMAD3, PTPRM, VSTM4, WNT16, ITGB1BP1, STAT3, THBS4, BRCA2, AKT3, MAP2K1, AIMP1, NRP2, MMP14, KIT, PIK3CD, PLCG1
GOBP_POSITIVE_REGULATION_OF_VITAMIN_D_RECEPTOR_SIGNALING_PATHWAY	0.6592292089249493	0.9185611775137305	0.06583119583688658	0.6792989104689721	0.9046312267460186	1	SNW1	0.9089184060721063	0.9990258686004978	0.047638725929082505	-0.5534107058266224	-0.7428386128913127	1	SNW1
GOBP_POSITIVE_REGULATION_OF_RECEPTOR_RECYCLING	0.6593591905564924	0.9185611775137305	0.05700595265823873	0.3926487102348657	0.8692042960047196	9	SCRIB, INPP5F, ANXA2	0.487378640776699	0.858018054342226	0.07892096381800347	0.4333949891710894	0.9742698235287105	9	INPP5F, SCRIB, VAMP3
GOBP_REGULATION_OF_CARDIAC_MUSCLE_CELL_MEMBRANE_POTENTIAL	0.6590909090909091	0.9185611775137305	0.06252374147247618	0.4952666971888233	0.866955313632054	4	EHD3, FXYD1	0.3948412698412698	0.7992072194374825	0.0916795246008379	0.6277508605149636	1.0968053391323613	4	EHD3, FXYD1
GOBP_POSITIVE_REGULATION_OF_DENDRITE_DEVELOPMENT	0.6593591905564924	0.9185611775137305	0.05700595265823873	0.39163075686973103	0.8669508582242205	9	CRTC1, ABL1, COBL	0.324435318275154	0.7514426250194131	0.10552093684319848	-0.46081034369786766	-1.0928162528218828	9	DAB2IP, ELAVL4, PTN
GOBP_URETERIC_BUD_ELONGATION	0.6587473002159827	0.9185611775137305	0.06895673516728111	-0.4382534035575318	-0.8410151851723514	5	LZTS2, KIF26B	0.9725490196078431	1	0.04604576830180555	0.26457345971563984	0.5027705765827236	5	FGF1, SALL1, LZTS2, KIF26B, FMN1
GOBP_POSITIVE_REGULATION_OF_ACTIN_NUCLEATION	0.6592039800995025	0.9185611775137305	0.07608371609517249	-0.3380802722366807	-0.8502831359441495	12	NCKAP1, BRK1, WASF1, ABI2, WHAMM	0.27978339350180503	0.7121423292292145	0.10672988436460558	0.473952721163633	1.1611962469662729	12	FCHSD2, WASF3, GSN, SCIN
GOMF_OXIDOREDUCTASE_ACTIVITY_ACTING_ON_A_SULFUR_GROUP_OF_DONORS_NAD_P_AS_ACCEPTOR	0.6592039800995025	0.9185611775137305	0.07608371609517249	-0.33840973954081355	-0.851111757178674	12	TXN, TXNDC2	0.9955357142857143	1	0.050908286551510536	-0.19085570857388423	-0.48705220426581824	12	TXNDC2, SELENOT, TXN, PRDX3, GSR
GOBP_MUSCLE_STRUCTURE_DEVELOPMENT	0.6596980255516841	0.9186018457084264	0.03984069460738987	0.2330712794527343	0.9388344891366056	275	ADPRHL1, PDLIM5, PLEKHO1, RCAN1, UTRN, ATG5, SMAD4, EHD1, FLII, WDR1, VAMP5, MYLK, UNC45A, ARRB2, HDAC4, RYR1, HIF1AN, PDLIM4, MTOR, UQCC2, MYH14, PLEC, MAPK14, TNNT1, NEBL, LARGE1, PDLIM1, COL6A3, EFNB2, SMAD3, MEGF10, CTNNB1, ANK2, NEB, PTCD2, PTBP1, SRI, QKI, CDH2, KRAS, EMD, IGSF8, NFATC3, FRS2, PI16, TGFBR1, MAPK11, CASP3, ADRA1A, RPS6KB1, MYLK2, MAPK12, NLN, NFATC1, FGFR2, SLC8A1, DNMT1	0.9629629629629629	1	0.06783382634794552	-0.18304835176246173	-0.8403798510073	275	MYEF2, LUC7L, FOXK1, HDGFL2, SPEG, PLD3, HNRNPU, RBM4, ACTN2, OLFM2, AKAP6, YY1, ADGRB1, PRICKLE1, MRTFA, SORBS2, HOMER1, PIEZO1, DDX5, BIN3, AKAP13, ADGRB3, RGS4, RBFOX1, LRRC8A, HDAC5, JPH1, MRTFB, SMYD3, TANC1, SYNE1, TSC1, HDAC9, PKP2, RORA, BTBD1
GOBP_RIBONUCLEOPROTEIN_COMPLEX_LOCALIZATION	0.6607142857142857	0.9186018457084264	0.06464845684219278	0.552831082681829	0.8875637247136426	3	PRPF31, NSUN2, TPR	0.8891129032258065	0.9974766084476921	0.0514264916187015	0.4071310116086235	0.6584060383595383	3	PRPF31, TPR
GOBP_RNA_POLYMERASE_I_PREINITIATION_COMPLEX_ASSEMBLY	0.6607142857142857	0.9186018457084264	0.06464845684219278	0.5519438612636471	0.8861393012844332	3	PIH1D1, RRN3	0.7470355731225297	0.9641450175190167	0.05859375689456714	-0.47119295489217367	-0.7893579986277233	3	UBTF
GOMF_RNA_POLYMERASE_I_TRANSCRIPTION_REGULATORY_REGION_SEQUENCE_SPECIFIC_DNA_BINDING	0.6607142857142857	0.9186018457084264	0.06464845684219278	0.5519438612636471	0.8861393012844332	3	PIH1D1, RRN3	0.7470355731225297	0.9641450175190167	0.05859375689456714	-0.47119295489217367	-0.7893579986277233	3	UBTF
GOBP_REGULATION_OF_B_CELL_DIFFERENTIATION	0.6605960264900662	0.9186018457084264	0.05605958750323349	0.36288569280927546	0.8691506661867328	13	PCID2, SYK, BTK, STAT5B, PTPN6, ZFP36L1, INPP5D, NCKAP1L, MMP14	0.13970588235294118	0.5474155586923719	0.1596467019199062	0.5260102686156898	1.3138821306424793	13	SYK, PCID2, BTK, STAT5B, NCKAP1L, INPP5D, PTPN6, MMP14
GOBP_NEGATIVE_REGULATION_OF_ERYTHROCYTE_DIFFERENTIATION	0.6609848484848485	0.9186018457084264	0.06238614928936257	0.4948665151332134	0.8662548022479846	4	STAT5B, ZFP36L1, HSPA9	0.5674603174603174	0.8976978191297293	0.0721797965581253	0.5422975087560191	0.9475013742137309	4	STAT5B, HSPA9, ZFP36L1
GOBP_DETERMINATION_OF_LIVER_LEFT_RIGHT_ASYMMETRY	0.6609848484848485	0.9186018457084264	0.06238614928936257	0.49442290521657084	0.8654782711858395	4	NPHP3, CCDC40	0.3534136546184739	0.7739732344526427	0.09889030075206362	-0.6157988200146202	-1.1195920059831566	4	CCDC39
GOBP_ESTABLISHMENT_OF_SISTER_CHROMATID_COHESION	0.6609848484848485	0.9186018457084264	0.06238614928936257	0.4940925656323566	0.8649000177731567	4	WAPL, NIPBL, NAA50	0.5496031746031746	0.8911207037936796	0.07380527241712746	0.557157906151683	0.973465437714691	4	WAPL, NIPBL, NAA50
GOBP_ACTIVATED_T_CELL_PROLIFERATION	0.6595041322314049	0.9186018457084264	0.05605958750323349	0.33888991104387056	0.8625599456476643	16	SCRIB, ABL1, CASP3, STAT5B, FYN, FADD	0.897025171624714	0.9976161325337732	0.056886416047570075	-0.25268286265261397	-0.6956398596267952	16	HMGB1, RPS3
GOBP_NEGATIVE_REGULATION_OF_EPIDERMAL_GROWTH_FACTOR_ACTIVATED_RECEPTOR_ACTIVITY	0.6610169491525424	0.9186018457084264	0.05712585100181134	0.401994151210349	0.8622175238901839	8	TSG101, SNX6, VPS25, CHMP6	0.03821424769308237	0.2939312551726252	0.3217759180753611	0.7122653954571111	1.5703647549694635	8	TSG101, SNX6, CHMP6, VPS25, CBL
GOMF_SINGLE_STRANDED_DNA_HELICASE_ACTIVITY	0.6610169491525424	0.9186018457084264	0.05712585100181134	0.4019132574194573	0.8620440187686026	8	RAD51, HELQ, RFC5	0.20222634508348794	0.6394852702736411	0.13077713797197438	0.5748373698854298	1.2673707739628353	8	HELQ, RFC5, RAD51
GOMF_BUBBLE_DNA_BINDING	0.6609848484848485	0.9186018457084264	0.06238614928936257	0.49188286094089184	0.8610319700431219	4	BLM, ABL1	0.06626506024096386	0.3866553412117275	0.24891111443470243	-0.7845346022019402	-1.426372770609749	4	HMGB1
GOMF_5S_RRNA_BINDING	0.6609071274298056	0.9186018457084264	0.06879430956047748	-0.4375783848153203	-0.8397198135725703	5	RPL5, RPL11, RPL3	0.18902439024390244	0.6196850610740527	0.1429011493869481	-0.6627336576695309	-1.2805316737544064	5	TST, RPL5, RPL11, RPL3
GOBP_REGULATION_OF_DNA_TEMPLATED_TRANSCRIPTION_INITIATION	0.659846547314578	0.9186018457084264	0.07747675478485777	-0.30428402023334467	-0.8541960546591775	19	THRA, SUB1, MED12, SETX, CAND1, MORC1, MED16, TAF1, HMGB1	0.11764705882352941	0.5063461586414981	0.19991523130966152	-0.4515565459579673	-1.2929621436117624	19	HMGB1, THRA, SETX, SUB1, MED12, MED16
GOBP_CELL_DEATH_IN_RESPONSE_TO_HYDROGEN_PEROXIDE	0.6609336609336609	0.9186018457084264	0.07530937641727728	-0.29720924130108234	-0.875789569741796	21	TXN, GPR37, PARK7, STK26, RNF112	0.8493150684931506	0.9892223404872615	0.05934876803356285	-0.25582716229875013	-0.7577167044992257	21	RACK1, PAWR, LRRK2, RNF112, PARK7, TXN, STK25
GOBP_NEGATIVE_REGULATION_OF_LIPOPROTEIN_METABOLIC_PROCESS	0.6606425702811245	0.9186018457084264	0.06523530560177027	-0.5282578426994913	-0.8776455483828935	3	HHATL	0.5020161290322581	0.8630155364145812	0.07934349601349727	0.6275823154836795	1.0149165116395744	3	ITGAV, APOD
GOBP_NEURAL_RETINA_DEVELOPMENT	0.6607142857142857	0.9186018457084264	0.077274697304471	-0.27624908088683886	-0.8850766815839577	29	HCN1, ATP2B2, THY1, PSEN1, GPM6A, SDK2, SLC17A7, TGFB2, SLC1A1	0.3548951048951049	0.7742264718521701	0.09054289484694737	0.3414125504344202	1.0600300011905024	29	BBS4, RPGRIP1, DSCAM, RP1, NTRK2, CRB2, TTC8, PTPRM, AHI1, RDH13, SDK1
GOBP_NEUTROPHIL_MIGRATION	0.6607669616519174	0.9186018457084264	0.08504274637643215	-0.2607548870597198	-0.9039557282490145	45	CD99L2, ITGA9, PIP5K1C, MOSPD2, ITGB2, MCU, RAC1, PPIB, BSG, TGFB2, VAV3, BST1	0.5371024734982333	0.8825138366386397	0.06911984565510101	0.28252478805112474	0.9561934631089894	45	PIKFYVE, PREX1, WDR1, SYK, C1QBP, SRP54, NCKAP1L, DNM1L, PDE4B, PPIA, THBS4, S100A8, PRTN3, PIK3CD
GOBP_MUSCLE_ORGAN_DEVELOPMENT	0.663563829787234	0.9187462576109261	0.04577044581080999	0.24703520220629602	0.9152566254217707	125	RCAN1, UTRN, SMAD4, VAMP5, MYLK, UNC45A, RYR1, UQCC2, MYH14, PLEC, MAPK14, LARGE1, COL6A3, SMAD3, MEGF10, CTNNB1, NEB, PTCD2, SRI, EMD, IGSF8, TGFBR1, RPS6KB1, MYLK2, MAPK12, NLN, FGFR2	1	1	0.056411838821759604	-0.1653023224291231	-0.6899558462308161	125	LUC7L, FOXK1, SPEG, ADGRB1, HOMER1, DDX5, BIN3, RBFOX1, JPH1, MRTFB, HDAC9, PKP2, BTBD1, TNNC1, NF1, NEURL1, S1PR1, SHH, JPH2, UNC45B, DDX17, TGFB2, LRP2, FXR1, GPX1, MYLPF, ACVR1, XK
GOBP_PROTEIN_TARGETING_TO_VACUOLE	0.6640625	0.9187462576109261	0.05312980547054692	0.2972774769503819	0.8832114383180573	32	VPS37A, PIK3R4, WASH3P, AP3M1, AP3D1, GGA3, ZFYVE16, VPS37B, GNPTAB, SNX16, VPS13C	0.15232974910394265	0.5709979822238098	0.15016980212840597	0.397532915751036	1.2545690136442536	32	VPS37A, WASH3P, PIK3R4, VPS13C, AP3D1, GGA3, AP3B1, AP3M1, VPS37B, ZFYVE16
GOBP_BONE_REMODELING	0.6619047619047619	0.9187462576109261	0.0540088272801684	0.2956317320617059	0.8824729941244864	34	PTK2B, TRAF6, UBASH3B, NOTCH2, CTNNB1, RASSF2	0.7465034965034965	0.9641450175190167	0.05291298484305835	0.2602552142804909	0.8341491597645165	34	TRAF6, NOTCH2, UBASH3B, SYK, PTK2B, RASSF2
GOBP_SPERM_MOTILITY	0.6635658914728683	0.9187462576109261	0.052805004567128964	0.2900682670630691	0.8795630969558743	37	CFAP47, BBS2, CFAP45, SLIRP, ATP2B4, CFAP44, ARMC2, DPCD, SPAG6	0.9173989455184535	0.9997153878415276	0.043712583357955095	0.22059956852413357	0.7197381996038469	37	CFAP47, BBS2, CFAP45, SLIRP, INPP5B, SPAG6, CFAP69, CFAP44
GOBP_TETRAHYDROBIOPTERIN_METABOLIC_PROCESS	0.6623376623376623	0.9187462576109261	0.06130260753962072	0.47323068277408614	0.8793017848438123	5	PCBD1, PCBD2, QDPR, PRKG2	0.8745098039215686	0.9951691497703595	0.050908286551510536	0.3442349642460961	0.6541518247520282	5	PCBD1, QDPR, PCBD2, PRKG2
GOMF_URIDYLYLTRANSFERASE_ACTIVITY	0.6623376623376623	0.9187462576109261	0.06130260753962072	0.4727154939048297	0.8783445212749893	5	GALT, TUT4, UGP2, UAP1L1	0.6705882352941176	0.9354880946607826	0.06335970106437581	0.4423405145447345	0.8405824068014341	5	GALT, UGP2, UAP1L1, TUT7, TUT4
GOBP_NEGATIVE_REGULATION_OF_HORMONE_METABOLIC_PROCESS	0.6641929499072357	0.9187462576109261	0.06116926267466889	0.471429387694909	0.8759548294670686	5	NFKB1, AKR1C3, PRMT3, DKK3	0.6588235294117647	0.9308426515610418	0.06421408818446053	0.44899393941709465	0.8532259511044858	5	NFKB1, DKK3, PRMT3, AKR1C3
GOBP_VESICLE_TETHERING	0.6624775583482945	0.9187462576109261	0.05973179763644106	0.4362887474949815	0.8737858520386825	6	STARD3, TBC1D23, FAM91A1, C17orf75	0.8280632411067194	0.9862701612903225	0.053787280776029955	0.35726981869889796	0.7086718522202015	6	STARD3, TBC1D23, FAM91A1, C17orf75, WDR11, TRIP11
GOBP_NEGATIVE_REGULATION_OF_MEIOTIC_CELL_CYCLE	0.6641929499072357	0.9187462576109261	0.06116926267466889	0.4700081382233531	0.8733140302912382	5	RPS6KA2	0.058823529411764705	0.366852146263911	0.2616635217115731	0.7721702254222813	1.467359839769381	5	RPS6KA2, NPPC
GOBP_POSITIVE_REGULATION_OF_EXCITATORY_POSTSYNAPTIC_POTENTIAL	0.6621848739495798	0.9187462576109261	0.056648418361399534	0.3250512498287064	0.871780280669817	21	PTK2B, NLGN3, RIMS2, SHANK3, IGSF11, NLGN1	8.695982543113466e-4	0.022408708314779445	0.47727081536286214	-0.6407612304350748	-1.8978261867641637	21	RIMS1, DLG4, NETO1, SHANK3, RIMS2, BAIAP2, RGS4, GRIN1, DVL1, SHANK1, NRXN1, PTEN, NLGN2
GOBP_MOLTING_CYCLE	0.6636500754147813	0.9187462576109261	0.051530912208538955	0.2765317796016756	0.8691159153246203	45	RELA, SMAD4, ATP7A, LGR5, CTNNB1, LRP4, SOS1, EGFR, FGFR2, NOTCH1, NOM1	0.34275618374558303	0.7665206021076882	0.09314545753378035	0.31084326159512843	1.052036165884865	45	RELA, LGR5, EGFR, LRP4, NOTCH1, FGFR2, SOS1, SPINK5, SMAD4, NUMA1, ATP7A, KRT33B, NIPBL, LRIG1
GOBP_NEGATIVE_REGULATION_OF_ENDOTHELIAL_CELL_PROLIFERATION	0.6617161716171617	0.9187462576109261	0.05582647177874898	0.324648990111438	0.8671146447431194	20	RGCC, AIMP1, STAT1, TGFBR1, THBS1	0.9912587412587412	1	0.039921862429271364	0.18986652547536412	0.5398114255444882	20	RGCC, STAT1, PTPRM, AIMP1, FLT1, PDCD10
GOBP_REGULATION_OF_CATECHOLAMINE_METABOLIC_PROCESS	0.6639072847682119	0.9187462576109261	0.05582647177874898	0.3620226892736378	0.8670836789431348	13	PRKN, PDE1B, HTR1A, ABAT	0.25735294117647056	0.6986693147964251	0.11331290842208036	0.4766430384763294	1.1905713791430441	13	PRKN, HTR1A, PDE1B, ABAT, VPS35, ITGAM
GOBP_CELLULAR_RESPONSE_TO_ESTRADIOL_STIMULUS	0.6639072847682119	0.9187462576109261	0.05582647177874898	0.36186338026040465	0.8667021165455953	13	AQP4, NRIP1, IGF1R, EGFR, AIFM1	0.9650655021834061	1	0.05132233304211431	-0.22288460938073895	-0.5895026033790085	13	HNRNPD, CRHBP, AIFM1, PPP1R9B, FAM210B
GOBP_ANTIGEN_PROCESSING_AND_PRESENTATION_OF_ENDOGENOUS_ANTIGEN	0.6633333333333333	0.9187462576109261	0.05617665863071758	0.3703187318052727	0.8651804342119458	12	ATG5, TAPBP, HLA-A, TAP1	0.01215967660007181	0.14610319114855513	0.3807304007227924	0.6649298651983161	1.6290951174800843	12	HLA-A, ATG5, TAPBP, TAP1
GOBP_INCLUSION_BODY_ASSEMBLY	0.662847790507365	0.9187462576109261	0.05536428377253621	0.32397036439311216	0.8591396437103495	19	PRKN, BAG3, HDAC6, DNAJB1, BAG5	0.8682352941176471	0.9920666152676497	0.05973179763644106	-0.2612274956374818	-0.7479844235525945	19	TRIM37, DNAJA4, MAPT, SACS, DNAJB2
GOMF_L_ASCORBIC_ACID_BINDING	0.6637630662020906	0.9187462576109261	0.0582216241124161	0.4106410184949252	0.8566316428108561	7	EGLN1, PAM	0.9835051546391752	1	0.047829963311422925	-0.22167143661794486	-0.48449671946629175	7	PHYH, P4HA1, P3H3, P4HTM
GOMF_TAP_BINDING	0.6637630662020906	0.9187462576109261	0.0582216241124161	0.4103507881450465	0.8560261979326962	7	TAPBP, HLA-A, TAP1, TAP2	0.05609284332688588	0.3609066148909204	0.26635065708852557	0.70248785664957	1.4794609948284991	7	HLA-A, TAPBP, TAP1
GOBP_GAMMA_AMINOBUTYRIC_ACID_SECRETION	0.6637630662020906	0.9187462576109261	0.0582216241124161	0.4098720670505337	0.8550275455351745	7	APBA1, ABAT	0.43520309477756286	0.8262881222080889	0.0847985102819124	0.4941915995709877	1.0407826820299075	7	APBA1, ABAT
GOMF_OXIDOREDUCTASE_ACTIVITY_ACTING_ON_METAL_IONS	0.6630669546436285	0.9187462576109261	0.06863256318367258	-0.4350443439684961	-0.8348569492691186	5	FTH1	0.4735772357723577	0.849660659974686	0.08289621345715653	-0.5255218512338905	-1.0154114974655628	5	STEAP2
GOCC_EXTRINSIC_COMPONENT_OF_EXTERNAL_SIDE_OF_PLASMA_MEMBRANE	0.6630669546436285	0.9187462576109261	0.06863256318367258	-0.43702525983339574	-0.8386583580189555	5	TF, SERPINE2	0.9823529411764705	1	0.04558782025712307	0.2536729857819905	0.48205633876561177	5	PLG, CUBN, TF, ANXA1
GOBP_NEGATIVE_REGULATION_OF_PRODUCTION_OF_MIRNAS_INVOLVED_IN_GENE_SILENCING_BY_MIRNA	0.6630669546436285	0.9187462576109261	0.06863256318367258	-0.43708846191585826	-0.8387796438108148	5	PPP3CA, TERT	0.42886178861788615	0.8206325459215593	0.08835944425009051	-0.5423147795857612	-1.0478587353578952	5	TERT, NCOR1, ZMPSTE24, NCOR2
GOBP_APOPTOTIC_DNA_FRAGMENTATION	0.662621359223301	0.9187462576109261	0.0745500777420554	-0.38872365348737425	-0.8406487157818805	8	BAX, EXOG, CECR2	0.4060475161987041	0.8011893980435649	0.09497515259055948	-0.46450240985205166	-1.0441568960031264	8	CECR2, BAX, AIFM1
GOBP_NEGATIVE_REGULATION_OF_SYNAPSE_ORGANIZATION	0.6624472573839663	0.9187462576109261	0.0675188953767744	-0.47270842545181335	-0.845401414376866	4	SLIT1	0.8514056224899599	0.9892223404872615	0.053238649475589886	-0.387815822746131	-0.7050930934392511	4	SLIT1, ROBO2
GOBP_CHOLINE_TRANSPORT	0.6624472573839663	0.9187462576109261	0.0675188953767744	-0.4729797092596689	-0.845886583886251	4	PSEN1	0.5140562248995983	0.8705812709061636	0.07788401119770678	-0.5382063736524109	-0.9785201496425681	4	SLC44A1, SLC44A2, SEC14L1, PSEN1
GOCC_MYOSIN_FILAMENT	0.6641975308641975	0.9187462576109261	0.07530937641727728	-0.3164228995922536	-0.8460911450274619	15	MYH9, MYH10, MYH15, MYH8	0.7355072463768116	0.9604655731518688	0.05524956631252492	0.3103382251895028	0.8100071500327675	15	MYH14, MYBPC1, MYH7, MYH2
GOBP_T_CELL_MEDIATED_CYTOTOXICITY	0.6617283950617284	0.9187462576109261	0.0755015292281669	-0.31727387806761254	-0.8483665977634616	15	PPP3CB, HPRT1, AZGP1, IL23R, CYRIB, HLA-B	0.6485507246376812	0.926011253292773	0.06116926267466889	0.3310634845573728	0.8641017053006762	15	HLA-A, NCKAP1L, RAB27A, EMP2, CYRIB, STX7
GOBP_CARNITINE_METABOLIC_PROCESS	0.6625916870415648	0.9187462576109261	0.07492788183937392	-0.366910549972972	-0.8523546021516145	10	CPT1A	0.7630434782608696	0.9700318471337581	0.06211241889494712	-0.3243448324248851	-0.7927111637071752	10	ACADM, CPT1A, CRAT, CROT
GOBP_CD4_POSITIVE_ALPHA_BETA_T_CELL_ACTIVATION	0.6641221374045801	0.9187462576109261	0.07687367341265418	-0.27882574502066043	-0.8813294713181378	27	STOML2, RORA, BCL6, RC3H1, PRKCQ	0.39643652561247217	0.7994488188976379	0.09821233512174378	-0.32578734646853186	-1.0320051844867586	27	BCL6, STOML2, HMGB1
GOBP_FATTY_ACID_DERIVATIVE_BIOSYNTHETIC_PROCESS	0.6641221374045801	0.9187462576109261	0.07687367341265418	-0.2789572709733988	-0.8817452065953193	27	FAR1, HMGCLL1, AACS, HSD17B12, ELOVL5, ACSL4, GCDH	0.9621380846325167	1	0.052375908409799665	-0.20546383305085963	-0.6508532121688468	27	AACS, GCDH, FAR1, ELOVL5, HMGCLL1, ELOVL4
GOBP_POSITIVE_REGULATION_OF_MELANOCYTE_DIFFERENTIATION	0.6640471512770137	0.9187462576109261	0.06392719333599958	-0.6764566556134534	-0.9051442346534381	1	BCL2	0.9789473684210527	1	0.048995408986248136	0.5062766461392705	0.6745272467264782	1	BCL2
GOBP_MODULATION_BY_HOST_OF_SYMBIONT_CATALYTIC_ACTIVITY	0.6614173228346457	0.9187462576109261	0.06421408818446053	-0.6023925145090607	-0.9067576986333686	2	RAB9A, NUCKS1	0.6150870406189555	0.9175696037913981	0.0668966276500666	-0.6346085514627502	-0.9451146508134469	2	NUCKS1, RAB9A
GOBP_RECEPTOR_LOCALIZATION_TO_NON_MOTILE_CILIUM	0.6614173228346457	0.9187462576109261	0.06421408818446053	-0.6031031623830392	-0.9078274088559011	2	IFT80, TUB	0.35009671179883944	0.7717177409669164	0.09721508088464663	-0.7380078171266138	-1.0991058957108228	2	TUB, IFT80
GOMF_PHOSPHATIDYLINOSITOL_3_KINASE_CATALYTIC_SUBUNIT_BINDING	0.6620825147347741	0.9187462576109261	0.06407037504997216	-0.6795357650402652	-0.909264288942827	1	GSN	0.2694736842105263	0.7030497182800871	0.11934844059101546	0.872098531501658	1.161922490033634	1	GSN
GOBP_POSITIVE_REGULATION_BY_HOST_OF_VIRAL_TRANSCRIPTION	0.6645569620253164	0.9191182176056447	0.06736238681662789	-0.47261714332272475	-0.845238163550598	4	CTDP1	0.4718875502008032	0.8481759739161194	0.0824344091527096	-0.5536073924890416	-1.0065209463525688	4	CTDP1, NUCKS1, CHD1, SNW1
GOCC_DENDRITIC_SPINE_HEAD	0.6651685393258427	0.9197134930920988	0.07045008506584192	-0.4064096213874131	-0.8214108589713731	6	RGS7BP, HPCA, NRGN	0.48023715415019763	0.8558672862855291	0.08063884959506612	0.5049648875844632	1.0016362521017823	6	SRGAP2, DNM3
GOCC_TETRASPANIN_ENRICHED_MICRODOMAIN	0.6651685393258427	0.9197134930920988	0.07045008506584192	-0.40770559061300077	-0.8240301945844335	6	SAMHD1	0.21774193548387097	0.6611046264855688	0.13145761164276346	-0.6056599379200788	-1.2592222565071518	6	SAMHD1
GOBP_RIBOSE_PHOSPHATE_METABOLIC_PROCESS	0.6658851113716295	0.9198064746190691	0.03984069460738987	0.23112203485099067	0.9287313322817905	264	CTPS1, NUDT11, PFKL, BPGM, EFL1, GTPBP1, ACACA, DLG1, ADCY9, PDE2A, NUDT4, GIT1, NT5C1A, PFKFB2, NUDT9, IMPDH2, ABHD14B, HDAC4, ACSS2, CTPS2, CASK, GART, SLC4A4, ATIC, IMPDH1, COASY, MCCC2, PAPSS2, ARL2, GALK1, PAPSS1, UMPS, TJP2, PPCS, PFKP, NME7, NUDT19, ACSL1, ACSL5, SPHK2, PGAM1, CMPK1, AK1, HK2, PDE10A, OGDH, ATP5MF, SUCLA2, DMAC2L, ACSBG2, OGDHL, NUDT16, AK2, GUK1, STAT3, ACSF3, ELOVL1, NUDT2, AK3, GUCY1B1, NUDT3, AK4, ACOT2, TKT, ALDOA	0.1262848751835536	0.5221201880693505	0.14920754243532175	0.2632968085852332	1.1512777436891817	264	NUDT11, CTPS1, EFL1, BPGM, ADCY9, NT5C1A, PDE2A, ABHD14B, NUDT4, GART, ACACA, PFKFB2, PAPSS2, ARL2, NUDT9, GIT1, PRPSAP2, PDE10A, MCCC2, UMPS, TJP2, CASK, ACSS2, CTPS2, ACSF3, IMPDH2, SULT1A1, PFKL, PAPSS1, SUCLA2, PRPSAP1, GUCY1A1, ATIC, NUDT19, IMPDH1, DLG1, PRTFDC1, HDAC4, DMAC2L, AK1, GUK1, AK4, PPCS, MVD, SUCLG2, PDE4C, CMPK1, PGAM1, GPAT4, GALK1, ACLY, ACOT2, ADSL, OGDHL, PDE4B, GUCY1B1, NME7, GTPBP1, PRPS1, ACSS1, OGDH, ACSBG2, ADCY8, DGUOK, DIP2A, ACACB, PDHX, PRPS2, HMGCS1
GOCC_NUCLEAR_ENVELOPE	0.665903890160183	0.9198064746190691	0.03871667400425939	0.22872909655837392	0.9272921622957078	293	CETN2, TEX2, CUEDC2, ERBIN, MTMR6, ITSN1, XPO1, ADRA1B, TNPO3, WDFY3, SEC13, CSE1L, LPIN1, RANBP1, CC2D1B, RAE1, UBXN4, AGFG1, BICD2, NUDT9, FAF1, IPO9, RNF123, MTOR, FBXW11, DDX19B, C9orf72, XPO4, KPNA4, ITPR1, KPNA3, SMAD3, KPNB1, MCM3AP, BRAP, KPNA1, DHCR7, PAFAH1B1, YEATS4, IPO11, LRPPRC, ITGB4, XPOT, RTN4, CHMP7, PCID2, NSMF, EMD, ABL1, AHCTF1, VAPA, ATP5MF, TMPO, RAP1GAP2, PHF8, MRGPRF, ADRA1A, EGFR, AGPAT3, MX1, EIF5A, DCTN1	0.4256259204712813	0.8167416311746208	0.07165273668294567	0.22903306690116304	1.0085148348770503	293	CETN2, CUEDC2, XPO1, SEC13, RANBP1, WDFY3, MTMR6, ITSN1, TEX2, LPIN1, TNPO3, CSE1L, BICD2, FBXW11, ERBIN, IPO9, UBXN4, DCTN5, KPNA4, NUDT9, KPNA3, EGFR, NUP88, PAFAH1B1, CC2D1B, AGFG1, CHMP6, SDCBP, XPO4, FAF1, RTN4, LRPPRC, FAM169A, KPNB1, RNF123, POLA1, DCTN1, PCID2, MCM3AP, CDK4, AHCTF1, MTOR, TMC6, BRAP, SEPHS1, EIF5A, CHMP7, SCAI, C9orf72, IPO7, XPOT, MRGPRF, NSMF, XPO7, ADRA1A, ITPR1, RGPD8
GOBP_NEGATIVE_REGULATION_OF_OXIDATIVE_STRESS_INDUCED_CELL_DEATH	0.6655737704918033	0.9198064746190691	0.05524956631252492	0.3073948436575116	0.8788528643414717	29	HSPB1, PRKN, MAPK7, BAG5, CTNNB1, NCOA7	0.9353146853146853	1	0.04258777792732544	0.21924513206031238	0.680720194097101	29	PRKN, HSPB1, NCOA7, BAG5, MAPK7, PPIA, GPR37L1, OXR1, AKT1, TRAP1
GOBP_PHENOL_CONTAINING_COMPOUND_METABOLIC_PROCESS	0.6661417322834645	0.9198064746190691	0.05334778506754903	0.2917543720722096	0.8787073587018851	36	PRKN, GIPC1, RAPGEF2, ATP7A, PDE1B, HTR1A, ABAT	0.09042553191489362	0.4471899224806201	0.19782202131510335	0.4154027335278023	1.3461834560125252	36	GIPC1, PRKN, SULT1A1, RAPGEF2, HTR1A, PDE1B, APPL1, ABAT, VPS35, DDT, ITGAM, ATP7A
GOBP_TRANSCRIPTION_DEPENDENT_TETHERING_OF_RNA_POLYMERASE_II_GENE_DNA_AT_NUCLEAR_PERIPHERY	0.6660682226211849	0.9198064746190691	0.05947602869573201	0.434321411110286	0.8698457304815305	6	RAE1, PCID2	0.4426877470355731	0.8297665664936404	0.08504274637643215	0.5208513377526731	1.0331482340176057	6	PCID2, RAE1, NUP107, NUP133
GOBP_POSITIVE_REGULATION_OF_NEUROTRANSMITTER_SECRETION	0.6655629139072847	0.9198064746190691	0.055710422676667086	0.36119895075774705	0.8651107356884489	13	RAB3GAP1, STXBP1, BAIAP3, NLGN1	0.38419117647058826	0.7914136523855246	0.08889452886204495	0.42589044414319077	1.063800228926627	13	RAB3GAP1, DTNBP1, STXBP1, BAIAP3, SLC4A8, STX1B, STX1A, CNR1, NLGN1, SNCA
GOBP_REGULATION_OF_PLASMINOGEN_ACTIVATION	0.6661016949152543	0.9198064746190691	0.05676723874874463	0.4008645332004239	0.8597946616656296	8	CLEC3B, ANXA2, THBS1	0.8855291576673866	0.9973743227344206	0.054793950077336284	-0.3035439137134052	-0.6823376241354286	8	SERPINE2, PLGRKT, S100A10, CLEC3B, MELTF, ANXA2, THBS1, ENO1
GOBP_EMBRYONIC_FORELIMB_MORPHOGENESIS	0.6658878504672897	0.9198064746190691	0.07235708510369071	-0.39670667471033194	-0.82410234992146	7	SHH	0.7505154639175258	0.965773604647961	0.06037863579204014	-0.36012351037790735	-0.7871048342664853	7	RPGRIP1L, SHH, CACNA1C
GOBP_PROTEIN_LOCALIZATION_TO_NUCLEOLUS	0.6658878504672897	0.9198064746190691	0.07235708510369071	-0.3967760862699885	-0.8242465426791605	7	GLUL	0.5899419729206963	0.9076138486902362	0.06895673516728111	0.4348761766670681	0.9158625802125723	7	NMD3, RAN
GOMF_PHOSPHATE_ION_TRANSMEMBRANE_TRANSPORTER_ACTIVITY	0.6653543307086615	0.9198064746190691	0.06392719333599958	-0.6017817528036156	-0.9058383431216319	2	ANKH	0.7253384912959381	0.9579034472070316	0.05896944666909967	-0.5777026437159983	-0.8603653876569285	2	ANKH
GOBP_MESENCHYMAL_STEM_CELL_DIFFERENTIATION	0.6666666666666666	0.9199057714958775	0.06421408818446053	0.5503785546030945	0.8836262200676182	3	CTNNB1, SOX5	0.6877470355731226	0.9404429417066787	0.06252374147247618	-0.505932677195555	-0.8475551286687596	3	GSK3B
GOMF_PROTEIN_SERINE_THREONINE_PHOSPHATASE_INHIBITOR_ACTIVITY	0.6666666666666666	0.9199057714958775	0.06421408818446053	0.5484482350153992	0.8805271149398254	3	PPP1R14A, PPP1R2, PPP1R14C	0.6895161290322581	0.9404429417066787	0.06335970106437581	0.5207866563725285	0.8422082068814919	3	PPP1R14C, PPP1R14A, PPP1R2
GOBP_KERATINOCYTE_MIGRATION	0.6666666666666666	0.9199057714958775	0.0755015292281669	-0.33672669625446594	-0.8468788473020412	12	IQSEC1, KRT2	0.21205357142857142	0.6536065302714892	0.14122511964253093	-0.47896551990770464	-1.222290986114587	12	IQSEC1, EPB41L4B, MAPRE2, PTEN
GOBP_REGULATION_OF_ANION_TRANSPORT	0.6666666666666666	0.9199057714958775	0.08407455779107234	-0.2623529112619088	-0.8952038428192394	42	ATP1A2, SYT4, SLC38A3, GRM2, PSEN1, SLC6A1, GOPC, GABBR1, AHCYL1, PLA2G6, AGT, CA2	0.7827586206896552	0.9760864803576719	0.05009228744021063	0.24342922779648513	0.8227813803428565	42	RAB3GAP1, DTNBP1, SYK, STXBP1, ABAT, RIPK1, TCAF1, SLC12A2, TCAF2, MIF, PRKAA1, ANO9, AGT, MAP2K6, CA2, AHCYL1
GOBP_POSITIVE_REGULATION_OF_CYSTEINE_TYPE_ENDOPEPTIDASE_ACTIVITY	0.6666666666666666	0.9199057714958775	0.09196861400004266	-0.23819785027070903	-0.9082541008653486	75	VCP, DLC1, CYFIP2, SENP1, F3, LCK, ASPH, GRIN2A, NLRC4, GRIN1, BAX, GRAMD4, NLRP1, BCL2L13, PRR7, FIS1, SLC1A1	0.10874704491725769	0.4872501090224701	0.2089550275493539	-0.31400527284743773	-1.229113036078696	75	DLC1, PRR7, SENP1, HMGB1, RPS3, GRIN2A, F3, NLRC4, RACK1, FIS1, MAPT, GRIN1, GRIN2B, MTCH1, GRAMD4, BAX, LCK, TBC1D10A
GOBP_NEGATIVE_REGULATION_OF_RECEPTOR_RECYCLING	0.6673427991886409	0.9205238747317821	0.06523530560177027	0.6737328280435813	0.8972188021196129	1	OPTN	0.825426944971537	0.9853454968944099	0.05205700307320985	-0.5862150639507342	-0.7868716314598754	1	OPTN
GOBP_PRESYNAPTIC_DENSE_CORE_VESICLE_EXOCYTOSIS	0.6673866090712743	0.9205238747317821	0.06831108583186465	-0.43428877988072095	-0.8334070098823811	5	SYT4	0.8597560975609756	0.9897377095167965	0.05334778506754903	-0.35463944674180486	-0.6852331084444008	5	SYT4, UNC13C
GOMF_FOLIC_ACID_TRANSMEMBRANE_TRANSPORTER_ACTIVITY	0.6673228346456693	0.9205238747317821	0.06378453903129748	-0.5995948480850487	-0.9025464816824933	2	SLC19A1	0.7292069632495164	0.9583684561754737	0.058718587955594134	-0.5751510126732204	-0.8565652751679915	2	SLC19A1, SLC25A32
GOBP_BONE_RESORPTION	0.6677631578947368	0.9205812551732192	0.05524956631252492	0.31581634727631974	0.8870931823551155	26	PTK2B, TRAF6, UBASH3B, CTNNB1, SYK	0.7383512544802867	0.9615803343686956	0.05456806466709405	0.2686130902793735	0.8126415370316072	26	TRAF6, UBASH3B, SYK, PTK2B
GOBP_POSITIVE_REGULATION_OF_OXIDATIVE_STRESS_INDUCED_CELL_DEATH	0.6677524429967426	0.9205812551732192	0.054793950077336284	0.3777130911483457	0.8768504697984649	11	HDAC6, ABL1, FOXO3, ENDOG, RIPK1	0.9364035087719298	1	0.05291298484305835	-0.2544097718494766	-0.635946722860651	11	SFPQ, PAWR, PARK7, SOD1
GOBP_NEGATIVE_REGULATION_OF_PLATELET_DERIVED_GROWTH_FACTOR_RECEPTOR_SIGNALING_PATHWAY	0.6677908937605397	0.9205812551732192	0.056411838821759604	0.38755765104646767	0.8579342462059494	9	PTPN12, SLC9A3R1, PTPN2, PTPRJ	0.40194174757281553	0.8004540048255003	0.08943668337186206	0.4676090952445515	1.05118296724119	9	PTPN12, PTPRJ, HGS, SLC9A3R1, PTPN2, SNCA
GOBP_EYE_MORPHOGENESIS	0.6677115987460815	0.9205812551732192	0.08783126344801238	-0.2409506006195379	-0.8876222470178872	61	HCN1, ALDH1A3, IFT172, OLFM3, THY1, C12orf57, YY1, ABI2, IFT122, SDK2, ZEB1, BAX, RING1, NF1	0.3996478873239437	0.7994488188976379	0.08431443206426534	0.28545785551909464	1.0148089295682543	61	EPHB2, AGTPBP1, BBS4, NOTCH2, RPGRIP1, DSCAM, RP1, MYO7A, BCAR3, NTRK2, CRB2, PRKCI, TTC8
GOBP_TRANSCRIPTION_INITIATION_FROM_RNA_POLYMERASE_I_PROMOTER	0.6679035250463822	0.9206115245446536	0.060903934745241806	0.46957921499636496	0.8725170554272231	5	PIH1D1, RRN3, CAVIN1	0.8658536585365854	0.9915420928402833	0.05302125120430776	-0.3517132091383887	-0.6795790423007222	5	UBTF
GOBP_TELOMERE_CAPPING	0.6683046683046683	0.9209143997417611	0.07473852274390924	-0.2949786794714722	-0.8692167499449251	21	MAPKAPK5, MAP3K4, PRKCQ, MAP2K7, HNRNPD, RAD50, PRKDC, NEK2	0.3105022831050228	0.7396831723053253	0.11524000314778066	-0.370442172643751	-1.0971869434855845	21	MAP2K7, MAP3K4, NEK2, HNRNPD, MAPKAPK5
GOBP_RESPIRATORY_SYSTEM_PROCESS	0.6683046683046683	0.9209143997417611	0.07473852274390924	-0.29540488048514413	-0.8704726409150485	21	ATP1A2, TTLL1, RAB3A, MTG2	0.4657534246575342	0.8453333072127182	0.09026354843400684	-0.3333972245435931	-0.9874660845252784	21	NDN, TTLL1, MTG2, ATP1A2, RAB3A, TNNC1, DNAH9, NLGN2
GOCC_RIBONUCLEOPROTEIN_GRANULE	0.6695869837296621	0.9210442236094244	0.04258777792732544	0.23746643065238318	0.9190615858655015	181	MCC, G3BP1, UPF2, ZFAND1, CNOT7, TRIM25, RPTOR, CIRBP, LSM2, TIA1, DDX19B, NOCT, C9orf72, CAPRIN1, DCPS, DIS3L2, KPNB1, CNOT9, ZNFX1, GRSF1, CSDE1, CNOT1	2.4352090979450257e-4	0.008614870373322593	0.5188480777437918	-0.35779702748225606	-1.5708979122032072	181	ARC, HNRNPU, RBM4, YTHDF3, TDRD6, YTHDC2, INA, RPS4X, PABPC5, DDX28, TIAL1, RPS6, PUM2, EIF4ENIF1, LARP1, LIMD1, FXR2, HABP4, ELAVL1, RBFOX1, DDX6, MAPT, PABPC4, AGO1, DDX25, YTHDF2, EDC3, TARDBP, PABPC1, SAMD4A, CELF1, PRKAA2, SNRPB2, STAU2, SYNE1, TDRKH, TRUB2, BTBD1, UBAP2L, NCL, EIF4E2, AGO2, DDX1, RPL28, RPL6, PRRC2C, GIGYF2, ATXN2L, ATXN2, CLOCK, UPF1, RPLP0, STAU1, PSMA4, YTHDF1, EIF4E, AGO3, POLDIP3, TOP1, TNRC6B, NUFIP2, FMR1, HAX1, DHX9, HNRNPL, SNRPGP15, TUT4, PSMA6, NXF1, DCP1A, DHX30, FXR1, BTBD2, FLG, LARP4B, EDC4
GOBP_LATERAL_MESODERM_DEVELOPMENT	0.6686507936507936	0.9210442236094244	0.06407037504997216	0.5477304810349558	0.8793747694652909	3	SMAD2, BMPR1A	0.5262096774193549	0.8773918268419312	0.07687367341265418	0.614818355116626	0.9942748303639449	3	SMAD2, BMPR1A
GOMF_PROLINE_RICH_REGION_BINDING	0.6693811074918566	0.9210442236094244	0.054680848878544186	0.3769911381237587	0.875174475866518	11	ITSN1, ABL1	0.26096491228070173	0.7009990721517116	0.12443416863039332	-0.46166250668786296	-1.154015256809735	11	BAIAP2, GAREM1, CYLD, APBB1, GIGYF2
GOMF_ALDITOL_NADPPLUS_1_OXIDOREDUCTASE_ACTIVITY	0.6696588868940754	0.9210442236094244	0.05922191938038196	0.43197722136060457	0.8651508584511918	6	AKR1C1, AKR1A1, AKR1D1	0.3715415019762846	0.7821399273409118	0.09497515259055948	0.5556345538570922	1.1021433880797762	6	AKR1C1, AKR1A1, AKR7A2, AKR1B1, AKR1C3, AKR1D1
GOBP_MONOSACCHARIDE_CATABOLIC_PROCESS	0.6693944353518821	0.9210442236094244	0.05490737032909582	0.3228153202584851	0.8560765727774505	19	PFKL, PFKFB2, GALK1, PFKP, HK2, GALT	0.3129411764705882	0.7422261980100971	0.11673920479122178	-0.3853593126901306	-1.103416631774321	19	FOXK1, HK1, FOXK2
GOCC_CHOLINERGIC_SYNAPSE	0.6695464362850972	0.9210442236094244	0.06815134386794833	-0.4314661385394122	-0.8279903166837297	5	NEFL, DLGAP4, DLGAP3	4.036265141524812e-4	0.012788834631526864	0.49849310876659025	-0.9185535830767895	-1.7748260459663474	5	NEFL, DLGAP4, DLGAP3
GOMF_HISTONE_H3_METHYL_LYSINE_9_DEMETHYLASE_ACTIVITY	0.6695464362850972	0.9210442236094244	0.06815134386794833	-0.4325037623182705	-0.8299815330609032	5	PHF2, KDM3B, KDM1A	0.05894308943089431	0.3669768861496282	0.26635065708852557	-0.7469939378124483	-1.4433390946749658	5	PHF2
GOBP_MIRNA_CATABOLIC_PROCESS	0.6695464362850972	0.9210442236094244	0.06815134386794833	-0.43257056280479456	-0.8301097242468417	5	ZSWIM8	0.7607843137254902	0.9686656671664169	0.057366742676855584	0.4022500064820994	0.7643981671735851	5	PNPT1, DIS3L2
GOBP_REGULATION_OF_CHROMOSOME_CONDENSATION	0.6699029126213593	0.9210442236094244	0.07399014391013414	-0.38395145475450043	-0.8303284208879229	8	SMC2, SMARCA5, NCAPG	0.7699443413729128	0.9716898568003958	0.05423159354958409	0.3547044202450633	0.782033387466828	8	WAPL, SMC4
GOBP_DENDRITIC_CELL_CHEMOTAXIS	0.6699029126213593	0.9210442236094244	0.07399014391013414	-0.38455517453924415	-0.8316340174400849	8	TRPM4, HMGB1, ANO6, PIK3CG	0.45788336933045354	0.837788763527139	0.08809450103985174	-0.44873820023556565	-1.0087204637436353	8	HMGB1, TRPM4
GOBP_RESPONSE_TO_EPINEPHRINE	0.6699029126213593	0.9210442236094244	0.07399014391013414	-0.38611436113520065	-0.8350058940876626	8	SLC9A1, SIRT2, RYR2	0.6326530612244898	0.9218972520908004	0.06350079680659454	0.3949917811212778	0.870856811985635	8	PDE4B, ATP2B4, PRKACA, RYR2, ABL1, SNCA
GOBP_REGULATION_OF_VIRAL_TRANSCRIPTION	0.6699266503667481	0.9210442236094244	0.07436253844225256	-0.37772938224624747	-0.847424391756039	9	DHX9, TRIM13, HEXIM1, TARBP2	0.16427104722792607	0.5868800562785789	0.1552419662288392	-0.5495306999887909	-1.3032174485347074	9	HEXIM1, DHX9, UBP1, TRIM8
GOMF_RACEMASE_AND_EPIMERASE_ACTIVITY	0.6699266503667481	0.9210442236094244	0.07436253844225256	-0.37865828366018545	-0.8495083538535243	9	GLCE, SRR, NAXE, YJEFN3, GALE	0.996116504854369	1	0.044507053776927666	0.19486592162497968	0.4380576421440384	9	L3HYPDH, SRR, AMACR
GOBP_REGULATION_OF_CARDIOBLAST_DIFFERENTIATION	0.6686746987951807	0.9210442236094244	0.06464845684219278	-0.5221607395530399	-0.8675158446625109	3	PRICKLE1, TGFB2	0.22924901185770752	0.6726371244282618	0.12625398784911535	-0.7287820809118251	-1.220879809113336	3	PRICKLE1, TGFB2
GOMF_RNA_BINDING_INVOLVED_IN_POSTTRANSCRIPTIONAL_GENE_SILENCING	0.6692913385826772	0.9210442236094244	0.06364240816510186	-0.5988392751391686	-0.9014091475207063	2	TIAL1, MARF1	0.32688588007736946	0.7541177778744677	0.10135074379709887	-0.7472462394883335	-1.1128645636397978	2	TIAL1, MARF1
GOMF_NODAL_BINDING	0.6699410609037328	0.9210442236094244	0.06350079680659454	-0.6737328280435813	-0.901499571243594	1	ACVR1C	0.8595825426944972	0.9897377095167965	0.05019342526494341	-0.5718853623874941	-0.7676369915797452	1	ACVR1C
GOCC_CATSPER_COMPLEX	0.6692913385826772	0.9210442236094244	0.06364240816510186	-0.5991256632061353	-0.9018402361850971	2	CATSPERG	0.4618556701030928	0.8410227586226511	0.08504274637643215	0.6912234987563662	1.027233002480736	2	HSPA2, CATSPERG
GOBP_DNA_DEPENDENT_DNA_REPLICATION_MAINTENANCE_OF_FIDELITY	0.670076726342711	0.9211060117191369	0.07667468724900914	-0.3010857263789825	-0.8452176995357575	19	SAMHD1, ZNF365, GEN1	0.9105882352941177	0.9992602610992584	0.0574877409561325	-0.2515642337503581	-0.7203151716821535	19	SAMHD1, ZNF365, GEN1, POLE, MRE11, DNA2
GOMF_ATP_DEPENDENT_DNA_DNA_ANNEALING_ACTIVITY	0.6706349206349206	0.921374336834418	0.06392719333599958	0.5464661702592404	0.877344933559817	3	SMARCA1, SMARCAL1, RECQL	0.7233201581027668	0.9576027033048332	0.06011861425318512	-0.4892751758335625	-0.8196499322927868	3	RECQL
GOMF_RNA_DIRECTED_DNA_POLYMERASE_ACTIVITY	0.6706349206349206	0.921374336834418	0.06392719333599958	0.5450696940936675	0.8751029076936573	3	PTGES3, DKC1	0.5524193548387096	0.8911207037936796	0.07436253844225256	0.5998433339855789	0.9700574554745046	3	PTGES3, DKC1
GOMF_TELOMERASE_ACTIVITY	0.6706349206349206	0.921374336834418	0.06392719333599958	0.5450696940936675	0.8751029076936573	3	PTGES3, DKC1	0.5524193548387096	0.8911207037936796	0.07436253844225256	0.5998433339855789	0.9700574554745046	3	PTGES3, DKC1
GOBP_REGULATION_OF_CDC42_PROTEIN_SIGNAL_TRANSDUCTION	0.6705607476635514	0.921374336834418	0.07200331366198796	-0.39404370911362274	-0.8185704132389969	7	RIT2, APOE	0.43711340206185567	0.8271651400657697	0.08809450103985174	-0.46614481240105965	-1.0188305532290696	7	RIT2, APOE
GOMF_NUCLEOTIDE_PHOSPHATASE_ACTIVITY_ACTING_ON_FREE_NUCLEOTIDES	0.6708860759493671	0.9215946866613346	0.0668966276500666	-0.47034452628041934	-0.8411737687599496	4	PGP, ENTPD6	0.9861111111111112	1	0.045953808103906306	0.2684516052600403	0.4690382323113466	4	NUDT16, NUDT16L1, PGP, ENTPD6
GOBP_CARDIAC_PACEMAKER_CELL_DIFFERENTIATION	0.6713995943204868	0.9221256169101685	0.06494076846128988	0.6701800094741828	0.8924874672516943	1	BMPR1A	0.728421052631579	0.9583593297095272	0.06280039778122341	0.6180720037896732	0.8234754855357872	1	BMPR1A
GOBP_NEGATIVE_T_CELL_SELECTION	0.6714542190305206	0.9221256169101685	0.05909547987173424	0.4291575731842694	0.8595037527250998	6	ATG5, PTPRC	0.3814229249011858	0.7900014191190818	0.09344492194109945	0.5512471160670909	1.0934405716021225	6	ATG5, DOCK2
GOBP_T_CELL_DIFFERENTIATION_INVOLVED_IN_IMMUNE_RESPONSE	0.6716171617161716	0.9222246474038802	0.05513517633852569	0.32046315683245297	0.8559345781258934	20	ATP7A, MALT1, MTOR, FCER1G, RIPK2, STAT3, STAT6, ANXA1	0.3	0.732995422161236	0.11881503941226282	-0.38466281041756234	-1.117789950434733	20	BCL6, HMGB1, TSC1, RORA
GOBP_SKELETAL_MUSCLE_TISSUE_REGENERATION	0.6717557251908397	0.9222901795622171	0.0762797180809272	-0.30673194137525456	-0.845202805970873	17	HDGFL2, GPX1, PPP3CA, BIN3	0.7734553775743707	0.9729154259271947	0.06392719333599958	-0.2783525006196307	-0.7868324890733731	17	HDGFL2, BIN3
GOBP_NEURON_INTRINSIC_APOPTOTIC_SIGNALING_PATHWAY_IN_RESPONSE_TO_OXIDATIVE_STRESS	0.6723484848484849	0.9229792004687218	0.061570675542167844	0.48702996788628344	0.8525370693278881	4	PRKN	0.8829365079365079	0.9972787202171666	0.05101141320391501	0.3706894809810392	0.647668091711865	4	PRKN
GOCC_EXTRINSIC_COMPONENT_OF_PLASMA_MEMBRANE	0.6742021276595744	0.9231818388470456	0.04504427671527945	0.24625730326821088	0.9057039994601994	120	PTK2B, SCRIB, FARP1, TIAM1, SNX9, SNX18, PICALM, AAK1, CDH20, CTNNA2, GRAMD1A, PTK2, CTNNB1, ESYT2, HIP1, CDH2, KRAS, ESYT1, SYAP1, SYK, YES1, SNX5, CRKL, CTNNA1, LYN	0.5778145695364238	0.9007374862614748	0.06238614928936257	0.24033758497031582	0.9558236136982781	120	SNX9, SNX18, SCRIB, YES1, EPN3, HIP1, AAK1, SYK, FERMT2, CRKL, PTK2B, SYAP1, GNG4, SNX5, SNAP25, GNAS, FER, LYN, GNB2, FARP1, ESYT2, CDH20, NUMA1, OSBPL2, ESYT1, PLG, SNAP91, GNA13, KPNA2, TIAM1, PICALM, GNG7, S100A6, IQGAP1, FRK, PTK2, CTNNA1, GNAI2, AKT1, GNG12, HCK, FES
GOBP_CANONICAL_WNT_SIGNALING_PATHWAY_INVOLVED_IN_OSTEOBLAST_DIFFERENTIATION	0.6740890688259109	0.9231818388470456	0.06464845684219278	0.5941410534650601	0.8895188875316327	2	CTNNB1, GSK3B	0.5647969052224371	0.8966184222281783	0.07113273993278939	-0.6592963551851776	-0.98188189093445	2	GSK3B
GOBP_CELL_MIGRATION_INVOLVED_IN_KIDNEY_DEVELOPMENT	0.6740890688259109	0.9231818388470456	0.06464845684219278	0.5927987682103517	0.8875092837859314	2	PDGFRB, VANGL2	0.7134020618556701	0.9521406608842785	0.06280039778122341	0.5815468435390264	0.8642416110658693	2	PDGFRB, VANGL2
GOBP_RESPONSE_TO_ODORANT	0.6740890688259109	0.9231818388470456	0.06464845684219278	0.5925618855856922	0.8871546347214815	2	CFAP69, MMP14	0.38969072164948454	0.7951225677064341	0.09466462231533423	0.7310197796991591	1.0863745872705795	2	CFAP69, MMP14
GOBP_INOSINE_METABOLIC_PROCESS	0.6740890688259109	0.9231818388470456	0.06464845684219278	0.5922065616487031	0.8866226611248067	2	PNP, XDH	0.8800773694390716	0.9967011190089117	0.04999139140245922	-0.45941958170966457	-0.6842078893257336	2	XDH
GOBP_TRANSDIFFERENTIATION	0.6740890688259109	0.9231818388470456	0.06464845684219278	0.5917162347629397	0.8858885677249189	2	SMAD3, TERT	0.9855670103092784	1	0.0477342401407188	0.32683264370138865	0.4857087157802618	2	SMAD3
GOBP_PROTEIN_LOCALIZATION_TO_CELL_JUNCTION	0.6727785613540197	0.9231818388470456	0.047829963311422925	0.256626365617742	0.8851103761260591	76	HSPB1, SCRIB, VCL, DLG1, CGNL1, ARHGEF18, MAPK8IP3, KIF5A, KIF5B, TJP2, LRRTM1, TJP1, ABHD17B	0.003838870623647185	0.06972460365275468	0.4317076958033464	-0.4008282624345193	-1.5709204058826216	76	TAMALIN, BSN, HRAS, PCLO, GRIP2, CLSTN1, DLG4, CACNG2, GRIP1, IQSEC2, CACNG3, NPTX1, NSG1, DLG2, GRIN2A, HOMER1, CACNG7, GRIPAP1, BAIAP2, KIF3A, GRIN2C, MAPT, ASIC2
GOBP_NEGATIVE_REGULATION_OF_DOUBLE_STRAND_BREAK_REPAIR_VIA_HOMOLOGOUS_RECOMBINATION	0.6746031746031746	0.9231818388470456	0.06364240816510186	0.5431573487504364	0.8720326600014634	3	FANCB, SMCHD1, UBQLN4	0.3971774193548387	0.7994488188976379	0.09225972605273541	0.6818846327209539	1.1027333876487795	3	UBQLN4, FANCB, SMCHD1
GOMF_POLYNUCLEOTIDE_ADENYLYLTRANSFERASE_ACTIVITY	0.6746031746031746	0.9231818388470456	0.06364240816510186	0.5423466796930455	0.8707311404765526	3	PAPOLB, TRNT1	0.5907258064516129	0.9076138486902362	0.0709609456938284	0.5752185226234806	0.9302345875720817	3	PAPOLB, TRNT1
GOBP_GAMMA_AMINOBUTYRIC_ACID_TRANSPORT	0.6726384364820847	0.9231818388470456	0.054455595394037055	0.3748754950395814	0.8702630690983629	11	APBA1, SLC9A3R1, ABAT	0.7783882783882784	0.9754352246946668	0.05312980547054692	0.32421357806859963	0.7744514002463037	11	APBA1, ABAT
GOBP_RESOLUTION_OF_MEIOTIC_RECOMBINATION_INTERMEDIATES	0.673469387755102	0.9231818388470456	0.060509298865666666	0.46656508219282056	0.866916547154225	5	SLX4, SHOC1, TOP2A	0.4392156862745098	0.8290308352379806	0.08504274637643215	0.5518276426691883	1.048641471360222	5	TOP2A, SLX4, FANCM
GOBP_REGULATION_OF_ICOSANOID_SECRETION	0.673469387755102	0.9231818388470456	0.060509298865666666	0.4659885116179991	0.8658452312949975	5	SYK, MAP2K6, P2RX7	0.7723577235772358	0.9729154259271947	0.058345277674361214	-0.39427566506206974	-0.7618180719505893	5	PLA2G6
GOBP_RIBONUCLEOPROTEIN_COMPLEX_DISASSEMBLY	0.6753246753246753	0.9231818388470456	0.06037863579204014	0.465655794236315	0.8652270148559271	5	ZFAND1, KIF5B, KLC1	0.1784313725490196	0.610856566329742	0.1446305280344838	0.6796344455281595	1.2915135267570959	5	KIF5B, KLC1, ZFAND1, DHX8
GOMF_LYSINE_N_METHYLTRANSFERASE_ACTIVITY	0.6739495798319328	0.9231818388470456	0.05582647177874898	0.3225846487228834	0.865164910922837	21	TTLL12, WDR5, NSD3, SMYD5, SETD5, SETD7, KMT2E, EEF1AKMT1	0.8670212765957447	0.9919384713083668	0.04669480412820537	0.2516212027323602	0.7235443647060368	21	TTLL12, SMYD5, SETD5, EEF1AKMT1, WDR5, SETD7
GOBP_REGULATION_OF_METALLOENDOPEPTIDASE_ACTIVITY	0.6753246753246753	0.9231818388470456	0.06037863579204014	0.46457928768414347	0.8632267765637445	5	PICALM, MBP, STAT3	0.3607843137254902	0.7774324925216267	0.09624060232812902	0.5817334830790959	1.105471724259513	5	MBP, TIMP3, PICALM, STAT3
GOBP_ADHESION_OF_SYMBIONT_TO_HOST	0.6753246753246753	0.9231818388470456	0.06037863579204014	0.4644772019162676	0.8630370927558938	5	HSP90AB1, CD81, LTF	0.5313725490196078	0.8787685523445805	0.07492788183937392	0.5080437093210781	0.9654385928925614	5	HSP90AB1, LTF
GOBP_POSITIVE_REGULATION_OF_VASCULAR_ASSOCIATED_SMOOTH_MUSCLE_CELL_MIGRATION	0.6732495511669659	0.9231818388470456	0.05896944666909967	0.42781202764117016	0.8568089349797778	6	ATP7A, DOCK7	0.4782608695652174	0.854129339145739	0.08085891502800323	0.5055225020044223	1.0027423227048244	6	ATP7A, DOCK7, AGT, DOCK4, DOCK5
GOBP_MOTOR_NEURON_AXON_GUIDANCE	0.6727272727272727	0.9231818388470456	0.05513517633852569	0.3358973048346836	0.8549430111653421	16	SEMA3A, CHN1, KIF5C, EPHA4	0.7858407079646018	0.9760864803576719	0.05111479544164116	0.28779620575219905	0.7699599501435143	16	KIF5C, CHN1
GOBP_RESPONSE_TO_COBALT_ION	0.6745762711864407	0.9231818388470456	0.05617665863071758	0.39844505899232247	0.8546052501914964	8	ATP7A, SERPINF1, CASP3	0.9276437847866419	1	0.04567904149300621	0.2730360902472154	0.6019754092977087	8	CASP3, ATP7A, SERPINF1
GOBP_RESPONSE_TO_HYPEROXIA	0.6754966887417219	0.9231818388470456	0.05502111171631165	0.3567986570091788	0.8545715540156252	13	FOXO1, TXNRD2, PDGFRB, COL1A1, POLB, MT-ATP6, CAV1, FAS	0.6966911764705882	0.9443932596403047	0.05846932103863807	0.3276044748208989	0.818298978304117	13	TXNRD2, FOXO1, ATG7, PDGFRB, POLB, FAS
GOMF_NADPLUS_KINASE_ACTIVITY	0.6754966887417219	0.9231818388470456	0.05502111171631165	0.35660006230272134	0.8540958981139488	13	DGKB, DGKA, CERK, DGKE, SPHK2, DGKG	0.07423580786026202	0.4074131513647643	0.24504178543099617	-0.5370018795111656	-1.420304465484593	13	DGKH, DGKD, DGKB, DGKI
GOBP_TRANSCRIPTION_PREINITIATION_COMPLEX_ASSEMBLY	0.6754966887417219	0.9231818388470456	0.05502111171631165	0.3559411989617804	0.8525178488189445	13	PIH1D1, TAF2, TAF4	0.43013100436681223	0.8218907958291501	0.09225972605273541	-0.37917271871699443	-1.0028655878707835	13	UBTF, HMGB1, THRA
GOBP_MITOTIC_G2_M_TRANSITION_CHECKPOINT	0.6748366013071896	0.9231818388470456	0.054455595394037055	0.3249765952434195	0.8524727338378274	18	CDK5RAP3, BRCC3, BLM, TAOK3, MRE11, ATM, TAOK2, BABAM1	0.5545774647887324	0.8914777024864519	0.06736238681662789	0.33858399466332456	0.9375743242895085	18	CDK5RAP3, ATM, TAOK3, CDC6, BRCC3
GOBP_ANGIOGENESIS_INVOLVED_IN_WOUND_HEALING	0.6752336448598131	0.9231818388470456	0.07165273668294567	-0.3926123349637739	-0.8155969346571995	7	GPX1	0.8413926499032882	0.987954531749382	0.05205700307320985	0.33080701183796407	0.6966897238113803	7	PIK3CB, SLC12A2, MCAM
GOBP_POSITIVE_REGULATION_OF_HETEROTYPIC_CELL_CELL_ADHESION	0.6752336448598131	0.9231818388470456	0.07165273668294567	-0.39264553058684776	-0.8156658938976817	7	CD44, THY1, LCK	0.24564796905222436	0.6855725922017122	0.11988784511542344	0.5737846866434684	1.208408167178279	7	FGA, FGG, FGB, FLOT1
GOBP_STRESS_INDUCED_PREMATURE_SENESCENCE	0.6746987951807228	0.9231818388470456	0.06421408818446053	-0.5190889863212635	-0.8624124456560281	3	MAPKAPK5	0.9032258064516129	0.9976161325337732	0.050702793702934776	0.3980124602296067	0.6436596566842269	3	MAPK14, WNT16
GOBP_NEGATIVE_REGULATION_OF_RNA_POLYMERASE_II_REGULATORY_REGION_SEQUENCE_SPECIFIC_DNA_BINDING	0.6751968503937008	0.9231818388470456	0.06321911708594577	-0.5952458255248644	-0.8960000695126953	2	TAF1	0.3539651837524178	0.7740568688749166	0.09656295543094219	-0.737637794399433	-1.0985548254490267	2	TAF1
GOBP_NEPHRON_DEVELOPMENT	0.6745562130177515	0.9231818388470456	0.08407455779107234	-0.2518292250343154	-0.8972404158244568	49	EDNRB, SHH, PTCH1, NUP107, PTPRO, DCHS2, LZTS2, GZF1, NUP160, BASP1, AGT, COL4A3, NID1, LAMA5, MAGED1	0.9178321678321678	0.9997153878415276	0.04345068267231251	0.2205648476817308	0.7565130239408909	49	NOTCH2, KLHL3, ILK, MYO1E, NOTCH1, DLG1, PKD1, FGF1, STAT1, SMAD4
GOMF_ARACHIDONIC_ACID_MONOOXYGENASE_ACTIVITY	0.6732283464566929	0.9231818388470456	0.06335970106437581	-0.5971167171823386	-0.8988162489519538	2	CYP4F11	0.5203094777562862	0.8737185134189507	0.07530937641727728	-0.6794261932767992	-1.011861009329628	2	CYP4F11
GOBP_POSITIVE_REGULATION_OF_LEUKOCYTE_TETHERING_OR_ROLLING	0.6732283464566929	0.9231818388470456	0.06335970106437581	-0.5971757721226391	-0.898905142024942	2	ITGA4	0.7958762886597938	0.9783910835165137	0.057609110864425044	0.5281298116783134	0.7848581148152162	2	ITGA4, ELANE
GOBP_RESPONSE_TO_CALCIUM_ION	0.6738351254480287	0.9231818388470456	0.09497515259055948	-0.22919429597859214	-0.9102717933166506	94	SYT12, KCNMA1, SYT11, KCNH1, SYT7, SYT4, SYT1, CPNE9, SYT2, HPCA, PPP3CA, CALM1, HSPA5, SYT9	0.9975903614457832	1	0.05434343902691621	-0.1684532820310069	-0.6833294794882783	94	KCNMA1, CACNG2, CAMK2D, HOMER1, HNRNPD, CRHBP, PRKAA2, SYT11, SYT4, RASGRP2, SYT7, KCNMB4, CPNE4, TPH2, SLC25A23, KCNH1, CPNE7, HSPA5, SYT1, CPNE9, SYT2, SLC25A13, DMTN
GOMF_OXIDOREDUCTASE_ACTIVITY_ACTING_ON_CH_OH_GROUP_OF_DONORS	0.6753731343283582	0.9231818388470456	0.09721508088464663	-0.23420411823200368	-0.9108412593433989	88	KCNAB2, KCNAB1, EHHADH, GPD2, CTBP1, ME2	0.888095238095238	0.9974766084476921	0.05922191938038196	-0.20433574707865798	-0.8195316165862676	88	ME2, KCNAB2, GPD2, CTBP2, HIBADH, ME3, HMGCR, HSD17B8, ADHFE1, CBR4, ADH1B, BDH1, SPR, KCNAB1
GOBP_RESPONSE_TO_INORGANIC_SUBSTANCE	0.6742424242424242	0.9231818388470456	0.14641623786055022	-0.2048468366621389	-0.9592030084598886	294	KCNC2, KCNC1, KCNA1, SYT12, APP, PLCB1, RHOB, KCNMA1, SYT11, KCNH1, VCP, TXN, EDNRB, SHH, SYT7, PTCH1, SYT4, SYT1, ADCY7, CPNE9, GPR37, ARG1, SYT2, SMPD3, GPX1, MT-ND5, FANCC, CAT, SLC13A5, HPCA, PPP3CA, GRIA1, CALM1, TRPA1, HSPA5, SYT9, SETX, SIRPA, SUMO1, TF, MAPK8, ALAD, NEFL, CHUK, SLC6A1, CYBB, PARK7, APOB, STK26, HDAC2, BACE1, RNF112, PARP1, AHCYL1, SLC30A1, HNRNPD, BSG, ANK3, RYR2, GLRA2, D2HGDH, CACNG2, ADD1	0.9659763313609467	1	0.0333092817548776	0.1860472567296406	0.8190569358027677	294	ALG2, DNM2, MTR, SEC31A, TRAF2, RELA, PRKN, PIK3CA, GART, IMPACT, ATG5, HBA1, PLCG2, TXNRD2, SLC30A4, HDAC6, MIEN1, EGFR, HBB, BECN1, CASP3, FGA, RAD51, TXNIP, PTK2B, STK24, FGG, SLC8A1, UROS, ATIC, DDI2, CCS, ABAT, CYBRD1, ZFAND1, RIPK1, RYR1, LIG4, FGB, PLEC
GOBP_POSITIVE_REGULATION_OF_MHC_CLASS_II_BIOSYNTHETIC_PROCESS	0.6761133603238867	0.9237759315527414	0.06450312496564929	0.5910151592013877	0.8848389517289355	2	TLR4, JAK2	0.9400386847195358	1	0.04697587278218445	-0.38769204463836016	-0.5773849573047276	2	JAK2
GOBP_POSITIVE_REGULATION_OF_PLATELET_ACTIVATION	0.6761133603238867	0.9237759315527414	0.06450312496564929	0.5910151592013877	0.8848389517289355	2	TLR4, JAK2	0.9400386847195358	1	0.04697587278218445	-0.38769204463836016	-0.5773849573047276	2	JAK2
GOBP_INTERLEUKIN_10_PRODUCTION	0.6765188834154351	0.9242056274646007	0.05456806466709405	0.3343768410336887	0.8619223952333053	17	TUSC2, SYK, PLCG2, STAT3	0.7699115044247787	0.9716898568003958	0.05205700307320985	0.28994035046414635	0.7918362426869122	17	TUSC2, PLCG2, SYK, ISG15, LGALS9, STAT3
GOBP_AMP_METABOLIC_PROCESS	0.6773109243697479	0.9250387160513923	0.05559470977588687	0.32124884294905576	0.8615823093083486	21	NT5C1A, GART, ATIC, AK1, AK2, NUDT2, AK3, AK4, ADSS1	0.22340425531914893	0.6667227389669503	0.12043337164225933	0.41292339895458813	1.1873736995313677	21	NT5C1A, GART, ATIC, AK1, AK4, ADSL, PRPS2, ADSS2
GOMF_PROTEIN_DISULFIDE_REDUCTASE_NAD_P_ACTIVITY	0.6772616136919315	0.9250387160513923	0.07380527241712746	-0.363119391092117	-0.8435475190088082	10	TXN, TXNDC2	0.991304347826087	1	0.049890735672630714	-0.22358658683322657	-0.5464541614947088	10	TXNDC2, SELENOT
GOBP_REGULATION_OF_ANTIMICROBIAL_HUMORAL_RESPONSE	0.6774847870182555	0.9250871461106593	0.06450312496564929	0.6666271909047845	0.8877561323837759	1	SPINK5	0.3831578947368421	0.7906914848095848	0.09688777032754396	0.8237801989578399	1.0975465563109668	1	SPINK5
GOBP_POLYSACCHARIDE_METABOLIC_PROCESS	0.677710843373494	0.9250871461106593	0.05049830441007088	0.2718056387964467	0.8650979350295946	49	GBE1, EPM2AIP1, NFKB1, PPP1R3F, PPP1R3D, PTGES3	0.9003496503496503	0.9976161325337732	0.0443293451680314	0.2249658356549177	0.7716079257573734	49	GBE1, NFKB1, PTGES3, EPM2AIP1, PPP1R3D, GYG1, AP2A1, PHKG2, INPP5K, PPP1CB, PHKA2
GOBP_CARBOHYDRATE_PHOSPHORYLATION	0.6776859504132231	0.9250871461106593	0.054793950077336284	0.33440936882273564	0.8511558402766021	16	PFKFB2, GALK1, FCSK, HK2, GNPTAB	0.7482837528604119	0.9644687758010003	0.06553210292824141	-0.29389229862631916	-0.8090900792226478	16	PFKFB3, HK1
GOMF_MAP_KINASE_KINASE_ACTIVITY	0.6776859504132231	0.9250871461106593	0.054793950077336284	0.33424258491058456	0.8507313333275554	16	MAPK14, MAPK10, BRAF, PAK3, MAP2K1, MAP2K6	0.1945080091533181	0.6269332752170281	0.15016980212840597	-0.4441432259399647	-1.2227332241831907	16	MAP2K5, MAP2K7, MAP3K9, MAPKAPK5
GOBP_REGULATION_OF_CELLULAR_RESPIRATION	0.6786885245901639	0.9254263483969829	0.05434343902691621	0.3044639397503731	0.8704733051294501	29	PIK3CA, ATP7A, UQCC2, ARL2, PDE12, PNPT1, PPIF, AK4	0.6031468531468531	0.9127435610302351	0.06293946920189672	0.28981389952826414	0.8998246487162467	29	PIK3CA, ARL2, PDE12, PNPT1, AK4, ATP7A
GOBP_SNRNA_TRANSCRIPTION	0.6785714285714286	0.9254263483969829	0.06335970106437581	0.5409914931429396	0.8685554045966906	3	CC2D1A, ICE1	0.2903225806451613	0.7236474378120067	0.11146266692298015	0.72881298678262	1.1786252033137026	3	SNAPC4, ICE1, CC2D1A
GOBP_SNRNA_TRANSCRIPTION_BY_RNA_POLYMERASE_II	0.6785714285714286	0.9254263483969829	0.06335970106437581	0.5409914931429396	0.8685554045966906	3	CC2D1A, ICE1	0.2903225806451613	0.7236474378120067	0.11146266692298015	0.72881298678262	1.1786252033137026	3	SNAPC4, ICE1, CC2D1A
GOBP_NUCLEAR_TRANSCRIBED_MRNA_POLY_A_TAIL_SHORTENING	0.6781609195402298	0.9254263483969829	0.054455595394037055	0.33263168013601296	0.8574238980995261	17	CNOT7, CNOT1, CNOT3, PAN2, CNOT2	0.35697940503432496	0.7760974778884222	0.1063232559327084	-0.3789629641535203	-1.071232957087754	17	EIF4ENIF1, PABPC1, SAMD4A, AGO2, CPEB3, TNRC6B, TUT4, TUT7, PAN3
GOBP_LOCOMOTORY_EXPLORATION_BEHAVIOR	0.6783333333333333	0.9254263483969829	0.05513517633852569	0.3669162165757218	0.8572310939520976	12	SLC4A10, PRKCE	0.6830357142857143	0.9400652849590426	0.06879430956047748	-0.3276184901134561	-0.8360625362496095	12	DLG4, APOE, ATP1A2, LRRK2, NLGN2
GOBP_POSITIVE_REGULATION_OF_PEPTIDYL_LYSINE_ACETYLATION	0.6782178217821783	0.9254263483969829	0.054680848878544186	0.3186188748388151	0.8510086304888147	20	PIH1D1, SMAD4, SPHK2	0.5720930232558139	0.8987888389125501	0.07998588014999461	-0.32089545246649337	-0.932488668498732	20	RPS6KA4, RPS6KA5, PRKAA2, DIP2B
GOBP_REGULATION_OF_PHOSPHOLIPASE_A2_ACTIVITY	0.6786355475763016	0.9254263483969829	0.05859375689456714	0.42320917130533175	0.8475904741134029	6	PLAA, EGFR, ANXA1	0.08498023715415019	0.43032126811901333	0.21654283673534816	0.7238601718677816	1.4358316932959458	6	PLAA, EGFR
GOCC_RNAI_EFFECTOR_COMPLEX	0.678391959798995	0.9254263483969829	0.07511816352763015	-0.3247071024049799	-0.8431102194902508	14	EIF4E, DHX9, LIMD1, AGO2	0.06179053218200267	0.3757391419996877	0.3217759180753611	-0.5554717040313755	-1.5050446221099125	14	LIMD1, DDX6, AGO1, AGO2, EIF4E, AGO3, DHX9
GOBP_REGULATION_OF_RECEPTOR_RECYCLING	0.6788079470198676	0.9254648967493911	0.054793950077336284	0.353914883965803	0.8476646042200081	13	SCRIB, INPP5F, ANXA2, LAMTOR1, VAMP3	0.5514705882352942	0.8911207037936796	0.06977925170762346	0.37197806206303663	0.9291364786886311	13	INPP5F, SCRIB, LAMTOR1, VAMP3
GOBP_NEGATIVE_REGULATION_OF_INTERLEUKIN_13_PRODUCTION	0.6795131845841785	0.9257924137976287	0.06435833679173605	0.6629559450497395	0.8828670863535935	1	TNFRSF21	0.8063157894736842	0.9809020723283219	0.05797547575714859	0.586925627664614	0.7819782537488718	1	TNFRSF21
GOBP_ENDOCRINE_PANCREAS_DEVELOPMENT	0.6795952782462057	0.9257924137976287	0.05559470977588687	0.3771823091116586	0.8535783092885634	10	PDPK1, CDH2, ANXA1, AKT1	0.532608695652174	0.8794236602628919	0.08020234446981443	-0.38364902816057905	-0.9376528841067051	10	GSK3B, CLOCK, RHEB, GSK3A
GOBP_NEGATIVE_REGULATION_OF_JUN_KINASE_ACTIVITY	0.6794425087108014	0.9257924137976287	0.05712585100181134	0.40640095630731143	0.8477865170835035	7	AIDA, SERPINB3	0.6556701030927835	0.9288939554518493	0.0668966276500666	-0.3900270449464009	-0.8524635679848606	7	DNAJA1, DUSP19
GOBP_REGULATION_OF_NON_MOTILE_CILIUM_ASSEMBLY	0.6795952782462057	0.9257924137976287	0.05559470977588687	0.381654144442673	0.844865686020329	9	DNM2, BBS4, CEP135	0.2563106796116505	0.6972996597259077	0.11724971674979229	0.534965135877074	1.202599018326946	9	DNM2, BBS4, RP1, MAP4, CEP135
GOBP_POSITIVE_REGULATION_OF_INTERLEUKIN_1_BETA_PRODUCTION	0.6792929292929293	0.9257924137976287	0.07530937641727728	-0.2968655108731655	-0.85795716506151	20	APP, PANX1, HK1, NLRC4	0.9405594405594405	1	0.04233183935185304	0.22818559661973326	0.6487567615809163	20	HSPB1, IFI16, AIM2, SMAD3, LGALS9, STAT3, MALT1
GOBP_PROTEIN_LOCALIZATION_TO_GOLGI_APPARATUS	0.6794871794871795	0.9257924137976287	0.07608371609517249	-0.2890411230382007	-0.8689310941333399	23	ARL1, SORL1, VPS13A	0.8029465930018416	0.9794925818512192	0.051951247619708235	0.2727056498489612	0.7858140071143005	23	BICD2, VPS13C, RIPOR1, GAK
GOBP_PROPRIOCEPTION	0.6797642436149313	0.925879917184265	0.06280039778122341	-0.6684036001894836	-0.8943687080504209	1	MECP2	0.5673624288425048	0.8976978191297293	0.06994587365016587	-0.7036949313121743	-0.9445638856837535	1	MECP2
GOBP_REGULATION_OF_INFLAMMATORY_RESPONSE	0.6798418972332015	0.925879917184265	0.10027910675413045	-0.2182096211670952	-0.9170836352859553	128	GPX4, MVK, APP, SYT11, SBNO2, EDNRB, RORA, NT5E, MKRN2, STK39, GPX1, BCL6, ABHD12, DHX9, IL16, SEMA7A	0.4582651391162029	0.8380079836724893	0.07325586558284547	0.2502678912175116	1.004702201886284	128	RELA, UFL1, BIRC2, RABGEF1, PDE2A, YES1, APOA1, XIAP, NFKB1, PLCG2, SNX6, GIT1, ATM, SYK, MAPK14, VAMP7, SNX4, ZYX, BTK, RIPK1, VPS35, DDT, STAT5B, GPRC5B, LYN
GOBP_CD4_POSITIVE_ALPHA_BETA_T_CELL_DIFFERENTIATION	0.68	0.9259710300429186	0.05502111171631165	0.3188298346751447	0.8626578566239863	22	ATP7A, MALT1, MTOR, SH3RF1, RIPK2, STAT3, STAT6, ANXA1	0.7168141592920354	0.9534670718317877	0.06598161440087301	-0.277482743915669	-0.8371004013528514	22	BCL6, HMGB1, RORA, ARMC5, RSAD2, SEMA4A
GOBP_REGULATION_OF_ADENYLATE_CYCLASE_ACTIVITY	0.680306905370844	0.9262647190867882	0.07588869006061172	-0.29880834228632086	-0.8388245524181293	19	EDNRB, GRM2, GRM3, HPCA, GABBR2, NF1, GABBR1	0.031528561520686775	0.25877888853640485	0.3217759180753611	0.5358834429375561	1.510689728321045	19	CAP1, CAP2, P2RY13, CACNA1D
GOMF_TRANSLATION_REPRESSOR_ACTIVITY	0.6804635761589404	0.9263538064818613	0.054680848878544186	0.3533319150842376	0.8462683304020568	13	CIRBP, SHMT1	0.018782706217213924	0.18806786609800094	0.35248785758361917	-0.637877421288367	-1.6871079682484185	13	ZNF540, CPEB2, CELF4, CPEB4, SAMD4A, CELF1, PURA, CPEB3, FMR1
GOBP_POSITIVE_REGULATION_OF_BONE_RESORPTION	0.6808988764044944	0.9268221332799077	0.06928364673925483	-0.400806753191629	-0.8100866763359053	6	PRKCA, TF, TFRC, PLEKHM1	0.34980237154150196	0.7717177409669164	0.09854998035316907	0.565924802903779	1.1225548795353941	6	SYK, PLEKHM1, TF, DEF8
GOBP_NON_MOTILE_CILIUM_ASSEMBLY	0.681203007518797	0.9271118143885183	0.05019342526494341	0.2723743157577141	0.8652204259435019	48	DNM2, BBS4, BBS2, BBS7, EXOC5, TTC8, RPGRIP1, BBS1	0.22968197879858657	0.6731989407453953	0.11828752612408502	0.33163963708884925	1.1312403100156816	48	DNM2, EXOC5, BBS2, BBS7, BBS4, RPGRIP1, BBS1, RP1, DCTN1, MAPRE1, TTC8, CC2D2B
GOMF_DEOXYRIBONUCLEASE_I_ACTIVITY	0.6821862348178138	0.9271909816464272	0.06407037504997216	0.5891270875281298	0.8820122232869577	2	DICER1, DNASE1L1	0.804642166344294	0.9803830451090384	0.054120056962023176	-0.5335781120454814	-0.7946512694876033	2	DICER1, DNASE1L1
GOBP_REGULATION_OF_MESODERMAL_CELL_DIFFERENTIATION	0.6825396825396826	0.9271909816464272	0.0630790410571939	0.5383347001327914	0.8642899550339759	3	BMPR1A, GJA1, SFRP2	0.7252964426877471	0.9579034472070316	0.059989249649032995	-0.4837605337087143	-0.8104116216906802	3	SFRP2
GOBP_REGULATION_OF_T_HELPER_1_TYPE_IMMUNE_RESPONSE	0.6825396825396826	0.9271909816464272	0.0630790410571939	0.5375230993703617	0.8629869396677123	3	RIPK2, ANXA1	0.48221343873517786	0.856371743630061	0.08041999687615399	-0.6090273610694287	-1.0202627476747805	3	IL23R
GOCC_OMEGASOME	0.6825396825396826	0.9271909816464272	0.0630790410571939	0.5360146751997662	0.8605651826116382	3	ATG14, ZFYVE1	0.5866935483870968	0.9072037156220215	0.07130529873400379	0.5776639240018695	0.9341892532394854	3	ATG14, ZFYVE1
GOBP_POSITIVE_REGULATION_OF_LOW_DENSITY_LIPOPROTEIN_RECEPTOR_ACTIVITY	0.6825396825396826	0.9271909816464272	0.0630790410571939	0.535959925906748	0.8604772832731985	3	ANXA2, CNPY2	0.849802371541502	0.9892223404872615	0.05258989506236158	-0.4117507699597252	-0.6897784874207405	3	HNRNPK, ANXA2, CNPY2
GOMF_NEDD8_TRANSFERASE_ACTIVITY	0.6818181818181818	0.9271909816464272	0.060903934745241806	0.4843956599604429	0.8479257613860991	4	UBE2F, UBE2M	0.3492063492063492	0.771597837539078	0.09889030075206362	0.6468427911384906	1.130162730988505	4	UBE2F, UBE2M, RBX1, UBA3
GOBP_ENDOCARDIUM_DEVELOPMENT	0.6822262118491921	0.9271909816464272	0.058345277674361214	0.420740547781855	0.842646389900347	6	SMAD4, STK3, NOTCH1, STK4	0.3181818181818182	0.7459482083572705	0.10434395258194858	0.57780722157059206	1.1461245605012615	6	NOTCH1, SMAD4, STK3
GOBP_ESTABLISHMENT_OF_CENTROSOME_LOCALIZATION	0.6822262118491921	0.9271909816464272	0.058345277674361214	0.42001870424795307	0.8412007035952782	6	DLG1, PAFAH1B1, PARD3, PKHD1	0.383399209486166	0.7908679751956611	0.09314545753378035	0.5501247395946187	1.0912142525233606	6	PAFAH1B1, DLG1
GOBP_LABYRINTHINE_LAYER_MORPHOGENESIS	0.6822262118491921	0.9271909816464272	0.058345277674361214	0.4195592314608773	0.8402804854529384	6	FGFR2, TMED2, ZFP36L1, NCOA1, DNAJB6	0.40711462450592883	0.8021127311410783	0.08971046527429813	0.5385493214129577	1.0682535303641383	6	NCOA1, FGFR2, DNAJB6
GOCC_CYTOSKELETON_OF_PRESYNAPTIC_ACTIVE_ZONE	0.6822429906542056	0.9271909816464272	0.07113273993278939	-0.39049996802090686	-0.8112087892780367	7	BSN, ERC2, PCLO, RIMS1	0.016811682588526184	0.175757951250735	0.35248785758361917	-0.7579267129719922	-1.6565643802981207	7	ERC2, BSN, PCLO, RIMS1, RIMS2
GOBP_RESPONSE_TO_TESTOSTERONE	0.6819338422391857	0.9271909816464272	0.0755015292281669	-0.30274330470029	-0.8342120793626061	17	MSN, NASP	0.2884955752212389	0.7222686733556298	0.1035763266125924	0.413709221535732	1.1298529336167396	17	CBL, RWDD1, IGF1R, MSTN, ROCK2, HMGCS2, THBS1, CALR
GOBP_ATTACHMENT_OF_SPINDLE_MICROTUBULES_TO_KINETOCHORE	0.6819338422391857	0.9271909816464272	0.0755015292281669	-0.30275371031801396	-0.8342407521420327	17	RCC2, HNRNPU, CDC42, SIRT2	0.5102974828375286	0.8683748492910958	0.08528846897905017	-0.33846533040053284	-0.956756335191016	17	RCC2, HNRNPU, NEK2
GOBP_RRNA_MODIFICATION	0.6820512820512821	0.9271909816464272	0.07588869006061172	-0.3051454832340734	-0.8416223639173585	18	DIMT1, FBL, RPUSD4, MRM3, RPUSD3, NAT10, TRMT112, FBLL1, NSUN4, TSR3	0.6797235023041475	0.9384683592941802	0.07061962471225905	-0.30051067599751685	-0.8546759536946851	18	NSUN4, FBL, NAT10, TRMT112, FBLL1, DIMT1
GOBP_ENDOCRINE_PROCESS	0.681592039800995	0.9271909816464272	0.07436253844225256	-0.2879487752625452	-0.8601115662090556	22	EDNRB, ATP6AP2, CRY1, PTPN11	0.9290909090909091	1	0.04468543976441472	0.2315933622612994	0.6661511282809426	22	RPS6KA2, RAB11FIP3, OPRK1, SMAD4, AGT, NIBAN2
GOBP_CHANGES_TO_DNA_METHYLATION_INVOLVED_IN_EMBRYO_DEVELOPMENT	0.6827458256029685	0.9272650426844884	0.05986031177644726	0.46145682033650226	0.8574249737393741	5	PICK1, DNMT1	0.6588235294117647	0.9308426515610418	0.06421408818446053	0.4491459907296936	0.8535148951512079	5	PICK1, DNMT1
GOBP_TROPHOBLAST_CELL_MIGRATION	0.6829679595278246	0.9272650426844884	0.05536428377253621	0.3760137191106127	0.8509337444369044	10	SMURF2, ITGB4, C1QBP, ARHGDIB	0.7304347826086957	0.958772378516624	0.06421408818446053	-0.33308915368533476	-0.8140826189894349	10	YTHDF3, AGO2
GOBP_PROTEIN_DENEDDYLATION	0.6829679595278246	0.9272650426844884	0.05536428377253621	0.3753211861559093	0.8493665152898254	10	COPS7B, COPS8, GPS1, COPS2, COPS5, COPS3, COPS6, COPS7A	0.033564538740657325	0.26896666285232346	0.3217759180753611	0.6796553633837934	1.5890586719406945	10	COPS7B, GPS1, COPS5, COPS6, COPS8, COPS2, COPS7A, COPS3, COPS4
GOMF_K48_LINKED_POLYUBIQUITIN_MODIFICATION_DEPENDENT_PROTEIN_BINDING	0.6829679595278246	0.9272650426844884	0.05536428377253621	0.38092723001411666	0.8432565195372631	9	MINDY2, MINDY1, UFD1, UBXN1	0.5398058252427185	0.8853611313389762	0.07362127410143941	0.4163763692452775	0.9360120488748429	9	MINDY2, UBQLN4, UFD1, NPLOC4, UBXN1, MINDY1
GOCC_ASTER	0.6830508474576271	0.9272650426844884	0.05559470977588687	0.3915899945864462	0.8399021590138102	8	PAFAH1B1, KIF18B, MAPRE3, MAPRE1	0.24304267161410018	0.6834732038577775	0.11776578836269024	0.5545189218345923	1.2225737433921784	8	PAFAH1B1, MAPRE1, KIF18B, NUMA1, MAPRE3
GOBP_PERIPHERAL_NERVOUS_SYSTEM_AXON_REGENERATION	0.6831460674157304	0.9272703238598811	0.06911984565510101	-0.3998185981020976	-0.8080894762742581	6	NEFL, CERS2	0.04577075762221758	0.3294691370524113	0.3217759180753611	-0.7367904156611538	-1.5318544808623418	6	NEFL
GOBP_VIRAL_PROTEIN_PROCESSING	0.6833333333333333	0.9273902256537968	0.054793950077336284	0.36467421422764235	0.8519930749203313	12	PARP9, MAN2A1, PARP10	0.8415178571428571	0.987954531749382	0.058718587955594134	-0.2818583743993408	-0.7192854935687467	12	CSNK1A1, GSK3B, MOGS, GSK3A, FUT8, SPCS3
GOBP_NEGATIVE_REGULATION_OF_REGULATED_SECRETORY_PATHWAY	0.6834170854271356	0.9273902256537968	0.07473852274390924	-0.3298733929222214	-0.8410008552643063	13	SYT4, CBARP	0.37683823529411764	0.7879779210302893	0.08998607949971373	0.4303610860673517	1.074967114607613	13	RABGEF1, STXBP3, NOTCH1, NCKAP1L, LGALS9, GNAI2
GOCC_CENTRAL_ELEMENT	0.6835699797160243	0.9274737410205526	0.06407037504997216	0.6605873993368072	0.8797128631083144	1	SYCE3	0.9449715370018975	1	0.04586203431179851	-0.5283041212695405	-0.7091382521095969	1	SYCE3
GOBP_ANGIOGENESIS_INVOLVED_IN_CORONARY_VASCULAR_MORPHOGENESIS	0.6846011131725418	0.9283020679920041	0.05973179763644106	0.4609867426050201	0.8565515303990467	5	TGFBR1, PDGFRB, ACE	0.7058823529411765	0.9481753992749362	0.060903934745241806	0.42902843601895735	0.8152853819104533	5	PDGFRB, FGF2, NRP1, TGFBR1
GOCC_SODIUM_CHANNEL_COMPLEX	0.6847290640394089	0.9283020679920041	0.0540088272801684	0.3314285105648438	0.8543224907309773	17	SCN2B, SCN2A, SCN11A, SCN1A, SCN4A	0.30663615560640733	0.7368167573808346	0.11623414877971643	-0.3956438987280894	-1.1183857624053315	17	GRIK4, GRIK2, GRIK5, TRPM4, CACNA1I, GRIK3, CACNA1G
GOBP_CRANIAL_NERVE_MORPHOGENESIS	0.684654300168634	0.9283020679920041	0.05524956631252492	0.3802082029921973	0.8416648133630038	9	EPHB2, SEMA3A	0.16310679611650486	0.5837234053475058	0.15114876138548375	0.58366616016445	1.3120786835830631	9	EPHB2, NRP2
GOBP_IMP_CATABOLIC_PROCESS	0.6846652267818575	0.9283020679920041	0.06705125798294667	-0.4232038393281735	-0.8121348343425023	5	NT5C2, NT5C	0.296078431372549	0.7289244213689355	0.10839425585339667	0.6129509178963732	1.164794408097057	5	NT5C1A, NT5C2, NT5C
GOBP_NEGATIVE_REGULATION_OF_CELL_ADHESION_MEDIATED_BY_INTEGRIN	0.6846652267818575	0.9283020679920041	0.06705125798294667	-0.4234288025635078	-0.8125665423349236	5	PTPN11, WNK1, SNAI2	0.7886178861788617	0.9760864803576719	0.057366742676855584	-0.38832482148341696	-0.7503198726365253	5	WNK1, SNAI2
GOBP_NEGATIVE_REGULATION_OF_TRANSLATIONAL_ELONGATION	0.6846652267818575	0.9283020679920041	0.06705125798294667	-0.4240521327014218	-0.8137627226888143	5	SRP9, CPEB3, EIF4A3, CPEB2, SHFL	0.24796747967479674	0.6868808398063718	0.12267918956880833	-0.6328412588901093	-1.2227736845553214	5	CPEB2, CPEB3
GOBP_MITOCHONDRIAL_RNA_METABOLIC_PROCESS	0.6848484848484848	0.9283400089007565	0.050294806366235845	0.2763688087267476	0.8605446994731277	42	EARS2, SLIRP, GRSF1, PDE12, CDK5RAP1, LRPPRC, DARS2, PNPT1, MTRES1, FOXO3, SUPV3L1, TBRG4, FASTKD5, FASTKD2, PUS1, PRKAA1	0.10689655172413794	0.4832587240503678	0.17821987495197314	0.3814568555968847	1.28930942693391	42	LRPPRC, SLIRP, PDE12, PNPT1, GRSF1, MRPL12, TBRG4, MTO1, PUS1, TRMT10C, SUPV3L1, EARS2, TARS2, TRMT61B, PRKAA1, FASTKD5, GARS1, SARS2, FOXO3
GOCC_CATALYTIC_COMPLEX	0.6856846473029046	0.9283980721239024	0.032724193580662926	0.2226777649034102	0.949084874788447	824	MAP3K7, ATG3, SAE1, HSPB1, HNRNPA2B1, UBE3C, MAT2B, KLHL42, PIK3R1, ATG12, PFKL, CDC27, UBR3, ANP32E, PIK3CA, PPP2R5D, GTPBP1, ATG5, RBBP7, TRAF2, APPBP2, DNAH3, NUDCD3, HNRNPA1, RAD51, PRKN, STRADA, ATG14, LSM2, PRKAB2, MBIP, NAA35, PIK3R4, UBE4A, MCCC1, RBBP4, PIK3R2, WDTC1, UCHL5, DCAF11, PIK3C3, HDAC6, CLNS1A, CAB39, NCK1, PPIL3, NAA38, BECN1, PRPF19, HDAC4, GCLM, NRIP1, ELOC, TAF2, DNAH6, FBXW11, DCUN1D2, NAA30, UBR2, PPP2R5E, PPP1R3F, FBXL8, PAFAH1B3, UBR1, ELOB, RFC1, SMCR8, PPP1R3D, AQR, STK11, WDR26, ITPR1, PSMD9, DIS3L2, ZC3H13, MCCC2, TAF4, SMARCA1, RMND5A, RBMX, DYNC1I2, ECPAS, BRAP, DNAH17, FBXO45, PPP2R5B, KLHL3, PRKCI, ARMC8, RNF11, ZNFX1, PFKP, FBXO31, ZYG11B, PPIE, PPIL1, MAGOH, UBE2D1, KAT2B, SMURF2, ARIH1, RBM8A, USP47, PSMD5, SUGT1, IGF1R, PAFAH1B1, YEATS4, TSEN34, ABAT, BRCC3, WDR5, RBCK1, SOS1, ANAPC5, PPP2R2C, DCUN1D3, SMC6, RANBP9, UVRAG, DYNC1I1, ALYREF, WDR61, PPP2R1A, SUCLG1, REV3L, ATG16L1, ANAPC1, BRCA2, UBQLN1, BCCIP, RNMT, OGDH, SART1, PSMC3, PPP4C, SUCLA2, SNX4, TGFBR1, AGO4, COMMD1, DCTN4, PPP2R2B, QTRT1, OTULIN, GID4, ANAPC4, PNPT1, FBXO44, ACTR6, OGDHL, PSMD4, PCNA, ORMDL1, KAT6B, DCTN1, DCUN1D5, PSMC4	0.18030690537084398	0.610856566329742	0.11284335567556247	0.22971890193041636	1.08099813457662	824	UBR3, ATG14, ATG3, DNAH3, TRAF2, MAP3K7, UBE3C, MAT2B, CDC27, SAE1, RNF11, MCCC1, PRKN, TSEN34, RBBP4, PPP2R5E, PPP2R5D, PIK3CA, APPBP2, ELOC, SMARCC1, CSNK2A1, PIK3R1, TAF4, GCLM, PPP2R2D, ELOB, AQR, CLNS1A, FBXW11, LSM2, UBE4A, UCHL5, PPIL3, PIK3R4, ATG5, DNAH17, ZYG11B, HSPB1, KLHL42, RMND5A, UBR2, HDAC6, UBR1, DCAF11, CAB39, NAA30, PPP2R2A, CAPNS1, POLR2I, FBXW5, PPP2R5A, PRPSAP2, WDR26, PAFAH1B1, KLHL3, PIK3C3, RFC1, RRM2, MCCC2, NUDCD3, FBXO38, BECN1, RANBP9, DCTN2, NAA35, NCK1, UBQLN1, DCTN4, USP47, RAD51, PIGV, PAFAH1B3, POLA1, DCTN1, PPP2R1A, RAD23A, ARMC8, ARIH1, PSMD5, PPP1R3D, SUCLG1, PFKL, RBBP7, ZNFX1, GAN, SMCR8, PSMF1, CRADD, UBE2D1, ANAPC1, PNPT1, SNX4, SUCLA2, STRADA, PSMC4, PRPSAP1, CDK4, NRIP1, UBE2L6, NAA38, SUGT1, ATG12, KLHL24, STK11, PPP2R2B, MYBBP1A, PPP4C, PCCB, ABAT, DCUN1D2, GNG4, WDR61, DNAL4, COMMD1, PSME4, BRAP, SOS1, DYNLRB1, PRKCI, HNRNPA2B1, PIK3CB, PRMT5, ANAPC4, RIPK1, VAC14, DIS3L2, DYNLRB2, RANBP10, PHKG2, MAEA, SPTLC3, PSMD9, UVRAG, RBM8A, FBXO2, GNAS, HDAC4, PGGT1B, ZC3H13, PCCA, DCUN1D3, YJU2, ITPR1, PSMD10, MAGOH, PRKAB2, SUCLG2, AGO4, USP33, WDR77, NDUFAB1, POP1, DCUN1D1, PPP2R2C, STUB1, MAT2A, FNTA, GNB2, PRPF19, FBXL13, QTRT2, GCSH, PPP1CB, PHKA2, ATG16L1, CUL1, LSM7, OGDHL, MYO6, PSMC3, PSMD4, ANP32E, GTPBP1, PRPS1, TRMT10C, USP14, KAT6A, PRIM1, RANGAP1, PSMC1, OGDH, ANAPC5, SUPV3L1, PPIL1, PPP2R5B, PSMD2, EXOSC9, FBXO31, ZFC3H1, CNEP1R1, SPTLC2, TAF2, PDHX, OTULIN, BRCC3, PRPS2, PIK3C2A, PCNA, INSRR, MBIP, GNA13, PSMC2, WDR5, CRBN, GCLC, PIK3C2G
GOBP_FOAM_CELL_DIFFERENTIATION	0.6856677524429967	0.9283980721239024	0.05356693847709506	0.3719437739799376	0.8634571599342109	11	NFKB1, CRP, STAT1, PRKCH, ITGAV, LPL, MAPK9, ABCA1	0.04945054945054945	0.34084957812045386	0.27650059925447157	0.6438366159737641	1.5379373428500311	11	NFKB1, PRKCH, ITGAV, STAT1, MAPK9, AGT
GOBP_POSITIVE_REGULATION_OF_HEMOPOIESIS	0.6857142857142857	0.9283980721239024	0.049890735672630714	0.27167139758409126	0.862987545945645	48	TRAF6, MALT1, TESPA1, ITPKB, NOTCH2, AP3D1, RIPK2, PCID2, SYK, SART1, BTK, STAT5B, FOXO3, PTPRC, ANXA1	0.3409893992932862	0.7652646354905159	0.09344492194109945	0.31193670010186103	1.0640325517964535	48	TRAF6, NOTCH2, AP3D1, SYK, AP3B1, PCID2, BTK, RIPK1, STAT5B, TESPA1, ITPKB, NCKAP1L, INPP5D, HCLS1, ACIN1, ZMIZ1, LGALS9, MMP14, MALT1, SART1, FES, FOXO3, LGALS1
GOBP_RESPONSE_TO_FUNGUS	0.6857142857142857	0.9283980721239024	0.05502111171631165	0.3176031374220121	0.8518046075173834	21	ATG5, MALT1, SYK, PLCG2, BTK, MPO, CRK, S100A12, COTL1, CTSG, JAGN1, TLR4, S100A9	0.1773049645390071	0.6093838666026453	0.1372507796101328	0.43176702638908726	1.2415591190937807	21	ATG5, PLCG2, SYK, BTK, MPO, COTL1, S100A8, MALT1, S100A9, CRK
GOBP_CELLULAR_RESPONSE_TO_TESTOSTERONE_STIMULUS	0.6856540084388185	0.9283980721239024	0.06583119583688658	-0.46366558440724004	-0.8292290125379088	4	MSN	0.2996031746031746	0.7329577256284865	0.10839425585339667	0.6710102878769073	1.1723881441634303	4	RWDD1, IGF1R, ROCK2, MSN
GOBP_D_ASPARTATE_IMPORT_ACROSS_PLASMA_MEMBRANE	0.6856540084388185	0.9283980721239024	0.06583119583688658	-0.46376261884682224	-0.8294025509138911	4	SLC1A3, SLC1A1	0.6388888888888888	0.9236279209581216	0.06628421870126719	0.5037777049900305	0.8801996322484404	4	GFAP, SLC1A2, SLC1A1
GOBP_MESENCHYMAL_CELL_PROLIFERATION_INVOLVED_IN_LUNG_DEVELOPMENT	0.6856540084388185	0.9283980721239024	0.06583119583688658	-0.46470998847907313	-0.8310968461367383	4	SHH	0.9067460317460317	0.9985024360431084	0.0497903187820785	0.34969251258112166	0.6109822207793567	4	FGFR2, CTNNB1
GOBP_NEGATIVE_REGULATION_OF_CILIUM_ASSEMBLY	0.6855670103092784	0.9283980721239024	0.07588869006061172	-0.3490371206878867	-0.8382969543137415	11	MAP4, CEP97, TCHP, TESK1, CCP110	0.8486842105263158	0.9892223404872615	0.0574877409561325	-0.28705273849081087	-0.7175441690164865	11	TESK1, TBC1D7
GOBP_POSITIVE_REGULATION_OF_FAT_CELL_DIFFERENTIATION	0.6852791878172588	0.9283980721239024	0.07511816352763015	-0.2770038172651622	-0.8655614535974728	26	WDFY2, TRPM4, HNRNPU, ASXL2, VSTM2A, HTR2A	0.4752252252252252	0.8514137483168717	0.08835944425009051	-0.3141263312845456	-0.9857262177592795	26	HNRNPU, HTR2A, TFE3, TRPM4, ZBTB16, SNAI2, SFRP2, CEBPB, CDS1, VSTM2A, ASXL2
GOBP_NEGATIVE_REGULATION_OF_PROTEIN_KINASE_B_SIGNALING	0.6858552631578947	0.9284651315789473	0.0540088272801684	0.31038428616418406	0.87183512361221	26	DLG1, ARRB2, SLC9A3R1, PTPRJ, INPP5K, PKHD1, PIK3CB, PDCD6, MUL1, MTM1	0.8548387096774194	0.9897377095167965	0.047829963311422925	0.24239097846453472	0.7333111617797441	26	ARRB2, PHLPP1, DLG1, PIK3CB, PTPRJ, INPP5K, CIB1
GOBP_GLYCOSPHINGOLIPID_METABOLIC_PROCESS	0.6862244897959183	0.9288411205036606	0.07530937641727728	-0.28336281752679016	-0.8736962968116295	25	TM9SF2, B4GALNT1, UGT8, BAX, ST8SIA3, GALC, ABCA2, ST3GAL5	0.9345372460496614	1	0.05434343902691621	-0.21720518275201695	-0.6787785670605365	25	TM9SF2, BAX, GALC, ABCA2, B4GALT3, ST8SIA3
GOBP_REGULATION_OF_PROTEIN_LIPIDATION	0.6863406408094435	0.9288745036174725	0.05513517633852569	0.37365822112987407	0.8456031604318727	10	RAB3GAP1, RAB3GAP2, GBA	0.4797047970479705	0.855664582647232	0.07707367349441024	0.41720935748226334	0.975450475695907	10	RAB3GAP1, RAB3GAP2
GOBP_TISSUE_DEVELOPMENT	0.6895833333333333	0.9288995311918328	0.03265132656185353	0.22335185860431467	0.9507467629303031	805	ADPRHL1, PDLIM5, NAMPT, PTK2B, MTHFD1, LIMS1, PALLD, DDRGK1, NF2, RELA, VPS52, HECTD1, SCRIB, BBS5, TRAF6, PLXND1, SMAD2, EXOC4, PIH1D1, RCAN1, PIK3CA, VCL, VEZF1, VIM, PDPK1, ATG5, SMAD4, BBS4, DLG1, PDE2A, BBS7, TIAM1, PLXNB2, EXOC5, WDR1, ARHGEF26, PIP5K1A, VAMP5, TSG101, KIF20B, RAPGEF2, ATP7A, LIN7C, CNN3, MYLK, AMH, ARHGAP35, SEMA3A, TGFBI, ARRB2, PPL, RYR1, ITGB1BP1, BRSK2, STK3, MTOR, RADIL, DVL2, UQCC2, CRB2, ILK, MYH14, FAM172A, PLEC, RGCC, MAPK14, RAPGEF1, NEBL, TXNIP, KIAA1109, LGR5, EFNB2, SMAD3, SEC24B, CLASP1, TTC8, AMER2, MEGF10, ATG4B, NOTCH2, CTNNB1, GSTK1, GSTM3, PTK7, KLHL3, ADAM15, TJP2, NPHP3, GRSF1, NEB, PTCD2, EPB41L5, KAZN, TFCP2L1, SMURF2, TJP1, ASPN, MTHFD1L, COL12A1, LRP4, SNX19, SLC9A3R1, CLEC3B, RILPL1, PAFAH1B1, COL5A2, RAPGEF6, CDH2, SMAD5, ITGB4, SOS1, STAT1, RTN4, KRAS, EMD, ABL1, ROBO1, KANK2, IGSF8, TPRN, TRAF3IP1, NPRL3, BRCA2, BCCIP, FRS2, ITGB8, COL6A1, SCIN, COL18A1, COBL, ITGA6, PI16, AKR1C1, TGFBR1, MAPK11, TFDP1, CASP3, EPHA4, MAP2K1, DDR1, ADRA1A, EGFR, RPS6KB1, MYLK2, FLRT3, EFNB1, PCNA, BTK, NLN, CBR1, UNC5C, POR	0.867948717948718	0.9920666152676497	0.03156490690210691	0.19183540853816056	0.9027574412638976	805	EPB41L5, VPS52, RELA, CSNK2B, DDRGK1, EXOC4, HECTD1, LGR5, EXOC5, ITGB8, PLXND1, NAMPT, LIMS1, VEZF1, PLXNB2, ADPRHL1, TSG101, TRAF6, VCL, PIK3CA, PCK2, BBS7, NF2, RGCC, PDE2A, MTHFD1, WDR1, SCRIB, PALLD, PIH1D1, ARHGEF26, PDLIM5, PTK7, BBS5, ARRB2, BBS4, ATG5, SMAD2, ARHGAP35, NOTCH2, KIF20B, KIAA1109, RCAN1, MTHFD1L, PRKCH, ATM, EGFR, ROBO1, ATG4B, AMH, PAFAH1B1, KLHL3, UNC5C, PDPK1, ILK, MYH14, SDCBP, TJP2, CASP3, PPL, ITGAV, RTN4, LRP4, FERMT2, VIM, MYO1E, MAPK14, LIN7C, TXNIP, MYO7A, PTK2B, AP3B1, RILPL1, CNN3, RAPGEF2, FGFR1, SLC8A1, NOTCH1, MYLK, GRSF1, VAMP5, CDK4, SNX19, AKR1C1, CCDC88C, FGFR2, RAPGEF1, BTK, TUBB3, AMER2, PTCD2, DLG1, MTOR, DDR1, KAZN, RAPGEF6, SEMA3E, SOS1, CRB2, SCIN, RYR1, MYH7, TTC8, PLEC, STAT5B, PKD1, KRT35, NEB, OXCT1, ADRA1A, ISG15, FGF1, MYO18B, BMP2K, SFN, SPINK5, STAT1, SMAD4, GPAT4, AIMP2, CORO1C, TFDP1, CBR1, FASN, NPHP3, PHGDH, FAM172A, ITGAM, BRSK2, SDC4, NUMA1, EFNB1, MYO6, ATP7A, MGMT, GSTM3, PI16, FTO, LNPK, ROCK1, SMAD3
GOBP_HEAD_DEVELOPMENT	0.6891592920353983	0.9288995311918328	0.035542021125390184	0.22526528157579526	0.9336214359584128	445	TACC2, VPS51, NF2, SCRIB, SLC4A10, ASPM, PTPRG, KIF27, BBS4, CDK5RAP3, BBS2, AGTPBP1, BBS7, ARCN1, CKB, PLXNB2, GIT1, EPHB2, DCLK2, BAG3, CDK5RAP2, RAB3GAP1, RAPGEF2, UCHL5, ATP7A, DAB1, PHLPP2, CCDC85C, TACC1, ARHGAP35, AARS1, SEMA3A, ARRB2, SMG9, STXBP3, DNAJB1, FBXW11, EIF2B5, YWHAH, UBA6, PAFAH1B3, GART, PCDH18, CTNNA2, MBOAT7, ATIC, SEC24B, CSNK2A2, DIXDC1, SMARCA1, BMERB1, TTC8, CTNNB1, FBXO45, IER3IP1, IGF1R, SHANK2, PAFAH1B1, CDK5RAP1, EML1, ABAT, ADGRL3, YWHAE, ATP2B4, SRGAP2, CDH2, MBP, SOS1, SPATA5, SZT2, RTN4, SPHK2, ADGRL2, KRAS, ABL1, PRKG1, ROBO1, MAP1S, TTBK1, UFM1, BRCA2, FRS2, OGDH, CRKL, DPCD, NES, PHF8, NTRK2, PITPNM1, CASP3, MAP2K1, RRAS, GBA, EGFR, FLRT3, UNC5C, SYNJ2, DSCAML1, FGF13, FGFR2	0.7214285714285714	0.9567770515129282	0.09082414190071554	-0.19643817035868025	-0.9405208890828883	445	PTCH1, PHACTR1, TRA2B, CCDC39, DLC1, KCNC2, CA10, MKS1, PFKFB3, NEFL, INA, ATRN, ATP1B2, CSNK1E, CNTN4, ZNF430, TBR1, SOX3, CEND1, TTLL1, MAST1, ATAT1, SNRPB, KNDC1, BAG6, SHANK3, RAB18, DAB2IP, GRIN2A, MINK1, FAIM2, RPGRIP1L, BAIAP2, GRID2, XRCC5, ELAVL4, MT-ND4, ATP2B2, IRS2, RAF1, IFT172, TOP2B, GRIN2C, BPTF, RGS4, GRIN1, HNRNPD, GRIN2B, ZNF365, HERC1, SHANK2, GABRA5, ATP1A2, ARNT2, SLIT2, APP, CTNND1, GLUD1, HTR6, BNIP3, ACAT1, TSC1, RORA, CSF1R, PFAS, BAX, PEX5, ATP6AP2, SLC38A3, KCNC1, GRIN2D, GSK3B, NF1, CADM1, NDUFS4, PLCB1, NEURL1, CSNK1D, CDK5R2, PTEN, PCM1, HOOK3, UQCRQ, S1PR1, PLEKHA1, MDGA1, MAOB, ROGDI, DLG5, LRRK2, NLGN2, AATK, CCNG1, CDK5R1, IMMP2L, TAF1, SHH, SLIT1, PPP1R9B, NFASC, NDRG2
GOBP_REGULATION_OF_SMALL_MOLECULE_METABOLIC_PROCESS	0.6904145077720207	0.9288995311918328	0.04275914347386776	0.23795136798960662	0.9029842235404231	155	HRH1, PTK2B, APPL2, GIT1, SIRT5, PRKN, EPM2AIP1, PFKFB2, NFKB1, WDTC1, FOXO1, HDAC4, ATCAY, PPP1R3F, PRKCE, PPP1R3D, STK11, SLC4A4, ARL2, KAT2B, DHCR7, LPGAT1, ATP2B4, SLC35B4, WDR5, SPHK2, PGAM1	0.9604221635883905	1	0.06037863579204014	-0.18714909493242585	-0.8001554005663333	155	FOXK1, CLCN2, IRS1, FOXK2, RANBP2, PASK, APOE, HTR2A, PIBF1, ABCD2, OGT, IRS2, MLYCD, APP, SCAP, PRKAA2, P2RY1, SORBS1, DDB1, RORA, ELOVL5, PARP1, GSK3B, ACADM, FABP3, ERLIN1, ABCA2, MT-CO2, DYRK2, SNAI2, FLCN, GSK3A, PANK2, EPHX2, PPP1CA, CPT1A, PRKAG2, ABCD1, DNAJC30, FAM3C, PARK7
GOBP_VASCULAR_ENDOTHELIAL_GROWTH_FACTOR_SIGNALING_PATHWAY	0.6890343698854338	0.9288995311918328	0.05356693847709506	0.31588697415771616	0.8786456350335335	24	HSPB1, PIK3CA, ROBO1, CD63, DCN, PIK3CD, PDGFRB, PIK3CB, GAB1	0.6137184115523465	0.9168936319347009	0.06364240816510186	0.30366971442836166	0.8947864878130979	24	PIK3CA, HSPB1, ROBO1, CD63, PIK3CB, GAB1, NRP2, FLT3, PIK3CD, PDGFRB, DCN, FLT1, SEMA6A
GOBP_POSITIVE_REGULATION_OF_HEMATOPOIETIC_PROGENITOR_CELL_DIFFERENTIATION	0.6902834008097166	0.9288995311918328	0.06350079680659454	0.584030189505315	0.8743813971848476	2	DHX36, NUDT21	0.36750483558994196	0.7820332747340376	0.0943563635421779	-0.7359728547042308	-1.0960752513950223	2	NUDT21
GOBP_CARBON_CATABOLITE_REGULATION_OF_TRANSCRIPTION	0.6902834008097166	0.9288995311918328	0.06350079680659454	0.5824943740376644	0.8720820494823599	2	NCOA1, USF2	0.15257731958762888	0.5709979822238098	0.1619789488834018	0.8585810730782897	1.275944488516596	2	NCOA1, USF2
GOBP_DETERMINATION_OF_LEFT_RIGHT_ASYMMETRY_IN_LATERAL_MESODERM	0.6902834008097166	0.9288995311918328	0.06350079680659454	0.5817167304160229	0.8709177995366872	2	SMAD2	0.5278350515463918	0.8773918268419312	0.07788401119770678	0.6623810451390378	0.9843699917735688	2	SMAD2
GOBP_REGULATION_OF_NODAL_SIGNALING_PATHWAY_INVOLVED_IN_DETERMINATION_OF_LEFT_RIGHT_ASYMMETRY	0.6902834008097166	0.9288995311918328	0.06350079680659454	0.5817167304160229	0.8709177995366872	2	SMAD2	0.5278350515463918	0.8773918268419312	0.07788401119770678	0.6623810451390378	0.9843699917735688	2	SMAD2
GOBP_B_CELL_DIFFERENTIATION	0.6864784546805349	0.9288995311918328	0.04929176623126693	0.2692788696050411	0.8663093716606183	52	PTK2B, MALT1, HDAC4, MSH2, NOTCH2, PCID2, ABL1, SYK, PTPN2, PLCG2, BTK, PTPRJ, RAG2, STAT5B, PLCL2	0.43872113676731794	0.828910656701696	0.07977059186284526	0.2884014792405794	0.99958263057824	52	PLCG2, NOTCH2, ATM, SYK, DOCK11, PTK2B, DOCK10, PCID2, BTK, STAT5B, HDAC4, NCKAP1L, PTPRJ, INPP5D, PLCL2, RAG2, PTPN6
GOBP_POSITIVE_REGULATION_OF_TRANSCRIPTION_BY_RNA_POLYMERASE_III	0.6872964169381107	0.9288995311918328	0.05345721410899102	0.3709765293487842	0.861211728337815	11	RPTOR, MTOR	0.5201465201465202	0.8737185134189507	0.07253518643945886	0.3977079072685201	0.9500078544149139	11	RPTOR, ICE1, MYBBP1A, MTOR
GOBP_DIGESTION	0.6880733944954128	0.9288995311918328	0.05049830441007088	0.2795289050957471	0.8600722416632246	40	CHRM3, HIP1R, STRAP, LIMA1, TJP2, COPA, CHRM1, CCK, AKR1C1, APOA4, OPRK1	0.17606837606837608	0.6076214215575195	0.13500203382863138	0.3537307146896474	1.185516182332591	40	HIP1R, LIMA1, APOA1, STRAP, COPA, TJP2, AKR1C1, CHRM3, CAPN8, OPRK1
GOBP_SULFATION	0.6904761904761905	0.9288995311918328	0.06252374147247618	0.5344554612304662	0.858061883138128	3	SULT1A1, UST, SULT4A1	0.45564516129032256	0.836399335341676	0.08455574424412811	0.6488256480293629	1.0492709037741712	3	SULT1A1, SULT4A1
GOBP_NEGATIVE_REGULATION_OF_DENDRITIC_SPINE_DEVELOPMENT	0.6889250814332247	0.9288995311918328	0.05334778506754903	0.3692168076326544	0.8571265831584095	11	DNM3, ASAP1, PTPRS, NLGN1	0.47802197802197804	0.853862973760933	0.07687367341265418	0.40799795416803075	0.9745877664512936	11	DNM3, DTNBP1, ASAP1, PTPRS, UBE3A
GOBP_ACTIVATION_OF_PROTEIN_KINASE_B_ACTIVITY	0.6867671691792295	0.9288995311918328	0.054793950077336284	0.3425293284782245	0.8569197425654542	15	PDPK1, ITGB1BP1, MTOR, CCDC88A	0.45652173913043476	0.8365033779807443	0.07871138069864847	0.38021557506578674	0.9923925232511931	15	PDPK1, MTOR, FGF1, PPIA, ITGB1BP1, CCDC88A
GOBP_VENTRICULAR_CARDIAC_MUSCLE_CELL_DEVELOPMENT	0.6904761904761905	0.9288995311918328	0.06252374147247618	0.5337399336261817	0.8569131120840234	3	ATG5, LMNA	0.28225806451612906	0.7144894929602064	0.11331290842208036	0.7380725223141764	1.193599582401882	3	ATG5, LMNA
GOBP_VENTRICULAR_CARDIAC_MUSCLE_CELL_DIFFERENTIATION	0.6904761904761905	0.9288995311918328	0.06252374147247618	0.5337399336261817	0.8569131120840234	3	ATG5, LMNA	0.28225806451612906	0.7144894929602064	0.11331290842208036	0.7380725223141764	1.193599582401882	3	ATG5, LMNA
GOMF_CALCIUM_DEPENDENT_PROTEIN_SERINE_THREONINE_PHOSPHATASE_REGULATOR_ACTIVITY	0.6904761904761905	0.9288995311918328	0.06252374147247618	0.5331209321428122	0.8559193125684147	3	RCAN1, RCAN2	0.1350806451612903	0.5395308796803095	0.17093233537005617	0.808065122793077	1.306790544234323	3	RCAN1, RCAN2, PPP3R1
GOBP_POSITIVE_REGULATION_OF_NEUROTRANSMITTER_UPTAKE	0.6904761904761905	0.9288995311918328	0.06252374147247618	0.5330057866153943	0.8557344477943442	3	PRKN	0.3024193548387097	0.7340338775226917	0.10882012676916121	0.7246486141915717	1.1718906437204852	3	PRKN, ITGB1
GOBP_NEGATIVE_REGULATION_OF_ATP_METABOLIC_PROCESS	0.6880131362889984	0.9288995311918328	0.053787280776029955	0.3311827886098984	0.8536890938267144	17	GIT1, HDAC4, PDE12, STAT3, PPIF, PID1	0.8176991150442477	0.9843608151581986	0.04929176623126693	0.2780397517694695	0.7593353322719509	17	GIT1, PDE12, HDAC4, PID1, STAT3
GOBP_PYRIMIDINE_NUCLEOTIDE_CATABOLIC_PROCESS	0.6883116883116883	0.9288995311918328	0.05947602869573201	0.4583831357419049	0.8517138133086236	5	UNG, DUT, SMUG1, NTHL1	0.6137254901960785	0.9168936319347009	0.06767604016417887	0.4703662543107407	0.8938398928563718	5	UNG, SMUG1, NT5C
GOCC_PRESYNAPTIC_ACTIVE_ZONE_CYTOPLASMIC_COMPONENT	0.6892561983471074	0.9288995311918328	0.0540088272801684	0.3324996200271725	0.8462950499030332	16	PPFIA3, RIMS3, CTNNB1, RIMS2	0.029955688487329712	0.2519802031581264	0.35248785758361917	-0.5615566284499165	-1.5459741514977459	16	ERC2, BSN, PCLO, RIMS1, CTBP2, RIMS2, CTNND1
GOBP_NEGATIVE_REGULATION_OF_ANTIGEN_RECEPTOR_MEDIATED_SIGNALING_PATHWAY	0.6892561983471074	0.9288995311918328	0.0540088272801684	0.3322778673021372	0.8457306335181828	16	PHPT1, UBASH3A, DUSP22, PTPN2, PTPRJ, PLCL2, DUSP3, PTPN6	0.08141592920353982	0.4252139553516151	0.2089550275493539	0.5240707240326758	1.4020805711917947	16	PHPT1, UBASH3A, DUSP22, PTPRJ, PLCL2, DUSP3, PTPN6
GOCC_NATA_COMPLEX	0.6875	0.9288995311918328	0.060509298865666666	0.4822888283378747	0.844237791085489	4	NAA50, NAA16, NAA10, NAA15	0.5059523809523809	0.8660960072663599	0.07808923069433449	0.5742210638549935	1.0032781606412609	4	NAA15, NAA10, NAA16, NAA50
GOBP_STRESS_GRANULE_DISASSEMBLY	0.6893939393939394	0.9288995311918328	0.06037863579204014	0.48102049013608006	0.842017588213441	4	ZFAND1, KIF5B, KLC1	0.10912698412698413	0.48848210583811974	0.19002330527910832	0.7641222591565475	1.335073237343345	4	KIF5B, KLC1, ZFAND1
GOCC_IGA_IMMUNOGLOBULIN_COMPLEX	0.6893939393939394	0.9288995311918328	0.06037863579204014	0.48067622223515555	0.8414149535365819	4	PIGR, IGHA1, JCHAIN	0.29563492063492064	0.7287585631801724	0.10925003948071095	0.6737771444420348	1.1772223917035387	4	PIGR, IGHA1, IGKV3-20
GOMF_ISOPEPTIDASE_ACTIVITY	0.6870860927152318	0.9288995311918328	0.05423159354958409	0.35087514266312225	0.8403840934955226	13	STAMBPL1, STAMBP, BRCC3, PSMD7, PSMD14	0.4430147058823529	0.8297665664936404	0.08108020575508663	0.4061140722593709	1.0144022928455056	13	STAMBPL1, STAMBP, EIF3F, COPS5, BRCC3, COPS6, PSMD7, EIF3H
GOBP_NEGATIVE_REGULATION_OF_DNA_BIOSYNTHETIC_PROCESS	0.6903973509933775	0.9288995311918328	0.0540088272801684	0.3411722189337453	0.8398144960900776	14	HNRNPA1, POT1	0.2923076923076923	0.7248357759123855	0.11673920479122178	-0.4249771221689032	-1.1514709527020788	14	HNRNPU, HNRNPC, NAT10, CERS1
GOBP_ENTEROENDOCRINE_CELL_DIFFERENTIATION	0.688026981450253	0.9288995311918328	0.05502111171631165	0.3788735322631779	0.8387102600914	9	PDPK1, CDH2, AKT1	0.5687885010266941	0.8980237154150198	0.07380527241712746	-0.38517996601699594	-0.9134580698577783	9	GSK3B, CLOCK, RHEB, GSK3A
GOBP_TYPE_B_PANCREATIC_CELL_DEVELOPMENT	0.688026981450253	0.9288995311918328	0.05502111171631165	0.3788735322631779	0.8387102600914	9	PDPK1, CDH2, AKT1	0.5687885010266941	0.8980237154150198	0.07380527241712746	-0.38517996601699594	-0.9134580698577783	9	GSK3B, CLOCK, RHEB, GSK3A
GOBP_REGULATION_OF_CD8_POSITIVE_ALPHA_BETA_T_CELL_ACTIVATION	0.6893939393939394	0.9288995311918328	0.06037863579204014	0.4787459861258916	0.8380361104587223	4	SH3RF1, HLA-A, NCKAP1L	0.3948412698412698	0.7992072194374825	0.0916795246008379	0.6272297417060332	1.0958948411499476	4	HLA-A, NCKAP1L, SH3RF1
GOCC_CONTRACTILE_RING	0.6897133220910624	0.9288995311918328	0.05490737032909582	0.37767805033769675	0.8360638283106802	9	UTRN, KIF20B, RTKN, MAEA	0.1203883495145631	0.5114401650384465	0.17821987495197314	0.6121774358728787	1.376171892427394	9	UTRN, KIF20B, RTKN, MAEA
GOMF_RETROMER_COMPLEX_BINDING	0.688135593220339	0.9288995311918328	0.05524956631252492	0.389762788831719	0.8359830750750629	8	WASHC2A, WASHC2C, IGF2R, SNX3	0.7272727272727273	0.9582834408336677	0.056886416047570075	0.366479207358132	0.8079938100811611	8	WASHC2A, WASHC2C, SNX3, TBC1D5, IGF2R
GOBP_SKELETAL_MUSCLE_CELL_PROLIFERATION	0.688135593220339	0.9288995311918328	0.05524956631252492	0.38936183940090163	0.8351230983206657	8	MEGF10, KPNA1, EPHB1	0.9892008639308856	1	0.049690139272460555	-0.21796847220576035	-0.48997223380907984	8	SHH, JAK2, EPHB1, FGF2, PPARD, MEGF10, MSTN, KPNA1
GOBP_LENS_MORPHOGENESIS_IN_CAMERA_TYPE_EYE	0.6898305084745763	0.9288995311918328	0.05513517633852569	0.38863835677055736	0.8335713359374698	8	CTNNB1, NECTIN3, BCAR3, TDRD7	0.5974025974025974	0.9107209690041168	0.06628421870126719	0.405623875646694	0.8942978869286374	8	BCAR3, NECTIN3, CTNNB1, SHROOM2, TDRD7
GOBP_VENOUS_BLOOD_VESSEL_DEVELOPMENT	0.6876404494382022	0.9288995311918328	0.06879430956047748	-0.398802231952137	-0.8060352577018274	6	SEMA3C	0.8830645161290323	0.9972787202171666	0.051740545987316304	-0.3213682213819432	-0.6681538460145934	6	SEMA3C, CCM2
GOBP_HISTONE_H3_K9_DEMETHYLATION	0.6876404494382022	0.9288995311918328	0.06879430956047748	-0.3989488347137876	-0.806331562449643	6	PHF2, KDM3B, KDM1A	0.05607661921347503	0.3609066148909204	0.3217759180753611	-0.7249723823723392	-1.5072837116671347	6	PHF2
GOBP_MEMBRANE_FISSION	0.6893203883495146	0.9288995311918328	0.07253518643945886	-0.37320689890988074	-0.8070923842037812	8	CHMP4B	0.7732181425485961	0.9729154259271947	0.06116926267466889	-0.33817532577107295	-0.7601857191105593	8	CHMP4B, SPAST
GOBP_NEGATIVE_REGULATION_OF_INCLUSION_BODY_ASSEMBLY	0.6868932038834952	0.9288995311918328	0.072714107793444685	-0.37631245991239654	-0.8138084300248313	8	SORL1, SACS	0.468682505399568	0.8457826106273325	0.08679497567717195	-0.44486783780243316	-1.0000202599580965	8	DNAJA4, SACS, DNAJB2
GOBP_POSITIVE_REGULATION_OF_DENDRITIC_CELL_CYTOKINE_PRODUCTION	0.6894865525672371	0.9288995311918328	0.0728938564822936	-0.37115500087279235	-0.8326749669073773	9	TICAM1, CAMK4, DDX1, DDX58, MAVS	0.2053388090349076	0.6438557529744956	0.1372507796101328	-0.5266067149199297	-1.2488529929505183	9	CAMK4, TICAM1, MAVS, DDX21, DDX1
GOBP_EXTRACELLULAR_MATRIX_DISASSEMBLY	0.6887755102040817	0.9288995311918328	0.07511816352763015	-0.28311055437389515	-0.872918490519223	25	CST3, LRP1, PBXIP1, KIF9	0.592128801431127	0.9076138486902362	0.06494076846128988	0.3031046353943849	0.9084899793584834	25	EXOC8, GSN, DDR1, FSCN1, PLG, MMP14, FLOT1
GOBP_REGULATION_OF_LEUKOCYTE_MEDIATED_CYTOTOXICITY	0.6887755102040817	0.9288995311918328	0.07511816352763015	-0.2831110776001956	-0.8729201037897469	25	PPP3CB, ARG1, RASGRP1, GFER, SERPINB9, AZGP1	0.39177101967799643	0.7966728633395299	0.08628656262672446	0.3476591436439508	1.0420323919557317	25	HLA-A, ARRB2, AP1G1, STAT5B, NCKAP1L, SERPINB4, ITGAM, LGALS9, CYRIB, CRK, STX7
GOBP_PROTEIN_MONOUBIQUITINATION	0.6896551724137931	0.9288995311918328	0.08130273453844984	-0.25881070145720086	-0.8749327559696148	40	MGRN1, PEX12, SKP1, FANCC, WDR48, RING1, UBE2O, DDB1, CUL3, TRIM37, FBXL2, RBX1, RNF20, UBE2W	0.7162393162393162	0.9532425872870229	0.053787280776029955	0.25609881623071135	0.8583062717188874	40	PRKN, TRIM25, TSG101, BIRC2
GOBP_HETEROTYPIC_CELL_CELL_ADHESION	0.6878453038674033	0.9288995311918328	0.07934349601349727	-0.2780369067191356	-0.8848875553232131	32	MAP2K5, CD44, ITGB2, THY1, LCK, SIRPA, PKP2, CD47, WNK1	0.5286738351254481	0.8778721431371935	0.07061962471225905	0.30237036351061497	0.9542467395136148	32	APOA1, ITGAV, FGA, FGG, PARVA, FGB, MBP, MAPK7
GOMF_RNA_ADENYLYLTRANSFERASE_ACTIVITY	0.687007874015748	0.9288995311918328	0.06238614928936257	-0.5881738784286191	-0.885354946408743	2	MTPAP	0.5106382978723404	0.8684272425959584	0.0762797180809272	-0.6830724985569184	-1.0172914065936356	2	MTPAP
GOBP_NOREPINEPHRINE_BIOSYNTHETIC_PROCESS	0.68762278978389	0.9288995311918328	0.06224904294985801	-0.6660350544765514	-0.8911994355201218	1	MOXD1	0.7852631578947369	0.9760864803576719	0.05922191938038196	0.5943865466603506	0.7919186552795777	1	MOXD1
GOBP_POSITIVE_REGULATION_OF_HYDROGEN_PEROXIDE_METABOLIC_PROCESS	0.6907630522088354	0.9290392461354225	0.0630790410571939	-0.509630610779806	-0.8466983369047528	3	SNCA	0.5849802371541502	0.9057959963132661	0.07045008506584192	-0.5695086421813544	-0.9540596847343332	3	MT-CO2, SOD2
GOCC_RIPOPTOSOME	0.6907630522088354	0.9290392461354225	0.0630790410571939	-0.5107411311940581	-0.8485433512503536	3	TICAM1	0.8043478260869565	0.9803081243003982	0.05513517633852569	-0.43893484444010744	-0.7353181467123185	3	TICAM1
GOBP_RESPONSE_TO_ORGANIC_CYCLIC_COMPOUND	0.6909492273730684	0.9290509626665976	0.03531570464798794	0.2242862802362802	0.9284866403558447	432	HRH1, CHRM4, PTK2B, STRN3, DDRGK1, CHRM3, SMAD2, DNM2, PIK3CA, MLC1, UFL1, UBA5, RBBP7, BIRC2, PAK4, RAE1, PDE2A, TRIM25, PKN1, RAD51, PRKN, AQP4, IMPACT, VPS11, RAPGEF2, NFKB1, AMH, HDAC6, ARRB2, UFSP2, BECN1, RYR1, GCLM, NRIP1, TAF2, YWHAH, PRKCE, RAPGEF1, CALCOCO1, TXNIP, PAM, PTGES3, P2RY13, STXBP1, HSP90AB1, GRAMD1A, CNOT9, EPG5, VPS18, CTNNB1, PRMT2, HTR1A, DDX54, SLC9A3R1, CNOT1, ACSL1, IGF1R, PDE12, SERPINF1, ABAT, CHRM1, ATP2B4, MBP, SMAD5, RIPK2, FCSK, STAT1, FAM107A, PAK3, DMTN, BLM, ABL1, KANK2, FDX1, UFM1, TGFBR1, CTNNA1, LYN, RWDD1, CASP3, PNPT1, GBA, EGFR, RPS6KB1, PCNA, POR, HSPA1B, INPP5K, ARL6IP5, SLC8A1, DNMT1, STAT3, STAT5B, APOA4, NCOR2, DHX36, PCK2, FOXO3, THBS1, OPRK1	0.5138888888888888	0.8705812709061636	0.059603704257597284	0.21749775700462584	0.983963407348267	432	DNM2, DDRGK1, STRN3, UFL1, PRKN, TRIM25, BIRC2, PIK3CA, PCK2, PDE2A, HRH1, CHRM4, UBA5, PKN1, GCLM, P2RY13, ARRB2, VPS11, IMPACT, SMAD2, NFKB1, FCSK, MLC1, HDAC6, DTNBP1, VPS18, PRKCE, PTGES3, PPP2R2A, EGFR, YWHAH, AMH, CALCOCO1, BECN1, CASP3, RAD51, PDE12, EPG5, UFSP2, TXNIP, PTK2B, HSP90AB1, RBBP7, TXN2, RAPGEF2, PNPT1, HTR1A, SLC8A1, NOTCH1, STXBP1, CDK4, NRIP1, RAPGEF1, ABAT, CHRM3, FAM107A, PPP1R1B, CBL, PRMT5, RYR1, VPS35, PAK3, CNOT9, IFIT1, RALB, CARM1, STAT5B, GNAS, FDX1, INPP5K, PAK2, LYN, RWDD1, MBP, STAT1, OPRK1, HLCS, DNMT1, PEA15, A2M, PALM, CNOT1, DDX58, PDE4B
GOBP_MRNA_CIS_SPLICING_VIA_SPLICEOSOME	0.6909547738693468	0.9290509626665976	0.07417589655880091	-0.3283199132553981	-0.837040312351583	13	SRSF1, PRPF4B	0.5917030567685589	0.9076138486902362	0.07492788183937392	-0.33784197849651126	-0.8935508216908723	13	SRSF1, PRPF4B
GOBP_REGULATION_OF_NODAL_SIGNALING_PATHWAY	0.6912878787878788	0.9292527251864602	0.06024840861580194	0.4773349326120729	0.8355660870378705	4	SMAD2	0.6865079365079365	0.9404199980734033	0.06280039778122341	0.47926349238576205	0.8373684376453284	4	SMAD2, NOMO3, NOMO1, SHH
GOBP_SNORNA_LOCALIZATION	0.6912878787878788	0.9292527251864602	0.06024840861580194	0.47618066422022703	0.833545561286092	4	PIH1D1, PRPF31	0.6964285714285714	0.9443743908382065	0.06211241889494712	0.46971785349648787	0.8206903120421284	4	PIH1D1, PRPF31
GOBP_DENDRITIC_SPINE_MORPHOGENESIS	0.6916167664670658	0.9292568911318777	0.04929176623126693	0.2717824770284001	0.8699455985499959	51	PDLIM5, DNM3, EPHB2, HDAC6, CAPRIN1, PAFAH1B1, DBNL, PAK3, KIF1A, EPHA4, DHX36, SHANK3	0.08196721311475409	0.425866978612741	0.24133997681509095	-0.34401382951935633	-1.262691389367992	51	CAMK2B, ARC, TANC2, DLG4, SRCIN1, SHANK3, WASL, BAIAP2, SIPA1L1, ZNF365, NGEF, STAU2, DVL1, SHANK1, CAPRIN2, CTNND2, PPFIA2, PTEN, LRRK2, CDK5R1
GOBP_NEGATIVE_REGULATION_OF_SERINE_TYPE_PEPTIDASE_ACTIVITY	0.6923076923076923	0.9292568911318777	0.06335970106437581	0.57988866516641	0.8681809097734107	2	SPINK5, ANXA8L1	0.6268041237113402	0.9207593464903322	0.06911984565510101	0.6160700451068533	0.915546828648274	2	SPINK5, ANXA8L1
GOBP_REGULATION_OF_SERINE_TYPE_PEPTIDASE_ACTIVITY	0.6923076923076923	0.9292568911318777	0.06335970106437581	0.57988866516641	0.8681809097734107	2	SPINK5, ANXA8L1	0.6268041237113402	0.9207593464903322	0.06911984565510101	0.6160700451068533	0.915546828648274	2	SPINK5, ANXA8L1
GOBP_TRNA_PROCESSING	0.6927621861152142	0.9292568911318777	0.04860342472590687	0.2641922557684787	0.867384105559141	57	MOCS3, DUS2, TSEN15, OSGEPL1, AARS1, TRUB1, GRSF1, ELP5, TSEN34, CDK5RAP1, GTPBP3	0.18914185639229422	0.619738636746332	0.13145761164276346	0.33009020176619924	1.1650313617761776	57	TSEN34, ELP4, AARS1, MOCS3, TRMT11, DUS2, GRSF1, POP1, GTPBP3, TRMU, MTO1, QTRT2, URM1, PUS1, TSEN15, TRMT10C, TRUB1, ELP5, TRPT1, OSGEPL1, TRMT61B, FARS2, KARS1
GOBP_ANIMAL_ORGAN_FORMATION	0.6929392446633826	0.9292568911318777	0.05345721410899102	0.3286657921629213	0.8472010380161935	17	CTNNB1, ROBO1, FRS2, MAP2K1, FGFR2, NOTCH1, FGF1, LRP2, MAPK3, BMPR1A	0.7711670480549199	0.9722661168386442	0.06407037504997216	-0.28036660059493657	-0.7925258429799655	17	MKS1, TBR1
GOBP_RESPONSE_TO_COPPER_ION	0.6925619834710743	0.9292568911318777	0.053787280776029955	0.3320487369130594	0.8451474391252297	16	ATP7A, BECN1, PAM	1	1	0.04008456334770882	0.15028631529340897	0.40207077618736625	16	BECN1, ATP7A, PAM, AQP1, MAP1LC3A
GOBP_POSITIVE_REGULATION_OF_VOLTAGE_GATED_CALCIUM_CHANNEL_ACTIVITY	0.6916376306620209	0.9292568911318777	0.05629407497009682	0.40037249922148066	0.8352106494413045	7	EHD3, STAC2, CDK5	0.4927835051546392	0.8581235873765789	0.0815265143256594	-0.44646217769460844	-0.9758111543781262	7	CACNB2, CACNB3
GOMF_LIPASE_INHIBITOR_ACTIVITY	0.6913996627318718	0.9292568911318777	0.054793950077336284	0.3770224114533375	0.8346124441088273	9	FAF2, ANXA2, ANXA4, ANXA1	0.02135176523698454	0.20355684997807327	0.35248785758361917	0.7011795583140917	1.5762482299280345	9	FAF2, SNCA, ANXA2, SNCB
GOBP_IMMUNE_RESPONSE_TO_TUMOR_CELL	0.6929982046678635	0.9292568911318777	0.057609110864425044	0.4159050316097329	0.8329619649804649	6	ADAM15, HLA-A, FBXO38	0.5474308300395256	0.8898599451475031	0.07380527241712746	0.4698900924768231	0.9320627289150276	6	HLA-A, FBXO38
GOBP_L_SERINE_METABOLIC_PROCESS	0.6930860033726813	0.9292568911318777	0.054680848878544186	0.3760971566582782	0.8325642126444136	9	SHMT1, SDS, PSAT1, PHGDH	0.258252427184466	0.6986693147964251	0.11673920479122178	0.5309404075438371	1.1935514486481333	9	SDS, SHMT1, PHGDH, SERINC5, SRR, PSAT1
GOBP_GERMINAL_CENTER_FORMATION	0.6931818181818182	0.9292568911318777	0.06011861425318512	0.4754226967031009	0.8322187529820755	4	PKN1, NFKB2	0.7751004016064257	0.9734777804935725	0.057609110864425044	-0.4229587067090296	-0.7689868370991053	4	BCL6
GOBP_NEGATIVE_REGULATION_OF_ADENYLATE_CYCLASE_ACTIVATING_ADRENERGIC_RECEPTOR_SIGNALING_PATHWAY	0.6931818181818182	0.9292568911318777	0.06011861425318512	0.47457771921238984	0.8307396353074378	4	ATP2B4, CRTC3, PDE4B	0.29563492063492064	0.7287585631801724	0.10925003948071095	0.6748984785021017	1.1791815848506788	4	PDE4B, GNAI2, ATP2B4, CRTC3
GOBP_ATRIAL_SEPTUM_DEVELOPMENT	0.6921348314606741	0.9292568911318777	0.06847149044920875	-0.3959557918489502	-0.8002822029336175	6	ACVR1	0.32806324110671936	0.7555991269812874	0.10244940562982624	0.5746572531636844	1.1398763586422636	6	NOTCH2, ANK2, NPHP3
GOBP_CERAMIDE_1_PHOSPHATE_TRANSPORT	0.693304535637149	0.9292568911318777	0.06643641376628104	-0.4210925380857298	-0.8080832139992153	5	PLEKHA3, PLEKHA8	0.696078431372549	0.9443743908382065	0.061570675542167844	0.43270142180094784	0.8222651794357844	5	CERT1, CPTP, PLEKHA8, GLTP
GOMF_CERAMIDE_1_PHOSPHATE_BINDING	0.693304535637149	0.9292568911318777	0.06643641376628104	-0.4210925380857298	-0.8080832139992153	5	PLEKHA3, PLEKHA8	0.696078431372549	0.9443743908382065	0.061570675542167844	0.43270142180094784	0.8222651794357844	5	CERT1, CPTP, PLEKHA8, GLTP
GOMF_CERAMIDE_1_PHOSPHATE_TRANSFER_ACTIVITY	0.693304535637149	0.9292568911318777	0.06643641376628104	-0.4210925380857298	-0.8080832139992153	5	PLEKHA3, PLEKHA8	0.696078431372549	0.9443743908382065	0.061570675542167844	0.43270142180094784	0.8222651794357844	5	CERT1, CPTP, PLEKHA8, GLTP
GOCC_POSTSYNAPTIC_RECYCLING_ENDOSOME	0.693304535637149	0.9292568911318777	0.06643641376628104	-0.4210978978190923	-0.8080934994119692	5	RAB4A	0.6450980392156863	0.9253174997379802	0.06523530560177027	0.4533646896273018	0.8615317146744476	5	ABHD17A, RAB4A, STX12, AKAP5
GOBP_MESENCHYMAL_TO_EPITHELIAL_TRANSITION	0.693304535637149	0.9292568911318777	0.06643641376628104	-0.4213390528251291	-0.8085562796674354	5	PELO	0.3434959349593496	0.7669923526813891	0.10135074379709887	-0.5798367470148472	-1.1203585506283076	5	PELO
GOMF_PHOSPHATIDYLETHANOLAMINE_FLIPPASE_ACTIVITY	0.693304535637149	0.9292568911318777	0.06643641376628104	-0.421563981042654	-0.8089879204601289	5	ABCB1, ATP8A2, ATP11B, ATP11A, ATP11C	0.7764227642276422	0.9745958563917594	0.05809835768732064	-0.3930094786729858	-0.759371551003094	5	ATP8A2, ABCB1, ATP11A, ATP11B, ATP11C
GOMF_ALPHA_2A_ADRENERGIC_RECEPTOR_BINDING	0.6927710843373494	0.9292568911318777	0.06293946920189672	-0.5075811419095001	-0.8432933572051017	3	APLP1, GRK2, UCHL1	0.15810276679841898	0.5771354053466637	0.1552419662288392	-0.7683603818372767	-1.2871826858504245	3	GRK2, APLP1
GOBP_CORTISOL_BIOSYNTHETIC_PROCESS	0.6929133858267716	0.9292568911318777	0.06197627360019979	-0.5855738481582375	-0.8814412233667664	2	DKK3, DGKQ	0.8103092783505155	0.9812595685589653	0.05676723874874463	0.5213496847714021	0.7747821117101166	2	DKK3, DGKQ
GOBP_CORTISOL_METABOLIC_PROCESS	0.6929133858267716	0.9292568911318777	0.06197627360019979	-0.5855738481582375	-0.8814412233667664	2	DKK3, DGKQ	0.8103092783505155	0.9812595685589653	0.05676723874874463	0.5213496847714021	0.7747821117101166	2	DKK3, DGKQ
GOCC_NODE_OF_RANVIER	0.6934673366834171	0.9293524114766015	0.05434343902691621	0.33825728536490957	0.8462321961846687	15	DLG1, SCN2A, SCN1A	0.47333333333333333	0.8493731589489808	0.08783126344801238	-0.35875882850225393	-0.9783383313467416	15	ANK3, SPTBN4, KCNQ2, MYOC, KCNQ3, NFASC
GOBP_ANTIBODY_DEPENDENT_CELLULAR_CYTOTOXICITY	0.6937119675456389	0.9295575566175098	0.06335970106437581	0.6581004263382284	0.8764009287007716	1	IGHG1	0.8421052631578947	0.9879702723413573	0.05594285930657051	0.5715300805305543	0.7614663140823356	1	IGHG1
GOBP_DEFENSE_RESPONSE_TO_FUNGUS	0.6938271604938272	0.9295892267740601	0.07307443991269867	-0.3083397599272576	-0.8244774346942771	15	ARG1, GAPDH, DCD	0.8713768115942029	0.9932383959552382	0.04744831936562972	0.26729533334448374	0.6976618205740365	15	PLCG2, MPO, COTL1, S100A8, S100A9, S100A12
GOBP_REGULATION_OF_STRIATED_MUSCLE_CONTRACTION	0.693939393939394	0.9296169239565466	0.08383610571599288	-0.24709455176918163	-0.885946653887292	50	ATP1A2, SLC9A1, ATP1B1, TRPM4, ATP1A1, C12orf57, CALM1, SUMO1, PKP2	0.9861751152073732	1	0.052805004567128964	-0.1757722222019393	-0.6435642555212073	50	CAMK2D, TRPM4, ATP1A2, GRK2, TMEM38A, PKP2, ATP1A1, HCN4, AKAP9, ATP1B1, CHGA, CACNA1C, NOS1, SUMO1, C12orf57, CASQ1, SLC9A1, PDE4D
GOMF_CATALYTIC_ACTIVITY_ACTING_ON_A_NUCLEIC_ACID	0.6966551326412919	0.9296286565072692	0.036993251998507	0.2263221961246408	0.9176980463765603	306	G3BP1, AARSD1, CNOT7, LRRC47, NOP2, IARS2, DUS2, RAD51, N4BP1, LARS1, LARS2, RBBP4, TARS3, EARS2, AARS1, UNG, ANGEL2, DDX19B, NOCT, SMG6, EPRS1, RFC1, AQR, PTGES3, DCPS, DIS3L2, SMARCA1, MSH2, HELQ, DDX39B, DHX57, ZNFX1, ANGEL1, RFC5, DDX54, DARS1, CNOT1, PDE12, TSEN34, SEPSECS, RAD54L2, ERCC6L2, METTL15, BLM, DARS2, MAP1S, SKIV2L, REV3L, MYO18A, RNMT, RARS2, VARS2, QTRT1, PNPT1, TARS1, CNOT8, PCNA, NARS2, NUDT16, DNMT1, JMJD6, PAN2, QTRT2, DHX36, IARS1, EXOSC9, RPAP1, CHD5, XRN2, PTRHD1, ENDOG, RARS1, CNOT2, QARS1, EP400	0.7352941176470589	0.9604655731518688	0.04567904149300621	0.20851839711755132	0.9190863058548151	306	AARSD1, IARS2, NOP2, N4BP1, TSEN34, RBBP4, TARS3, LRRC47, SEPSECS, ANGEL2, AQR, HELQ, UNG, MYO18A, PTRHD1, MAP1S, LARS1, TOP2A, PTGES3, POLR2I, PAN2, PARS2, RFC1, AARS1, G3BP1, TARS1, RFC5, RAD51, PDE12, POLA1, DARS1, ZNFX1, EPRS1, LARS2, TRMT11, CNOT7, PNPT1, DCPS, DUS2, RARS2, LIG4, DIS3L2, DDX46, SKIV2L, DDX39B, NUDT12, VARS2, JMJD6, CNOT8, POP1, EIF4A2, DNMT1, TRMU, QTRT2, CNOT1, DDX58, EXD2, MGMT, PUS1, FTO, TRMT10C, NOCT, PRIM1, PLD6, SUPV3L1, CPSF3, EARS2, TARS2
GOMF_CALMODULIN_BINDING	0.6945876288659794	0.9296286565072692	0.042246818836005263	0.23675326967717034	0.9014132788314594	156	STRN3, SNTA1, ASPM, SNTB1, STRN, ADD3, CDK5RAP2, CNN3, PDE1C, PDE1B, MYLK, RYR1, CALD1, MYH14, CAMKK1, CASK, SNTB2, MAP2, ITPKB, STRN4, TJP1, MAPKAPK2, CAMKK2, ATP2B4, MBP, PDE1A, CAMSAP1, UBR4	0.7483974358974359	0.9644687758010003	0.04879897016828393	0.2194268007429007	0.9026393661301004	156	SNTB1, STRN, STRN3, ASPM, SNTA1, ADD3, PDE1C, MAPKAPK2, MAP2, MYH14, CASK, IQGAP2, MYO1E, MYO7A, CNN3, STRN4, MKNK1, SLC8A1, PDE1B, MYLK, NDUFAF4, WFS1, PDE1A, RYR1, MYH7, PHKG2, CDK5RAP2, ITPKB, MBP, UBR4, PHKA2, MAPKAPK3, MYO6
GOBP_INOSITOL_LIPID_MEDIATED_SIGNALING	0.6949384404924761	0.9296286565072692	0.04495430676400623	0.25041770068066327	0.8990699845373343	106	PIK3R1, PIK3CA, PIP5K1A, INPP5F, EXOC1, PIK3R2, PIK3C3, BECN1, PLCB4, PTK2, KBTBD2, STAMBP, SLC9A3R1, IGF1R, PLCD1, PLCL1, PLCH1, NTRK2, C1QBP, TNFAIP8L3, EGFR, RPS6KB1, PLCD3, DCN, PLCL2, PLXNB1, PIK3CD, FGFR1, PDGFRB, EGF, AKT1	0.39865996649916247	0.7994488188976379	0.08175155825321447	0.257886792971051	1.0144751691461265	106	KBTBD2, EXOC1, PIK3CA, PIK3R1, INPP5F, EGFR, PLCD1, PIK3C3, BECN1, STAMBP, PLCD3, PLXNB1, PLCH1, PLCD4, PLCB4, FGFR1, PLD2, PLCL1, C1QBP, NTRK2, CBL, PIK3CB
GOBP_REGULATION_OF_ENDOTHELIAL_CELL_MIGRATION	0.6946354883081155	0.9296286565072692	0.045224744337288424	0.2506279835090848	0.8799474532766342	87	PTK2B, HSPB1, AAMP, PDPK1, BCAS3, SASH1, ITGB1BP1, RGCC, MAPK14, PTK2, SERPINF1, ATP2B4, ABL1, RRAS, DCN, THBS1, NOTCH1, PIK3CD, FGFR1, ANXA1, GPI, EGF, AKT1, AKT3, FGF1	0.7173396674584323	0.9539847954215427	0.06944814420031753	-0.22258791514183712	-0.8942456882044655	87	MAP2K5, RHOB, HMGB1, DNAJA4, SP100, ADGRB1, APOE, JCAD, DAB2IP, PTN, HDAC5, SLIT2
GOBP_RESPONSE_TO_COCAINE	0.6962233169129721	0.9296286565072692	0.053238649475589886	0.30539686927402376	0.8620359627208107	27	PTK2B, DNM2, HSP90AB1, ABAT	0.6792873051224945	0.9384683592941802	0.06895673516728111	-0.275307836863937	-0.8720999082782398	27	HTR2A, HOMER1, ELAVL4, RGS4, HOMER2, CRHBP
GOBP_REGULATION_OF_PEPTIDYL_LYSINE_ACETYLATION	0.6961240310077519	0.9296286565072692	0.05060042438536184	0.2837652023101469	0.8604505507593327	37	PIH1D1, ATG5, SMAD4	0.9630484988452656	1	0.0540088272801684	-0.2002209044693394	-0.6820127456832448	37	RPS6KA4, RPS6KA5, HDAC5, PRKAA2, DIP2B, CTCF, SNAI2, FLCN, PARK7, HDAC2, NOS1
GOBP_POSITIVE_REGULATION_OF_LIPID_KINASE_ACTIVITY	0.696078431372549	0.9296286565072692	0.05302125120430776	0.3102737842706157	0.8537367005063321	23	PTK2B, ATG14, PIK3R4, PTK2, LYN, TNFAIP8L3	0.7403314917127072	0.962809534703838	0.055710422676667086	0.2899315814668502	0.8354513298409382	23	ATG14, PIK3R4, PTK2B, LYN, VAV2, FLT3, KIT, PTK2, PDGFRB, TNFAIP8L3, FLT1, FGFR3
GOBP_C_TERMINAL_PROTEIN_DEGLUTAMYLATION	0.6964285714285714	0.9296286565072692	0.06211241889494712	0.5290828009683118	0.8494361410203624	3	AGTPBP1, FOLH1	0.6995967741935484	0.9460382903202182	0.06266182309324915	0.5125285480409336	0.8288533205281622	3	AGTPBP1, FOLH1
GOBP_PROTEIN_SIDE_CHAIN_DEGLUTAMYLATION	0.6964285714285714	0.9296286565072692	0.06211241889494712	0.5289914041287109	0.8492894044819793	3	AGTPBP1, AGBL2	0.7358870967741935	0.9604655731518688	0.06024840861580194	0.4849832527526127	0.7843074907360038	3	AGTPBP1, AGBL2
GOCC_BRISC_COMPLEX	0.6957328385899815	0.9296286565072692	0.05896944666909967	0.4568471755121111	0.8488598720476942	5	BRCC3, BABAM1, ABRAXAS2, BABAM2	0.3627450980392157	0.7795608108108109	0.09592067779217453	0.5787914691943128	1.0998809971368584	5	ABRAXAS2, BRCC3, BABAM2, BABAM1, SHMT2
GOBP_WHITE_FAT_CELL_DIFFERENTIATION	0.6957328385899815	0.9296286565072692	0.05896944666909967	0.4555134567353988	0.8463817121490835	5	RETREG1	0.6490196078431373	0.926011253292773	0.06494076846128988	0.45155805342755223	0.8580985527662215	5	RETREG1, TBL1XR1
GOBP_3_UTR_MEDIATED_MRNA_STABILIZATION	0.6964586846543002	0.9296286565072692	0.054455595394037055	0.3710320585604685	0.8396600518826154	10	ANGEL2, MAPK14, MAPKAPK2	0.33695652173913043	0.7626971386021745	0.10672988436460558	-0.4465607770249801	-1.0914116021978975	10	HNRNPA0, HNRNPC, ELAVL4, ELAVL1, TARDBP
GOBP_REGULATION_OF_VASCULAR_ENDOTHELIAL_GROWTH_FACTOR_RECEPTOR_SIGNALING_PATHWAY	0.6966666666666667	0.9296286565072692	0.05389790253573186	0.35864441376561723	0.8379055742516114	12	PTPN1, EPN2, EMILIN1, PDCD6, NIBAN2, HGS, VTN	0.9404332129963899	1	0.04380020312998911	0.24668974818154757	0.6043961706774731	12	PTPN1, EPN2, EMILIN1, HGS, NIBAN2
GOBP_DEFENSE_RESPONSE_TO_GRAM_NEGATIVE_BACTERIUM	0.6963696369636964	0.9296286565072692	0.05345721410899102	0.3134450743313447	0.8371897728128151	20	TUSC2, LYZ, OPTN, BPI, CTSG, TLR4, HMGB2	0.07674418604651163	0.4131278283337645	0.24891111443470243	-0.470798834189709	-1.3680922389205787	20	ADGRB1, RPS19, RPL30, HMGB2, TLR9
GOBP_SMOOTH_MUSCLE_TISSUE_DEVELOPMENT	0.6949152542372882	0.9296286565072692	0.054793950077336284	0.3871224990155157	0.8303200470413837	8	DLG1, MYLK	0.6349892008639308	0.9229843029880443	0.07078990945026231	-0.382931174080311	-0.860792576378416	8	PTCH1, NF1, SHH
GOBP_HEMATOPOIETIC_STEM_CELL_PROLIFERATION	0.6949152542372882	0.9296286565072692	0.054793950077336284	0.38688476080702583	0.8298101340268758	8	SART3, GBA, ACE	0.1101511879049676	0.4885823550891813	0.19782202131510335	-0.6015155643425458	-1.3521493349443112	8	YTHDF2, ARIH2, YJEFN3, SFRP2, EIF2AK2
GOBP_APOPTOTIC_PROCESS_INVOLVED_IN_MORPHOGENESIS	0.6951219512195121	0.9296286565072692	0.05605958750323349	0.39774344406934703	0.829726219653294	7	SCRIB, NOTCH1	0.7388781431334622	0.9620197213688179	0.05809835768732064	0.37519556773867435	0.790173385415263	7	SCRIB, NOTCH1
GOBP_SERTOLI_CELL_DEVELOPMENT	0.696969696969697	0.9296286565072692	0.05986031177644726	0.4724558701575643	0.8270253772657653	4	FNDC3A, RAB13, ARID4B, HSD17B4	0.608433734939759	0.9138085105015141	0.06928364673925483	-0.48832755195842675	-0.8878348020559682	4	FNDC3A, ARID4B, HSD17B4
GOBP_SERTOLI_CELL_DIFFERENTIATION	0.696969696969697	0.9296286565072692	0.05986031177644726	0.4724558701575643	0.8270253772657653	4	FNDC3A, RAB13, ARID4B, HSD17B4	0.608433734939759	0.9138085105015141	0.06928364673925483	-0.48832755195842675	-0.8878348020559682	4	FNDC3A, ARID4B, HSD17B4
GOBP_D_AMINO_ACID_TRANSPORT	0.6966292134831461	0.9296286565072692	0.06815134386794833	-0.3909002032825906	-0.7900641492056506	6	SLC1A3, SLC1A1	0.9604743083003953	1	0.04697587278218445	0.28190543903306076	0.5591808744384276	6	GFAP, SLC1A2, SLC7A10
GOBP_TRACHEA_DEVELOPMENT	0.6966292134831461	0.9296286565072692	0.06815134386794833	-0.3917226878521049	-0.7917265059048574	6	SHH	0.9637096774193549	1	0.0477342401407188	-0.26377532883043014	-0.5484129690357695	6	SHH, MAPK1, MAPK3, CTNNB1, HYDIN, MAP2K1
GOMF_DIPEPTIDASE_ACTIVITY	0.6966019417475728	0.9296286565072692	0.07200331366198796	-0.3683744765127545	-0.7966418503970142	8	PEPD	0.9892008639308856	1	0.049690139272460555	-0.220582240560168	-0.4958477345469097	8	PEPD, PM20D2
GOMF_CYCLIC_NUCLEOTIDE_DEPENDENT_PROTEIN_KINASE_ACTIVITY	0.6966019417475728	0.9296286565072692	0.07200331366198796	-0.36847452824700433	-0.7968582209758414	8	AKAP13, PRKACB	0.9257884972170687	1	0.04577044581080999	0.27812829597212513	0.6132024328853419	8	PRKG1, PRKAA1, PRKACB, PRKACA, PRKACG
GOMF_POLY_G_BINDING	0.6943820224719102	0.9296286565072692	0.06831108583186465	-0.39461065876611084	-0.7975635002679821	6	HNRNPU	0.5504032258064516	0.8911207037936796	0.0745500777420554	-0.45137602698736956	-0.9384519325946746	6	HNRNPU, FMR1, DAZAP1
GOBP_ESTROUS_CYCLE	0.6962616822429907	0.9296286565072692	0.07011321576425601	-0.38543859866620583	-0.8006945059424331	7	PTN	0.9422680412371134	1	0.0497903187820785	-0.27233988695491984	-0.5952403422949527	7	PTN
GOBP_POSITIVE_REGULATION_OF_PODOSOME_ASSEMBLY	0.6962616822429907	0.9296286565072692	0.07011321576425601	-0.38555446949564554	-0.8009352113021257	7	MSN	0.22243713733075435	0.6667227389669503	0.12687572992985735	0.5859733603976314	1.2340778883375578	7	ASAP1, FSCN1, MAPK9, CAPG
GOBP_POSITIVE_REGULATION_OF_CALCINEURIN_MEDIATED_SIGNALING	0.6941747572815534	0.9296286565072692	0.0721797965581253	-0.3720573196998733	-0.8046063191601122	8	SLC9A1, AKAP6	0.4017278617710583	0.8004540048255003	0.09560314922043013	-0.467018781976973	-1.0498134593522457	8	AKAP6, CAMTA1
GOBP_PURINERGIC_NUCLEOTIDE_RECEPTOR_SIGNALING_PATHWAY	0.6965174129353234	0.9296286565072692	0.07325586558284547	-0.3253542381068927	-0.818276736586919	12	P2RY1, P2RY12, ANO6, GNAI2, P2RY14, NECAB2	0.6678700361010831	0.9354880946607826	0.059603704257597284	0.33930745898989123	0.8313119227997726	12	P2RY13, GNAI2, P2RY12
GOMF_DOLICHYL_PHOSPHATE_MANNOSE_PROTEIN_MANNOSYLTRANSFERASE_ACTIVITY	0.6940928270042194	0.9296286565072692	0.06523530560177027	-0.4590513510023897	-0.8209768231613455	4	POMT2, DPM1	0.5401606425702812	0.8854940264772361	0.07530937641727728	-0.5243545886446295	-0.9533360355142864	4	DPM1, POMT2
GOBP_REGULATION_OF_MICROVILLUS_LENGTH	0.6967871485943775	0.9296286565072692	0.06266182309324915	-0.5047691848368705	-0.8386215825383485	3	EZR	0.5524193548387096	0.8911207037936796	0.07436253844225256	0.601968762055891	0.9734946652072224	3	TWF2, CDHR5
GOMF_POLY_PURINE_TRACT_BINDING	0.696969696969697	0.9296286565072692	0.07399014391013414	-0.29341863188846407	-0.8479955008947082	20	HNRNPU, PABPC5, ELAVL4, KHDRBS1, KHDRBS2, DDX1, PABPC1, PABPC4	0.08784259784543896	0.44064520549641395	0.2878051305355643	-0.4936073446137821	-1.4343713879465505	20	HNRNPU, PABPC5, ELAVL4, PABPC4, PABPC1, KHDRBS1, DDX1, FMR1, KHDRBS2
GOCC_A_BAND	0.6944444444444444	0.9296286565072692	0.07417589655880091	-0.29355703351062196	-0.8483954889668733	20	KCTD6, DST, ANK1, NBR1, OBSCN	0.9877622377622378	1	0.04008456334770882	0.1956439559536936	0.5562372961642984	20	PPP2R5A, ANK2, KAT2B, ENO1, MYL3, PPP1R12B
GOBP_REGULATION_OF_MUSCLE_CONTRACTION	0.6956521739130435	0.9296286565072692	0.08916471178206781	-0.23219631583963296	-0.8992755102725585	81	KCNA1, KCNMA1, ATP1A2, SLC9A1, ATP1B1, TRPM4, ATP1A1, C12orf57, CALM1, SUMO1, TNNC2, DAPK3, PKP2	1	1	0.03984069460738987	0.1577989247219911	0.5902224111644155	81	EHD3, ANK2, PRKG1, CTTN, SLC8A1, GUCY1A1, TNNT1, ABAT, DLG1, CHRM3, MYH7, ADRA1A, BIN1, PDE4B, KCNJ2, SCN4A, ARHGAP42, ADRA1B, GSTO1, KIT, DOCK4, DOCK5, ENO1, MYL3, PPP1R12B, FKBP1B, MYLK2, PRKACA
GOMF_CORECEPTOR_ACTIVITY	0.6972010178117048	0.9298150445083725	0.07436253844225256	-0.2997921097732599	-0.8260800334396767	17	GPC6, LRP6, ITGA4, IGSF1, ITGB1, RYK, GPC4, NRP1, NECTIN1, RGMA, TGFBR3	0.1929203539823009	0.6259226225100503	0.13077713797197438	0.453474970402297	1.2384544480997193	17	PTK7, ITGAV, IGSF1, LRP5, RYK
GOCC_RAGULATOR_COMPLEX	0.6975881261595547	0.9301350494718138	0.05884381695958071	0.45443690612406806	0.8443813919913357	5	LAMTOR1, LAMTOR2, LAMTOR3, LAMTOR5, LAMTOR4	0.2725490196078431	0.7060959928753333	0.11378726182188	0.6279620853080569	1.193320222072743	5	LAMTOR1, LAMTOR2, LAMTOR5, LAMTOR4, LAMTOR3
GOBP_NEURAL_CREST_FORMATION	0.6976241900647948	0.9301350494718138	0.06613262047584399	-0.4192625357796424	-0.8045714107460596	5	TCOF1, LRP6	0.18495934959349594	0.6150983999166986	0.1446305280344838	-0.6636209594707034	-1.2822461152158167	5	TCOF1
GOBP_POSITIVE_REGULATION_OF_PROTEIN_MATURATION	0.6977329974811083	0.9301579731388777	0.07380527241712746	-0.3107096054743057	-0.8400109798630175	16	MYH9, NLRC4, SPON1, BAG2, PLGRKT, NKD2	0.9977116704805492	1	0.051951247619708235	-0.18067389480048945	-0.49739804867585335	16	NLRC4, SPON1, BAG2, MYH9, CNTN2, LPCAT3, PLGRKT, S100A10, CLEC3B
GOMF_MHC_CLASS_II_PROTEIN_BINDING	0.6984126984126984	0.9305753447485731	0.06197627360019979	0.5278309111464086	0.847426246808428	3	COL2A1, CD81	0.8770161290322581	0.9956775979050113	0.05205700307320985	0.41543621168046896	0.6718370807541758	3	COL2A1, CD81
GOBP_NEGATIVE_REGULATION_OF_P38MAPK_CASCADE	0.6984126984126984	0.9305753447485731	0.06197627360019979	0.5274663498450043	0.8468409479771989	3	DLG1	0.9466403162055336	1	0.047638725929082505	-0.34157257179705847	-0.5722136523063043	3	CYLD, EZR
GOBP_EPITHELIAL_FLUID_TRANSPORT	0.6983122362869199	0.9305753447485731	0.06494076846128988	-0.4567005600296993	-0.816772620515037	4	EDNRB, AHCYL1	0.503968253968254	0.8644686066125498	0.07829552499447937	0.5781641104015952	1.0101674455101217	4	ITPR1, AHCYL1, AQP1
GOBP_FAT_SOLUBLE_VITAMIN_CATABOLIC_PROCESS	0.6983122362869199	0.9305753447485731	0.06494076846128988	-0.4569431458332927	-0.8172064659267612	4	CYP26B1, CYP4F11	0.9899598393574297	1	0.04632277857946331	-0.2528015891615285	-0.4596219237938224	4	CYP4F11
GOBP_FATTY_ACID_ELONGATION	0.6985981308411215	0.9305781714025069	0.06994587365016587	-0.38472996758878386	-0.7992224244944534	7	ELOVL5, HACD3	0.07010309278350516	0.39911915438821266	0.24504178543099617	-0.6702026262843368	-1.4648300149382807	7	ELOVL5, ELOVL4, ABCD1
GOBP_VALINE_METABOLIC_PROCESS	0.6985981308411215	0.9305781714025069	0.06994587365016587	-0.3850692230540844	-0.7999271800329933	7	BCAT1	0.5958762886597938	0.9104835736009462	0.07165273668294567	-0.4160251134432112	-0.9092863101989329	7	HIBADH
GOMF_BUTYRATE_COA_LIGASE_ACTIVITY	0.6987951807228916	0.9306280519040576	0.06252374147247618	-0.5045145239809766	-0.8381984899716949	3	ACSM1	0.7641129032258065	0.9700318471337581	0.05846932103863807	0.47156058336367	0.762600555315719	3	ACSS3, ACSF2
GOBP_REGULATION_OF_LIPID_TRANSPORTER_ACTIVITY	0.6988188976377953	0.9306280519040576	0.061570675542167844	-0.5796517825417505	-0.8725269715123292	2	APOA2, PRKCD	0.7969052224371374	0.978517913752686	0.05456806466709405	-0.5368944687907142	-0.7995902784877483	2	APOA2, PRKCD
GOMF_FIBRONECTIN_BINDING	0.6990049751243781	0.9307537721229916	0.07307443991269867	-0.32528124887200616	-0.8180931662321068	12	HSD17B12, MYOC, ITGA4, ITGB1, PLEKHA2, CCDC80	0.6660649819494585	0.9340549394658636	0.05973179763644106	0.34003417448325923	0.8330923942810615	12	FBLN1, ITGAV, SDC4
GOBP_RESPONSE_TO_RADIATION	0.6993788819875777	0.9310933498874836	0.04024775650688684	0.23060314771838783	0.9003119704303743	196	HRH1, CRTC1, EIF2AK4, RELA, SLC4A10, PIK3R1, DNM2, RAD51, CIRBP, N4BP1, AQP4, IMPACT, DDHD2, PPID, PDE1B, UNC119, FBXL8, MAPK14, STK11, TNKS1BP1, MSH2, NMT2, MAPK10, PTPRK, EYS, USP47, BRCC3, RGS14, DCUN1D3, KRAS, BLM, MFAP4, BRCA2, PITPNM1, CASP3, MME, EGFR, RIC8A, PCNA	0.6424581005586593	0.9245750666154595	0.08359906036841593	-0.21080176847669843	-0.939772570776745	196	KCNC2, RHOB, MAP2K7, HRAS, RBM4, MAP3K4, SMC1A, BRSK1, NETO1, YY1, ERCC2, SYNGAP1, MAP4K3, MAPK8, GRIN2A, TSPYL5, XRCC5, GRIN1, ABCA7, ASIC2, ATP1A2, HMGCR, APP, TANC1, SLC24A1, XRCC6, DDB1, MTA1, BAX, FIGNL1, PARP1, KCNC1, NF1, CLOCK, RPL26, CEP250, NHEJ1, CERS1, ABCC8, TMEM109, NPTN, FMR1, CCAR2, SNAI2, TAF1, ELOVL4, SFRP2, PPP1CA, PNKP, CASP9, HSPA5, NPHP1
GOMF_OXIDOREDUCTASE_ACTIVITY_ACTING_ON_CH_OR_CH2_GROUPS	0.699443413729128	0.9310933498874836	0.058718587955594134	0.45292635802284176	0.8415746685690194	5	RRM2B, RRM2, XDH	0.052941176470588235	0.35200508494163874	0.27650059925447157	0.7879354356132823	1.497318565887248	5	RRM2B, RRM2
GOBP_SOMATIC_DIVERSIFICATION_OF_IMMUNOGLOBULINS	0.6996699669966997	0.9312728336284074	0.053238649475589886	0.31182941837864425	0.8328744692692185	20	UNG, SWAP70, MCM3AP, MSH2, CTNNBL1, MSH3, PTPRC, STAT6	0.4906976744186046	0.858018054342226	0.08835944425009051	-0.337560067666493	-0.9809142997111717	20	SAMHD1, BCL6, YY1
GOCC_CATALYTIC_STEP_2_SPLICEOSOME	0.6998535871156661	0.9313458262350937	0.0477342401407188	0.2628339957441064	0.8700498022555903	61	HNRNPA2B1, HNRNPA1, LSM2, PPIL3, PRPF19, AQR, RBMX, PPIE, PPIL1, MAGOH, RBM8A	0.007893430571052384	0.11084647384217822	0.3807304007227924	-0.421084769336396	-1.6114463585663898	61	HNRNPM, SRSF1, HNRNPU, PRPF6, PRPF4B, SNRPB, RALY, HNRNPC, HNRNPH1, DDX5, SF3B6, BCAS2, SF3B2, SNRPD3, PABPC1, SNRPB2, SYNCRIP, DHX38, SNRPD2, HNRNPR, RBM22, SNRPA1, PNN, SRRM1, SNRPGP15
GOBP_RESPONSE_TO_DEXAMETHASONE	0.7	0.9313458262350937	0.05291298484305835	0.30928692043059003	0.8636355529928185	25	PIK3CA, IGF1R, SERPINF1, GBA, RPS6KB1, PCNA, POR, PCK2, FOXO3	0.7084078711985689	0.9486237293958151	0.056411838821759604	0.28043237983174185	0.840534842475422	25	PIK3CA, PCK2, PCNA, IGF1R, POR, MSTN, CBX3, SERPINF1, FOXO3, AQP1
GOBP_REGULATION_OF_RUFFLE_ASSEMBLY	0.7	0.9313458262350937	0.0745500777420554	-0.28424767214440977	-0.854520762184603	23	EVL, RCC2, HRAS, FAM98A	0.5490196078431373	0.8908735941236013	0.07871138069864847	-0.30695781567501	-0.9410412074344974	23	RCC2, HRAS, FAM98A, EVL
GOBP_REGULATION_OF_ER_TO_GOLGI_VESICLE_MEDIATED_TRANSPORT	0.7003257328990228	0.931535066962371	0.05258989506236158	0.3647615582119692	0.8467838451407249	11	YIPF5, SCFD1, PREB, STX18	0.6025641025641025	0.9123343976800377	0.06523530560177027	0.3676898445241781	0.8783034832916348	11	YIPF5, SCFD1, STX18, SAR1B
GOBP_NUCLEOSIDE_TRIPHOSPHATE_BIOSYNTHETIC_PROCESS	0.7003154574132492	0.931535066962371	0.08553569479878835	-0.24862449759387975	-0.8917347393350542	56	UCKL1, STOML2, VCP, NME3, ATP6V1A, VPS9D1, UCK2, DNAJC30, NME2, ATP6V0C	0.9883449883449883	1	0.053238649475589886	-0.18176725167482383	-0.6849458274647273	56	UCKL1, VPS9D1, STOML2, UCK1, AK5, UCK2, PARP1, MT-CO2, FLCN, PRKAG2, NME3, NME4, DNAJC30, SLC25A13, NME2, CAD, ATP5F1E, VCP, ATP5F1B
GOBP_CALCIUM_ACTIVATED_PHOSPHOLIPID_SCRAMBLING	0.70042194092827	0.9315409963642554	0.06479433660007268	-0.45630656199577435	-0.8160679863743963	4	ANO4, ANO6	0.5714285714285714	0.8982372326543251	0.07182762936038092	0.5361109840211822	0.936692287700847	4	ANO3, ANO4, ANO9
GOBP_MEMBRANE_DEPOLARIZATION_DURING_SA_NODE_CELL_ACTION_POTENTIAL	0.7007575757575758	0.9317561584043278	0.059603704257597284	0.47198549105248894	0.82620198722787	4	ANK2, CACNA1D	0.5535714285714286	0.8914212076583211	0.07343814108388569	0.5539162697946145	0.9678016556514666	4	CACNA1D, ANK2
GOBP_HISTONE_UBIQUITINATION	0.7007672634271099	0.9317561584043278	0.07436253844225256	-0.2951804215005229	-0.828640134519785	19	SKP1, RING1, DDB1, PARK7, TRIM37, RNF20, KDM1A, UBR5	0.7223529411764706	0.957072871168564	0.06863256318367258	-0.2896426643106732	-0.829346852527767	19	TRIM37, RNF20, TRIP12, DDB1, USP22, RING1
GOBP_REGULATION_OF_TRIGLYCERIDE_CATABOLIC_PROCESS	0.701123595505618	0.9319858425201021	0.06783382634794552	-0.3899517582319155	-0.7881472087033501	6	SORL1	0.2391304347826087	0.6788779401041592	0.12325722638133735	0.6236319195867537	1.2370213335307065	6	APOA1, ABHD5, DAGLB
GOBP_BRANCHING_MORPHOGENESIS_OF_A_NERVE	0.701123595505618	0.9319858425201021	0.06783382634794552	-0.39036952309770556	-0.7889915701042568	6	MAP3K13	0.8537549407114624	0.9892223404872615	0.052375908409799665	0.34461399751937516	0.6835680685607738	6	RTN4, FGFR2
GOCC_SARCOPLASMIC_RETICULUM_LUMEN	0.7012987012987013	0.9320965721018085	0.05859375689456714	0.45177725118483414	0.8394395329355621	5	MANF, CALU, CALR, CASQ1, HSP90B1	0.8941176470588236	0.9976161325337732	0.049890735672630714	0.33621708663722827	0.6389154025019927	5	CALU, CALR, HSP90B1
GOBP_REGULATION_OF_FIBROBLAST_GROWTH_FACTOR_RECEPTOR_SIGNALING_PATHWAY	0.7014563106796117	0.932184021247395	0.07165273668294567	-0.3668362323197012	-0.7933152635174967	8	NPTN, GPC1, SPRY2	0.12095032397408208	0.5123844321530946	0.1882041463084906	-0.5958261124347366	-1.3393599923746802	8	DSTYK, NPTN, SPRY2
GOBP_POSITIVE_REGULATION_OF_CELL_DEATH	0.7020785219399538	0.932545623039635	0.03668504276134426	0.22675483012614045	0.9167385924669833	283	TP53BP2, SCRIB, MELK, DNM2, HIP1R, SMAD4, TRAF2, ATG9A, IP6K2, RPS6KA2, HTT, NCK2, RAPGEF2, PPID, FOXO1, FAF1, HDAC6, NCK1, ARRB2, BECN1, PICALM, STK3, HPR, EIF2B5, RGCC, TXNIP, EFNB2, NOTCH2, CTNNB1, PRMT2, RASSF2, PRKCI, CTNNBL1, SLC9A3R1, ARHGEF7, RIPK2, RBCK1, ZNF622, SPHK2, DCUN1D3, PAK3, ABL1, SYK, PTPN2, PPP2R1A, SCIN, ITGA6, TGFBR1, CTNNA1, PLEKHF1, C1QBP, LYN, CASP3, MAP2K6, HP, EEF1E1, UBE2Z, UNC5C, EIF5A, ARL6IP5, CRADD, FOXO3, THBS1, FRZB, IFIT2, ENDOG, NOTCH1, EMILIN2, PIK3CD, PTPRC, ANXA1, FAM162A, NQO1, STK4, PDGFRB, FYN, CAMK2D, AIFM1	0.2791411042944785	0.7111548136598901	0.1446305280344838	-0.22867326255312145	-1.0511190697736774	283	DLC1, OLFM1, EEF1A2, KCNMA1, RHOB, GRIK2, MAP2K7, PRR7, PHLDA1, BCL6, DNAJA1, CAMK2A, SFPQ, CLIP3, TLR3, DAPK3, HMGB1, ZNF268, CAMK2D, RPS3, RPS6, GRIK5, MAGED1, MAPK8, MTCH2, DAB2IP, GRIN2A, NLRC4, RACK1, TPD52L1, PPP2R1B, RPS7, HTRA1, FIS1, MARK4, MAPT, ITM2C, GRIN2B, MAP3K9, SLIT2, CYLD, ITGB2, APBB1, MOAP1, SLC6A13, CELF1, SERINC3, MTCH1, BNIP3, MAP3K11, ZBTB16, BAX, LCK, PARP1, PAWR, GSK3B, NF1, RPL26, CAMK1D, NEURL1, PTEN, AIFM1, SAP18, APC, LRRK2, MT-CO2, CDK5R1, CCAR2, CLU, BNIP3L, FLCN, PRKRA, SFRP2, PPP1CA, PHLDA3, CASP9
GOMF_PROTEIN_PHOSPHATASE_REGULATOR_ACTIVITY	0.7020958083832335	0.932545623039635	0.04860342472590687	0.2686900574406572	0.86004710605467	51	RCAN1, PPP2R5D, PHACTR3, PPP2R5E, PPP6R2, PPP2R5B, PPP6R1, ELFN2, PPP2R2C, PPP1R16A, PPME1, PPP2R1A, PPP2R2B	0.21391304347826087	0.6563490874689583	0.12210792028708148	0.3363324726040408	1.1650282789474262	51	PPP2R5E, PPP2R5D, PPP2R2D, PPP6R2, RCAN1, PPP2R2A, PPP2R5A, SET, PPP2R1A, PPP6R3, PHACTR3, PPME1, PPP6R1, PPP2R2B, PPP1R1B
GOBP_PLACENTA_DEVELOPMENT	0.7020958083832335	0.932545623039635	0.04860342472590687	0.26842597329720186	0.8592018019689992	51	HECTD1, BIRC2, STK3, MAPK14, HSP90AB1, PTK2, NOTCH2, ITGB8, MAP2K1, MME, EGFR, PLCD3, FGFR2, TMED2, TPPP3, STK4, AKT1	0.271304347826087	0.7053470115554732	0.1063232559327084	0.32290637363426666	1.1185213661458524	51	HECTD1, NCOA1, ITGB8, BIRC2, NOTCH2, EGFR, MAPK14, PLCD3, HSP90AB1, FGFR2, PKD1
GOBP_POSITIVE_REGULATION_OF_UBIQUITIN_PROTEIN_LIGASE_ACTIVITY	0.7019438444924406	0.932545623039635	0.06583119583688658	-0.41649012452179707	-0.7992511098688421	5	SKP1	0.5894308943089431	0.9076138486902362	0.07147862874255066	-0.4631942488872107	-0.8949823204795176	5	PTEN
GOBP_NEGATIVE_REGULATION_OF_SKELETAL_MUSCLE_CELL_DIFFERENTIATION	0.7024291497975709	0.9325576328060313	0.06266182309324915	0.5733743929882743	0.8584280605010378	2	EPHB1, MSTN	0.6268041237113402	0.9207593464903322	0.06911984565510101	0.6158676692159197	0.9152460761500626	2	MSTN, EPHB1
GOBP_CILIARY_NEUROTROPHIC_FACTOR_MEDIATED_SIGNALING_PATHWAY	0.7023809523809523	0.9325576328060313	0.06170540536375225	0.5248443084881368	0.8426312917802916	3	IL6ST, LIFR	0.49193548387096775	0.858018054342226	0.08041999687615399	0.631077936727749	1.0205695767937606	3	LIFR, IL6ST, CNTFR
GOMF_CILIARY_NEUROTROPHIC_FACTOR_RECEPTOR_ACTIVITY	0.7023809523809523	0.9325576328060313	0.06170540536375225	0.5248443084881368	0.8426312917802916	3	IL6ST, LIFR	0.49193548387096775	0.858018054342226	0.08041999687615399	0.631077936727749	1.0205695767937606	3	LIFR, IL6ST, CNTFR
GOBP_NEUROTROPHIN_TRK_RECEPTOR_SIGNALING_PATHWAY	0.7025641025641025	0.9325576328060313	0.07436253844225256	-0.30089087266451564	-0.8298877140475708	18	SORT1, CYFIP2, PTPN11, WASF1, SPRY2, ZDHHC17, RAF1, AGT	0.8732718894009217	0.9945406049453234	0.05846932103863807	-0.2556366930150014	-0.727050823325016	18	NDN, RAF1, SPRY2, ZDHHC17, SORT1, CYFIP2, BCAR1
GOBP_DETECTION_OF_LIGHT_STIMULUS	0.7025641025641025	0.9325576328060313	0.07436253844225256	-0.3010452476872336	-0.8303134961046168	18	SLC24A2	0.875	0.9951691497703595	0.045953808103906306	0.2579377511249987	0.7142564814980362	18	RP1, EYS, UNC119
GOBP_CELLULAR_RESPONSE_TO_OSMOTIC_STRESS	0.7027914614121511	0.9327374781330158	0.052805004567128964	0.30405694806864725	0.8582538012697372	27	ZFAND1, MYLK, CAB39, SCN2A, SLC12A6	0.7432188065099458	0.9632881725409583	0.054680848878544186	0.2678307003932635	0.8126496309273872	27	CAB39, CASP3, SCN2A, MYLK, ZFAND1, SLC12A6
GOBP_ERROR_PRONE_TRANSLESION_SYNTHESIS	0.7031539888682746	0.9328475996280213	0.05846932103863807	0.4501219376586718	0.8363638233693557	5	REV3L, POLK, POLI	0.9137254901960784	0.9997153878415276	0.04889707722601022	0.3155462860051209	0.5996345526261169	5	POLK, POLI, REV1
GOBP_MUSCLE_ATROPHY	0.7031539888682746	0.9328475996280213	0.05846932103863807	0.44961093084945924	0.8354143304143047	5	RPS6KB1, FOXO3, MSTN	0.26862745098039215	0.7029934082552972	0.1147507192270233	0.6318534652908978	1.2007150354443419	5	GSN, MSTN, FOXO3, GATM
GOBP_REGULATION_OF_APOPTOTIC_CELL_CLEARANCE	0.7033707865168539	0.9328475996280213	0.06767604016417887	-0.38929056025917863	-0.7868108348427071	6	ABCA7, HMGB1	0.2701612903225806	0.7042227421425318	0.11623414877971643	-0.572542568290665	-1.190368224230322	6	HMGB1, ABCA7
GOBP_NEGATIVE_REGULATION_OF_GLIOGENESIS	0.7035175879396985	0.9328475996280213	0.07325586558284547	-0.3169220827685566	-0.8228962187314547	14	RNF10, SIRT2, NTRK3, NF1, CERS2, SOX10	0.756043956043956	0.9672537460572181	0.0630790410571939	-0.29879133469358243	-0.8095719154547941	14	RNF10, NF1, SOX10, ABCC8, NTRK3
GOMF_METALLOAMINOPEPTIDASE_ACTIVITY	0.7035175879396985	0.9328475996280213	0.07325586558284547	-0.31694528998158744	-0.8229564768481613	14	PEPD, METAP2, XPNPEP1, RNPEP, NPEPL1, NPEPPS	0.7129798903107861	0.9519838014630999	0.05712585100181134	0.3274412009256824	0.835201762056529	14	LAP3, METAP1, LNPEP, MMP14, LTA4H, XPNPEP3, RNPEP, XPNPEP1, NPEPPS
GOBP_EYE_PHOTORECEPTOR_CELL_DEVELOPMENT	0.7035175879396985	0.9328475996280213	0.07325586558284547	-0.31704061368360187	-0.8232039872559496	14	HCN1, OLFM3, THY1	0.23217550274223034	0.6745641543531413	0.11988784511542344	0.4704751171123973	1.2000372760213824	14	BBS4, RPGRIP1, RP1, MYO7A, NTRK2, CRB2, PRKCI
GOBP_EPITHELIAL_CELL_DIFFERENTIATION_INVOLVED_IN_KIDNEY_DEVELOPMENT	0.7035175879396985	0.9328475996280213	0.07325586558284547	-0.31717617116681784	-0.8235559656961539	14	EDNRB, PTPRO	0.5283363802559415	0.8776504039166516	0.07165273668294567	0.3743061994362269	0.9547399546362317	14	NOTCH2, MYO1E, NOTCH1, STAT1
GOBP_REGULATION_OF_TOLL_LIKE_RECEPTOR_3_SIGNALING_PATHWAY	0.703770197486535	0.9330606966676404	0.056886416047570075	0.41115959445008826	0.8234579475707934	6	UBQLN1, FLOT1, FLOT2, WDFY1, CAV1	0.4090909090909091	0.8033849129593811	0.08943668337186206	0.5382320812136288	1.0676242603057944	6	UBQLN1, WDFY1, FLOT2, FLOT1
GOBP_CELLULAR_CARBOHYDRATE_CATABOLIC_PROCESS	0.7040816326530612	0.9333517190660048	0.07399014391013414	-0.2796762450652226	-0.8623294395234647	25	GPD2, SCARB2, GK, RB1CC1, MGAM, TKFC, PPP1CA, IDNK, PYGM	0.2979683972911964	0.7310493222481769	0.11724971674979229	-0.35438552817651986	-1.1074749596435025	25	MGAM, GPD2, GK, RB1CC1, SCARB2, ABHD10, GSK3A, PPP1CA
GOBP_NEGATIVE_REGULATION_OF_SEROTONIN_SECRETION	0.7044534412955465	0.9333627831103755	0.06252374147247618	0.5717162146156579	0.8559455170498883	2	MAOB, CNR1	0.6054158607350096	0.9129348314445629	0.06767604016417887	-0.6375856287845239	-0.9495483751730184	2	MAOB
GOBP_INSULIN_SECRETION_INVOLVED_IN_CELLULAR_RESPONSE_TO_GLUCOSE_STIMULUS	0.7047619047619048	0.9333627831103755	0.05111479544164116	0.2863499510804257	0.8547664925380858	34	PTPRN, PTPRN2, BRSK2, PRKCE, STX4, SRI	0.3930232558139535	0.7977978543195934	0.10135074379709887	-0.30786660791785153	-1.026795394350114	34	PLA2G6, CCDC186, ABCA12, RAF1, C2CD2L, TRPM4, RAB11FIP2, SELENOT, VSNL1
GOBP_POST_EMBRYONIC_DEVELOPMENT	0.7043740573152338	0.9333627831103755	0.04879897016828393	0.2711708439226141	0.8522669494429582	45	SLC4A10, SMAD2, INPPL1, MTOR, ITPR1, DSCAM, MMUT, SZT2, ABL1, TGFBR1	0.6413427561837456	0.923789370314548	0.060509298865666666	0.2655940649935725	0.8988921309851314	45	SLC4A10, INPPL1, SMAD2, ATM, DSCAM, MYO1E, MYO7A, FGFR2, MTOR, ITPR1
GOBP_POSITIVE_REGULATION_OF_INHIBITORY_POSTSYNAPTIC_POTENTIAL	0.7050092764378478	0.9333627831103755	0.058345277674361214	0.44884832523435225	0.8339973460493758	5	ABAT, RIMS2, UNC13B	0.3617886178861789	0.7790540482287114	0.09821233512174378	-0.5698429194432112	-1.1010485116716	5	RIMS1, RIMS2, NLGN2
GOCC_TRANSCRIPTION_EXPORT_COMPLEX	0.7050092764378478	0.9333627831103755	0.058345277674361214	0.44842112900871034	0.8332035800968313	5	DDX39B, ALYREF, THOC6	0.9745098039215686	1	0.045953808103906306	0.2635071090047393	0.5007441837527886	5	DDX39B, ALYREF, THOC3, THOC6, CHTOP
GOMF_H3_HISTONE_ACETYLTRANSFERASE_ACTIVITY	0.7050092764378478	0.9333627831103755	0.058345277674361214	0.4469899405925043	0.8305443135390487	5	MCM3AP, BRCA2, KAT8	0.25098039215686274	0.6903830727631068	0.11934844059101546	0.6446733983950474	1.2250768333565467	5	MCM3AP, KAT6A, BRCA2, KAT2A
GOMF_HYDROLASE_ACTIVITY_ACTING_ON_CARBON_NITROGEN_BUT_NOT_PEPTIDE_BONDS_IN_CYCLIC_AMIDES	0.7048903878583473	0.9333627831103755	0.05389790253573186	0.3711855320109309	0.8216913761048938	9	CRMP1, MBLAC2, DPYSL4, OPLAH, DHODH, DPYSL3	0.062135922330097085	0.3757391419996877	0.2529611230696109	0.6593677796089273	1.4822555551663499	9	CRMP1, DPYSL3, DPYSL4, DPYSL2, DPYSL5
GOMF_TRANSCRIPTION_REGULATOR_INHIBITOR_ACTIVITY	0.7046413502109705	0.9333627831103755	0.06450312496564929	-0.4543594182530909	-0.8125856746883156	4	PURA, TAF1, SIN3A	0.3413654618473896	0.7652646354905159	0.10099058745592349	-0.6205425897405521	-1.128216716669111	4	PURA, TAF1, LYAR, SIN3A
GOBP_POSITIVE_REGULATION_OF_HISTONE_H3_K27_METHYLATION	0.7048192771084337	0.9333627831103755	0.06211241889494712	-0.5018741312972314	-0.8338117517208631	3	OGT	0.7707509881422925	0.9722661168386442	0.05712585100181134	-0.4536145828015564	-0.7599101291964871	3	OGT
GOBP_REGULATION_OF_DOUBLE_STRAND_BREAK_REPAIR_VIA_HOMOLOGOUS_RECOMBINATION	0.7048346055979644	0.9333627831103755	0.07380527241712746	-0.2706084849193229	-0.8553558529198122	27	ZNF365, HDGFL2, RUVBL1, RUVBL2, WDR48, RBBP8, PARP1, FIGNL1, KDM1A	0.28507795100222716	0.7185691252546208	0.11934844059101546	-0.35139110365116394	-1.1131108825478977	27	HDGFL2, RBBP8, MORF4L1, ZNF365, FIGNL1, PARP1
GOCC_ENDOPLASMIC_RETICULUM_GOLGI_INTERMEDIATE_COMPARTMENT	0.7056396148555708	0.9334669719385812	0.044507053776927666	0.24898389640250487	0.8741751119676379	87	SEC22B, MTMR6, COPG2, DDHD2, STX17, COPB1, COPG1, UGGT2, SCYL1, STX5, TRAPPC12, ECPAS, CCDC115, SEC23IP, YIF1B, YIF1A, ROBO1, PTPN2, MYO18A, TRAPPC5	0.2289156626506024	0.6726371244282618	0.11673920479122178	0.2932133709492627	1.1146901679056942	87	COPG2, MTMR6, STX17, SEC23IP, TRAPPC12, DDHD2, SEC22B, COPG1, COPB1, TAPBP, MYO18A, ROBO1, INPP5B, LMAN1
GOBP_POSITIVE_REGULATION_OF_EMBRYONIC_DEVELOPMENT	0.705574912891986	0.9334669719385812	0.05536428377253621	0.3953068176097956	0.8246432122747026	7	AMOT, PAFAH1B1	0.8143133462282398	0.9830934686239321	0.05356693847709506	0.34157382114082213	0.7193649547802213	7	PAFAH1B1, AMOT, CFL1
GOMF_OXIDOREDUCTASE_ACTIVITY_ACTING_ON_PAIRED_DONORS_WITH_OXIDATION_OF_A_PAIR_OF_DONORS_RESULTING_IN_THE_REDUCTION_OF_MOLECULAR_OXYGEN_TO_TWO_MOLECULES_OF_WATER	0.705574912891986	0.9334669719385812	0.05536428377253621	0.3951834305033335	0.8243858164107977	7	FADS3	0.6789168278529981	0.9384683592941802	0.06211241889494712	0.3918563253906657	0.8252614525712874	7	FADS3, DEGS1, FADS1
GOBP_POSITIVE_REGULATION_OF_ISOTYPE_SWITCHING	0.7055655296229802	0.9334669719385812	0.05676723874874463	0.40967409264345367	0.820482829671769	6	MSH2, PTPRC, STAT6	0.7520161290322581	0.9659903747898605	0.05922191938038196	-0.37966583718450053	-0.7893599069140187	6	PTPRC, TFRC, STAT6, MSH2, EXOSC6, ATAD5
GOBP_REGULATION_OF_PROTEIN_GLYCOSYLATION	0.7056179775280899	0.9334669719385812	0.0675188953767744	-0.38879679527707567	-0.7858128665448735	6	POMT2, GOLGA2, CHP1, ABCA2, MGAT4D	0.8162055335968379	0.9836559107889218	0.054455595394037055	0.3612496293723445	0.7165661093161643	6	ARFGEF1, CHP1
GOBP_DNA_TEMPLATED_TRANSCRIPTION_INITIATION	0.7055555555555556	0.9334669719385812	0.07829552499447937	-0.25803029310501274	-0.86678924332672	38	UBTF, THRA, GTF3C1, MED23, BDP1, SUB1, MED12, SETX, CAND1	0.17674418604651163	0.6093323330832708	0.1596467019199062	-0.3508721733889253	-1.199523682964487	38	UBTF, HMGB1, MED23, THRA, SETX, SUB1, NAT14, MED12, SMARCA5, MED16, BDP1, TFAM
GOBP_RETINAL_GANGLION_CELL_AXON_GUIDANCE	0.7060301507537688	0.9337402788332702	0.07307443991269867	-0.3144306284984697	-0.8164270945855866	14	SEMA4F, PTPRO	0.9396709323583181	1	0.04441811530815725	0.24959174689654712	0.6366317562159085	14	EPHB2, EPHB3, PTPRM
GOCC_TELOMERASE_HOLOENZYME_COMPLEX	0.7060301507537688	0.9337402788332702	0.07307443991269867	-0.31484900414503336	-0.8175134175535509	14	LSM11, HNRNPU, SMG7, HNRNPC, NAT10, TERT	0.008916043902171033	0.11974152610944774	0.3807304007227924	-0.6474381411307906	-1.7542266966720148	14	HNRNPU, LSM11, SNRPB, HNRNPC, SMG7, SNRPD3, NAT10
GOBP_PLATELET_DERIVED_GROWTH_FACTOR_RECEPTOR_ALPHA_SIGNALING_PATHWAY	0.7064777327935222	0.9337972733641201	0.06238614928936257	0.5701093296989135	0.8535397676488028	2	CBL, CBLB	0.27628865979381445	0.7087313701077812	0.11623414877971643	0.7869287511483495	1.1694613757126553	2	CBL, CBLB
GOBP_POSITIVE_REGULATION_OF_MUSCLE_CELL_APOPTOTIC_PROCESS	0.7066666666666667	0.9337972733641201	0.053238649475589886	0.3530791082859159	0.8249032792070765	12	SMAD4, CAMK2D	0.18526785714285715	0.6150983999166986	0.15214492236756472	-0.4907408932257238	-1.252341025348147	12	CAMK2A, CAMK2D, BNIP3
GOMF_ANION_CATION_SYMPORTER_ACTIVITY	0.7073170731707317	0.9337972733641201	0.05524956631252492	0.3947654877118311	0.823513952656422	7	SLC12A6, SLC12A5, SLC12A9, SLC12A2, SLC12A4	0.10444874274661509	0.4787666298448682	0.19189224038483796	0.6558520613700088	1.3812445780949987	7	SLC12A4, SLC12A6, SLC12A5, SLC12A2, SLC12A9
GOMF_CATION_CHLORIDE_SYMPORTER_ACTIVITY	0.7073170731707317	0.9337972733641201	0.05524956631252492	0.3947654877118311	0.823513952656422	7	SLC12A6, SLC12A5, SLC12A9, SLC12A2, SLC12A4	0.10444874274661509	0.4787666298448682	0.19189224038483796	0.6558520613700088	1.3812445780949987	7	SLC12A4, SLC12A6, SLC12A5, SLC12A2, SLC12A9
GOMF_TAP1_BINDING	0.7064393939393939	0.9337972733641201	0.05922191938038196	0.46989045923897027	0.8225346722776267	4	TAPBP, TAP1, TAP2	0.12698412698412698	0.5230677761254713	0.17520404755855126	0.7582785429710638	1.3248631054012638	4	TAPBP, TAP1, TAP2
GOBP_KINETOCHORE_ORGANIZATION	0.7067796610169491	0.9337972733641201	0.0540088272801684	0.3830855714660334	0.8216614392846321	8	TRAPPC12, KNTC1, CENPE	0.274582560296846	0.7069461356039112	0.10968406197054928	0.5396213482653462	1.189728367754219	8	TRAPPC12, KNTC1, SMC4, SENP6
GOBP_MITOCHONDRION_ENDOPLASMIC_RETICULUM_MEMBRANE_TETHERING	0.7073608617594255	0.9337972733641201	0.056648418361399534	0.40913513807044954	0.8194034278226806	6	PDZD8, PACS2	0.24110671936758893	0.6813126973946926	0.12267918956880833	0.6232366022747905	1.2362371915824615	6	PDZD8, PACS2, AHCYL1
GOBP_HYALURONAN_BIOSYNTHETIC_PROCESS	0.7073608617594255	0.9337972733641201	0.056648418361399534	0.40838494364739863	0.8179009612179288	6	NFKB1, EGF	0.6383399209486166	0.9236279209581216	0.06613262047584399	0.4300197619789403	0.8529768966287603	6	NFKB1, AP2A1, CLTC, EGF
GOBP_CD8_POSITIVE_ALPHA_BETA_T_CELL_ACTIVATION	0.7073608617594255	0.9337972733641201	0.056648418361399534	0.4080088103333748	0.8171476528409388	6	SH3RF1, HLA-A, WDFY4	0.24308300395256918	0.6834732038577775	0.12210792028708148	0.6216898168592506	1.2331690250930283	6	HLA-A, NCKAP1L, SH3RF1, WDFY4
GOBP_HINDBRAIN_RADIAL_GLIA_GUIDED_CELL_MIGRATION	0.7073608617594255	0.9337972733641201	0.056648418361399534	0.40682575098611345	0.8147782575134305	6	DAB1, CTNNA2	0.07056451612903226	0.4004703925422385	0.24133997681509095	-0.6988666059682386	-1.4530074212716808	6	ATP1B2, CEND1
GOBP_REGULATION_OF_DOPAMINERGIC_NEURON_DIFFERENTIATION	0.7073608617594255	0.9337972733641201	0.056648418361399534	0.40420093427971965	0.8095213543377003	6	TIAM1	0.09475806451612903	0.45910049858637497	0.20658792269689108	-0.680037751158427	-1.4138605146387624	6	CSNK1E, GSK3B, CSNK1D, SHH, SFRP2
GOBP_DNA_CATABOLIC_PROCESS_ENDONUCLEOLYTIC	0.706601466992665	0.9337972733641201	0.07165273668294567	-0.34940335253261523	-0.8116843616524947	10	BAX, EXOG, CECR2	0.3695652173913043	0.7820332747340376	0.10099058745592349	-0.4346021222100107	-1.0621841928882634	10	CECR2, BAX, AIFM1
GOBP_FORELIMB_MORPHOGENESIS	0.706601466992665	0.9337972733641201	0.07165273668294567	-0.36399990664366494	-0.8166227304119843	9	SHH	0.34291581108829566	0.7666393245870472	0.10208010766274725	-0.4532061754657153	-1.074782893226256	9	RPGRIP1L, ZBTB16, SHH, CACNA1C, FMN1
GOCC_SECONDARY_LYSOSOME	0.706601466992665	0.9337972733641201	0.07165273668294567	-0.3517887058338118	-0.8172256764611918	10	FTL, FTH1, LAMP2, CRHBP, PLEKHM1	0.7978260869565217	0.9787851463537803	0.059989249649032995	-0.3075546188983231	-0.7516752402918844	10	CRHBP, LRRK2, LAMP2, SQSTM1, FTL, LAMP1
GOBP_DNA_REPLICATION	0.7075098814229249	0.9338725722941962	0.09787732774245612	-0.2145275343590415	-0.9016086918013023	128	SSRP1, STOML2, SAMHD1, SMC3, NASP, CDC34, ZNF365, GEN1, GRWD1, SRPK2, RUVBL1, RUVBL2, BCL6, CDC42, YY1, CHTF18, CHTF8, ORC4, DHX9	0.7414075286415712	0.9630898974280799	0.05019342526494341	0.22088480401240956	0.886743592535453	128	RRM2B, RBBP4, LPIN1, UCHL5, NAP1L1, EGFR, WAPL, RFC1, RRM2, SET, FAF1, RFC5, RAD51, POLA1, PPP2R1A, RBBP7, BCAR3, SLX4
GOBP_NEGATIVE_REGULATION_OF_MRNA_CATABOLIC_PROCESS	0.707936507936508	0.9343142291796913	0.050908286551510536	0.28759841258186414	0.8544097259074642	33	TRAF2, CIRBP, ANGEL2, NOCT, MAPK14, CSDE1, MAPKAPK2	0.06762131883243938	0.38970675075585787	0.2878051305355643	-0.4375349367524579	-1.449664422936088	33	HNRNPU, HNRNPA0, IKBKE, HNRNPC, EIF4ENIF1, LARP1, ELAVL4, ELAVL1, HNRNPD, TRAF5, TARDBP, PABPC1, SYNCRIP
GOBP_RESPONSE_TO_GAMMA_RADIATION	0.7081081081081081	0.9344192385783235	0.07667468724900914	-0.2651581858037673	-0.879757420592885	35	HRAS, GPX1, HSPA5, BAX, PARP1, XRCC5, XRCC6, PRKDC, KDM1A, WRN, TRIM13	0.746031746031746	0.9641450175190167	0.06523530560177027	-0.2514169044260298	-0.8502296732869256	35	HRAS, TSPYL5, XRCC5, XRCC6, BAX, PARP1, RPL26, TMEM109, HSPA5, GPX1, BCL2L1, PRKDC, PTPRC, ZMPSTE24, SOD2
GOBP_MACROPHAGE_FUSION	0.708502024291498	0.9344532414434371	0.06224904294985801	0.5682814165580954	0.8508031056153643	2	CD81, ADAM9	0.8355899419729207	0.9879482999534234	0.052375908409799665	-0.5119033518891389	-0.7623713178080846	2	ADAM9, CD81
GOBP_ORGANELLE_INHERITANCE	0.7083333333333334	0.9344532414434371	0.05312980547054692	0.35244734510860104	0.8234272827393747	12	STX5, YWHAZ, MAP2K1, MAP2K2, MAPK3, MAPK1	0.9955357142857143	1	0.050908286551510536	-0.19208469383580407	-0.49018850018958693	12	GOLGA2, VCPIP1, STK25
GOBP_SECRETORY_GRANULE_LOCALIZATION	0.7083333333333334	0.9344532414434371	0.05312980547054692	0.35153070841563605	0.8212857325991267	12	USO1, KIF5A, MAP2, KIF5B, KIF1A	0.4955357142857143	0.8589161517267208	0.08553569479878835	-0.38118354092371276	-0.972757300392053	12	TRIM46, TANC2, RASGRP1
GOBP_LONG_TERM_MEMORY	0.7084398976982097	0.9344532414434371	0.07380527241712746	-0.29404487918410144	-0.8254524029857994	19	ARC, RASGRF1, GRIA1, APOE, CAMK4, SHANK1	0.010771395453494061	0.13518167866418443	0.3807304007227924	-0.5801887032083994	-1.6612803780935308	19	ARC, GRIA1, CAMK4, APOE, RASGRF1, SHANK1, CPEB3
GOMF_3_5_DNA_HELICASE_ACTIVITY	0.7087378640776699	0.9345653580965596	0.07113273993278939	-0.3651059731347268	-0.7895734275145436	8	DHX9, NAV2, ASCC3, WRN, RECQL	0.6289424860853432	0.9218972520908004	0.06378453903129748	0.3959570211072121	0.8729849216251966	8	HELQ, FANCM
GOMF_RNA_STEM_LOOP_BINDING	0.7089552238805971	0.9345653580965596	0.07235708510369071	-0.32075231053953934	-0.8067027356034553	12	RC3H1, DHX9, MYH10	0.8953068592057761	0.9976161325337732	0.04604576830180555	0.26815574874502646	0.6569884191837999	12	CSDE1, EPRS1
GOBP_POSITIVE_REGULATION_OF_ACTIN_CYTOSKELETON_REORGANIZATION	0.7089552238805971	0.9345653580965596	0.07235708510369071	-0.32146362580562393	-0.8084917171701406	12	HRAS, CDC42, NTRK3	0.5558035714285714	0.8914777024864519	0.07934349601349727	-0.3614153375488173	-0.9223100431417383	12	HRAS, BAIAP2, HAX1, NTRK3
GOBP_BRADYKININ_CATABOLIC_PROCESS	0.7088353413654619	0.9345653580965596	0.061840603575328466	-0.5000529726318809	-0.8307860857177308	3	XPNPEP1	0.8508064516129032	0.9892223404872615	0.05345721410899102	0.4289267945984364	0.6936538448937702	3	IDE, XPNPEP1, ACE
GOBP_OBSERVATIONAL_LEARNING	0.7091561938958707	0.9345875956158847	0.05652995250563114	0.403962186533148	0.8090431976023772	6	HTT, SHANK3	0.6592741935483871	0.9312202124508591	0.06553210292824141	-0.4103215732073445	-0.8530959783836608	6	SHANK3, NF1, NRXN1, NRXN2
GOBP_PROTOPORPHYRINOGEN_IX_METABOLIC_PROCESS	0.7091561938958707	0.9345875956158847	0.05652995250563114	0.4030339113854935	0.807184076331254	6	PPOX, UROS, CPOX, FECH	0.11067193675889328	0.49003583685697494	0.1882041463084906	0.6864123205347313	1.3615510326386693	6	PPOX, UROS, FECH, CPOX
GOBP_INTEGRIN_MEDIATED_SIGNALING_PATHWAY	0.7102272727272727	0.935314464012449	0.04567904149300621	0.2544352783515804	0.8595585742714029	66	PTK2B, LIMS1, ERBIN, ITGB1BP1, ILK, PTK2, ADAM15, ITGB4, DMTN, ABL1, SYK, DOCK1, ITGB8, ITGA6, CTNNA1	0.10243055555555555	0.47625805715799396	0.18302393838448722	0.3540300508385848	1.2775495270042239	66	ITGB8, LIMS1, APOA1, ERBIN, FBLN1, ILK, SYK, ITGAV, CD63, FERMT2, PTK2B, DOCK1, ZYX
GOMF_MYOSIN_BINDING	0.710948905109489	0.935314464012449	0.04688198568783333	0.2610974090214792	0.8567868325735817	56	LLGL2, ARFGEF2, LLGL1, ARFGEF1, GIPC1, CALD1	0.6178010471204188	0.9190111233727325	0.06170540536375225	0.2602337538551255	0.916848922967981	56	LLGL1, GIPC1, LLGL2, ARFGEF1, ARFGEF2
GOBP_CD8_POSITIVE_ALPHA_BETA_T_CELL_PROLIFERATION	0.7103174603174603	0.935314464012449	0.06116926267466889	0.5206278751500465	0.8358618582303404	3	SH3RF1, HLA-A	0.41935483870967744	0.8126613799748017	0.08916471178206781	0.6627813011440595	1.0718397723151907	3	HLA-A, SH3RF1
GOCC_SPHERICAL_HIGH_DENSITY_LIPOPROTEIN_PARTICLE	0.7102272727272727	0.935314464012449	0.05896944666909967	0.46859749846348586	0.8202713680397553	4	HPR, APOA1	0.5694444444444444	0.8980381243312278	0.07200331366198796	0.5398230590718452	0.9431780195268256	4	APOA1, HPR
GOBP_POSITIVE_REGULATION_OF_MACROPHAGE_DERIVED_FOAM_CELL_DIFFERENTIATION	0.7109515260323159	0.935314464012449	0.056411838821759604	0.40161048159724616	0.8043332743853356	6	NFKB1, PRKCH, LPL, MAPK9	0.18972332015810275	0.619738636746332	0.14040623852334236	0.6550794782571379	1.299399957428761	6	NFKB1, PRKCH, MAPK9, AGT
GOBP_MRNA_METHYLATION	0.7109515260323159	0.935314464012449	0.056411838821759604	0.4012952416165552	0.8037019213268252	6	ZC3H13, TRMT61B, NSUN2	0.7015810276679841	0.9466413031829386	0.061570675542167844	0.40852050411160085	0.8103314838432828	6	ZC3H13, TRMT10C, TRMT61B
GOBP_REGULATION_OF_PROTEIN_LOCALIZATION_TO_NUCLEOLUS	0.7109704641350211	0.935314464012449	0.06407037504997216	-0.44714107450852564	-0.7996762411293913	4	GLUL	0.49603174603174605	0.8589161517267208	0.07913166517683488	0.580798095619276	1.0147695404360897	4	NMD3, GLUL
GOBP_BRANCHING_INVOLVED_IN_PROSTATE_GLAND_MORPHOGENESIS	0.7109704641350211	0.935314464012449	0.06407037504997216	-0.4474071279768127	-0.8001520565925382	4	SHH	0.7083333333333334	0.9486237293958151	0.06130260753962072	0.4610208567057237	0.8054949326097496	4	FGFR2, FEM1B, FRS2
GOBP_REGULATORY_T_CELL_DIFFERENTIATION	0.7109704641350211	0.935314464012449	0.06407037504997216	-0.45118480459158194	-0.8069081306991756	4	BCL6, KAT2A	0.3393574297188755	0.7637987106929158	0.10135074379709887	-0.6236527898936934	-1.1338714128381975	4	BCL6
GOBP_ATRIOVENTRICULAR_VALVE_FORMATION	0.7109704641350211	0.935314464012449	0.06407037504997216	-0.4513360581184205	-0.8071786355995199	4	OLFM1	0.6004016064257028	0.9113286754432891	0.06994587365016587	-0.494907533390621	-0.8997979536106064	4	OLFM1
GOBP_HEART_VALVE_FORMATION	0.7109704641350211	0.935314464012449	0.06407037504997216	-0.4513360581184205	-0.8071786355995199	4	OLFM1	0.6004016064257028	0.9113286754432891	0.06994587365016587	-0.494907533390621	-0.8997979536106064	4	OLFM1
GOMF_MRNA_5_UTR_BINDING	0.710997442455243	0.935314464012449	0.07362127410143941	-0.29221150144668884	-0.8203056850319717	19	SYNCRIP, NCL	0.018833086447288525	0.18836433676115683	0.35248785758361917	-0.5547963526110469	-1.5885733199109429	19	RPS13, LARP1, RPS14, RPS7, RSL1D1, RPS3A, LARP6, SYNCRIP, RPL5, NCL, RPL26, FMR1
GOBP_PHOTORECEPTOR_CELL_DEVELOPMENT	0.710997442455243	0.935314464012449	0.07362127410143941	-0.29306742083379345	-0.8227084499323775	19	HCN1, OLFM3, THY1	0.35181975736568455	0.7732869582878469	0.09054289484694737	0.38395753279256783	1.0824008626234276	19	BBS4, RPGRIP1, RP1, MYO7A, NTRK2, CRB2, PRKCI, ARL3, AHI1, RDH13
GOBP_TRANSMISSION_OF_NERVE_IMPULSE	0.7101449275362319	0.935314464012449	0.08020234446981443	-0.2584334444301749	-0.8730264407169237	41	KCNA1, KCNA2, S1PR1, CACNG8, GRIK2, TNR, CACNG3, SPTBN4, ANK3, CACNG2	0.2589073634204275	0.6986693147964251	0.13077713797197438	-0.3184162163829758	-1.1110883626154406	41	GRIK2, ANK3, CACNG2, CACNG8, CACNG3, SPTBN4, CACNG7, CACNA1I, FGF12, CACNA1G, S1PR1, KCNMB4, FMR1, NFASC
GOBP_TRNA_MODIFICATION	0.7123287671232876	0.935934349060538	0.04870108645215302	0.27403760790737874	0.8471685021465516	41	MOCS3, DUS2, OSGEPL1, AARS1, TRUB1, ELP5, CDK5RAP1, GTPBP3	0.18244406196213425	0.6137822793799176	0.13284630060618333	0.3495701747600346	1.1730796067529072	41	ELP4, AARS1, MOCS3, TRMT11, DUS2, GTPBP3, TRMU, MTO1, QTRT2, URM1, PUS1, TRMT10C, TRUB1, ELP5, OSGEPL1
GOBP_LABYRINTHINE_LAYER_DEVELOPMENT	0.7119205298013245	0.935934349060538	0.05258989506236158	0.3380413883275654	0.8321077814692635	14	MAP2K1, PLCD3, FGFR2, TMED2, AKT1, ZFP36L1, NCOA1, DNAJB6, MAPK1	0.1206581352833638	0.5114998110780763	0.1723243449009459	0.5159790165256987	1.3161037235636943	14	NCOA1, PLCD3, FGFR2, PLG, DNAJB6, MAP2K1, AKT1, BIRC6, ZFP36L1
GOBP_ECTODERMAL_PLACODE_DEVELOPMENT	0.712430426716141	0.935934349060538	0.057852975703250924	0.44530919836178606	0.8274213553346702	5	CTNNB1, FRS2	0.8414634146341463	0.987954531749382	0.05434343902691621	-0.36682464454976305	-0.7087773053679768	5	HDAC2, HDAC1, FRS2, NRP1, CTNNB1
GOBP_DETECTION_OF_TEMPERATURE_STIMULUS_INVOLVED_IN_SENSORY_PERCEPTION_OF_PAIN	0.712430426716141	0.935934349060538	0.057852975703250924	0.4449599122810919	0.8267723528812049	5	ARRB2, CXCL12, EPHB1	0.6647058823529411	0.9336965721540413	0.06378453903129748	0.44591973619623604	0.8473840237715449	5	ARRB2, CXCL12
GOBP_POSITIVE_REGULATION_OF_TYROSINE_PHOSPHORYLATION_OF_STAT_PROTEIN	0.7124183006535948	0.935934349060538	0.051951247619708235	0.31489444240880915	0.8260254126593491	18	PARP9, LYN, ARL2BP, IL6ST, FYN, OSBP	0.6795774647887324	0.9384683592941802	0.057609110864425044	0.310910070040597	0.8609423464419061	18	PARP9, OSBP, ARL2BP, LYN, HCLS1, IL6ST, FLT3, KIT, FGFR3, FYN
GOBP_PRIMARY_AMINO_COMPOUND_BIOSYNTHETIC_PROCESS	0.7121212121212122	0.935934349060538	0.05884381695958071	0.46834644162643835	0.8198318976288889	4	AGMAT, TPH2	0.3514056224899598	0.7732599230907157	0.09923333437711905	-0.6170332891570705	-1.1218364107117778	4	TPH2, ALDH2
GOBP_CGMP_BIOSYNTHETIC_PROCESS	0.712742980561555	0.935934349060538	0.06508775669173134	-0.4152337220356912	-0.7968400537060698	5	NPPC	0.24509803921568626	0.6855725922017122	0.12098514214525231	0.6467664447459264	1.2290542622406713	5	GUCY1A1, GUCY1B1, GUCY1A2, NPPC
GOMF_PHOSPHATIDYLCHOLINE_FLIPPASE_ACTIVITY	0.7128514056224899	0.935934349060538	0.061570675542167844	-0.4980341819852847	-0.8274320747009744	3	ABCA3	0.2490118577075099	0.6881375588743461	0.12043337164225933	-0.7113875473099563	-1.191739911989501	3	ABCA3
GOBP_CONNECTIVE_TISSUE_REPLACEMENT	0.7128514056224899	0.935934349060538	0.061570675542167844	-0.4991598919188316	-0.8293023248555184	3	PPP3CA, ROCK2	0.5524193548387096	0.8911207037936796	0.07436253844225256	0.6016000144781033	0.9728983322703463	3	ROCK1, ROCK2, PPP3CA
GOBP_POSITIVE_REGULATION_OF_CONNECTIVE_TISSUE_REPLACEMENT	0.7128514056224899	0.935934349060538	0.061570675542167844	-0.4991598919188316	-0.8293023248555184	3	PPP3CA, ROCK2	0.5524193548387096	0.8911207037936796	0.07436253844225256	0.6016000144781033	0.9728983322703463	3	ROCK1, ROCK2, PPP3CA
GOBP_POSITIVE_REGULATION_OF_TISSUE_REMODELING	0.7128514056224899	0.935934349060538	0.061570675542167844	-0.4991598919188316	-0.8293023248555184	3	PPP3CA, ROCK2	0.5524193548387096	0.8911207037936796	0.07436253844225256	0.6016000144781033	0.9728983322703463	3	ROCK1, ROCK2, PPP3CA
GOBP_REGULATION_OF_CONNECTIVE_TISSUE_REPLACEMENT	0.7128514056224899	0.935934349060538	0.061570675542167844	-0.4991598919188316	-0.8293023248555184	3	PPP3CA, ROCK2	0.5524193548387096	0.8911207037936796	0.07436253844225256	0.6016000144781033	0.9728983322703463	3	ROCK1, ROCK2, PPP3CA
GOMF_ADP_RIBOSE_DIPHOSPHATASE_ACTIVITY	0.7128514056224899	0.935934349060538	0.061570675542167844	-0.4994628209294958	-0.8298056099488865	3	NUDT5	0.1350806451612903	0.5395308796803095	0.17093233537005617	0.8080468543803715	1.3067610008370047	3	NUDT9, NUDT5
GOBP_POSITIVE_REGULATION_OF_LIPID_TRANSPORT	0.712707182320442	0.935934349060538	0.07747675478485777	-0.27343246061508497	-0.8702333243266543	32	FABP3, PTCH1, LRP1, ABCA7, ABCA13, APOE, ABCA3, ABCA5, PLA2G6, ZDHHC8	0.058580787737874	0.366852146263911	0.3217759180753611	-0.4313019753467922	-1.4155541193461076	32	PTCH1, ABCA3, ZDHHC8, PLA2G6, ABCA13, ABCA12, APOE, ABCA7, TMF1
GOBP_CARBOHYDRATE_TRANSMEMBRANE_TRANSPORT	0.7120743034055728	0.935934349060538	0.08359906036841593	-0.24523490193707953	-0.8838409040367753	54	MFSD4A, CLIP3, SORT1, SLC2A5, SLC23A2, PTPN11, IRS1, SLC27A1, PRKCB	0.9005328596802842	0.9976161325337732	0.04504427671527945	0.21598088267859727	0.7530044499410843	54	APPL2, PIK3R1, STXBP3, YES1, MAPK14, APPL1, PRKCI, C2CD5, INPP5K, PEA15
GOBP_POSITIVE_REGULATION_OF_PEPTIDYL_SERINE_PHOSPHORYLATION	0.7132243684992571	0.9359715059308921	0.04754341942013011	0.2650328662897943	0.8526493601287237	52	PIK3CA, RPTOR, HDAC6, ARRB2, TERF2IP, HSP90AB1, TNKS1BP1, CNOT9, ATP2B4, BRAF, RIPK2, NTRK2, EGFR, PFN2	0.28596802841918295	0.7194815953369531	0.10434395258194858	0.3187545055104481	1.1047844413482062	52	PIK3CA, ARRB2, RPTOR, HDAC6, EGFR, TNKS1BP1, HSP90AB1, BCAR3, PFN2, NTRK2, TERF2IP, CNOT9
GOBP_DOUBLE_STRAND_BREAK_REPAIR_VIA_NONHOMOLOGOUS_END_JOINING	0.7131147540983607	0.9359715059308921	0.05205700307320985	0.29708819970682865	0.8493858002553301	29	PARP9, PRPF19, POT1, UVRAG, DTX3L	0.8461538461538461	0.9892223404872615	0.04716424556708607	0.24221512189405608	0.7520382470504186	29	POT1, PARP9, ATM, POLA1, LIG4, UVRAG, PRPF19
GOBP_ANTIBACTERIAL_PEPTIDE_PRODUCTION	0.7145748987854251	0.9359715059308921	0.061840603575328466	0.5655572663745114	0.8467246413741903	2	SPINK5, ELANE	0.2597938144329897	0.699651617490224	0.12043337164225933	0.8026183801384633	1.1927778641195461	2	SPINK5, ELANE
GOBP_ANTIMICROBIAL_PEPTIDE_PRODUCTION	0.7145748987854251	0.9359715059308921	0.061840603575328466	0.5655572663745114	0.8467246413741903	2	SPINK5, ELANE	0.2597938144329897	0.699651617490224	0.12043337164225933	0.8026183801384633	1.1927778641195461	2	SPINK5, ELANE
GOBP_GLYCOSIDE_TRANSPORT	0.7145748987854251	0.9359715059308921	0.061840603575328466	0.5650810510706699	0.8460116751436493	2	RALBP1, ABCC3	0.7711340206185567	0.9722661168386442	0.05909547987173424	0.539100703968991	0.8011620492849233	2	RALBP1, ABCC3
GOBP_NEGATIVE_REGULATION_OF_MESENCHYMAL_CELL_PROLIFERATION	0.7145748987854251	0.9359715059308921	0.061840603575328466	0.5632817027978663	0.8433177790316542	2	LMNA, NFIB	0.7292069632495164	0.9583684561754737	0.058718587955594134	-0.5760985431718584	-0.8579764205966044	2	NFIB, LMNA
GOCC_ENDOLYSOSOME_LUMEN	0.7145748987854251	0.9359715059308921	0.061840603575328466	0.5624777922539381	0.8421142035363413	2	LGMN, CTSB	0.7524177949709865	0.9659903747898605	0.057246113520288446	-0.5629515575032571	-0.8383967777746012	2	CTSB, LGMN
GOBP_POSITIVE_REGULATION_OF_PROTEIN_KINASE_C_SIGNALING	0.7142857142857143	0.9359715059308921	0.060903934745241806	0.5202461837832897	0.8352490572830307	3	SPHK2, ADRA1A	0.424901185770751	0.8159677963174645	0.08730982576379309	-0.6322145234041487	-1.0591066477466293	3	PLA2G6
GOBP_MYOBLAST_FUSION	0.7142857142857143	0.9359715059308921	0.05312980547054692	0.31025781359566584	0.8321046110696929	21	PLEKHO1, EHD1, MAPK14	0.723404255319149	0.9576027033048332	0.05502111171631165	0.28579196108587196	0.8218034119402763	21	PLEKHO1, EHD1, MAPK14
GOBP_POSITIVE_REGULATION_OF_MACROPHAGE_CYTOKINE_PRODUCTION	0.7142857142857143	0.9359715059308921	0.05773085492998127	0.4441898746243791	0.8253415591677132	5	GPRC5B, PLCG2, TLR4	0.3607843137254902	0.7774324925216267	0.09624060232812902	0.5819604328644036	1.1059029983356696	5	PLCG2, GPRC5B, SEMA7A, TLR4
GOMF_CUPROUS_ION_BINDING	0.7142857142857143	0.9359715059308921	0.054793950077336284	0.39244634516644905	0.8186760265869694	7	ATP7A, ATOX1	0.4622823984526112	0.8410227586226511	0.0815265143256594	0.4841061615783777	1.019542439960825	7	ATOX1, ATP7A, SNCA
GOMF_NADPH_BINDING	0.715	0.9359715059308921	0.05269730857084192	0.3497071913759351	0.8170254261962874	12	DUS2, NDOR1, LBR, CRYZ	0.828125	0.9862701612903225	0.05947602869573201	-0.28588274166287286	-0.7295554349874479	12	HMGCR, CBR4, KCNAB1
GOBP_CELLULAR_RESPONSE_TO_COPPER_ION	0.7135593220338983	0.9359715059308921	0.05356693847709506	0.3805097013417483	0.8161365818862426	8	ATP7A, BECN1	0.8794063079777366	0.9964011367944439	0.048118399265797474	0.30109245841655985	0.6638325934408609	8	BECN1, ATP7A, AQP1, MAP1LC3A
GOBP_NUCLEOLAR_LARGE_RRNA_TRANSCRIPTION_BY_RNA_POLYMERASE_I	0.7149532710280374	0.9359715059308921	0.06879430956047748	-0.3796869637816579	-0.7887462930022117	7	NCL, TCOF1, PWP1	0.9402061855670103	1	0.049890735672630714	-0.27310960400566164	-0.5969226762559331	7	TCOF1, NCL, MACROH2A1, PWP1
GOBP_HISTONE_H3_K36_METHYLATION	0.7149532710280374	0.9359715059308921	0.06879430956047748	-0.38026112715850124	-0.7899390367049511	7	SMYD2, ASH1L, BRD4, NSD1	0.38969072164948454	0.7951225677064341	0.09466462231533423	-0.48350007158208225	-1.0567631180510544	7	SMYD2, NSD1
GOBP_NEURONAL_ION_CHANNEL_CLUSTERING	0.7139175257731959	0.9359715059308921	0.07380527241712746	-0.33831196765615024	-0.8125379086760335	11	AGRN, MYOC, SPTBN4	0.17982456140350878	0.610856566329742	0.15315880868307333	-0.5043801216947462	-1.2607962466850902	11	AGRN, SPTBN4, MYOC, MTCH1
GOBP_OVIDUCT_DEVELOPMENT	0.714859437751004	0.9359715059308921	0.06143641072012707	-0.49514118047244804	-0.8226256531129271	3	CSMD1	0.6857707509881423	0.9404199980734033	0.06266182309324915	-0.5121411204485273	-0.8579557178326648	3	CSMD1
GOBP_FATTY_ACID_ELONGATION_SATURATED_FATTY_ACID	0.714859437751004	0.9359715059308921	0.06143641072012707	-0.49516584896105686	-0.8226666372450362	3	ELOVL5	0.13636363636363635	0.5415559131277392	0.16823816568963962	-0.779307095067488	-1.3055209813559856	3	ELOVL5, ELOVL4
GOMF_VERY_LONG_CHAIN_3_KETOACYL_COA_SYNTHASE_ACTIVITY	0.714859437751004	0.9359715059308921	0.06143641072012707	-0.49516584896105686	-0.8226666372450362	3	ELOVL5	0.13636363636363635	0.5415559131277392	0.16823816568963962	-0.779307095067488	-1.3055209813559856	3	ELOVL5, ELOVL4
GOBP_RESOLUTION_OF_RECOMBINATION_INTERMEDIATES	0.714859437751004	0.9359715059308921	0.06143641072012707	-0.49581851704716495	-0.8237509774933839	3	GEN1, TOP3A	0.30632411067193677	0.7368167573808346	0.10672988436460558	-0.6881149117732159	-1.1527528243869758	3	TOP3A, GEN1
GOMF_CHROMATIN_INSULATOR_SEQUENCE_BINDING	0.714859437751004	0.9359715059308921	0.06143641072012707	-0.49650384920561197	-0.8248895857059018	3	CTCF, CTCFL	0.17984189723320157	0.610856566329742	0.1446305280344838	-0.7544420753375978	-1.2638662791664834	3	CTCF, CTCFL, REPIN1
GOBP_CIRCADIAN_REGULATION_OF_GENE_EXPRESSION	0.713903743315508	0.9359715059308921	0.07569463079327488	-0.2690835578384724	-0.8613560748671473	31	RORA, CRY1, CAVIN3, HNRNPU, OGT, MTA1, TOP1, HDAC2	0.317351598173516	0.7456810608636518	0.11378726182188	-0.33168665198475333	-1.074937154223095	31	HNRNPU, CSNK1E, MAGED1, OGT, MYCBP2, CAVIN3, RORA, MTA1, CLOCK, CSNK1D, TOP1
GOBP_FAS_SIGNALING_PATHWAY	0.7145669291338582	0.9359715059308921	0.060509298865666666	-0.5726034024507538	-0.8619173228920867	2	SP100	0.2514506769825919	0.6905541583457547	0.11828752612408502	-0.7858055479891772	-1.1702904639138851	2	SP100
GOBP_ASTROCYTE_DEVELOPMENT	0.7153846153846154	0.936233565351895	0.07343814108388569	-0.2977770904472248	-0.8212995851240634	18	APP, LRP1, PSEN1, NF1	0.9815668202764977	1	0.05302125120430776	-0.19716150518824627	-0.5607427986353349	18	MAPT, APP, NF1
GOBP_IMP_METABOLIC_PROCESS	0.7153652392947103	0.936233565351895	0.07253518643945886	-0.306552127335513	-0.8287711365379449	16	NT5C2, HPRT1, NT5C, AMPD2, PAICS	0.2424778761061947	0.6827171037454783	0.1147507192270233	0.44356093794742196	1.186687492196022	16	NT5C1A, GART, ATIC, ADSL, ADSS2, NT5C2, NT5C
GOBP_PORPHYRIN_CONTAINING_COMPOUND_METABOLIC_PROCESS	0.7156862745098039	0.9365076356615594	0.051740545987316304	0.30384944347602044	0.8360597461809794	23	PPOX, BLVRB, HMOX2, UROS, SUCLA2, CPOX, BDH2, FECH, TMEM14C	0.3572744014732965	0.7760974778884222	0.09314545753378035	0.36772209359579705	1.0596083067329742	23	PPOX, SUCLA2, UROS, BLVRB, HMOX2, BLVRA, PGRMC1, FECH, ABCB7, CPOX, SPTA1
GOCC_TROPONIN_COMPLEX	0.7159090909090909	0.9366784793814433	0.05859375689456714	0.4659784038071234	0.8156866906485092	4	TNNT1, TNNT2	0.9345238095238095	1	0.048408761881695135	0.33115709126988124	0.578597161138723	4	TNNT1, TNNT2
GOBP_NEGATIVE_REGULATION_OF_AMINO_ACID_TRANSPORT	0.7160278745644599	0.9367131826379282	0.054680848878544186	0.3917578297558584	0.8172397256313644	7	ABAT, ARL6IP5, RGS4, ADORA1, SLC43A2	0.6185567010309279	0.9190111233727325	0.06977925170762346	-0.4060386766145586	-0.8874594300358445	7	RGS4, GABBR1
GOBP_NEGATIVE_REGULATION_OF_SMOOTH_MUSCLE_CELL_APOPTOTIC_PROCESS	0.7161410018552876	0.9367404782062272	0.057609110864425044	0.44077070258422824	0.8189884544620576	5	ARRB2, DNMT1, DIPK2A	0.9156862745098039	0.9997153878415276	0.04879897016828393	0.3135130071590345	0.5957707002998139	5	ARRB2, DNMT1
GOBP_RESPONSE_TO_UV_C	0.7163375224416517	0.9368768343874907	0.05605958750323349	0.39956150532308154	0.8002296469372119	6	IMPACT, DCUN1D3, BRCA2	0.4899193548387097	0.858018054342226	0.08063884959506612	-0.474213175652624	-0.9859324477715686	6	MAP3K4, YY1
GOBP_REGULATION_OF_HISTONE_MODIFICATION	0.7180925666199158	0.9369525094210346	0.04459616158889607	0.24956078950813268	0.868568250058001	83	FAM47E, PIH1D1, ATG5, SMAD4, TTLL12, MBIP, OTUB1, CTNNB1, SART3, WDR5, SPHK2, WDR61, NSD3, PPP4C, SETD5, HPF1, DNMT1	0.7222222222222222	0.9570245656776588	0.06783382634794552	-0.2216823650652623	-0.8896895171477763	83	RPS6KA4, RTF1, BCL6, RPS6KA5, CAMK2D, YEATS2, MAPK8, RNF20, OGT, HDAC5, NELFE, TRIP12, TADA3, NSD1, CTCF, LRRK2, CTCFL, FMR1, SNAI2, FLCN
GOBP_NEGATIVE_REGULATION_OF_INTRINSIC_APOPTOTIC_SIGNALING_PATHWAY	0.7174556213017751	0.9369525094210346	0.04706995900826619	0.26100133664668956	0.8583960399479306	58	HSPB1, PRKN, PTPN1, RRM2B, RTKN2, MAPK7, BAG5, USP47	0.9214659685863874	1	0.04319019983341822	0.20564921561422128	0.728524397025273	58	RRM2B, PRKN, HSPB1, PTPN1, USP47, BAG5, WFS1, PIK3CB, CXCL12, MAPK7
GOBP_POSITIVE_REGULATION_OF_DENDRITIC_SPINE_DEVELOPMENT	0.7175697865353038	0.9369525094210346	0.051845762486506596	0.3024341355450025	0.8536731297014235	27	EPHB2, EIF4G2, CAPRIN1, PAFAH1B1, DBNL, PAK3, DHX36, SHANK3, NLGN1	0.155902004454343	0.5756113271637701	0.16693384871319314	-0.39311094049609796	-1.2452679119310885	27	CAMK2B, APOE, SHANK3, BAIAP2, STAU2, SHANK1, CAPRIN2, CPEB3, NEURL1, DLG5, NLGN2, FMR1
GOBP_POSITIVE_REGULATION_OF_NEURON_DIFFERENTIATION	0.7180327868852459	0.9369525094210346	0.051740545987316304	0.29502815545407834	0.8434960599764821	29	IMPACT, DAB1, PRPF19, GPRC5B, GDPD5, FGFR1, SPAG9, FEZ1, CXCL12, NAP1L2, BRINP3, NCOA1, MAP1B, NRCAM	0.3548951048951049	0.7742264718521701	0.09054289484694737	0.3420200711419945	1.061916253396386	29	NCOA1, IMPACT, FGFR1, SPAG9, CXCL12, FEZ1, GPRC5B, PRPF19, DAB1
GOBP_NEURON_PROJECTION_REGENERATION	0.7180685358255452	0.9369525094210346	0.04939101059815013	0.27695460746495193	0.8415954299332805	38	PTPRF, MTR, INPP5F, MAPK8IP3, IGF1R, CTNNA1, EPHA4, MAP2K1, PTPRS, APOA4	0.21678321678321677	0.6593768723786698	0.12154328203546907	0.34788816713102433	1.1448647447130509	38	MTR, PTPRF, INPP5F, MAPK8IP3, STK24
GOBP_CHROMOSOME_ATTACHMENT_TO_THE_NUCLEAR_ENVELOPE	0.7182539682539683	0.9369525094210346	0.06064040094941603	0.5159773345433308	0.8283954706263638	3	SUN1, LMNA, IFFO1	0.9624505928853755	1	0.04688198568783333	-0.3232122190444898	-0.5414557830461769	3	IFFO1
GOBP_NEGATIVE_REGULATION_OF_HORMONE_BIOSYNTHETIC_PROCESS	0.7182539682539683	0.9369525094210346	0.06064040094941603	0.5158752293922639	0.828231542021348	3	NFKB1, DKK3	0.717741935483871	0.9540761810641192	0.06143641072012707	0.5034131446697335	0.8141120297628928	3	NFKB1, DKK3
GOBP_POSITIVE_REGULATION_OF_ISOTYPE_SWITCHING_TO_IGG_ISOTYPES	0.7182539682539683	0.9369525094210346	0.06064040094941603	0.5151484149080602	0.8270646500158437	3	MSH2, PTPRC	0.8972332015810277	0.9976161325337732	0.05009228744021063	-0.3795309168443497	-0.6358027254591636	3	PTPRC, MSH2, ATAD5
GOBP_METANEPHRIC_TUBULE_DEVELOPMENT	0.7179962894248608	0.9369525094210346	0.0574877409561325	0.439671070484843	0.8169452469887108	5	STAT1, PKD1	0.7411764705882353	0.9629129502088745	0.05859375689456714	0.4160533387025743	0.7906287244891601	5	PKD1, STAT1, CALB1
GOBP_CHOLINE_METABOLIC_PROCESS	0.7179962894248608	0.9369525094210346	0.0574877409561325	0.4393040930723187	0.8162633725761339	5	ALDH7A1, CHDH, SLC44A1	0.7686274509803922	0.9715604985576248	0.056886416047570075	0.39885977166868325	0.7579556830569846	5	CHDH, ALDH7A1, ENPP6
GOBP_BLOOD_VESSEL_REMODELING	0.7183333333333334	0.9369525094210346	0.052482762263545854	0.3491925874696402	0.8158231504460844	12	ATG5, ATP7A	0.9693140794223827	1	0.04241700544387469	0.22679373901517752	0.5556504411100316	12	ATG5, ATP7A, AGT, FLNA
GOBP_SHORT_CHAIN_FATTY_ACID_METABOLIC_PROCESS	0.7183333333333334	0.9369525094210346	0.052482762263545854	0.34906564359198056	0.8155265698257667	12	THNSL2, PCK2, ACOT4, PCCB, PCCA, MCEE, OXSM, ACSS1, PHYH	0.44404332129963897	0.8299889543446245	0.07998588014999461	0.41495051388146525	1.016639335275655	12	THNSL2, PCK2, PCCB, PCCA, ACSS1
GOBP_MEMBRANE_RAFT_ASSEMBLY	0.7169491525423729	0.9369525094210346	0.05334778506754903	0.37993764130721297	0.8149095983965364	8	ANXA2, FLOT1, FLOT2, RFTN1, CAV1	0.26716141001855287	0.7025161665804449	0.11146266692298015	0.5421329606337508	1.1952658367463165	8	EMP2, RFTN1, FLOT2, FLOT1, ANXA2, CAV1
GOBP_LEUCINE_CATABOLIC_PROCESS	0.7168539325842697	0.9369525094210346	0.06674261342419166	-0.3845902392525936	-0.7773108266926053	6	HMGCLL1, AUH, IVD	0.782608695652174	0.9760864803576719	0.056411838821759604	0.37764264694680527	0.74908290620172	6	MCCC1, MCCC2
GOBP_NEGATIVE_REGULATION_OF_SMOOTH_MUSCLE_CELL_DIFFERENTIATION	0.7168539325842697	0.9369525094210346	0.06674261342419166	-0.38475651980726927	-0.7776469030206709	6	SHH	0.567193675889328	0.8976978191297293	0.07200331366198796	0.4628278330278368	0.9180542002830843	6	NFATC3, DNMT1, NFATC1
GOBP_REGULATION_OF_ENDOTHELIAL_CELL_DEVELOPMENT	0.7172897196261683	0.9369525094210346	0.06863256318367258	-0.37756883722723916	-0.7843461828397041	7	PLCB1	0.5899419729206963	0.9076138486902362	0.06895673516728111	0.4359720580881688	0.9181705401326317	7	VCL, ROCK1, ROCK2, ADD1
GOBP_BRANCHING_INVOLVED_IN_MAMMARY_GLAND_DUCT_MORPHOGENESIS	0.7172897196261683	0.9369525094210346	0.06863256318367258	-0.3780852249330677	-0.7854189057076886	7	CSMD1	0.7876288659793814	0.9760864803576719	0.05809835768732064	-0.3465415265036414	-0.7574193378790214	7	CSMD1
GOBP_NEGATIVE_REGULATION_OF_PEPTIDYL_THREONINE_PHOSPHORYLATION	0.7164948453608248	0.9369525094210346	0.07362127410143941	-0.33726640433276156	-0.8100267358018948	11	CALM1, SIRT2, SPRY2	0.993421052631579	1	0.05019342526494341	-0.2004839749341118	-0.5011487016342278	11	SPRY2, DMTN, SPRED2, DGKQ, PARD3, SIRT2, CADM4, CALM1, EIF4G1
GOBP_REGULATION_OF_STEROL_TRANSPORT	0.717741935483871	0.9369525094210346	0.07569463079327488	-0.2628184169043694	-0.8553203041248783	33	SHH, PTCH1, LRP1, OSBPL6, ABCA7, ABCA13, APOE, ABCA3, ABCA5	0.1735159817351598	0.6041521819468716	0.1596467019199062	-0.3662898641516016	-1.2136113940612918	33	PTCH1, ABCA3, ZDHHC8, ABCA13, ABCA12, APOE, ABCA7, ABCA2, SHH, YJEFN3, EEPD1, OSBPL6
GOMF_BETA_1_3_GALACTOSYLTRANSFERASE_ACTIVITY	0.7170923379174853	0.9369525094210346	0.06024840861580194	-0.6557318806252961	-0.8774131000133205	1	B3GAT1	0.3946869070208729	0.7992072194374825	0.08916471178206781	-0.7966603505447655	-1.069350598955673	1	B3GAT1
GOMF_UDP_GALACTOSE_BETA_N_ACETYLGLUCOSAMINE_BETA_1_3_GALACTOSYLTRANSFERASE_ACTIVITY	0.7170923379174853	0.9369525094210346	0.06024840861580194	-0.6557318806252961	-0.8774131000133205	1	B3GAT1	0.3946869070208729	0.7992072194374825	0.08916471178206781	-0.7966603505447655	-1.069350598955673	1	B3GAT1
GOBP_CELL_CELL_ADHESION_MEDIATED_BY_INTEGRIN	0.7188264058679706	0.9370577701742906	0.07078990945026231	-0.36029744153143173	-0.8083163624321518	9	PIEZO1, WNK1, ITGA4, PLPP3, ITGB1	0.21560574948665298	0.6579076086956521	0.13355495455759195	-0.5147927269441117	-1.220836004514423	9	PIEZO1, WNK1, PODXL
GOBP_EYE_PIGMENTATION	0.7188755020080321	0.9370577701742906	0.06116926267466889	-0.4946374784902906	-0.8217888045768164	3	ATP6AP2	0.4090909090909091	0.8033849129593811	0.08943668337186206	-0.6351714811330786	-1.0640602409841788	3	ATP6AP2, SPNS2
GOMF_PHOSPHATIDYLINOSITOL_3_4_5_TRISPHOSPHATE_3_PHOSPHATASE_ACTIVITY	0.7188755020080321	0.9370577701742906	0.06116926267466889	-0.49466284744167405	-0.8218309524550855	3	INPP5E, PTEN	0.924901185770751	1	0.04870108645215302	-0.36337740835423105	-0.6087418345859249	3	PTEN, INPP5E
GOBP_NEGATIVE_REGULATION_OF_HYDROGEN_PEROXIDE_MEDIATED_PROGRAMMED_CELL_DEATH	0.7188755020080321	0.9370577701742906	0.06116926267466889	-0.4949396838030462	-0.8222908873212622	3	PARK7	0.9624505928853755	1	0.04688198568783333	-0.3215492569382833	-0.5386699340084948	3	PARK7
GOBP_HYDROGEN_PEROXIDE_METABOLIC_PROCESS	0.71875	0.9370577701742906	0.07399014391013414	-0.26337838719590473	-0.8435268207367919	30	GPX1, CAT, PXDNL, CYBB, RAC1, PARK7	0.3017543859649123	0.7340338775226917	0.10027910675413045	0.35273639228812964	1.1026629624559967	30	HBZ, HBA1, HDAC6, HBB, HBD, PRDX5, HBG1, MPO
GOCC_OUTER_DYNEIN_ARM	0.7192224622030238	0.9371490835147973	0.06464845684219278	-0.4122248244564968	-0.7910659318528469	5	DNAH8	0.6235294117647059	0.9196243634002119	0.0668966276500666	0.46607681371515225	0.8856886424483406	5	DNAH17, DNAH5, DNAL1
GOBP_MITOCHONDRIAL_RIBOSOME_ASSEMBLY	0.7192224622030238	0.9371490835147973	0.06464845684219278	-0.4124014845932822	-0.7914049454382409	5	DDX28, DHX30	0.3313008130081301	0.7583535842044803	0.1035763266125924	-0.5848981183794466	-1.130138114816724	5	DDX28, DHX30, MTERF3
GOBP_AMINO_ACID_HOMEOSTASIS	0.7192224622030238	0.9371490835147973	0.06464845684219278	-0.41246474515504383	-0.7915263434527965	5	TPP2, GRM2	0.03626013155305302	0.2835606169136532	0.3217759180753611	0.8025819695084973	1.525151464543637	5	GLS, SLC1A1
GOBP_RETINA_DEVELOPMENT_IN_CAMERA_TYPE_EYE	0.7193732193732194	0.9372252401252786	0.045224744337288424	0.2536733737021065	0.8582639531368845	67	MDM1, BBS4, AGTPBP1, IMPDH2, CRB2, MERTK, TTC8, DSCAM, RPGRIP1, SERPINF1, ATP2B4, MAN2A1, NECTIN3, NTRK2	0.41551724137931034	0.8100665291893749	0.08108020575508663	0.277858438136326	1.0089311032932937	67	AGTPBP1, BBS4, DTNBP1, RPGRIP1, DSCAM, RP1, IMPDH2, MDM1, PFDN5, NTRK2, CRB2, TTC8, MERTK, PDE6A, JMJD6
GOBP_EPITHELIAL_CELL_DIFFERENTIATION_INVOLVED_IN_PROSTATE_GLAND_DEVELOPMENT	0.7198515769944341	0.9376078333835138	0.057366742676855584	0.4386377390434135	0.8150252316265245	5	CTNNB1, FGFR2, NOTCH1, FEM1B	0.35294117647058826	0.7732869582878469	0.09754492162471996	0.5891735906679721	1.1196102065786284	5	NOTCH1, FGFR2, FEM1B, CTNNB1
GOBP_INTERCELLULAR_TRANSPORT	0.7198515769944341	0.9376078333835138	0.057366742676855584	0.43818220168708194	0.8141788055069472	5	EPHB2, PEG10	0.7333333333333333	0.9592626258471084	0.05909547987173424	0.4195623608780005	0.7972969409621077	5	EPHB2, PEG10
GOBP_REGULATION_OF_LIPOPROTEIN_METABOLIC_PROCESS	0.72	0.9376808619805028	0.052375908409799665	0.3484351342363771	0.814053502677917	12	RAB3GAP1, RAB3GAP2, GBA	0.48194945848375453	0.856371743630061	0.07569463079327488	0.4030886864923141	0.9875775558377676	12	RAB3GAP1, RAB3GAP2, ITGAV
GOMF_CYCLASE_ACTIVITY	0.7201017811704835	0.9376931363632062	0.072714107793444685	-0.2962618550682894	-0.8163523827455399	17	ADCY7, RTCA	0.45486725663716815	0.8361005807101987	0.07767985601172364	0.36700533354768583	1.002303142343731	17	ADCY9, GUCY1A1, GUCY1B1, ADCY8, DGLUCY
GOMF_ISOMERASE_ACTIVITY	0.7212205270457698	0.9378081880320018	0.04388798428636468	0.2455282908914444	0.8718890590568834	97	PIN1, MRI1, AIP, BPGM, PPID, PPIL3, PTGES3, TRUB1, FKBP15, GNPDA1, PPIE, PPIL1, MMUT, PGAM1, TXNDC5, DDT, L3HYPDH, KATNAL1, PMM2, IDI1, PPIF, PPIL4	0.5152027027027027	0.871518333978764	0.06895673516728111	0.2493315627134426	0.9669937275537457	97	PIN1, AIP, MRI1, BPGM, FKBP15, PPIL3, TOP2A, TXNDC5, PTGES3, PPID, L3HYPDH, DDT, QSOX1, PGAM1, FKBP10, PUS1, TRUB1, PPIL1, PPIA, MIF, DEGS1, PPIE, MMUT, SRR, PTPA, PDIA3, PPIH
GOBP_HISTONE_H2A_K63_LINKED_UBIQUITINATION	0.7222222222222222	0.9378081880320018	0.06037863579204014	0.5134781071665973	0.8243829908131102	3	OTUB1, TRIP12, UBR5	0.8346774193548387	0.9879482999534234	0.05434343902691621	0.4351834135678922	0.7037719532956045	3	OTUB1
GOBP_TRANSPOSITION_RNA_MEDIATED	0.7222222222222222	0.9378081880320018	0.06037863579204014	0.5134130337939099	0.8242785162876152	3	TREX1, TUT4, TUT7	0.34782608695652173	0.7713500642912853	0.09889030075206362	-0.6603911357385622	-1.106309039228674	3	TUT4, TUT7
GOBP_GASTRIC_ACID_SECRETION	0.7222222222222222	0.9378081880320018	0.06037863579204014	0.5127348202892734	0.8231896525764684	3	HIP1R, CCKBR	0.6955645161290323	0.9443743908382065	0.06293946920189672	0.5151688825640635	0.8331232290926048	3	HIP1R
GOBP_DOPAMINERGIC_NEURON_DIFFERENTIATION	0.7217537942664418	0.9378081880320018	0.052805004567128964	0.36104055329611584	0.8170488849090626	10	TIAM1, CTNNB1	0.08605510978965936	0.4336067144885417	0.2878051305355643	-0.6205672434549769	-1.5166900549638778	10	CSNK1E, GSK3B, CSNK1D, SHH, SFRP2, LRP6, MANF
GOBP_REGULATION_OF_DNA_STRAND_ELONGATION	0.7212543554006968	0.9378081880320018	0.05434343902691621	0.3895655190211552	0.812666381368037	7	UCHL5, POT1	0.26692456479690524	0.7025161665804449	0.11426650248443287	0.5657699155939342	1.191528813267708	7	POT1, UCHL5
GOBP_NEGATIVE_REGULATION_OF_CELL_MORPHOGENESIS_INVOLVED_IN_DIFFERENTIATION	0.7220338983050848	0.9378081880320018	0.05302125120430776	0.37870756697930497	0.8122712723462283	8	ITGB1BP1, DMTN, KANK1	0.62152133580705	0.919133995746899	0.06435833679173605	0.3988820838062245	0.8794339438546943	8	KANK1, FBLN1, CORO1C, ITGB1BP1
GOBP_MEIOTIC_CHROMOSOME_SEPARATION	0.7212543554006968	0.9378081880320018	0.05434343902691621	0.38854440361096415	0.8105362488875132	7	SLX4, SHOC1, TOP2A	0.34622823984526113	0.7702136983236058	0.09787732774245612	0.5333194093213253	1.1231870507186204	7	TOP2A, SLX4, FANCM
GOBP_ABSCISSION	0.7215909090909091	0.9378081880320018	0.0582216241124161	0.4623095952076609	0.8092645081596463	4	ZFYVE19, SPART	0.6746031746031746	0.9372172012873651	0.06364240816510186	0.4834832329409469	0.8447411618609247	4	ZFYVE19, SPART
GOBP_NEGATIVE_REGULATION_OF_HEART_RATE	0.7215909090909091	0.9378081880320018	0.0582216241124161	0.46225195426865695	0.8091636087480043	4	SRI, ADRA1A	0.6204819277108434	0.9190111233727325	0.06831108583186465	-0.48514471624331823	-0.882048046207835	4	SPTBN4
GOBP_POSITIVE_REGULATION_OF_MIRNA_MEDIATED_GENE_SILENCING_BY_INHIBITION_OF_TRANSLATION	0.7219626168224299	0.9378081880320018	0.06831108583186465	-0.3742372848529785	-0.7774253511130402	7	EIF4ENIF1, AGO2, EIF4E2	0.04432895508765732	0.3226321727634299	0.3217759180753611	-0.7076269980556875	-1.546626684946592	7	EIF4ENIF1, DDX6, EIF4E2, AGO2, TNRC6B
GOBP_POSITIVE_REGULATION_OF_CELL_CYCLE_CHECKPOINT	0.7219626168224299	0.9378081880320018	0.06831108583186465	-0.3749386239975517	-0.7788822845955854	7	GEN1	0.6692456479690522	0.9354880946607826	0.06280039778122341	0.39736893054152367	0.8368711682743922	7	PCID2, MAP3K20, MAD1L1, DYNC1LI1
GOMF_RETINOIC_ACID_BINDING	0.7213822894168467	0.9378081880320018	0.06450312496564929	-0.4098449780045946	-0.7864989690222536	5	FABP5, CYP26B1	0.7843137254901961	0.9760864803576719	0.05594285930657051	0.3924359045181145	0.7457483687078675	5	CRABP1, CYP2W1, IGF2R
GOBP_POSITIVE_REGULATION_OF_MITOTIC_CELL_CYCLE_SPINDLE_ASSEMBLY_CHECKPOINT	0.7213822894168467	0.9378081880320018	0.06450312496564929	-0.4105022825495375	-0.787760346798427	5	GEN1	0.788235294117647	0.9760864803576719	0.055710422676667086	0.3910982899872557	0.7432064915685349	5	PCID2, MAD1L1, DYNC1LI1
GOMF_DYNEIN_LIGHT_CHAIN_BINDING	0.7215189873417721	0.9378081880320018	0.06335970106437581	-0.44255392665764437	-0.7914724921114121	4	GLUL	0.8995983935742972	0.9976161325337732	0.050702793702934776	-0.3506352420263005	-0.6374945862664938	4	HOOK3
GOBP_POSITIVE_REGULATION_OF_PATHWAY_RESTRICTED_SMAD_PROTEIN_PHOSPHORYLATION	0.7213930348258707	0.9378081880320018	0.07147862874255066	-0.3169878485166343	-0.7972349883350269	12	ACVR1	0.1588447653429603	0.5771354053466637	0.1473312136993771	0.53091302806679	1.300750450684321	12	CSNK2B, SDCBP, SMAD4, MSTN
GOBP_POSITIVE_REGULATION_OF_AMINO_ACID_TRANSPORT	0.7211055276381909	0.9378081880320018	0.07200331366198796	-0.31185114780734785	-0.809729407606907	14	SYT4, SLC38A3, PSEN1, SLC6A1, GABBR1, AGT	0.26142595978062155	0.7009990721517116	0.1119183163251045	0.459484848924736	1.1720044831722876	14	RAB3GAP1, DTNBP1, STXBP1, ABAT, SLC12A2, AGT
GOBP_NEGATIVE_REGULATION_OF_EPITHELIAL_CELL_DIFFERENTIATION	0.7211055276381909	0.9378081880320018	0.07200331366198796	-0.3189276454714283	-0.8130950490818886	13	SRSF6, ZEB1, SPRY2, SPRED3	0.9388646288209607	1	0.05258989506236158	-0.24017709077046168	-0.6352391072428124	13	SRSF6, SPRY2, ZEB1, SPRED3
GOBP_HISTONE_H4_K20_TRIMETHYLATION	0.7208835341365462	0.9378081880320018	0.06103637283091772	-0.49315022353725657	-0.8193178849172605	3	PWP1	0.8487903225806451	0.9892223404872615	0.05356693847709506	0.4299198257971534	0.6952597597439589	3	SMYD5, ARID4B, PWP1
GOBP_POSITIVE_REGULATION_OF_HORMONE_METABOLIC_PROCESS	0.7208835341365462	0.9378081880320018	0.06103637283091772	-0.49407125556780285	-0.8208480839908724	3	SLCO1C1	0.6837944664031621	0.9402173913043479	0.06280039778122341	-0.5122752695851086	-0.858180448896383	3	SLCO1C1
GOMF_RIBONUCLEASE_P_ACTIVITY	0.7208835341365462	0.9378081880320018	0.06103637283091772	-0.4942021284593763	-0.8210655157096454	3	RPP30, PRORP	0.9516129032258065	1	0.04831175810550189	0.35200889200203944	0.5692633905107422	3	POP1, PRORP, RPP30
GOBP_SYNAPTIC_TRANSMISSION_GABAERGIC	0.7220708446866485	0.9378081880320018	0.07608371609517249	-0.25788968045234795	-0.8607924830067251	36	GABRG2, CLSTN3, GABRA1, CNTNAP4, GABRB2, GABRG3, GABRA6, GABRA4, NF1, SLC6A1, SLITRK3	0.1027955701087446	0.47625805715799396	0.2878051305355643	-0.4006476643172328	-1.361518464318179	36	GABRA4, GABRG2, GABRB2, GABRA1, GABRG3, ZDHHC3, GABRA3, GABRA5, GABRA2, NF1, SYN3, PTEN, CLSTN3, NLGN2, GABRA6
GOMF_CALMODULIN_DEPENDENT_PROTEIN_KINASE_ACTIVITY	0.7229508196721312	0.9383335834965333	0.0514264916187015	0.3033223961212598	0.8469805478504864	25	PTK2B, CAMKK1, MAPKAPK2, CAMKK2, MYLK2, PHKG2, MKNK1, PNCK, CAMK2D, PHKA2	0.13769751693002258	0.543985560074132	0.1797823162983236	-0.40744033594055695	-1.273274255652294	25	CAMK2B, CAMK2A, CAMK4, CAMK2D, CAMK2G, PNCK, MAPKAPK5, CAMK1D, CAMKV, CAMKK2
GOCC_SIN3_COMPLEX	0.7229965156794426	0.9383335834965333	0.05423159354958409	0.38797361622793203	0.8093455384820728	7	RBBP4, CSNK2A1	0.30174081237911027	0.7340338775226917	0.1063232559327084	0.5523060611041493	1.1631735223268997	7	RBBP4, CSNK2A1, SIN3B
GOCC_SIN3_TYPE_COMPLEX	0.7229965156794426	0.9383335834965333	0.05423159354958409	0.38797361622793203	0.8093455384820728	7	RBBP4, CSNK2A1	0.30174081237911027	0.7340338775226917	0.1063232559327084	0.5523060611041493	1.1631735223268997	7	RBBP4, CSNK2A1, SIN3B
GOBP_MITOTIC_INTRA_S_DNA_DAMAGE_CHECKPOINT_SIGNALING	0.7228915662650602	0.9383335834965333	0.060903934745241806	-0.4886993682028291	-0.8119232509809335	3	NEK11	0.9818548387096774	1	0.04688198568783333	0.30264792798685425	0.4894375952748642	3	NEK11, MSH2
GOBP_RESPONSE_TO_AXON_INJURY	0.7236255572065379	0.938430231487799	0.04688198568783333	0.2626903721066205	0.8451132149164373	52	PTPRF, MTR, INPP5F, MAPK8IP3, IGF1R, PLCG2, CTNNA1, LYN, EPHA4, MAP2K1, FLRT3, PTPRS, APOA4	0.21847246891651864	0.6622284868918138	0.12210792028708148	0.33382113167774347	1.1570044849412593	52	MTR, PTPRF, INPP5F, MAPK8IP3, PLCG2, DPYSL3, TXN2, STK24
GOBP_NEGATIVE_REGULATION_OF_PROTEIN_AUTOPHOSPHORYLATION	0.7235188509874326	0.938430231487799	0.05559470977588687	0.3971253791687329	0.7953506474679998	6	IMPACT, PTPRC	0.7278225806451613	0.9582834408336677	0.060771945185353275	-0.3887419752889322	-0.808230025917566	6	TESK1
GOBP_PEPTIDYL_ARGININE_METHYLATION_TO_ASYMMETRICAL_DIMETHYL_ARGININE	0.7235421166306696	0.938430231487799	0.06435833679173605	-0.4090429933383246	-0.7849599478141276	5	PRMT8	0.592156862745098	0.9076138486902362	0.06944814420031753	0.4757261759358759	0.9040253849643247	5	CARM1, PRMT2, PRMT1, PRMT3
GOMF_PROTEIN_ARGININE_OMEGA_N_ASYMMETRIC_METHYLTRANSFERASE_ACTIVITY	0.7235421166306696	0.938430231487799	0.06435833679173605	-0.4090429933383246	-0.7849599478141276	5	PRMT8	0.592156862745098	0.9076138486902362	0.06944814420031753	0.4757261759358759	0.9040253849643247	5	CARM1, PRMT2, PRMT1, PRMT3
GOBP_NEGATIVE_REGULATION_OF_MYOBLAST_DIFFERENTIATION	0.7235421166306696	0.938430231487799	0.06435833679173605	-0.40906853004095123	-0.7850089531487442	5	PRICKLE1	0.7357723577235772	0.9604655731518688	0.06064040094941603	-0.4180979032430013	-0.8078473179038945	5	PRICKLE1
GOBP_LYMPH_NODE_DEVELOPMENT	0.7235421166306696	0.938430231487799	0.06435833679173605	-0.4091629835379783	-0.7851902108974521	5	RC3H1, SPNS2	0.9349593495934959	1	0.04949048661354951	-0.30781990521327013	-0.594768552760337	5	SPNS2, RC3H1, RC3H2, FADD, POLB
GOBP_ENDODERM_DEVELOPMENT	0.7238095238095238	0.9385489265949035	0.049890735672630714	0.28335310282848286	0.8458207760840863	34	SMAD2, SMAD4, SMAD3, CTNNB1, EPB41L5, COL12A1, COL5A2, COL6A1, LAMB3, NOTCH1	0.5465116279069767	0.8898599451475031	0.0824344091527096	-0.28604338630003134	-0.9540106789221947	34	ARC, RTF1, PELO, BPTF, ITGB2, MED12
GOMF_CHEMOATTRACTANT_ACTIVITY	0.7242990654205608	0.9388240024530772	0.06815134386794833	-0.3739037686655606	-0.776732518117506	7	HMGB1, SCG2, GPNMB, FGF2, MIF, LGALS3, HMGB2	0.16082474226804125	0.5802449011400794	0.15740289930528326	-0.6021986383758298	-1.3161969318718183	7	HMGB1, HMGB2
GOBP_CELLULAR_RESPONSE_TO_BRAIN_DERIVED_NEUROTROPHIC_FACTOR_STIMULUS	0.7242990654205608	0.9388240024530772	0.06815134386794833	-0.3740407985038175	-0.7770171783436021	7	WASF1, MAPT	0.9864603481624759	1	0.04477488932969301	0.23035918530978194	0.4851435170591161	7	NTRK2, SH3GL2, UBE3A
GOBP_REGULATION_OF_NEUROBLAST_PROLIFERATION	0.7242268041237113	0.9388240024530772	0.07307443991269867	-0.3305134958589149	-0.7938079949549944	11	PTN, SHH	0.7828947368421053	0.9760864803576719	0.06130260753962072	-0.3093548954583211	-0.7732927494782601	11	PTN, NF1, SOX10, LRRK2, SHH
GOBP_GAP_JUNCTION_MEDIATED_INTERCELLULAR_TRANSPORT	0.7244094488188977	0.93884722158007	0.05986031177644726	-0.5668601208101386	-0.8532721875067445	2	GJB6, GJB2	0.688588007736944	0.9404429417066787	0.06143641072012707	-0.5989577164514983	-0.892020304061889	2	GJB6, GJB2
GOBP_NEUTRAL_LIPID_METABOLIC_PROCESS	0.726207906295754	0.9388899371134385	0.04604576830180555	0.25870724018707225	0.8563891536542184	61	LPIN1, LPIN2, ATG14, DDHD2, DGKB, LYPLA2, MBOAT7, DGKA, ACSL1, LPGAT1, ABHD6, DGKE	0.2640845070422535	0.7022783382284085	0.10882012676916121	0.3160902511281667	1.1237077669872662	61	ATG14, LPIN1, LPIN2, DDHD2, PCK2, LYPLA2, APOA1, ABHD6
GOBP_SKELETAL_MUSCLE_ORGAN_DEVELOPMENT	0.7256894049346879	0.9388899371134385	0.04567904149300621	0.25477571245703096	0.8537496398136564	64	RCAN1, VAMP5, RYR1, UQCC2, MYH14, PLEC, MAPK14, LARGE1, MEGF10, CTNNB1, EMD, IGSF8, RPS6KB1, MYLK2, NLN	0.9964221824686941	1	0.04074035267179031	0.1709185303955266	0.6103346853199663	64	LARGE1, RCAN1, MYH14, MAPK14, NOTCH1, VAMP5, RYR1, PLEC, SVIL, COPS2, CFL2, PRKAA1, USP19, EMD, NIBAN2, MYL6, MSTN, FLOT1
GOCC_PRESYNAPTIC_ACTIVE_ZONE	0.7258522727272727	0.9388899371134385	0.04468543976441472	0.25239642990843425	0.8526707335902668	66	NUFIP1, PPFIA1, PPFIA3, APBA1, RIMS3, STXBP1, CTNNB1, STX4, SHANK2, ATP2B4, CDH2	0.02089598288670915	0.20147855104345488	0.35248785758361917	-0.39605738201314244	-1.5208999652942585	66	ERC2, BSN, PCLO, RIMS1, PPFIA4, SYN1, BRSK1, CTBP2, LRFN3, RIMS2, ATP2B2, SHANK2, APP, SYP, CTNND1, P2RY1, RIMS4, RAB3A, OTOF, SYT11, PPFIA2, NTNG1, NTNG2, NPTN, UNC13C, CDH10
GOBP_DIOL_BIOSYNTHETIC_PROCESS	0.7263843648208469	0.9388899371134385	0.050908286551510536	0.3564931736693351	0.8275890196486013	11	SPHK2, GBA, SPTLC2, PCBD1, PCBD2, SPTLC3, QDPR, SPTLC1	0.7326007326007326	0.9592626258471084	0.05594285930657051	0.3309719883995716	0.7905952655817428	11	SPTLC3, SPTLC2, PCBD1, QDPR, PCBD2
GOBP_TUBULIN_DEACETYLATION	0.7251655629139073	0.9388899371134385	0.051740545987316304	0.3344886100585779	0.8233624190801031	14	MBIP, HDAC6, WDR5, TPPP	0.35824175824175825	0.7768536034661622	0.1035763266125924	-0.3956319095929442	-1.071960414088532	14	YEATS2, MAPT, FRY, PRKAA2, TADA3
GOBP_CELLULAR_RESPONSE_TO_NUTRIENT	0.7251655629139073	0.9388899371134385	0.051740545987316304	0.33418495849386026	0.8226149637726128	14	NDOR1, DCPS, KANK2, PDK2, COL1A1, NCOA1, SNW1	0.36380255941499084	0.7797524563522064	0.0916795246008379	0.4222600586669817	1.0770554959111593	14	NCOA1, DCPS, USF2, NDOR1
GOBP_REGULATION_OF_FATTY_ACID_TRANSPORT	0.7251655629139073	0.9388899371134385	0.051740545987316304	0.33363592502879424	0.8212634871950589	14	EPRS1, ACSL1, ACSL5, SYK, MAP2K6, THBS1, AKT1	0.6483516483516484	0.9260009926727484	0.07061962471225905	-0.3196344288444422	-0.866046055419465	14	PLA2G6, IRS2, FIS1
GOBP_BONE_CELL_DEVELOPMENT	0.7251655629139073	0.9388899371134385	0.051740545987316304	0.3388746060390155	0.8116415042777034	13	NOTCH2, PAFAH1B1, ANXA2, PIP4K2A, PTPN6, SRC	0.08088235294117647	0.42505099866033375	0.21392785549235627	0.5629592003507058	1.4061741333836562	13	NOTCH2, PAFAH1B1, PIP4K2A, PTPN6, WASF2, KIT
GOBP_RESPONSE_TO_OLEIC_ACID	0.7253787878787878	0.9388899371134385	0.05797547575714859	0.4611292362740246	0.8071983113906781	4	ACSL1, ASS1, CPS1	0.6865079365079365	0.9404199980734033	0.06280039778122341	0.4798785461264223	0.8384430585961561	4	ACSL1, CPS1, ASS1
GOBP_REGULATION_OF_DNA_DEMETHYLATION	0.7257383966244726	0.9388899371134385	0.0630790410571939	-0.44005764587243723	-0.7870080925093131	4	TRIM28	0.9047619047619048	0.9983620867877191	0.049890735672630714	0.35114572425324564	0.6135212699804482	4	USP9X, USP7
GOBP_REGULATION_OF_PROTEIN_ADP_RIBOSYLATION	0.7257383966244726	0.9388899371134385	0.0630790410571939	-0.4404210359207226	-0.7876579867025408	4	WARS1	0.8995983935742972	0.9976161325337732	0.050702793702934776	-0.35086423042343684	-0.6379109131098786	4	WARS1, PNKP
GOMF_ATPASE_COUPLED_INORGANIC_ANION_TRANSMEMBRANE_TRANSPORTER_ACTIVITY	0.7261306532663316	0.9388899371134385	0.07165273668294567	-0.3140937979155437	-0.8007713212034332	13	SLC26A2, SLC1A1, SLC4A1, CLCN7, ABCC1	0.8231441048034934	0.9848435182736117	0.058718587955594134	-0.2851380987515951	-0.7541554888138093	13	ABCC5, SLC26A2, ABCC10, ABCC9, ABCC3
GOBP_BRANCHING_INVOLVED_IN_SALIVARY_GLAND_MORPHOGENESIS	0.7261306532663316	0.9388899371134385	0.07165273668294567	-0.31421617559377907	-0.8010833188797218	13	SEMA3C, SHH, LAMA1	0.6985294117647058	0.9455324127661439	0.058345277674361214	0.32736498932683233	0.8177007852079439	13	PLXND1, FGFR2, BTBD7, TGM2
GOBP_REGULATION_OF_SUPEROXIDE_METABOLIC_PROCESS	0.7261306532663316	0.9388899371134385	0.07165273668294567	-0.3151055950371783	-0.803350863121351	13	ITGB2, BST1, AGT, GNAI3, MAPT	0.9388646288209607	1	0.05258989506236158	-0.24054370557154178	-0.6362087586704029	13	MAPT, ITGB2
GOMF_ATPASE_INHIBITOR_ACTIVITY	0.7248995983935743	0.9388899371134385	0.060771945185353275	-0.4867179988628223	-0.8086314115790365	3	TSC1, FNIP1	0.25296442687747034	0.6926407938363189	0.11934844059101546	-0.7097844112769486	-1.189054285565327	3	TSC1, ATP5IF1, FNIP1
GOBP_REGULATION_OF_T_HELPER_2_CELL_DIFFERENTIATION	0.7248995983935743	0.9388899371134385	0.060771945185353275	-0.4870560509850267	-0.8091930500748474	3	BCL6	0.013018953172990809	0.150434147963415	0.3807304007227924	-0.9163477265450224	-1.5350959728125964	3	BCL6
GOBP_T_HELPER_2_CELL_DIFFERENTIATION	0.7248995983935743	0.9388899371134385	0.060771945185353275	-0.4870560509850267	-0.8091930500748474	3	BCL6	0.013018953172990809	0.150434147963415	0.3807304007227924	-0.9163477265450224	-1.5350959728125964	3	BCL6
GOMF_CALCIUM_DEPENDENT_PROTEIN_KINASE_ACTIVITY	0.7256410256410256	0.9388899371134385	0.072714107793444685	-0.2951188734374137	-0.8139679515049403	18	PRKD1, MAPKAPK5, PRKCQ, PRKCB, PRKCA, CAMK4	0.10915492957746478	0.48848210583811974	0.17821987495197314	0.4823798891982515	1.335760123911398	18	PKN1, MAPKAPK2, PRKCE, PRKCH, MKNK1, PRKCI, PKN2, PKN3, MAPKAPK3
GOBP_REGULATION_OF_CARDIAC_CONDUCTION	0.72544080604534	0.9388899371134385	0.07182762936038092	-0.3036987759650908	-0.8210570316685347	16	ATP2B2, ATP2B3, TRPM4	0.6819221967963387	0.9397731925532935	0.07011321576425601	-0.30953877634553095	-0.852165076276207	16	TMEM65, ATP2B2, TRPM4, ATP2B3
GOBP_BEHAVIORAL_RESPONSE_TO_NICOTINE	0.7263779527559056	0.9388899371134385	0.05973179763644106	-0.5646812560680764	-0.8499924283272071	2	GRM2	0.3443298969072165	0.7680099831500372	0.10208010766274725	0.7553997145362712	1.1226058116257551	2	CHRNA4, GRM2
GOBP_RESPONSE_TO_GONADOTROPIN_RELEASING_HORMONE	0.7263779527559056	0.9388899371134385	0.05973179763644106	-0.564846618500533	-0.8502413418762358	2	CRHBP, UMODL1	0.11992263056092843	0.5107275453377124	0.17821987495197314	-0.8651512642972742	-1.288459055858035	2	CRHBP
GOBP_WATER_SOLUBLE_VITAMIN_METABOLIC_PROCESS	0.726984126984127	0.9389623601220753	0.049690139272460555	0.2826963634281108	0.8438603817077313	34	MTR, PDXK, MCCC1, SHMT1	0.21503496503496503	0.6578610606252044	0.12210792028708148	0.36420151354142777	1.1673095094191943	34	MTR, MCCC1, SHMT1, ALDH1L2, PDXK, HLCS, AASDHPPT, GCLC, GSTO1, PSAT1, AKR1A1
GOBP_NEGATIVE_REGULATION_OF_T_CELL_PROLIFERATION	0.7266666666666667	0.9389623601220753	0.051951247619708235	0.30562716516801836	0.8269353948589602	22	SCRIB, DLG1, CASP3, ITCH, SDC4, PTPN6, MAD1L1	0.5854545454545454	0.9059777472946198	0.06628421870126719	0.3215554134422505	0.9249164111522336	22	SCRIB, CASP3, DLG1, ITCH, SDC4, PTPN6, LGALS9, PRKAR1A
GOBP_NEGATIVE_REGULATION_OF_RELEASE_OF_CYTOCHROME_C_FROM_MITOCHONDRIA	0.7268211920529801	0.9389623601220753	0.05163559644842005	0.3369831659910828	0.8071112998351244	13	PRKN, ARRB2, PPIF, AKT1, PSMD10	0.4430147058823529	0.8297665664936404	0.08108020575508663	0.40539091436729335	1.0125959702531078	13	PRKN, ARRB2, PSMD10
GOBP_TOLL_SIGNALING_PATHWAY	0.7272727272727273	0.9389623601220753	0.056886416047570075	0.4340438894872557	0.8064894788508282	5	PALM3	0.5121951219512195	0.8703459536687417	0.07871138069864847	-0.5017345074987188	-0.9694496744392759	5	TRAF3, PELI3, PELI2, PELI1
GOBP_NADH_REGENERATION	0.7268128161888702	0.9389623601220753	0.052482762263545854	0.3633232346114322	0.8042866514796092	9	PFKL, PFKP, HK2	0.0379726223656202	0.29273806748530135	0.3217759180753611	-0.6586381791996715	-1.5619669063469057	9	FOXK1, HK1, FOXK2
GOCC_GOLGI_TRANS_CISTERNA	0.7272727272727273	0.9389623601220753	0.057852975703250924	0.4584759101786881	0.8025537124903133	4	HID1, BET1, GCC1	0.5992063492063492	0.9107465543010554	0.06944814420031753	0.5252055562540902	0.9176383410592498	4	HID1, GCC1
GOBP_ENDOCARDIAL_CELL_DIFFERENTIATION	0.7269076305220884	0.9389623601220753	0.06064040094941603	-0.484822972031224	-0.805483021288569	3	ACVR1	0.49193548387096775	0.858018054342226	0.08041999687615399	0.6300788323591003	1.0189538405061451	3	NOTCH1, SMAD4
GOBP_NEURON_DEATH_IN_RESPONSE_TO_OXIDATIVE_STRESS	0.7272727272727273	0.9389623601220753	0.07182762936038092	-0.2880703411750453	-0.8325386553860697	20	TBC1D24, MEAK7, GFER, PARK7, PARP1, OXR1, SLC1A1, TSC1	0.24651162790697675	0.6855725922017122	0.13284630060618333	-0.4052094358999952	-1.1774962980659962	20	TBC1D24, NONO, RACK1, TSC1, PARP1, FBXO7, GFER, PARK7
GOBP_TRIGLYCERIDE_METABOLIC_PROCESS	0.7270114942528736	0.9389623601220753	0.07850290473486872	-0.24846087508761244	-0.8541451284573991	43	CPT1A, SORL1, GPX1, LMF1, CAT, PTPN11, SLC27A1, GK, SEL1L, APOE, APOB	0.04355400696864112	0.32020552697510013	0.2878571172551493	0.43186225285725444	1.4581359846482498	43	ATG14, LPIN1, LPIN2, DDHD2, PCK2, APOA1, ABHD5, GPAT4, DAGLB, CNEP1R1, C3, ACSL1, LPGAT1
GOBP_NEGATIVE_REGULATION_OF_MATRIX_METALLOPEPTIDASE_SECRETION	0.7281947261663286	0.9391726805699956	0.06103637283091772	0.6430601610611084	0.8563716110932497	1	CD200	0.9791271347248577	1	0.04424074234773751	-0.5137375651350071	-0.6895856842975636	1	CD200
GOBP_HISTONE_H3_K4_METHYLATION	0.7278688524590164	0.9391726805699956	0.05111479544164116	0.29164563102603414	0.8338253015248415	29	PIH1D1, SMAD4, CTNNB1, WDR5, WDR61, DNMT1	0.9965034965034965	1	0.039678720361338855	0.17691896646744965	0.5493043884780574	29	PIH1D1, WDR61, H1-3, SMAD4, DNMT1, WDR5, CTR9
GOBP_NEGATIVE_REGULATION_OF_SEQUESTERING_OF_TRIGLYCERIDE	0.728744939271255	0.9391726805699956	0.060903934745241806	0.5559792092787214	0.832384843370209	2	ABHD5, OSBPL8	0.9226305609284333	1	0.047829963311422925	-0.41155009635777906	-0.6129164580509971	2	OSBPL8
GOBP_REGULATION_OF_GLUCONEOGENESIS	0.7287581699346405	0.9391726805699956	0.050908286551510536	0.30003291272534055	0.8255583356988597	23	FOXO1, STK11, KAT2B, SLC35B4, WDR5, PTPN2, NLN	0.8627450980392157	0.9911165348240002	0.056411838821759604	-0.2427076583283029	-0.7440693677879201	23	RANBP2, OGT, DDB1, ACADM, FAM3C, SELENOS, ARPP19
GOBP_REGULATION_OF_ALPHA_BETA_T_CELL_DIFFERENTIATION	0.7283333333333334	0.9391726805699956	0.051845762486506596	0.30442989187920777	0.8236959326230284	22	MALT1, SH3RF1, ITPKB, AP3D1, RIPK2, SYK	0.8218181818181818	0.984636829754111	0.050294806366235845	0.26464611163932095	0.7612234830149869	22	AP3D1, SYK, AP3B1, ITPKB, NCKAP1L, LGALS9, SH3RF1, MALT1
GOBP_DOPAMINE_METABOLIC_PROCESS	0.7283333333333334	0.9391726805699956	0.051845762486506596	0.3041974157862296	0.8230669220779858	22	PRKN, ATP7A, PDE1B, HTR1A, ABAT	0.4636363636363636	0.8425276225552452	0.07808923069433449	0.3483015735931422	1.0018486020739963	22	PRKN, HTR1A, PDE1B, ABAT, VPS35, ITGAM, ATP7A
GOBP_REGULATION_OF_THE_FORCE_OF_HEART_CONTRACTION_BY_CHEMICAL_SIGNAL	0.7281746031746031	0.9391726805699956	0.059989249649032995	0.5048730314514993	0.8105676441504645	3	ADRA1A, CAV1	0.8873517786561265	0.9974766084476921	0.05060042438536184	-0.3871958263507971	-0.6486432349889728	3	GRK2
GOBP_FOLIC_ACID_METABOLIC_PROCESS	0.7288135593220338	0.9391726805699956	0.05258989506236158	0.37641029983469404	0.8073439768042984	8	SHMT1, SLC25A32, PM20D2, ALDH1L2	0.424860853432282	0.8159677963174645	0.08383610571599288	0.4677728684094153	1.0313206714327128	8	SHMT1, ALDH1L2, MTRR
GOBP_REGULATION_OF_MAINTENANCE_OF_SISTER_CHROMATID_COHESION	0.7289048473967684	0.9391726805699956	0.05524956631252492	0.39557702775234005	0.7922496562794894	6	SLF1, TNKS, SLF2	0.9762845849802372	1	0.046230252407761636	0.2617917450583288	0.5192838329923471	6	SLF1, NAA10, SMC5, TNKS
GOMF_PHOSPHODIESTERASE_I_ACTIVITY	0.7289156626506024	0.9391726805699956	0.060509298865666666	-0.47496883697195724	-0.7891113991963455	3	ENPP2, ENPP3	0.48023715415019763	0.8558672862855291	0.08063884959506612	-0.6094527363184079	-1.020975350339387	3	ENPP2, APEX1, ENPP3
GOBP_NEGATIVE_REGULATION_OF_RESPONSE_TO_INTERFERON_GAMMA	0.7289156626506024	0.9391726805699956	0.060509298865666666	-0.4758631621077629	-0.79059722753774	3	ARG1, PARP14	0.9031620553359684	0.9976161325337732	0.0497903187820785	-0.37431888178156836	-0.6270713522006732	3	ARG1, PARP14, PTPN2
GOBP_REGULATION_OF_GLUCAGON_SECRETION	0.7289156626506024	0.9391726805699956	0.060509298865666666	-0.4800831488816162	-0.7976082973353613	3	SYT7, PASK	0.3794466403162055	0.7888046148915714	0.09374654224917187	-0.6497810599350726	-1.0885346898574118	3	PASK, SYT7
GOBP_REGULATION_OF_MITOPHAGY	0.7286063569682152	0.9391726805699956	0.07011321576425601	-0.34342428980903694	-0.7977946503063083	10	SLC25A5, VDAC1, SLC25A4, TSC2, TIGAR, VPS13D	0.5553505535055351	0.8914777024864519	0.06961334388509648	0.39538159887628	0.9244163914076919	10	VPS13C, RNF41
GOBP_ALDITOL_BIOSYNTHETIC_PROCESS	0.7289156626506024	0.9391726805699956	0.060509298865666666	-0.4806986552840611	-0.7986308973053806	3	PGP	0.21370967741935484	0.6561026847519408	0.13284630060618333	0.7717269248624754	1.2480249669178702	3	PCK2, GOT1, PGP
GOBP_REGULATION_OF_MESENCHYMAL_STEM_CELL_DIFFERENTIATION	0.7283464566929134	0.9391726805699956	0.059603704257597284	-0.562837996724615	-0.8472178427206385	2	GSK3B	0.6460348162475822	0.9255940750401012	0.06450312496564929	-0.6210434502399959	-0.9249123136784658	2	GSK3B
GOBP_CELL_FATE_COMMITMENT	0.7275541795665634	0.9391726805699956	0.0824344091527096	-0.24247700299545036	-0.873901275237784	54	ACVR1, SHH, PTCH1, TENM4, LMO4, CDC42, PSEN1, RAB10, NTRK3, SPRY2, APC2, CYP26B1, TBR1, FKBP8, PRDM1, PRKDC, ESRP1, RTF1	0.7266514806378133	0.9582834408336677	0.06674261342419166	-0.23420797569946156	-0.8775616541629855	54	PTCH1, RTF1, APC2, TBR1, RAB10, TENM4, APC, SPRY2, SHH, NTRK3, ESRP1, SFRP2, ACVR1, ERBB4, CYP26B1, PRKDC, FKBP8, MGA, ARHGEF2
GOBP_HEME_TRANSPORT	0.7291280148423006	0.9392079084869168	0.05676723874874463	0.4306872037914692	0.8002524789459133	5	SLC48A1, PGRMC2, ABCB7	0.7479674796747967	0.9643319137953285	0.05986031177644726	-0.41183344636727137	-0.7957431560654131	5	ABCC5
GOMF_HEME_TRANSMEMBRANE_TRANSPORTER_ACTIVITY	0.7291280148423006	0.9392079084869168	0.05676723874874463	0.4306872037914692	0.8002524789459133	5	SLC48A1, PGRMC2, ABCB7	0.7479674796747967	0.9643319137953285	0.05986031177644726	-0.41183344636727137	-0.7957431560654131	5	ABCC5
GOBP_FAT_SOLUBLE_VITAMIN_BIOSYNTHETIC_PROCESS	0.7301587301587301	0.9399393416129818	0.05986031177644726	0.5024705089622596	0.8067104228833217	3	NFKB1	0.5907258064516129	0.9076138486902362	0.0709609456938284	0.5760968913567944	0.9316550720388261	3	NFKB1, CYP27A1
GOBP_VITAMIN_D_BIOSYNTHETIC_PROCESS	0.7301587301587301	0.9399393416129818	0.05986031177644726	0.5024705089622596	0.8067104228833217	3	NFKB1	0.5907258064516129	0.9076138486902362	0.0709609456938284	0.5760968913567944	0.9316550720388261	3	NFKB1, CYP27A1
GOBP_REGULATION_OF_ANIMAL_ORGAN_FORMATION	0.7299651567944251	0.9399393416129818	0.053787280776029955	0.3855502247116804	0.8042901403064369	7	CTNNB1, ROBO1, FRS2, FGF1	0.562862669245648	0.896486581793844	0.07130529873400379	0.44410446521151914	0.93529763922648	7	ROBO1, FGF1, CTNNB1
GOBP_SMOOTH_MUSCLE_CELL_MATRIX_ADHESION	0.7301587301587301	0.9399393416129818	0.05986031177644726	0.5006382418683983	0.8037687398675827	3	DDR1, VTN	0.35685483870967744	0.7760006805353084	0.09854998035316907	0.7014073348566404	1.1343052026290323	3	DDR1, VTN, APOD
GOMF_SPHINGOSINE_N_ACYLTRANSFERASE_ACTIVITY	0.729957805907173	0.9399393416129818	0.06280039778122341	-0.43841166596699066	-0.7840643883881724	4	CERS2	0.5582329317269076	0.8930712958467952	0.07362127410143941	-0.516358781650079	-0.938798752717495	4	CERS1
GOBP_TERTIARY_ALCOHOL_METABOLIC_PROCESS	0.7305084745762712	0.9402464658298947	0.052482762263545854	0.37591036350411744	0.8062716879071722	8	AKR1C1, AKR1A1, CBR4, AKR1C3, DGKQ, DKK3, AKR1B1	0.9053803339517625	0.9984062702956712	0.046788296531802984	0.28967839245987653	0.6386674695929319	8	AKR1C1, DKK3, AKR1A1, AKR7A2, AKR1B1, AKR1C3
GOBP_T_HELPER_17_CELL_DIFFERENTIATION	0.7305825242718447	0.9402464658298947	0.06961334388509648	-0.35983615966671145	-0.7781769974682793	8	RORA, RC3H1	0.9719222462203023	1	0.05049830441007088	-0.25305203271304966	-0.5688367151617104	8	RORA, IL23R, RC3H1, RC3H2, NFKBID, RORC, MALT1, STAT3
GOMF_SPECTRIN_BINDING	0.731023102310231	0.9403730271352444	0.051218434854034045	0.3052049989693516	0.8151811104180281	20	PTPRN, EPB41L2, ANK2, CAMSAP1, DMTN, DYNC1I1, CAMSAP2, PTPRC	0.44405594405594406	0.8299889543446245	0.07829552499447937	0.3550264132910111	1.00937916141218	20	PTPRN, DCTN2, EPB41L2, MYO7A, ANK2
GOBP_NEUTRAL_LIPID_CATABOLIC_PROCESS	0.731023102310231	0.9403730271352444	0.051218434854034045	0.3044835031393064	0.813254045743844	20	DDHD2, LYPLA2, ABHD6, ABHD5, APOA4	0.050699300699300696	0.3450067024128686	0.26635065708852557	0.5146734288365756	1.4632731947590765	20	DDHD2, LYPLA2, APOA1, ABHD6, ABHD5, DAGLB
GOBP_STEROID_CATABOLIC_PROCESS	0.7310513447432763	0.9403730271352444	0.06994587365016587	-0.34076903618768895	-0.7916263413160041	10	CYP27A1, APOE, HSD17B6, HSD17B11	0.9739130434782609	1	0.050702793702934776	-0.23504049613563222	-0.5744479534852415	10	APOE
GOMF_APOLIPOPROTEIN_BINDING	0.7310513447432763	0.9403730271352444	0.06994587365016587	-0.3562526036017956	-0.7992418914394793	9	LRP1	0.7689320388349514	0.9715604985576248	0.056411838821759604	0.3459941099761964	0.777793073042222	9	LRP4, CANX, PLG, VLDLR
GOCC_SITE_OF_DOUBLE_STRAND_BREAK	0.73125	0.9404653957017632	0.04870108645215302	0.2853277295657401	0.8477087366556353	32	UFL1, RAD51, PRPF19, SLF1, SMC6	0.6396396396396397	0.923789370314548	0.07253518643945886	-0.2755142263867459	-0.9042511288909052	32	SAMHD1, RBBP8, DDB1, PARP1, NHEJ1, IFFO1, RAD50, PNKP
GOBP_REGULATION_OF_EXCRETION	0.7313084112149533	0.9404653957017632	0.06767604016417887	-0.37192491533362465	-0.7726217284964615	7	EDNRB	0.38878143133462284	0.7951225677064341	0.0911073131586733	0.5107091827472507	1.0755692193441133	7	SNX5, AGT, GNAI2, SLC9A3R1
GOBP_ACTIN_FILAMENT_BASED_TRANSPORT	0.731457800511509	0.9405383800143555	0.0721797965581253	-0.2870896923824654	-0.8059275750936903	19	MYO1B, ACTN4, MYO1D, MYO5A, MYO1C, WASL, MYO5B, MYO7A, FNBP1L	0.5458823529411765	0.8896217543197054	0.083129129135339	-0.3326946567448839	-0.9526195565174816	19	MYO1B, WASL, FNBP1L, MYO5B
GOBP_CHAPERONE_MEDIATED_AUTOPHAGY	0.7319932998324958	0.9406313091000291	0.051845762486506596	0.3299995494666169	0.8255734778449096	15	ATG5, BAG3	0.6155555555555555	0.9178715208334104	0.07380527241712746	-0.3283433538951624	-0.895395077243563	15	EEF1A2, SNRNP70, SYNPO2
GOBP_ESTABLISHMENT_OF_LYMPHOCYTE_POLARITY	0.7318718381112985	0.9406313091000291	0.05216303054600547	0.3620090735916962	0.8013775004389418	9	SCRIB, SNX27, FLOT2	0.0970873786407767	0.4656250143315096	0.19991523130966152	0.629079354607698	1.4141673233726477	9	SCRIB, DOCK2, GSN, SNX27, FLOT2
GOBP_TRNA_WOBBLE_BASE_MODIFICATION	0.7319587628865979	0.9406313091000291	0.07253518643945886	-0.3292849389440544	-0.7908573187693243	11	ELP4	0.017125463443758215	0.17670206335820848	0.35248785758361917	0.6658567669571921	1.5905370422961245	11	ELP4, MOCS3, GTPBP3, TRMU, MTO1, URM1
GOBP_TRNA_WOBBLE_URIDINE_MODIFICATION	0.7319587628865979	0.9406313091000291	0.07253518643945886	-0.3292849389440544	-0.7908573187693243	11	ELP4	0.017125463443758215	0.17670206335820848	0.35248785758361917	0.6658567669571921	1.5905370422961245	11	ELP4, MOCS3, GTPBP3, TRMU, MTO1, URM1
GOBP_REGULATION_OF_PLASMA_LIPOPROTEIN_PARTICLE_LEVELS	0.7317708333333334	0.9406313091000291	0.07307443991269867	-0.2618848560125129	-0.8387434608559345	30	LIPA, PRKACB, ABCA7, APOE, ABCA5, APOB, ZDHHC8, AGT	0.6458333333333334	0.9255940750401012	0.07343814108388569	-0.2782413661356815	-0.8950756382474794	30	LIPA, ZDHHC8, APOE, ABCA7, KHSRP, ABCC8
GOBP_NEGATIVE_REGULATION_OF_TELOMERE_CAPPING	0.7321428571428571	0.9407044328741367	0.05973179763644106	0.4955454403353992	0.7955923076092367	3	SMG6, ATM	0.5241935483870968	0.8763604638192316	0.07707367349441024	0.6157217333368891	0.9957357597900617	3	ATM, SMG6
GOMF_ANGIOTENSIN_RECEPTOR_BINDING	0.7325842696629213	0.941152485118011	0.06568136019340105	-0.37907531012034695	-0.7661643812412888	6	EDNRB, AGT, ARRB1, TYK2	0.3893280632411067	0.7951225677064341	0.09225972605273541	0.5484815676361869	1.0879548959968592	6	ARRB2, ARRB1, AGT
GOCC_NUCLEAR_EXOSOME_RNASE_COMPLEX	0.7329545454545454	0.9415090460526316	0.0574877409561325	0.45629009846152824	0.7987274889756956	4	EXOSC9, EXOSC2, EXOSC6	0.5317460317460317	0.8787685523445805	0.0755015292281669	0.5645908737393632	0.9864523072652602	4	EXOSC9, EXOSC2, EXOSC6
GOBP_HUMORAL_IMMUNE_RESPONSE	0.7337110481586402	0.9415278402369406	0.044064034659756106	0.2481215850087103	0.8592228839184564	80	FGA, PRTN3, RGCC, NOTCH2, RPL39, CRP, FGB, MFAP4, HMGN2, C1QBP, IGHV3-72, CFH, C9, HLA-A, NOTCH1, C1QC, IGHV3-7, PTPRC, GPI, IGHV4-28, C5, PTPN6, IGLC2, C1QB, IGLL5, CD81, S100A12, IGHV4-61, C4B, LYZ, IGKC, SPINK5, CTSG, C4A, TNFRSF21, IGHG1	0.92894280762565	1	0.04250231800365528	0.20263202058264207	0.7581209020078366	80	RGCC, HLA-A, NOTCH2, FGA, NOTCH1, C1QBP, FGB, SPINK5, C1R, A2M, PTPN6, IGHA1, C3, CD55, C5, PRTN3, RPL39, MFAP4, S100A9, C1QA, C4B, S100A12, MASP2, C9, IGLC2, SERPING1, S100A7, IGLL5, C4BPA, CFI, IGHV4-61, IGHV4-28, CFH, C1QC
GOBP_RAC_PROTEIN_SIGNAL_TRANSDUCTION	0.7336448598130841	0.9415278402369406	0.048408761881695135	0.27377393413461026	0.8319301632550038	38	EPS8, DNM2, TIAM1, ARHGAP17, HACE1, DBNL, KRAS	0.6328671328671329	0.9218972520908004	0.06064040094941603	0.27374133863868166	0.9008550373026891	38	DNM2, EPS8, ARHGAP17, HACE1, DBNL, PIK3CB, ALS2
GOBP_QUINONE_METABOLIC_PROCESS	0.7333333333333333	0.9415278402369406	0.051530912208538955	0.3032614221021734	0.8205344040464652	22	CRYZL1, AKR1C1, CBR1, COQ9, AKR1A1, COQ8A, COQ10B	0.23636363636363636	0.6772136687117917	0.11828752612408502	0.4097599101493372	1.1786262948344104	22	CRYZL1, COQ9, PPTC7, AKR1C1, COQ8A, CBR1
GOBP_PYRIMIDINE_CONTAINING_COMPOUND_CATABOLIC_PROCESS	0.7334437086092715	0.9415278402369406	0.051218434854034045	0.3318050909684915	0.8167567867709066	14	UNG, DUT, CRMP1, ALDH6A1, DPYSL4, SMUG1, NTHL1	0.03655594896503263	0.2848446276607646	0.3217759180753611	0.5990857997451768	1.528083558683808	14	UNG, CRMP1, DPYSL3, DPYSL4, DPYSL2, DPYSL5, SMUG1, NT5C
GOMF_CHEMOKINE_RECEPTOR_BINDING	0.7335581787521079	0.9415278402369406	0.05205700307320985	0.35619651100172417	0.8060866278469343	10	STAT1, NES, ITCH, YARS1, C5, CXCL12	0.06273062730627306	0.37708943696897	0.24504178543099617	0.6388393423677752	1.493629347545012	10	ITCH, CXCL12, STAT1, S100A14, C5, JAK1
GOBP_POSITIVE_REGULATION_OF_BLOOD_PRESSURE	0.7334437086092715	0.9415278402369406	0.051218434854034045	0.33442632616512963	0.80098739062047275	13	ADRA1B, ADRA1A	0.5480349344978166	0.8902433149103132	0.07892096381800347	-0.34864488557039464	-0.9221231931157522	13	GRIP2, WNK1
GOCC_AUTOLYSOSOME	0.7334963325183375	0.9415278402369406	0.06977925170762346	-0.3546687177239414	-0.7956884915989114	9	FTL, FTH1	0.9106796116504854	0.9992602610992584	0.04860342472590687	0.27511383080937435	0.6184545509065534	9	PIK3C3, MAP1LC3A
GOBP_PODOSOME_ASSEMBLY	0.7336683417085427	0.9415278402369406	0.07113273993278939	-0.31347850985203213	-0.7992026654744482	13	MSN, KIF9	0.33088235294117646	0.7579983143979614	0.09754492162471996	0.4452916868459267	1.1122611575820076	13	GSN, DBNL, ASAP1, FSCN1, MAPK9, HCK, CAPG, SH3PXD2B
GOBP_ANTIMICROBIAL_HUMORAL_RESPONSE	0.7339901477832512	0.9415855570794933	0.05080541390663644	0.2995031443863011	0.8453998956266162	27	FGA, PRTN3, RPL39, FGB, HMGN2, HLA-A	0.799554565701559	0.9787851463537803	0.06103637283091772	-0.25341131742385975	-0.8027377251568719	27	PLA2G6, RPS19, RPL30
GOMF_PROTEIN_CYSTEINE_S_STEAROYLTRANSFERASE_ACTIVITY	0.7341269841269841	0.9415855570794933	0.059603704257597284	0.49491456766891806	0.7945794490504058	3	ZDHHC6	0.3952569169960474	0.7994488188976379	0.09139243259437684	-0.6408441207065054	-1.073563234129824	3	ZDHHC3, ZDHHC17
GOBP_NEGATIVE_REGULATION_OF_MULTICELLULAR_ORGANISM_GROWTH	0.7341269841269841	0.9415855570794933	0.059603704257597284	0.4946681168566788	0.7941837752040499	3	BBS2, LGMN	0.6857707509881423	0.9404199980734033	0.06266182309324915	-0.5081018853640772	-0.8511890578282127	3	PTCH1
GOBP_ODONTOGENESIS	0.7338709677419355	0.9415855570794933	0.0745500777420554	-0.25866175067146924	-0.8529295883816285	34	SNX10, SHH, HTRA1, ALPL, ROGDI, SMPD3	0.9405594405594405	1	0.04233183935185304	0.21752401426321985	0.6971905413226954	34	TRAF6, NF2, LRP4, FGFR2
GOBP_CIRCULATORY_SYSTEM_PROCESS	0.7348837209302326	0.9418422644035157	0.03486521968329424	0.22447386992505738	0.9039205443377525	273	HRH1, SCN2B, SNTA1, CHRM3, ADRA1B, PIK3CA, GLRX3, ATG5, BBS4, DLG1, PDE2A, RPS6KA2, EHD3, FGA, ARHGAP35, SEMA3A, GCLM, ITGB1BP1, MTOR, NEDD4L, PLEC, FXYD1, SLC4A4, SMAD3, TBC1D8, TJP2, ANK2, PPCS, HTR1A, TJP1, SRI, CRP, SLC9A3R1, ABAT, YWHAE, ATP2B4, FGB, FGG, SMAD5, SCN1A, STAT1, ABL1, PRKG1	0.9750367107195301	1	0.032505765116464115	0.18174573059828877	0.7969038678504355	273	SNTA1, GLRX3, PIK3CA, PDE2A, HRH1, SCN2B, YES1, GCLM, CACNA1D, BBS4, ATG5, RAP1GDS1, ARHGAP35, RPS6KA2, YWHAE, HBB, TJP2, EHD3, FERMT2, FGA, KCND3, ANK2, PRKG1, FGG, HTR1A, SLC8A1, GUCY1A1, GSN, ABAT, DLG1, CHRM3, MTOR, SNX5, SCN1A, MYH7, FGB, PLEC, CXCL12, ADRA1A, PTPRJ, PPCS, STAT1, DNM1L, BIN1, ATP8A1, PDE4B, GUCY1B1, DES, ROCK1, SLC12A2, SMAD3, KCNJ2, DDAH1, LNPEP, VSTM4, PIK3C2A, GNA13, SCN1B, GCLC, ITGB1BP1, ARHGAP42
GOBP_REGULATION_OF_MRNA_EXPORT_FROM_NUCLEUS	0.7348178137651822	0.9418422644035157	0.060509298865666666	0.5527656046428995	0.8275735918938946	2	NSUN2, TPR	0.851063829787234	0.9892223404872615	0.051530912208538955	-0.49693145902232405	-0.7400738633123637	2	NSUN2
GOBP_RENAL_WATER_TRANSPORT	0.7348178137651822	0.9418422644035157	0.060509298865666666	0.5518963485475563	0.826272184239264	2	INPP5K, AQP1	0.5072164948453608	0.8660960072663599	0.07998588014999461	0.6722728887836078	0.9990703430570009	2	INPP5K, AQP1
GOBP_BICARBONATE_TRANSPORT	0.7345276872964169	0.9418422644035157	0.05039643224429567	0.3530065705538703	0.8194949671748009	11	SLC4A10, SLC4A4	0.7692307692307693	0.9716347350087087	0.053676960063812645	0.32655287446061465	0.7800392950444784	11	SLC4A10, SLC4A4, SLC4A8, RHAG, SLC4A5
GOBP_POSITIVE_REGULATION_OF_STEROID_BIOSYNTHETIC_PROCESS	0.7346938775510204	0.9418422644035157	0.056411838821759604	0.4292212867129782	0.7975286836586043	5	IGF1R, POR, FGF1, PRKAA1	0.8450980392156863	0.9889301878558154	0.052482762263545854	0.36498850981075265	0.6935899153333465	5	FGF1, PRKAA1, IGF1R, POR
GOCC_ATG1_ULK1_KINASE_COMPLEX	0.7348314606741573	0.9418422644035157	0.06553210292824141	-0.37805593687038264	-0.7641040848978924	6	ULK1, ATG101, RB1CC1	0.32056451612903225	0.7485156650685252	0.10512513159700079	-0.5386834681023331	-1.1199720664641812	6	ULK1, ATG101, RB1CC1
GOBP_NEGATIVE_REGULATION_OF_DEFENSE_RESPONSE	0.7373461012311902	0.9418504048561278	0.042246818836005263	0.2414905773289039	0.8644458656819487	102	ATG12, CNOT7, ATG5, TTLL12, GIT1, NFKB1, ARRB2, MAPK14, RABGEF1, MAPK7, SMAD3, SERPINF1, SYK, PTPN2, YES1, TRAF3IP1, C1QBP, LYN, UFD1, OTULIN, OAS3, GBA, FEM1A, HLA-A, ITCH, PTPRC, IFI16, LYAR, FYN, RIOK3, VPS35, ISG15, PSMB4, NLRX1, PCBP2, SERPINB4, TYRO3, TREX1, CRK, SRC	0.18136439267886856	0.6119616745990536	0.13077713797197438	0.29062302713693744	1.137706878305866	102	TTLL12, RABGEF1, HLA-A, YES1, APOA1, ARRB2, ATG5, NFKB1, GIT1, SYK, MAPK14, IFI16, CNOT7, C1QBP, ATG12, VPS35, ITCH, ISG15, UFD1, MAPKBP1, LYN, SPINK5, SERPINB4, MAPK7, A2M, SMAD3, NLRX1, NPLOC4
GOCC_CLATHRIN_COATED_VESICLE_MEMBRANE	0.7350427350427351	0.9418504048561278	0.04424074234773751	0.25020700714789545	0.8488592500607934	68	AFTPH, HIP1R, SYNRG, VAMP7, AP1S1, AP1G1, AP3B2, NECAP2, HIP1, NECAP1, DBNL, EPN2, AP2S1, EGFR, FCGR1B, EPN3, EPN1, MYO6, GAD2	0.005516560340990741	0.08756827088503463	0.40701791892395395	0.44510852318741245	1.6147154468905054	68	AFTPH, HIP1R, SYNRG, AP1S1, GAD2, EPN3, AP1G1, HIP1, AP3B2, EGFR, AP3B1, AP2S1, VAMP7, EPN1, AP2A1, DBNL, EPN2, AP2B1, CLINT1, AP2M1, MYO6, ADCY8, GAD1, NECAP1, NECAP2, VAMP3
GOMF_SYNTAXIN_BINDING	0.7366136034732272	0.9418504048561278	0.044864511316856426	0.2545923826024197	0.8476968492662096	62	VPS52, STX16, VPS11, STXBP2, STXBP3, STXBP1, VPS18, HECTD3, STX6, SNAP29, SCFD1, ABL1, PTPN2	0.2921739130434783	0.7248357759123855	0.10171390228231093	0.3071906965204163	1.0982300832567524	62	VPS52, STX16, STXBP3, VPS11, VPS18, STXBP2, STX10, SNAP29, STX6, STXBP1, SNAP25, SCFD1, NAPB, NAPG, HECTD3, NAPA, BAIAP3, SNAP23, SYT5, STX8, VAMP3, VPS54
GOBP_POSITIVE_REGULATION_OF_CELL_CYCLE_G1_S_PHASE_TRANSITION	0.7359375	0.9418504048561278	0.048408761881695135	0.28331272589102396	0.8417221603700082	32	DDRGK1, RPTOR, RGCC, UBE2E2, PLCG2, TFDP1, EGFR, SASS6, ANXA1, AKT1	0.03637417877147617	0.2838639792980765	0.3217759180753611	0.464987538623783	1.4674481900096306	32	DDRGK1, RGCC, RPTOR, PLCG2, EGFR, RRM2, SASS6, TFDP1, CDC6, CPSF3
GOBP_NEGATIVE_REGULATION_OF_T_CELL_RECEPTOR_SIGNALING_PATHWAY	0.7350993377483444	0.9418504048561278	0.05111479544164116	0.33170147262136407	0.8165017244148611	14	PHPT1, UBASH3A, DUSP22, PTPN2, PTPRJ, DUSP3, PTPN6	0.09872029250457039	0.4692449109545426	0.19189224038483796	0.5273238425720133	1.3450408844259198	14	PHPT1, UBASH3A, DUSP22, PTPRJ, DUSP3, PTPN6
GOMF_CARBOXYPEPTIDASE_ACTIVITY	0.7364975450081833	0.9418504048561278	0.05049830441007088	0.30648881328814753	0.8127801761832546	19	AGTPBP1, MINDY2, CPD, MINDY1	0.3223570190641248	0.7489452664892583	0.09560314922043013	0.39278830941176146	1.107295387183814	19	AGTPBP1, MINDY2, LAP3, CPVL, CPD, CNDP2
GOBP_SYNAPTIC_VESICLE_MATURATION	0.7386172006745363	0.9418504048561278	0.051740545987316304	0.35478914659366173	0.8029017071786874	10	PICALM, STXBP1, UNC13A	0.4891304347826087	0.858018054342226	0.0847985102819124	-0.3957769697300138	-0.9672940367127227	10	DLG4, SYP, RAB3A, UNC13C
GOBP_ACETYL_COA_BIOSYNTHETIC_PROCESS_FROM_PYRUVATE	0.7386172006745363	0.9418504048561278	0.051740545987316304	0.3545939537640782	0.8024599781754009	10	PDK2, PDK4, PDK1, DLD, PDHX, PDK3, MPC2, PDHB, DLAT, PDHA1	0.41697416974169743	0.8113336039454684	0.08455574424412811	0.44431529853005763	1.0388251402739426	10	PDHX, DLAT, PDHB, PDHA1, PDK1, DLD, PDK4, PDK2, PDK3
GOBP_MALE_MEIOSIS_I	0.7386759581881533	0.9418504048561278	0.053238649475589886	0.3838708290107229	0.8007867798688617	7	UBR2, BRCA2	0.9516441005802708	1	0.04641549568438488	0.2660852295168083	0.5603836630680464	7	UBR2, HSPA2, BRCA2
GOBP_NEGATIVE_REGULATION_OF_MITOPHAGY	0.7367424242424242	0.9418504048561278	0.057246113520288446	0.4553716055142455	0.7971196838361613	4	RNF41, USP30	0.5634920634920635	0.896486581793844	0.07253518643945886	0.5469389837608991	0.9556109522119605	4	RNF41, TIGAR
GOMF_POTASSIUM_PROTON_ANTIPORTER_ACTIVITY	0.7367424242424242	0.9418504048561278	0.057246113520288446	0.45523891578372516	0.796887412884789	4	SLC9A6, SLC9A7	0.07142857142857142	0.40356944113204546	0.2377938344236881	0.7982930647224906	1.394776416334506	4	SLC9A6, SLC9A7
GOMF_METAL_ION_PROTON_ANTIPORTER_ACTIVITY	0.738404452690167	0.9418504048561278	0.05617665863071758	0.42780313341231824	0.794893637424614	5	SLC9A6, SLC9A7	0.16470588235294117	0.5873757722266989	0.15114876138548375	0.6864984822490883	1.3045572980543962	5	SLC9A6, SLC9A7
GOBP_NEGATIVE_REGULATION_OF_CHOLESTEROL_STORAGE	0.7361111111111112	0.9418504048561278	0.05947602869573201	0.4920634920634921	0.7900020810928801	3	ABCA1, TTC39B, PPARD	0.5544354838709677	0.8914777024864519	0.07417589655880091	0.5961857379767828	0.9641424472108107	3	TTC39B, PPARD, ABCA1
GOBP_DE_NOVO_CENTRIOLE_ASSEMBLY	0.7380952380952381	0.9418504048561278	0.05934876803356285	0.49099739398246856	0.7882904733100595	3	DEUP1, CCDC78, CEP152	0.8689516129032258	0.9920666152676497	0.052482762263545854	0.4243070362473348	0.6861828424218407	3	CEP152, DEUP1, CCDC78
GOBP_NEGATIVE_REGULATION_OF_SYNAPTIC_TRANSMISSION_GABAERGIC	0.7380952380952381	0.9418504048561278	0.05934876803356285	0.49004736464199367	0.786765212509005	3	STXBP1, ADORA1	0.5181451612903226	0.873678826185703	0.07767985601172364	0.6219778300840552	1.005853023662005	3	STXBP1, SLC6A1, ADORA1
GOBP_PARASYMPATHETIC_NERVOUS_SYSTEM_DEVELOPMENT	0.7378815080789947	0.9418504048561278	0.054680848878544186	0.3918367843796765	0.7847588104555264	6	SEMA3A, NRP2	0.6758893280632411	0.9372172012873651	0.06335970106437581	0.41841450408816205	0.8299569851374896	6	NRP2, PLXNA4, NRP1, PLXNA3, SEMA3A, NAV2
GOBP_CATECHOL_CONTAINING_COMPOUND_CATABOLIC_PROCESS	0.7383966244725738	0.9418504048561278	0.06224904294985801	-0.43089746458735706	-0.7706258369847716	4	MAOA, MOXD1	0.963855421686747	1	0.04754341942013011	-0.2939897353318734	-0.5345066388903682	4	MAOB
GOBP_PHENOL_CONTAINING_COMPOUND_CATABOLIC_PROCESS	0.7383966244725738	0.9418504048561278	0.06224904294985801	-0.43089746458735706	-0.7706258369847716	4	MAOA, MOXD1	0.963855421686747	1	0.04754341942013011	-0.2939897353318734	-0.5345066388903682	4	MAOB
GOMF_ENDONUCLEASE_ACTIVITY_ACTIVE_WITH_EITHER_RIBO_OR_DEOXYRIBONUCLEIC_ACIDS_AND_PRODUCING_3_PHOSPHOMONOESTERS	0.7383966244725738	0.9418504048561278	0.06224904294985801	-0.43210461832901126	-0.7727847354211372	4	GEN1, TEFM	0.6904761904761905	0.9413093904975205	0.06252374147247618	0.4732631421351803	0.8268846349053314	4	TSEN34
GOBP_POSITIVE_REGULATION_OF_STRIATED_MUSCLE_CONTRACTION	0.7383966244725738	0.9418504048561278	0.06224904294985801	-0.4325729082790429	-0.7736222347437204	4	ATP1A1	0.9919678714859438	1	0.046230252407761636	-0.24716758200128572	-0.4493786606155819	4	ATP1A1, CHGA
GOCC_BETA_CATENIN_DESTRUCTION_COMPLEX	0.7354368932038835	0.9418504048561278	0.06928364673925483	-0.3581742784816054	-0.7745830348382515	8	CSNK1A1, APC2	0.018902989303399	0.18871391386176012	0.35248785758361917	-0.7267756191586856	-1.6337219323214922	8	APC2, CSNK1A1, GSK3B, APC, GSK3A
GOMF_FATTY_ACID_TRANSMEMBRANE_TRANSPORTER_ACTIVITY	0.7383966244725738	0.9418504048561278	0.06224904294985801	-0.4338633278385833	-0.775930047471476	4	SLC27A1, SLC27A6	0.34523809523809523	0.769341517011442	0.09957912004959042	0.6487594561611425	1.1335115251716754	4	SLC27A2, SLC27A6
GOMF_NUCLEOTIDE_RECEPTOR_ACTIVITY	0.7386609071274298	0.9418504048561278	0.06335970106437581	-0.4052588591356285	-0.7776981346682094	5	P2RY1	0.5509803921568628	0.8911207037936796	0.07307443991269867	0.4982131756918362	0.9467575692320553	5	P2RY13, P2RY12
GOBP_MORPHOGENESIS_OF_AN_EPITHELIAL_BUD	0.7369477911646586	0.9418504048561278	0.059989249649032995	-0.46881352090302403	-0.7788849807504162	3	SHH	0.8487903225806451	0.9892223404872615	0.05356693847709506	0.4297015721717266	0.6949068033226167	3	FGFR2, CTNNB1
GOBP_HISTONE_H2A_ACETYLATION	0.7383863080684596	0.9418504048561278	0.06944814420031753	-0.35407692989771083	-0.794360833592246	9	RUVBL1, RUVBL2	0.5195071868583162	0.8737185134189507	0.07850290473486872	-0.3995115834610602	-0.9474456412877456	9	MORF4L1
GOBP_POSITIVE_REGULATION_OF_INTERFERON_ALPHA_PRODUCTION	0.7386934673366834	0.9418504048561278	0.07078990945026231	-0.31180248632344315	-0.7949297012062485	13	DHX9, CHUK, TLR3, TBK1, TLR9, DDX58, MAVS	0.08296943231441048	0.42746513925585505	0.23112670967383428	-0.5304018281133545	-1.402848134640328	13	TLR3, TBK1, MAVS, TLR9, CHUK, DHX9
GOBP_CELLULAR_RESPONSE_TO_CADMIUM_ION	0.7386934673366834	0.9418504048561278	0.07078990945026231	-0.3122033092791109	-0.7959515855284122	13	SUMO1, MAPK8, CHUK, CYBB	0.9934497816593887	1	0.04999139140245922	-0.18800891432850414	-0.49726064425465855	13	MAPK8, CHUK
GOBP_MAMMARY_GLAND_MORPHOGENESIS	0.7380352644836272	0.9418504048561278	0.0709609456938284	-0.30041998726252694	-0.8121927466181897	16	PTCH1, CSMD1, ARG1	0.5102974828375286	0.8683748492910958	0.08528846897905017	-0.34809288305106095	-0.9583051330063025	16	PTCH1, CSMD1, CSF1R, BAX
GOCC_ENDOLYSOSOME	0.7355163727959698	0.9418504048561278	0.07113273993278939	-0.3010287286992711	-0.8138384939068264	16	TPCN1, AP2A2, TLR3, TLR9	0.6353982300884956	0.9231823454620056	0.06103637283091772	0.32473765734676285	0.8687918237383664	16	AP2S1, AP2A1, AP2B1, AP2M1, ATG16L1, CLTC, CLEC16A
GOBP_MONOCYTE_CHEMOTAXIS	0.7355163727959698	0.9418504048561278	0.07113273993278939	-0.3012734991276066	-0.8145002367165916	16	PTPRO, MOSPD2	0.34096109839816935	0.7652646354905159	0.10925003948071095	-0.3918951245145637	-1.0788933865314365	16	HMGB1, RPS19, SLIT2
GOCC_PI_BODY	0.7381889763779528	0.9418504048561278	0.05896944666909967	-0.5521549010292922	-0.8311370000247998	2	TDRKH	0.44294003868471954	0.8297665664936404	0.08383610571599288	-0.707331517233211	-1.0534200624594823	2	TDRKH, TDRD5
GOBP_NEGATIVE_REGULATION_OF_DOUBLE_STRAND_BREAK_REPAIR_VIA_NONHOMOLOGOUS_END_JOINING	0.7381889763779528	0.9418504048561278	0.05896944666909967	-0.5550500448571448	-0.835494945867961	2	ERCC6	0.7794970986460348	0.97550031339248	0.05559470977588687	-0.5516996328319318	-0.8216394258098239	2	ERCC6, NUDT16L1
GOBP_NEGATIVE_REGULATION_OF_RESPIRATORY_BURST	0.7362204724409449	0.9418504048561278	0.05909547987173424	-0.5554897548264834	-0.8361568239462247	2	BCR, RPS19	0.32108317214700194	0.7486719891093181	0.10244940562982624	-0.7485863531642787	-1.114860378328982	2	RPS19
GOBP_RESPIRATORY_BURST_INVOLVED_IN_INFLAMMATORY_RESPONSE	0.7362204724409449	0.9418504048561278	0.05909547987173424	-0.5554897548264834	-0.8361568239462247	2	PRDX2, RPS19	0.14313346228239845	0.5526056359622226	0.1619789488834018	-0.8507372500184069	-1.2669924430294004	2	RPS19
GOBP_NEGATIVE_REGULATION_OF_TRANSCRIPTION_BY_COMPETITIVE_PROMOTER_BINDING	0.7362204724409449	0.9418504048561278	0.05909547987173424	-0.556036787700978	-0.8369802509616777	2	PHB	0.9711340206185567	1	0.048408761881695135	0.36693118559753646	0.5452994930920699	2	KDM2A, PHB
GOBP_PIRNA_BIOSYNTHETIC_PROCESS	0.7362204724409449	0.9418504048561278	0.05909547987173424	-0.5583338140071168	-0.8404378740842895	2	MYBL1	0.8974854932301741	0.9976161325337732	0.049093966819213915	-0.4428341625498273	-0.6595074301186938	2	MYBL1
GOBP_LYMPHATIC_ENDOTHELIAL_CELL_DIFFERENTIATION	0.7362204724409449	0.9418504048561278	0.05909547987173424	-0.558924552884046	-0.8413270900217984	2	BMPR2, ACVRL1	0.8800773694390716	0.9967011190089117	0.04999139140245922	-0.46038138102570175	-0.6856402851272617	2	BMPR2, ACVRL1
GOBP_POSITIVE_REGULATION_OF_CALCIUM_ION_TRANSMEMBRANE_TRANSPORT	0.7384196185286104	0.9418504048561278	0.07492788183937392	-0.25419475516014767	-0.848459442339031	36	GJC2, SLC9A1, ATP1B1, THY1, CALM1, SUMO1, BAX, AKAP6, CACNB3, RYR2	0.6773049645390071	0.9378018420612789	0.05809835768732064	0.27261752296485664	0.883463611608233	36	HTT, PLCG2, PDPK1, EHD3, ANK2
GOBP_REGULATION_OF_ALTERNATIVE_MRNA_SPLICING_VIA_SPLICEOSOME	0.7368421052631579	0.9418504048561278	0.07871138069864847	-0.2509563285974522	-0.8563162827492706	42	SRSF2, SMU1, SRSF6, TRA2B, HNRNPU, CELF4, SAP18, RBFOX3, RBM4, KHDRBS1, FXR2, KHDRBS2, CELF3, RBM10, CELF1, NOVA1, CELF6, RBFOX1, CELF2	1.284731960249316e-4	0.00515568521439182	0.5188480777437918	-0.5773967106931537	-2.024903372087682	42	TRA2B, HNRNPU, RBM4, SRSF2, SMU1, CELF4, SRSF6, FXR2, DDX5, RBFOX1, RBFOX3, NOVA1, CELF1, KHDRBS1, CELF3, CELF2, CELF5, SAP18, FMR1, KHDRBS2, YTHDC1, DDX17, HNRNPL, NOVA2, FXR1
GOBP_FEMALE_MEIOSIS_I	0.7367387033398821	0.9418504048561278	0.05896944666909967	-0.6417574609189958	-0.8587143920845556	1	FBXO5	0.7552182163187856	0.9670488775740484	0.05617665863071758	-0.6177167219327333	-0.8291560464029718	1	FBXO5
GOBP_HEMATOPOIETIC_PROGENITOR_CELL_DIFFERENTIATION	0.7384615384615385	0.9418504048561278	0.08130273453844984	-0.24146218025831143	-0.8732668488775208	57	SHH, ANLN, SIPA1L3, ARMC6, SMPD3, BLOC1S2, ERCC2, PSEN1, WDR7, AGPAT5	0.9632224168126094	1	0.041320950607482164	0.1966436870580843	0.694040784283066	57	UFL1, EEF2, TOP2A, ZSWIM9, SOS2, AP3B1, NOTCH1, SOS1, LIG4, ITCH
GOBP_FLUID_TRANSPORT	0.7389830508474576	0.9421013203483473	0.051951247619708235	0.37441159575286376	0.8030570545213839	8	AQP4, ITPR1, INPP5K	0.1725417439703154	0.6028273663216147	0.1429011493869481	0.5906340062714925	1.3021983553474694	8	INPP5K, ITPR1, AQP4, AHCYL1, AQP1
GOBP_CELLULAR_COMPONENT_MAINTENANCE	0.7402985074626866	0.9427232530814227	0.04604576830180555	0.262488506746547	0.8332479462675549	47	PICK1, DLG1, PLEKHA7, PRTN3, TJP1, ABHD17B, IGF1R, SHANK2, CTTN, TPRN	0.01664566042385376	0.17531472021098263	0.35248785758361917	-0.43524224983553095	-1.5831404127457016	47	ERC2, BSN, PCLO, DLG4, PARD6A, APOE, SYNGAP1, CTBP2, HOMER1, ADGRB3, GRIN2B, SHANK2, TANC1, RAB3A, CSF1R, CAMSAP3, KIFC3
GOBP_REGULATION_OF_MICROTUBULE_BINDING	0.7406779661016949	0.9427232530814227	0.051845762486506596	0.374079889386754	0.8023455938178273	8	MAP2, ABL1, MAPRE3, MAPRE1	0.5584415584415584	0.8930712958467952	0.06961334388509648	0.4173937168421817	0.9202474050476803	8	MAP2, MAPRE1, MAPRE3
GOCC_COP9_SIGNALOSOME	0.7400662251655629	0.9427232530814227	0.05080541390663644	0.333337291271348	0.7983790337130859	13	TESPA1, COPS7B, COPS8, GPS1, COPS2, COPS5, COPS3, COPS6, THEMIS	0.018013451895935315	0.18344089979882774	0.35248785758361917	0.6626768072740934	1.6552513656435317	13	TESPA1, COPS7B, GPS1, COPS5, COPS6, COPS8, COPS2, COPS7A, COPS3, PLCG1, COPS4
GOMF_OPSONIN_BINDING	0.7403035413153457	0.9427232530814227	0.05163559644842005	0.3527055032866582	0.7981863409269101	10	MEGF10, CRP, C1QBP, ITGAV, C4A	0.503690036900369	0.8644686066125498	0.0745500777420554	0.4090353332757525	0.9563393132600793	10	ITGAV, C1QBP, ITGAM
GOBP_EYELID_DEVELOPMENT_IN_CAMERA_TYPE_EYE	0.740530303030303	0.9427232530814227	0.05700595265823873	0.45280011098222184	0.7926183295937546	4	SOS1, EGFR	0.36507936507936506	0.780676241291237	0.09624060232812902	0.6383352082384391	1.1152982952149992	4	EGFR, SOS1
GOMF_1_4_ALPHA_OLIGOGLUCAN_PHOSPHORYLASE_ACTIVITY	0.740530303030303	0.9427232530814227	0.05700595265823873	0.45041728962217775	0.7884472442951632	4	GDPGP1, PYGL	0.4036144578313253	0.8008556674917455	0.0911073131586733	-0.5930566868122751	-1.0782442318322656	4	PYGB, PYGL
GOBP_MAMMARY_GLAND_ALVEOLUS_DEVELOPMENT	0.740530303030303	0.9427232530814227	0.05700595265823873	0.4503386524853777	0.7883095914225098	4	DDR1, EGF, ERBB4	0.7876984126984127	0.9760864803576719	0.05629407497009682	0.43341448878821076	0.7572611289935477	4	DDR1, EGF
GOCC_SIGNAL_PEPTIDASE_COMPLEX	0.740530303030303	0.9427232530814227	0.05700595265823873	0.4503020969079493	0.7882456015514477	4	SEC11A, SPCS2, SEC11C, SPCS3	0.17269076305220885	0.6031404600168822	0.14920754243532175	-0.7086838052363464	-1.2884674301478851	4	SEC11A, SEC11C, SPCS3, SPCS2
GOBP_NEGATIVE_REGULATION_OF_OLIGODENDROCYTE_DIFFERENTIATION	0.740530303030303	0.9427232530814227	0.05700595265823873	0.44874654280181636	0.7855226324812299	4	CTNNB1, NOTCH1	0.5357142857142857	0.881511669200826	0.07511816352763015	0.5622874231908728	0.9824277220055296	4	NOTCH1, DAAM2, CTNNB1
GOMF_INOSITOL_POLYPHOSPHATE_5_PHOSPHATASE_ACTIVITY	0.7396768402154399	0.9427232530814227	0.05456806466709405	0.3903857497777666	0.7818527224272486	6	OCRL, INPP5K, INPP5D	0.29051383399209485	0.7236474378120067	0.11012226383553594	0.6004744033651587	1.1910866392054404	6	OCRL, INPP5K, INPP5D
GOBP_POSITIVE_REGULATION_OF_TRANSCRIPTION_BY_RNA_POLYMERASE_I	0.7402912621359223	0.9427232530814227	0.06895673516728111	-0.35426710007836504	-0.7661334216553445	8	NCL, UBTF, PWP1	0.9276437847866419	1	0.04567904149300621	0.27400699352274893	0.6041160050561251	8	PIH1D1, MTOR, MARS1
GOBP_NEGATIVE_REGULATION_OF_NEUTROPHIL_ACTIVATION	0.7406679764243614	0.9427232530814227	0.058718587955594134	-0.6397441970630033	-0.8560205104338012	1	BCR	0.5654648956356736	0.8971972316594771	0.07011321576425601	-0.7085504500236854	-0.9510814082877647	1	BCR
GOBP_TEMPERATURE_HOMEOSTASIS	0.7406143344709898	0.9427232530814227	0.08679497567717195	-0.23000306813811372	-0.8753514580454772	76	TRPV2, EDNRB, SCD, NOX3, ALPL, BSCL2, GPX1, THRA, RHEB, DHRS7B, SLC27A1, GNAS, OGT	0.6683848797250859	0.9354880946607826	0.057246113520288446	0.23979061391850542	0.8902331383199926	76	TSHR, APPL2, LPIN1, ABHD6, IP6K1, SYK, NOTCH1, PLCL1, STK11, ABAT, GNAS, FOXO1, PRKAB2, PLCL2, FTO
GOBP_RENAL_SODIUM_ION_TRANSPORT	0.7408207343412527	0.9427867781106466	0.06321911708594577	-0.40453788135846824	-0.7763145669563754	5	EDNRB	0.4392156862745098	0.8290308352379806	0.08504274637643215	0.5528834349961788	1.0506478000281205	5	KLHL3, SLC9A3R1, WNK4
GOBP_MITOCHONDRION_ORGANIZATION	0.7410714285714286	0.942987619286341	0.15214492236756472	-0.19736810618855405	-0.9561726202903779	370	STOML2, RAB29, HSPA4, TOMM40, SLC9A1, TRAK2, ADCK1, MFN1, NDUFA1, SAMM50, CISD2, CHCHD6, UBE2L3, TRAK1, MTCH2, IMMT, GPX1, BLOC1S2, TIMM21, NDUFA8, GGCT, CHCHD3, MT-ND5, AFG3L2, MCU, VPS13A, SLC25A33, ATG2B, VDAC2, PEX5, WASF1, OPA1, ULK1, RHOT2, NDUFA2, NDUFB5, MTX2, NDUFC2, NDUFS7, RHOU, DNAJC11, NDUFB8, SLC25A5, RAB3A, NDUFS5, VDAC1, CLU, OMA1, TIMM10, TOMM22, MFF, MIGA2, MAPK8, NDUFS4, BAX, NDUFB6, FOXRED1, NDUFB11, AFG1L, NDUFB3, TMEM11, NDUFS1, NDUFS8, NDUFA10, TOMM40L, PARK7, NDUFA9, MT-ND4, MT-ND2, NDUFS2, NDUFB9, NDUFA6, MFN2, NDUFS3, PARP1, NDUFA12, NDUFA3, APOOL, NDUFB1, NDUFB4, PLA2G6, HMGCL, FIS1, ATG7, TOP3A, TFAM, OXA1L, MARK2, WDR45, RB1CC1, TFRC, NDUFB10, MTERF4, RAB5IF, PHB, TMEM186, CIBAR1, MT-ND1, TTC19, NDUFB7, TIMM9, MTFR1L, TERT, SLC25A4, MAPT, NIPSNAP2, TOMM7, POLG2, DNM1L, VAT1, NDUFC1, MIGA1, ATAD3A, RALA, NPTX1, RAB38, TIMM29, CNTNAP1, MTX1, LIG3, SPIRE1, NDUFAF1, NDUFAB1, PHB2, GSK3B, CAMK2A, TSC2, SPG7, ARMC1, KAT2A, FLCN, BNIP3, GABARAPL1, ARIH2, NDUFA5, AGK, PGAM5, PANK2	0.9452054794520548	1	0.07399014391013414	-0.18333842102856687	-0.8662405163792836	370	TRAK2, TRAK1, CAMK2A, ADCK1, SPIRE1, STOML2, PLA2G6, ATG2B, ABLIM3, TOMM40, VDAC1, MARK2, MTX1, NPTX1, VDAC2, ULK1, CHCHD6, MAPK8, MTCH2, MICOS13, ULK2, RHOU, TOP3A, MIEF1, MT-ND4, IMMT, MFF, FIS1, MAPT, TMEM126A, FMC1, MFN1, MT-ND5, MOAP1, MIGA2, RB1CC1, BNIP3, MTFR1L, STAT2, TSC2, TOMM20, SAMM50, MIGA1, RAB3A, TOMM40L, NDUFA1, BAX, NDUFB9, PEX5, ATP23, PARP1, TFAM, GSK3B, UQCRFS1, CHCHD3, MT-ND1, GDAP1, OPA1, CHCHD2, NDUFS4, COX7A2, APOO, WDR45, FBXO7, TOMM70, FUNDC2, CERS1, AIFM1, NDUFB6, ARIH2, NDUFC2, LRRK2, APOOL, CAMKK2, NDUFB5, NDUFS5, NDUFS7, IMMP2L, CCAR2, HAX1, CLU, ATP5IF1, NDUFB4, NDUFB3, NDUFB10, BNIP3L, FLCN, NDUFA9, GSK3A, MTX2, NDUFS2, TERT, PANK2, NDUFA12, ATG13, GABARAPL1, SSBP1, NDUFB7, GPX1, PARK7, NDUFS3, DNAJC11, NDUFA11, SLC25A46, LETM1, TOMM7, TMEM126B, NDUFA6, BCL2L1, ACAD9, RAB5IF, NDUFS1, NDUFAF7
GOBP_MESENCHYME_DEVELOPMENT	0.7411924119241192	0.9430233782287698	0.04157178992464793	0.24038332602329868	0.8776803174785877	116	LIMS1, SMAD2, EXOC4, SMAD4, TIAM1, AMH, SEMA3A, MTOR, RADIL, CRB2, FAM172A, RGCC, SMAD3, CLASP1, CTNNB1, PTK7, ADAM15, EPB41L5, CDH2, STAT1, RTN4, ROBO1	0.4683954619124797	0.8457826106273325	0.07165273668294567	0.25062460910525686	0.9988192328942154	116	EPB41L5, EXOC4, LIMS1, RGCC, PTK7, SMAD2, ROBO1, AMH, SDCBP, RTN4, FERMT2, FGFR1, NOTCH1, FGFR2, MTOR, SEMA3E, CRB2, STAT1, SMAD4, CORO1C, FAM172A, EFNB1, ROCK1, SMAD3
GOBP_REGULATION_OF_MUSCLE_SYSTEM_PROCESS	0.7412868632707775	0.9430253756156125	0.04107132824974676	0.23931125638831446	0.8772733387827194	118	CHRM3, ADRA1B, GLRX3, SMAD4, DLG1, EHD3, FOXO1, BECN1, HDAC4, TNNT1, SMAD3, ANK2, PPP1R12B, SRI, ABAT, ATP2B4, CTTN, PRKG1, SCN4A, PI16, ADRA1A, RPS6KB1, MYLK2, FGF13, SLC8A1, FOXO3, CNN1, IL6ST, LMCD1, NOTCH1, ASB3, TWF1, CAMK2D, ROCK1	0.9974293059125964	1	0.057366742676855584	-0.16565243029807328	-0.6880733427749954	118	CAMK2B, KCNMA1, DAPK3, AKAP6, YY1, CAMK2D, MLIP, CAMK2G, RGS4, TRPM4, ATP1A2, GRK2, TMEM38A, PKP2, TNNC1, PARP1, ATP1A1, TOMM70, ABCC8, HCN4
GOMF_LIPASE_ACTIVITY	0.7416058394160584	0.943312965120426	0.04495430676400623	0.2562276659535042	0.8408068511777717	56	CHRM3, DDHD2, PLCB4, LYPLA2, LYPLAL1, SEC23IP, ABHD6, CHRM1, PLCD1, PLCL1, ABHD5, PLCH1, PLCG2, GDPD5, PLCD3	0.08376963350785341	0.42976912026540454	0.20429475651688608	0.3722367306034423	1.3114549534296194	56	SEC23IP, DDHD2, LYPLA2, PLCG2, LYPLAL1, PLCD1, ABHD6, PLCD3, PLCH1, PLCD4, PLCB4, PLD2, PLCL1, CHRM3, ABHD5, DDHD1, PLA2G4C, PLCL2, DAGLB, PLD6
GOBP_NUCLEOSIDE_TRIPHOSPHATE_METABOLIC_PROCESS	0.7429378531073446	0.9433697210922182	0.04336369878832656	0.24653983329425033	0.8463958801988253	73	CMPK2, CTPS1, EFL1, GTPBP1, IMPDH2, RRM2B, CTPS2, IMPDH1, NME7, SPHK2, DUT, CMPK1, AK1, ATP5MF, DMAC2L, NUDT16, NUDT2, AK3, AK4, ALDOA	0.9913793103448276	1	0.03927585708967778	0.17712600710272774	0.6548199967485527	73	CMPK2, CTPS1, EFL1, RRM2B, CTPS2, IMPDH2, IMPDH1, DMAC2L, AK1, AK4, CMPK1, NME7, GTPBP1, DGUOK
GOBP_PROGRAMMED_NECROTIC_CELL_DEATH	0.7430441898527005	0.9433697210922182	0.05009228744021063	0.3012151808864041	0.8378357626089861	24	TRAF2, BIRC2, RBCK1, MLKL	0.84375	0.9888714937088768	0.05859375689456714	-0.24500888126102122	-0.7576236944188961	24	TLR3, SPATA2, OGT, CYLD, BAX
GOMF_SCAFFOLD_PROTEIN_BINDING	0.7429420505200595	0.9433697210922182	0.04567904149300621	0.2600366375703803	0.8365757641241927	52	MAP3K7, VIM, NCK2, NLGN3, ATG4B, LRP4, YWHAE, ATP2B4, BRAF, SYK, PLCG2, LYN, MAP2K1, SHANK3, IL6ST, CDC37, NLGN1, FYN, MAP2K2, PDE4D, CRK, SRC, CRIPT	0.5056947608200456	0.8660960072663599	0.08553569479878835	-0.2645256198302232	-0.9774850321017862	52	TCOF1, UBTF, DLG4, SHANK3, HOMER1, BAIAP2, GRID2, CIT, P2RY1, XRCC6, SHANK1, CHUK, CACNA1G
GOBP_NEGATIVE_REGULATION_OF_INTRACELLULAR_TRANSPORT	0.7426356589147287	0.9433697210922182	0.047638725929082505	0.2738703653144043	0.8304468086748646	37	ARHGAP1, BAG3, ITGB1BP1, DMTN, UFM1, SNX12, INPP5K, YOD1, RANGAP1, VPS35	0.789103690685413	0.9761767095989895	0.05060042438536184	0.24591542520893583	0.8023348666492552	37	ARHGAP1, LMAN1, VPS35, SNX12, INPP5K, RANGAP1, YOD1, ITGB1BP1, UFM1, UBE2J1, BAG3, SNX3, BAG4, CHP1, MAP1B
GOBP_POSITIVE_REGULATION_OF_TRANSCRIPTION_FROM_RNA_POLYMERASE_II_PROMOTER_IN_RESPONSE_TO_OXIDATIVE_STRESS	0.742914979757085	0.9433697210922182	0.059989249649032995	0.5469619803387422	0.8188846898148715	2	SESN2, CHD6	0.7059961315280464	0.9481753992749362	0.06024840861580194	-0.5887717635911406	-0.876850490704301	2	SESN2, CHD6
GOBP_POSITIVE_REGULATION_OF_T_HELPER_1_TYPE_IMMUNE_RESPONSE	0.742914979757085	0.9433697210922182	0.059989249649032995	0.545748766764176	0.8170683258674679	2	RIPK2, IL23R	0.5938104448742747	0.9089764704738227	0.06863256318367258	-0.6470399435223546	-0.9636285689421215	2	IL23R
GOBP_FORMATION_OF_ANATOMICAL_BOUNDARY	0.742914979757085	0.9433697210922182	0.059989249649032995	0.544897447844024	0.8157937728730706	2	SMAD4	0.9711340206185567	1	0.048408761881695135	0.36910016087743114	0.5485228253327726	2	SMAD4
GOMF_CYSTEINE_TYPE_ENDOPEPTIDASE_ACTIVITY_INVOLVED_IN_APOPTOTIC_SIGNALING_PATHWAY	0.742914979757085	0.9433697210922182	0.059989249649032995	0.5442343460908948	0.8148010094033123	2	CASP3, CASP9	0.6556701030927835	0.9288939554518493	0.0668966276500666	0.6089329349074986	0.9049403096970091	2	CASP3, CASP9
GOBP_GLANDULAR_EPITHELIAL_CELL_DEVELOPMENT	0.742671009771987	0.9433697210922182	0.049890735672630714	0.34987093844991507	0.8122156841742854	11	PDPK1, CDH2, AKT1, FASN	0.9304029304029304	1	0.04495430676400623	0.25741453115056	0.6148880169698379	11	PDPK1, GPAT4, FASN, AKT1
GOBP_REGULATION_OF_MACROPHAGE_PROLIFERATION	0.7424242424242424	0.9433697210922182	0.056886416047570075	0.4483540439944828	0.7848355704830308	4	PTK2, MAPK3, MAPK1	0.5642570281124498	0.896532497741986	0.07307443991269867	-0.5135829850758185	-0.933752040132525	4	CSF1R
GOMF_LIPASE_BINDING	0.7420634920634921	0.9433697210922182	0.05909547987173424	0.48703526957458576	0.7819293297213529	3	FAF2, LRPAP1	0.10685483870967742	0.4832587240503678	0.19381330272531053	0.8264254453507447	1.3364825767582862	3	FAF2, LRPAP1
GOCC_ASTROCYTE_END_FOOT	0.7429906542056075	0.9433697210922182	0.0668966276500666	-0.36697374036862146	-0.7623363585149486	7	ATP1B2	0.8164948453608247	0.9836559107889218	0.056411838821759604	-0.33806228095298696	-0.7388866540316129	7	ATP1B2
GOBP_MYOBLAST_PROLIFERATION	0.7426160337552743	0.9433697210922182	0.06197627360019979	-0.42706964562729954	-0.7637800872824722	4	GPX1	0.9558232931726908	1	0.04792589670581297	-0.30280772420329344	-0.5505387414674012	4	GPX1, PPARD, MEGF10, MSTN
GOBP_REGULATION_OF_HISTONE_H3_K27_METHYLATION	0.7426160337552743	0.9433697210922182	0.06197627360019979	-0.4278372905588199	-0.7651529591753864	4	OGT, MACROH2A1	0.8473895582329317	0.9892223404872615	0.05345721410899102	-0.3911123809254862	-0.7110866096086663	4	OGT, MACROH2A1
GOMF_L_LACTATE_DEHYDROGENASE_ACTIVITY	0.7421259842519685	0.9433697210922182	0.058718587955594134	-0.5457775672154448	-0.8215374509049476	2	LDHB, LDHA	0.8185567010309278	0.984636829754111	0.05629407497009682	0.5107147014553285	0.7589773743671904	2	LDHA, LDHB
GOBP_TANGENTIAL_MIGRATION_FROM_THE_SUBVENTRICULAR_ZONE_TO_THE_OLFACTORY_BULB	0.7432675044883303	0.9435352554476141	0.05434343902691621	0.3881523117125779	0.7773796605067392	6	ROBO1, OGDH	0.8891129032258065	0.9974766084476921	0.0514264916187015	-0.31666700005566695	-0.6583795780530325	6	SLIT2, LRRK2, SLIT1
GOBP_NEGATIVE_REGULATION_OF_DEVELOPMENTAL_PROCESS	0.7439724454649828	0.9440800532162196	0.03367699788286078	0.22220686651436777	0.9056822430039317	332	PTK2B, AMOT, EIF2AK4, PIK3R1, ASPM, APPL2, SMAD4, DNM3, BBS2, RAP1GAP, PRKN, ARPIN, EPHB2, INPP5F, CDK5RAP2, RAPGEF2, DAB1, FOXO1, AMH, SEMA3A, HDAC4, ITGB1BP1, UBASH3B, STK3, NOCT, RGCC, YWHAH, STK11, MAP2, SMAD3, ITPKB, DIXDC1, ZADH2, CTNNB1, ASAP1, NPHP3, ASPN, PTBP1, LRP4, CRP, COL5A2, SERPINF1, ATP2B4, MBP, STAT1, RTN4, KRAS, DMTN, ABL1, KANK1, EPN2, WDR61, PTPN2, NFATC3, FRS2, PI16, TGFBR1, CTNNA1, MAPK11, LYN, EPHA4, EGFR, NFATC1, FGF13, PTPRS, RAG2, DNMT1, STAT3, EPN1, EMILIN1, STAT5B, SPART, DCN, FOXO3, THBS1, FRZB	0.9525316455696202	1	0.06961334388509648	-0.1839242497946917	-0.8619689146403697	332	LUC7L, PTCH1, TRIM46, RCC2, BCL6, ADCK1, HNRNPU, TLR3, ADGRB2, HMGB1, CNTN4, YY1, ADGRB1, SOX3, IQCB1, PRICKLE1, ULK1, SYNGAP1, EIF4ENIF1, DAB2IP, SRSF6, ULK2, LIMD1, SEMA3D, ZNF536, DNAJB11, PTN, MIB1, ADGRB3, RGS4, DDX6, MAPT, TRPM4, HDAC5, CHRD, AGO1, YTHDF2, NGEF, APP, DIP2B, BNIP3, PKP2, RORA, ZBTB16, RNF10, SEMA3C, GSK3B, MCF2, SYT4, NF1, SOX10, FBXO7, TOMM70, PTEN, PCM1, HOOK3, EIF4E, ABCC8, SPRY2, CDK5R1, SNAI2, EFEMP1, DACT3, SHH, NTRK3, SLIT1, YJEFN3, FLCN, GSK3A, TERT, GTF2I, SFRP2, ZEB1, SORT1, SPRED3, ELAPOR2, TGFB2, CTDP1
GOMF_LIPOPROTEIN_LIPASE_ACTIVITY	0.7464503042596349	0.9440800532162196	0.05986031177644726	0.6363098057792516	0.8473820748442046	1	LPL	0.6888045540796964	0.9404429417066787	0.060509298865666666	-0.6468498342018001	-0.8682611820270384	1	LPL
GOCC_FILOPODIUM	0.7467811158798283	0.9440800532162196	0.043712583357955095	0.24559537473434212	0.8468216322578553	78	NF2, UTRN, INPPL1, FGD4, FARP1, TIAM2, WASH3P, MAP2, TWF2, SLC9A3R1, SHTN1, TTYH1, EPHA4, UNC5C, FGF13, TUBB3, MYO6	0.2668977469670711	0.7025161665804449	0.10714023727672473	0.29638057366264314	1.1040986247990867	78	FGD4, TIAM2, INPPL1, NF2, WASH3P, UTRN, MAP2, UNC5C, TWF1, ITGAV, IQGAP2, TWF2, AP2A1, TUBB3, SHTN1, FARP1, TTYH1, PALM, FSCN1, MYO6, ERMN, CIB1
GOBP_REGULATION_OF_NUCLEOCYTOPLASMIC_TRANSPORT	0.7467438494934877	0.9440800532162196	0.04424074234773751	0.2531138592721207	0.8427739228382879	62	PIK3R1, XPO1, BAG3, PIK3R2, MAPK14, XPO4, SMAD3, HSP90AB1, YWHAE, ZPR1, EMD, UFM1	0.9859484777517564	1	0.05356693847709506	-0.17723080721305556	-0.6753422313623372	62	RBM4, SP100, CPSF6, TARDBP, MAVS, TRIM28, KHDRBS1, GSK3B, DNAJC27, NF1, NUP214, RBM22, SHH, DHX9, PARK7, CABP1, TXN
GOBP_ANIMAL_ORGAN_REGENERATION	0.7442622950819672	0.9440800532162196	0.05009228744021063	0.29900193254165985	0.8349163262288336	25	UPF2, LPIN1, ATIC, CSNK2A2, PNPT1, PCNA, NOTCH1, IGF2R, CXCL12	0.2772808586762075	0.7096628581143268	0.10672988436460558	0.37822802835445923	1.133655950940657	25	CSNK2A2, LPIN1, UPF2, PNPT1, NOTCH1, ATIC, PRMT5, CXCL12, PRPS2, PCNA
GOBP_ACTIVATION_OF_INNATE_IMMUNE_RESPONSE	0.7468354430379747	0.9440800532162196	0.04831175810550189	0.27882882520910024	0.8338362643931965	35	MAP3K7, TRAF6, ZNFX1, PAK3, SYK, PLCG2, LYN, AIM2, IFI16, FYN	0.08390022675736962	0.4300045443046814	0.2343926472946861	-0.3942602966721267	-1.3332906313313246	35	HEXIM1, MATR3, PSPC1, NONO, SFPQ, RBM14, HMGB1, TBK1, NLRC4, XRCC5, MAVS, XRCC6
GOCC_REPLICATION_FORK	0.7442622950819672	0.9440800532162196	0.05009228744021063	0.29848500145645057	0.8334728766868602	25	RFC1, RFC5, BLM, PCNA, DNMT1, RAD18, POLD1, TREX1, MRE11	0.9695885509838998	1	0.04199262189685937	0.20790807377349257	0.6231590665222845	25	RFC1, RFC5, POLA1, DNMT1, PRIM1, PCNA
GOBP_REGULATION_OF_LYASE_ACTIVITY	0.7459016393442623	0.9440800532162196	0.04999139140245922	0.29788281526327687	0.8317913655346195	25	CAP1, CAP2, PHPT1, P2RY13	0.02234743017866829	0.20950457858173513	0.35248785758361917	0.5275874116170239	1.5813280983515603	25	CAP1, CAP2, P2RY13, CACNA1D, PHPT1
GOBP_TOLL_LIKE_RECEPTOR_4_SIGNALING_PATHWAY	0.745	0.9440800532162196	0.05080541390663644	0.30066359600141696	0.8135054661861054	22	APPL2, PRKCE, RIPK2, LYN, TNIP3, FLOT1	0.8418181818181818	0.987954531749382	0.04919275210451909	0.26081947717804943	0.7502166180556248	22	APPL2, PRKCE, TNIP3, APPL1, WDFY1, LYN
GOMF_MIRNA_BINDING	0.745	0.9440800532162196	0.05080541390663644	0.3003606632027406	0.8126858209384342	22	HNRNPA2B1, HNRNPA1, AGO4, PNPT1	0.01704613574871116	0.17657033682031917	0.35248785758361917	-0.5321316925842359	-1.6053165942823957	22	ZC3H7B, MATR3, RBM4, PUM2, ELAVL1, AGO1, DDX21, AGO2, AGO3, FMR1, ZC3H7A, TUT4, TUT7
GOBP_REGULATION_OF_T_CELL_DIFFERENTIATION_IN_THYMUS	0.745928338762215	0.9440800532162196	0.049690139272460555	0.3458904441505891	0.8029750770092473	11	SOS2, TESPA1, SOS1, PTPN2, RAG2	0.6995614035087719	0.9460382903202182	0.06674261342419166	-0.3307803789617755	-0.8268499140504934	11	RASGRP1, CAMK4
GOBP_NEGATIVE_REGULATION_OF_INTERLEUKIN_6_PRODUCTION	0.7467320261437909	0.9440800532162196	0.0497903187820785	0.30589321526538404	0.8024135562267243	18	AQP4, ARRB2, RABGEF1, GBA, NLRX1, PTPN6, CSK, BPI, NLRC3, INPP5D, CD200, TLR4	0.18309859154929578	0.614490603363007	0.13427345288320233	0.44466423562610224	1.2313215533634698	18	RABGEF1, ARRB2, NCKAP1L, INPP5D, ARRB1, AQP4, NLRX1, PTPN6
GOBP_NADPH_REGENERATION	0.745928338762215	0.9440800532162196	0.049690139272460555	0.3455125062282573	0.8020977046000894	11	PGAM1, TKT, ALDH1L2, PGD, NNT, DERA, ALDH1L1, G6PD	0.1446886446886447	0.5566337719298246	0.1563124030731863	0.5579479291960111	1.3327743939797256	11	DERA, ALDH1L2, PGLS, PGAM1
GOBP_RETROGRADE_TRANSPORT_VESICLE_RECYCLING_WITHIN_GOLGI	0.7440677966101695	0.9440800532162196	0.05163559644842005	0.37264430484769473	0.7992664790026591	8	COG5, COG8, COG7, COG2, COG3, COG1, COG6, COG4	0.6652267818574514	0.9338344857733772	0.06847149044920875	-0.37489629015052744	-0.8427309274269273	8	COG4, COG6, COG1, COG3, COG2, COG8, COG7, COG5
GOBP_SEROTONIN_TRANSPORT	0.7456445993031359	0.9440800532162196	0.052805004567128964	0.3808055999079982	0.7943924545978923	7	HTR1A, SYK	0.7969052224371374	0.978517913752686	0.05456806466709405	0.3509773894601587	0.7391691583817128	7	SYK, HTR1A
GOBP_RAP_PROTEIN_SIGNAL_TRANSDUCTION	0.7466666666666667	0.9440800532162196	0.050702793702934776	0.3375423573036338	0.788604567295949	12	RAPGEF2, RAPGEF1, KIF14, RAP1B	0.8212996389891697	0.984636829754111	0.04999139140245922	0.2968232758780903	0.7272245913382469	12	RAPGEF2, RAPGEF1, CBL
GOBP_PROTEIN_MONO_ADP_RIBOSYLATION	0.7458256029684601	0.9440800532162196	0.055710422676667086	0.4241040872018501	0.7880205033412159	5	PARP9, PARP10	0.1	0.47070004636068613	0.19782202131510335	0.7328546646218439	1.392648237201406	5	PARP9, PARP10, PARP12
GOBP_FOREBRAIN_MORPHOGENESIS	0.7443181818181818	0.9440800532162196	0.05676723874874463	0.44533866900107877	0.7795572115948534	4	UCHL5	0.873015873015873	0.9943920164665256	0.051530912208538955	0.37840001021453085	0.661139916543602	4	UCHL5, SLIT1, PTEN, NF1
GOBP_POSITIVE_REGULATION_OF_EPIDERMAL_GROWTH_FACTOR_ACTIVATED_RECEPTOR_ACTIVITY	0.7462121212121212	0.9440800532162196	0.056648418361399534	0.4446155668759626	0.7782914345231738	4	EGF, ADORA1, NEURL1, ADRA2A	0.6847389558232931	0.9404199980734033	0.06350079680659454	-0.45533613540031836	-0.8278526698335623	4	NEURL1, ADORA1, ADRA2A
GOBP_NEGATIVE_REGULATION_OF_TRIGLYCERIDE_METABOLIC_PROCESS	0.7462121212121212	0.9440800532162196	0.056648418361399534	0.44404473478747	0.7772922033713129	4	LPIN1	0.7103174603174603	0.9499475559824092	0.06116926267466889	0.45967326195496927	0.8031404171314248	4	LPIN1
GOBP_REGULATION_OF_TRANSLATIONAL_TERMINATION	0.7468581687612208	0.9440800532162196	0.054120056962023176	0.3873535998906358	0.7757800247291122	6	GSPT1, EIF5A, SHFL	0.44466403162055335	0.8305139648718687	0.0847985102819124	0.5185159186385248	1.0285157526192013	6	GSPT1, EIF5A, ETF1
GOBP_T_TUBULE_ORGANIZATION	0.7468581687612208	0.9440800532162196	0.054120056962023176	0.3870099710282191	0.7750918152805398	6	ANK2, MYOF, FER1L5, DYSF	0.21541501976284586	0.6579076086956521	0.13077713797197438	0.6380401187636493	1.2656010921989125	6	ANK2, BIN1, DYSF, MYOF
GOBP_AUTOPHAGIC_CELL_DEATH	0.7451403887688985	0.9440800532162196	0.06293946920189672	-0.40045645737425734	-0.7684822500365652	5	ATG7, BNIP3, CDKN1B, DAPK1	0.9568627450980393	1	0.046788296531802984	0.2775035524826957	0.5273417115814791	5	SH3GLB1, ATG7
GOBP_INDUCTION_OF_POSITIVE_CHEMOTAXIS	0.7449799196787149	0.9440800532162196	0.05947602869573201	-0.4648487376317031	-0.7722979050704868	3	IL16	0.4012096774193548	0.7996627119824714	0.0916795246008379	0.67357676896176	1.0892980375797459	3	CXCL12, SCG2
GOBP_REGULATION_OF_INTESTINAL_ABSORPTION	0.7451403887688985	0.9440800532162196	0.06293946920189672	-0.40254080305894835	-0.7724821422398975	5	EPB41	0.18823529411764706	0.6180960353093372	0.14040623852334236	0.6714517008568498	1.2759638066119032	5	APOA1, EPB41, APOA4
GOBP_TRACHEA_MORPHOGENESIS	0.7451403887688985	0.9440800532162196	0.06293946920189672	-0.4037119655330398	-0.77472962147684	5	SHH	0.9735772357723578	1	0.047638725929082505	-0.27685432602908916	-0.5349369681069643	5	SHH
GOMF_ENDONUCLEASE_ACTIVITY_ACTIVE_WITH_EITHER_RIBO_OR_DEOXYRIBONUCLEIC_ACIDS_AND_PRODUCING_5_PHOSPHOMONOESTERS	0.7455470737913485	0.9440800532162196	0.0709609456938284	-0.29166553153391983	-0.8036871691685605	17	GEN1, RPP30, AGO2	0.8993135011441648	0.9976161325337732	0.05676723874874463	-0.24310484479739916	-0.68719623395488	17	EDC3, AGO2, AGO3, GEN1, RPP30, DNA2
GOBP_INNER_CELL_MASS_CELL_DIFFERENTIATION	0.7440944881889764	0.9440800532162196	0.05859375689456714	-0.5438825062181689	-0.8186848903115276	2	TET1, CTR9	0.9443298969072165	1	0.049690139272460555	0.4080582006980127	0.6064186930046057	2	CTR9, TET1
GOBP_RNA_METHYLATION	0.7455470737913485	0.9440800532162196	0.0709609456938284	-0.26247099049524925	-0.8296343627536452	27	DIMT1, FBL, THUMPD3, TRMT2A, CMTR1, MRM3, ALKBH8	0.9398663697104677	1	0.05345721410899102	-0.22068256087006033	-0.6990619783500865	27	NSUN4, THUMPD3, FBL, TRMT2A, CMTR1, TRMT112, FBLL1
GOBP_CELLULAR_RESPONSE_TO_PARATHYROID_HORMONE_STIMULUS	0.7465618860510805	0.9440800532162196	0.058345277674361214	-0.6369019422074846	-0.8522173833974422	1	PRKACA	0.6421052631578947	0.9244603994387557	0.06895673516728111	0.6711274277593557	0.8941627853096965	1	PRKACA
GOBP_RESPONSE_TO_PARATHYROID_HORMONE	0.7465618860510805	0.9440800532162196	0.058345277674361214	-0.6369019422074846	-0.8522173833974422	1	PRKACA	0.6421052631578947	0.9244603994387557	0.06895673516728111	0.6711274277593557	0.8941627853096965	1	PRKACA
GOMF_TRANSCRIPTION_ELONGATION_REGULATOR_ACTIVITY	0.7465618860510805	0.9440800532162196	0.058345277674361214	-0.6370203694931312	-0.8523758470239572	1	TCERG1	0.3567362428842505	0.7759373945106592	0.09497515259055948	-0.8120558976788252	-1.0900159145293669	1	TCERG1
GOMF_3_BETA_HYDROXY_DELTA5_STEROID_DEHYDROGENASE_ACTIVITY	0.7445972495088409	0.9440800532162196	0.05846932103863807	-0.638323069635244	-0.8541189469156217	1	NSDHL	0.7642105263157895	0.9700318471337581	0.060509298865666666	0.6039791567977262	0.8046991715333425	1	NSDHL
GOBP_NEURON_PROJECTION_ORGANIZATION	0.7448979591836735	0.9440800532162196	0.08628656262672446	-0.23201879494434355	-0.8778971200272591	73	ABCD2, APP, ATP1A3, ARC, CAMK2B, ZNF365, TANC1, CDC42, PSEN1, ABI2, TANC2, SRCIN1, APOE, NGEF, SHANK1	0.05924170616113744	0.3681034532766392	0.2878571172551493	-0.3328409521311039	-1.2930233905047375	73	CAMK2B, ARC, TANC2, DLG4, SRCIN1, APOE, SHANK3, WASL, ABCD2, HOMER1, BAIAP2, SIPA1L1, GRIN2B, ZNF365, NGEF, APP, TANC1, STAU2, DVL1, SHANK1, CAPRIN2, CTNND2, GSK3B, PPFIA2, PTEN, LRRK2, ATP1A3, CDK5R1
GOBP_NEGATIVE_REGULATION_OF_MEGAKARYOCYTE_DIFFERENTIATION	0.7469879518072289	0.9441265622679939	0.05934876803356285	-0.4642264866145463	-0.7712640996235224	3	PRMT1, H4C1, CIB1	0.40524193548387094	0.8010945036930961	0.0911073131586733	0.6710645140890876	1.085235257464986	3	CIB1, PRMT1, H4C1
GOCC_RECYCLING_ENDOSOME_MEMBRANE	0.7475035663338089	0.9442970620267015	0.04353782409140024	0.24881967945268985	0.8501882037238284	71	EHD1, ATG9A, EHD3, SNX18, SLC9A6, PDLIM4, ZFYVE27, MICALL1, EHD4, WASH3P, ABHD17C, GGA3, ABHD17B, SLC9A7, ABHD17A, RAB11FIP3, SORCS2, BAIAP3, SCAMP3, RAB8B, HLA-A	0.17993079584775087	0.610856566329742	0.13427345288320233	0.3183441408611156	1.165979196043663	71	SNX18, HLA-A, WASH3P, ATG9A, SLC9A6, EHD1, MICALL1, ABHD17B, EHD3, ZFYVE27, SLC9A7, GGA3, ABHD17A, SORCS2, RAB4A, RAB11FIP3, PDLIM4, VTI1B, BAIAP3, SYT5, INPP4A, EHD2
GOBP_REGULATION_OF_LEUKOCYTE_APOPTOTIC_PROCESS	0.7476190476190476	0.9442970620267015	0.048408761881695135	0.28190003622709225	0.837480744500057	33	TCP1, RAPGEF2, MERTK, ITPKB, LYN, BTK, PIK3CD, ANXA1, FADD, CXCL12, PIK3CB	0.41134751773049644	0.8062570168953147	0.083129129135339	0.3210360488556362	1.0221491823897302	33	TCP1, RAPGEF2, BTK, PIK3CB, ITPKB, MERTK, CXCL12, LYN, HCLS1, MIF, LGALS9, PIK3CD
GOBP_REGULATION_OF_PROTEIN_TYROSINE_KINASE_ACTIVITY	0.7473684210526316	0.9442970620267015	0.045953808103906306	0.26058255263049657	0.8277628768086875	48	PTPN1, TSG101, NCK2, UNC119, DVL2, GPRC5B, SNX6, DUSP22, PTPN2, EPHA4, ADRA1A, VPS25	0.4911660777385159	0.858018054342226	0.07362127410143941	0.2860708210463616	0.9758026728277578	48	TSG101, SNX6, PTPN1, CHMP6, NCK2, DUSP22, VPS25, UNC119, CBL, ADRA1A, GPRC5B, PAK2, SHC1
GOBP_REGULATION_OF_MITOCHONDRIAL_OUTER_MEMBRANE_PERMEABILIZATION_INVOLVED_IN_APOPTOTIC_SIGNALING_PATHWAY	0.747557003257329	0.9442970620267015	0.04959019569563381	0.3453452109927686	0.8017093333488116	11	HIP1R, GCLC, MUL1, ACAA2, ATP5IF1, NMT1	0.8644688644688645	0.9911165348240002	0.04831175810550189	0.2940077187432971	0.702298438024673	11	HIP1R, ACAA2, GCLC, BOK
GOBP_REGULATION_OF_CELLULAR_AMINO_ACID_METABOLIC_PROCESS	0.7476808905380334	0.9442970620267015	0.05559470977588687	0.4219934433294261	0.7840987522972793	5	ATCAY, ATP2B4	0.5490196078431373	0.8908735941236013	0.07325586558284547	0.49847377819434346	0.9472527937741742	5	ATCAY, ATP2B4
GOBP_UBIQUITIN_DEPENDENT_PROTEIN_CATABOLIC_PROCESS_VIA_THE_C_END_DEGRON_RULE_PATHWAY	0.7476808905380334	0.9442970620267015	0.05559470977588687	0.4219665716004003	0.7840488224001819	5	FEM1A, FEM1B, KLHDC10	0.9695121951219512	1	0.047829963311422925	-0.2782462405176147	-0.5376264204519415	5	TRPC4AP, KLHDC10
GOCC_SPECIFIC_GRANULE	0.7479564032697548	0.9444401379261288	0.041404427376027834	0.24232039923682594	0.8539807882585463	88	MMP25, VCL, PDXK, NFKB1, STXBP2, STXBP3, KPNB1, TOM1, STX4, AP1M1, ARMC8, HMOX2	0.003722629752680201	0.06868272412970097	0.4317076958033464	0.4090798109256749	1.56127327046707	88	VCL, STXBP3, STX4, NFKB1, STXBP2, MMP25, ITGAV, AP1M1, KPNB1, DOCK2, TOM1, ARMC8, TMC6, SNAP25, PDXK, QSOX1, PTPRJ, SLC27A2, STX3, ATP8A1, ITGAM, UBR4, LAMTOR1, RAB27A, PTPN6, SNAP23, HMOX2, TOLLIP, STOM, DEGS1, CTSD, PGRMC1, ATP8B4, VAMP1, FRK
GOBP_MITOCHONDRIAL_DNA_METABOLIC_PROCESS	0.7481662591687042	0.9444401379261288	0.06879430956047748	-0.33807235543969905	-0.785361794694894	10	PARP1, TOP3A, POLG2, LIG3, FLCN	0.2956521739130435	0.7287585631801724	0.11524000314778066	-0.46078565625931367	-1.126177750581205	10	TOP3A, PARP1, FLCN, DNA2, LIG3, MPV17, POLG2, SESN2
GOBP_DENSE_CORE_GRANULE_TRANSPORT	0.7481662591687042	0.9444401379261288	0.06879430956047748	-0.35054157140194386	-0.7864293642289181	9	SYT4, TRIM46, TANC2	0.6406570841889117	0.923789370314548	0.06783382634794552	-0.3642731505555974	-0.86387735179572	9	TRIM46, TANC2, PPFIA2, SYT4
GOBP_CARDIAC_MUSCLE_TISSUE_REGENERATION	0.7480314960629921	0.9444401379261288	0.058345277674361214	-0.5424084542848892	-0.8164660580609705	2	CDKN1B	0.7117988394584139	0.9506568820075344	0.05986031177644726	-0.5846414395729691	-0.8706992503322909	2	ERBB4
GOBP_REGULATION_OF_MITOTIC_SISTER_CHROMATID_SEGREGATION	0.7483333333333333	0.9445336068291065	0.05060042438536184	0.29984357875196005	0.8112867455838382	22	CDK5RAP2, BECN1, KNTC1, PCID2	0.4636363636363636	0.8425276225552452	0.07808923069433449	0.34817400114821406	1.001481654907218	22	KNTC1, ATM, BECN1, PCID2, CDK5RAP2, NUMA1
GOBP_PURINE_NUCLEOBASE_BIOSYNTHETIC_PROCESS	0.7487352445193929	0.9448166759724549	0.05111479544164116	0.35527004328624	0.7864593460181499	9	SHMT1, GART, PRTFDC1, PRPS1	0.10679611650485436	0.4832587240503678	0.19002330527910832	0.6220604045241486	1.3983887577913159	9	GART, SHMT1, PRTFDC1, PRPS1
GOBP_RESPONSE_TO_MINERALOCORTICOID	0.7487437185929648	0.9448166759724549	0.07011321576425601	-0.30505495336315236	-0.7920829165166149	14	NTRK3, NEFL, CYBB, PARP1	0.032058666135448444	0.2614431230874399	0.3217759180753611	-0.5906143989261867	-1.6002633768619954	14	NEFL, PARP1, RPL27, AIFM1, MAOB, NTRK3
GOMF_MITOCHONDRION_TARGETING_SEQUENCE_BINDING	0.7489451476793249	0.9449534092690673	0.061570675542167844	-0.4253597795100592	-0.760722127753766	4	TOMM40L	0.04800210698347465	0.33542009098638553	0.3217759180753611	-0.7983364546375572	-1.4514661016660007	4	TOMM20, TOMM40L, TOMM70
GOBP_MITOTIC_RECOMBINATION	0.75	0.9453445065176909	0.05049830441007088	0.33716931503570347	0.7877330238291251	12	RAD51, MSH2, SMC6, BRCA2, MSH3	0.5848214285714286	0.9057131781067527	0.07667468724900914	-0.3548903852741585	-0.90565876028597	12	ERCC2, ZSCAN4, RAD50, GEN1, TPRKB, MRE11
GOBP_HISTONE_THREONINE_PHOSPHORYLATION	0.7495361781076066	0.9453445065176909	0.05547933087042326	0.42069911851138886	0.7816937896351032	5	PKN1	0.7886178861788617	0.9760864803576719	0.057366742676855584	-0.38574658371701737	-0.7453382105704186	5	DCAF1, PRKCB
GOMF_HISTONE_THREONINE_KINASE_ACTIVITY	0.7495361781076066	0.9453445065176909	0.05547933087042326	0.42069911851138886	0.7816937896351032	5	PKN1	0.7886178861788617	0.9760864803576719	0.057366742676855584	-0.38574658371701737	-0.7453382105704186	5	DCAF1, PRKCB
GOBP_UTERINE_SMOOTH_MUSCLE_CONTRACTION	0.75	0.9453445065176909	0.056411838821759604	0.44204234079808746	0.7737870492413589	4	ABAT, SETD3	0.5753968253968254	0.9000160172937864	0.07147862874255066	0.5348457082882943	0.934481599884079	4	ABAT, AGT
GOBP_RESPONSE_TO_ARSENITE_ION	0.75	0.9453445065176909	0.056411838821759604	0.44191531939120926	0.7735647005870618	4	ZFAND1, DHX36, SLC38A2	0.8055555555555556	0.980672128963496	0.05524956631252492	0.4248022280200814	0.7422138002097438	4	ZFAND1, SLC38A2, DHX36
GOBP_NEGATIVE_REGULATION_OF_HYPOXIA_INDUCED_INTRINSIC_APOPTOTIC_SIGNALING_PATHWAY	0.75	0.9453445065176909	0.056411838821759604	0.4409571329695711	0.7718874127451689	4	TMBIM6, PIK3CB, HYOU1	0.3630952380952381	0.7795608108108109	0.09656295543094219	0.6394976898471745	1.1173293812959615	4	PIK3CB, HYOU1, ENO1, TMBIM6
GOBP_AMP_CATABOLIC_PROCESS	0.75	0.9453445065176909	0.056411838821759604	0.4409038192106118	0.7717940879832137	4	NT5C1A, XDH	0.42063492063492064	0.8137024720907712	0.08809450103985174	0.6123862105696437	1.0699602463512818	4	NT5C1A, AMPD3
GOBP_EXTERNAL_ENCAPSULATING_STRUCTURE_ORGANIZATION	0.75	0.9453445065176909	0.09196861400004266	-0.2159288796688549	-0.888958576948398	116	APP, NTNG2, RXFP1, CST3, LRP1, COL28A1, PBXIP1, SPOCK2, P4HA1, SMPD3, KIF9, ERCC2, HSD17B12, HAPLN2, COL11A1, NF1, TNR, GPM6B, HRNR, ZNF469, CARMIL2, TGM1, PRDM5, NTNG1, TGFB2, COL23A1, DDR2, MMP23B, COL6A5, AGT, COL4A3, SERAC1, NID1	0.9562398703403565	1	0.0380842053196415	0.19401430720162677	0.7732090722513444	116	EXOC8, RGCC, FBLN1, MMP25, MYO1E, NOTCH1, GSN, DDR1, QSOX1, VIPAS39, SPINK5, FKBP10, FSCN1, ATP7A, SMAD3, EMILIN1, COL2A1, PLG, RIC8A, GFAP, COL12A1, VWA1, LUM, DNAJB6, TGFBI, LAMB3, AGT, MMP14, MFAP4, COL14A1, NFKB2
GOBP_NEPHRON_EPITHELIUM_DEVELOPMENT	0.7503875968992249	0.9456401915604952	0.04716424556708607	0.272398336549502	0.8259832312129975	37	SMAD4, DLG1, ILK, NOTCH2, CTNNB1, KLHL3, STAT1	0.6309314586994728	0.9218972520908004	0.06103637283091772	0.27557689871811675	0.8991097410695538	37	NOTCH2, KLHL3, ILK, MYO1E, NOTCH1, DLG1, PKD1, FGF1, STAT1, SMAD4
GOBP_POSITIVE_REGULATION_OF_NEURON_PROJECTION_ARBORIZATION	0.750561797752809	0.9456401915604952	0.06450312496564929	-0.37281723576204895	-0.7535159350342142	6	MAP3K13, GRIP1	0.03122137505795978	0.25708890589088856	0.35248785758361917	-0.7670617840973145	-1.5947914170589896	6	MAP3K13, DLG4, GRIP1, DVL1
GOBP_ANATOMICAL_STRUCTURE_ARRANGEMENT	0.7506112469437652	0.9456401915604952	0.06863256318367258	-0.3372546430909292	-0.7834622012278717	10	KCNA2	0.9704797047970479	1	0.04336369878832656	0.22667457024303495	0.5299732937584788	10	DAB1, NRP2, BMPR1A, PLXNA4, KIF14, NRP1
GOBP_REGULATION_OF_SKELETAL_MUSCLE_CONTRACTION	0.7506112469437652	0.9456401915604952	0.06863256318367258	-0.3496444691098685	-0.7844167424951148	9	C12orf57	0.36310679611650487	0.7795608108108109	0.09528798461948437	0.48203087075083484	1.0836030482955434	9	MYH7, KCNJ2, SCN4A, GSTO1, GSTM2
GOBP_PROTEIN_LOCALIZATION_TO_LYSOSOME	0.7507002801120448	0.9456401915604952	0.0755015292281669	-0.25233557289244785	-0.843659266621986	37	SORT1, SORL1, SCARB2, MEAK7, CACNG8, CLU, CACNG3, CACNG2, RAB7A, LAMP2, HSPA8	0.49191685912240185	0.858018054342226	0.08783126344801238	-0.28753174125682696	-0.9794197706048343	37	CACNG2, CACNG8, AP4M1, CACNG3, RAB7A, VPS4A, CACNG7
GOMF_IDENTICAL_PROTEIN_BINDING	0.7510204081632653	0.9456800155452313	0.027377734957055606	0.21827654319451287	0.9372086254499513	1038	NUFIP1, TP53BP2, NAMPT, MAP3K7, WDR54, CTPS1, MRI1, NRBP1, HSPB1, RELA, HSPB8, TRAF6, MTMR1, CREBZF, TNPO3, PFKL, PTPRG, SMAD2, DNM1, FGFR1OP2, MID1, PTPRT, SEC13, GLRX3, MLC1, SBF2, APPL2, VIM, HIP1R, UBA5, SMAD4, PICK1, ACACA, TRAF2, BIRC2, TRIM3, PDE2A, EHD1, XIAP, RAP1GAP, RAD51, YWHAG, PRKN, SNX9, HTT, EPM2AIP1, AQP4, EPHB2, MBIP, CAP2, HSPB6, PDXK, UBQLN2, INPP5F, TSG101, KIF20B, SNX1, PIP4K2B, GIPC1, NFKB1, ALDH18A1, ATL2, TRAF1, IMPDH2, CLDN10, MALT1, TGFBI, ARRB2, TRIM9, TXNRD2, KYAT1, SMG9, BECN1, PRPF19, HDAC4, SHMT1, HIF1AN, ZCCHC17, UBASH3B, RRM2B, PDLIM4, STK3, MTOR, DVL2, DRG1, YWHAB, CTPS2, ZFYVE27, SLK, YWHAH, MICALL1, PAFAH1B3, RABEP1, EPRS1, SDC2, LRRFIP1, DNPEP, PAM, VPS4B, SLC4A4, ATIC, DCPS, STXBP1, SMAD3, HSP90AB1, FCER1G, AIMP1, CNOT9, MSH2, RBMX, PC, SNX6, PAPSS1, BRAP, GNPDA1, GSTM3, PRMT2, ESYT2, DDX39B, KIF5B, PPCS, PFKP, FSD1, RNF41, YWHAZ, SMURF2, HPS4, HIP1, VAPB, SDS, MIF4GD, MTHFD1L, LRP4, CRP, SLC9A3R1, IGF1R, PAFAH1B1, MMUT, ABAT, YWHAE, TBC1D22A, LONP1, ATL1, VWA1, FGG, SRGAP2, BRAF, CDH2, EIF2B1, LZTFL1, MAN2A1, RIPK2, RBCK1, STAT1, TPPP, CCDC88A, ANXA2, SDC3, BLM, DARS2, ESYT1, IFIT3, ROBO1, MAP1S, SNF8, GRAMD2B, USP4, PIP4K2A, DDI2, TRIM4, CRMP1, ATG16L1, BRCA2, UBQLN1, TRIP10, CRKL, NECTIN3, TMEM266, CYBRD1, PSMC3, KIF1A, RAB11FIP3, COMMD1, NPL, NTRK2, CTNNA1, DCK, STAT4, QTRT1, EPHA4, HSCB, MME, PIP4K2C, MSH3, EGFR, RPS6KB1, TARS1, FLRT3, STARD3, FAM118A, PSMD4, PCNA, BTK, MX1, COQ9, OAT, DSCAML1, NUDT16, FGFR2, S100A11, STAT3, HOGA1, EMILIN1, JMJD6, STAT5B, VPS25, STIM1, APOA4, CFH, QTRT2, ARL6IP1, CRLF3, THBS1, GSS, KATNAL1, TSTD1, MID2, HOOK1, XRN2, GRPEL1, COL2A1, TMCC1, EWSR1, IL6ST, MID1IP1, ENDOG, PCM1, PSMF1, FUS, TMEM192, CSNK2A1, NOTCH1, S100A6, AIM2, PCBD1, TKT, ALDOA, ANXA4, SNX16, DYNC1LI2, LNPK, CRYZ, DPAGT1, SFN, STAT6, FGFR1, SDSL, CPOX, NQO1, STK4, SUPV3L1, YWHAQ, GCA, RAD18, TPM2, NAF1, NLGN1, LYAR, SPAG9, SMN1, FYN, DHRS4, SH3GLB2	0.14035087719298245	0.5476489070485592	0.12878871306171366	0.22938426132527565	1.0929070214515524	1038	HIP1R, NRBP1, TRAF2, FGFR1OP2, RELA, CSNK2B, MAP3K7, MRI1, NUFIP1, GIPC1, SNX9, EPHB2, SEC13, PTPRG, CTPS1, NAMPT, RRM2B, MIF4GD, APPL2, DNPEP, PRKN, HTT, MID1, TSG101, CAP2, WDR54, DNM1, BIRC2, TRAF6, TNPO3, GLRX3, PTPRT, MTMR1, RAP1GAP, UBQLN2, CSNK2A1, RABEP1, PDE2A, INPP5F, YWHAG, SBF2, SNX1, ATL2, ALDH18A1, UBA5, PICK1, SRGAP2, EHD1, SNF8, APOA1, MICALL1, XIAP, ACACA, ARRB2, RNF41, SMAD2, HSCB, IFIT3, NFKB1, HSPB1, TXNRD2, HIF1AN, NPL, SDS, MLC1, MAP1S, KIF20B, UBASH3B, TOP2A, SNX6, YWHAE, COQ9, MTHFD1L, HIP1, TRIM9, SLK, CRMP1, ATM, EGFR, YWHAB, YWHAH, ROBO1, TP53BP2, PRPSAP2, PAFAH1B1, UBQLN4, RRM2, FBLN1, PIP4K2B, EPM2AIP1, SDCBP, CREBZF, KYAT1, BECN1, DCK, DCTN2, CASTOR2, KIF5B, DPYSL3, UBQLN1, SGTA, ZFYVE27, TARS1, LRP4, TRIM4, CTPS2, SHMT1, RAD51, VIM, PAFAH1B3, CRKL, FSD1, TSTD1, YWHAZ, IMPDH2, HSP90AB1, PFKL, PC, EPRS1, PSMF1, AIM2, PPFIBP2, FGG, S100B, PAPSS1, ATL1, FGFR1, GYG1, DCPS, MAPRE1, NOTCH1, APPL1, SPAG9, HSPB8, PRPSAP1, MID1IP1, STXBP1, HOOK1, TRAF1, CCDC88C, YWHAQ, FGFR2, BTK, TBC1D22A, VPS25, TPM2, NTRK2, ATIC, HSPB6, DDI2, GRPEL1, SH3GLB2, ABAT, CYBRD1, MTOR, DNAL4, USP4, COMMD1, USF2, BRAP, SEPHS1, OAT, PRMT5, RAB11FIP3, PRTFDC1, RIPK1, LONP1, CNOT9, VAC14, DPYSL2, LZTFL1, GSTM5, CORO1B, STAT5B, PDXK, HDAC4, DPP9, SNX8, OXCT1, SH3GLB1, DDX39B, ALS2, NFS1, VPS4B, PAK2, SH3GL1, PPCS, KIF1A, JMJD6, MVD, PDLIM4, BHLHB9, SFN, STAT1, ATL3, SMAD4, DNM1L, C1R, GRAMD2B, PIP4K2A, STUB1, MAT2A, PRPF19, CALCOCO2, EIF2B1, PPM1H, ESYT2, BIN1, QTRT2, A2M, SDC4, SMG9, TTR, ATG16L1, ADSL, DDX58, EXD2, EMSY, MAPRE3, PSMC3, CORO1A, PSMD4, PON2, DES, GSTM3, LNPK, ESYT1, SMAD3, PRPS1, SNX16, TRMT10C, EIF3F, EMILIN1, KCNJ2, NECTIN3, AQP4, TNFAIP8L1, ATG7, PLD6, MSH3, SUPV3L1, ADCY8, TARS2
GOBP_WOUND_HEALING_INVOLVED_IN_INFLAMMATORY_RESPONSE	0.7525354969574036	0.9456800155452313	0.05947602869573201	0.6344149692089057	0.8448586962479814	1	TLR4	0.7031578947368421	0.9474728865406006	0.06450312496564929	0.6365466603505447	0.8480898131356306	1	TLR4
GOBP_CELL_REDOX_HOMEOSTASIS	0.7520391517128875	0.9456800155452313	0.04939101059815013	0.29242902901854295	0.8343969346608539	28	GLRX3, GIT1, TXNRD2	0.5865724381625441	0.9071546023860336	0.06479433660007268	0.29577974525197803	0.9078934508318818	28	GLRX3, TXNRD2, GIT1, TXN2, PRDX5
GOBP_NEUROTROPHIN_SIGNALING_PATHWAY	0.7520525451559934	0.9456800155452313	0.049690139272460555	0.2953121129370455	0.8335699779239872	27	AKT1S1, RAPGEF2, ZFYVE27, RAPGEF1, PPP2R5B, SOS1, NTRK2, CASP3	0.4376130198915009	0.8277209964901441	0.08085891502800323	0.33727974213901285	1.023371322130355	27	CASP3, ZFYVE27, AKT1S1, KIDINS220, RAPGEF2, RAPGEF1, NTRK2, SOS1, CORO1A, PPP2R5B
GOBP_HUMORAL_IMMUNE_RESPONSE_MEDIATED_BY_CIRCULATING_IMMUNOGLOBULIN	0.752755905511811	0.9456800155452313	0.0477342401407188	0.2762206813451847	0.8319229069293586	36	CRP, C1QBP, IGHV3-72, C9, C1QC, IGHV3-7, PTPRC, IGHV4-28, C5, PTPN6, IGLC2, C1QB, IGLL5, CD81, IGHV4-61, C4B, IGKC, C4A, IGHG1, C1QA, IGHG2, IGHA1	0.6648936170212766	0.9338310822543949	0.05896944666909967	0.2741530734339281	0.8884398249802086	36	C1QBP, C1R, PTPN6, IGHA1, C3, CD55, C5, C1QA, C4B, MASP2, C9, IGLC2, SERPING1, IGLL5, C4BPA, CFI, IGHV4-61, IGHV4-28, C1QC, IGHV3-7
GOMF_N_ACETYLTRANSFERASE_ACTIVITY	0.7524271844660194	0.9456800155452313	0.048995408986248136	0.28340219597833194	0.8187484226099696	30	NAA80, NAA30, MCM3AP, KAT2B, BRCA2, KAT6B	0.8333333333333334	0.987722779982878	0.060903934745241806	-0.24615791464758321	-0.7918662692858275	30	SMARCE1, ATAT1, NAT14, NAT10, GNPNAT1, CLOCK, USP22, TAF1
GOMF_TROPONIN_I_BINDING	0.7530364372469636	0.9456800155452313	0.05934876803356285	0.5400923842236172	0.8085998669458236	2	TNNT2, TNNC1	0.5203094777562862	0.8737185134189507	0.07530937641727728	-0.6782269245836808	-1.0100749533278368	2	TNNC1
GOBP_POLYADENYLATION_DEPENDENT_SNORNA_3_END_PROCESSING	0.7530364372469636	0.9456800155452313	0.05934876803356285	0.5390264124126496	0.8070039461557992	2	EXOSC2, EXOSC6	0.7237113402061855	0.9576027033048332	0.06211241889494712	0.5773523154222826	0.8580080878724234	2	EXOSC2, EXOSC6
GOMF_STEROL_TRANSFER_ACTIVITY	0.7516556291390728	0.9456800155452313	0.05009228744021063	0.3258703900293804	0.8021481885262975	14	GRAMD1A, STARD3, APOA4, STARD5, OSBP	0.5338208409506399	0.8798511360668582	0.07113273993278939	0.37333125386946553	0.9522531684499903	14	APOA1, OSBP, OSBPL2, STARD5
GOBP_MATURATION_OF_SSU_RRNA_FROM_TRICISTRONIC_RRNA_TRANSCRIPT_SSU_RRNA_5_8S_RRNA_LSU_RRNA	0.7516666666666667	0.9456800155452313	0.05039643224429567	0.3360372639432153	0.7850881982461081	12	TSR2, UTP20, NOP14	0.06141364765316171	0.3756221473629824	0.3217759180753611	-0.5844997043319031	-1.491607830411665	12	ERCC2, RPS19, RPS21, RPS14, RPS16, RPS8, NOP9
GOBP_BLASTOCYST_FORMATION	0.7521079258010118	0.9456800155452313	0.050908286551510536	0.35329000636394764	0.782076149144601	9	CNOT1, RTN4, CNOT3, CNOT2	0.8446601941747572	0.9889301878558154	0.05205700307320985	0.3105978340281824	0.6982224172129932	9	RTN4, CNOT1, CTR9, CNOT2
GOMF_PEROXISOME_PROLIFERATOR_ACTIVATED_RECEPTOR_BINDING	0.75139146567718	0.9456800155452313	0.05536428377253621	0.41998656734485623	0.7803698105793669	5	TACC1, PRMT2	0.8529411764705882	0.9892223404872615	0.05205700307320985	0.360423063769673	0.6849141700756854	5	TACC1, PRMT2
GOBP_PROTOPORPHYRINOGEN_IX_BIOSYNTHETIC_PROCESS	0.7532467532467533	0.9456800155452313	0.05524956631252492	0.41841068145100313	0.777441684129382	5	PPOX, UROS, CPOX	0.07647058823529412	0.4131278283337645	0.22798720285044224	0.7532846267952522	1.4314714202694563	5	PPOX, UROS, CPOX
GOBP_EMBRYONIC_HINDLIMB_MORPHOGENESIS	0.7528089887640449	0.9456800155452313	0.06435833679173605	-0.3697028722989003	-0.747221369569251	6	SHH	0.875	0.9951691497703595	0.05216303054600547	-0.3257065073742649	-0.6771735383115363	6	RPGRIP1L, ZBTB16, SHH
GOCC_MICROTUBULE_BUNDLE	0.7528089887640449	0.9456800155452313	0.06435833679173605	-0.37004918395602365	-0.7479213140114578	6	MTCL1, MARK2, ATAT1	0.04758943714460441	0.33542009098638553	0.3217759180753611	-0.7344096007022841	-1.5269045493956357	6	MARK2, ATAT1, MTCL1
GOCC_INTERSTITIAL_MATRIX	0.7528089887640449	0.9456800155452313	0.06435833679173605	-0.3719840160571649	-0.751831881120421	6	TNC, NAV2	0.45849802371541504	0.8381581625463826	0.083129129135339	0.5144141682271086	1.0203796187806666	6	VWA1, TNC, COL14A1, VWC2
GOBP_CALCIUM_ION_EXPORT	0.7523364485981309	0.9456800155452313	0.06628421870126719	-0.36233147846274155	-0.752692711988507	7	ATP2B3, CALM1	0.7330754352030948	0.9592626258471084	0.05846932103863807	0.37603661594440396	0.7919446587595198	7	YWHAE, ATP2B4
GOBP_G_PROTEIN_COUPLED_PURINERGIC_NUCLEOTIDE_RECEPTOR_SIGNALING_PATHWAY	0.7531645569620253	0.9456800155452313	0.06130260753962072	-0.42390807016385273	-0.7581258610733614	4	P2RY1	0.6190476190476191	0.9190111233727325	0.06783382634794552	0.5160766937893594	0.9016884065847546	4	P2RY13, P2RY12
GOMF_G_PROTEIN_COUPLED_PURINERGIC_NUCLEOTIDE_RECEPTOR_ACTIVITY	0.7531645569620253	0.9456800155452313	0.06130260753962072	-0.42390807016385273	-0.7581258610733614	4	P2RY1	0.6190476190476191	0.9190111233727325	0.06783382634794552	0.5160766937893594	0.9016884065847546	4	P2RY13, P2RY12
GOBP_POSITIVE_REGULATION_OF_B_CELL_RECEPTOR_SIGNALING_PATHWAY	0.7531645569620253	0.9456800155452313	0.06130260753962072	-0.4246386073215722	-0.7594323686648023	4	PRKCB, SLC39A10	0.6011904761904762	0.911708275543227	0.06928364673925483	0.522604297698823	0.9130934261075757	4	PRKCH, SLC39A10
GOBP_NEGATIVE_REGULATION_OF_ATP_BIOSYNTHETIC_PROCESS	0.7530120481927711	0.9456800155452313	0.05896944666909967	-0.4581119846420046	-0.7611054895603825	3	PARP1, FLCN	0.6363636363636364	0.9233751896027319	0.06628421870126719	-0.5411786012236914	-0.9066002645558213	3	PARP1, FLCN
GOBP_REGULATION_OF_TRANSCRIPTION_BY_RNA_POLYMERASE_I	0.7512437810945274	0.9456800155452313	0.06944814420031753	-0.31044851071178925	-0.7807883361275028	12	NCL, UBTF, PWP1	0.9330357142857143	1	0.05389790253573186	-0.25427646444296703	-0.6488981305577386	12	UBTF, NCL, MACROH2A1, PWP1, ZMPSTE24, LYAR, POLR2L
GOBP_AUTONOMIC_NERVOUS_SYSTEM_DEVELOPMENT	0.7512437810945274	0.9456800155452313	0.06944814420031753	-0.3105144684947555	-0.7809542221467296	12	EDNRB, NAV2, NF1, SOX10, FN1, PLXNA4, NRP1	0.44642857142857145	0.8324230130270414	0.09139243259437684	-0.3980903992307903	-1.0159025783992037	12	NF1, SOX10
GOBP_REGULATION_OF_POSTSYNAPTIC_SPECIALIZATION_ASSEMBLY	0.7530562347188264	0.9456800155452313	0.06847149044920875	-0.3363784264265534	-0.7814266988243087	10	IL1RAP, NTRK3, LRRC4B	0.20434782608695654	0.6417393994002072	0.14205664357582118	-0.5108060286393575	-1.2484294519633559	10	NPTX1, GRID2, LRRC4B, NTRK3
GOBP_MUSCULAR_SEPTUM_MORPHOGENESIS	0.7524557956777996	0.9456800155452313	0.05797547575714859	-0.6341781146376125	-0.8485727199875982	1	TGFBR3	0.7039848197343453	0.9475291525014036	0.05947602869573201	-0.642586451918522	-0.8625384792527847	1	TGFBR3
GOBP_DIACYLGLYCEROL_BIOSYNTHETIC_PROCESS	0.7524557956777996	0.9456800155452313	0.05797547575714859	-0.6344149692089057	-0.8488896472406281	1	GPAM	0.9886148007590133	1	0.04380020312998911	-0.5053292278540976	-0.6782992427150079	1	GPAM
GOBP_REGULATION_OF_ANTIFUNGAL_INNATE_IMMUNE_RESPONSE	0.7524557956777996	0.9456800155452313	0.05797547575714859	-0.6345333964945523	-0.849048110867143	1	USP15	0.783157894736842	0.9760864803576719	0.05934876803356285	0.5971103742302226	0.7955476907590417	1	USP15
GOCC_HIPPOCAMPAL_MOSSY_FIBER	0.7537878787878788	0.9458915255633831	0.05617665863071758	0.4385736287169767	0.7677151320556327	4	MICAL1, MAP1B, SLC30A3, SLC4A8	0.5277777777777778	0.8773918268419312	0.07588869006061172	0.5652530253054592	0.9876092174643368	4	MICAL1, SLC4A8, MAP1B
GOBP_CORPUS_CALLOSUM_MORPHOGENESIS	0.7537878787878788	0.9458915255633831	0.05617665863071758	0.4382608325908117	0.7671675881460552	4	PAFAH1B1, SZT2, NIN	0.5277777777777778	0.8773918268419312	0.07588869006061172	0.5657422250014391	0.9884639464216378	4	PAFAH1B1, SZT2, NIN
GOBP_NEGATIVE_REGULATION_OF_ASTROCYTE_DIFFERENTIATION	0.7537878787878788	0.9458915255633831	0.05617665863071758	0.43436611399502006	0.7603499543320138	4	DAB1	0.8594377510040161	0.9897377095167965	0.052805004567128964	-0.3796978580438358	-0.6903337140930429	4	NF1, NTRK3
GOBP_REGULATION_OF_NATURAL_KILLER_CELL_ACTIVATION	0.7537688442211056	0.9458915255633831	0.06977925170762346	-0.309188898743245	-0.788266449675765	13	RASGRP1, TICAM1, PIBF1, PRDM1, IL23R, TYK2	0.5960698689956332	0.9104835736009462	0.0745500777420554	-0.33696997212763413	-0.8912444712163179	13	RASGRP1, PIBF1, TICAM1
GOBP_RNA_SPLICING	0.7551515151515151	0.946432950664527	0.035542021125390184	0.22589170338446318	0.8924820191497834	230	GEMIN5, HNRNPA2B1, PIK3R1, HNRNPA1, CIRBP, LSM2, STRAP, TSEN15, AHNAK, CLNS1A, NSRP1, TIA1, PPIL3, HTATSF1, HNRNPA1L2, PRPF19, FAM172A, AQR, DCPS, ZC3H13, RBMX, UBL5, RBM3, DDX39B, GRSF1, PPIE, PPIL1, MAGOH, PTBP1, RBM8A, SART3, SON, TSEN34, QKI, ZPR1, TXNL4B, ALYREF, USP4, PPP2R1A, SART1, LSM8, PRPF18, C1QBP	8.506512764501487e-6	5.840951740155215e-4	0.5933254763964051	-0.3725781055953126	-1.6817642741354897	230	HNRNPM, LUC7L, TRA2B, SRSF4, SRSF7, SRSF3, SRSF1, SRSF10, HNRNPH2, HNRNPU, NONO, PRPF6, RBM4, SFPQ, RBM14, PRPF4B, SRSF2, SMU1, HNRNPLL, RBM6, SNRPB, RPS13, RALY, RPS26, POLR2A, HNRNPC, HNRNPH1, CELF4, SETX, SRSF6, FXR2, DDX5, SNRNP70, SF3B6, ELAVL4, BCAS2, HABP4, HNRNPH3, ZNF638, RBFOX1, LUC7L3, SF3B2, RTCB, RBFOX3, NOVA1, TARDBP, SNRPD3, PABPC1, CELF1, PDCD7, SNRPA, SNRPB2, SYNCRIP, DHX38, AHNAK2, KHDRBS1, SRSF5, NCL, DDX1, PSIP1, DYRK1A, RBM39, SNRPD2, CELF3, KHSRP, HNRNPR, PPIG, ILDR2, SRPK1, SF1, CELF2, CELF5, TCERG1, SAP18, RBM22, FMR1, CCAR2, SNRPA1, KHDRBS2, ESRP1, PPP1R9B, YTHDC1, DDX17, DHX9, PNN, HNRNPL, ZRANB2, SRRM1, NOVA2, SNRPGP15
GOBP_NUCLEOSIDE_BISPHOSPHATE_BIOSYNTHETIC_PROCESS	0.7545180722891566	0.946432950664527	0.04558782025712307	0.2612871893595754	0.8316200096714489	49	ACACA, ACSS2, COASY, PAPSS2, PAPSS1, PPCS, ACSL1, ACSL5, ACSBG2, ACSF3, ELOVL1, ACSL3, DIP2A, PDK2, HTD2, PDK4, PDK1	0.8251748251748252	0.9853454968944099	0.04831175810550189	0.23555222048604757	0.8079180544355226	49	ACACA, PAPSS2, ACSS2, ACSF3, PAPSS1, PPCS, ACLY, ACSS1, ACSBG2, DIP2A, ACACB, PDHX, COASY, ACSL1, DLAT, ACSBG1, PDHB, PDHA1, PDK1, ACSL5
GOBP_REGULATION_OF_ENDODERMAL_CELL_DIFFERENTIATION	0.7550607287449392	0.946432950664527	0.05922191938038196	0.5360478992152737	0.8025446620676582	2	COL5A2, MACROH2A1	0.7176015473887815	0.9540144704253369	0.05947602869573201	-0.5812822089585545	-0.8656963898101212	2	MACROH2A1
GOBP_NEGATIVE_REGULATION_OF_TOLL_LIKE_RECEPTOR_2_SIGNALING_PATHWAY	0.7550607287449392	0.946432950664527	0.05922191938038196	0.5358408485809998	0.8022346759982089	2	LYN, MFHAS1	0.2721649484536082	0.705853726362625	0.11724971674979229	0.7975729083112362	1.1852797463857894	2	LYN, MFHAS1
GOBP_NEGATIVE_REGULATION_OF_CELL_PROLIFERATION_INVOLVED_IN_HEART_MORPHOGENESIS	0.7550607287449392	0.946432950664527	0.05922191938038196	0.5343429888057655	0.7999921536995488	2	NOTCH1, BMPR2	0.2309278350515464	0.6732522038378574	0.12878871306171366	0.820923087008661	1.219980641559308	2	NOTCH1, BMPR2
GOBP_CELL_FATE_DETERMINATION	0.75505617977528094	0.946432950664527	0.06421408818446053	-0.3672414207549402	-0.7422464306882807	6	PTCH1, CDC42, CYP26B1	0.4778225806451613	0.8536569877336482	0.08197787965012722	-0.48193830332325843	-1.0019936928501654	6	PTCH1
GOBP_POSITIVE_REGULATION_OF_FATTY_ACID_TRANSPORT	0.7546728971962616	0.946432950664527	0.06613262047584399	-0.3590275688247251	-0.7458293041605302	7	FABP3	0.6247422680412371	0.9203226976069616	0.06928364673925483	-0.4035802338206087	-0.8820861285097792	7	PLA2G6, FABP3
GOBP_NCRNA_EXPORT_FROM_NUCLEUS	0.7546728971962616	0.946432950664527	0.06613262047584399	-0.36003969847555506	-0.7479318612306456	7	NOL6, SSB, TSC1, NPM1, NCBP2	0.46804123711340206	0.8457061185998169	0.08431443206426534	-0.453113129750512	-0.9903478240617656	7	TSC1, SSB, NOL6, NCBP1
GOBP_POSITIVE_REGULATION_OF_GAP_JUNCTION_ASSEMBLY	0.7550200803212851	0.946432950664527	0.05884381695958071	-0.45547348175784486	-0.7567218910153145	3	AGT	0.9616935483870968	1	0.047829963311422925	0.3345178867566927	0.5409772046340808	3	AGT, CAV1
GOBP_LUNG_LOBE_DEVELOPMENT	0.7550200803212851	0.946432950664527	0.05884381695958071	-0.45676150210231053	-0.7588618030623752	3	SHH	0.7056451612903226	0.9481753992749362	0.06224904294985801	0.5097437812519036	0.8243498383147192	3	FGFR2, SEC24B
GOBP_REGULATION_OF_KIDNEY_DEVELOPMENT	0.7552742616033755	0.9464699553269651	0.06116926267466889	-0.42307478861445313	-0.7566356033108448	4	BASP1, AGT, MAGED1	0.6827309236947792	0.9397731925532935	0.06364240816510186	-0.4594511461647356	-0.8353342255082984	4	MAGED1
GOBP_RESPONSE_TO_PROSTAGLANDIN	0.7554438860971524	0.9465207196422063	0.05039643224429567	0.3245490683842592	0.8119377846133188	15	ACACA, PRKCE, AKT1, PRKAA1	0.8641304347826086	0.9911165348240002	0.047829963311422925	0.2719040599282897	0.7096909590507722	15	ACACA, PRKCE, A2M, PRKAA1, AKT1
GOBP_REGULATION_OF_NEUROTRANSMITTER_UPTAKE	0.7555012224938875	0.9465207196422063	0.06831108583186465	-0.3341912460885656	-0.7763457513646165	10	ATP1A2, RAB3B, GPM6B	0.9022140221402214	0.9976161325337732	0.04669480412820537	0.2772189158382203	0.648147790735474	10	PRKN, GFAP, FLOT1
GOBP_PHAGOSOME_LYSOSOME_FUSION	0.7560975609756098	0.9471509607138021	0.05216303054600547	0.37560881593381346	0.783551526895503	7	PIKFYVE, SPG11	0.8433268858800773	0.9886038416280367	0.051951247619708235	0.3281663227264396	0.6911283514645303	7	PIKFYVE, SPG11
GOBP_POSITIVE_REGULATION_OF_EPITHELIAL_CELL_DIFFERENTIATION	0.7566225165562914	0.9476916371324978	0.0497903187820785	0.32887275524526727	0.7876859848049215	13	VEZF1, CTNNB1, NOTCH1, SFN, PRKCH	0.4025735294117647	0.8005427788036484	0.08628656262672446	0.4207395224400483	1.0509341227194078	13	VEZF1, PRKCH, NOTCH1, SFN, NUMA1, AHI1
GOBP_NEGATIVE_REGULATION_OF_ION_TRANSMEMBRANE_TRANSPORTER_ACTIVITY	0.7567567567567568	0.9477428581906194	0.07325586558284547	-0.2561268654220978	-0.8497927747742355	35	KCNAB1, ATP1A2, CBARP, STK39, CALM1, SUMO1, ACTN2, GOPC, ANK3	0.10430839002267574	0.4787666298448682	0.2089550275493539	-0.3803210909929926	-1.2861516916585698	35	HECW2, HECW1, ANK3, ACTN2, GOPC, STK39, CAMK2D
GOBP_POSITIVE_REGULATION_OF_CELL_CYCLE	0.757496740547588	0.9478173870032474	0.03879622083044794	0.22938897045356	0.8654697522110243	144	DDRGK1, CDC27, RANBP1, RPTOR, KIF20B, GIPC1, BECN1, RRM2B, NSFL1C, RGCC, PRKCE, VPS4B, PKN2, ZBED9, SLF1, DDX39B, DBF4, IGF1R, PAFAH1B1, ANAPC5, PCID2, ABL1, UBE2E2, BRCA2, PLCG2, TFDP1, ANAPC4, EGFR, RPS6KB1, NUDT16, FGFR2, STAT5B, SASS6, RAD23A, ANAPC7	0.08507223113964688	0.43032126811901333	0.19381330272531053	0.2949695451171954	1.2013551468214316	144	DDRGK1, GIPC1, RANBP1, CDC27, RRM2B, RGCC, RPTOR, PLCG2, KIF20B, PRKCE, EGFR, PAFAH1B1, ZBED9, RRM2, BECN1, NSFL1C, RAD23A, PCID2, CDK4, FGFR2, MAP3K20, ANAPC4, STAT5B, PKD1, PKN2, DDX39B, VPS4B, PSMD10, SASS6, TFDP1, CDC6, NUMA1, MAPRE3, SLF1, ANAPC5, CPSF3, DUSP3, SVIL
GOBP_MEMBRANE_DEPOLARIZATION	0.757754800590842	0.9478173870032474	0.044507053776927666	0.2548167296130799	0.8366028006916226	57	SCN2B, SLMAP, GCLM, SCN2A, NEDD4L, YWHAH, SCN11A, ANK2, SCN1A, ABL1, SCN4A, CHRNA4, SLC8A1, DCN	0.5661252900232019	0.8976978191297293	0.08041999687615399	-0.25116273619256413	-0.9500771130958526	57	ANK3, CACNG2, CAMK2D, CACNB2, HCN1, RACK1, TRPM4, MYOC, HCN2, ATP1A2, CACNA1I, PTPN3, PARP1, CACNA1G, HCN4, LRRK2
GOBP_REGULATION_OF_DNA_TEMPLATED_TRANSCRIPTION_ELONGATION	0.7577741407528642	0.9478173870032474	0.04919275210451909	0.29750325789825594	0.827510978119808	24	HTATSF1, CTNNB1, DDX39B, ALYREF, SUPT5H, SETD5	0.5669642857142857	0.8976978191297293	0.07829552499447937	-0.30056663146152807	-0.9294210094544577	24	HEXIM1, HNRNPU, NELFE, TCERG1, CCAR2, SHH
GOBP_REGULATION_OF_T_CELL_ACTIVATION_VIA_T_CELL_RECEPTOR_CONTACT_WITH_ANTIGEN_BOUND_TO_MHC_MOLECULE_ON_ANTIGEN_PRESENTING_CELL	0.7579365079365079	0.9478173870032474	0.05809835768732064	0.48322201746034393	0.775807198828549	3	CD81, LGALS3, LGALS9	0.5201612903225806	0.8737185134189507	0.07747675478485777	0.6167806044067272	0.9974481498717483	3	LGALS9, CD81, LGALS3
GOBP_POSITIVE_REGULATION_OF_NON_CANONICAL_WNT_SIGNALING_PATHWAY	0.7579365079365079	0.9478173870032474	0.05809835768732064	0.4828890587905063	0.7752726376462378	3	ABL1, CSNK1D	0.17391304347826086	0.6049123434171917	0.1473312136993771	-0.7573886169516679	-1.2688024229844401	3	CSNK1E, CSNK1D
GOBP_POSITIVE_REGULATION_OF_PROTEIN_LOCALIZATION_TO_CELL_CORTEX	0.7573033707865169	0.9478173870032474	0.06407037504997216	-0.36654088934674095	-0.740830558436583	6	EPB41, GNAI1	0.6126482213438735	0.9168395324789271	0.06815134386794833	0.44170437131606743	0.8761542077477554	6	EPB41L2, NUMA1, GPSM2, EPB41, GNAI1
GOBP_REGULATION_OF_PROTEIN_LOCALIZATION_TO_CELL_CORTEX	0.7573033707865169	0.9478173870032474	0.06407037504997216	-0.36654088934674095	-0.740830558436583	6	EPB41, GNAI1	0.6126482213438735	0.9168395324789271	0.06815134386794833	0.44170437131606743	0.8761542077477554	6	EPB41L2, NUMA1, GPSM2, EPB41, GNAI1
GOBP_RESPONSE_TO_FLUORIDE	0.7573839662447257	0.9478173870032474	0.06103637283091772	-0.4215131503052306	-0.7538427374250718	4	PLCB1	0.623015873015873	0.919133995746899	0.0675188953767744	0.5124771014783396	0.8953992044286833	4	ATG5, ASPN, COL1A1
GOBP_DEPHOSPHORYLATION_OF_RNA_POLYMERASE_II_C_TERMINAL_DOMAIN	0.7573839662447257	0.9478173870032474	0.06103637283091772	-0.422427042005793	-0.7554771600303052	4	CTDP1, RPRD1B, RPRD1A	0.5923694779116466	0.9076859808688421	0.07061962471225905	-0.49679282728990026	-0.9032256314657082	4	RPRD1A, CTDP1, RPRD1B
GOBP_CHORIONIC_TROPHOBLAST_CELL_PROLIFERATION	0.7578740157480315	0.9478173870032474	0.05773085492998127	-0.5382370162195181	-0.8101869568287281	2	ACVR1C	0.8824742268041237	0.9972787202171666	0.052805004567128964	0.46114415633981787	0.6853101741269964	2	BOK, ACVR1C
GOBP_POSITIVE_REGULATION_OF_SYNAPSE_ASSEMBLY	0.7573099415204678	0.9478173870032474	0.077274697304471	-0.24751284752757213	-0.8445663941293782	42	CLSTN1, AGRN, IL1RAP, CLSTN3, SYNDIG1	0.07819905213270142	0.4167365963113633	0.24891111443470243	-0.3736871152803009	-1.3105033087708788	42	SYNDIG1, CLSTN1, AGRN, ADGRB1, GRID2, ADGRB3, ASIC2, STAU2, IL1RAPL1, NRXN1, CLSTN3, LRRC4B, DLG5, NLGN2, SLITRK4
GOBP_TUMOR_NECROSIS_FACTOR_SUPERFAMILY_CYTOKINE_PRODUCTION	0.7571884984025559	0.9478173870032474	0.08197787965012722	-0.23088078475799048	-0.854153588097635	64	APP, SYT11, C1QTNF4, RASGRP1, TICAM1, PTPN11, PSEN1, DHX9, SIRPA, CLU, CD47, CYBB, PARK7, HDAC2	0.592128801431127	0.9076138486902362	0.06494076846128988	0.2595368553491541	0.9267827459778196	64	EPHB2, ARFGEF2, PIK3R1, ARRB2, HSPB1, PLCG2, MAPKAPK2, OAS2, SYK
GOBP_REGULATION_OF_FAT_CELL_DIFFERENTIATION	0.7581120943952803	0.9479202086693695	0.07767985601172364	-0.24903836361845963	-0.8567558034903064	44	RORA, SORT1, WDFY2, TRPM4, HNRNPU, ASXL2, VSTM2A, SIRT2	0.8983833718244804	0.9976161325337732	0.057246113520288446	-0.21836533642402892	-0.7794769312946628	44	HNRNPU, ATAT1, HTR2A, TFE3, TRPM4, RORA, ZBTB16, SNAI2, FLCN, SFRP2, SORT1, CEBPB
GOBP_BEHAVIOR	0.7586605080831409	0.9480131842274809	0.0330162512586498	0.22103973915409322	0.8976141578466985	313	HRH1, EPS8, CRTC1, EIF2AK4, SLC4A10, UBR3, GLS, APBA1, RCAN1, STRN, BBS4, BBS2, AGTPBP1, ARCN1, RPTOR, GIT1, TPBG, PRKN, HTT, EPHB2, INPP5F, ATP7A, DAB1, DDHD2, PDE1B, ARRB2, PICALM, MTOR, SCN2A, MYH14, MUSK, UBA6, PRKCE, NLGN3, PJA2, DSCAM, LRRTM1, HTR1A, MBD5, SHANK2, PAFAH1B1, SERPINF1, SLC12A5, ABAT, RGS14, SPG11, VWA1, SCN1A, KRAS, ABL1, CCK, TTBK1, LGI4, CHRNA4, CFAP20, NTRK2, CASP3, EPHA4, MME, GBA, EGFR, RPS6KB1, TACO1, RIC8A	0.11041009463722397	0.4893032260374225	0.24133997681509095	-0.245511185909352	-1.1430577533271375	313	ARC, KCNK4, GRIK2, MAPK8IP2, NPAS1, GABRG2, TPGS1, ZDHHC8, JPH4, GRIA1, PLA2G6, NPTX2, CAMK4, DLG4, ATP1B2, PAK5, BRSK1, NETO1, TBR1, CEND1, THRA, SHISA7, SPTBN4, APOE, SYNGAP1, SHANK3, RASGRF1, HTR2A, JPH3, ASIC1, GRIN2A, HOMER1, ELAVL4, PTN, ADGRB3, MAPT, GRIN1, HOMER2, PRRT1, CSMD1, ABCA7, GRIN2B, SHANK2, GABRA5, ATP1A2, HMGCR, APP, TANC1, CRHBP, P2RY1, TSC1, STRBP, ANKH, DVL1, SORCS3, MTA1, PRKCG, SHANK1, BCHE, ABL2, FGF12, SYT11, GRIN2D, GIGYF2, SYT4, NF1, CPEB3, GLRB, PRKAR2B, PLCB1, NRXN1, YTHDF1, PTEN, PCM1, EIF4E, ABCC8, LRRK2, NPTN, NLGN2
GOMF_ADENYLATE_KINASE_ACTIVITY	0.7593220338983051	0.9480131842274809	0.050702793702934776	0.36855898143000876	0.7905040693236074	8	AK1, AK2, AK3, AK4, AK8, AK9	0.9795918367346939	1	0.04319019983341822	0.23158834383869328	0.5105936286468549	8	AK1, AK4, AK9, AK8
GOBP_CELLULAR_RESPONSE_TO_ESTROGEN_STIMULUS	0.7588126159554731	0.9480131842274809	0.05490737032909582	0.4162602330285089	0.7734459729362081	5	BCAS3	0.6980392156862745	0.9453370890839996	0.06143641072012707	0.43137141645606975	0.8197377620794812	5	BCAS3, WBP2
GOBP_DEOXYRIBONUCLEOSIDE_MONOPHOSPHATE_CATABOLIC_PROCESS	0.7588126159554731	0.9480131842274809	0.05490737032909582	0.41534609848871384	0.7717474352849356	5	NT5C1A, PNP, XDH	0.2627450980392157	0.7017114761872079	0.11623414877971643	0.6404421650527347	1.2170361945507606	5	NT5C1A, NT5C
GOBP_PURINE_DEOXYRIBONUCLEOSIDE_MONOPHOSPHATE_CATABOLIC_PROCESS	0.7588126159554731	0.9480131842274809	0.05490737032909582	0.41534609848871384	0.7717474352849356	5	NT5C1A, PNP, XDH	0.2627450980392157	0.7017114761872079	0.11623414877971643	0.6404421650527347	1.2170361945507606	5	NT5C1A, NT5C
GOMF_D1_DOPAMINE_RECEPTOR_BINDING	0.7588126159554731	0.9480131842274809	0.05490737032909582	0.4152141660752682	0.7715022939387712	5	ARRB2, SNX5, VPS35	0.3686274509803922	0.7820332747340376	0.09497515259055948	0.575288094098419	1.09322351184396	5	ARRB2, SNX5, VPS35, GNAS
GOBP_RNA_SPLICING_VIA_ENDONUCLEOLYTIC_CLEAVAGE_AND_LIGATION	0.7594254937163375	0.9480131842274809	0.05334778506754903	0.3828523916147616	0.7667651415098663	6	TSEN15, TSEN34, TRPT1	0.8537549407114624	0.9892223404872615	0.052375908409799665	0.34526087668029737	0.6848512025652158	6	TSEN34, TSEN15, TRPT1
GOCC_CARDIAC_MYOFIBRIL	0.759469696969697	0.9480131842274809	0.05582647177874898	0.4325316905579908	0.7571388295880915	4	TNNT2, DES, CRYAB, MYL2	0.5912698412698413	0.9076138486902362	0.07011321576425601	0.5279211571956512	0.9223830348526024	4	DES, TNNT2, CRYAB
GOBP_POSITIVE_REGULATION_OF_MAINTENANCE_OF_SISTER_CHROMATID_COHESION	0.759469696969697	0.9480131842274809	0.05582647177874898	0.43232755421951513	0.7567814926535643	4	SLF1, SLF2	0.9821428571428571	1	0.04613791602697367	0.2762108148613529	0.48259511140695704	4	SLF1, SMC5, SLF2
GOBP_REGULATION_OF_NEUTROPHIL_DEGRANULATION	0.759493670886076	0.9480131842274809	0.060903934745241806	-0.4196443365945691	-0.7505005127700108	4	ITGB2	0.8452380952380952	0.9889301878558154	0.05302125120430776	0.4003083638365831	0.6994181583361418	4	SYK, ITGAM
GOBP_INTRINSIC_APOPTOTIC_SIGNALING_PATHWAY_IN_RESPONSE_TO_HYDROGEN_PEROXIDE	0.759493670886076	0.9480131842274809	0.060903934745241806	-0.4204457726303229	-0.7519338173647222	4	PARK7	0.8955823293172691	0.9976161325337732	0.050908286551510536	-0.35897748532459606	-0.6526617295041449	4	PARK7, STK25
GOBP_APOLIPOPROTEIN_A_I_MEDIATED_SIGNALING_PATHWAY	0.759493670886076	0.9480131842274809	0.060903934745241806	-0.42046235125972176	-0.7519634669245514	4	ABCA7	0.8571428571428571	0.9897377095167965	0.052375908409799665	0.39263451358709983	0.6860104189689176	4	ITGAV, ABCA1
GOBP_GRANZYME_MEDIATED_PROGRAMMED_CELL_DEATH_SIGNALING_PATHWAY	0.7590361445783133	0.9480131842274809	0.05859375689456714	-0.45466506501248727	-0.7553787905434397	3	BNIP3, UBE4B	0.7114624505928854	0.9506568820075344	0.060903934745241806	-0.4937984578820208	-0.8272274837564262	3	BNIP3
GOBP_REGULATION_OF_SYNAPTIC_TRANSMISSION_CHOLINERGIC	0.7583497053045186	0.9480131842274809	0.057609110864425044	-0.6313358597820938	-0.8447695929512393	1	LAMA2	0.9431578947368421	1	0.050702793702934776	0.5255802936996684	0.700246063385289	1	LAMA2
GOBP_SECOND_MESSENGER_MEDIATED_SIGNALING	0.7605820105820106	0.9480626792673559	0.03927585708967778	0.23398096121955472	0.8752117584591053	138	HRH1, PTK2B, CAP1, CHRM3, RCAN1, PDPK1, PDE2A, NUDT4, HTT, CAP2, RAPGEF2, MTOR, ITPR1, MAPK7, ANK2, ADGRL1, PTBP1, CAMKK2, ATP2B4, DMTN, PRKG1, SYK, PPP2R1A, PDE10A, NFATC3, PLCG2, EGFR, BTK, NFATC1, PTPRJ, SLC8A1, IRAG1, THBS1, LMCD1, GUCY1B1, DDAH1	0.6507177033492823	0.9272613111726684	0.05502111171631165	0.22877628530456703	0.9285741281683619	138	CAP1, HTT, CAP2, PDE2A, HRH1, NUDT4, PLCG2, RCAN1, EGFR, PDPK1, PDE10A, SYK, PTK2B, ANK2, PPP2R1A, PRKG1, RAPGEF2, SLC8A1, GUCY1A1, NFATC3, BTK, CHRM3, MTOR, RUNDC3A, PTPRJ, ITPR1, MAPK7, RCAN2, IRAG1, DDAH2, GUCY1B1, NFATC1
GOBP_CONNECTIVE_TISSUE_DEVELOPMENT	0.7611731843575419	0.9480626792673559	0.04173970347285044	0.24116914456453528	0.8421171208994684	84	NAMPT, DDRGK1, PIK3CA, BBS4, ATP7A, TGFBI, MAPK14, SMAD3, CTNNB1, SNX19, SMAD5, ITGB8, SCIN, TGFBR1, POR, SPART, FRZB, COL2A1, SPTLC2, NOTCH1, LNPK, PDGFRB, OXCT1, SH3PXD2B	0.5503472222222222	0.8911207037936796	0.06705125798294667	0.25466299160384687	0.9579955508500169	84	DDRGK1, ITGB8, NAMPT, PIK3CA, BBS4, MAPK14, NOTCH1, CDK4, SNX19, SCIN, PKD1, OXCT1, ATP7A, FTO, LNPK, SMAD3, COL2A1, SPTLC2
GOMF_DAMAGED_DNA_BINDING	0.7612403100775194	0.9480626792673559	0.04650840487191565	0.270904959995243	0.8214549216523389	37	UNG, POT1, MSH2, SMC6, BLM, MSH3, PCNA, RAD23A, RAD18, POLD1, RAD23B, POLK, NTHL1	0.2748267898383372	0.7069461356039112	0.12443416863039332	-0.32940252787134655	-1.1220442893511209	37	HMGB1, RBBP8, RPS3, ERCC2, XRCC5, HMGB2, XRCC6, DDB1
GOBP_REGULATION_OF_BEHAVIOR	0.761437908496732	0.9480626792673559	0.04889707722601022	0.29040750799513837	0.7990734642982079	23	EIF2AK4, EPHB2, MTOR, HTR1A, MBD5, CFAP20, STAT3, OPRK1, NLGN1, VPS35	0.3996316758747698	0.7994488188976379	0.08679497567717195	0.3580857743002178	1.0318408047260084	23	EPHB2, HTR1A, CFAP20, MTOR, VPS35, EIF2AK4, OPRK1, AHI1, STAT3, SGIP1
GOBP_REGULATION_OF_RESPIRATORY_SYSTEM_PROCESS	0.760586319218241	0.9480626792673559	0.04879897016828393	0.34119210810372946	0.7920680201279651	11	GLS, NLGN3	0.8351648351648352	0.9879482999534234	0.049890735672630714	0.3029081338404301	0.72355892617514	11	GLS, NLGN3, FTO, MTG1
GOCC_SWR1_COMPLEX	0.7613240418118467	0.9480626792673559	0.051845762486506596	0.3728478272624193	0.7777918727089161	7	ANP32E, ACTR6, EP400	0.8027079303675049	0.979436800507304	0.05423159354958409	0.3470016591609386	0.7307961483033506	7	ANP32E, EP400, TRRAP, ACTR6, RUVBL1, RUVBL2, SRCAP
GOBP_ISOTYPE_SWITCHING_TO_IGG_ISOTYPES	0.7606679035250464	0.9480626792673559	0.054793950077336284	0.41426554448467734	0.7697396764921208	5	MSH2, PTPRC	0.5467479674796748	0.8898599451475031	0.07530937641727728	-0.48482419947877675	-0.9367756359595872	5	HSPD1, PTPRC, NDFIP1
GOMF_TRANSLATION_ACTIVATOR_ACTIVITY	0.7612208258527827	0.9480626792673559	0.053238649475589886	0.3807489313415533	0.7625523951633061	6	MIF4GD, CTIF, DHX29	0.5141129032258065	0.8705812709061636	0.07808923069433449	-0.46213531367678323	-0.9608214710356316	6	LARP1, DHX29, PABPC1
GOBP_REGULATION_OF_INTESTINAL_LIPID_ABSORPTION	0.7613636363636364	0.9480626792673559	0.055710422676667086	0.431246348279688	0.7548888613904808	4	APOA4, LPCAT3, APOA1	0.15873015873015872	0.5771354053466637	0.1552419662288392	0.7459371938505419	1.303300319176836	4	APOA1, APOA4
GOMF_ARRESTIN_FAMILY_PROTEIN_BINDING	0.7613636363636364	0.9480626792673559	0.055710422676667086	0.43064766340067057	0.753840874437186	4	ARRB2, ITCH	0.34325396825396826	0.7669747880794262	0.09992769737310925	0.649310191836161	1.1344737696970202	4	ARRB2, ITCH, ARRB1
GOMF_EUKARYOTIC_INITIATION_FACTOR_4E_BINDING	0.7613636363636364	0.9480626792673559	0.055710422676667086	0.4294074750411598	0.7516699473502542	4	ANGEL1, DDX3X, EIF4G1	0.41767068273092367	0.811910863826741	0.08916471178206781	-0.5830568077952408	-1.0600633190984534	4	LARP1
GOBP_CELLULAR_RESPONSE_TO_NITROSATIVE_STRESS	0.7613636363636364	0.9480626792673559	0.055710422676667086	0.42940445730214843	0.7516646648531957	4	ATG5, ATM	0.6408730158730159	0.923789370314548	0.06613262047584399	0.5025348071981212	0.8780280431357729	4	ATG5, ATM
GOBP_POSITIVE_REGULATION_OF_INTRINSIC_APOPTOTIC_SIGNALING_PATHWAY_IN_RESPONSE_TO_DNA_DAMAGE	0.7598425196850394	0.9480626792673559	0.057609110864425044	-0.5354731730427573	-0.8060266526782265	2	RPL26, RPS3	0.1702127659574468	0.5981286388217697	0.1473312136993771	-0.8329977496150658	-1.2405732249292596	2	RPS3, RPL26
GOBP_PROTEIN_TARGETING_TO_LYSOSOME	0.76010101010101	0.9480626792673559	0.06961334388509648	-0.28136105307352793	-0.8131484548126588	20	SORT1, SORL1, SCARB2, CLU, RAB7A, LAMP2, HSPA8	0.9283216783216783	1	0.042931109345258275	0.23503229679013685	0.6682226836017036	20	WASH3P, GGA3, AP3B1, AP3M1, ZFYVE16, SNX16, HGS
GOBP_EMBRYONIC_APPENDAGE_MORPHOGENESIS	0.7614942528735632	0.9480626792673559	0.07608371609517249	-0.24157173113530533	-0.8304620083523526	43	MEGF8, SHH, PTCH1, PSEN1, BAX, HDAC2, CYP26B1, TGFB2	0.9299065420560748	1	0.05617665863071758	-0.20984877852620296	-0.7463714057939762	43	PTCH1, MKS1, RPGRIP1L, ZBTB16, BAX, TBC1D32, SHH, SFRP2, TGFB2, SALL4, CACNA1C, HDAC2, CYP26B1, DYNC2H1
GOMF_MONOCARBOXYLIC_ACID_BINDING	0.7602339181286549	0.9480626792673559	0.07707367349441024	-0.24561911005057654	-0.8381045597302743	42	PITPNA, FABP3, PMP2, PSAP	0.6344827586206897	0.9225123082165062	0.05986031177644726	0.2672255718942972	0.9032121035602025	42	SCP2, MCCC1, PC, AKR1C1, CRABP1, PCCA, STX3, NDUFAB1, HLCS, STARD5, ACACB, ALB
GOBP_GASTRO_INTESTINAL_SYSTEM_SMOOTH_MUSCLE_CONTRACTION	0.7603143418467584	0.9480626792673559	0.0574877409561325	-0.6308621506395073	-0.8441357384451794	1	KIT	0.5515789473684211	0.8911207037936796	0.07667468724900914	0.7284462340123165	0.9705303145297235	1	KIT
GOBP_INTESTINE_SMOOTH_MUSCLE_CONTRACTION	0.7603143418467584	0.9480626792673559	0.0574877409561325	-0.6308621506395073	-0.8441357384451794	1	KIT	0.5515789473684211	0.8911207037936796	0.07667468724900914	0.7284462340123165	0.9705303145297235	1	KIT
GOBP_POSITIVE_REGULATION_OF_GASTRO_INTESTINAL_SYSTEM_SMOOTH_MUSCLE_CONTRACTION	0.7603143418467584	0.9480626792673559	0.0574877409561325	-0.6308621506395073	-0.8441357384451794	1	KIT	0.5515789473684211	0.8911207037936796	0.07667468724900914	0.7284462340123165	0.9705303145297235	1	KIT
GOBP_RESPONSE_TO_ERYTHROPOIETIN	0.7603143418467584	0.9480626792673559	0.0574877409561325	-0.6308621506395073	-0.8441357384451794	1	KIT	0.5515789473684211	0.8911207037936796	0.07667468724900914	0.7284462340123165	0.9705303145297235	1	KIT
GOBP_NEGATIVE_REGULATION_OF_CELL_CYCLE_G1_S_PHASE_TRANSITION	0.7596685082872928	0.9480626792673559	0.07417589655880091	-0.26626708376732283	-0.8474286079434771	32	ACVR1, GJC2, ZNF655	0.9910394265232975	1	0.04107132824974676	0.19098502886927818	0.6027271951472994	32	ATM, CRADD, DLG1, FAM107A, DCUN1D3, FHL1, FBXO31, PRMT2
GOMF_N_ACYLTRANSFERASE_ACTIVITY	0.7616822429906542	0.9480642163888823	0.04669480412820537	0.268196318414249	0.8149811912081167	38	NAA80, NAA30, MCM3AP, NMT2, KAT2B, BRCA2, KAT6B	0.8	0.9787851463537803	0.0630790410571939	-0.24236950528219686	-0.8285865442288102	38	SMARCE1, ATAT1, NAT14, NAT10, GNPNAT1, CLOCK, CERS1, USP22, TAF1
GOBP_NEGATIVE_REGULATION_OF_B_CELL_ACTIVATION	0.7615894039735099	0.9480642163888823	0.04949048661354951	0.3207457415877247	0.7895335798042912	14	PKN1, LYN, CASP3, BTK, ATM, MNDA, TNFRSF21, INPP5D	0.2522851919561243	0.6920032194401262	0.11426650248443287	0.4624060010278795	1.17945544345732	14	PKN1, ATM, CASP3, BTK, LYN, INPP5D
GOBP_ASTROCYTE_DIFFERENTIATION	0.7619047619047619	0.9482249384186133	0.07473852274390924	-0.2502418993039901	-0.8366592740964099	37	APP, SHH, LRP1, PTPN11, PSEN1, TTC21B, NTRK3, NF1	0.8822495606326889	0.9972787202171666	0.04549678100850074	0.22775594118228704	0.7430869069795374	37	VIM, NOTCH1, PRPF19, BIN1, EIF2B5, DAB1, GFAP, IL6ST, STAT3, S100A8, MAP2K1, GPR37L1, S100A9, C1QA
GOBP_CELL_CHEMOTAXIS	0.762982689747004	0.9490887112367736	0.03943665095255928	0.2348475383880403	0.8655783413450994	121	HRH1, PTK2B, HSPB1, PIKFYVE, TPBG, PIP5K1A, ARRB2, PARVA, PLEC, MTUS1, FCER1G, SWAP70, PTK2, ELMO2, PREX1, SYK, CRKL, C1QBP, DDT, LYN, LYST	0.2621035058430718	0.7017114761872079	0.10592029273625286	0.27201814806025637	1.0792515175469737	121	PIKFYVE, PREX1, HRH1, ARRB2, HSPB1, SYK, CRKL, PTK2B, FGFR1, NOTCH1, TPBG, C1QBP, PARVA, SRP54, DDT, PLEC, CORO1B, NCKAP1L, SWAP70, CXCL12, FGF1, LYN, GAB1, MTUS1, DNM1L, PLXNB3, ELMO2, PDE4B, CORO1A, SLC12A2, PPIA, MIF, LGALS9, S100A14, THBS4, S100A8, C5, KIT, PIK3CD, PTK2, PDGFRB, DOCK4, PIP5K1A, S100A9, MSTN, FLT1, LPAR1, CRK
GOMF_CORE_PROMOTER_SEQUENCE_SPECIFIC_DNA_BINDING	0.7630252100840336	0.9490887112367736	0.05009228744021063	0.29547083076776093	0.7924462493597658	21	RELA, PIH1D1, TAF4, STAT1	0.50177304964539	0.8630155364145812	0.072714107793444685	0.33720135394927636	0.9696326731287302	21	RELA, TAF4, PIH1D1
GOBP_SPONTANEOUS_NEUROTRANSMITTER_SECRETION	0.7630662020905923	0.9490887112367736	0.051740545987316304	0.37175732264359057	0.7755169885131192	7	PRKN, RIMS2	0.5319587628865979	0.8787685523445805	0.07747675478485777	-0.43291996842422675	-0.9462125914512561	7	DOC2A, RIMS2
GOBP_NUCLEOSIDE_BISPHOSPHATE_CATABOLIC_PROCESS	0.7630161579892281	0.9490887112367736	0.05312980547054692	0.37989554638006506	0.7608432616823891	6	NUDT19, FITM2, ABCD1	0.4576612903225806	0.837662685169356	0.08431443206426534	-0.489333414576848	-1.017368803695115	6	MLYCD, ACAT1, ABCD1
GOBP_REGULATION_OF_T_CELL_MEDIATED_CYTOTOXICITY	0.7628865979381443	0.9490887112367736	0.07045008506584192	-0.32490425032396486	-0.7803360369045745	11	PPP3CB, AZGP1, IL23R, CYRIB, HLA-B	0.5824175824175825	0.9043936840791363	0.0668966276500666	0.3777289954294065	0.9022840781888449	11	HLA-A, NCKAP1L, CYRIB, STX7
GOBP_NEGATIVE_REGULATION_OF_IMMUNE_RESPONSE	0.7631954350927247	0.9491331764449331	0.04258777792732544	0.2459305877528709	0.8403165099411446	71	CNOT7, TTLL12, ARRB2, MAPK14, RABGEF1, SYK, DUSP22, PTPN2, YES1, LYN, OAS3, FER, HLA-A, PTPRC, STAT6, IFI16, ANXA1, LYAR, FYN, ISG15, PSMB4, NLRX1, PTPN6, SERPINB4, TYRO3, TREX1, CRK, SRC	0.23356401384083045	0.6760267546381769	0.11573444770168878	0.3083477618941408	1.129366083329438	71	TTLL12, RABGEF1, HLA-A, YES1, ARRB2, SYK, DUSP22, MAPK14, IFI16, CNOT7, NCKAP1L, ISG15, FER, LYN, SPINK5, SERPINB4, A2M, INPP5D, NLRX1, PTPN6
GOBP_REGULATION_OF_MITOTIC_CELL_CYCLE_PHASE_TRANSITION	0.7637795275590551	0.949297905616755	0.03871667400425939	0.2326630567849385	0.8709460780027085	135	ZFYVE19, CDC27, APPL2, CDK5RAP3, DLG1, RPTOR, CDK5RAP2, RRM2B, CTDSPL, RGCC, VPS4B, PRMT2, FBXO31, KNTC1, USP47, BRCC3, ANAPC5, FAM107A, DCUN1D3, PCID2, BLM, KANK2, UBE2E2, TFDP1, CENPE, ANAPC4, EGFR, TAOK3, SASS6, CRADD, CRLF3, ANAPC7	0.15447154471544716	0.5740159449094778	0.14122511964253093	0.284217624750351	1.1469079281478765	135	ZFYVE19, CDC27, RRM2B, APPL2, CDK5RAP3, RGCC, RPTOR, KNTC1, ATM, EGFR, RRM2, ECD, USP47, TAOK3, CRADD, PCID2, APPL1, CDK4, DLG1, FAM107A, ANAPC4, PKD1, CDK5RAP2, DCUN1D3, VPS4B, SASS6, TFDP1, CDC6, FHL1, ANAPC5, CPSF3, PTPN6, FBXO31, PRMT2, BRCC3, HSPA2, KCNH5, NEK11, AVEN
GOBP_AMINO_SUGAR_METABOLIC_PROCESS	0.7638190954773869	0.949297905616755	0.049890735672630714	0.32065696485412537	0.8022007487516075	15	LARGE1, GNPDA1, NPL, AMDHD2, DPAGT1	0.213768115942029	0.6561026847519408	0.12503336755527242	0.4679599409234852	1.2214122119357789	15	LARGE1, NPL, AMDHD2, NAGK
GOBP_PHOSPHATE_ION_TRANSPORT	0.7638436482084691	0.949297905616755	0.04860342472590687	0.33969088553025784	0.7885829735418947	11	IP6K2, XPR1, SLC20A2, SLC25A14, SLC25A10, SLC20A1, CEBPB, ANKH, SLC25A3, SLC25A11, SLC17A7	0.506578947368421	0.8660960072663599	0.0833634065110386	-0.38255351561469514	-0.9562669421280202	11	SLC25A11, SLC25A14, ANKH, SLC25A10, CEBPB
GOBP_DIET_INDUCED_THERMOGENESIS	0.7638888888888888	0.949297905616755	0.05773085492998127	0.47915859731127614	0.7692834261327601	3	APPL2	0.1935483870967742	0.6260667906633824	0.14040623852334236	0.7781891684581589	1.2584756083169057	3	APPL2, OMA1
GOBP_SPLICEOSOMAL_CONFORMATIONAL_CHANGES_TO_GENERATE_CATALYTIC_CONFORMATION	0.7638888888888888	0.949297905616755	0.05773085492998127	0.4782775608231121	0.7678689325350955	3	PRPF18, YJU2	0.5786290322580645	0.9009665184276441	0.07200331366198796	0.5810980559027524	0.9397428787693382	3	YJU2, PRPF18
GOBP_SIGNALING_RECEPTOR_LIGAND_PRECURSOR_PROCESSING	0.763681592039801	0.949297905616755	0.06863256318367258	-0.3052193434958858	-0.767636806553479	12	ATP6AP2, PCSK1N, PCSK2	0.43526785714285715	0.8262881222080889	0.09284812141598782	-0.40104156392379053	-1.0234337718836302	12	PCSK1N, BCHE, ATP6AP2, PCSK5
GOBP_GLYCEROL_TRANSPORT	0.7642436149312377	0.9493901165296533	0.057246113520288446	-0.6280198957839886	-0.8403326114088204	1	AQP1	0.64	0.923789370314548	0.06911984565510101	0.6721932733301752	0.8955828426712258	1	AQP1
GOMF_GLYCEROL_TRANSMEMBRANE_TRANSPORTER_ACTIVITY	0.7642436149312377	0.9493901165296533	0.057246113520288446	-0.6280198957839886	-0.8403326114088204	1	AQP1	0.64	0.923789370314548	0.06911984565510101	0.6721932733301752	0.8955828426712258	1	AQP1
GOMF_INTRACELLULAR_CGMP_ACTIVATED_CATION_CHANNEL_ACTIVITY	0.7642436149312377	0.9493901165296533	0.057246113520288446	-0.6280198957839886	-0.8403326114088204	1	AQP1	0.64	0.923789370314548	0.06911984565510101	0.6721932733301752	0.8955828426712258	1	AQP1
GOMF_ALDEHYDE_LYASE_ACTIVITY	0.7645631067961165	0.9495741771850913	0.06736238681662789	-0.3475514977447579	-0.7516103474178978	8	SGPL1	0.6252319109461967	0.9203972149973518	0.06407037504997216	0.3982166438231756	0.8779668172715522	8	DERA, HOGA1, ARMT1
GOBP_DEFENSE_RESPONSE_TO_TUMOR_CELL	0.7645788336933045	0.9495741771850913	0.06170540536375225	-0.3919891280504425	-0.752233311679493	5	DLEC1	0.7886178861788617	0.9760864803576719	0.057366742676855584	-0.3848834502028994	-0.7436704669893944	5	DAPK1, DLEC1, RBMS3
GOBP_STEM_CELL_PROLIFERATION	0.7647058823529411	0.9496158052262	0.04870108645215302	0.28830165503644456	0.7932790851148905	23	NF2, SART3, NES, GBA, PTPRC	0.3485838779956427	0.7713500642912853	0.10473282158065095	-0.3489809010664682	-1.0698714668300402	23	HNRNPU, YTHDF2, HMGB2, AGO3, ARIH2, SNAI2, YJEFN3, TERT, SFRP2, EIF2AK2
GOBP_NON_CANONICAL_WNT_SIGNALING_PATHWAY	0.7653543307086614	0.950072444025558	0.04697587278218445	0.27391202709261453	0.8249696898583572	36	TIAM1, DVL2, PTK7, NPHP3, SMURF2, RNF213, ABL1	0.05707762557077625	0.3633256315554136	0.2878571172551493	-0.39669083831507607	-1.3480720071393721	36	MKS1, NLK, CSNK1E, PRICKLE1, DAAM1, MYOC, MED12, MAGI2, DVL1, PRICKLE2
GOBP_MYD88_INDEPENDENT_TOLL_LIKE_RECEPTOR_SIGNALING_PATHWAY	0.7652811735941321	0.950072444025558	0.06767604016417887	-0.3457898237038642	-0.7757689626502073	9	TRAF3, TICAM1, TLR3	0.28952772073921973	0.7236474378120067	0.11284335567556247	-0.48331380160961573	-1.1461834241256055	9	TLR3, TRAF3, TICAM1, RAB11FIP2
GOBP_CYTOCHROME_COMPLEX_ASSEMBLY	0.7653061224489796	0.950072444025558	0.06977925170762346	-0.2696209897059047	-0.8313259386138906	25	HCCS, TIMM21, SLC25A33, COX15, OXA1L, TTC19	0.291196388261851	0.7239129659778255	0.11881503941226282	-0.35703413488517094	-1.1157520064599113	25	HCCS, UQCRFS1, SLC25A33, COX20, COX14, BCS1L, COX18, SMIM20, SURF1, TIMM21, COA3, COX15
GOBP_TRANSCRIPTION_INITIATION_FROM_RNA_POLYMERASE_II_PROMOTER	0.7663398692810458	0.9501341669081033	0.04860342472590687	0.2876025302205796	0.7913554017623258	23	ELOC, TAF2, ELOB, TAF4	0.5620915032679739	0.8961864058856374	0.07747675478485777	-0.3042328623572109	-0.9326873124383874	23	HMGB1, MED23, THRA, SUB1, MED12, MED16
GOBP_VASCULAR_WOUND_HEALING	0.7658730158730159	0.9501341669081033	0.057609110864425044	0.4773691991830131	0.7664105687311606	3	SLC12A2, MCAM, KDR	0.5201612903225806	0.8737185134189507	0.07747675478485777	0.6203361010913611	1.0031980446716575	3	SLC12A2, MCAM, KDR
GOBP_REGULATION_OF_HYALURONAN_BIOSYNTHETIC_PROCESS	0.7662337662337663	0.9501341669081033	0.054455595394037055	0.4114473326850795	0.7645032056637124	5	NFKB1, EGF	0.3392156862745098	0.7636489717838354	0.09992769737310925	0.5925852675641183	1.1260934372172304	5	NFKB1, AP2A1, CLTC, EGF
GOBP_PHOTOTRANSDUCTION_VISIBLE_LIGHT	0.7662337662337663	0.9501341669081033	0.054455595394037055	0.4110211551448963	0.7637113325130818	5	NMT2, RP1, NMT1	0.3686274509803922	0.7820332747340376	0.09497515259055948	0.5757780560317216	1.0941545895264113	5	RP1, NMT2, NMT1
GOCC_SYNAPTIC_CLEFT	0.7661691542288557	0.9501341669081033	0.06847149044920875	-0.30486992048671807	-0.7667579960566683	12	LGI1, GRIN1, APOE, SLC1A1, NPTX1, LAMA5, ADGRB3, LAMB2	0.06141364765316171	0.3756221473629824	0.3217759180753611	-0.5832568122668201	-1.4884360451688419	12	NPTX1, APOE, ADGRB3, GRIN1
GOBP_PURINE_DEOXYRIBONUCLEOTIDE_METABOLIC_PROCESS	0.7663316582914573	0.9501341669081033	0.06895673516728111	-0.30178602656632414	-0.7835950652538667	14	SAMHD1, GDA, NT5C	0.8043875685557587	0.9803081243003982	0.051530912208538955	0.3010343565811139	0.7678460265394771	14	NT5C1A, DCK, GUK1, DGUOK, NUDT16, AK9, NT5C
GOMF_INTERFERON_RECEPTOR_ACTIVITY	0.7662082514734774	0.9501341669081033	0.05712585100181134	-0.6249407863571766	-0.8362125571194314	1	IFNGR1	0.9368421052631579	1	0.05101141320391501	0.5307910942681193	0.707188566041655	1	IFNGR1
GOBP_POSITIVE_REGULATION_OF_ANTIGEN_PROCESSING_AND_PRESENTATION	0.7662082514734774	0.9501341669081033	0.05712585100181134	-0.6261250592136428	-0.837797193384581	1	CD74	0.573055028462998	0.8987888389125501	0.06944814420031753	-0.7003789673140691	-0.9401128946371118	1	CD74
GOBP_POSITIVE_REGULATION_OF_DENDRITIC_CELL_ANTIGEN_PROCESSING_AND_PRESENTATION	0.7662082514734774	0.9501341669081033	0.05712585100181134	-0.6261250592136428	-0.837797193384581	1	CD74	0.573055028462998	0.8987888389125501	0.06944814420031753	-0.7003789673140691	-0.9401128946371118	1	CD74
GOBP_NEGATIVE_REGULATION_OF_SMAD_PROTEIN_COMPLEX_ASSEMBLY	0.7662082514734774	0.9501341669081033	0.05712585100181134	-0.6264803410705827	-0.838272584264126	1	PPM1A	0.5831578947368421	0.904763723393421	0.07380527241712746	0.7143533870203695	0.9517540005272789	1	PPM1A
GOBP_COLUMNAR_CUBOIDAL_EPITHELIAL_CELL_DIFFERENTIATION	0.768352365415987	0.9504454628030149	0.048408761881695135	0.28729357243585896	0.8197437750718183	28	PDPK1, CDH2, ABL1, BCCIP, FGFR2, IL6ST, NOTCH1, AKT1, FASN	0.9028268551236749	0.9976161325337732	0.04468543976441472	0.2296193256131667	0.7048145968583129	28	PDPK1, NOTCH1, FGFR2, GPAT4, FASN, ROS1, IL6ST, AKT1, TMEM231, MAP1B
GOBP_POSITIVE_REGULATION_OF_CALCIUM_ION_TRANSPORT	0.7678832116788321	0.9504454628030149	0.04336369878832656	0.2490866079294885	0.8173735872915059	56	PDPK1, HTT, EHD3, MYLK, ARRB2, CASK, ANK2, SRI, SPHK2, ABL1, PLCG2	0.3856893542757417	0.7918916105079081	0.0857844408075645	0.29496492146259323	1.0392128866836743	56	HTT, CACNA1D, ARRB2, PLCG2, PDPK1, CASK, EHD3, ANK2, MYLK, WFS1, CXCL12
GOMF_SINGLE_STRANDED_RNA_BINDING	0.7702503681885126	0.9504454628030149	0.043625124000060564	0.25032018565746467	0.8157799949117136	54	HNRNPA1, EIF4H, TIA1, AQR, DIS3L2, PPIE, PTBP1, LONP1, LSM14A, AGO4, PNPT1, JMJD6	0.1252847380410023	0.5213628260279812	0.19002330527910832	-0.32124043442269123	-1.203666468548283	54	HNRNPU, PABPC5, HNRNPC, HNRNPH1, ELAVL4, IGHMBP2, PABPC4, AGO1, PABPC1, STRBP, SSB, KHDRBS1, AGO2, DDX1, ILF3, AGO3, FMR1, KHDRBS2, DHX9
GOBP_CATECHOL_CONTAINING_COMPOUND_METABOLIC_PROCESS	0.7675941080196399	0.9504454628030149	0.04860342472590687	0.29141721671334275	0.8105825386486433	24	PRKN, ATP7A, PDE1B, HTR1A, ABAT	0.3303249097472924	0.7579680114203308	0.09656295543094219	0.37179295627587877	1.095516930840409	24	PRKN, SULT1A1, HTR1A, PDE1B, ABAT, VPS35, ITGAM, ATP7A
GOBP_REGULATION_OF_EXTRINSIC_APOPTOTIC_SIGNALING_PATHWAY_VIA_DEATH_DOMAIN_RECEPTORS	0.7672131147540984	0.9504454628030149	0.04870108645215302	0.2833658482684155	0.8101531061617803	29	FAF1, FGA, STK3, STX4, FGB, FGG, THBS1, RNF34, FEM1B, STK4	0.9465116279069767	1	0.05513517633852569	-0.21429750317069618	-0.6830287339067641	29	SP100, FAIM2, RAF1, HMGB2, GSK3B, MADD, PTEN, SFRP2, GPX1, PARK7, BCL2L1
GOBP_BIOLOGICAL_PROCESS_INVOLVED_IN_INTERACTION_WITH_SYMBIONT	0.7686453576864536	0.9504454628030149	0.045224744337288424	0.2607383186908826	0.8060546601042547	41	TUSC2, EIF2AK4, PRKN, PC, CRP, VAPA, PSMC3, INPP5K	0.8812351543942993	0.997149248048734	0.05947602869573201	-0.2220691774205488	-0.7748929421069124	41	YTHDC2, PPIB, APOE, TARDBP, DDB1, CSF1R, DCD, FMR1, GAPDH, CTDP1, GPX1, TMEM41B, HSPD1, JAK2
GOBP_REGULATION_OF_NATURAL_KILLER_CELL_MEDIATED_IMMUNITY	0.7671691792294807	0.9504454628030149	0.049690139272460555	0.3187086484443172	0.7973265652656377	15	ARRB2, AP1G1, CLNK, STAT5B, HLA-A, SERPINB4, CRK	0.2753623188405797	0.7072485765718204	0.10797236031734525	0.4461101470918805	1.1643825333664233	15	HLA-A, ARRB2, CLNK, AP1G1, STAT5B, SERPINB4
GOBP_REGULATION_OF_EPIDERMAL_GROWTH_FACTOR_ACTIVATED_RECEPTOR_ACTIVITY	0.7688442211055276	0.9504454628030149	0.04959019569563381	0.31642851926446114	0.7916222720931411	15	TSG101, NCK2, SNX6, VPS25, EGF, CHMP6	0.10326086956521739	0.47676562469106515	0.18643255843407516	0.5218718134936099	1.3621264350283118	15	TSG101, SNX6, CHMP6, NCK2, VPS25, CBL, SHC1
GOBP_REGULATION_OF_DENDRITIC_CELL_ANTIGEN_PROCESSING_AND_PRESENTATION	0.7672064777327935	0.9504454628030149	0.05846932103863807	0.5267535825210866	0.7886296662969339	2	THBS1, CD74	0.9168278529980658	0.9997153878415276	0.048118399265797474	-0.4225834097519069	-0.6293482349499546	2	CD74
GOBP_NEGATIVE_REGULATION_OF_DNA_RECOMBINATION	0.768595041322314	0.9504454628030149	0.048995408986248136	0.30957390551686453	0.7879433480154395	16	TERF2IP, MSH2, BLM, MSH3, FANCB, H1-3	0.9026548672566371	0.9976161325337732	0.04477488932969301	0.25305361258001696	0.6770108258255148	16	UBQLN4, TERF2IP, H1-3, MSH3
GOMF_PROTEIN_PHOSPHATASE_1_BINDING	0.7702479338842976	0.9504454628030149	0.04889707722601022	0.30918600793039147	0.7869560512261239	16	PHACTR3, PPP1R3F, PPP1R3D, PPP1R16A, FER	0.3135011441647597	0.7422261980100971	0.1147507192270233	-0.39973766624374085	-1.1004840261590332	16	PHACTR1, AKAP11, SHOC2, PPP1R16B, STAU1, PPP1R9B, PPP1CA, C20orf27
GOBP_NEGATIVE_REGULATION_OF_BLOOD_VESSEL_ENDOTHELIAL_CELL_MIGRATION	0.7696078431372549	0.9504454628030149	0.048408761881695135	0.2993073559314716	0.7851376489976316	18	ITGB1BP1, RGCC, ATP2B4, THBS1, NOTCH1, CSNK2B	0.46774193548387094	0.8457061185998169	0.09054289484694737	-0.3501774657702136	-0.9959322028280229	18	MAP2K5, HMGB1, APOE, HDAC5
GOMF_PHOSPHATIDYLINOSITOL_5_PHOSPHATE_BINDING	0.7698675496688742	0.9504454628030149	0.048995408986248136	0.31857142951375006	0.7841813890413551	14	SNX24, WASHC2C, SESTD1, SNX5, PLEKHF1	0.7641681901279708	0.9700318471337581	0.05389790253573186	0.30965137064145204	0.7898253782719848	14	SNX24, WASHC2C, SESTD1, SNX5
GOBP_MYELIN_MAINTENANCE	0.7682119205298014	0.9504454628030149	0.049093966819213915	0.3243666761152641	0.7768934356487034	13	EPB41L3, PLEC	0.7903930131004366	0.9761767095989895	0.06064040094941603	-0.29486244438328985	-0.7798751967917111	13	ABCD2, PTEN, CLU, MYRF, ABCD1, SOD1
GOMF_S100_PROTEIN_BINDING	0.7683333333333333	0.9504454628030149	0.04939101059815013	0.3321977649511183	0.776117927180032	12	AHNAK, ANXA2, S100A11, S100A6, FGF1, CACYBP	0.3212996389891697	0.7486719891093181	0.09821233512174378	0.45773126981992746	1.1214532777215545	12	S100B, FGF1, AHNAK, S100A6, IQGAP1, S100A1
GOBP_RNA_POLYMERASE_II_PREINITIATION_COMPLEX_ASSEMBLY	0.7706576728499157	0.9504454628030149	0.0497903187820785	0.347488450288606	0.7692332762845758	9	TAF2, TAF4	0.5256673511293635	0.8773918268419312	0.07788401119770678	-0.3976144001908596	-0.9429464525420685	9	HMGB1, THRA
GOBP_POSITIVE_REGULATION_OF_TOLL_LIKE_RECEPTOR_9_SIGNALING_PATHWAY	0.7698412698412699	0.9504454628030149	0.057366742676855584	0.4757552984309687	0.7638194702787114	3	RTN4, RSAD2	0.7964426877470355	0.978517913752686	0.05559470977588687	-0.4429477596175441	-0.7420407147393577	3	HMGB1
GOBP_DENDRITIC_CELL_ANTIGEN_PROCESSING_AND_PRESENTATION	0.7698412698412699	0.9504454628030149	0.057366742676855584	0.4745961505525226	0.7619584721533951	3	THBS1, HLA-DRB3	0.6324110671936759	0.9218972520908004	0.06658921041039328	-0.5439077720435206	-0.911172261640851	3	HLA-DRB3, CD74
GOBP_INTERLEUKIN_4_MEDIATED_SIGNALING_PATHWAY	0.7698412698412699	0.9504454628030149	0.057366742676855584	0.4721689388121081	0.7580616125872862	3	PTPN2, STAT6	0.8346774193548387	0.9879482999534234	0.05434343902691621	0.43496801705756927	0.7034236173570626	3	PTPN2, STAT6, PARP14
GOMF_HEMOGLOBIN_BINDING	0.770197486535009	0.9504454628030149	0.05269730857084192	0.37762803086204666	0.7563019504743905	6	HPR, HP	0.1225296442687747	0.5170588022696881	0.17821987495197314	0.6817516489245854	1.352306236102033	6	HBB, HBD, HBG1, HPR, HP
GOBP_CENTRAL_NERVOUS_SYSTEM_MATURATION	0.770197486535009	0.9504454628030149	0.05269730857084192	0.37588700114072826	0.7528150690290139	6	ARCN1, RERE	0.5766129032258065	0.9001114516578433	0.0721797965581253	-0.43707059705375106	-0.9087096388858028	6	CEND1, ATP6AP2, CDK5R2, CDK5R1
GOBP_MITOTIC_NUCLEAR_MEMBRANE_DISASSEMBLY	0.770197486535009	0.9504454628030149	0.05269730857084192	0.3757093687466803	0.7524593122654621	6	LPIN1	0.6007905138339921	0.9115507351404131	0.06911984565510101	0.4476114143895689	0.8878712768561617	6	LPIN1
GOBP_POSITIVE_REGULATION_OF_BEHAVIOR	0.770197486535009	0.9504454628030149	0.05269730857084192	0.3744802045614475	0.7499975795688116	6	CFAP20, OPRK1, NLGN1, VPS35	0.35177865612648224	0.7732869582878469	0.09821233512174378	0.5646015766526946	1.1199301596481186	6	CFAP20, VPS35, OPRK1, SGIP1
GOBP_LUNG_ASSOCIATED_MESENCHYME_DEVELOPMENT	0.7670454545454546	0.9504454628030149	0.05536428377253621	0.42816534477641394	0.7494956209936526	4	CTNNB1, PTK7, FGFR2	0.36507936507936506	0.780676241291237	0.09624060232812902	0.6382921722199105	1.1152231027495385	4	PTK7, FGFR2, CTNNB1
GOBP_REGULATION_OF_MONOCYTE_DIFFERENTIATION	0.770197486535009	0.9504454628030149	0.05269730857084192	0.3740964569261761	0.7492290214604976	6	ZFP36L1, INPP5D, ACIN1, FES, CDK6, CD74	0.6205533596837944	0.9190111233727325	0.0675188953767744	0.4398926279476392	0.8725604770113403	6	INPP5D, ACIN1, FES, ZFP36L1
GOBP_SPINDLE_ELONGATION	0.7708333333333334	0.9504454628030149	0.05513517633852569	0.4261561390537365	0.7459785430488963	4	PPP2R1A, NUMA1, MAP10, KIF4B	0.3531746031746032	0.7736314446670435	0.09821233512174378	0.6448062998105613	1.1266045764688324	4	PPP2R1A, NUMA1, MAP10, KIF4B
GOBP_PHENOTYPIC_SWITCHING	0.7710843373493976	0.9504454628030149	0.057852975703250924	-0.44720120219775605	-0.7429783575662129	3	OLFM2	0.6067193675889329	0.9129348314445629	0.06863256318367258	-0.558528368252229	-0.9356651672376486	3	OLFM2
GOBP_REVERSIBLE_DIFFERENTIATION	0.7710843373493976	0.9504454628030149	0.057852975703250924	-0.44720120219775605	-0.7429783575662129	3	OLFM2	0.6067193675889329	0.9129348314445629	0.06863256318367258	-0.558528368252229	-0.9356651672376486	3	OLFM2
GOBP_DETERMINATION_OF_DORSAL_VENTRAL_ASYMMETRY	0.7710843373493976	0.9504454628030149	0.057852975703250924	-0.4474572482301104	-0.743403751459711	3	ACVR1	0.4879032258064516	0.858018054342226	0.08085891502800323	0.6356140166562896	1.0279052558019313	3	AIDA, CTNNB1
GOMF_LYSOPHOSPHATIDIC_ACID_PHOSPHATASE_ACTIVITY	0.7710843373493976	0.9504454628030149	0.057852975703250924	-0.447579991941755	-0.7436076773902119	3	PLPPR4	0.17786561264822134	0.6100910693301997	0.1455161460903603	-0.7548093657448429	-1.2644815761860335	3	PLPPR4, EPHX2
GOBP_NEGATIVE_REGULATION_OF_CHROMATIN_BINDING	0.7710843373493976	0.9504454628030149	0.057852975703250924	-0.4477095664817715	-0.7438229520327012	3	PPP3CA	0.1028225806451613	0.47625805715799396	0.19782202131510335	0.8281757640304589	1.3393131653278574	3	WAPL, PPP3CA
GOBP_COMMISSURAL_NEURON_AXON_GUIDANCE	0.7694174757281553	0.9504454628030149	0.06705125798294667	-0.3446663754233611	-0.7453710194207538	8	PTCH1, NCAM1	0.5637149028077754	0.8965221504084184	0.07687367341265418	-0.41024635844206037	-0.9221944927344616	8	PTCH1
GOBP_HAIR_FOLLICLE_MATURATION	0.7694174757281553	0.9504454628030149	0.06705125798294667	-0.34468554211140207	-0.7454124690509548	8	ERCC2, NF1, TGFB2, TRPC4AP	0.30669546436285094	0.7368167573808346	0.11237851911047504	-0.5096479818992754	-1.1456398148799714	8	ERCC2, TRPC4AP, NF1, TGFB2
GOBP_REGULATION_OF_TRANSMISSION_OF_NERVE_IMPULSE	0.7667386609071274	0.9504454628030149	0.061570675542167844	-0.3910535318224904	-0.7504378877797346	5	TNR, AGT	0.45121951219512196	0.8343164646361452	0.08553569479878835	-0.5347874842172711	-1.0333145213655783	5	FGF12, FMR1
GOBP_OLIGOPEPTIDE_TRANSPORT	0.7701711491442543	0.9504454628030149	0.06736238681662789	-0.32686153874509744	-0.7593184138103003	10	MGST1, CA2, ABCC1, SLC7A11, ABCB9	0.658695652173913	0.9308426515610418	0.06928364673925483	-0.3464149289396606	-0.8466513228907167	10	ABCC5, SLC15A2, MGST1
GOBP_BASEMENT_MEMBRANE_ASSEMBLY	0.7701711491442543	0.9504454628030149	0.06736238681662789	-0.3270231771017336	-0.7596939091379032	10	NTNG2	0.48478260869565215	0.8567446172475119	0.08528846897905017	-0.3972848752749461	-0.970979415481816	10	NTNG1, NTNG2, CLASP1, CLASP2, LAMB2
GOCC_TRIGLYCERIDE_RICH_PLASMA_LIPOPROTEIN_PARTICLE	0.7677261613691931	0.9504454628030149	0.0675188953767744	-0.3287105482102959	-0.7636137706137498	10	APOE, APOB	0.7956521739130434	0.9782340181326145	0.06011861425318512	-0.30890948168207083	-0.7549865767048576	10	APOE, PCYOX1, APOO
GOBP_ACTIN_FILAMENT_NETWORK_FORMATION	0.7701711491442543	0.9504454628030149	0.06736238681662789	-0.34509960937376244	-0.7742204877727977	9	CARMIL2, ACTN1, PLS3, SPIRE1, SPIRE2	0.07392197125256673	0.4063507169070439	0.2377938344236881	-0.6179742393517301	-1.46553197389075	9	SPIRE1, SPIRE2, ACTN1
GOBP_POSITIVE_REGULATION_OF_MULTICELLULAR_ORGANISM_GROWTH	0.770618556701031	0.9504454628030149	0.06994587365016587	-0.32240681205691757	-0.7743378356567352	11	EZR, PEX5, SPTBN4, PPIB	0.6271929824561403	0.9210714414851854	0.0721797965581253	-0.3557047949312822	-0.8891533410760936	11	SPTBN4, PPIB, PEX5, MKKS, EZR, ATP8A2
GOBP_MRNA_CLEAVAGE	0.770618556701031	0.9504454628030149	0.06994587365016587	-0.3225215431692964	-0.7746133901361059	11	CSTF3, CSTF2T	0.29385964912280704	0.7269875773742349	0.11623414877971643	-0.4492837932964435	-1.123072254277733	11	CSTF2T, CPSF6, CPSF7, NUDT21
GOBP_CELLULAR_RESPONSE_TO_EXOGENOUS_DSRNA	0.7680412371134021	0.9504454628030149	0.07011321576425601	-0.32416066585070896	-0.7785501391812123	11	DHX9, TLR3, DDX58, MAVS	0.7982456140350878	0.9787851463537803	0.06037863579204014	-0.30515010626634365	-0.7627820608065212	11	TLR3, MAVS
GOBP_EPOXIDE_METABOLIC_PROCESS	0.7696850393700787	0.9504454628030149	0.05700595265823873	-0.5325121402345138	-0.8015695267510077	2	EPHX2, EPHX1	0.3056092843326886	0.7359834432285479	0.10552093684319848	-0.7593649572408675	-1.1309128197980118	2	EPHX2
GOBP_REGULATION_OF_VERY_LOW_DENSITY_LIPOPROTEIN_PARTICLE_REMODELING	0.7696850393700787	0.9504454628030149	0.05700595265823873	-0.5331869742459552	-0.8025853277784705	2	APOA2	0.07010309278350516	0.39911915438821266	0.24504178543099617	0.9036556239704298	1.342930154269727	2	APOA1, APOA2
GOBP_SNRNA_MODIFICATION	0.7701375245579568	0.9504454628030149	0.056886416047570075	-0.6200852676456655	-0.8297155484323182	1	DKC1	0.8500948766603416	0.9892223404872615	0.050702793702934776	-0.5767408810990052	-0.7741545141837562	1	DKC1
GOBP_TYROSINE_CATABOLIC_PROCESS	0.7701375245579568	0.9504454628030149	0.056886416047570075	-0.620558976788252	-0.8303494029383781	1	GSTZ1	0.5559772296015181	0.8914777024864519	0.0709609456938284	-0.7155376598768356	-0.9604602822789025	1	GSTZ1
GOBP_UBIQUITIN_DEPENDENT_GLYCOPROTEIN_ERAD_PATHWAY	0.7701375245579568	0.9504454628030149	0.056886416047570075	-0.6207958313595452	-0.8306663301914079	1	MAN1B1	0.7552182163187856	0.9670488775740484	0.05617665863071758	-0.6165324490762671	-0.8275664067434568	1	MAN1B1
GOMF_CHITIN_BINDING	0.768172888015717	0.9504454628030149	0.05700595265823873	-0.6238749407863572	-0.8347863844807969	1	CHID1	0.24667931688804554	0.6855725922017122	0.11828752612408502	-0.8678351492183799	-1.1648879424925187	1	CHID1
GOBP_NEUROMUSCULAR_JUNCTION_DEVELOPMENT	0.7707182320441989	0.9504454628030149	0.07343814108388569	-0.26376418569387844	-0.8394628188560928	32	APP, AGRN, AFG3L2, RER1, CACNB4, ANK3, CACNB3, CACNG2, GPHN, PPFIBP1, CNTNAP1	0.17342342342342343	0.6041521819468716	0.15851410542482433	-0.3704463163710314	-1.2158228784228662	32	ANK3, CACNG2, AGRN, CACNB2, CACNB1, CACNB3, APP, CACNB4, DVL1, GPHN, RER1, LRRK2, UNC13C, PDZRN3
GOBP_REGULATION_OF_LONG_CHAIN_FATTY_ACID_IMPORT_INTO_CELL	0.7711864406779662	0.950455927677032	0.04999139140245922	0.36393747475182225	0.7805916264865402	8	EPRS1, ACSL1, ACSL5, THBS1, AKT1	0.9848812095032398	1	0.049890735672630714	-0.2368917905287263	-0.5325100396484093	8	IRS2, FABP3
GOCC_INTEGRIN_COMPLEX	0.7713567839195979	0.9505504827206793	0.06863256318367258	-0.30430217863306797	-0.7758079250409358	13	ITGA9, ITGB2	0.23529411764705882	0.6761792177952416	0.11934844059101546	0.4846827116163837	1.2106530838267247	13	ITGB8, ITGAV, LYN, ITGAM, EMILIN1, ITGB4
GOBP_POSITIVE_REGULATION_OF_CHEMOKINE_PRODUCTION	0.7714987714987716	0.9506100760955131	0.0675188953767744	-0.2746656625233219	-0.8093601711410494	21	APP, TICAM1, TLR3, TLR9, CSF1R, HMGB1, MAVS	0.1324200913242009	0.5333247377142338	0.1847064712077387	-0.4376356519064961	-1.2962026430435083	21	TLR3, HMGB1, TICAM1, MAVS, APP, TLR9, CSF1R
GOBP_NEGATIVE_REGULATION_OF_INNATE_IMMUNE_RESPONSE	0.7716535433070866	0.9506854053145066	0.04660150729859922	0.2725723669303195	0.820934894306169	36	CNOT7, TTLL12, ARRB2, PTPN2, OAS3, HLA-A, IFI16, LYAR, ISG15, NLRX1, SERPINB4, TYRO3, TREX1, CRK, MUL1	0.799645390070922	0.9787851463537803	0.05039643224429567	0.24546331294256327	0.7954657595414885	36	TTLL12, HLA-A, ARRB2, IFI16, CNOT7, ISG15, SERPINB4, A2M, NLRX1
GOBP_SNRNA_TRANSPORT	0.7721518987341772	0.9511839635826378	0.06011861425318512	-0.4144058760810331	-0.7411319428676066	4	NCBP2, NCBP1, RAN, SNUPN	0.8670634920634921	0.9919384713083668	0.051845762486506596	0.38168088687943	0.6668722592123867	4	SNUPN, RAN
GOMF_HISTONE_H3_TRI_DIMETHYL_LYSINE_9_DEMETHYLASE_ACTIVITY	0.7728194726166329	0.9511984610833644	0.0582216241124161	0.6260066319279962	0.833661203727241	1	KDM4B	0.8189473684210526	0.984636829754111	0.057246113520288446	0.5827806726669824	0.776455808454035	1	KDM4B
GOBP_GOLGI_DISASSEMBLY	0.7727272727272727	0.9511984610833644	0.05502111171631165	0.4256397471475515	0.7450746084425018	4	STX5, GBF1	0.642570281124498	0.9246054512835924	0.06658921041039328	-0.47772448218513086	-0.8685572202041845	4	GOLGA2
GOBP_GLYOXYLATE_METABOLIC_PROCESS	0.7727272727272727	0.9511984610833644	0.05502111171631165	0.424871387413422	0.7437296087523037	4	HOGA1, IDH1, IDH2	0.5535714285714286	0.8914212076583211	0.07343814108388569	0.5526830138495806	0.9656469127588478	4	HOGA1, IDH1, GRHPR
GOBP_REGULATION_OF_GLUTAMATE_SECRETION	0.7726161369193154	0.9511984610833644	0.06720650937104644	-0.32414543291207165	-0.7530087415839746	10	SYT4, GRM2	0.15498154981549817	0.5744898412839551	0.15114876138548375	0.5680406264450922	1.328099404635291	10	RAB3GAP1, DTNBP1, STXBP1
GOBP_REGULATION_OF_EXCITATORY_SYNAPSE_ASSEMBLY	0.7726161369193154	0.9511984610833644	0.06720650937104644	-0.32613538951465804	-0.7576315268062077	10	IL1RAP, NTRK3, LRRC4B	0.24347826086956523	0.6838270491310361	0.12878871306171366	-0.48561503203138556	-1.1868616937020195	10	NPTX1, GRID2, LRRC4B, NTRK3, SEMA4A
GOMF_TRANSLATION_REPRESSOR_ACTIVITY_MRNA_REGULATORY_ELEMENT_BINDING	0.7726161369193154	0.9511984610833644	0.06720650937104644	-0.3442338563261707	-0.7722781971164461	9	ZNF540, CELF4, PURA, CELF1, CPEB4	0.016435445051535158	0.1741848367518126	0.35248785758361917	-0.6926981820074987	-1.642740537296381	9	ZNF540, CPEB2, CELF4, CPEB4, CELF1, PURA, CPEB3
GOBP_CELL_CELL_SIGNALING_INVOLVED_IN_CARDIAC_CONDUCTION	0.7723785166240409	0.9511984610833644	0.06944814420031753	-0.27731636028107204	-0.7784915575352196	19	TRPM4, PKP2, RYR2, CACNA2D1, HCN4, NUP155, SCN4B, CACNA1G, KCNN2	0.72	0.9554515749575219	0.06879430956047748	-0.2899820781266928	-0.830318711354885	19	CACNB2, TRPM4, PKP2, CACNA1G, HCN4
GOBP_MEMBRANE_RAFT_LOCALIZATION	0.7730337078651686	0.9512315156896203	0.0630790410571939	-0.360410171193277	-0.7284395169859482	6	RALA, NAXE, YJEFN3, GSN	0.4367588932806324	0.8271615451367769	0.0857844408075645	0.525545126519957	1.0424587209536569	6	DOCK2, GSN, RALA
GOCC_SARCOPLASMIC_RETICULUM_MEMBRANE	0.7729591836734694	0.9512315156896203	0.06928364673925483	-0.2660735727793803	-0.8203881414145167	25	CAMK2B, ASPH, AKAP6, NOS1AP, RYR2, JPH4, ATP2A2, CAMK2G, JPH3	0.005893872093115394	0.08998568926526407	0.40701791892395395	-0.5793888501421116	-1.81062315589089	25	CAMK2B, JPH4, AKAP6, CAMK2D, NOS1AP, JPH3, CAMK2G, JPH1, TMEM38A
GOMF_CHAPERONE_BINDING	0.773371104815864	0.9512672244094489	0.041655677397946726	0.24094866413593904	0.834383699700747	80	USP13, BIRC2, PRKN, HSPB6, BAG3, ATP7A, TBCD, DNAJB1, PTGES3, BAG5, AHSA1, CDC37L1, SUGT1, TIMM44, FGB	0.3882149046793761	0.7945063348538006	0.08504274637643215	0.2778640460159728	1.0395915739055779	80	USP13, PRKN, BIRC2, TBCD, PFDN4, HSCB, PTGES3, CDC37L1, AHSA1, TIMM44, BAG5, SUGT1, HSPB6, GRPEL1, CDC37, FGB, GAK, TBCC, PFDN6, STUB1, DNAJB1, BIN1, ATP7A, SLC12A2, OGDH, PLG, HSPA2, ALB
GOBP_REGULATION_OF_LONG_TERM_SYNAPTIC_POTENTIATION	0.7734375	0.9512672244094489	0.04613791602697367	0.2731227900311707	0.8114478590691669	32	CRTC1, EIF2AK4, EPHB2, FAM107A, ABL1, EPHA4, MME, SHANK3, IGSF11	0.04842239463404009	0.3365041565499035	0.3217759180753611	-0.44088704580063687	-1.4470127880764163	32	ARC, SHISA7, NSG1, APOE, SHANK3, PTN, APP, GSK3B, NF1, STAU1, YTHDF1, NPTN
GOBP_ACTIVATION_OF_TRANSMEMBRANE_RECEPTOR_PROTEIN_TYROSINE_KINASE_ACTIVITY	0.7732793522267206	0.9512672244094489	0.05809835768732064	0.5208670411305563	0.7798166248170095	2	EGF, DGKQ	0.9711340206185567	1	0.048408761881695135	0.3600615894824115	0.535090529050966	2	EGF, DGKQ
GOMF_TRANSMEMBRANE_RECEPTOR_PROTEIN_TYROSINE_KINASE_ACTIVATOR_ACTIVITY	0.7732793522267206	0.9512672244094489	0.05809835768732064	0.5208670411305563	0.7798166248170095	2	EGF, DGKQ	0.9711340206185567	1	0.048408761881695135	0.3600615894824115	0.535090529050966	2	EGF, DGKQ
GOBP_SYNAPTIC_TRANSMISSION_DOPAMINERGIC	0.7736156351791531	0.9513710687952932	0.04802204159682506	0.33674621530242055	0.7817470032427699	11	PRKN, ARRB2, FLOT1	0.33882783882783885	0.7635311948471023	0.09592067779217453	0.46065444642183495	1.1003687235628086	11	PRKN, ARRB2
GOBP_POSITIVE_REGULATION_OF_SYNAPTIC_PLASTICITY	0.7737881508078994	0.9514679780976871	0.052482762263545854	0.37248793987002404	0.7460075323560948	6	EPHB2, ANAPC2, MAP1B	0.23517786561264822	0.6761792177952416	0.12443416863039332	0.6271748241993174	1.2440489542325297	6	EPHB2, ADCY8, MAP1B
GOBP_COLUMNAR_CUBOIDAL_EPITHELIAL_CELL_MATURATION	0.7748478701825557	0.9524966711051932	0.05809835768732064	0.6254144954997631	0.8328726479159212	1	GPAT4	0.3894736842105263	0.7951225677064341	0.09592067779217453	0.8216485078162008	1.0947064415879078	1	GPAT4
GOBP_POSITIVE_REGULATION_OF_GLUCOSE_TRANSMEMBRANE_TRANSPORT	0.775	0.9524966711051932	0.048995408986248136	0.2924862877527147	0.7913801239515348	22	PIK3R1, MAPK14, PRKCI, BRAF	0.6438053097345132	0.9248119356105222	0.07130529873400379	-0.2901887959925463	-0.8754315823952181	22	CLIP3, IRS1, IRS2, OSBPL8, SORBS1
GOBP_REGULATION_OF_HETEROTYPIC_CELL_CELL_ADHESION	0.7748344370860927	0.9524966711051932	0.04870108645215302	0.31670522578695837	0.779587624205182	14	FGA, MAPK7, FGB, FGG, MBP	0.5082266910420475	0.8667941532252492	0.07362127410143941	0.3783252278612321	0.9649912596425357	14	APOA1, FGA, FGG, FGB, MBP, MAPK7
GOBP_NEGATIVE_REGULATION_OF_LEUKOCYTE_MIGRATION	0.7749360613810742	0.9524966711051932	0.06928364673925483	-0.2756915194255426	-0.7739302511374077	19	PLCB1	0.9835294117647059	1	0.05389790253573186	-0.2115996528112399	-0.605882791724145	19	WASL, RIN3, SLIT2, PLCB1
GOBP_LONG_TERM_SYNAPTIC_POTENTIATION	0.7753623188405797	0.952596033783689	0.04258777792732544	0.24626003210023595	0.8259357957747462	65	CRTC1, PTK2B, EIF2AK4, EPHB2, LRRTM2, STX4, LRRTM1, SHANK2, RGS14, FAM107A, ABL1, NTRK2, EPHA4, MME	0.0246473469201856	0.22009192021164856	0.35248785758361917	-0.38055803565162205	-1.4561855078769894	65	ARC, SHISA7, NSG1, APOE, SHANK3, GRIN2A, RASGRF2, PTN, GRIN2C, PRRT1, GRIN2B, SHANK2, APP, SLC24A1, PRKCG, GRIN2D, GSK3B, NF1, STAU1, YTHDF1, PTEN, NPTN
GOBP_CHROMOSOME_ORGANIZATION_INVOLVED_IN_MEIOTIC_CELL_CYCLE	0.775206611570248	0.952596033783689	0.04860342472590687	0.30814917846640427	0.7843170598104516	16	RAD51, MSH4, PPP2R1A, AGO4	0.32035398230088497	0.7485156650685252	0.09721508088464663	0.41662823208375377	1.1146326685063894	16	ATM, RAD51, MSH4, PPP2R1A, SMC4, AGO4
GOMF_MRNA_METHYLTRANSFERASE_ACTIVITY	0.7752808988764045	0.952596033783689	0.06293946920189672	-0.35923310732731917	-0.726060505785623	6	CMTR1	0.9426877470355731	1	0.047829963311422925	0.29397558017615394	0.5831229172104315	6	TRMT10C, TRMT61B, RNMT
GOBP_EPITHELIAL_CELL_DIFFERENTIATION	0.7758215962441315	0.9526991614255765	0.032724193580662926	0.2216288497393786	0.8905481518720021	265	PALLD, NF2, SCRIB, PIH1D1, VCL, VEZF1, VIM, PDPK1, SMAD4, PDE2A, ARHGEF26, PIP5K1A, TSG101, RAPGEF2, CNN3, PPL, PLEC, RAPGEF1, TXNIP, KIAA1109, SMAD3, SEC24B, TTC8, NOTCH2, CTNNB1, GSTK1, GSTM3, PTK7, TJP2, EPB41L5, KAZN, TFCP2L1, TJP1, SLC9A3R1, RILPL1, PAFAH1B1, RAPGEF6, CDH2, STAT1, ABL1, TPRN, BCCIP, FRS2, COL18A1, AKR1C1, CASP3, MAP2K1, PCNA, CBR1, FGFR2, STAT5B, MYO6, TOLLIP	0.26323529411764707	0.7017114761872079	0.09787732774245612	0.2465812162717994	1.0780229538579988	265	EPB41L5, VEZF1, TSG101, VCL, PCK2, NF2, PDE2A, SCRIB, PALLD, PIH1D1, ARHGEF26, PTK7, NOTCH2, KIAA1109, PRKCH, PAFAH1B1, PDPK1, TJP2, CASP3, PPL, VIM, MYO1E, TXNIP, MYO7A, RILPL1, CNN3, RAPGEF2, NOTCH1, AKR1C1, CCDC88C, FGFR2, RAPGEF1, KAZN, RAPGEF6, TTC8, PLEC, STAT5B, KRT35, SFN, SPINK5, STAT1, SMAD4, GPAT4, AIMP2, CBR1, FASN, NUMA1, MYO6, MGMT, GSTM3, ROCK1, SMAD3, ROS1, SEC24B, SPRED1, PCNA, WNT16, TOLLIP, AHI1, KRT12, FEM1B, IL6ST, KRT33B, OPHN1
GOBP_ARGININE_CATABOLIC_PROCESS	0.7755834829443446	0.9526991614255765	0.052375908409799665	0.37186723140832556	0.744764396301849	6	ATP2B4, OAT, DDAH1, DDAH2	0.5632411067193676	0.896486581793844	0.07235708510369071	0.4641776582299744	0.9207316812123607	6	OAT, DDAH2, DDAH1, ATP2B4
GOBP_REGULATION_OF_ANION_TRANSMEMBRANE_TRANSPORT	0.7758186397984886	0.9526991614255765	0.06847149044920875	-0.2883811580825741	-0.7796454789519124	16	ATP1A2, PSEN1, GOPC, AGT	0.2768878718535469	0.7088357445610343	0.12325722638133735	-0.41165581536286366	-1.1332948764604873	16	GOPC, RGS4, ATP1A2
GOBP_POSITIVE_REGULATION_OF_CILIUM_ASSEMBLY	0.7758186397984886	0.9526991614255765	0.06847149044920875	-0.28840746693940955	-0.7797166055866223	16	SEPTIN7, TAPT1	0.4283185840707965	0.8200487618462751	0.08085891502800323	0.3806537521304572	1.0183877971784865	16	HTT, BBS4, ARHGAP35, RP1
GOBP_LIPID_HOMEOSTASIS	0.7759197324414716	0.9527044435213764	0.083129129135339	-0.23008983122025056	-0.856834008802256	69	FABP3, RORA, ADCK1, CYP7B1, MTCH2, RALY, ACSM1, APOE, ABCA3, ABCA5, APOB	0.5390070921985816	0.8848082469025382	0.08407455779107234	-0.24961473192471284	-0.9643201283747564	69	ABCA3, ADCK1, ABCA12, RALY, APOE, MTCH2, IRS2, ACSM1, PRKAA2, CYP7B1, HDAC9, RORA, ACOX3, FABP3, FUNDC2, ABCA2, PNPLA8, TMEM97
GOBP_POSITIVE_REGULATION_OF_SMALL_GTPASE_MEDIATED_SIGNAL_TRANSDUCTION	0.7763779527559055	0.9527134311038195	0.04632277857946331	0.27188223549145696	0.8188563527936875	36	ERBIN, SOS2, ITPKB, NOTCH2, SOS1, KRAS, ROBO1, ARHGEF3	0.475177304964539	0.8514137483168717	0.0755015292281669	0.3040200917164734	0.9852289952173252	36	APOA1, ERBIN, NOTCH2, ROBO1, SOS2, ITGAV, NOTCH1, SOS1, PIK3CB, ITPKB, ALS2
GOBP_ODONTOGENESIS_OF_DENTIN_CONTAINING_TOOTH	0.7764705882352941	0.9527134311038195	0.04929176623126693	0.290560546244223	0.7792769745996954	21	NF2, TRAF6, CTNNB1, LRP4, CTNNA1, STIM1	0.5053191489361702	0.8660960072663599	0.07235708510369071	0.33573835414829656	0.9654257730341825	21	TRAF6, NF2, LRP4
GOBP_REGULATION_OF_CELLULAR_CARBOHYDRATE_CATABOLIC_PROCESS	0.7762711864406779	0.9527134311038195	0.049690139272460555	0.3615468863815794	0.775464170828229	8	PPP1R3D, PGAM1, PHKG2, PPP1CB	0.5231910946196661	0.8754052708756541	0.0728938564822936	0.4279197802397748	0.9434547082152671	8	PPP1R3D, PHKG2, PGAM1, PPP1CB
GOBP_PROTEIN_NITROSYLATION	0.7764900662251656	0.9527134311038195	0.04860342472590687	0.3223356102648246	0.7720288122370925	13	SNTA1, NCOA7, ATP2B4	0.6691176470588235	0.9354880946607826	0.06037863579204014	0.3368856126743608	0.8414816458398385	13	SNTA1, NCOA7, S100A8, OXR1, S100A9, ATP2B4
GOBP_UBIQUINONE_METABOLIC_PROCESS	0.7761194029850746	0.9527134311038195	0.06783382634794552	-0.3030026105115274	-0.7620616493252228	12	COQ8B, NDUFA9	0.3231046931407942	0.7502565511614013	0.09787732774245612	0.45709730157474604	1.119900039362266	12	COQ9, PPTC7, COQ8A
GOBP_TRNA_METHYLATION	0.7761194029850746	0.9527134311038195	0.06783382634794552	-0.303890620196198	-0.76429502323502	12	THUMPD3, ALKBH8, TRMT112, MTO1, HSD17B10, NSUN6	0.648014440433213	0.9260009926727484	0.06103637283091772	0.3482568088845364	0.8532380581428423	12	TRMT11, GTPBP3, MTO1, TRMT10C, TRMT61B
GOBP_NUCLEOSIDE_MONOPHOSPHATE_BIOSYNTHETIC_PROCESS	0.7770700636942676	0.9530795308876417	0.046788296531802984	0.2757676671792965	0.8098252276895003	31	IMPDH2, SHMT1, TK2, GART, ATIC, IMPDH1, UMPS, DUT, CMPK1, DCK	0.26773049645390073	0.7027579448025992	0.10839425585339667	0.36040683541517876	1.1335268089291408	31	GART, TK2, UMPS, DCK, SHMT1, IMPDH2, ATIC, IMPDH1, CMPK1, ADSL, PRPS1, DGUOK, PRPS2, ADSS2
GOMF_LRR_DOMAIN_BINDING	0.7770034843205574	0.9530795308876417	0.050908286551510536	0.367743203271754	0.7671431984700826	7	STK11, ROBO1, LRRFIP2	0.7330754352030948	0.9592626258471084	0.05846932103863807	0.375762805114943	0.7913680047457675	7	ROBO1, STK11, LRRFIP2, PMF1
GOBP_BLOOD_VESSEL_ENDOTHELIAL_CELL_PROLIFERATION_INVOLVED_IN_SPROUTING_ANGIOGENESIS	0.7770034843205574	0.9530795308876417	0.050908286551510536	0.36692243400135766	0.7654310048586278	7	ITGB1BP1, THBS1	0.20412371134020618	0.6415066440854612	0.13802224249664274	-0.5706385253474433	-1.2472174933770312	7	JCAD, PPP1R16B
GOBP_APOPTOTIC_PROCESS_INVOLVED_IN_DEVELOPMENT	0.7772194304857621	0.9531475875977706	0.049093966819213915	0.3143958103770318	0.7865369604666442	15	SCRIB, MEGF10, ZPR1, NOTCH1	0.35777777777777775	0.776223241590214	0.10434395258194858	-0.39547962258072744	-1.0784762444803146	15	XKR7, XKR6, PPP2R1B, SLIT2, BAX, TGFB2, XKR4, ROBO2
GOBP_FATTY_ACYL_COA_BIOSYNTHETIC_PROCESS	0.7774140752864157	0.9531560326510057	0.04802204159682506	0.29680394318782	0.7870967904113388	19	ACACA, ACSL1, ACSL5, ACSBG2, ACSF3, ELOVL1, ACSL3, HTD2	0.9185441941074524	1	0.04301731969275082	0.23602393542768024	0.6653665822066726	19	ACACA, ACSF3, ACSBG2, ACSL1, ACSBG1, ACSL5
GOBP_REGULATION_OF_SALIVA_SECRETION	0.7773279352226721	0.9531560326510057	0.057852975703250924	0.519040534689036	0.7770820688248675	2	OPRK1, AQP1	0.5072164948453608	0.8660960072663599	0.07998588014999461	0.6722728887836078	0.9990703430570009	2	OPRK1, AQP1
GOMF_BHLH_TRANSCRIPTION_FACTOR_BINDING	0.7779661016949152	0.9536899132442194	0.04959019569563381	0.3604193339980747	0.7730457390643968	8	PSMD9, SMAD3	0.36363636363636365	0.7795608108108109	0.09255288646847727	0.4884215375671481	1.0768457558873894	8	USF2, PSMD9, SMAD3
GOMF_CHLORIDE_TRANSMEMBRANE_TRANSPORTER_ACTIVITY	0.7780373831775701	0.9536899132442194	0.06464845684219278	-0.3537902122536285	-0.7349494321221561	7	SLC26A2, SLC1A1, SLC4A1, CLCN7	0.8433268858800773	0.9886038416280367	0.051951247619708235	0.32792158576447744	0.6906129279083956	7	CLCN6, SLC12A5, SLC4A8
GOBP_REGULATION_OF_PEPTIDYL_THREONINE_PHOSPHORYLATION	0.7783333333333333	0.9538434258907852	0.04879897016828393	0.2905206529391157	0.7860617060031878	22	RPTOR, CAB39, TNKS1BP1, RIPK2, DMTN, INPP5K, PARD3, EGF	0.48363636363636364	0.856371743630061	0.07588869006061172	0.34043001250799826	0.9792069803668736	22	RPTOR, CAB39, TNKS1BP1, INPP5K, SPRED1, UBE2K
GOBP_POSITIVE_REGULATION_BY_HOST_OF_VIRAL_PROCESS	0.7783505154639175	0.9538434258907852	0.06944814420031753	-0.3194598557632686	-0.7672600082881363	11	YTHDC2, APOE, PPIB, HSPA8, CSF1R	0.22587719298245615	0.6689997492272104	0.13500203382863138	-0.481119231067417	-1.2026511249087841	11	YTHDC2, PPIB, APOE, CSF1R
GOBP_ACROSOME_REACTION	0.7788944723618091	0.9540494122197428	0.06815134386794833	-0.2987179893599792	-0.7615712267943066	13	PLCB1, RAB3A, RIMS1	0.7095588235294118	0.949538781507067	0.057609110864425044	0.32424068532168226	0.8098968173997402	13	TRIM36, PLCD4, STXBP1, STX2, SYT6
GOBP_POSITIVE_REGULATION_OF_VASCULAR_ASSOCIATED_SMOOTH_MUSCLE_CELL_PROLIFERATION	0.7788944723618091	0.9540494122197428	0.06815134386794833	-0.29878154480442226	-0.7617332592112281	13	MFN2, AGT, TERT, GNAI3	0.9852941176470589	1	0.04250231800365528	0.21655597722960152	0.54091915261387	13	DNMT1, AGT, GNAI2, BMPR1A, GNAI3, FGF2
GOBP_POSITIVE_REGULATION_OF_ENDOTHELIAL_CELL_PROLIFERATION	0.7787114845938375	0.9540494122197428	0.07362127410143941	-0.2466115793988116	-0.8245216551562872	37	PRKD1, ARG1, F3, PRKCA, EMC10, NRAS, JCAD, NF1	0.9445727482678984	1	0.05490737032909582	-0.21089098876723794	-0.718358268684295	37	HMGB1, JCAD, F3, HMGB2, PPP1R16B, NF1, NRAS
GOBP_ADAPTIVE_THERMOGENESIS	0.7788461538461539	0.9540494122197428	0.08063884959506612	-0.22934174262406895	-0.850139269987111	65	TRPV2, SCD, SORL1, ALPL, BSCL2, HNRNPU, THRA, RHEB, DHRS7B, GNAS, OGT, SLC25A5, OMA1	0.8433098591549296	0.9886038416280367	0.047638725929082505	0.22383969272534793	0.8038215177202553	65	TSHR, APPL2, LPIN1, ABHD6, IP6K1, SYK, NOTCH1, PLCL1, STK11, GNAS, PRKAB2
GOBP_PROSTAGLANDIN_TRANSPORT	0.7791741472172352	0.9541617557226618	0.05216303054600547	0.3680530868586326	0.7371255434451396	6	MAP2K6, P2RX7, ABCC4, MIF	0.9858870967741935	1	0.04669480412820537	-0.23900936129873207	-0.4969222634973707	6	SLCO2A1, SLCO3A1, P2RX7, ABCC4, MAP2K6, MIF
GOBP_AMINO_ACID_BETAINE_TRANSPORT	0.7791164658634538	0.9541617557226618	0.057366742676855584	-0.44101394700983476	-0.7326988755908224	3	SLC25A20	0.8794466403162056	0.9964011367944439	0.05101141320391501	-0.3924335349204995	-0.6574176173540947	3	SLC25A20
GOBP_VESICLE_TARGETING_ROUGH_ER_TO_CIS_GOLGI	0.7798013245033113	0.9544693005041736	0.048408761881695135	0.3210251269452524	0.7688900622868944	13	PPP6C, PREB, TMED2, PDCD6, SAR1A	0.6268382352941176	0.9207593464903322	0.06350079680659454	0.34634884190773907	0.8651191459605698	13	PPP6C, SAR1B, PDCD6, PREB, CUL3, SAR1A
GOMF_STRUCTURAL_CONSTITUENT_OF_POSTSYNAPSE	0.7798013245033113	0.9544693005041736	0.048408761881695135	0.3205303898568249	0.7677051132009571	13	DNM3, DLG1, SHANK2	0.05679010863671628	0.36309192253688943	0.3217759180753611	-0.5820316182016363	-1.5394026313977165	13	NEFL, NEFH, DLG4, INA, HOMER1, SHANK2
GOBP_N_ACYLETHANOLAMINE_METABOLIC_PROCESS	0.7797619047619048	0.9544693005041736	0.05676723874874463	0.4676181308029067	0.7507553444818293	3	GDPD1, GDE1, NAPEPLD	0.8359683794466403	0.987954531749382	0.05334778506754903	-0.4169628050225065	-0.6985098606792308	3	GDPD1, NAPEPLD, GDE1
GOBP_NEGATIVE_REGULATION_OF_GENE_EXPRESSION_EPIGENETIC	0.7797101449275362	0.9544693005041736	0.07530937641727728	-0.24805036151732573	-0.8379508492467083	41	CENPV, BAHD1, CTBP1, PPHLN1, TRIM28	0.7600950118764845	0.9685297007507464	0.06658921041039328	-0.2415532933222829	-0.8428812332818485	41	CENPV, PHF2, NDN, PPHLN1, HDAC5, TRIM28
GOBP_REGULATION_OF_DENDRITE_EXTENSION	0.78	0.9545973963355834	0.04870108645215302	0.28929789492373226	0.7827532897447306	22	PLAA, PRKN, ITSN2, NEDD4L	0.5265486725663717	0.8773918268419312	0.08175155825321447	-0.3143545598031218	-0.9483340277846831	22	RIMS1, RIMS2, CACNG7, RNF157, SLC23A2, SYT4, SYT1, CPNE9, SYT2
GOBP_REGULATION_OF_PHOSPHOLIPID_TRANSLOCATION	0.7803030303030303	0.9546230469534482	0.05456806466709405	0.4205662836156854	0.7361936031327649	4	ATP8A1, ATP8A2, TMEM30A, PRKCD	0.8412698412698413	0.987954531749382	0.053238649475589886	0.4041888975545483	0.7061982208868421	4	ATP8A1, TMEM30A
GOBP_POSITIVE_REGULATION_OF_T_HELPER_17_TYPE_IMMUNE_RESPONSE	0.7803030303030303	0.9546230469534482	0.05456806466709405	0.4201747163709323	0.7355081718178597	4	MALT1	0.9424603174603174	1	0.04802204159682506	0.32188129368558227	0.5623905018490418	4	MALT1, PRKCQ, NFKBID, IL23R
GOBP_RNA_IMPORT_INTO_MITOCHONDRION	0.7803030303030303	0.9546230469534482	0.05456806466709405	0.4190096837052358	0.7334688034011793	4	PNPT1, MRPL18	0.8855421686746988	0.9973743227344206	0.0514264916187015	-0.363771930486383	-0.6613785738724629	4	TST, TOMM20
GOBP_MEMBRANE_REPOLARIZATION	0.7806122448979592	0.9548862798131301	0.06879430956047748	-0.2576908537510085	-0.8256178264205969	29	ATP1A2, ATP1B2, ATP1B1, ATP1A1	0.40384615384615385	0.8008556674917455	0.0833634065110386	0.33057511019738883	1.026381525840827	29	SNTA1, WDR1, CACNA1D, YWHAE, KCND3, ANK2
GOBP_POSTSYNAPSE_ORGANIZATION	0.781127129750983	0.9551708717766746	0.037614259956216096	0.22988816871643927	0.8586260883645953	131	PDLIM5, PICK1, DNM3, DLG1, FARP1, EPHB2, LRRTM2, HDAC6, MUSK, CAPRIN1, NLGN3, ABHD17C, LRP4, ABHD17B, IGF1R, SHANK2, PAFAH1B1, DBNL, CDH2, CTTN, PAK3, ABHD17A, CRKL, KIF1A, EPHA4	0.0017026362528115516	0.03725617645430104	0.45505986738722953	-0.3638039010565524	-1.523951154140262	131	CAMK2B, ARC, ARHGAP39, TANC2, NEFL, NEFH, DLG4, INA, SRCIN1, CDKL5, NPTX1, SHISA7, APOE, SYNGAP1, SHANK3, NOS1AP, WASL, LHFPL4, HOMER1, CNKSR2, BAIAP2, GRID2, SIPA1L1, GRIN2B, ZNF365, SHANK2, NGEF, TANC1, STAU2, DVL1, GPHN, SHANK1, CAPRIN2, IL1RAPL1, CTNND2, RER1, PPFIA2, GLRB, NTNG2, ACTN1, NRXN1, PTEN, LRRC4B, LRRK2, NLGN2, CDK5R1, NTRK3, NRXN2
GOBP_NEGATIVE_REGULATION_OF_AUTOPHAGY_OF_MITOCHONDRION	0.7810760667903525	0.9551708717766746	0.05356693847709506	0.40594563005613393	0.7542805867224526	5	RNF41, TSPO	0.4764705882352941	0.8521412510750292	0.08063884959506612	0.532006324119694	1.0109748975229595	5	RNF41, TIGAR
GOBP_V_D_J_RECOMBINATION	0.7810945273631841	0.9551708717766746	0.0675188953767744	-0.3018516840392974	-0.7591670309448764	12	YY1, PRKDC, LIG3, HMGB1, DCAF1	0.32142857142857145	0.7486719891093181	0.11146266692298015	-0.4409809884851488	-1.1253567634203878	12	HMGB1, YY1, DCAF1, HMGB2, NHEJ1
GOMF_PROTEIN_C_TERMINUS_BINDING	0.7819148936170213	0.955213802778681	0.038241681626077384	0.23306025958129786	0.8571668998913394	120	PTK2B, SAE1, PICK1, TRIM3, DLG1, RAD51, TAX1BP3, SASH1, MPDZ, CALCOCO1, VPS4B, VPS36, KPNA3, MSH2, CTNNB1, MIF4GD, SHANK2, YEATS4, VTA1, DBNL, ABL1, SNF8, BRCA2	0.04948597110168367	0.34086232333473154	0.3217759180753611	-0.307530080627198	-1.2812889913840675	120	MAP2K7, HRAS, CACNA1B, TESK1, NEFL, DLG4, GRIP1, ERCC2, SHANK3, POLR2A, VPS4A, SCAF4, SLC9A3R2, DST, BAIAP2, XRCC5, TOP2B, RBFOX1, SHANK2, PEX12, MED12, PABPC1, MAGI1, XRCC6, KSR1, RAB3A, SHANK1, ZBTB16, NCL, AGO2, PEX16, LCK, PRRC2C, AFDN, ATXN2, CEP250
GOCC_DNA_POLYMERASE_COMPLEX	0.7813559322033898	0.955213802778681	0.04939101059815013	0.3600279654363666	0.7722063118458953	8	REV3L, POLD1, POLE, PRIM1	0.8589981447124304	0.9897377095167965	0.04919275210451909	0.3108620394542978	0.6853720446487014	8	POLA1, PRIM1, POLD1
GOMF_ATP_GATED_ION_CHANNEL_ACTIVITY	0.7813765182186235	0.955213802778681	0.057609110864425044	0.5151130748339717	0.7712020682749521	2	P2RX7, CCDC51	0.6537717601547389	0.9285914113862079	0.06392719333599958	-0.6171668796793698	-0.919138985185941	2	CCDC51
GOBP_G1_TO_G0_TRANSITION	0.7817589576547231	0.955213802778681	0.04754341942013011	0.3316849893678472	0.7699975075475205	11	STRADA, STK11	0.7893772893772893	0.9761767095989895	0.052482762263545854	0.31748868714272926	0.7583876029646797	11	STRADA, STK11, MYBBP1A, PHGDH
GOBP_MITOCHONDRIAL_TRANSLATIONAL_ELONGATION	0.7818574514038877	0.955213802778681	0.06064040094941603	-0.3869668246445498	-0.7425954323279318	5	TUFM, MRPL44, TSFM, GFM1, GFM2	0.8294117647058824	0.986298623455004	0.05334778506754903	0.37285381373283283	0.7085364008657683	5	GFM2, GFM1, TSFM, MRPL44
GOBP_NEGATIVE_REGULATION_OF_RUFFLE_ASSEMBLY	0.7818574514038877	0.955213802778681	0.06064040094941603	-0.3870258470379056	-0.7427086972305532	5	EVL	0.5274509803921569	0.8773918268419312	0.07530937641727728	0.5114972715758478	0.9720014185363772	5	KANK1, PFN2, ARHGAP24, ABI3
GOBP_POSITIVE_REGULATION_OF_CHOLESTEROL_ESTERIFICATION	0.7818574514038877	0.955213802778681	0.06064040094941603	-0.3875758864191377	-0.7437642314678321	5	APOE, AGT, APOA2	0.7588235294117647	0.9676056107322452	0.0574877409561325	0.40389784922431393	0.7675295728955018	5	APOA1, AGT
GOMF_PHOSPHATIDYLCHOLINE_FLOPPASE_ACTIVITY	0.7818574514038877	0.955213802778681	0.06064040094941603	-0.3881360961893038	-0.7448392828416881	5	ABCA7	0.6483739837398373	0.9260009926727484	0.06674261342419166	-0.4432865201246846	-0.856516676041646	5	ABCA7
GOBP_POSITIVE_REGULATION_OF_CALCIUM_ION_IMPORT	0.7820224719101123	0.9552302884147462	0.06252374147247618	-0.35829970771813496	-0.7241739742312613	6	TRPV2	0.15019762845849802	0.5677425620771148	0.1596467019199062	0.6732086600646121	1.335360568088592	6	CASK, CXCL12, PDGFRB
GOBP_PHOSPHATIDYLINOSITOL_3_KINASE_SIGNALING	0.7823613086770982	0.9553428323411549	0.041320950607482164	0.24023689454596997	0.8317222808259286	79	PIK3R1, PIK3CA, PIP5K1A, PIK3R2, BECN1, PTK2, KBTBD2, STAMBP, SLC9A3R1, IGF1R, NTRK2, C1QBP, EGFR, DCN, PLXNB1, PIK3CD, FGFR1, PDGFRB, EGF, AKT1, SEMA4D, PTPN6, PIK3CB, TYRO3	0.9357638888888888	1	0.042246818836005263	0.1991674102470643	0.7444299948651746	79	KBTBD2, PIK3CA, PIK3R1, EGFR, BECN1, STAMBP, PLXNB1, FGFR1, C1QBP, NTRK2, CBL, PIK3CB, HCLS1, PREX2, PTPN6, PIK3C2A, WNT16, PIK3C2G, AGT, FLT3, KIT, PIK3CD, PTK2, PDGFRB, UBE3A, IGF1R, PIK3C2B, DCN, AKT1, PIP5K1A, FLT1, SLC9A3R1
GOMF_EXTRACELLULARLY_ATP_GATED_CATION_CHANNEL_ACTIVITY	0.7829614604462475	0.9553428323411549	0.057609110864425044	0.6191378493604927	0.8245139563159318	1	P2RX7	0.8766603415559773	0.9956775979050113	0.04929176623126693	-0.5672666982472762	-0.761437396907637	1	P2RX7
GOBP_REGULATION_OF_OXIDATIVE_STRESS_INDUCED_CELL_DEATH	0.7828054298642534	0.9553428323411549	0.04397592780263451	0.25737289382768713	0.8066334063501672	44	HSPB1, PRKN, HDAC6, MAPK7, BAG5, CTNNB1, NCOA7, ABL1, UBQLN1	0.9314586994727593	1	0.04301731969275082	0.2130988193578437	0.7200561491609776	44	PRKN, HSPB1, HDAC6, NCOA7, UBQLN1, BAG5, RIPK1
GOBP_MYOTUBE_CELL_DEVELOPMENT	0.7826797385620915	0.9553428323411549	0.047638725929082505	0.2967166252373291	0.7783416910431242	18	RCAN1, RYR1, PLEC	0.631336405529954	0.9218972520908004	0.07436253844225256	-0.30988465250880964	-0.881336278783325	18	HOMER1, BIN3, SMYD3, HDAC9
GOBP_POSITIVE_REGULATION_OF_PROTEIN_LOCALIZATION_TO_CENTROSOME	0.7822299651567944	0.9553428323411549	0.05060042438536184	0.3643937842503852	0.7601560291676751	7	BICD1	0.2927835051546392	0.7252088138167971	0.11237851911047504	-0.5215321287878274	-1.1398879772204211	7	PARD6A, MARK4, GSK3B, CEP250, APC
GOBP_CATECHOLAMINE_UPTAKE_INVOLVED_IN_SYNAPTIC_TRANSMISSION	0.7829313543599258	0.9553428323411549	0.05345721410899102	0.4057484060037542	0.7539141281060014	5	PRKN	0.3607843137254902	0.7774324925216267	0.09624060232812902	0.5827221626930353	1.1073505182250534	5	PRKN, SNCA
GOBP_DNA_REPLICATION_DEPENDENT_CHROMATIN_ORGANIZATION	0.7829313543599258	0.9553428323411549	0.05345721410899102	0.4053348768097293	0.753145756629622	5	RBBP4, IPO4, ASF1A	0.1980392156862745	0.6334883922062838	0.13649043778041264	0.6686214232058454	1.270585412543148	5	RBBP4, IPO4, ASF1A
GOBP_REGULATION_OF_PROTEIN_AUTOUBIQUITINATION	0.7829313543599258	0.9553428323411549	0.05345721410899102	0.4051387394777089	0.7527813172295623	5	SASH1	0.7703252032520326	0.972049687871972	0.05846932103863807	-0.3954900990491409	-0.7641645970864892	5	MTA1, LRRK2, TAF1
GOBP_REGULATION_OF_MDA_5_SIGNALING_PATHWAY	0.7829313543599258	0.9553428323411549	0.05345721410899102	0.4049541863143376	0.7524384021738443	5	C1QBP, RIOK3, ANKRD17	0.6549019607843137	0.9288939554518493	0.06450312496564929	0.44962484624279864	0.8544248672348872	5	C1QBP, DDX60, RIOK3, TKFC
GOBP_SPERM_CAPACITATION	0.7834645669291339	0.9558418346589157	0.05617665863071758	-0.5250619856596027	-0.790355102842844	2	PRKACA	0.5257731958762887	0.8773918268419312	0.07808923069433449	0.6631529077342178	0.9855170632093284	2	PRKACA, DLD
GOBP_CELLULAR_AMINO_ACID_CATABOLIC_PROCESS	0.7837837837837838	0.955972535035035	0.041237609054006544	0.24201133361067387	0.8251334863484109	70	GLS, MCCC1, KYAT1, SHMT1, GLS2, MCCC2, SDS, ABAT, ATP2B4, AMT, SARDH, OAT, ALDH6A1, HOGA1, GAD2, CSAD, BCAT2, DDAH1, GCSH, SDSL, DDAH2	0.49220103986135183	0.8580558306511513	0.07253518643945886	0.26584363496218044	0.9712756565698659	70	SARDH, MCCC1, GLS, GAD2, SDS, MCCC2, KYAT1, SHMT1, GLS2, ABAT, OAT, BCAT2, GCSH, DDAH2, DDAH1, GAD1, HOGA1
GOBP_FORMATE_METABOLIC_PROCESS	0.7837301587301587	0.955972535035035	0.05652995250563114	0.46565110945587274	0.7475973151161587	3	MTHFD1L, HAL	0.22983870967741934	0.6732522038378574	0.1275053153001827	0.7591891735665959	1.227749107488639	3	MTHFD1L, HAL
GOBP_REGULATION_OF_PROTEIN_LOCALIZATION_TO_CELL_SURFACE	0.7838541666666666	0.955972535035035	0.06961334388509648	-0.25537503658127886	-0.8178943420392301	30	KCNAB2, ASTN2, ABCA7, ACTN2, GPM6B, GOPC, TM9SF4, TMEM35A	0.11342592592592593	0.4974572034237261	0.20207170902115992	-0.40666073131576613	-1.3081883498773117	30	TM9SF4, KCNAB2, ACTN2, GOPC, ABCA12, GPM6B, ABCA7
GOMF_GAMMA_AMINOBUTYRIC_ACID_TRANSMEMBRANE_TRANSPORTER_ACTIVITY	0.7840172786177105	0.956056621403509	0.060509298865666666	-0.3859726460706755	-0.740687587983509	5	SLC6A1, SLC6A13, SLC32A1	0.7439024390243902	0.9637399145704795	0.06011861425318512	-0.41430917332442296	-0.8005267471015893	5	SLC6A13
GOBP_EPITHELIAL_TO_MESENCHYMAL_TRANSITION_INVOLVED_IN_ENDOCARDIAL_CUSHION_FORMATION	0.7842696629213484	0.9562495361643388	0.06238614928936257	-0.3571080005690835	-0.7217653669015358	6	ACVR1	0.8517786561264822	0.9892223404872615	0.052482762263545854	0.3484734499242694	0.6912235858790089	6	NOTCH1, SMAD4
GOBP_PROTEIN_TARGETING	0.784577723378213	0.9565102816353261	0.03419460453185734	0.22265500714128175	0.8774138542292427	225	TOMM34, ATG3, SAE1, ERBIN, VPS37A, AIP, PIKFYVE, YWHAG, PRKN, VPS11, BAG3, PIK3R4, GIPC1, TCAF1, ZDHHC6, RAB3IP, ITGB1BP1, YWHAB, MICALL1, RABGEF1, WASH3P, CSNK2A2, AP3M1, UBL5, PRKCI, YWHAZ, AP3D1, HPS4, GGA3, YIF1B	0.6055045871559633	0.9129348314445629	0.056411838821759604	0.2206271957941893	0.9505750648120218	225	ATG3, AIP, GIPC1, PIKFYVE, SAE1, PRKN, CSNK2A2, VPS37A, RABGEF1, WASH3P, YWHAG, RAB3IP, MICALL1, VPS11, PIK3R4, VPS13C, ERBIN, MIEF2, YWHAE, YWHAB, AP3D1, SDCBP, SGTA, PDCD5, MIPEP, GGA3, HUWE1, TIMM44, YWHAZ, AP3B1, SGTB, LMAN1, TOMM34, AP3M1, YWHAQ, VPS37B, GRPEL1, CDC37, PRKCI, SRP54, C2CD5, ZFYVE16, SH3GLB1, INPP5K
GOBP_PROTEIN_DNA_COMPLEX_SUBUNIT_ORGANIZATION	0.7852062588904695	0.9566222621653355	0.04115440187899028	0.24062964876127324	0.8334656426033868	81	PIH1D1, ANP32E, NAP1L1, RAD51, UCHL5, TAF2, TRAPPC12, TAF4, MCM3AP, CENPI, NAP1L4, KNTC1, SART3	0.6797235023041475	0.9384683592941802	0.07061962471225905	-0.22826844092280316	-0.910174407089524	81	CENPV, SSRP1, SMARCE1, UBTF, HMGB1, YY1, THRA, TSPYL5, BPTF, SMYD3, HMGB2, SMARCA5, BDP1, RPL23, CTCF, HMGA1, CENPE, TAF1, GRWD1, HELLS, TSPYL4, SMARCC2
GOMF_MICROTUBULE_PLUS_END_BINDING	0.7855973813420621	0.9566222621653355	0.04754341942013011	0.29399379973798095	0.7796445481459318	19	CKAP5, FBXW11, CLASP1, PAFAH1B1, DCTN1, STIM1, MAPRE3, MAPRE1, CLIP1	0.5285961871750433	0.8778721431371935	0.06895673516728111	0.33466659362878237	0.9434465499358734	19	CKAP5, FBXW11, PAFAH1B1, DCTN1, MAPRE1, NUMA1, MAPRE3
GOBP_REGULATION_OF_INTRINSIC_APOPTOTIC_SIGNALING_PATHWAY_BY_P53_CLASS_MEDIATOR	0.7847682119205298	0.9566222621653355	0.048118399265797474	0.31412488819286793	0.7732359789185411	14	PRKN, RRM2B, EIF5A, RRN3	0.40036563071297987	0.7994631428164587	0.08628656262672446	0.4102682427621774	1.0464680629746936	14	RRM2B, PRKN, EIF5A, MIF
GOBP_REGULATION_OF_TRANSCRIPTION_FROM_RNA_POLYMERASE_II_PROMOTER_IN_RESPONSE_TO_HYPOXIA	0.7857142857142857	0.9566222621653355	0.056411838821759604	0.46320907552014556	0.7436766586918553	3	HIF1AN, NOTCH1	0.10080645161290322	0.4720885162480657	0.19991523130966152	0.8303111195216243	1.3427664295335795	3	HIF1AN, NOTCH1
GOBP_POSITIVE_REGULATION_OF_FEEDING_BEHAVIOR	0.7857142857142857	0.9566222621653355	0.056411838821759604	0.46213288735613434	0.7419488514008671	3	CFAP20, OPRK1	0.3024193548387097	0.7340338775226917	0.10882012676916121	0.724591329068941	1.1717980030972637	3	CFAP20, OPRK1, SGIP1
GOBP_REGULATION_OF_GERMINAL_CENTER_FORMATION	0.7857142857142857	0.9566222621653355	0.056411838821759604	0.46117143597892807	0.7404052526557593	3	PKN1	0.7509881422924901	0.965773604647961	0.058345277674361214	-0.46844745786223163	-0.7847586513363587	3	BCL6
GOBP_POSITIVE_REGULATION_OF_ANOIKIS	0.785140562248996	0.9566222621653355	0.05700595265823873	-0.43721866856195213	-0.7263934145727026	3	PTRH2, MYBBP1A, TLE5	0.40524193548387094	0.8010945036930961	0.0911073131586733	0.6702852216775793	1.0839749977089002	3	MYBBP1A, TLE5
GOMF_HISTONE_H3_TRI_DI_MONOMETHYL_LYSINE_4_DEMETHYLASE_ACTIVITY	0.7861771058315334	0.9566222621653355	0.06037863579204014	-0.38198194475470437	-0.7330293692931927	5	KDM5D, RIOX1	0.8556910569105691	0.9897377095167965	0.05356693847709506	-0.3584123222748815	-0.6925230454580522	5	RIOX1, KDM5D, KDM5B, KDM5C, JARID2
GOBP_NEGATIVE_REGULATION_OF_CYTOPLASMIC_TRANSLATION	0.7861771058315334	0.9566222621653355	0.06037863579204014	-0.3819905213270142	-0.7330458278705608	5	CPEB4, CPEB3, CPEB2, FMR1, UNK	0.04003133434648395	0.3042201628891104	0.3217759180753611	-0.7781410006485685	-1.503521341410892	5	CPEB2, CPEB4, CPEB3, FMR1
GOBP_REGULATION_OF_CELL_CELL_ADHESION_MEDIATED_BY_INTEGRIN	0.7861771058315334	0.9566222621653355	0.06037863579204014	-0.3821548418607842	-0.7333611615633842	5	PIEZO1, WNK1	0.3617886178861789	0.7790540482287114	0.09821233512174378	-0.5694215429229058	-1.1002343294211845	5	PIEZO1, WNK1, PODXL
GOMF_ACYL_COA_OXIDASE_ACTIVITY	0.7861771058315334	0.9566222621653355	0.06037863579204014	-0.3830568720379147	-0.7350921716828547	5	ACOX2, CRAT, ACOX3, ACAA1, ACOX1	0.18699186991869918	0.6170063228094095	0.14375898903927542	-0.6635071090047393	-1.2820261337405263	5	ACOX3, ACOX1, CRAT, ACOX2, ACAA1
GOBP_REGULATION_OF_GLIAL_CELL_MIGRATION	0.7861771058315334	0.9566222621653355	0.06037863579204014	-0.3840693073961084	-0.7370350510839829	5	ATP1B2, CERS2, P2RY12	0.7313725490196078	0.9592626258471084	0.05922191938038196	0.42069525751140135	0.7994497914188231	5	CRKL, BMERB1, P2RY12
GOBP_NEGATIVE_REGULATION_OF_ENDOPLASMIC_RETICULUM_CALCIUM_ION_CONCENTRATION	0.7861771058315334	0.9566222621653355	0.06037863579204014	-0.38540502203478366	-0.7395983085169293	5	BAX, FIS1	0.9085365853658537	0.9989997188727558	0.05080541390663644	-0.32799196172944434	-0.6337449303666266	5	FIS1, BAX
GOBP_RESPONSE_TO_THYROGLOBULIN_TRIIODOTHYRONINE	0.7854330708661418	0.9566222621653355	0.05605958750323349	-0.5239742735325911	-0.7887178126685654	2	SLC2A1	0.028224863023498997	0.24162481810926248	0.35248785758361917	0.9528489390079204	1.4160367497469644	2	NCOA1, SLC2A1
GOBP_REGULATION_OF_COMPLEMENT_ACTIVATION_CLASSICAL_PATHWAY	0.7854330708661418	0.9566222621653355	0.05605958750323349	-0.5241028070591022	-0.7889112891177067	2	CD55, C4BPA	0.6412371134020619	0.923789370314548	0.06799225915440577	0.6116309368707805	0.9089498329010487	2	CD55, C4BPA
GOBP_POSITIVE_REGULATION_OF_CALCIUM_ION_TRANSMEMBRANE_TRANSPORTER_ACTIVITY	0.7857142857142857	0.9566222621653355	0.06847149044920875	-0.26335974652777866	-0.8120205652910529	25	SLC9A1, ATP1B1, CALM1, SUMO1, AKAP6, CACNB3, RYR2, NIPSNAP2, CACNA2D1	0.7245080500894454	0.9579034472070316	0.05536428377253621	0.27680196682887775	0.8296534719884833	25	HTT, PLCG2, EHD3, ANK2
GOBP_CONSTITUTIVE_SECRETORY_PATHWAY	0.7863554757630161	0.9567246429504975	0.051740545987316304	0.3649375602231012	0.7308858613277173	6	TRAPPC11, TMEM167A, RAB27A	0.6758893280632411	0.9372172012873651	0.06335970106437581	0.4161935878441054	0.8255516288887211	6	TRAPPC11, RAB27A
GOBP_HEMATOPOIETIC_STEM_CELL_DIFFERENTIATION	0.7866666666666666	0.9569885773624092	0.04831175810550189	0.3278625041620903	0.7659894014271258	12	UFL1, ABL1, ITCH	0.6875	0.9404429417066787	0.06847149044920875	-0.32711731999889976	-0.8347835804833357	12	ERCC2, XRCC5, YTHDF2
GOBP_POSITIVE_REGULATION_OF_APOPTOTIC_SIGNALING_PATHWAY	0.7869318181818182	0.9571964478255661	0.04098838733747214	0.24205181144926177	0.8177235141961812	66	TRAF2, NCK2, FAF1, NCK1, BECN1, STK3, SLC9A3R1, RBCK1, PTPN2, PPP2R1A, TGFBR1, CTNNA1, PLEKHF1, EEF1E1, EIF5A, CRADD, THBS1	0.6995305164319249	0.9460382903202182	0.07011321576425601	-0.23496071357626064	-0.9022726436943194	66	SFPQ, RPS3, MAGED1, DAB2IP, RACK1, TPD52L1, PPP2R1B, RPS7, FIS1, ITM2C, CYLD, SERINC3, BAX, LCK, NF1, RPL26, PTEN, FLCN, PRKRA, PPP1CA, SEPTIN4, PARK7
GOBP_EXIT_FROM_MITOSIS	0.7872340425531915	0.9572019259468434	0.04744831936562972	0.2938391036204028	0.7792343082538093	19	EPS8, RGCC, CLASP1, KNTC1, CHMP7	0.537261698440208	0.8825138366386397	0.06815134386794833	0.32952869224145326	0.9289624770404379	19	EPS8, RGCC, PPP2R2D, KNTC1
GOCC_CILIARY_ROOTLET	0.7872860635696821	0.9572019259468434	0.06628421870126719	-0.342528937614417	-0.7684532637906094	9	APP, PSEN1, RAB28	0.44854368932038835	0.832770079762928	0.0833634065110386	0.4479001825376385	1.006877427526409	9	KIF5C, KIF5B, KIF5A
GOBP_RENAL_ABSORPTION	0.7872860635696821	0.9572019259468434	0.06628421870126719	-0.3428224645478254	-0.7691117825468905	9	EDNRB	0.14951456310679612	0.5657292886416861	0.15851410542482433	0.5922188124917076	1.3313050043338326	9	KLHL3, HBB, GSN, SLC9A3R1, WNK4
GOBP_LEUKOCYTE_CHEMOTAXIS	0.7873134328358209	0.9572019259468434	0.08835944425009051	-0.2221573519640089	-0.8639902823350171	88	PTN, ITGA9, EDNRB, S1PR1, CYP7B1, PIP5K1C, PTPRO, STK39, TRPM4, MOSPD2, ITGB2, MCU	0.9587628865979382	1	0.04065793441555567	0.19636308599471486	0.7494294005276061	88	PIKFYVE, PREX1, HRH1, SYK, PTK2B, C1QBP, SRP54, DDT, PLEC, NCKAP1L, SWAP70, CXCL12, LYN, MTUS1, DNM1L, PDE4B, CORO1A, SLC12A2, PPIA, MIF, LGALS9, S100A14, THBS4, S100A8, C5, KIT, PIK3CD, PTK2
GOBP_VACUOLAR_PROTON_TRANSPORTING_V_TYPE_ATPASE_COMPLEX_ASSEMBLY	0.7878787878787878	0.9577745849297573	0.054120056962023176	0.4163033380073594	0.7287313946543024	4	CCDC115, VMA21, TMEM199	0.12449799196787148	0.5199602472449173	0.17821987495197314	-0.7448415894030124	-1.3542063773353812	4	TM9SF4
GOBP_POSITIVE_REGULATION_OF_CHEMOTAXIS	0.7884615384615384	0.9579528831994686	0.04275914347386776	0.25135050028932326	0.8266558204617642	58	PTK2B, HSPB1, TPBG, SMAD3, SWAP70, PTK2, DSCAM, STX4	0.8219895287958116	0.984636829754111	0.048408761881695135	0.22966091284378498	0.8135872415076791	58	STX4, HSPB1, DSCAM, PTK2B, FGFR1, TPBG, C1QBP, NCKAP1L, SWAP70, CXCL12, STX3, DNM1L, SMAD3, LGALS9, S100A14, THBS4, PTK2, PDGFRB
GOBP_POSITIVE_REGULATION_OF_ANTIGEN_RECEPTOR_MEDIATED_SIGNALING_PATHWAY	0.7883333333333333	0.9579528831994686	0.048214971002556443	0.3273605651942825	0.7648167149362243	12	RELA, TESPA1, PTPRC, PRKCH, CD81	0.6209386281588448	0.9190111233727325	0.0630790410571939	0.35744766770571895	0.8757558965115123	12	RELA, PRKCH, TESPA1
GOBP_NEGATIVE_REGULATION_OF_FILOPODIUM_ASSEMBLY	0.7884972170686456	0.9579528831994686	0.05312980547054692	0.40021990195632295	0.7436417099104483	5	RAB3IP, ARHGAP44, SRGAP2C	0.07647058823529412	0.4131278283337645	0.22798720285044224	0.7539939736810389	1.4328193965296128	5	RAB3IP, CAPZB, ARHGAP44
GOBP_POSITIVE_REGULATION_OF_RESPIRATORY_BURST	0.7883369330453563	0.9579528831994686	0.06024840861580194	-0.3802132701421801	-0.7296352548500713	5	INSR, CAMK1D, RPS19, JCHAIN, IGHA1	0.3231707317073171	0.7502565511614013	0.10512513159700079	-0.5881353952356987	-1.1363931699254686	5	RPS19, CAMK1D
GOBP_STRESS_RESPONSE_TO_METAL_ION	0.7883369330453563	0.9579528831994686	0.06024840861580194	-0.3815138798556915	-0.7321311453786252	5	HSPA5, PARK7, SLC30A1	0.9491869918699187	1	0.04879897016828393	-0.2950077447227859	-0.5700129407170585	5	HSPA5, PARK7
GOCC_SPERMATOPROTEASOME_COMPLEX	0.7890466531440162	0.9580471979635491	0.057246113520288446	0.6166508763619138	0.821202021908389	1	PSME4	0.31157894736842107	0.7412045577862182	0.10968406197054928	0.8589531027948839	1.144408449241438	1	PSME4
GOBP_MITOCHONDRIAL_ADP_TRANSMEMBRANE_TRANSPORT	0.7890295358649789	0.9580471979635491	0.05909547987173424	-0.40898498346751955	-0.7314371076670934	4	SLC25A5, SLC25A6, SLC25A4	0.5542168674698795	0.8914777024864519	0.07399014391013414	-0.5193725803242508	-0.944278180078472	4	SLC25A6, SLC25A4, SLC25A5
GOBP_REGULATION_OF_SKELETAL_MUSCLE_FIBER_DEVELOPMENT	0.7890295358649789	0.9580471979635491	0.05909547987173424	-0.40922383567320975	-0.73186427583598	4	FBXO22, BCL2, HDAC9	0.6566265060240963	0.9292369121561668	0.06553210292824141	-0.4727491869716427	-0.8595115699570869	4	HDAC9
GOBP_POSITIVE_REGULATION_OF_DNA_TEMPLATED_TRANSCRIPTION_INITIATION	0.7889447236180904	0.9580471979635491	0.0675188953767744	-0.29213050550745934	-0.7585242601530929	14	SUB1, MED12, SETX, CAND1	0.33186813186813185	0.7583962604440329	0.10839425585339667	-0.41382323758696715	-1.121249622103519	14	SETX, SUB1, MED12, MED16
GOBP_ACUTE_PHASE_RESPONSE	0.7889447236180904	0.9580471979635491	0.0675188953767744	-0.2921359935122472	-0.758538509896591	14	EDNRB, TFRC, CEBPB, FN1, ITIH4, A2M	0.9868131868131869	1	0.05060042438536184	-0.20804418088218618	-0.5636934758792143	14	SERPINA3, CEBPB, F8, APOL2, TFRC, EDNRB
GOBP_POSITIVE_REGULATION_OF_LEUKOCYTE_CELL_CELL_ADHESION	0.7943661971830986	0.9585951523918771	0.040166098004942086	0.23890661159467824	0.8303752247296529	82	RELA, TRAF6, PIK3CA, NCK2, MALT1, NCK1, TESPA1, EFNB2, ITPKB, AP3D1, RIPK2, SYK, YES1, SART1, LYN, EFNB1, STAT5B, FOXO3, IL6ST, HLA-A, PTPRC, ANXA1, FYN, AKT1, FADD, DNAJA3, FLOT2, PTPN6, CORO1A	0.6105263157894737	0.9155893088521135	0.06252374147247618	0.24835012274983512	0.9305040026779695	82	RELA, TRAF6, PIK3CA, HLA-A, YES1, AP3D1, SYK, NCK2, NCK1, AP3B1, STAT5B, TESPA1, ITPKB, NCKAP1L, LYN, EFNB1, CORO1A, PTPN6, ZMIZ1, CD55, LGALS9, IL6ST
GOCC_NUCLEAR_CHROMOSOME	0.7938288920056101	0.9585951523918771	0.04000315174981936	0.23850347204439487	0.8300845006727573	83	NUFIP1, ANP32E, ADD3, RAD51, SLX4, RBBP4, UCHL5, TERF2IP, MSH4	0.5231481481481481	0.8754052708756541	0.08455574424412811	-0.24044206535917292	-0.9649788108695064	83	SMARCE1, HNRNPU, SMC1A, SYN1, ORC4, YY1, CPSF6, CHMP1A, NEK2, SETX, MORF4L1, MCM10, SMC3, SMARCA5, TUBG1, FIGNL1, SMC2, AGO3, TOP1, NOL6, DHX9, RAD50, BAZ1B, MACROH2A1, REPIN1, TRIM24, HDAC2, POLE
GOBP_REGULATION_OF_CALCIUM_ION_TRANSMEMBRANE_TRANSPORT	0.7923186344238976	0.9585951523918771	0.04074035267179031	0.23914218399573645	0.8283135311198682	81	PTK2B, PDPK1, ATG5, HTT, EHD3, AHNAK, UBASH3B, PRKCE, SESTD1, ANK2, SRI, YWHAE, ABL1, UBQLN1, PLCG2, LYN	0.5161290322580645	0.8722133928954942	0.08504274637643215	-0.24482995634893626	-0.9762101123431576	81	JPH4, PLA2G6, VDAC1, AKAP6, CAMK2D, NOS1AP, JPH3, CACNB2, CACNB1, CACNB3, JPH1, ATP1A2, CACNB4, TMEM38A, TLR9, BAX, TMC1, STIM2
GOMF_TRANSMEMBRANE_RECEPTOR_PROTEIN_KINASE_ACTIVITY	0.7934621099554234	0.9585951523918771	0.04267338611560842	0.2533991017455196	0.815221843936382	52	EPHB2, MUSK, MERTK, EPHA10, IGF1R, TGFBR1, NTRK2, EPHA4, DDR1, EGFR, FGFR2, FGFR1, PDGFRB, IGF2R, TYRO3, EPHB1, EPHB3, ROS1, NRP2, BMPR1A	0.25932504440497334	0.699502437790567	0.11056471633661853	0.32417156597083086	1.1235596555365976	52	EPHB2, MUSK, EGFR, FGFR1, FGFR2, NTRK2, DDR1, MERTK, EPHA10, EPHB3, ROS1, INSRR, NRP2, FLT3, KIT, PDGFRB, IGF1R, FLT1, FGFR3
GOBP_FATTY_ACID_DERIVATIVE_METABOLIC_PROCESS	0.790519877675841	0.9585951523918771	0.044152305844146505	0.2601514245774689	0.800450382158454	40	ACACA, LYPLA2, PAM, NUDT19, ACSL1, ACSL5, ACSS3, ACSBG2, ACSF3, ELOVL1, PTGR1, OXCT1, ACSL3	0.9094017094017094	0.9992592592592593	0.042845050912155014	0.21544696046066245	0.7220629915741962	40	LYPLA2, ACACA, ACSS3, ACSF3, NUDT19, OXCT1, GGT7, ACSBG2, ACSL1, PTGR1, ACSBG1, PAM
GOBP_ESTABLISHMENT_OF_ENDOTHELIAL_BARRIER	0.7901639344262295	0.9585951523918771	0.04735342452541926	0.2795205190369227	0.7991591722062754	29	VCL, PDE2A, RAPGEF2, RAPGEF1, TJP2, TJP1, RAPGEF6	0.3339160839160839	0.7604892888832552	0.09405034657278127	0.3526767610228668	1.0950035285206723	29	VCL, PDE2A, TJP2, RAPGEF2, RAPGEF1, RAPGEF6, FASN, ROCK1
GOBP_NEGATIVE_REGULATION_OF_PLASMA_MEMBRANE_BOUNDED_CELL_PROJECTION_ASSEMBLY	0.7921440261865794	0.9585951523918771	0.04716424556708607	0.2814188202597906	0.7827718084826625	24	DNM2, RAP1GAP, RAB3IP, KANK1, PFN2	0.36823104693140796	0.7820332747340376	0.09026354843400684	0.3605215514213659	1.062304857711963	24	DNM2, RAP1GAP, RAB3IP, KANK1, PFN2, CAPZB, PLXNB3
GOBP_RESPONSE_TO_NICOTINE	0.79050736497545	0.9585951523918771	0.04725873366732593	0.29329293128059464	0.7777859093846529	19	RELA, NFKB1, IGF1R, ABAT, CHRNA4, CASP3	0.4540727902946274	0.8360507246376812	0.07667468724900914	0.3579533801007294	1.0090934916214278	19	RELA, NFKB1, CASP3, ABAT, CHRNA4
GOBP_REGULATION_OF_NEURON_PROJECTION_REGENERATION	0.7921440261865794	0.9585951523918771	0.04716424556708607	0.2920762498503969	0.7745593820064242	19	PTPRF, INPP5F, IGF1R, EPHA4, MAP2K1, PTPRS	0.4124783362218371	0.8067881989880916	0.08175155825321447	0.3644919747543378	1.0275262084949217	19	PTPRF, INPP5F, STK24, NDEL1, MAP2K1, PTPRS, IGF1R, FKBP1B, FLNA
GOBP_GLUTAMINE_FAMILY_AMINO_ACID_CATABOLIC_PROCESS	0.795417348608838	0.9585951523918771	0.04697587278218445	0.29135660784319906	0.7726509575157423	19	GLS, GLS2, ATP2B4, OAT, GAD2, DDAH1, DDAH2	0.29809358752166376	0.7310493222481769	0.10027910675413045	0.39999720646631964	1.1276177294326188	19	GLS, GAD2, GLS2, OAT, DDAH2, DDAH1, GAD1
GOBP_POSITIVE_REGULATION_OF_NUCLEAR_DIVISION	0.7931034482758621	0.9585951523918771	0.04725873366732593	0.2985817009972315	0.7696533471061764	17	CDC27, RGCC, ANAPC5, ANAPC4, ANAPC7, CDC23, PDGFRB, EGF, CDC16	0.1504424778761062	0.567759510457109	0.15016980212840597	0.46905795481993934	1.281012070077349	17	CDC27, RGCC, ANAPC4, ANAPC5, CDC16, ANAPC7, PDGFRB, CDC23
GOBP_REGULATION_OF_MITOCHONDRIAL_GENE_EXPRESSION	0.7949579831932773	0.9585951523918771	0.048214971002556443	0.2864977514371622	0.7683806485616635	21	UQCC2, CDK5RAP1, LRPPRC, C1QBP, TACO1, RMND1, MTRES1, FASTKD2, PRKAA1	0.6312056737588653	0.9218972520908004	0.06143641072012707	0.30931879406310403	0.8894555304231643	21	LRPPRC, C1QBP, TACO1, MTG1, TRMT10C, MRPS27, PRKAA1, RMND1, MTRES1, TSFM, FASTKD2
GOBP_REGULATION_OF_CELL_CYCLE_CHECKPOINT	0.793046357615894	0.9585951523918771	0.047638725929082505	0.3121460354709118	0.7683649222811635	14	CDK5RAP2, DDX39B, PCID2, FEM1B, MAD1L1	0.3473491773308958	0.7710179705816758	0.0943563635421779	0.4266925297617424	1.0883613659670446	14	PCID2, MAP3K20, CDK5RAP2, DDX39B, FEM1B, MAD1L1, LCMT1, DYNC1LI1
GOBP_POSITIVE_REGULATION_OF_HEART_RATE	0.790893760539629	0.9585951523918771	0.04860342472590687	0.3387240863134626	0.7665458477936392	10	ADRA1B, ADRA1A	0.4434782608695652	0.8299889543446245	0.09026354843400684	-0.41087882249692315	-1.004203541918925	10	RGS4, TRPM4
GOBP_REGULATION_OF_VENTRICULAR_CARDIAC_MUSCLE_CELL_ACTION_POTENTIAL	0.7899022801302932	0.9585951523918771	0.04706995900826619	0.3293389425130876	0.7645512248134195	11	DLG1, CAV1	0.8399122807017544	0.987954531749382	0.05797547575714859	-0.29056449056914513	-0.7263224765849439	11	TRPM4, PKP2
GOMF_INOSITOL_TRISPHOSPHATE_PHOSPHATASE_ACTIVITY	0.7925801011804384	0.9585951523918771	0.04850598364694698	0.3369031679076756	0.7624250382630311	10	OCRL, INPP4B, INPP5K, INPP4A, INPP5D	0.06088560885608856	0.3737434018838374	0.24891111443470243	0.6506189207583964	1.5211704252762737	10	OCRL, INPP4B, INPP5B, INPP5K, INPP5D, INPP4A
GOCC_WEIBEL_PALADE_BODY	0.7955465587044535	0.9585951523918771	0.05676723874874463	0.5078072135826095	0.7602640906097639	2	RAB27A, VWF	0.6268041237113402	0.9207593464903322	0.06911984565510101	0.6161194224579354	0.9156202087412509	2	RAB27A, VWF
GOMF_HISTONE_KINASE_ACTIVITY	0.7925801011804384	0.9585951523918771	0.04850598364694698	0.3358479803055004	0.7600371074728297	10	PKN1, PRKAA1, CDK2	0.658695652173913	0.9308426515610418	0.06928364673925483	-0.3464053677110135	-0.8466279548825673	10	DCAF1, PRKAA2, PRKCB, BAZ1B, JAK2
GOMF_MICROTUBULE_MINUS_END_BINDING	0.795	0.9585951523918771	0.047829963311422925	0.3251557766676165	0.7596656390358849	12	MACF1, CAMSAP1, CAMSAP2, NIN	0.7142857142857143	0.9527250206440958	0.06658921041039328	-0.3198085375271098	-0.816132010457037	12	TUBGCP5, CAMSAP3, TUBGCP3, TUBGCP2, TUBGCP4
GOBP_CELL_CELL_ADHESION_INVOLVED_IN_GASTRULATION	0.794425087108014	0.9585951523918771	0.049890735672630714	0.3628806731705497	0.7569995524113453	7	MAPK7, MBP, RIC8A	0.8845360824742268	0.9973743227344206	0.05269730857084192	-0.30754603065432823	-0.6721887366738855	7	MAP2K5, WNK1
GOCC_PROTEASOME_CORE_COMPLEX_BETA_SUBUNIT_COMPLEX	0.794425087108014	0.9585951523918771	0.049890735672630714	0.3621842608676475	0.7555467778753399	7	PSMB1, PSMB4, PSMB3, PSMB7	0.7736943907156673	0.9729154259271947	0.05594285930657051	0.3630007110689737	0.7644906428460255	7	PSMB4, PSMB3, PSMB7, PSMB1, PSMB5, PSMB2, PSMB6
GOBP_MEIOTIC_SPINDLE_ORGANIZATION	0.7942664418212478	0.9585951523918771	0.048408761881695135	0.33892861239433486	0.7502844100923145	9	ASPM, PPP2R1A	0.5922330097087378	0.9076138486902362	0.06895673516728111	0.39719505375138914	0.8928925451237235	9	ASPM, PPP2R1A, WASHC5
GOBP_POSITIVE_REGULATION_OF_CENTRIOLE_REPLICATION	0.7903525046382189	0.9585951523918771	0.05302125120430776	0.3982264984231282	0.7399378011225034	5	VPS4B, SASS6	0.12352941176470589	0.5195501730103806	0.17669426893849804	0.713231718980881	1.3553586326251872	5	VPS4B, SASS6, CEP295
GOBP_NEGATIVE_REGULATION_OF_CELLULAR_AMINE_METABOLIC_PROCESS	0.7922077922077922	0.9585951523918771	0.05291298484305835	0.3978949656790365	0.7393217858381496	5	ATCAY, ATP2B4	0.7941176470588235	0.9771756721110453	0.05536428377253621	0.3900494343349632	0.7412133447063292	5	ATCAY, ITGAM, ATP2B4
GOMF_ACETYL_COA_C_ACETYLTRANSFERASE_ACTIVITY	0.7922077922077922	0.9585951523918771	0.05291298484305835	0.3970398594393715	0.7377329276551575	5	ACAT2, ACAA2, ACAA1, ACAT1	0.9857723577235772	1	0.04706995900826619	-0.25604160270072196	-0.49472269630918125	5	ACAT1
GOBP_REGULATION_OF_ALKALINE_PHOSPHATASE_ACTIVITY	0.7956349206349206	0.9585951523918771	0.05582647177874898	0.4563972331574994	0.732740326837606	3	SMAD3, SEMA4D	0.9838709677419355	1	0.046788296531802984	0.2927106418915485	0.47336716835208004	3	SMAD3, SEMA4D
GOBP_METANEPHRIC_MESENCHYME_DEVELOPMENT	0.7899461400359067	0.9585951523918771	0.051530912208538955	0.3623818224158213	0.7257673072729918	6	SMAD4, STAT1, PDGFRB	0.6126482213438735	0.9168395324789271	0.06815134386794833	0.4418165335021543	0.8763766899726819	6	STAT1, SMAD4, PDGFRB
GOBP_POSITIVE_REGULATION_OF_MRNA_3_END_PROCESSING	0.7899461400359067	0.9585951523918771	0.051530912208538955	0.3623652091480033	0.7257340347248025	6	DHX36, CDC73, NCBP1, CPEB3, NUDT21, NCBP2	0.2963709677419355	0.7291583044097624	0.11012226383553594	-0.5604944314713938	-1.1653190488062881	6	NUDT21, CPEB3, NCBP1
GOBP_NEGATIVE_REGULATION_OF_ESTABLISHMENT_OF_PROTEIN_LOCALIZATION_TO_MITOCHONDRION	0.7899461400359067	0.9585951523918771	0.051530912208538955	0.36232731689144493	0.7256581452642729	6	BAG3, LMAN1	0.5241935483870968	0.8763604638192316	0.07707367349441024	-0.4591283364610823	-0.9545696911212729	6	DNAJA1, MAPT, LRRK2
GOBP_PROTEIN_TRANSPORT_WITHIN_LIPID_BILAYER	0.7935606060606061	0.9585951523918771	0.053787280776029955	0.41333430530470394	0.7235341571002232	4	REEP2, RILPL1, RFTN1	0.6765873015873016	0.937800801776911	0.06350079680659454	0.48336934770324	0.8445421817485553	4	RILPL1, RFTN1, REEP2
GOBP_LEUKOTRIENE_BIOSYNTHETIC_PROCESS	0.7948164146868251	0.9585951523918771	0.05986031177644726	-0.3714463678953307	-0.7128114313345648	5	MGST3	0.8150406504065041	0.9836096188728439	0.05582647177874898	-0.37383836029496914	-0.7223291825942347	5	MGST3
GOMF_PROTEIN_DISAGGREGASE_ACTIVITY	0.7953586497890295	0.9585951523918771	0.058718587955594134	-0.3991395204669988	-0.7138292803095	4	NSF, HSPA8	0.017874876927184938	0.182212475343081	0.35248785758361917	-0.8460370642399779	-1.5381912129452424	4	NSF, VPS4A
GOBP_BRANCHED_CHAIN_AMINO_ACID_BIOSYNTHETIC_PROCESS	0.7948164146868251	0.9585951523918771	0.05986031177644726	-0.372053774898729	-0.7139770549424849	5	BCAT1	0.30392156862745096	0.7353945868147068	0.10672988436460558	0.6101508658241475	1.1594734518819942	5	SDS, BCAT2, SDSL, ILVBL
GOCC_DOPAMINERGIC_SYNAPSE	0.7948164146868251	0.9585951523918771	0.05986031177644726	-0.3724719578814698	-0.7147795546739434	5	RAB3B	0.9898373983739838	1	0.04688198568783333	-0.2507319679444408	-0.4844634384567973	5	NLGN2, RAB3B
GOCC_BARR_BODY	0.7953586497890295	0.9585951523918771	0.058718587955594134	-0.39971567349840065	-0.7148596841724713	4	MACROH2A1, H3-3A, H2AZ1, SMCHD1	0.5582329317269076	0.8930712958467952	0.07362127410143941	-0.51616222339217	-0.9384413875405698	4	MACROH2A1, H2AZ1
GOMF_GROWTH_HORMONE_RECEPTOR_BINDING	0.7951807228915663	0.9585951523918771	0.056411838821759604	-0.43063258412066285	-0.7154513192095115	3	TYK2	0.9901185770750988	1	0.04558782025712307	-0.2853589196872779	-0.4780426859023486	3	JAK2, TYK2, JAK1
GOBP_CELLULAR_RESPONSE_TO_LAMINAR_FLUID_SHEAR_STRESS	0.7953586497890295	0.9585951523918771	0.058718587955594134	-0.40105047648882675	-0.7172468731356089	4	MAP2K5	0.18875502008032127	0.6191860465116279	0.14205664357582118	-0.699656574201644	-1.2720549016172589	4	MAP2K5
GOBP_GLOMERULAR_VISCERAL_EPITHELIAL_CELL_MIGRATION	0.7910112359550562	0.9585951523918771	0.06197627360019979	-0.35501099687969884	-0.7175270282621029	6	ANLN, TESK1	0.849802371541502	0.9892223404872615	0.05258989506236158	0.34969862714223954	0.6936538180534446	6	KANK1, DAAM2, ROCK1
GOBP_REGULATION_OF_CYSTEINE_TYPE_ENDOPEPTIDASE_ACTIVITY_INVOLVED_IN_EXECUTION_PHASE_OF_APOPTOSIS	0.7953586497890295	0.9585951523918771	0.058718587955594134	-0.40198869451439834	-0.7189248014379317	4	RFFL	0.7771084337349398	0.975155348870454	0.0574877409561325	-0.42255871775520726	-0.7682596118745256	4	RPS3
GOBP_POSITIVE_REGULATION_OF_MACROPHAGE_DIFFERENTIATION	0.7926565874730022	0.9585951523918771	0.059989249649032995	-0.37471832409794814	-0.7190903668300627	5	PRKCA	0.6039215686274509	0.9127435610302351	0.06847149044920875	0.47288240992150044	0.8986213588755001	5	RIPK1, HCLS1
GOBP_REGULATION_OF_NEUTROPHIL_ACTIVATION	0.7926565874730022	0.9585951523918771	0.059989249649032995	-0.3770398987933036	-0.7235455052418959	5	ITGB2	0.7843137254901961	0.9760864803576719	0.05594285930657051	0.39248622930612753	0.745844001212779	5	SYK, ITGAM
GOBP_PHOSPHATIDYLETHANOLAMINE_BIOSYNTHETIC_PROCESS	0.7926565874730022	0.9585951523918771	0.059989249649032995	-0.37708085679852593	-0.7236241042991234	5	SLC27A1	0.8597560975609756	0.9897377095167965	0.05334778506754903	-0.35545023696682465	-0.6867997145038535	5	CEPT1, SLC27A1, PISD, SELENOI, PCYT2
GOBP_REGULATION_OF_NON_MEMBRANE_SPANNING_PROTEIN_TYROSINE_KINASE_ACTIVITY	0.7932489451476793	0.9585951523918771	0.05884381695958071	-0.40548675979096593	-0.7251808129096255	4	DOCK3	0.8132530120481928	0.9823864165764785	0.05536428377253621	-0.4076606481566607	-0.7411732338481478	4	DOCK3
GOCC_NEURONAL_DENSE_CORE_VESICLE_MEMBRANE	0.7904967602591793	0.9585951523918771	0.06011861425318512	-0.3780231251597084	-0.7254323321276561	5	SYT4	0.6196078431372549	0.9190111233727325	0.06720650937104644	0.46859125980861355	0.8904668598612074	5	CADPS, KIF1A, SYT5, STXBP5
GOBP_REGULATION_OF_RRNA_PROCESSING	0.7904967602591793	0.9585951523918771	0.06011861425318512	-0.3790303857035951	-0.7273652809786112	5	DIMT1	0.6016260162601627	0.9119601288577831	0.07045008506584192	-0.4573230600153302	-0.8836380297134881	5	YTHDF2, TRMT112, DIMT1
GOMF_OXIDOREDUCTASE_ACTIVITY_ACTING_ON_A_SULFUR_GROUP_OF_DONORS_OXYGEN_AS_ACCEPTOR	0.7936893203883495	0.9585951523918771	0.06553210292824141	-0.3394663091440477	-0.7341254237373734	8	GFER, P4HB, SELENBP1	0.734341252699784	0.9594400140453109	0.06364240816510186	-0.35328357330956406	-0.7941476114909721	8	PCYOX1, GFER, P4HB, PCYOX1L, SUOX, ERO1A
GOBP_RESPONSE_TO_MUSCLE_ACTIVITY	0.7936893203883495	0.9585951523918771	0.06553210292824141	-0.34028683181225555	-0.7358998753847344	8	RYR2, AGT, TOMM20, TNS2, MSTN, PRKAA2, ATP5F1A, ADSL	0.6328293736501079	0.9218972520908004	0.0709609456938284	-0.38677161036657226	-0.8694255090541313	8	PRKAA2, TOMM20
GOBP_NEURON_FATE_COMMITMENT	0.7912621359223301	0.9585951523918771	0.06568136019340105	-0.3418915308736036	-0.7393701766978559	8	SHH, CDC42, NTRK3, TBR1	0.49892008639308855	0.8610881574518359	0.0833634065110386	-0.43682974624290694	-0.9819514005623894	8	TBR1, SHH, NTRK3, ESRP1
GOBP_REGULATION_OF_TRANSPOSITION	0.7946210268948656	0.9585951523918771	0.06583119583688658	-0.31881099628128406	-0.7406165342395064	10	ZNF91	0.8966789667896679	0.9976161325337732	0.04697587278218445	0.28361585668195244	0.6631040683862752	10	UBR2, SMYD5, ZNF93
GOMF_DIACYLGLYCEROL_KINASE_ACTIVITY	0.7921760391198044	0.9585951523918771	0.06598161440087301	-0.3190780017555648	-0.741236803525357	10	DGKH, DGKZ, DGKD	0.06956521739130435	0.3972416491416834	0.2529611230696109	-0.5987092359477231	-1.4632682494186695	10	DGKH, DGKD, DGKB, DGKI
GOMF_ARACHIDONATE_COA_LIGASE_ACTIVITY	0.7938144329896907	0.9585951523918771	0.06847149044920875	-0.31416218705551935	-0.7545363772487874	11	SLC27A3, SLC27A1, ACSL4	0.652014652014652	0.9279373089297396	0.06143641072012707	0.354006587291776	0.8456181843393435	11	SLC27A2, ACSBG2, ACSL1, ACSL5
GOCC_EXTRINSIC_COMPONENT_OF_ENDOSOME_MEMBRANE	0.7946210268948656	0.9585951523918771	0.06583119583688658	-0.33929905969144414	-0.761207130810313	9	SNX10, USP8	0.6735112936344969	0.9372172012873651	0.06538341954687732	-0.3553575635398939	-0.8427339496836428	9	SNX10, PSD, GRIPAP1
GOMF_ANION_SODIUM_SYMPORTER_ACTIVITY	0.7952755905511811	0.9585951523918771	0.05547933087042326	-0.5146659597932299	-0.7747063750408266	2	SLC6A1	0.5979381443298969	0.9107209690041168	0.07147862874255066	0.6232236453347835	0.9261778535684405	2	SLC12A2, SLC6A1
GOMF_SODIUM_CHLORIDE_SYMPORTER_ACTIVITY	0.7952755905511811	0.9585951523918771	0.05547933087042326	-0.5146659597932299	-0.7747063750408266	2	SLC6A1	0.5979381443298969	0.9107209690041168	0.07147862874255066	0.6232236453347835	0.9261778535684405	2	SLC12A2, SLC6A1
GOBP_REGULATION_OF_SYNAPTIC_ASSEMBLY_AT_NEUROMUSCULAR_JUNCTION	0.7933070866141733	0.9585951523918771	0.05559470977588687	-0.5147655053961533	-0.7748562171116389	2	AGRN	0.8858800773694391	0.9973764055812724	0.049690139272460555	-0.456727821275471	-0.6801990838708237	2	AGRN
GOBP_POSITIVE_REGULATION_OF_VASCULAR_ASSOCIATED_SMOOTH_MUSCLE_CELL_DIFFERENTIATION	0.7933070866141733	0.9585951523918771	0.05559470977588687	-0.5158119151960203	-0.7764313365214943	2	KIT, SOD2	0.9896907216494846	1	0.04754341942013011	0.3189624541039915	0.47401276142574056	2	KIT, SOD2
GOMF_PHOSPHATIDYLSERINE_1_ACYLHYDROLASE_ACTIVITY	0.7933070866141733	0.9585951523918771	0.05559470977588687	-0.5178374980423832	-0.7794803665076258	2	PLAAT3	0.6228239845261122	0.919133995746899	0.06628421870126719	-0.6328319317778041	-0.9424687531347978	2	LPL, PLAAT3
GOBP_NEGATIVE_REGULATION_OF_GOLGI_TO_PLASMA_MEMBRANE_PROTEIN_TRANSPORT	0.7933070866141733	0.9585951523918771	0.05559470977588687	-0.5182103701693286	-0.7800416362172752	2	GOPC	0.18375241779497098	0.6145053682056457	0.14122511964253093	-0.8269681476145718	-1.2315934133964561	2	GOPC
GOBP_NEGATIVE_REGULATION_OF_VASCULAR_ENDOTHELIAL_CELL_PROLIFERATION	0.7933070866141733	0.9585951523918771	0.05559470977588687	-0.5188300854629334	-0.780974469212212	2	COL4A3	0.5298969072164949	0.8780388576722696	0.07767985601172364	0.6615938080883552	0.9832000722313488	2	FLT1, COL4A3
GOMF_OLIGOSACCHARIDE_BINDING	0.7933070866141733	0.9585951523918771	0.05559470977588687	-0.5197204785029018	-0.7823147427454231	2	CHID1, LGALS9	0.8104448742746615	0.9812595685589653	0.053787280776029955	-0.5287689470287757	-0.7874890396295412	2	CHID1
GOBP_NEGATIVE_REGULATION_OF_LEUKOCYTE_MEDIATED_IMMUNITY	0.7954545454545454	0.9585951523918771	0.06736238681662789	-0.27194034791673083	-0.7859221142875069	20	PPP3CB, ARG1, BCL6, GFER, SERPINB9	0.18356643356643357	0.614490603363007	0.13355495455759195	0.43278490125705305	1.2304550995326122	20	RABGEF1, HLA-A, ARRB2, DUSP22, NCKAP1L, SERPINB4, PTPN6, CD55, LGALS9
GOBP_ER_NUCLEUS_SIGNALING_PATHWAY	0.7908163265306123	0.9585951523918771	0.06815134386794833	-0.26188142901222444	-0.8074624494799361	25	ERLIN2, ERLIN1, SCAP, HSPA5, ABCA7, CCDC47	0.8711985688729875	0.9931820199604136	0.04688198568783333	0.2442350180774454	0.732041152201751	25	PTPN1, EIF2A, NCK2, NCK1, WFS1
GOCC_TERTIARY_GRANULE_LUMEN	0.7917737789203085	0.9585951523918771	0.06847149044920875	-0.25553369325778735	-0.813893461708885	28	CST3, PGM1, FTH1, ASAH1, GOLGA7, FLG2	0.6130742049469965	0.9168395324789271	0.06266182309324915	0.2915897970023985	0.8950324397715164	28	HBB, ARMC8, DBNL, QSOX1, PTPN6, CTSD, LTA4H, SPTAN1, NIT2, YPEL5, IDH1, HP
GOMF_CAMP_RESPONSE_ELEMENT_BINDING	0.793713163064833	0.9585951523918771	0.05547933087042326	-0.6102558029369967	-0.8165630674315767	1	CREB3L3	1	1	0.0432768714901103	0	0	1
GOBP_RNA_3_END_PROCESSING	0.7917981072555205	0.9585951523918771	0.07892096381800347	-0.23662037859915153	-0.8486798914568037	56	APP, LSM11, FBL, ZNF473, AHCYL1, CSTF3, CSTF2T, SSB, MTPAP, RNF20, PABPC1, SCAF8, RPRD1B	0.012232534975497887	0.14630007887138635	0.3807304007227924	-0.4098537520518281	-1.5444345158547916	56	CSTF2T, LSM11, CPSF6, RPRD1A, ZNF473, RPS21, RNF20, FBL, APP, PABPC1, SNRPA, NELFE, CPSF7, SSB, ERI3, NUDT21, CPEB3, MTPAP, YTHDC1, FBLL1, TUT4, CSTF3, TUT7, RNF40, BARD1, NCBP1
GOBP_NEGATIVE_REGULATION_OF_ADENYLATE_CYCLASE_ACTIVATING_G_PROTEIN_COUPLED_RECEPTOR_SIGNALING_PATHWAY	0.7959183673469388	0.9585953954535551	0.05269730857084192	0.39619492447468624	0.7361629685431036	5	ATP2B4, CRTC3, PDE4B	0.8098039215686275	0.9812595685589653	0.054455595394037055	0.3837481721590553	0.729239017346415	5	PDE4B, GNAI2, ATP2B4
GOBP_CYTOLYSIS	0.7959183673469388	0.9585953954535551	0.05269730857084192	0.3961218819879205	0.7360272495558942	5	C9, C5, LYZ	0.9333333333333333	1	0.04792589670581297	0.30154028436018954	0.5730188613537982	5	C5, C9, LYZ
GOBP_MYELOID_LEUKOCYTE_DIFFERENTIATION	0.7959183673469388	0.9585953954535551	0.08266464491237528	-0.22609968809233116	-0.8555008014024607	73	APP, TESC, SBNO2, SNX10, SH3PXD2A, MYH9, CDC42, DHRS7B, PSEN1, OSTM1, PRKCA, TF, NF1, CAMK4, GAB2, PARP1, ATP6AP1, TLR3	0.4793103448275862	0.855411835302247	0.07362127410143941	0.2672875532818955	0.9881396731845825	73	ITGB8, TRAF6, PIK3R1, NOTCH2, UBASH3B, PAFAH1B1, MAPK14, AP3B1, IFI16, PDE1B, RASSF2, MTOR, RIPK1, SRP54, LYN, FASN, INPP5D, HCLS1, ACIN1
GOBP_EXTRINSIC_APOPTOTIC_SIGNALING_PATHWAY_VIA_DEATH_DOMAIN_RECEPTORS	0.7978883861236803	0.9588323134131701	0.04310368287904025	0.2560103528963439	0.8046188127476137	45	PIK3R1, BAG3, FAF1, FGA, STK3, STX4, FGB, FGG, CRADD, THBS1, RNF34, FEM1B, STK4	0.5619266055045872	0.8960965765124654	0.08020234446981443	-0.26118346598632025	-0.938124755970966	45	SP100, DAB2IP, ZDHHC3, FAIM2, RAF1, MOAP1, HMGB2, BAX, GSK3B, NF1, MADD, PTEN, SFRP2, SORT1, DAPK1, GPX1, PARK7, BCL2L1
GOBP_POSITIVE_REGULATION_OF_MITOCHONDRION_ORGANIZATION	0.7969924812030075	0.9588323134131701	0.04301731969275082	0.2508213175699798	0.7967554746118238	48	HIP1R, PRKN, HTT, DDHD2, ZDHHC6	0.3486238532110092	0.7713500642912853	0.10797236031734525	-0.28636964335320625	-1.0466471406968958	48	ADCK1, SPIRE1, PLA2G6, VDAC1, MAPK8, MIEF1, MFF, FIS1, MOAP1, BNIP3, BAX, GSK3B, FBXO7, CERS1, CAMKK2, ATP5IF1, GSK3A
GOMF_CULLIN_FAMILY_PROTEIN_BINDING	0.7966942148760331	0.9588323134131701	0.04735342452541926	0.30293055536490915	0.7710343532084291	16	PRKN, DCUN1D2, KLHL3, DCUN1D3, CCDC22, DCUN1D5	0.2672566371681416	0.7025161665804449	0.10839425585339667	0.43333430755092905	1.1593275212414373	16	PRKN, KLHL3, CCDC22, DCUN1D2, DCUN1D3, DCUN1D1
GOBP_POSITIVE_REGULATION_OF_HEART_GROWTH	0.7976391231028668	0.9588323134131701	0.048214971002556443	0.33457090733401695	0.7571470414185539	10	MAPK14, FGFR2, NOTCH1, BMPR1A	0.514760147601476	0.8709148106311925	0.07343814108388569	0.40629890802079505	0.9499414526445775	10	MAPK14, NOTCH1, FGFR2, ACACB
GOBP_IRON_ION_IMPORT_ACROSS_PLASMA_MEMBRANE	0.7975708502024291	0.9588323134131701	0.056648418361399534	0.504559990524695	0.7554025072783354	2	ISCU, STEAP2	0.016349854764167938	0.17373322193090462	0.35248785758361917	-0.9600055510625338	-1.4297243695820168	2	STEAP2
GOBP_HISTONE_H3_DEACETYLATION	0.7976391231028668	0.9588323134131701	0.048214971002556443	0.33364777679680746	0.7550579609283801	10	HDAC6, HDAC4	0.3673913043478261	0.7820332747340376	0.10135074379709887	-0.4358352326440726	-1.0651979619064302	10	SFPQ, HDAC5, HDAC9, HDAC11
GOBP_TRANSLESION_SYNTHESIS	0.7963576158940397	0.9588323134131701	0.04744831936562972	0.31506592729399896	0.7546171315832061	13	USP10, REV3L, PARP10, PCNA, POLD1, POLK	0.9595588235294118	1	0.043712583357955095	0.24070485237886463	0.6012388410816146	13	USP10, PARP10, PCNA, POLK, POLI, POLD1
GOBP_TRICARBOXYLIC_ACID_METABOLIC_PROCESS	0.7964169381107492	0.9588323134131701	0.04669480412820537	0.32438128047268333	0.7530421498273921	11	IDH1, ACO2, IDH3G, ACLY, IDH2, ASS1	1	1	0.049890735672630714	-0.18389850604695282	-0.45969009527166815	11	GLUD1, ACO2, CS, IDH2, IDH3B, ASS1, IDH3A, IDH1, IDH3G, ACO1, ACLY
GOBP_CELL_FATE_COMMITMENT_INVOLVED_IN_FORMATION_OF_PRIMARY_GERM_LAYER	0.7979094076655052	0.9588323134131701	0.049690139272460555	0.3606965497441794	0.7524432875606231	7	CTNNB1, BMPR1A	0.46804123711340206	0.8457061185998169	0.08431443206426534	-0.45273461763355477	-0.9895205281244	7	RTF1
GOMF_VOLTAGE_GATED_POTASSIUM_CHANNEL_ACTIVITY_INVOLVED_IN_CARDIAC_MUSCLE_CELL_ACTION_POTENTIAL_REPOLARIZATION	0.7977736549165121	0.9588323134131701	0.05258989506236158	0.3956161137440758	0.7350874902889696	5	KCNH2, KCND3, KCNIP2, KCNJ2	0.22549019607843138	0.6682434211279374	0.12687572992985735	0.654708214241031	1.2441460557729187	5	KCND3, KCNJ2, KCNIP2, KCNH2
GOMF_G_PROTEIN_COUPLED_SEROTONIN_RECEPTOR_BINDING	0.7977736549165121	0.9588323134131701	0.05258989506236158	0.3953412076598063	0.7345766920263853	5	ARRB2	0.3803921568627451	0.789717772692601	0.09314545753378035	0.5706190673421185	1.0843509315145938	5	ARRB2, GNAI1, GNAI3
GOBP_VENTRICULAR_COMPACT_MYOCARDIUM_MORPHOGENESIS	0.7977736549165121	0.9588323134131701	0.05258989506236158	0.395226447801556	0.7343634587093985	5	TGFBR1, LRP2, BMPR1A	0.6382113821138211	0.9236279209581216	0.0675188953767744	-0.44527844618295154	-0.8603654686597199	5	LRP2, TGFBR3, DSP
GOBP_ENUCLEATE_ERYTHROCYTE_DIFFERENTIATION	0.7976190476190477	0.9588323134131701	0.055710422676667086	0.4563391706023033	0.7326471080961664	3	MAEA, MB	0.7661290322580645	0.9713871183536407	0.058345277674361214	0.46983398398125864	0.759808325230578	3	MAEA, MB
GOBP_REGULATION_OF_NUCLEAR_CELL_CYCLE_DNA_REPLICATION	0.7971887550200804	0.9588323134131701	0.05629407497009682	-0.43046599037144373	-0.7151745409952149	3	BCL6	0.1225296442687747	0.5170588022696881	0.17821987495197314	-0.796695984655438	-1.334651423441317	3	BCL6
GOBP_REGULATION_OF_RNA_BINDING	0.7963917525773195	0.9588323134131701	0.06831108583186465	-0.31195162437751955	-0.7492271770220759	11	LARP6, NUCKS1, EIF4A3, GEMIN2, EIF3E, NCBP1, FMR1, EIF3C, EIF4G1, CARM1, EIF3D	0.9824561403508771	1	0.050702793702934776	-0.214921960826017	-0.537239256434528	11	LARP6, FMR1, NCBP1, EIF4A3, NUCKS1
GOCC_HIGH_DENSITY_LIPOPROTEIN_PARTICLE	0.7970660146699267	0.9588323134131701	0.06568136019340105	-0.33625940593034676	-0.75438775995722	9	CLU, APOE, APOB	0.6160164271047228	0.9180118573894395	0.06977925170762346	-0.371163822758813	-0.8802186485559316	9	APOE, APOO, CLU, HDLBP
GOBP_HISTONE_H3_K27_METHYLATION	0.7970660146699267	0.9588323134131701	0.06568136019340105	-0.33715068486663147	-0.7563873171692497	9	OGT, H1-2, MACROH2A1, H1-4	0.9917864476386037	1	0.04725873366732593	-0.21563928882880568	-0.5113906899051267	9	OGT
GOBP_G_PROTEIN_COUPLED_RECEPTOR_SIGNALING_PATHWAY_INVOLVED_IN_HEART_PROCESS	0.7970660146699267	0.9588323134131701	0.06568136019340105	-0.3379993747876143	-0.7582913272195178	9	CDC42, AKAP13	0.9486652977412731	1	0.04929176623126693	-0.25347516524442704	-0.6011188421747748	9	AKAP13
GOBP_INTERFERON_GAMMA_PRODUCTION	0.7969151670951157	0.9588323134131701	0.06815134386794833	-0.2545221622511165	-0.810671661631763	28	SLC7A5, HRAS, RASGRP1, SIRPA, CD47, TLR3, HLA-DPB1, TLR9, HMGB1, IL23R, CYRIB, TYK2	0.3577981651376147	0.776223241590214	0.1063232559327084	-0.33039683437225514	-1.0534227564397713	28	RASGRP1, HRAS, TLR3, HMGB1
GOMF_GENERAL_TRANSCRIPTION_INITIATION_FACTOR_ACTIVITY	0.7983333333333333	0.9592282051282051	0.047638725929082505	0.32425426922544254	0.7575594355595899	12	TAF2, TAF4, RRN3, TAF4B, TBPL1, GTF2F2, GTF2F1	0.9151624548736462	0.9997153878415276	0.04504427671527945	0.2611783604061224	0.6398936399136871	12	TAF4, SNAPC4, TAF2
GOBP_NEGATIVE_REGULATION_OF_HEMOPOIESIS	0.7993421052631579	0.9597898533323063	0.04697587278218445	0.28437414337683176	0.7987755098913424	26	PIK3R1, UBASH3B, CTNNB1, PTPN2, LYN, RAG2, C1QC, ANXA1	0.5292792792792793	0.8778721431371935	0.0824344091527096	-0.30281403995113987	-0.9502283271346048	26	BCL6, TLR3, HMGB1
GOBP_HYPEROSMOTIC_SALINITY_RESPONSE	0.7996515679442509	0.9597898533323063	0.04959019569563381	0.3578854337760205	0.7465790636241982	7	AQP4, LETM1, SLC25A23	0.2639175257731959	0.7022783382284085	0.11934844059101546	-0.5387307220568136	-1.1774781248072768	7	XRCC5, SLC25A23, LETM1, MICU1, EFHD1
GOBP_REGULATION_OF_METAPHASE_PLATE_CONGRESSION	0.7996289424860853	0.9597898533323063	0.052482762263545854	0.39401788901972556	0.7321178564426082	5	BECN1, MAD1L1	0.8292682926829268	0.986298623455004	0.05502111171631165	-0.3703912084924515	-0.7156686078425529	5	HNRNPU
GOMF_SIGNAL_RECOGNITION_PARTICLE_BINDING	0.7996289424860853	0.9597898533323063	0.052482762263545854	0.3932464454976303	0.7306844505148519	5	SRP72, SRPRA, SRP68, DERL1, SRP9	0.9529411764705882	1	0.04697587278218445	0.28637130241157316	0.5441931514406585	5	SRP72, SRP68
GOMF_INORGANIC_DIPHOSPHATASE_ACTIVITY	0.7996289424860853	0.9597898533323063	0.052482762263545854	0.3932412085774838	0.7306747198836828	5	PRUNE1	0.30980392156862746	0.7394074319901914	0.10552093684319848	0.6057752586312453	1.151158458557874	5	PRUNE1, LHPP
GOCC_MITOCHONDRIAL_CRISTA	0.7996289424860853	0.9597898533323063	0.052482762263545854	0.39221329043486164	0.7287647628788188	5	PTPN1, LYN, TMEM70	0.30392156862745096	0.7353945868147068	0.10672988436460558	0.6099532229923752	1.159097869990317	5	PTPN1, TMEM70, LYN
GOBP_FRUCTOSE_2_6_BISPHOSPHATE_METABOLIC_PROCESS	0.7992424242424242	0.9597898533323063	0.05345721410899102	0.409485489431544	0.7167968751643146	4	PFKFB2	0.6586345381526104	0.9308426515610418	0.06538341954687732	-0.4689394806390139	-0.8525850923210088	4	PFKFB3
GOMF_FRUCTOSE_2_6_BISPHOSPHATE_2_PHOSPHATASE_ACTIVITY	0.7992424242424242	0.9597898533323063	0.05345721410899102	0.409485489431544	0.7167968751643146	4	PFKFB2	0.6586345381526104	0.9308426515610418	0.06538341954687732	-0.4689394806390139	-0.8525850923210088	4	PFKFB3
GOBP_NEGATIVE_REGULATION_OF_CHONDROCYTE_PROLIFERATION	0.7996070726915521	0.9597898533323063	0.05513517633852569	-0.6063477025106585	-0.8113337677565832	1	BMPR2	0.9146110056925996	0.9997153878415276	0.04735342452541926	-0.5467787778304122	-0.7339366307980294	1	BMPR2
GOBP_POSITIVE_REGULATION_OF_RNA_METABOLIC_PROCESS	0.8008429926238145	0.9599726942535997	0.025692747653037463	0.21453213924026054	0.9085514053513287	671	NUFIP1, NAMPT, CRTC1, ZC3HAV1, PIN1, DDRGK1, RELA, AIP, PTPRN, PIK3R1, TRAF6, CREBZF, SMAD2, PIH1D1, DNM2, PARP9, CNOT7, VEZF1, GTPBP1, LPIN1, SMAD4, BCAS3, BIRC2, CDK5RAP3, TRIM25, PKN1, LPIN2, RPTOR, CIRBP, PRKN, TSG101, NCK2, CDK5RAP2, NMD3, NFKB1, PIK3R2, UCHL5, FOXO1, TACC1, TTC5, RPS6KA1, ABHD14B, NCK1, PICALM, PRPF19, HDAC4, NFKBIB, REL, ITGB1BP1, NRIP1, TAF2, MTOR, DVL2, ILK, FBXW11, NOCT, RGCC, MAPK14, YWHAH, CASK, CALCOCO1, RFC1, PDLIM1, STK16, PSMD9, DCPS, MAPK7, DIS3L2, SMAD3, TAF4, SMARCA1, CNOT9, RBMX, TRIM56, CTNNB1, RBM3, PRMT2, PPP2R5B, DDX39B, GRSF1, NFKB2, NFIC, TFCP2L1, KAT2B, AP3D1, CSDE1, NCOA7, ARHGEF11, CNOT1, CAMKK2, YEATS4, PDE12	2.621353919498809e-4	0.009083483394085804	0.49849310876659025	-0.26797143021340986	-1.3275012759376885	671	PTCH1, TRA2B, MAP2K5, FOXK1, GTF2H1, TRIM37, SMARCE1, ZNF544, RPS6KA4, MAP2K7, HRAS, RPS6KA5, HNRNPU, PRPF6, UBTF, SENP1, ZNF585B, ZNF836, SFPQ, ZNF485, ZNF484, TLR3, RIT2, ACTN2, PHF2, YTHDF3, RBM14, ABLIM3, CAMK4, HMGB1, ZNF268, DDN, AGRN, NDN, YY1, ZNF407, TBR1, FOXK2, SP100, SOX3, HNRNPLL, THRA, ZNF300, ZNF410, MLIP, ZNF473, ZNF780B, APOE, ZNF850, POLR2A, MRTFA, ZNF33B, CTBP2, EIF4ENIF1, CELF4, ZNF717, SETX, MAGED1, SUB1, TNIP1, ZNF782, WASL, ZNF226, MAP3K12, TFE3, MED12L, MKRN2, DAB2IP, PCBP2, TBK1, ZNF91, ZNF224, SMARCA2, RNF20, DDX5, ZNF227, SNRNP70, ZFP62, OGT, LDB2, HABP4, ZBTB38, RAF1, ZNF606, ZNF267, BPTF, GRIN1, HNRNPD, HDAC5, UBE2V1, USP21, NAT14, AGO1, MZF1, DEK, MRTFB, YTHDF2, ZNF263, SMYD3, EDF1, ARNT2, ZNF840P, APBB1, ZNF319, ZSWIM8, TARDBP, MAVS, APP, HMGB2, MED12, PABPC1, SAMD4A, SMARCA5, TMF1, CAMTA1, ZBTB17, MED16, CELF1, HDGF, NELFE, DDX21, SYNCRIP, P2RY1, TRIM28, ZSCAN21, STAT2, TLR9, XRCC6, DVL1, RORA, GCN1, CCPG1, SRSF5, ZBTB16, NCL, AGO2, TADA3, PRKCB, CAPRIN2, RNF10, NSD1, TNIP2, PARP1, DYRK1A, TFAM, SLC38A3, CHUK, ATAD2, GIGYF2, ZNF225, ASXL3, NUDT21, CELF3, CLOCK, CPEB3, SOX10, ILF3, KHSRP, CHCHD2, CTCF, UPF1, PLCB1, ACTN1, TRMT112, ZNF112, YTHDF1, NFIX, S1PR1, USP22, TCERG1, TNRC6B, IL31RA, MTDH, CAMKK2, RBM22, HMGA1
GOMF_DEATH_RECEPTOR_ACTIVITY	0.8012170385395537	0.9599726942535997	0.05652995250563114	0.6147560397915679	0.8186786433121656	1	FAS	0.6189473684210526	0.9190111233727325	0.07078990945026231	0.6855755566082425	0.9134124517659843	1	FAS
GOMF_TUMOR_NECROSIS_FACTOR_ACTIVATED_RECEPTOR_ACTIVITY	0.8012170385395537	0.9599726942535997	0.05652995250563114	0.6147560397915679	0.8186786433121656	1	FAS	0.6189473684210526	0.9190111233727325	0.07078990945026231	0.6855755566082425	0.9134124517659843	1	FAS
GOBP_EMBRYONIC_PLACENTA_DEVELOPMENT	0.8009868421052632	0.9599726942535997	0.04688198568783333	0.28342503686127274	0.7961095746839272	26	HECTD1, STK3, MAP2K1, EGFR, PLCD3, FGFR2, TMED2, STK4, AKT1	0.36200716845878134	0.7792400883514425	0.09082414190071554	0.3560784338972725	1.0772525103863375	26	HECTD1, NCOA1, EGFR, PLCD3, FGFR2, PKD1, PLG, STK3, DNAJB6, MAP2K1
GOBP_REGULATION_OF_HEART_RATE_BY_CARDIAC_CONDUCTION	0.8009868421052632	0.9599726942535997	0.04688198568783333	0.28320281100050937	0.795485366824751	26	SCN2B, ANK2, YWHAE, CAMK2D, CACNA1D	0.568100358422939	0.8980237154150198	0.06705125798294667	0.3072649530865341	0.9295759320310372	26	SCN2B, CACNA1D, YWHAE, KCND3, ANK2, BIN1, KCNJ2, SCN1B
GOMF_14_3_3_PROTEIN_BINDING	0.8003273322422259	0.9599726942535997	0.04669480412820537	0.274801373581704	0.7643652545110354	24	RPTOR, ARRB2, PRKCE, TBC1D22A, TBC1D22B	0.8267148014440433	0.9856519385905378	0.049690139272460555	0.2576578030730692	0.7592088038920287	24	ARRB2, RPTOR, PRKCE, RIPOR1, TBC1D22A, KIF13B
GOBP_DNA_REPLICATION_INDEPENDENT_CHROMATIN_ORGANIZATION	0.8016949152542373	0.9599726942535997	0.048214971002556443	0.3520152183818963	0.7550201639776676	8	RBBP4, IPO4, ASF1A	0.35992578849721707	0.7774324925216267	0.09314545753378035	0.49076493109242364	1.0820123449461694	8	RBBP4, IPO4, ASF1A
GOBP_CELL_AGGREGATION	0.8016949152542373	0.9599726942535997	0.048214971002556443	0.35147299124175035	0.7538571675988519	8	MAPK14, MPZ, COL2A1	0.5528756957328386	0.8914212076583211	0.07011321576425601	0.41931259072054883	0.9244780358308667	8	MAPK14, PKD1, MPZ, COL2A1, COL11A1, SOX5
GOBP_REGULATION_OF_CAMP_MEDIATED_SIGNALING	0.8010118043844857	0.9599726942535997	0.04802204159682506	0.3328747248677626	0.753308514194941	10	PDE2A, RAPGEF2	0.8505535055350554	0.9892223404872615	0.04939101059815013	0.29835848325989095	0.6975728592955697	10	PDE2A, RAPGEF2
GOBP_CATECHOLAMINE_UPTAKE	0.8013937282229965	0.9599726942535997	0.04949048661354951	0.3574515573465781	0.7456739609632599	7	PRKN	0.3617021276595745	0.7790540482287114	0.09528798461948437	0.5294548832240981	1.1150482401039956	7	PRKN, ACTB, SNCA
GOCC_LAMIN_FILAMENT	0.8015873015873016	0.9599726942535997	0.05547933087042326	0.45356550580431176	0.7281940222688101	3	LMNA, LMNB1, EIF6	0.5652173913043478	0.8969446973918479	0.0721797965581253	-0.576166785122009	-0.9652136256658463	3	LMNB1, EIF6, LMNA
GOBP_REGULATION_OF_VENTRICULAR_CARDIAC_MUSCLE_CELL_MEMBRANE_DEPOLARIZATION	0.8015873015873016	0.9599726942535997	0.05547933087042326	0.45332859511963985	0.7278136649837389	3	GPD1L, GJA1, SCN3B	0.8629032258064516	0.9911165348240002	0.052805004567128964	0.42667614309405355	0.6900141257407788	3	SCN3B, GJA1, GPD1L
GOBP_DETOXIFICATION_OF_NITROGEN_COMPOUND	0.8011363636363636	0.9599726942535997	0.05334778506754903	0.4089212662361162	0.7158092127591354	4	GSTM3, MTARC1	0.9618473895582329	1	0.047638725929082505	-0.2965202524059657	-0.5391074055613572	4	MTARC1
GOMF_SERINE_TYPE_CARBOXYPEPTIDASE_ACTIVITY	0.8011363636363636	0.9599726942535997	0.05334778506754903	0.4088021155736463	0.7156006416992654	4	CPD, CTSA, CPVL	0.5059523809523809	0.8660960072663599	0.07808923069433449	0.574193918079372	1.0032307315837967	4	CPVL, CPD
GOBP_NEGATIVE_REGULATION_OF_T_CELL_MIGRATION	0.8011363636363636	0.9599726942535997	0.05334778506754903	0.40848240729771357	0.7150409981976827	4	RIPOR2, CD200, LRCH1, APOD	0.6827309236947792	0.9397731925532935	0.06364240816510186	-0.45835801445326385	-0.8333467882384099	4	RIPOR2, CD200, LRCH1, APOD
GOBP_PHASIC_SMOOTH_MUSCLE_CONTRACTION	0.8011363636363636	0.9599726942535997	0.05334778506754903	0.40785823339933097	0.7139483931812245	4	DLG1	0.6924603174603174	0.9425592711053228	0.06238614928936257	0.4714428737584694	0.823704264793863	4	DLG1, KIT
GOBP_MRNA_ALTERNATIVE_POLYADENYLATION	0.8011363636363636	0.9599726942535997	0.05334778506754903	0.4069423054140505	0.7123450779608586	4	YTHDC1, CPSF7, CPSF6, NUDT21	0.05421686746987952	0.3564956475208628	0.27650059925447157	-0.7897168581921574	-1.4357946989912744	4	CPSF6, CPSF7, NUDT21, YTHDC1
GOBP_NEGATIVE_REGULATION_OF_MITOCHONDRIAL_OUTER_MEMBRANE_PERMEABILIZATION_INVOLVED_IN_APOPTOTIC_SIGNALING_PATHWAY	0.8016877637130801	0.9599726942535997	0.058345277674361214	-0.3975560948550185	-0.7109974495659518	4	SLC25A5	0.5634920634920635	0.896486581793844	0.07253518643945886	0.5465205513885951	0.9548798678138724	4	ACAA2, GCLC, BOK
GOBP_POSITIVE_REGULATION_OF_MEIOTIC_CELL_CYCLE_PHASE_TRANSITION	0.8015717092337917	0.9599726942535997	0.05502111171631165	-0.6049265750828992	-0.8094322042384038	1	MAPK15	0.8842105263157894	0.9973743227344206	0.053676960063812645	0.5548318332543818	0.7392187487517078	1	MAPK15
GOBP_RIBOSOMAL_LARGE_SUBUNIT_BIOGENESIS	0.8011204481792717	0.9599726942535997	0.0721797965581253	-0.24240835763473464	-0.8104685949781958	37	DDX18, DDX28, MRPL1, RPL10, RPL5, DHX30, RPL7A, RPL35A, MDN1, RPL11, RPL14, RPLP0, RPL6, NOP16, RPL3, RPL26, RPL24, RPL7, RPL10A, NPM1, RPL35, RPL38, MRTO4, RSL1D1, RPL23A	0.0026597395001038662	0.052949676754028535	0.4317076958033464	-0.5178584838410374	-1.7639820745783958	37	DDX28, DDX18, RSL1D1, RPL5, RPL24, RPL7A, RPL11, RPL6, RPL14, RPL3, RPL23A, RPL26, RPLP0, RPL7, RPL10, RPL35A, RPL10A, RPL35, RPL38, RSL24D1, DHX30
GOBP_RESPONSE_TO_LAMINAR_FLUID_SHEAR_STRESS	0.802247191011236	0.9605207229171083	0.06130260753962072	-0.3516727659342148	-0.7107799952095537	6	MAP2K5	0.13709677419354838	0.5429591701464838	0.16957064440562838	-0.6502067840092612	-1.3518392128891987	6	MAP2K5
GOBP_REGULATION_OF_COMPLEMENT_DEPENDENT_CYTOTOXICITY	0.8025134649910234	0.9607262362992407	0.05080541390663644	0.3551141042022327	0.7112117419779905	6	HSP90AB1, CFH	0.8260869565217391	0.9853454968944099	0.05389790253573186	0.3578544711692577	0.7098315548521894	6	HSP90AB1, CD55, CFH, CD59
GOMF_TRANSCRIPTION_COACTIVATOR_ACTIVITY	0.8031496062992126	0.9609822041885654	0.036378305551827785	0.2286439901555477	0.8559011870498011	135	AIP, LPIN1, BIRC2, TRIM25, PKN1, LPIN2, TSG101, TACC1, NFKBIB, NRIP1, CALCOCO1, PDLIM1, PSMD9, CNOT9, CTNNB1, PRMT2, KAT2B, NCOA7	0.29457364341085274	0.7278106944935738	0.1275053153001827	-0.25119024918225236	-1.055849977289256	135	TRIM37, SMARCE1, PRPF6, ACTN2, PHF2, RBM14, HMGB1, MED23, MRTFA, CTBP2, MAGED1, SUB1, MED12L, SMARCA2, RNF20, USP21, MRTFB, EDF1, APBB1, HMGB2, MED12, TMF1, MED16, TRIM28, MTA1, TADA3, PRKCB, DYRK1A, ACTN1, USP22, TCERG1, IL31RA, MTDH, HMGA1, CCAR2, ACTL6B, CCDC124, DDX17, DHX9, SMARCC2, CAMTA2
GOMF_METAL_DEPENDENT_DEUBIQUITINASE_ACTIVITY	0.8033898305084746	0.9609822041885654	0.048118399265797474	0.35062779759175705	0.7520443532235412	8	BRCC3, PSMD7, PSMD14, COPS5, COPS6	0.0575139146567718	0.3641035685123475	0.25720646646883816	0.6677624753474494	1.4722470902911398	8	EIF3F, COPS5, BRCC3, COPS6, PSMD7, EIF3H, PSMD14
GOBP_LEYDIG_CELL_DIFFERENTIATION	0.8033395176252319	0.9609822041885654	0.052269331749930564	0.39027903019998156	0.7251707472353014	5	AMH, SF1	0.6117886178861789	0.9168149202395777	0.06961334388509648	-0.45436680548281655	-0.877925964963562	5	TMF1, SF1, PLEKHA1
GOMF_ASPARTIC_TYPE_ENDOPEPTIDASE_INHIBITOR_ACTIVITY	0.8033395176252319	0.9609822041885654	0.052269331749930564	0.38968391228174837	0.724064968876579	5	CRB2, ROCK1	0.35294117647058826	0.7732869582878469	0.09754492162471996	0.5877258524877618	1.116859060789525	5	CRB2, BIN1, ROCK1
GOBP_POSITIVE_REGULATION_OF_BASEMENT_MEMBRANE_ASSEMBLY_INVOLVED_IN_EMBRYONIC_BODY_MORPHOGENESIS	0.8033395176252319	0.9609822041885654	0.052269331749930564	0.38934184411388356	0.7234293779026832	5	CLASP1, PHLDB1	0.8597560975609756	0.9897377095167965	0.05334778506754903	-0.35651483123023975	-0.6888567198456284	5	CLASP1, CLASP2, DAG1
GOBP_REGULATION_OF_VOLTAGE_GATED_CALCIUM_CHANNEL_ACTIVITY	0.80306905370844	0.9609822041885654	0.0675188953767744	-0.2700612482033192	-0.7581247695975089	19	CBARP, HPCA, CALM1, NOS1AP, CACNB4, CACNB3, NIPSNAP2, CACNA2D1	0.07294117647058823	0.40515140547713835	0.25720646646883816	-0.47374936385576466	-1.356507836081012	19	NOS1AP, CACNB2, CACNB1, CACNB3, CACNB4, CBARP, FMR1
GOBP_EXCITATORY_SYNAPSE_ASSEMBLY	0.803030303030303	0.9609822041885654	0.0668966276500666	-0.2696752812230982	-0.7793759506950154	20	IL1RAP, NRXN2, NPTN, NTRK3, LRRC4B, SLITRK3	0.1	0.47070004636068613	0.21654283673534816	-0.45586446073059655	-1.324694509489668	20	NPTX1, SHANK3, GRID2, NRXN1, PTEN, LRRC4B, NPTN, NLGN2, NTRK3, NRXN2
GOBP_CELLULAR_METABOLIC_COMPOUND_SALVAGE	0.803921568627451	0.9615049695222654	0.04641549568438488	0.2896113803928564	0.759703341125593	18	MRI1, PDXK, TK2, FCSK, DCK	0.272887323943662	0.7064316675165733	0.10672988436460558	0.41150548846727725	1.1395015310005239	18	MRI1, FCSK, TK2, DCK, PRTFDC1, PDXK, ADSL, DGUOK
GOBP_RESPONSE_TO_OXIDATIVE_STRESS	0.8043478260869565	0.9619014697598197	0.03236042971370141	0.22052580954989187	0.8793241231221527	250	SESN1, PTK2B, HSPB1, RELA, PTPRN, MELK, ZFAND1, RCAN1, PRKN, IMPACT, ATP7A, FOXO1, HDAC6, TXNRD2, BECN1, SRXN1, GCLM, PXN, RRM2B, TXNIP, PDLIM1, MAPK7, BAG5, CTNNB1, STX4, PTPRK, NCOA7, CAMKK2, HMOX2, RGS14, LONP1, ZNF622, STAT1, ERCC6L2, ABL1, ATOX1, UBQLN1, CHRNA4, RWDD1, CASP3, HP, PNPT1, GBA, EGFR, PCNA, BTK, PYROXD1, HSPA1B, ARL6IP5, SLC8A1, APOA4, FOXO3, GSS, NUDT2, FER, PPIF	0.5740181268882175	0.8996784180565265	0.058345277674361214	0.2221246875939416	0.9644347039256934	250	SESN1, RELA, PXN, PTPRN, RRM2B, PRKN, GCLM, STX4, IMPACT, HBA1, HSPB1, TXNRD2, PYROXD1, SRXN1, PDLIM1, MELK, HDAC6, RCAN1, ATOX1, EGFR, HBB, BECN1, NCOA7, CASP3, UBQLN1, TXNIP, PTK2B, TXN2, STK24, PNPT1, BAG5, SLC8A1, BTK, CCS, ZFAND1, RIPK1, LONP1, CHRNA4, PRDX5, FER, ALS2, FOXO1, CA3, RWDD1, STAT1, GGT7
GOMF_LOW_DENSITY_LIPOPROTEIN_PARTICLE_BINDING	0.8044943820224719	0.9619634272375642	0.06116926267466889	-0.34999290579844733	-0.7073847622119639	6	SORL1	0.2391304347826087	0.6788779401041592	0.12325722638133735	0.6245243192922609	1.2387914762047385	6	STAB1, CDH13, THBS1
GOBP_CRANIAL_NERVE_DEVELOPMENT	0.8045977011494253	0.9619736763742481	0.04660150729859922	0.29595426279086673	0.7628806058327181	17	EPHB2, SEMA3A, CTNNB1	0.7433628318584071	0.9632881725409583	0.053676960063812645	0.29728723152502595	0.8119008066063585	17	EPHB2, NRP2
GOBP_ARGININE_BIOSYNTHETIC_PROCESS	0.8052738336713996	0.9621527617701144	0.05629407497009682	0.611676930364756	0.814578153093303	1	ASS1	0.9829222011385199	1	0.044064034659756106	-0.5108953102794884	-0.6857705491147279	1	ASS1
GOCC_PORE_COMPLEX	0.8052373158756138	0.9621527617701144	0.04641549568438488	0.2876910134642	0.7629301379751668	19	PDZD11, PLEKHA7, TSPAN33, C9, PPIF	0.008060585571380553	0.11288155214651965	0.3807304007227924	-0.5950385950603954	-1.7038007405447637	19	TOMM40, VDAC1, VDAC3, VDAC2, TOMM40L, BAX, AFDN
GOBP_HISTONE_H3_K9_METHYLATION	0.8056951423785594	0.9621527617701144	0.04744831936562972	0.3032636638122169	0.7586872104586576	15	PIH1D1, SETD5, DNMT1, SETD7, JARID2, LMNA	0.427536231884058	0.8190142193054416	0.08220549204158693	0.38855974393857684	1.0141714595840077	15	PIH1D1, SETD5, DNMT1, SETD7, BRCA1, JARID2
GOMF_CLASS_I_DNA_APURINIC_OR_APYRIMIDINIC_SITE_ENDONUCLEASE_ACTIVITY	0.805668016194332	0.9621527617701144	0.05617665863071758	0.500666021189595	0.7495726470947314	2	NTHL1, RPS3	0.2688588007736944	0.7029934082552972	0.11378726182188	-0.776738126258439	-1.1567864651053723	2	RPS3, NTHL1
GOMF_PROTEIN_TYROSINE_KINASE_INHIBITOR_ACTIVITY	0.805668016194332	0.9621527617701144	0.05617665863071758	0.4993485727821865	0.747600227860437	2	CEP43, RACK1	0.23210831721470018	0.6745641543531413	0.12384217120104962	-0.7996701661347086	-1.1909388678899617	2	RACK1
GOMF_SUPEROXIDE_DISMUTASE_ACTIVITY	0.8051948051948052	0.9621527617701144	0.05216303054600547	0.387240086233475	0.7195241377675353	5	NQO1, CCS, SOD3	0.9196078431372549	1	0.04860342472590687	0.31052963054793403	0.5901013713333388	5	CCS, SOD3, SOD2, NQO1, SOD1
GOBP_REGULATION_OF_CYTOPLASMIC_TRANSLATION	0.8055555555555556	0.9621527617701144	0.06674261342419166	-0.26723132588696447	-0.7723127893814666	20	SYNCRIP, HNRNPU, DHX9, HNRNPD, PAIP1, PABPC1, RPL13A, CPEB4	0.10930232558139535	0.48848210583811974	0.20658792269689108	-0.4473059570917175	-1.299824391819823	20	HNRNPU, CPEB2, HNRNPD, CPEB4, YTHDF2, PABPC1, RPL13A, SYNCRIP, CPEB3, FMR1, DHX9
GOBP_METANEPHROS_DEVELOPMENT	0.8051282051282052	0.9621527617701144	0.0675188953767744	-0.2627221474875762	-0.7898095629778917	23	SHH, PTCH1, NF1, BASP1, DLG5, FRAS1, CALB1, KIF26B, ITGA8, LAMB2, BCL2	0.6122004357298475	0.9168395324789271	0.07307443991269867	-0.29629058940407327	-0.9083386698955696	23	PTCH1, ACAT1, NF1, DLG5, SHH, ROBO2, FMN1
GOBP_BILE_ACID_METABOLIC_PROCESS	0.8056265984654731	0.9621527617701144	0.06736238681662789	-0.263184548533767	-0.8018035002889407	24	ABCD3, CYP7B1, OSBPL6, OSBPL3, CYP27A1	0.6931407942238267	0.9430189258321741	0.057852975703250924	0.2884017403418262	0.8497982118678674	24	SCP2, OSBP, OSBPL9, AKR1C1, SLC27A2, OSBPL2, OSBPL1A
GOBP_SMOOTH_MUSCLE_ADAPTATION	0.8055009823182712	0.9621527617701144	0.054793950077336284	-0.6033870203694931	-0.8073721770937091	1	CYBA	0.8538899430740038	0.9892223404872615	0.05049830441007088	-0.5733064898152535	-0.769544559171163	1	CYBA
GOBP_MULTI_ORGANISM_REPRODUCTIVE_PROCESS	0.8060879368658399	0.962508623191682	0.028856776356490522	0.21623908619228746	0.8892604350337859	392	CETN2, PTK2B, VIPAS39, TRIM36, ASPM, CFAP47, DNM2, CCT2, GOLGA3, CCT8, CCT5, SMAD4, PICK1, CCT4, TCP1, BBS4, BBS2, RPS6KA2, CCT3, CCT7, AQP4, AGFG1, ATP7A, EIF4H, AMH, NRIP1, MTOR, HERC4, FBXW11, UBR2, SBF1, PAFAH1B3, MSH4, PAM, STK11, MERTK, LGR5, STXBP1, SLIRP, SEPTIN2, CSNK2A2, MSH2, UMPS, CTNNB1, GNPDA1, HSPB11, SMURF2, GORASP2, MASTL, PAFAH1B1, QKI, ABAT, ATP2B4, SMAD5, ITGB4, SOS1, SPATA5, SPHK2, RNF114, CFAP44, IGSF8, USP9X, PPP2R1A, ARMC2, BRCA2, CRKL, NECTIN3, DPCD, TGFBR1, AGO4, C1QBP, DDR1, ACSBG2, RPS6KB1, KDM1B	0.6610407876230661	0.9320740349136217	0.04850598364694698	0.21041979702160923	0.9447516729094136	392	CETN2, CFAP47, DNM2, CCT2, CCT4, CCT7, TRIM36, ASPM, CCT5, CCT8, LGR5, TCP1, CCT3, BBS2, CSNK2A2, PICK1, CCDC136, FBXW11, BBS4, RPS6KA2, UBR2, EIF4H, TOP2A, ATM, HERC4, AMH, PAFAH1B1, GOLGA3, FBLN1, AGFG1, UMPS, USP9X, SLIRP, SBF1, PAFAH1B3, CRKL, PTK2B, MSH4, PPP2R1A, AP3B1, RNF114, INPP5B, PLCD4, NOTCH1, EPN1, STXBP1, HOOK1, NRIP1, GORASP2, C1QBP, STK11, SPAG6, ABAT, MTOR, DDR1, PSME4, PZP, OSBP2, QKI, PPP1R1B, SOS1, KPNA6
GOBP_MULTICELLULAR_ORGANISMAL_HOMEOSTASIS	0.8077388149939541	0.963051128760803	0.03221531545992855	0.2200174118750557	0.8755307770333832	243	CRTC1, PTK2B, HSPB1, TRAF6, PIK3CA, VCL, APPL2, LPIN1, ACACA, BBS4, BBS2, TSHR, PRKAB2, AQP4, STRAP, FOXO1, UBASH3B, CRB2, PLEC, STK11, CTNNB1, TJP2, NPHP3, TJP1, IP6K1, ACSL1, IGF1R, ABHD6, ABAT, MBP, BBS1, PLCL1, KRAS	0.9944289693593314	1	0.06130260753962072	-0.1688413380906168	-0.7722511688202225	243	SNX10, CHMP4B, LIPA, MKS1, ABCA3, STK39, ABCA12, ATP1B2, NDN, NKIRAS1, THRA, PASK, IQCB1, HTR2A, RAB7A, TFE3, HOMER1, OGT, LDB2, AKAP11, HOMER2, KSR2, NOVA1, CLDN12, IGHG3, TUB, PRKAA2, TLR9, MYO5B, CSF1R, BAX, GIGYF2, NF1, SERPINA3, ILDR2, BSCL2, S1PR1, RHEB, ABCC8, APC, GRB10, LCA5, NKIRAS2, FLCN, CROCC, LRRK1, RAB3D, OAS1
GOBP_POSITIVE_REGULATION_OF_RNA_SPLICING	0.8075040783034257	0.963051128760803	0.04613791602697367	0.2767388402020061	0.7896276260299444	28	PIK3R1, CIRBP, PRPF19, RBMX, RBM3, ZPR1, THRAP3	0.037586834917372004	0.2902046653354205	0.3217759180753611	-0.46084261482117234	-1.4693303539429965	28	TRA2B, HNRNPLL, POLR2A, CELF4, SETX, SNRNP70, HABP4, SRSF5, NCL, DYRK1A, CELF3, RBM22
GOBP_NEGATIVE_REGULATION_OF_PHOSPHATASE_ACTIVITY	0.8066666666666666	0.963051128760803	0.04716424556708607	0.28207611434747004	0.763213318652393	22	LPIN1, MASTL, PPP1R1B, ROCK1, PTPA, SEMA4D, PPP4R4, FKBP1A	0.23636363636363636	0.6772136687117917	0.11828752612408502	0.4096556798944293	1.1783264887379403	22	LPIN1, PPP1R1B, NCKAP1L, ROCK1, PTPA, GNAI2, BAG4, ROCK2, URI1, CHP1, FKBP1B
GOBP_B_CELL_APOPTOTIC_PROCESS	0.8073701842546064	0.963051128760803	0.04735342452541926	0.30042755936081145	0.7515920110280442	15	PKN1, CRKL, LYN, BTK	0.9257246376811594	1	0.04468543976441472	0.2517246876055681	0.6570212118593111	15	PKN1, CRKL, BTK, LYN, MIF
GOMF_ADENOSINE_DEAMINASE_ACTIVITY	0.8076923076923077	0.963051128760803	0.05605958750323349	0.4980457183465593	0.7456496580059625	2	ADAR, ADAD2	0.34622823984526113	0.7702136983236058	0.09787732774245612	-0.7389553476252517	-1.1005170411394356	2	ADAD2, ADAR
GOMF_DOUBLE_STRANDED_RNA_ADENOSINE_DEAMINASE_ACTIVITY	0.8076923076923077	0.963051128760803	0.05605958750323349	0.4980457183465593	0.7456496580059625	2	ADAR, ADAD2	0.34622823984526113	0.7702136983236058	0.09787732774245612	-0.7389553476252517	-1.1005170411394356	2	ADAD2, ADAR
GOMF_TRNA_SPECIFIC_ADENOSINE_DEAMINASE_ACTIVITY	0.8076923076923077	0.963051128760803	0.05605958750323349	0.4980457183465593	0.7456496580059625	2	ADAR, ADAD2	0.34622823984526113	0.7702136983236058	0.09787732774245612	-0.7389553476252517	-1.1005170411394356	2	ADAD2, ADAR
GOBP_WATER_SOLUBLE_VITAMIN_BIOSYNTHETIC_PROCESS	0.8070500927643784	0.963051128760803	0.05205700307320985	0.3854316397544289	0.7161638944978087	5	PDXK, AKR1A1, PSAT1	0.43137254901960786	0.8229434953609716	0.08603472424556043	0.5551879044037347	1.0550269974502635	5	PDXK, PSAT1, AKR1A1
GOBP_HISTONE_ARGININE_METHYLATION	0.8077753779697624	0.963051128760803	0.05909547987173424	-0.36650688071111875	-0.7033324776170015	5	PRMT8	0.3607843137254902	0.7774324925216267	0.09624060232812902	0.5818876858002398	1.1057647566411564	5	PRMT5, CARM1, PRMT2, PRMT1
GOMF_HISTONE_ARGININE_N_METHYLTRANSFERASE_ACTIVITY	0.8077753779697624	0.963051128760803	0.05909547987173424	-0.36650688071111875	-0.7033324776170015	5	PRMT8	0.3607843137254902	0.7774324925216267	0.09624060232812902	0.5818876858002398	1.1057647566411564	5	PRMT5, CARM1, PRMT2, PRMT1
GOBP_DEVELOPMENT_OF_SECONDARY_SEXUAL_CHARACTERISTICS	0.8072289156626506	0.963051128760803	0.055710422676667086	-0.42859762065130946	-0.7120704387272206	3	BAX, PHB2	0.9624505928853755	1	0.04688198568783333	-0.3230456015531207	-0.5411766599222889	3	BAX
GOBP_REGULATION_OF_GROWTH_RATE	0.8070866141732284	0.963051128760803	0.054793950077336284	-0.5068431134992694	-0.7629309529839053	2	WRN	0.4288659793814433	0.8206325459215593	0.08916471178206781	0.7100888844736563	1.0552690094281205	2	RFTN1, WRN
GOBP_NEGATIVE_REGULATION_OF_B_CELL_DIFFERENTIATION	0.8074656188605108	0.963051128760803	0.054680848878544186	-0.6029133112269067	-0.8067383225876494	1	HMGB3	0.5635673624288425	0.896486581793844	0.07028128417173922	-0.7112742775935575	-0.9547375795046489	1	HMGB3
GOBP_VASCULAR_PROCESS_IN_CIRCULATORY_SYSTEM	0.8090787716955942	0.9632265240893086	0.03683896068705055	0.22706642235519456	0.8424795405363412	128	HRH1, SNTA1, CHRM3, ADRA1B, ATG5, PDE2A, FGA, ARHGAP35, GCLM, ITGB1BP1, PLEC, SLC4A4, TJP2, HTR1A, TJP1, CRP, SLC9A3R1, ATP2B4, FGB, FGG, ABL1, PRKG1, YES1, RAP1GDS1	0.9852700490998363	1	0.03714792211372885	0.1835936081819148	0.7370378257285239	128	SNTA1, PDE2A, HRH1, YES1, GCLM, ATG5, RAP1GDS1, ARHGAP35, TJP2, FERMT2, FGA, PRKG1, FGG, HTR1A, SLC8A1, GUCY1A1, CHRM3, FGB, PLEC, ADRA1A, PTPRJ, ATP8A1, ROCK1, SLC12A2, DDAH1, VSTM4, PIK3C2A, GCLC, ITGB1BP1, ARHGAP42, SLC2A13
GOCC_T_TUBULE	0.8097412480974124	0.9632265240893086	0.042845050912155014	0.2540708975222302	0.785442784063735	41	AQP4, AHNAK, SCN2A, FXYD1, ANK2, SRI, IGF1R, ATP2B4, SCN1A, RTN2, ADRA1A, SLC8A1	0.3824228028503563	0.7906914848095848	0.10434395258194858	-0.3016505124804584	-1.0525857564707264	41	ANK3, CACNG8, AKAP6, NOS1AP, CACNB2, CACNG7, CACNB3, ATP1A2, AHNAK2, ATP1A1
GOMF_PROMOTER_SPECIFIC_CHROMATIN_BINDING	0.81	0.9632265240893086	0.04697587278218445	0.28082084905221105	0.7598169474495351	22	WDR13, FOXO1, SMAD3, STAT1, DNMT1	0.4247787610619469	0.8159677963174645	0.09374654224917187	-0.335503369483766	-1.0121350296847607	22	HNRNPU, NDN, POLR2A, DDX5, TRIM28, SOX10, DHX9, MACROH2A1, GTF2F1, HDAC2
GOBP_POSITIVE_REGULATION_OF_DNA_REPLICATION	0.8088235294117647	0.9632265240893086	0.04613791602697367	0.288200840902241	0.7560032394156516	18	LPIN1, FAF1, DBF4, EGFR, PCNA, BCAR3, ENDOG, EGF	0.3644366197183099	0.7802878532264866	0.08943668337186206	0.3817269184317884	1.0570415709333227	18	LPIN1, EGFR, FAF1, BCAR3
GOMF_CALCIUM_RELEASE_CHANNEL_ACTIVITY	0.81	0.9632265240893086	0.04697587278218445	0.3209294972512593	0.7497917278709815	12	RYR1, ITPR1, RASA3	0.3971119133574007	0.7994488188976379	0.08603472424556043	0.4305931827504845	1.054964272705374	12	RASA3, RYR1, ITPR1, ITPR2, FKBP1B, RYR2
GOBP_INNERVATION	0.8094435075885329	0.9632265240893086	0.04754341942013011	0.32795379406859954	0.7421722554410021	10	SEMA3A, FBXO45	0.03073451252711654	0.255358024294447	0.35248785758361917	-0.6837612524542297	-1.6711386276098463	10	GABRB2, NPTX1, GABRA5, PRKCG
GOMF_INOSITOL_1_4_5_TRISPHOSPHATE_5_PHOSPHATASE_ACTIVITY	0.8101045296167247	0.9632265240893086	0.048995408986248136	0.3552564836847676	0.741094853002006	7	OCRL, INPP5K	0.048355899419729204	0.33650270514634034	0.2878571172551493	0.7099942430962931	1.4952696751564438	7	OCRL, INPP5B, INPP5K, INPP5D
GOBP_REGULATION_OF_PHOSPHOLIPID_CATABOLIC_PROCESS	0.8097165991902834	0.9632265240893086	0.05594285930657051	0.49491877689820246	0.7409681544096409	2	IDH1, PRKCD	0.8639175257731959	0.9911165348240002	0.053787280776029955	0.4743281920069038	0.7049030794137526	2	IDH1, PRKCD
GOCC_MITOCHONDRIAL_PYRUVATE_DEHYDROGENASE_COMPLEX	0.8101045296167247	0.9632265240893086	0.048995408986248136	0.35446788338468826	0.7394497665636027	7	PDK2, PDK1, DLD, PDHX, PDHB, DLAT, PDHA1	0.1276595744680851	0.5245356776910028	0.1723243449009459	0.6450580706328514	1.358512102190962	7	PDHX, DLAT, PDHB, PDHA1, PDK1, DLD, PDK2
GOBP_PARACRINE_SIGNALING	0.8097165991902834	0.9632265240893086	0.05594285930657051	0.4939002724150183	0.7394432993780887	2	SERPINB3, FGF2	0.7319587628865979	0.9592626258471084	0.061570675542167844	0.5693473883690632	0.8461118990618399	2	SERPINB3, FGF2
GOCC_DENDRITIC_GROWTH_CONE	0.8101045296167247	0.9632265240893086	0.048995408986248136	0.3537074983326547	0.7378635395016309	7	MAP2, HSP90AB1, COBL, HSP90AA1, TAOK2	0.5154639175257731	0.8716697459425674	0.07913166517683488	-0.4374065502487395	-0.9560187000268954	7	PTCH1, CDKL5
GOBP_POSITIVE_REGULATION_OF_CELL_AGING	0.8087121212121212	0.9632265240893086	0.05291298484305835	0.40300326092405075	0.7054498524780589	4	EEF1E1, ABI3, LMNA	0.9841269841269841	1	0.04604576830180555	0.27243063773146103	0.4759903917327693	4	EEF1E1, ABI3
GOBP_CELLULAR_RESPONSE_TO_INSULIN_LIKE_GROWTH_FACTOR_STIMULUS	0.8087121212121212	0.9632265240893086	0.05291298484305835	0.4029897995985236	0.7054262886734249	4	IGF1R, SYAP1, CRK	0.6369047619047619	0.9235210008024917	0.06643641376628104	0.5058255495875386	0.8837776231832799	4	SYAP1, IGF1R, CRK
GOBP_NEGATIVE_REGULATION_OF_INSULIN_SECRETION_INVOLVED_IN_CELLULAR_RESPONSE_TO_GLUCOSE_STIMULUS	0.8087121212121212	0.9632265240893086	0.05291298484305835	0.4019665916360621	0.7036351818111187	4	NDUFAF2, JAGN1, ADRA2A, FKBP1B	0.8849206349206349	0.9973743227344206	0.050908286551510536	0.3676104726928089	0.6422884531606833	4	FKBP1B, JAGN1, ADRA2A, NDUFAF2
GOMF_GPI_LINKED_EPHRIN_RECEPTOR_ACTIVITY	0.8099352051835853	0.9632265240893086	0.05896944666909967	-0.36590368683717556	-0.7021749390708745	5	NTRK3	0.5711382113821138	0.8982106298152039	0.07307443991269867	-0.47736639698900707	-0.9223656958664035	5	NTRK3, EPHA3
GOMF_CARBON_NITROGEN_LIGASE_ACTIVITY_WITH_GLUTAMINE_AS_AMIDO_N_DONOR	0.808252427184466	0.9632265240893086	0.06464845684219278	-0.33337304085077335	-0.7209482009990563	8	PFAS, GMPS, CAD	0.7580993520518359	0.9676056107322452	0.06211241889494712	-0.3454320008362808	-0.7764980291237713	8	PFAS, CAD, ASNS
GOBP_CGMP_METABOLIC_PROCESS	0.808252427184466	0.9632265240893086	0.06464845684219278	-0.33576155163771354	-0.7261135633526432	8	RORA, NPPC	0.16512059369202226	0.588234872896527	0.14641623786055022	0.597863623302379	1.3181378293829094	8	PDE2A, PDE10A, GUCY1A1, GUCY1B1
GOBP_TOLL_LIKE_RECEPTOR_2_SIGNALING_PATHWAY	0.8092909535452323	0.9632265240893086	0.06494076846128988	-0.33120734138187075	-0.7430536066497774	9	IRAK1, TNIP2	0.3757700205338809	0.7879779210302893	0.09656295543094219	-0.44397106433358613	-1.0528817365360232	9	IRAK1, TNIP2, PIK3AP1
GOBP_TRANSPOSITION	0.8084577114427861	0.9632265240893086	0.06583119583688658	-0.29546359119192267	-0.7431007648388032	12	ZNF91	0.9386281588447654	1	0.04388798428636468	0.25082865147864797	0.6145365892478099	12	UBR2, SMYD5, ZNF93
GOMF_DIACYLGLYCEROL_BINDING	0.8092909535452323	0.9632265240893086	0.06494076846128988	-0.33334752371537724	-0.7478550406855242	9	RASGRP1, DGKD	0.13141683778234087	0.5322198460327511	0.17520404755855126	-0.5670363871139971	-1.344732357366231	9	RASGRP1, DGKD, RASGRP2, UNC13C
GOBP_REGULATION_OF_BONE_RESORPTION	0.8091603053435115	0.9632265240893086	0.0668966276500666	-0.2767325573815869	-0.7625392156869198	17	S1PR1, PRKCA, TF, NF1, TFRC	0.831858407079646	0.9871480313120692	0.04850598364694698	0.2741586783806918	0.7487359984267574	17	UBASH3B, SYK, INPP5D, CSK, PDK4, CD38
GOMF_MHC_PROTEIN_BINDING	0.8091603053435115	0.9632265240893086	0.0668966276500666	-0.27674844915679414	-0.762583005625903	17	VCP	0.5274336283185841	0.8773918268419312	0.07011321576425601	0.34699643340503944	0.9476582049147477	17	TAPBP, COL2A1, TAP1, CYRIB, BCAP31, MARCHF1
GOBP_NEGATIVE_REGULATION_OF_PEPTIDASE_ACTIVITY	0.8081180811808119	0.9632265240893086	0.08628656262672446	-0.2132218913655941	-0.8646252518869735	106	APP, APLP2, SERPINI1, CST3, LRP1, COL28A1, SORL1, ANOS1, SPOCK2, MAP2K5, CD44, GPX1	0.19430485762144054	0.6269274196393917	0.12625398784911535	0.2862980448761385	1.1262393632330348	106	BIRC2, CSNK2A1, RPS6KA1, PIH1D1, XIAP, ARRB2, UCHL5, USP47, PSMF1, IFI16, MICAL1, PCID2, PZP, CRB2, PRDX5, PAK2, SFN, SPINK5, SERPINB4, BIN1, A2M, UBE2Z, PI16, ROCK1, SERPINA2, USP14, A2ML1, C3, TIMP3, PICALM, DNAJB6, RNF34, C5, AGT, SH3RF1, SERPINB3, SERPINA1, AKT1, POR, COL6A3, SERPINF1, C4B, LAMTOR5, UBXN1, AQP1
GOBP_NEGATIVE_REGULATION_OF_PROTEIN_TYROSINE_KINASE_ACTIVITY	0.8104575163398693	0.9634843518301724	0.04604576830180555	0.28804081944071996	0.7555834740086277	18	TSG101, SNX6, DUSP22, PTPN2, VPS25, PTPRC, CHMP6	0.176056338028169	0.6076214215575195	0.1372507796101328	0.4493943744959674	1.2444198002523084	18	TSG101, SNX6, CHMP6, DUSP22, VPS25, CBL
GOBP_POSITIVE_REGULATION_OF_PROTEIN_GLYCOSYLATION	0.8106060606060606	0.9634843518301724	0.052805004567128964	0.40161779799899616	0.7030246249157496	4	ARFGEF1	0.5555555555555556	0.8914777024864519	0.07325586558284547	0.5504936513522336	0.9618216619668115	4	ARFGEF1, CHP1
GOBP_REGULATION_OF_SKELETAL_MUSCLE_CONTRACTION_BY_CALCIUM_ION_SIGNALING	0.8106060606060606	0.9634843518301724	0.052805004567128964	0.4014927141333965	0.7028056678920959	4	DMD, GSTO1, CASQ1	0.9523809523809523	1	0.04754341942013011	0.31275915175927027	0.5464523094889475	4	GSTO1, GSTM2, DMD
GOBP_CELL_MIGRATION_INVOLVED_IN_SPROUTING_ANGIOGENESIS	0.8107667210440457	0.963562509511904	0.045953808103906306	0.27619176169861237	0.7880666297506672	28	ITGB1BP1, EFNB2, ABL1, ROBO1, THBS1, NOTCH1, ANXA1, AKT1, AKT3	0.48394495412844035	0.856371743630061	0.08835944425009051	-0.3101384002730355	-0.9888316548618761	28	MAP2K5, JCAD, HDAC5, SLIT2, HDAC9
GOBP_REGULATION_OF_TRANSCRIPTION_BY_RNA_POLYMERASE_III	0.8112582781456954	0.9635827442692145	0.04660150729859922	0.3084732930169917	0.7593242613421012	14	RPTOR, MTOR, DHX36	0.4424131627056673	0.8297665664936404	0.08085891502800323	0.3972556753713644	1.013277007044768	14	RPTOR, ICE1, MYBBP1A, MTOR, PRDX5
GOBP_NEGATIVE_REGULATION_OF_INFLAMMATORY_RESPONSE_TO_ANTIGENIC_STIMULUS	0.8112582781456954	0.9635827442692145	0.04660150729859922	0.31317654279638263	0.750091850406995	13	MAPK14, SYK, YES1, LYN, FYN, PSMB4, SRC	0.42463235294117646	0.8159677963174645	0.0833634065110386	0.4119624142014276	1.029010433465607	13	YES1, SYK, MAPK14, LYN, PLCG1, HCK, FYN
GOMF_MACROLIDE_BINDING	0.8111298482293423	0.9635827442692145	0.04744831936562972	0.33499125512693606	0.7415683039075232	9	NFATC1, FKBP1A, FKBP2, FKBP5	0.7844660194174757	0.9760864803576719	0.05547933087042326	0.33729265139095066	0.7582322365486946	9	FKBP10, NFATC1, ALB, FKBP4, FKBP1B, FKBP1A, FKBP5
GOMF_VITAMIN_D_RECEPTOR_BINDING	0.8112359550561797	0.9635827442692145	0.060771945185353275	-0.3460979794765346	-0.6995125697063077	6	MED12, MED16	0.05241935483870968	0.35060191678354374	0.28201335001172506	-0.716453629901089	-1.4895724482371782	6	MED12, MED16
GOBP_LONG_CHAIN_FATTY_ACID_CATABOLIC_PROCESS	0.8110236220472441	0.9635827442692145	0.05456806466709405	-0.5028617806115151	-0.7569380095793288	2	AIG1	0.5880077369439072	0.9076138486902362	0.06911984565510101	-0.6510190689582056	-0.9695546311393277	2	ABCD1
GOMF_LYSOPHOSPHATIDIC_ACID_RECEPTOR_ACTIVITY	0.8113590263691683	0.9635896823869654	0.05594285930657051	0.6087162482235907	0.8106353740367042	1	LPAR1	0.608421052631579	0.9138085105015141	0.07165273668294567	0.6925627664613927	0.9227217166915661	1	LPAR1
GOBP_REGULATION_OF_RECEPTOR_MEDIATED_ENDOCYTOSIS_INVOLVED_IN_CHOLESTEROL_TRANSPORT	0.8115079365079365	0.9636538104520561	0.05490737032909582	0.4485267596974578	0.7201043753538962	3	ANXA2, LDLRAP1	0.5928853754940712	0.9082023562750912	0.06977925170762346	-0.5671079847809053	-0.9500380241782177	3	ABCA2
GOBP_TOLL_LIKE_RECEPTOR_9_SIGNALING_PATHWAY	0.8117359413202934	0.9638118363027645	0.06479433660007268	-0.3151819299253494	-0.7321860014837096	10	IRAK1, TNIP2, GRAMD4, TLR9, HMGB1	0.24130434782608695	0.6816814255643464	0.12944288774504625	-0.4866339363923873	-1.189351934892784	10	IRAK1, HMGB1, TLR9, GRAMD4, TNIP2, PIK3AP1, RSAD2
GOMF_N_METHYLTRANSFERASE_ACTIVITY	0.8124031007751938	0.9644911929572666	0.04353782409140024	0.260648698520598	0.7903552457134106	37	TTLL12, PRMT2, WDR5, METTL15, PRMT9, NSD3, SMYD5, RNMT, SETD5	0.7012302284710018	0.9466281757300999	0.05605958750323349	0.26389887784645183	0.8610084982913353	37	TTLL12, PRMT9, TRMT11, SMYD5, PRMT5, CARM1, SETD5, EEF1AKMT1, PRMT2, WDR5, SETD7, METTL15, PRMT1, RNMT, VCPKMT
GOBP_POSITIVE_REGULATION_OF_CD8_POSITIVE_ALPHA_BETA_T_CELL_DIFFERENTIATION	0.8133874239350912	0.9649941489233462	0.05582647177874898	0.6081241117953576	0.8098468182253844	1	NCKAP1L	0.35368421052631577	0.7739732344526427	0.10171390228231093	0.841189009947892	1.1207408265492809	1	NCKAP1L
GOBP_REGULATION_OF_CD8_POSITIVE_ALPHA_BETA_T_CELL_DIFFERENTIATION	0.8133874239350912	0.9649941489233462	0.05582647177874898	0.6081241117953576	0.8098468182253844	1	NCKAP1L	0.35368421052631577	0.7739732344526427	0.10171390228231093	0.841189009947892	1.1207408265492809	1	NCKAP1L
GOBP_REGULATION_OF_INFLAMMATORY_RESPONSE_TO_ANTIGENIC_STIMULUS	0.8134206219312602	0.9649941489233462	0.045953808103906306	0.2855399494816826	0.7572257139084776	19	MAPK14, SYK, YES1, LYN, BTK, FYN, PSMB4, CD81, SRC	0.30849220103986136	0.738359575001818	0.09821233512174378	0.3974545369189215	1.1204497812185206	19	YES1, SYK, MAPK14, BTK, LYN, C3, KARS1, PLCG1, HCK, FYN
GOBP_STRIATED_MUSCLE_ATROPHY	0.8134920634920635	0.9649941489233462	0.054793950077336284	0.447846184398412	0.7190117198099298	3	RPS6KB1, MSTN	0.3709677419354839	0.7820929247281457	0.09624060232812902	0.6927795495136364	1.120352480273005	3	GSN, MSTN, RPS6KB1
GOBP_BIOLOGICAL_PHASE	0.8134920634920635	0.9649941489233462	0.054793950077336284	0.44710795378087426	0.7178264993382065	3	CTNNB1, SPINK5	0.9616935483870968	1	0.047829963311422925	0.33238425058683574	0.5375267208884541	3	SPINK5, CTNNB1
GOBP_HAIR_CYCLE_PHASE	0.8134920634920635	0.9649941489233462	0.054793950077336284	0.44710795378087426	0.7178264993382065	3	CTNNB1, SPINK5	0.9616935483870968	1	0.047829963311422925	0.33238425058683574	0.5375267208884541	3	SPINK5, CTNNB1
GOMF_C_X3_C_CHEMOKINE_BINDING	0.8132530120481928	0.9649941489233462	0.05536428377253621	-0.4226008620928397	-0.7021074471194236	3	ITGA4, ITGB1	0.1592741935483871	0.5779524256957735	0.1563124030731863	0.7999896749317659	1.2937310535968078	3	ITGAV, ITGA4
GOBP_REGULATION_OF_HEMATOPOIETIC_STEM_CELL_PROLIFERATION	0.8137651821862348	0.9650926170700669	0.055710422676667086	0.49141300485609385	0.7357194842013647	2	ACE, EIF2AK2	0.6634429400386848	0.932845376522702	0.06321911708594577	-0.6141385708937217	-0.9146289624421471	2	EIF2AK2
GOBP_REGULATION_OF_CALCIUM_ION_IMPORT_ACROSS_PLASMA_MEMBRANE	0.8137651821862348	0.9650926170700669	0.055710422676667086	0.49038902718352384	0.7341864349787102	2	FYN, PRNP	0.5731958762886598	0.8987888389125501	0.07362127410143941	0.6390372262125034	0.9496785479085756	2	FYN, PRNP
GOBP_AXON_EXTENSION	0.8160762942779292	0.9653780819258396	0.03738064947584734	0.2339123282285155	0.8243492296690721	88	DNM2, VCL, SEMA3A, EIF4G2, SLC9A6, ZFYVE27, C9orf72, NLGN3, MAP2, HSP90AB1, TWF2, DSCAM, PAFAH1B1, SPG11, DBNL, MACF1, CTTN, RTN4, ABL1, USP9X, SHTN1	0.46048109965635736	0.8397492248941318	0.0755015292281669	0.25952883554333017	0.9905045984360856	88	DNM2, VCL, SLC9A6, MAP2, PAFAH1B1, DSCAM, USP9X, ZFYVE27, RTN4, HSP90AB1, TWF2, CTTN, DBNL, SHTN1, SEMA3E, MACF1, C9orf72, DPYSL2, SPG11, CXCL12, NLGN3
GOBP_POSITIVE_REGULATION_OF_SARCOMERE_ORGANIZATION	0.8154158215010142	0.9653780819258396	0.055710422676667086	0.6071766935101848	0.8085851289272729	1	MYLK3	0.5410526315789473	0.886374084437313	0.07767985601172364	0.7357887257224065	0.9803129319091485	1	MYLK3
GOBP_EPOXYGENASE_P450_PATHWAY	0.8154158215010142	0.9653780819258396	0.055710422676667086	0.606466129796305	0.8076388619536891	1	CYP2J2	0.6631578947368421	0.9326834887468012	0.06736238681662789	0.6550213169114164	0.872704140735474	1	CYP2J2
GOMF_ARACHIDONIC_ACID_EPOXYGENASE_ACTIVITY	0.8154158215010142	0.9653780819258396	0.055710422676667086	0.606466129796305	0.8076388619536891	1	CYP2J2	0.6631578947368421	0.9326834887468012	0.06736238681662789	0.6550213169114164	0.872704140735474	1	CYP2J2
GOBP_POSITIVE_REGULATION_OF_MITOTIC_CELL_CYCLE	0.8142235123367199	0.9653780819258396	0.040411448203437554	0.24032909844487768	0.8021402973154984	63	CDC27, RPTOR, RRM2B, RGCC, VPS4B, PKN2, PAFAH1B1, ANAPC5, ABL1, UBE2E2, BRCA2, TFDP1, ANAPC4, EGFR, RPS6KB1, STAT5B, SASS6, ANAPC7, DUSP3, CDC23, ANXA1, AKT1	0.07105719237435008	0.4023668009909517	0.22205604614524838	0.3688757390569111	1.323260858373238	63	CDC27, RRM2B, RGCC, RPTOR, EGFR, PAFAH1B1, RRM2, CDK4, ANAPC4, STAT5B, PKN2, VPS4B, SASS6, TFDP1, CDC6, ANAPC5, CPSF3, DUSP3, HSPA2, UBE2E2, BRCA2, CDC16, ANAPC7, CDC23, AKT1
GOCC_SMALL_RIBOSOMAL_SUBUNIT	0.8147612156295224	0.9653780819258396	0.04024775650688684	0.24067119074887133	0.8013445179369879	62	MRPL42, EIF2A, MRPS12, MRPS14, ISG15, MRPS35, MRPS33, MRPS21, MRPS28, RPS4Y1, MRPS2, DAP3, MRPS27, RPS10P5, MRPS15, DHX29, MRPS9, RPS15, RPS7, MRPS10, MRPS34, RPS23, RPS24, MRPS5, MRPS7, RPS27A, RPSA, RPS28, RPS5, MRPS18A, RPS20, MRPS24, RPS2, MRPS6, RPS8, MRPS22, RACK1, RPS15A, MRPS18C, RPS3A, RPS26, RPS14, RPS25, RPS13, RPS21, RPS9, RPS18, RPS3, HBA1, RPS19, RPS16, MRPS11, RPS4X, MRPS18B, RPS6, MRPS16, RPS12, RPS11, RPS29, MRPS26	6.802632308325939e-7	7.194492273586798e-5	0.6594443980379349	-0.5856542943888954	-2.2316497013076644	62	RPS11, RPS29, RPS15A, RPS4X, RPS28, RPS10P5, RPS9, RPS3, RPS19, RPS13, RPS6, RPS26, RPS21, RPS25, RPS2, RPS20, RPS14, DHX29, RACK1, RPS18, RPSA, RPS5, RPS23, RPS7, RPS16, RPS3A, RPS12, RPS8, RPS24, RPS27
GOCC_U2_TYPE_SPLICEOSOMAL_COMPLEX	0.8157503714710252	0.9653780819258396	0.041404427376027834	0.24882459315106226	0.8005049830407127	52	LSM2, HTATSF1, PRPF19, AQR, PPIE, PPIL1, RBM8A, SART1, LSM8, PRPF18	0.2619589977220957	0.7017114761872079	0.12687572992985735	-0.29726245037404353	-1.098455401155547	52	LUC7L, PRPF6, SMU1, SNRPB, SNRNP70, SF3B6, BCAS2, LUC7L3, SF3B2, SNRPD3, SNRPB2
GOBP_NEGATIVE_REGULATION_OF_CELL_JUNCTION_ASSEMBLY	0.8150572831423896	0.9653780819258396	0.04586203431179851	0.27208798104116505	0.7568179014799898	24	BCAS3, ITGB1BP1, FAM107A, DMTN, DUSP22, THBS1, ROCK1, ARHGAP6, SRC	0.7299107142857143	0.9583684561754737	0.06553210292824141	-0.2706590601975868	-0.8369399348278441	24	DLC1, RCC2
GOCC_COMPLEX_OF_COLLAGEN_TRIMERS	0.8159609120521173	0.9653780819258396	0.04558782025712307	0.31998921524223634	0.7428460921556965	11	COL5A2, LUM, COL2A1, COL1A2, COL1A1	0.5921052631578947	0.9076138486902362	0.07511816352763015	-0.36475950274970553	-0.9117873449578077	11	COL16A1
GOBP_REPLACEMENT_OSSIFICATION	0.8159609120521173	0.9653780819258396	0.04558782025712307	0.3198173914855133	0.742447208067917	11	INPPL1, COL2A1, PHOSPHO1, COL1A1	0.5054945054945055	0.8660960072663599	0.07399014391013414	0.40152119610219605	0.9591166859893863	11	INPPL1, COL2A1, MMP14, FGFR3
GOBP_ACTIN_FILAMENT_REORGANIZATION	0.8152542372881356	0.9653780819258396	0.04744831936562972	0.34528506254873537	0.7405849830667227	8	ARAP1, DMTN	0.4601113172541744	0.8395956513446501	0.07955646772359566	0.44819990308499924	0.9881672414166772	8	ARAP1, GSN, HMCN1
GOBP_POSITIVE_REGULATION_OF_PHOSPHOLIPID_TRANSLOCATION	0.8154761904761905	0.9653780819258396	0.054680848878544186	0.44539208718313195	0.7150716959338538	3	ATP8A1, ATP8A2, TMEM30A	0.8487903225806451	0.9892223404872615	0.05356693847709506	0.4296606224535511	0.6948405800653674	3	ATP8A1, TMEM30A
GOBP_FUNGIFORM_PAPILLA_DEVELOPMENT	0.8154761904761905	0.9653780819258396	0.054680848878544186	0.44387436339056924	0.7126350084453742	3	CTNNB1, HDAC1	0.8260869565217391	0.9853454968944099	0.05389790253573186	-0.4234976498544327	-0.7094572485472274	3	HDAC2, HDAC1
GOBP_FUNGIFORM_PAPILLA_MORPHOGENESIS	0.8154761904761905	0.9653780819258396	0.054680848878544186	0.44387436339056924	0.7126350084453742	3	CTNNB1, HDAC1	0.8260869565217391	0.9853454968944099	0.05389790253573186	-0.4234976498544327	-0.7094572485472274	3	HDAC2, HDAC1
GOBP_HAIR_FOLLICLE_PLACODE_FORMATION	0.8154761904761905	0.9653780819258396	0.054680848878544186	0.44387436339056924	0.7126350084453742	3	CTNNB1, HDAC1	0.8260869565217391	0.9853454968944099	0.05389790253573186	-0.4234976498544327	-0.7094572485472274	3	HDAC2, HDAC1
GOBP_REGULATION_OF_T_HELPER_17_CELL_DIFFERENTIATION	0.8144712430426716	0.9653780819258396	0.05163559644842005	0.3810981232245605	0.7081118620365439	5	MALT1, RC3H2	0.9058823529411765	0.9984600078710709	0.04929176623126693	0.32191943127962086	0.611745479881442	5	MALT1, NFKBID, RC3H2, RC3H1, IL23R
GOMF_HYDROLASE_ACTIVITY_ACTING_ON_CARBON_NITROGEN_BUT_NOT_PEPTIDE_BONDS_IN_LINEAR_AMIDINES	0.8144712430426716	0.9653780819258396	0.05163559644842005	0.3805124949801101	0.7070237162773095	5	AGMAT, DDAH1, DDAH2	0.5294117647058824	0.8778721431371935	0.07511816352763015	0.5092629503712343	0.9677555241767467	5	DDAH2, DDAH1, AGMAT
GOBP_POSITIVE_REGULATION_OF_MAMMARY_GLAND_EPITHELIAL_CELL_PROLIFERATION	0.8162878787878788	0.9653780819258396	0.052482762263545854	0.39886335020774144	0.6982030143323916	4	RTN4, RREB1	0.6626984126984127	0.9326834887468012	0.06450312496564929	0.492245556396986	0.860050679942516	4	RTN4, KDM5B
GOMF_TOLL_LIKE_RECEPTOR_4_BINDING	0.8162878787878788	0.9653780819258396	0.052482762263545854	0.3985309797417368	0.6976212058982032	4	S100A9, S100A8, LY96	0.6827309236947792	0.9397731925532935	0.06364240816510186	-0.46163259048156946	-0.8393003383673107	4	DAB2IP, LY96
GOMF_CLATHRIN_HEAVY_CHAIN_BINDING	0.8157303370786517	0.9653780819258396	0.060509298865666666	-0.34460038782184305	-0.696485726878943	6	LRP1	0.6284584980237155	0.9218972520908004	0.0668966276500666	0.4342696715722213	0.8614069154705621	6	SNAP91, PICALM, CLTB, CLTA
GOBP_OLIGOSACCHARIDE_CATABOLIC_PROCESS	0.8154205607476636	0.9653780819258396	0.06238614928936257	-0.3427042643285181	-0.7119199337078395	7	MAN2C1, MGAM, NEU4	0.3216494845360825	0.7486719891093181	0.1063232559327084	-0.5111331609965886	-1.1171594477465296	7	MGAM
GOMF_WNT_PROTEIN_BINDING	0.8141809290953546	0.9653780819258396	0.06464845684219278	-0.32919035546567665	-0.7385285600329458	9	PTPRO, LRP6, RYK	0.7782340862422998	0.9754352246946668	0.05846932103863807	-0.3240660657926284	-0.7685258556574989	9	SFRP2, LRP6, PTPRO
GOBP_PEPTIDYL_ARGININE_MODIFICATION	0.8159203980099502	0.9653780819258396	0.06538341954687732	-0.29396144673845104	-0.7393228215471437	12	PRMT8, PARK7, ART3, PRMT5, PADI2	0.34296028880866425	0.7666393245870472	0.0943563635421779	0.4526046523283449	1.1088929341998595	12	PRMT9, NDUFAF5, PRMT5, CARM1, PRMT2, PRMT1
GOBP_SYNAPSE_ORGANIZATION	0.8161764705882353	0.9653780819258396	0.12944288774504625	-0.1940875850726845	-0.920272725646821	314	CLSTN1, APP, NTNG2, VCP, NEFH, ARC, RAB29, AGRN, C1QL3, BCAN, ADD2, CAMK2B, IL1RAP, SPOCK2, LGI2, GABRG2, ZNF365, GABRB3, PTPRO, CLSTN3, GABRA1, SYNDIG1, TANC1, GABRB2, AFG3L2, CDC42, ELFN1, INA, WASF1, PSEN1, BSN, ABI2, ADGRB1, ERC2, PCLO, GPM6A, TANC2, NRXN2, SDK2, RAB3A, SRCIN1, IL1RAPL2, NPTN, FRMPD4, NTRK3, PCDHGC5, NEFL, APOE, LRRC4B, NGEF, SLC6A1, TNR, RER1, SYNGAP1, SHANK1, CTBP2, SPARCL1, CDKL5, ARHGAP22, SLITRK3, ACTBL2, NOS1AP, CACNB4, GPC6, ANK3, CACNB3, IGSF21, NTNG1, PPFIA4, CACNG2, ACTN1, SLIT1, DLG5, SLC1A1, ASIC2	5.376686834900032e-6	4.013933929025002e-4	0.610526878385931	-0.3474228263989588	-1.6198987832178304	314	CAMK2B, ARC, C1QL3, ARHGAP39, TANC2, ERC2, GABRG2, ANK3, BSN, GABRB3, PCLO, GABRB2, PPFIA4, NEFL, NEFH, SYNDIG1, CLSTN1, DLG4, INA, CACNG2, SYN1, GABRA1, SRCIN1, AGRN, CDKL5, ADGRB1, LRRC4C, NPTX1, SHISA7, APOE, SYNGAP1, SHANK3, NOS1AP, DLGAP3, CTBP2, WASL, LHFPL4, CACNB2, LRFN3, FRMPD4, DAB2IP, CACNB1, ELFN1, HOMER1, CNKSR2, GRIPAP1, BAIAP2, GRID2, PCDH8, ADGRB3, SIPA1L1, MAPT, PRRT1, CACNB3, GRIN2B, ZNF365, SHANK2, ASIC2, NGEF, APP, TANC1, SYNPO, CACNB4, STAU2, TSC1, DVL1, GABRA2, GPHN, RAB3A, SHANK1, SPOCK2, CAPRIN2, IL1RAPL1, CTNND2, RER1, PPFIA2, NTNG1, GLRB, NTNG2, STAU1, CAMKV, ACTN1, NEURL1, NRXN1, PTEN, CLSTN3, LRRC4B, MDGA1, DLG5, LRRK2, NPTN, NLGN2, UNC13C, SLITRK4, CDK5R1, PDZRN3, NTRK3, SLIT1, NRXN2, NFASC
GOBP_ASYMMETRIC_NEUROBLAST_DIVISION	0.816414686825054	0.9654155969409239	0.05859375689456714	-0.36384639694202997	-0.698226967353886	5	RAB10	0.5833333333333334	0.904763723393421	0.07200331366198796	-0.469022465643838	-0.9062435806735621	5	RAB10
GOBP_NEGATIVE_REGULATION_OF_OXIDATIVE_STRESS_INDUCED_NEURON_DEATH	0.8166666666666667	0.9656011024416754	0.04660150729859922	0.3199385419415456	0.7474765461869137	12	PRKN, CTNNB1, NCOA7	0.6272321428571429	0.9210714414851854	0.07307443991269867	-0.3431855132959313	-0.8757886361998579	12	NONO, RACK1, TSC1, FBXO7, GFER, PARK7
GOBP_ANTEROGRADE_DENDRITIC_TRANSPORT	0.8169491525423729	0.9657101811343243	0.04735342452541926	0.34494576861394066	0.7398572481595136	8	KIF5A, KIF5B, KIF5C, FLOT2	0.5825602968460112	0.9043936840791363	0.0675188953767744	0.4113096319105208	0.9068335390872408	8	KIF5C, KIF5B, KIF5A
GOCC_GLYCOGEN_GRANULE	0.8168761220825853	0.9657101811343243	0.04999139140245922	0.34749247023084306	0.695947364952786	6	PPP1R3D, PPP1CB, FASN	0.30039525691699603	0.732995422161236	0.10797236031734525	0.5951444772048862	1.1805143253784487	6	PPP1R3D, FASN, PPP1CB
GOMF_RIBONUCLEOTIDE_BINDING	0.8190091001011123	0.9657166409771135	0.02215512381818394	0.21360060293838207	0.9225337975415216	1330	SCP2, PTK2B, MTHFD1, CMPK2, NAA80, MAP3K7, SMG1, CTPS1, NRBP1, G3BP1, EIF2AK4, AARSD1, EIF2B2, MELK, PFKL, TNIK, CCT6A, GNL1, PPIP5K1, PALM3, DNM1, DNM2, ARHGAP5, CCT2, PIK3CA, EFL1, KIF27, PDPK1, CCT8, CCT5, UBA5, GTPBP1, CCT4, PIKFYVE, TCP1, ACACA, DNM3, MOCS3, PAK4, ADCY9, PDE2A, EHD1, CDC42BPB, PKN1, DNAH3, IARS2, IP6K2, TTLL12, CKB, DUS2, RAD51, KIF2A, RPS6KA2, CCT3, STRADA, LARS1, CCT7, LARS2, EPHB2, PIP5K1A, CFAP45, DCLK2, TUBB2B, PDXK, KIF20B, PFKFB2, PIP4K2B, PIK3R4, RAPGEF2, MCCC1, EHD3, ATP7A, ALDH18A1, TARS3, ATL2, DGKB, PIK3C3, MYLK, KIF13A, EARS2, ARHGAP35, AARS1, RPS6KA1, EEF2, NEK9, SRXN1, UBE2H, RYR1, ACSS2, BRSK2, AAK1, STK3, MTOR, NDOR1, DNAH6, ILK, DRG1, DDX19B, MYH14, STK38L, UBE2F, TBCK, SCYL1, CTPS2, MUSK, CAMKK1, SLK, MAPK14, CASK, UBA6, KIF5A, PRKCE, TK2, GART, EPRS1, RFC1, MSH4, AQR, VPS4B, STK11, EHD4, MERTK, STK16, COASY, MAPK7, PAPOLB, NRBP2, MCCC2, HSP90AB1, DGKA, SEPTIN2, PAPSS2, ARL2, EIF5, CSNK2A2, ITPKB, TWF2, SWAP70, GALK1, SMARCA1, PKN2, ACBD6, MSH2, PTK2, PC, PAPSS1, HELQ, RHOT1, DNAH17, PTK7, DDX39B, KIF5B, MAPK10, PRKCI, DHX57, PPCS, RPS6KC1, PFKP, EPHA10, UBE2D1, GPN1, CERK, RFC5, NME7, IP6K1, MASTL, MTHFD1L, DDX54, DARS1, GSPT2, CLCN6, MAPKAPK2, CAMKK2, ACSL1, IGF1R, TIMM44, ATP2B4, DGKE, LONP1, MOCS1, ATL1, KIF1B, BRAF, ACSL5, RIPK2, FCSK, SPATA5, RAB31, GTPBP3, RAD54L2, SPHK2, SMC6, ACSS3, KRAS, PAK3, KIF5C, ERCC6L2, BLM, RHOBTB3, MLKL, CMPK1, DARS2, ABL1, PRKG1, SYK, AK1, SKIV2L, TTBK1, RTKN, HK2, UBE2E2, YES1, PIP4K2A, PDE10A, GIMAP4, MYO18A, RARS2, PSMC3, KIF1A, SUCLA2, KIF22, TGFBR1, NTRK2, VARS2, MAPK11, LYN, DCK, EPHA4, GTPBP8, MAP2K1, MAP2K6, GSPT1, RRAGB, LSG1, DDR1, RRAS, ACSBG2, CBWD2, CENPE, OAS3, PIP4K2C, MSH3, ACBD3, EGFR, RPS6KB1, MYLK2, KIF11, TAOK3, HSP90AA2P, THRAP3, TARS1, STARD9, MAPK12, BTK, ATP9B, NARS2, MX1, UBE2Z, POR, ACTR1B, HSPA1B, PSMC4, NUDT16, AK2, FGFR2, CCT6B, ALDH6A1, GUK1, TUBB3, DGKG, MYO6, ACSF3, RAC3, KIF18B, PHKG2, DPH6, MKI67, DHX36, PCK2, ANKK1, EIF5B, GSS, KATNAL1, IARS1, NUDT2, COQ8A, FER, MKNK1, AK3, UBE2E3, CHD5, RAB8B, PSMC1, HSPA13, HLCS, HSPA4L	0.8593939393939394	0.9897377095167965	0.02928110158165116	0.19020596011430707	0.9186549477530489	1330	DNAH3, DNM2, NRBP1, SCP2, CCT2, CCT4, CCT7, MAP3K7, SMG1, TTLL12, CCT6A, CMPK2, AARSD1, EPHB2, IARS2, CCT5, CCT8, PIKFYVE, ARHGAP5, CTPS1, EFL1, TCP1, KIF2A, GNL1, CCT3, MCCC1, ADCY9, DNM1, CSNK2A2, PIK3CA, PPIP5K1, TUBB2B, TARS3, PCK2, CSNK2A1, PDE2A, MTHFD1, ATL2, ALDH18A1, NEK9, UBA5, KIF27, YES1, PKN1, EHD1, RPS6KA1, EEF2, AQR, HELQ, PTK7, GART, ACACA, CKB, TBCK, PIK3R4, DNAH17, MUSK, MYO18A, DNM3, FCSK, ARHGAP35, KIF1B, PAPOLB, UBA6, MAPKAPK2, SRXN1, ACSS3, GSPT2, RPS6KA2, MELK, PFKFB2, KIF20B, CDC42BPB, PAPSS2, LARS1, TOP2A, ARL2, TK2, CFAP45, PRKCE, MTHFD1L, SLK, PRKCH, RTKN, ATM, UBE2H, DCLK2, EGFR, OAS2, KIF5C, STK38L, PARS2, PIK3C3, GIMAP4, RFC1, RAB31, PIP4K2B, PDPK1, AARS1, PDE10A, GSPT1, MCCC2, ILK, AAK1, MYH14, IP6K1, MOCS3, DCK, KIF5B, SYK, CASK, EHD3, TWF1, ACSS2, G3BP1, TARS1, RFC5, CTPS2, ACBD6, RAD51, HSP90AA4P, MYO1E, ACTR1B, EIF5, KIF5A, MAPK14, TAOK3, EIF2B2, ACSF3, ACTR1A, MYO7A, PTK2B, MSH4, TIMM44, SULT1A1, HSP90AB1, TWF2, PFKL, DARS1, IP6K2, PC, EPRS1, LARS2, PRKG1, STK24, UBE2D1, PAPSS1, ATL1, RAPGEF2, MKNK1, SUCLA2, STRADA, FGFR1, PSMC4, MYLK, DUS2, GUCY1A1, CDK4, KIF11, STK38, FGFR2, RARS2, SMC4, BTK, NTRK2, TUBB3, STK11, STARD9, KIF13A, PCCB, MTOR, CNNM2, RAB4A, HSPA4L, DDR1, ABCC12, PALM3, SEPHS1, HSP90AA2P, MAP3K20, PRKCI, PIK3CB, RIPK1, LONP1, RYR1, PAK3, SRP54, LIG4, MYH7, RALB, PHKG2, MLKL, PDXK, PKN2, MOCS1, GNAS, DDX46, ITPKB, PCCA, SEPHS2, MERTK, SWAP70, AK1, SKIV2L, EPHA10, NRBP2, DDX39B, GUK1, GAK, KIF18B, VARS2, RND2, FER, SEPTIN2, AK4, EPHB3, VPS4B, CCT6B, PAK2, PKN3, SLC27A2, UBE2F, SCYL1, PPCS, KIF1A, MVD, EIF2AK4, SUCLG2, MYO18B, BMP2K, LYN, COQ8A, RALBP1, CMPK1, ATL3, GTPBP8, ABCA8, DNM1L, STK33, GALK1, KIF13B, PIP4K2A, MAT2A, CLCN6, HLCS, EIF4A2, NDOR1, GTPBP3, MAPK7, ACLY, TRMU, ATP8A1, RHOT1, BRSK2, DPH6, CDC6, MAPK12, MAPKAPK3, UBE2Z, MYO6, DDX58, NAA80, PDE4B, ABCA6, GUCY1B1, PSMC3, PKMYT1, ATP7A, ROCK1, MTG1, NME7, CLPB, GTPBP1, PRPS1, ACSS1, CERK, PRIM1, ARL15, IRGQ, ROS1, ITPKC, HSPA13, PSMC1, MSH3, ACSBG2, SUPV3L1, EARS2, RAB27A, ADCY8, NLRX1, TARS2, KIF19
GOMF_RNA_BINDING	0.8183673469387756	0.9657166409771135	0.022726926034006716	0.21387535721568124	0.9187727769841939	1072	GEMIN5, CDC42EP4, NUFIP1, UPF3B, ZC3HAV1, SMG1, HSPB1, G3BP1, HNRNPA2B1, UPF2, EIF2AK4, EIF2B2, XPO1, CCT6A, DNM1, USP10, EFL1, GLRX3, CNOT7, LRRC47, VIM, CCT5, GTPBP1, CCT4, NAP1L1, TCP1, RBBP7, RAE1, NOP2, TRIM25, NUDT4, IARS2, ARCN1, HNRNPA1, DUS2, YWHAG, CIRBP, N4BP1, CCT3, SELENOH, LSM2, ZC3H15, TRIP6, PTPN1, AGFG1, USO1, NMD3, CMSS1, UCHL5, EIF4H, STRAP, ALDH18A1, IMPDH2, AHNAK, EARS2, AARS1, CLNS1A, NSRP1, RBM26, EEF2, TIA1, HTATSF1, HNRNPA1L2, EIF4G2, SHMT1, ZCCHC17, ANGEL2, EIF1AD, DDX19B, EIF2B5, NOCT, FAM172A, PLEC, SMG6, EPRS1, LRRFIP1, SURF6, SNTB2, CAPRIN1, AQR, TRUB1, IMPDH1, DCPS, PAPOLB, DIS3L2, STXBP1, SLIRP, ZC3H13, HSP90AB1, EIF1B, KPNB1, EIF5, NEMF, TWF2, AIMP1, PKN2, RBMX, TRIM56, RBM3, NAP1L4, DDX39B, NCOA5, DHX57, ZNFX1, PCBP3, GRSF1, RPL39, PDAP1, YWHAZ, PPIE, PTCD2, MAGOH, SEC23IP, MRPL42, CSDE1, R3HDM1, PTBP1, RBM8A, MIF4GD, SART3, PEG10, DDX54, DARS1, ELP5, GSPT2, CNOT1, SON, QKI, COL14A1, YWHAE, LONP1, SEPSECS, LRPPRC, EIF2B1, MACF1, XPOT, ZNF622, RTN4, EIF1, CTIF, ANXA2, PCID2, DUT	6.057306459474656e-9	1.1603741977933241e-6	0.7614608014455848	-0.2896956597374185	-1.4749131518582006	1072	HNRNPM, MYEF2, LUC7L, TRA2B, SRSF4, SRSF7, SRSF3, ARC, EEF1A2, HEXIM1, SSRP1, SRSF1, DUSP14, HNRNPUL2, SAMHD1, SMARCE1, CCDC47, SRSF10, RCC2, TCOF1, RTF1, ZC3H7B, CSTF2T, R3HDM2, MATR3, HNRNPH2, HNRNPU, PSPC1, NONO, PRPF6, UBTF, RIMS1, RPS11, RBM4, SFPQ, RPS15A, TLR3, YTHDF3, SMC1A, RBM14, PRPF4B, HMGB1, YTHDC2, FAM98A, SRSF2, HNRNPA0, RPS4X, LSM11, CDKN2AIP, CSNK1E, RTCA, YY1, MARK2, HNRNPLL, RANBP2, RPS28, PABPC5, CPSF6, RPS10P5, ZNF74, RPS9, RPS3, NFX1, RPS19, PPIB, DDX28, RBM6, SNRPB, PPHLN1, TIAL1, CPEB2, TPD52L2, RPS13, RALY, RPS6, BTF3, NSUN4, RPS26, RPS21, POLR2A, HNRNPC, SMG7, PUM2, EIF4ENIF1, HNRNPH1, CELF4, SETX, RPS25, RPS2, SUB1, RPS20, SORBS2, MTCL1, SCAF4, MKRN2, PCBP2, LARP1, RPS14, SRSF6, RALYL, FUBP1, ADAD2, DHX29, DDX18, RACK1, SLC25A11, FXR2, RPS18, THUMPD3, MKRN1, RNF20, POLR2B, FAM120A, RPSA, ELAVL2, DDX5, RPS5, RPS23, SNRNP70, SF3B6, XRCC5, RPS7, ELAVL4, DZIP3, IGHMBP2, HABP4, RPS16, RPL30, IMMT, HNRNPH3, ELAVL1, RSL1D1, RPS3A, ZNF638, PYM1, RBFOX1, DDX6, RPN1, LUC7L3, SF3B2, MAPT, PABPC4, RPL36, HNRNPD, CHD3, CPEB4, RTCB, RPS12, AGO1, DEK, RBFOX3, TEFM, DDX25, FBL, YTHDF2, RPS8, RPS24, RRBP1, NOVA1, EDF1, EDC3, TARDBP, FAU, SNRPD3, FKBP3, TRMT2A, HMGB2, RPS27, AUH, PABPC1L2A, PABPC1, SAMD4A, LARP6, NOP9, CELF1, HDGF, SNRPA, NELFE, DDX21, RPL13A, SNRPB2, STAU2, TST, SYNCRIP, SERBP1, DHX38, ELAVL3, SYNE1, TRIM28, TDRKH, CPSF7, STRBP, TLR9, RPL5, XRCC6, RPL18, SSB, ERI3, TRUB2, NOSIP, UBAP2L, SPATS2L, GCN1, KHDRBS1, RPL18A, PURA, NAT10, SRSF5, PRRC2A, SECISBP2L, RPL24, ZNF598, NCL, EIF4E2, AGO2, CAPRIN2, RPS15, ANKHD1, PRRC2B, DDX1, NDUFV3, RPL28, RPL31, RPL8, FARSB, FARSA, RPL7A, RPL11, PSIP1, RPL6, SLTM, PRRC2C, PARP1, RPL23, RPL14, RBM39, TFAM, RPL3, HBS1L, GIGYF2, SEC61B, SNRPD2, ATXN2L, NUDT21, CELF3, ATXN2, RPL27A, CPEB3, RPL23A, RPL19, RPL26, PEBP1, ILF3, KHSRP, HNRNPR, SPEN, UPF1, RPL27, RPLP0, PPIG, FDPS, FBRSL1, RPL34, STAU1, NOP56, ACTN1, SRPK1, RPL7, TOP3B, SPATS2, LRRC59, YTHDF1, MTPAP, SF1, RPL13, CELF2, EIF4E, CELF5, RPL4, AGO3, RPL10, RPL35A, POLDIP3, TOP1, TCERG1, SAP18, TNRC6B, RPS27A, NUFIP2, MTDH, DCD, NOL6, RBM22, GTPBP2, RPL15, RPL10A, PURG, RPL12, RPL21, FMR1, CCAR2, ZC3H7A, SNRPA1, RPL9, GRWD1, CCDC124, KHDRBS2, ESRP1, RPL35, AARS2, YTHDC1, FBLL1, ABCF1, DDX17, DHX9, PNN, HDLBP, PRKRA
GOBP_REPRODUCTION	0.8175026680896478	0.9657166409771135	0.025271280805562058	0.21279271676659514	0.8942574982919947	560	CETN2, PTK2B, HECTD1, VIPAS39, TRIM36, PTPRN, EIF2B2, ASPM, CFAP47, DNM2, CCT2, GOLGA3, CCT8, CCT5, SMAD4, PICK1, CCT4, TCP1, BBS4, BIRC2, DLG1, BBS2, RAD51, RPS6KA2, CCT3, CCT7, SLX4, AQP4, CFAP45, AGFG1, ATP7A, EIF4H, AMH, SEMA3A, ARRB2, NRIP1, STK3, MTOR, HERC4, FBXW11, UBR2, EIF2B5, MAPK14, SBF1, PAFAH1B3, MSH4, PAM, STK11, MERTK, LGR5, STXBP1, SLIRP, HSP90AB1, SEPTIN2, CSNK2A2, TAF4, CNOT9, MSH2, PTK2, UMPS, NOTCH2, CTNNB1, GNPDA1, CENPI, ADAM15, HSPB11, SMURF2, GORASP2, CSDE1, MASTL, IGF1R, PAFAH1B1, QKI, SERPINF1, ABAT, ATP2B4, SMAD5, ITGB4, SOS1, SPATA5, SPHK2, RHOBTB3, RNF114, CFAP44, IGSF8, USP9X, PPP2R1A, ARMC2, BRCA2, FRS2, ITGB8, CRKL, NECTIN3, DPCD, TGFBR1, AGO4, CTNNA1, C1QBP, CASP3, MAP2K1, MAP2K6, DDR1, ACSBG2, MME, EGFR, RPS6KB1, KDM1B, PLCD3, PCNA	0.7738896366083445	0.9730404310197551	0.03927585708967778	0.19840810535543277	0.9144933872669316	560	CETN2, CFAP47, DNM2, CCT2, CCT4, CCT7, TRIM36, ASPM, CCT5, CCT8, HECTD1, LGR5, NCOA1, ITGB8, TCP1, PTPRN, CCT3, BBS2, BIRC2, CSNK2A2, TAF4, PICK1, ARRB2, CCDC136, FBXW11, BBS4, CSDE1, RPS6KA2, NOTCH2, UBR2, EIF4H, TOP2A, CFAP45, ATM, EGFR, HERC4, AMH, PAFAH1B1, GOLGA3, FBLN1, AGFG1, UMPS, CASP3, USP9X, SLIRP, RAD51, MAPK14, EIF2B2, SBF1, PAFAH1B3, CRKL, PLCD3, PTK2B, MSH4, PPP2R1A, AP3B1, HSP90AB1, RNF114, INPP5B, CENPI, SLX4, PLCD4, NOTCH1, EPN1, STXBP1, HOOK1, NRIP1, GORASP2, FGFR2, SMC4, C1QBP, STK11, SPAG6, ABAT, DLG1, MTOR, DDR1, PSME4, PZP, OSBP2, QKI, PPP1R1B, SOS1, KPNA6, CBL, CLGN, CNOT9
GOBP_MESENCHYMAL_CELL_DIFFERENTIATION	0.8179310344827586	0.9657166409771135	0.03784877227050295	0.23157055730926762	0.8247094048627035	99	LIMS1, SMAD2, SMAD4, TIAM1, SEMA3A, MTOR, RADIL, CRB2, FAM172A, RGCC, SMAD3, CLASP1, CTNNB1, ADAM15, EPB41L5, CDH2, STAT1, RTN4	0.8504201680672269	0.9892223404872615	0.04513442222090974	0.21460091560848885	0.836019996580606	99	EPB41L5, LIMS1, RGCC, SMAD2, SDCBP, RTN4, FERMT2, FGFR1, NOTCH1, FGFR2, MTOR, SEMA3E, CRB2, STAT1, SMAD4, CORO1C, FAM172A, EFNB1, ROCK1, SMAD3
GOBP_HISTONE_METHYLATION	0.8193456614509246	0.9657166409771135	0.039195633611814606	0.2367064766477695	0.8056436345228586	69	FAM47E, PIH1D1, SMAD4, TTLL12, CTNNB1, PRMT2, WDR5, WDR61, NSD3, SMYD5, SETD5	0.9913644214162349	1	0.039356195952129094	0.175883727770832	0.6419131890896796	69	TTLL12, FAM47E, PIH1D1, WDR61, SMYD5, PRMT5, CARM1, H1-3, SETD5, SMAD4, DNMT1, MTF2, PRMT2, WDR5, SETD7, CTR9
GOBP_CELLULAR_RESPONSE_TO_IONIZING_RADIATION	0.8188736681887366	0.9657166409771135	0.04233183935185304	0.2522125478012762	0.7796978231381633	41	DNM2, RAD51, MAPK14, TNKS1BP1, BRCC3, BLM, BRCA2	0.8950086058519794	0.9976161325337732	0.04388798428636468	0.22212500978426652	0.7454020335304171	41	DNM2, ATM, TNKS1BP1, RAD51, MAPK14, IFI16, MAP3K20, LIG4
GOMF_STEROL_TRANSPORTER_ACTIVITY	0.8180327868852459	0.9657166409771135	0.04577044581080999	0.2747740955602166	0.767263865012051	25	OSBPL11, OSBPL9, GRAMD1A, STARD3, APOA4, STARD5, OSBP2, OSBP	0.6046511627906976	0.9128269916765755	0.06392719333599958	0.3019294162507282	0.9049675165159962	25	APOA1, OSBP, OSBPL9, OSBP2, OSBPL11, OSBPL2, OSBPL1A, STARD5
GOBP_MITOCHONDRIAL_DEPOLARIZATION	0.819376026272578	0.9657166409771135	0.04577044581080999	0.29194468812373475	0.7525451346610977	17	GCLM, ABL1, DCN, GCLC, SRC, ATP5IF1, TSPO, P2RX7	0.4439359267734554	0.8299889543446245	0.09314545753378035	-0.3578793918787566	-1.0116350026430052	17	RACK1, MYOC, PARP1, LRRK2, ATP5IF1, ABCD1
GOBP_BLASTODERM_SEGMENTATION	0.8195615514333895	0.9657166409771135	0.04697587278218445	0.3253676381113548	0.7363196834188925	10	SEMA3A, FRS2, TDRD7, NRP2, PLD6	0.28043478260869564	0.712882911323507	0.11881503941226282	-0.4652629260352742	-1.1371203689907479	10	TDRD6, TDRKH
GOBP_COMPLEMENT_DEPENDENT_CYTOTOXICITY	0.8178752107925801	0.9657166409771135	0.04706995900826619	0.3312562945843793	0.7333002422422841	9	HSP90AB1, CFH, RAB27A, IGHG1	0.42524271844660194	0.8164692360794912	0.08628656262672446	0.4618368709857277	1.0382070352379884	9	HSP90AB1, RAB27A, C3, CD55, CFH, CD59, IGHG1
GOBP_POSITIVE_REGULATION_OF_PROTEIN_KINASE_A_SIGNALING	0.8178137651821862	0.9657166409771135	0.05547933087042326	0.4892810612341585	0.7325276426213153	2	MIF, AKAP12	0.4041237113402062	0.8008556674917455	0.09255288646847727	0.7229009042412491	1.0743090587860862	2	MIF, AKAP12
GOBP_PUTRESCINE_BIOSYNTHETIC_PROCESS	0.819838056680162	0.9657166409771135	0.05536428377253621	0.4864184032479477	0.7282418112813884	2	AGMAT	0.8639175257731959	0.9911165348240002	0.053787280776029955	0.4769631647518654	0.7088189343711314	2	AZIN2, AGMAT
GOBP_PUTRESCINE_METABOLIC_PROCESS	0.819838056680162	0.9657166409771135	0.05536428377253621	0.4864184032479477	0.7282418112813884	2	AGMAT	0.8639175257731959	0.9911165348240002	0.053787280776029955	0.4769631647518654	0.7088189343711314	2	AZIN2, AGMAT
GOBP_NERVOUS_SYSTEM_PROCESS_INVOLVED_IN_REGULATION_OF_SYSTEMIC_ARTERIAL_BLOOD_PRESSURE	0.818815331010453	0.9657166409771135	0.04850598364694698	0.3487463957565687	0.7275142629839508	7	RPS6KA2, ADRA1A	0.8181818181818182	0.984636829754111	0.05334778506754903	0.339368706755217	0.7147209161797572	7	RPS6KA2, ADRA1A, AGT
GOMF_2_ACYLGLYCEROL_3_PHOSPHATE_O_ACYLTRANSFERASE_ACTIVITY	0.818815331010453	0.9657166409771135	0.04850598364694698	0.3474137051409373	0.7247341584644091	7	MBOAT7, LPGAT1, LPCAT3, LPCAT4, LPCAT1	0.9443298969072165	1	0.049690139272460555	-0.26736193410760845	-0.5843602674374191	7	MBOAT2, LPCAT3, MBOAT7, LPCAT4, LPCAT2, LPCAT1, LPGAT1
GOBP_VESICLE_TETHERING_TO_GOLGI	0.8200371057513914	0.9657166409771135	0.05132233304211431	0.378436018957346	0.7031654519266156	5	TBC1D23, FAM91A1, C17orf75, TRIP11	0.8556910569105691	0.9897377095167965	0.05356693847709506	-0.36149289099526066	-0.6984753096504189	5	TRIP11, WDR11, C17orf75, FAM91A1, TBC1D23
GOBP_AMELOGENESIS	0.8181818181818182	0.9657166409771135	0.052375908409799665	0.39712251027994205	0.6951557058132543	4	STIM1, CNNM4, ENAM	0.9166666666666666	0.9997153878415276	0.04929176623126693	0.3432057813055325	0.5996486138596517	4	STIM1, CNNM4, ENAM
GOBP_ENAMEL_MINERALIZATION	0.8181818181818182	0.9657166409771135	0.052375908409799665	0.39712251027994205	0.6951557058132543	4	STIM1, CNNM4, ENAM	0.9166666666666666	0.9997153878415276	0.04929176623126693	0.3432057813055325	0.5996486138596517	4	STIM1, CNNM4, ENAM
GOBP_MAST_CELL_PROLIFERATION	0.8181818181818182	0.9657166409771135	0.052375908409799665	0.39675597549329883	0.6945140933593683	4	LYN, BLK, KIT, ENPP3	0.5257936507936508	0.8773918268419312	0.07608371609517249	0.5662924158083387	0.9894252389542422	4	LYN, KIT, BLK
GOMF_ROUNDABOUT_BINDING	0.8186714542190305	0.9657166409771135	0.049890735672630714	0.3463143564610176	0.6935878744775537	6	LGR6, MYO9B, SLIT3, SLIT2, LRTM2, SLIT1	0.5810276679841897	0.9040491469722419	0.07078990945026231	0.4524604251493817	0.897489658417489	6	LGR6, MYO9B
GOBP_THREONINE_CATABOLIC_PROCESS	0.8200757575757576	0.9657166409771135	0.052269331749930564	0.39524986458983186	0.6918776737129609	4	SDS, SDSL, RIDA	0.4226190476190476	0.8149400354736277	0.08783126344801238	0.6112328469865523	1.0679450912707174	4	SDS, SDSL
GOBP_POSITIVE_REGULATION_OF_SPINDLE_ASSEMBLY	0.8200757575757576	0.9657166409771135	0.052269331749930564	0.3952138372230778	0.6918146084650433	4	GPSM2, DYNC1H1, NUMA1, MAPK15	0.32142857142857145	0.7486719891093181	0.10395847155995677	0.6595498767038278	1.1523645313674649	4	NUMA1, DYNC1H1, GPSM2, MAPK15
GOBP_NEGATIVE_REGULATION_OF_MITOCHONDRIAL_MEMBRANE_PERMEABILITY	0.8200757575757576	0.9657166409771135	0.052269331749930564	0.3948719065650717	0.6912160650892526	4	HK2, ACAA2, BCL2L2	0.7690763052208835	0.9715604985576248	0.05797547575714859	-0.42725098326300737	-0.7767906820580618	4	BNIP3
GOMF_LYSOPHOSPHATIDIC_ACID_BINDING	0.8185654008438819	0.9657166409771135	0.057366742676855584	-0.39142281720175337	-0.7000285703929595	4	TPP1, GAP43, PPT1, LPAR1	0.8690476190476191	0.9920666152676497	0.051740545987316304	0.3804051652647791	0.6646433203670494	4	LPAR1, GAP43, TPP1
GOBP_POSITIVE_REGULATION_OF_TRANSFORMING_GROWTH_FACTOR_BETA_PRODUCTION	0.8200934579439252	0.9657166409771135	0.06211241889494712	-0.34172159376846023	-0.7098785737576102	7	ATP6AP2	0.8085106382978723	0.9811187981212223	0.05389790253573186	0.3427804135255266	0.7219060753888269	7	SMAD3, LUM, LGALS9, BMPR1A, THBS1
GOBP_PEPTIDE_CATABOLIC_PROCESS	0.8190709046454768	0.9657166409771135	0.06435833679173605	-0.3129026190924729	-0.7268910295122594	10	XPNPEP1, TPP1, NPEPPS, ERAP1	0.5018450184501845	0.8630155364145812	0.07473852274390924	0.40948250875525005	0.9573848256062734	10	GGT7, LNPEP, LTA4H, IDE, XPNPEP1, NPEPPS
GOBP_CORTICOSTEROID_RECEPTOR_SIGNALING_PATHWAY	0.8190709046454768	0.9657166409771135	0.06435833679173605	-0.32671960367697017	-0.7329855034688161	9	CRY1, NR3C1	0.2737864077669903	0.7069461356039112	0.11284335567556247	0.5226589597583793	1.1749347943856285	9	PTGES3, YWHAH
GOBP_NEGATIVE_REGULATION_OF_TISSUE_REMODELING	0.8190709046454768	0.9657166409771135	0.06435833679173605	-0.32674195240134335	-0.7330356421528809	9	CST3	0.6019417475728155	0.9120590722485084	0.06815134386794833	0.3942723094574408	0.8863222301947696	9	UBASH3B, INPP5D, AGT, CSK, CD38
GOCC_U12_TYPE_SPLICEOSOMAL_COMPLEX	0.8193384223918575	0.9657166409771135	0.06628421870126719	-0.27222907908812677	-0.7501298380616377	17	PDCD7, DHX15, SNRPGP15, SF3B6, SNRPD3, SF3B1, SNRPB	0.391304347826087	0.7966728633395299	0.10063338942303625	-0.37213036228996355	-1.0519189106208382	17	SNRPB, SF3B6, SF3B2, SNRPD3, PDCD7, SNRPD2
GOBP_REGULATION_OF_EATING_BEHAVIOR	0.8188976377952756	0.9657166409771135	0.054120056962023176	-0.49907547905515826	-0.7512386391474566	2	TTC21B	0.6701030927835051	0.9354880946607826	0.06583119583688658	0.5984689994202143	0.889389767958039	2	OPRK1, TTC21B
GOBP_BRANCHED_CHAIN_AMINO_ACID_METABOLIC_PROCESS	0.8188775510204082	0.9657166409771135	0.06643641376628104	-0.2512846781657053	-0.7747893484229708	25	BCAT1, HMGCLL1, AUH, IVD, BCKDK	0.8171557562076749	0.9840567421155881	0.06064040094941603	-0.25092580341248505	-0.7841574271885503	25	IVD, HIBADH, AUH, ACAT1, ECHS1, HMGCLL1
GOBP_NEGATIVE_REGULATION_OF_INTERLEUKIN_4_PRODUCTION	0.8172888015717092	0.9657166409771135	0.054120056962023176	-0.5988867835149219	-0.8013505592861409	1	NDFIP1	0.6641366223908919	0.9332843082539412	0.06224904294985801	-0.6578635717669351	-0.8830448308605269	1	NDFIP1
GOBP_CELLULAR_SENESCENCE	0.8171091445427728	0.9657166409771135	0.07380527241712746	-0.23406059516407843	-0.8114149580923665	45	MAPKAPK5, HRAS, NUAK1, BCL6, OPA1, MAPK8, NEK6, MAP2K7	0.1743119266055046	0.6056772726987297	0.1596467019199062	-0.3291996958817703	-1.1824270085342128	45	MAP2K7, BCL6, HRAS, NUAK1, MAPK8, RSL1D1, MAPKAPK5, PAWR, NEK6, OPA1, HMGA1, TERT
GOBP_PEPTIDYL_PROLINE_HYDROXYLATION_TO_4_HYDROXY_L_PROLINE	0.8202247191011236	0.9657591990065765	0.06024840861580194	-0.3431187069015143	-0.6934910418778009	6	P4HA1, P4HB	0.9624505928853755	1	0.04688198568783333	0.2788245052731366	0.5530696080511225	6	EGLN1, PRDX4, ERO1A, P4HTM, P4HA1, P4HB
GOBP_PURINE_DEOXYRIBONUCLEOSIDE_MONOPHOSPHATE_METABOLIC_PROCESS	0.8205574912891986	0.9658150022095101	0.048408761881695135	0.3470110034901406	0.7238940890092218	7	NT5C1A, DCK	0.195357833655706	0.6286745119196142	0.13649043778041264	0.5965644283793441	1.256383002688221	7	NT5C1A, DCK, DGUOK, NT5C
GOBP_NEGATIVE_REGULATION_OF_MITOCHONDRIAL_FUSION	0.8203883495145631	0.9658150022095101	0.06392719333599958	-0.3305602740569351	-0.7148653481244734	8	ADCK1, OMA1, TFRC, VAT1, BNIP3	0.6159554730983302	0.9180118573894395	0.06479433660007268	0.40028818270564537	0.8825340357133404	8	PRKN, HUWE1
GOBP_DNA_STRAND_ELONGATION	0.8205128205128205	0.9658150022095101	0.06658921041039328	-0.270760104148172	-0.7467839815046267	18	RUVBL1, RUVBL2, YY1, RAD50, RFC4, TERT, LIG3	0.5915492957746479	0.9076138486902362	0.06421408818446053	0.3312998154775044	0.9174036739167997	18	POT1, UCHL5, POLA1
GOBP_POSITIVE_REGULATION_OF_EXTRINSIC_APOPTOTIC_SIGNALING_PATHWAY	0.8207236842105263	0.9658986398272255	0.04577044581080999	0.2786364992768928	0.7826591023407776	26	TRAF2, FAF1, STK3, RBCK1, PPP2R1A, CTNNA1, THBS1, PTPRC, STK4, FADD	0.5806451612903226	0.9039083597946405	0.06598161440087301	0.3047609805179418	0.9220006045787916	26	TRAF2, FAF1, PPP2R1A, RIPK1, PAK2, PEA15, STK3, TIMP3, PDIA3, AGT, CTNNA1
GOBP_REGULATION_OF_EOSINOPHIL_MIGRATION	0.8212180746561886	0.9663684645322533	0.05389790253573186	-0.5950971103742302	-0.7962797232376622	1	DAPK2	0.6888045540796964	0.9404429417066787	0.060509298865666666	-0.6470866887730933	-0.8685791099589413	1	DAPK2
GOBP_POSTSYNAPTIC_SPECIALIZATION_ORGANIZATION	0.8214285714285714	0.9665041471450092	0.06628421870126719	-0.2468034237256712	-0.7907355006337814	29	NTNG2, IL1RAP, NRXN2, NTRK3, LRRC4B, SYNGAP1, SLITRK3	0.0016310568404108894	0.0361574674687593	0.45505986738722953	-0.5645649454027599	-1.799433377249534	29	DLG4, NPTX1, SYNGAP1, SHANK3, GRID2, SHANK2, NTNG2, NRXN1, PTEN, LRRC4B, NLGN2, NTRK3, NRXN2
GOCC_MICROTUBULE_PLUS_END	0.8217821782178217	0.9665807659640183	0.04586203431179851	0.28280420446394017	0.7553501620363435	20	CKAP5, CDK5RAP2, CLASP1, DCTN1, KIF18B, NCKAP5, MAPRE3, MAPRE1, CLIP1	0.5681818181818182	0.8980237154150198	0.06583119583688658	0.32266358995219635	0.9173680933345858	20	CKAP5, DCTN1, NCKAP5, MAPRE1, CDK5RAP2, KIF18B, NUMA1, MAPRE3
GOBP_FEMALE_GENITALIA_DEVELOPMENT	0.8218923933209648	0.9665807659640183	0.051218434854034045	0.3765161552089703	0.6995981861468319	5	MERTK, TYRO3, LRP2	0.8983739837398373	0.9976161325337732	0.05132233304211431	-0.3357734341710412	-0.6487802644176407	5	BAX, LRP2
GOBP_VAGINA_DEVELOPMENT	0.8218923933209648	0.9665807659640183	0.051218434854034045	0.3765161552089703	0.6995981861468319	5	MERTK, TYRO3, LRP2	0.8983739837398373	0.9976161325337732	0.05132233304211431	-0.3357734341710412	-0.6487802644176407	5	BAX, LRP2
GOMF_BMP_RECEPTOR_ACTIVITY	0.821969696969697	0.9665807659640183	0.05216303054600547	0.39379220471508114	0.6893260667079748	4	BMPR1A, ACVR2A, ACVRL1, BMPR2	0.7380952380952381	0.9614341733730981	0.05934876803356285	0.4500651581566165	0.7863531529350423	4	BMPR1A, ACVRL1, BMPR2, ACVR2A
GOBP_CELL_ADHESION_MEDIATED_BY_INTEGRIN	0.8218390804597702	0.9665807659640183	0.0721797965581253	-0.23618790201247403	-0.7984543562957284	40	TESC, ITGA9, ITGB2, PIEZO1, PTPN11	0.6837606837606838	0.9402173913043479	0.05594285930657051	0.2621479296216412	0.8785796647715772	40	ITGB8, SYK, ITGAV, CRKL, NCKAP1L, SWAP70, LYN, ITGAM, CIB1, PTPN6, ITGB4, ITGB1BP1
GOBP_POSITIVE_REGULATION_OF_PROTEIN_ACETYLATION	0.8223684210526315	0.9669376466644317	0.04567904149300621	0.2776985843519718	0.7800246030733962	26	PIH1D1, SMAD4, TERF2IP, SPHK2	0.7274774774774775	0.9582834408336677	0.06613262047584399	-0.2635683895740316	-0.8270757523360044	26	RPS6KA4, RPS6KA5, PRKAA2, DIP2B
GOCC_H3_HISTONE_ACETYLTRANSFERASE_COMPLEX	0.8227848101265823	0.9673152127391373	0.05712585100181134	-0.38680567051785275	-0.6917711708485696	4	BRD1, KAT6A	0.4662698412698413	0.8456055900621119	0.0824344091527096	0.5946407383691564	1.0389553845834254	4	KAT6A, KAT6B, BRD1, BRPF1
GOBP_EXTRACELLULAR_EXOSOME_ASSEMBLY	0.8228941684665226	0.9673317694153762	0.0582216241124161	-0.36128384543726333	-0.6933093906487183	5	PDCD6IP	0.060784313725490195	0.3737434018838374	0.25720646646883816	0.7621530047485607	1.4483240535673338	5	TSG101, SDCBP, SDC4, STAM
GOBP_EXTRACELLULAR_REGULATION_OF_SIGNAL_TRANSDUCTION	0.8235294117647058	0.9673552198207658	0.05524956631252492	0.6033870203694931	0.8035383717348263	1	LRPAP1	0.30526315789473685	0.7358349577647822	0.11101149245045029	0.8636901942207484	1.1507198152926799	1	LRPAP1
GOBP_REGULATION_OF_VERY_LOW_DENSITY_LIPOPROTEIN_PARTICLE_CLEARANCE	0.8235294117647058	0.9673552198207658	0.05524956631252492	0.6033870203694931	0.8035383717348263	1	LRPAP1	0.30526315789473685	0.7358349577647822	0.11101149245045029	0.8636901942207484	1.1507198152926799	1	LRPAP1
GOBP_NEGATIVE_REGULATION_OF_SYNCYTIUM_FORMATION_BY_PLASMA_MEMBRANE_FUSION	0.8235294117647058	0.9673552198207658	0.05524956631252492	0.6016106110847939	0.8011727043008671	1	RAPGEF3	0.6189473684210526	0.9190111233727325	0.07078990945026231	0.6842728564661298	0.9116768261018927	1	RAPGEF3
GOCC_IMMUNOGLOBULIN_COMPLEX	0.8240131578947368	0.9673552198207658	0.04558782025712307	0.2771327153288236	0.7784351395865631	26	IGLV1-47, IGLV2-11, SYK, IGHV3-72, PIGR, IGKV4-1, IGHV3-7, IGHV4-28, IGLC2, IGLL5, IGKV2-28, IGHV4-61	1	1	0.04065793441555567	0.16150092345959643	0.48859256462792106	26	SYK, PIGR, IGHA1, IGKV2-28, IGKV4-1, IGLC2, IGLL5, IGHV4-61, IGHV4-28, IGHV3-7
GOBP_REGULATION_OF_PROTEIN_LOCALIZATION_TO_CILIUM	0.823728813559322	0.9673552198207658	0.04697587278218445	0.343480395715568	0.7367142417545535	8	LZTFL1, CCDC88A, EFCAB7	0.9892008639308856	1	0.049690139272460555	-0.22278744143971857	-0.5008048147613876	8	GSK3B, CROCC, INPP5E, CCDC66, EFCAB7
GOBP_SPHINGOSINE_BIOSYNTHETIC_PROCESS	0.8240418118466899	0.9673552198207658	0.048214971002556443	0.3429121651141064	0.715343568010254	7	SPHK2, GBA, SPTLC2, SPTLC3, SPTLC1	0.7736943907156673	0.9729154259271947	0.05594285930657051	0.36367710425475774	0.7659151476628177	7	SPTLC3, SPTLC2, SPTLC1
GOBP_TRANSITION_BETWEEN_FAST_AND_SLOW_FIBER	0.8237476808905381	0.9673552198207658	0.05111479544164116	0.3744433375626006	0.6957467193623361	5	TNNT1, TNNC1	0.5686274509803921	0.8980237154150198	0.07147862874255066	0.4849685711837095	0.9215887656327902	5	TNNT1, MYH7, PPP3CA
GOBP_NECROPTOTIC_SIGNALING_PATHWAY	0.8237476808905381	0.9673552198207658	0.05111479544164116	0.3735556435287388	0.6940973103599565	5	MLKL, FADD, RIPK1, FAS	0.7621951219512195	0.9696582160408749	0.05896944666909967	-0.40099751425710506	-0.7748060056413442	5	TLR3
GOBP_VITAMIN_D_METABOLIC_PROCESS	0.8240574506283662	0.9673552198207658	0.04959019569563381	0.34512628423468455	0.6912084395080972	6	NFKB1, LGMN, LRP2	0.758893280632411	0.9676056107322452	0.057852975703250924	0.3827993266510461	0.7593115725094961	6	NFKB1, LGMN, CYP27A1, GC, LRP2, SNAI2
GOBP_REGULATION_OF_NEUROMUSCULAR_JUNCTION_DEVELOPMENT	0.8232931726907631	0.9673552198207658	0.054793950077336284	-0.418935019073691	-0.6960170296248431	3	AGRN	0.6693548387096774	0.9354880946607826	0.06479433660007268	0.5376517288142896	0.8694821438118991	3	MUSK, DCTN1
GOBP_NEGATIVE_REGULATION_OF_CARDIAC_MUSCLE_TISSUE_GROWTH	0.823960880195599	0.9673552198207658	0.06407037504997216	-0.3116128542875395	-0.7238948306641773	10	YY1, CTDP1	0.1	0.47070004636068613	0.2089550275493539	-0.5681565599669866	-1.3885963418997886	10	YY1, RGS4, TOMM70, PTEN, GSK3A, CTDP1
GOBP_ALPHA_BETA_T_CELL_ACTIVATION	0.8233532934131736	0.9673552198207658	0.07417589655880091	-0.22764152078683145	-0.8211283781130349	51	STOML2, HSPH1, RORA, SHH, BCL6, RC3H1, PRKCQ	0.955503512880562	1	0.05502111171631165	-0.20342178622222065	-0.746652941922505	51	PRR7, BCL6, STOML2, HMGB1, RASAL3
GOBP_NEGATIVE_REGULATION_OF_DNA_REPAIR	0.8246205733558178	0.9679043562175281	0.04669480412820537	0.32790761752464903	0.7258872942040517	9	OTUB1, FANCB, SMCHD1	0.7242718446601941	0.9579034472070316	0.05922191938038196	0.3619853006919577	0.8137411918390187	9	UBQLN4, OTUB1, FANCB
GOBP_REGULATION_OF_VITAMIN_D_RECEPTOR_SIGNALING_PATHWAY	0.8248945147679325	0.9680020814191885	0.05700595265823873	-0.38539459915241725	-0.689247581963972	4	TRIM24, SNAI2	0.4678714859437751	0.8457061185998169	0.08289621345715653	-0.5564706669938716	-1.0117267037238917	4	SNAI2, TRIM24
GOBP_VITAMIN_D_RECEPTOR_SIGNALING_PATHWAY	0.8248945147679325	0.9680020814191885	0.05700595265823873	-0.38539459915241725	-0.689247581963972	4	TRIM24, SNAI2	0.4678714859437751	0.8457061185998169	0.08289621345715653	-0.5564706669938716	-1.0117267037238917	4	SNAI2, TRIM24
GOCC_CHROMOSOME	0.8250265111346765	0.9680450904368856	0.024426888716872902	0.21182263405736457	0.8907921791527648	544	NUFIP1, FAM47E, HNRNPA2B1, RELA, XPO1, CREBZF, SMAD2, ANP32E, PARP9, SEC13, ADD3, UFL1, SMAD4, NAP1L1, TCP1, RBBP7, BCAS3, BIRC2, RAD51, SLX4, CKAP5, NFKB1, RBBP4, UCHL5, FOXO1, TSHZ1, PRPF19, REL, POT1, NRIP1, NSFL1C, FBXW11, UBR2, TERF2IP, MXD3, SMG6, CALCOCO1, RFC1, MSH4, SURF6, SMCR8, DCTN6, RFX7, PTGES3, TRAPPC12, SMAD3, SEPTIN2, TNKS1BP1, CSNK2A2, TAF4, CLASP1, SMARCA1, MCM3AP, MSH2, RBMX, TRIM56, CTNNB1, SLF1, CENPI, NAP1L4, RASSF2, KNTC1, NFKB2, NFIC, TFCP2L1, KAT2B, MBD5, RFC5, USP11, STAG1, NUDCD2, SUGT1, PAFAH1B1, YEATS4, LRPPRC, TTC37, SMAD5, STAT1, CHMP7, SPHK2, SMC6, UVRAG, DYNC1I1, BLM, NSMF, ALYREF, WAPL, WDR61, NSD3, PPP2R1A, DDI2, NFATC3, BRCA2, AHCTF1, TMPO, HMGN2, PPP4C, KIF22, SETD5, DCTN4, TFDP1, STAT4, TTI1, CENPE, PAX4, KDM1B, ACTR6, PCNA, NFATC1, KAT6B, DCTN1, HPF1, DNMT1, STAT3, STAT5B, NCOR2, MKI67, DHX36, FOXO3, HMGN4, NPAS3, EXOSC9, FER	0.8084291187739464	0.9811187981212223	0.08835944425009051	-0.1898527162210113	-0.9287958682474006	544	CENPV, FOXK1, SSRP1, CHMP4B, GET4, SAMHD1, SMARCE1, CHMP4A, RCC2, CHMP2B, PDS5B, NPAS1, BCL6, HNRNPU, NONO, SFPQ, PHF2, CHMP2A, SMC1A, PRPF4B, CHMP1B, HMGB1, RBBP8, SYN1, CECR2, ORC4, YY1, FOXK2, SP100, SOX3, THRA, CPSF6, NFX1, PPHLN1, CSNK1A1, CUX1, CHMP1A, POLR2A, HNRNPC, NEK2, SETX, MAGED1, IST1, TFE3, MORF4L1, DDX18, SMARCA2, RNF20, POLR2B, CHMP3, TSPYL5, TOP3A, XRCC5, MCM10, ZBTB38, RSL1D1, TOP2B, BPTF, ENC1, CHD3, ZSCAN4, DEK, PDS5A, ARNT2, SMC3, HMGB2, SMARCA5, DDX21, FAM111B, TRIM28, STAT2, RECQL, XRCC6, DDB1, SSB, RORA, NFXL1, MTA1, PURA, NAT10, NCL, TUBG1, FIGNL1, PSIP1, SEPTIN7, NSD1, PARP1, PAWR, CLOCK, SOX10, CTCF, UPF1, NHEJ1, PLCB1, TELO2, SRPK1, TOP3B, NFIX, SMC2, AGO3, TOP1, APC, RING1, NOL6, HMGA1, CENPE, CTCFL, FMR1, CCAR2, ACTL6B, SNAI2, TAF1, KLF9, IFFO1, GRWD1, HELLS, SUMO3, DHX9, TSPYL4, RAD50, TERT, HNRNPL, SMARCC2, ZEB1, PPP1CA, GTPBP10, PNKP, CAMTA2, BAZ1B, CLASP1
GOCC_FICOLIN_1_RICH_GRANULE	0.8259162303664922	0.9682832291656848	0.03494010588484777	0.2245264759678587	0.8413107170192163	134	PTPRN2, PFKL, VCL, CCT8, OSTF1, IMPDH2, CAB39, EEF2, COPB1, MAPK14, IMPDH1, HSP90AB1, KPNB1, FCER1G, PDAP1, PPIE, PLEKHO2, DBNL, PGAM1, KCMF1, UBR4, ARSB, PSMC3	9.990493236232545e-5	0.004123312106807684	0.5384340963099162	0.42863590501611054	1.7298455198470148	134	CSNK2B, CCT8, OSTF1, VCL, COPB1, EEF2, PTPRN2, CAB39, DERA, COMMD9, HBB, PLEKHO2, COMMD3, ACTR1B, MAPK14, KPNB1, VPS35L, HUWE1, IMPDH2, HSP90AB1, PFKL, GYG1, GSN, ACTR10, DBNL, IMPDH1, A1BG, NCKAP1L, PGAM1, ACLY, UBR4, PSMC3, LAMTOR1, ATG7, PSMD2, PPIA, APAF1, COTL1, PSMC2, MIF, PPIE, DYNLT1, CD55, CTSD, ATAD3B, HSP90AA1, PSMD11, CAPN1, PSMD7, LTA4H, PSMD13, AGL, PSMD6, PSMD3, SERPINA1, PSMD12, PSMA2
GOBP_ORGANOPHOSPHATE_CATABOLIC_PROCESS	0.8292349726775956	0.9682832291656848	0.03676195538836092	0.22926415524236357	0.8131611869768074	91	NUDT11, MTMR7, PDE2A, NUDT4, NT5C1A, INPP5F, OCRL, NUDT9, UNG	0.006299132123244872	0.09405160065780174	0.40701791892395395	0.39504637012465277	1.5152262141673145	91	NUDT11, MTMR7, NT5C1A, PDE2A, INPP5F, NUDT4, PLCG2, UNG, OCRL, DERA, NUDT9, ABHD6, INPP4B, PDE10A, INPP5B, NUDT19, INPP1, PRTFDC1, SYNJ2, NUDT12, INPP5K, PDE4C, PLA2G4C, PDE4B
GOBP_PROTEIN_LOCALIZATION_TO_MITOCHONDRION	0.8292349726775956	0.9682832291656848	0.03676195538836092	0.22856973852294735	0.8106982083082924	91	TOMM34, SAE1, AIP, PRKN, VPS11, BAG3	0.6306954436450839	0.9218972520908004	0.0764767053228531	-0.22982719277520575	-0.9262187966832176	91	DNAJA1, ABLIM3, TOMM40, HK1, MAPK8, MTCH2, RHOU, MFF, FIS1, MAPT, MOAP1, TOMM20, SAMM50, TOMM40L, BAX, GDAP1, FBXO7, TOMM70, AIFM1, ARIH2, LRRK2, IMMP2L, HAX1, ATP5IF1, BNIP3L, GSK3A
GOBP_POSITIVE_REGULATION_OF_EPITHELIAL_CELL_PROLIFERATION_INVOLVED_IN_WOUND_HEALING	0.8275862068965517	0.9682832291656848	0.05502111171631165	0.5995973472288015	0.79849161454238	1	LACRT	0.9240986717267552	1	0.04688198568783333	-0.5408574135480815	-0.72598843250045475	1	LACRT
GOBP_ZYMOGEN_ACTIVATION	0.8285714285714286	0.9682832291656848	0.043712583357955095	0.2638874900553639	0.7877151137907819	34	FGA, HPR, CLEC3B, FGB, FGG, RIPK2, ANXA2, HP, THBS1, IFI16, PGK1, FADD	1	1	0.05258989506236158	-0.1630844066567321	-0.5439184157644523	34	GRIN2A, NLRC4, TBC1D10A, DHCR24, CASP9, CYFIP2, PLAT, SERPINE2, CYCS
GOBP_NUCLEAR_TRANSCRIBED_MRNA_CATABOLIC_PROCESS_DEADENYLATION_DEPENDENT_DECAY	0.8256880733944955	0.9682832291656848	0.04216194300924518	0.25310288011805937	0.7787629740831039	40	CNOT7, NOCT, DCPS, CSDE1, CNOT1, PDE12, CNOT3, CNOT8, PAN2, DHX36, EXOSC9, CNOT2	0.7601918465227818	0.9685315369238052	0.06705125798294667	-0.24279244888942728	-0.8373065216911021	40	HNRNPU, EIF4ENIF1, HNRNPD, PABPC1, SAMD4A, SYNCRIP, AGO2, CPEB3, TNRC6B, DHX9, TUT4, DCP1A, TUT7, DCP1B, PAN3
GOBP_NERVE_DEVELOPMENT	0.8262295081967214	0.9682832291656848	0.0453152441270267	0.27229765922397275	0.7785087573853277	29	EPHB2, SEMA3A, ILK, CTNNB1, FBXO45	0.3186046511627907	0.7463758706174005	0.1147507192270233	-0.34103662056363204	-1.0869833185777962	29	GABRB2, NPTX1, TMEM126A, GABRA5, PRKCG, RPL24
GOBP_REGULATION_OF_DOUBLE_STRAND_BREAK_REPAIR	0.8280542986425339	0.9682832291656848	0.041404427376027834	0.24664476478029068	0.7751835641126765	45	PARP9, RAD51, POT1, TERF2IP, OTUB1, SLF1, YEATS4, DTX3L, PPP4C	0.38073394495412843	0.789717772692601	0.10244940562982624	-0.28438018617156063	-1.0214432668917346	45	HDGFL2, SPIRE1, RBBP8, MORF4L1, SPIRE2, ZNF365, DEK, TRIP12, FIGNL1, PARP1
GOBP_REGULATION_OF_PROTEIN_ACETYLATION	0.8287878787878787	0.9682832291656848	0.04157178992464793	0.24532780045942604	0.7638906115758353	42	PIH1D1, ATG5, SMAD4, TERF2IP	0.9739336492890995	1	0.054680848878544186	-0.19578171948102757	-0.6865973716655571	42	RPS6KA4, RPS6KA5, HDAC5, PRKAA2, DIP2B, GSK3B, CTCF, SNAI2, FLCN, PARK7, HDAC2, NOS1
GOBP_POSITIVE_REGULATION_OF_MUSCLE_CELL_DIFFERENTIATION	0.8265139116202946	0.9682832291656848	0.045224744337288424	0.2706636246662686	0.752856027094786	24	ARRB2, MTOR, MAPK14, EFNB2, MAPK11, MAPK12	0.5111607142857143	0.8689904801890602	0.08383610571599288	-0.31123327457761557	-0.9624047181390775	24	RBM4, OLFM2, AKAP6, PIEZO1
GOBP_PROTEIN_LIPID_COMPLEX_ASSEMBLY	0.8275862068965517	0.9682832291656848	0.0453152441270267	0.28891074631791935	0.7447245500171887	17	SNX9, PCDHGA3, APOA4, ACSL3	0.6601769911504425	0.931507087270706	0.05922191938038196	0.3149694529810064	0.8601915111517849	17	SNX9, APOA1, BIN1
GOMF_HISTONE_METHYLTRANSFERASE_ACTIVITY_H4_K20_SPECIFIC	0.8279352226720648	0.9682832291656848	0.05490737032909582	0.48273933193793683	0.7227336858964407	2	SMYD5, NSD1	0.9690721649484536	1	0.04850598364694698	0.37554625031258393	0.5581024125670678	2	SMYD5
GOBP_LACTATE_METABOLIC_PROCESS	0.8279932546374368	0.9682832291656848	0.04650840487191565	0.32646704234762525	0.7226983008368308	9	PFKFB2, LDHD, SLC25A12	0.9631067961165048	1	0.04604576830180555	0.238019953963857	0.5350676965329065	9	PFKFB2, LDHD, LDHA
GOBP_REGULATION_OF_SREBP_SIGNALING_PATHWAY	0.8279352226720648	0.9682832291656848	0.05490737032909582	0.4820879222931568	0.7217584272786887	2	TMED2, AMFR	0.8104448742746615	0.9812595685589653	0.053787280776029955	-0.5281149171278512	-0.7865150010036684	2	TMED2
GOMF_OXIDOREDUCTASE_ACTIVITY_ACTING_ON_NAD_P_H_HEME_PROTEIN_AS_ACCEPTOR	0.8257839721254355	0.9682832291656848	0.048118399265797474	0.3396584783282921	0.7085561041890808	7	NDOR1, POR, NQO1	0.3938144329896907	0.7987211222821274	0.09405034657278127	-0.4808440096857942	-1.0509578898489704	7	CYB5R1, CYB5R3
GOBP_REGULATION_OF_MACROPHAGE_DIFFERENTIATION	0.8257839721254355	0.9682832291656848	0.048118399265797474	0.33910941508926457	0.707410712172036	7	PTPN2, C1QC, FADD, RIPK1	0.688588007736944	0.9404429417066787	0.06143641072012707	0.38912165647537633	0.8195021558722145	7	RIPK1, HCLS1, PTPN2, C1QC
GOCC_STEREOCILIUM_BASE	0.8273809523809523	0.9682832291656848	0.0540088272801684	0.4393636994668627	0.7053931911914761	3	TPRN, MYO7A, TRIOBP	0.2903225806451613	0.7236474378120067	0.11146266692298015	0.7292470388934043	1.179327145741458	3	MYO7A, TPRN
GOBP_DEOXYRIBONUCLEOSIDE_METABOLIC_PROCESS	0.8257839721254355	0.9682832291656848	0.048118399265797474	0.33804721475708105	0.7051948730946648	7	TK2, DERA, PNP, XDH	0.13733075435203096	0.5429591701464838	0.16565669520548273	0.6386128670817527	1.344938305623063	7	TK2, DERA, DGUOK
GOBP_MODIFICATION_OF_POSTSYNAPTIC_ACTIN_CYTOSKELETON	0.8275261324041812	0.9682832291656848	0.04802204159682506	0.3375964467663769	0.7042545332186857	7	WASF3, PFN2, CTTNBP2, PFN1	0.38878143133462284	0.7951225677064341	0.0911073131586733	0.5109381000045634	1.0760513261165385	7	WASF3, CTTNBP2, PFN2, PFN1
GOBP_PURINE_NUCLEOSIDE_DIPHOSPHATE_CATABOLIC_PROCESS	0.8274582560296846	0.9682832291656848	0.050908286551510536	0.3719492871791075	0.6911125672806487	5	NUDT9, NUDT16, ENTPD2, NUDT18	0.6196078431372549	0.9190111233727325	0.06720650937104644	0.46892994850758973	0.8911104720838746	5	NUDT9, NUDT16
GOBP_REGULATION_OF_BARBED_END_ACTIN_FILAMENT_CAPPING	0.8274582560296846	0.9682832291656848	0.050908286551510536	0.37137136679248156	0.6900387433593448	5	WASHC2C, MTPN	0.403921568627451	0.8008556674917455	0.08971046527429813	0.5643247800764866	1.0723898586196772	5	WASHC2C, CARMIL1, MTPN, CRACD
GOBP_BLEB_ASSEMBLY	0.8292134831460675	0.9682832291656848	0.05973179763644106	-0.3340288246076142	-0.6751191145659136	6	ANLN	0.7924901185770751	0.9767465776146139	0.05582647177874898	0.3715486587202722	0.7369950171669484	6	MYLK, ROCK1, EMP2
GOBP_PROTEIN_IMPORT_INTO_PEROXISOME_MEMBRANE	0.8292134831460675	0.9682832291656848	0.05973179763644106	-0.3342617828334907	-0.6755899558215128	6	PEX5, PEX3, PEX16	0.1975806451612903	0.6332185259856631	0.13880510939113969	-0.6185836725092191	-1.2860918795628282	6	PEX16, PEX5
GOMF_HISTONE_METHYLTRANSFERASE_ACTIVITY_H3_K36_SPECIFIC	0.8292134831460675	0.9682832291656848	0.05973179763644106	-0.3357578627533283	-0.6786137432206605	6	SMYD2, ASH1L, NSD1	0.4274193548387097	0.8190142193054416	0.08809450103985174	-0.4994250445212345	-1.0383502228625199	6	SMYD2, NSD1
GOBP_NEGATIVE_REGULATION_OF_EXECUTION_PHASE_OF_APOPTOSIS	0.8269662921348314	0.9682832291656848	0.05986031177644726	-0.33846858616732023	-0.6840924955206666	6	RFFL	0.6324110671936759	0.9218972520908004	0.06658921041039328	0.4323810236183647	0.8576606386411179	6	PAK2, DFFA, RNF34
GOBP_POSITIVE_REGULATION_OF_TOLL_LIKE_RECEPTOR_4_SIGNALING_PATHWAY	0.8291139240506329	0.9682832291656848	0.05676723874874463	-0.3838887915908127	-0.6865545649289083	4	PELI1	0.8948412698412699	0.9976161325337732	0.05039643224429567	0.36115401504175304	0.6310077402712563	4	WDFY1, LTF
GOMF_VOLTAGE_GATED_CALCIUM_CHANNEL_ACTIVITY_INVOLVED_IN_REGULATION_OF_CYTOSOLIC_CALCIUM_LEVELS	0.8291139240506329	0.9682832291656848	0.05676723874874463	-0.38443312403743635	-0.687528060207371	4	TSPOAP1, CACNB2, CNR1, CDK5	0.1686746987951807	0.5953433595858378	0.15114876138548375	-0.71490661907663	-1.2997812105642514	4	CACNB2, TSPOAP1
GOMF_RECEPTOR_ANTAGONIST_ACTIVITY	0.8273092369477911	0.9682832291656848	0.05456806466709405	-0.41479027466338925	-0.6891309672006728	3	IGSF1, DKK3	0.4213709677419355	0.8137024720907712	0.08889452886204495	0.6612177209192134	1.0693111743156654	3	LRPAP1, DKK3, IGSF1
GOBP_TONGUE_MORPHOGENESIS	0.8272138228941684	0.9682832291656848	0.05797547575714859	-0.36057506792860433	-0.6919492354443273	5	HDAC2, CYP26B1	0.9491869918699187	1	0.04879897016828393	-0.2985946214180469	-0.5769434914216729	5	HDAC2, CYP26B1, HDAC1
GOCC_MITOTIC_SPINDLE_MICROTUBULE	0.8271028037383178	0.9682832291656848	0.06170540536375225	-0.3377804087038079	-0.7016913158153864	7	HNRNPU, TUBG1, CEP295, HAUS3	0.7154639175257732	0.9530653479493648	0.06266182309324915	-0.3700578104231472	-0.8088177615409545	7	HNRNPU, TUBG1
GOCC_STRIATED_MUSCLE_THIN_FILAMENT	0.8291457286432161	0.9682832291656848	0.06508775669173134	-0.28532207666184717	-0.7274188086911849	13	TPM3, TNNC2, TPM4, TPM1, TMOD3, TMOD1	0.8069852941176471	0.9811187981212223	0.05163559644842005	0.29625251495332905	0.7399872374724639	13	TNNT1, TPM2, LMOD1, TNNT2, TPM1, ACTA1
GOBP_REGULATION_OF_HISTONE_UBIQUITINATION	0.8288508557457213	0.9682832291656848	0.06378453903129748	-0.32505661101682176	-0.7292546299658321	9	PARK7, RNF20, KDM1A, UBR5, RNF40, TRIP12	0.7720739219712526	0.9728054765170174	0.05884381695958071	-0.3269153382253131	-0.7752829331965324	9	RNF20, TRIP12, PARK7, RNF40
GOBP_BONE_MATURATION	0.8258706467661692	0.9682832291656848	0.06479433660007268	-0.29000589081404804	-0.729374466756867	12	SNX10	0.7165178571428571	0.9534476806777756	0.06643641376628104	-0.31729866520821853	-0.809726968373276	12	SNX10, ZBTB16, XYLT1, IFT80
GOBP_NEGATIVE_REGULATION_OF_STEM_CELL_DIFFERENTIATION	0.8288508557457213	0.9682832291656848	0.06378453903129748	-0.3251983522507222	-0.729572622117278	9	HNRNPU, PRICKLE1	0.19507186858316222	0.6283517391259029	0.14122511964253093	-0.530910292966486	-1.259058970526507	9	HNRNPU, PRICKLE1, YTHDF2, GSK3B
GOBP_ANIMAL_ORGAN_MATURATION	0.8266331658291457	0.9682832291656848	0.06523530560177027	-0.2863735333205794	-0.7300994612331608	13	SNX10	0.7336244541484717	0.9592626258471084	0.06421408818446053	-0.30830945405717886	-0.8154408970544827	13	SNX10, ZBTB16, XYLT1, IFT80
GOBP_REGULATION_OF_RETROGRADE_PROTEIN_TRANSPORT_ER_TO_CYTOSOL	0.8264058679706602	0.9682832291656848	0.06392719333599958	-0.32601582671142143	-0.731406601230882	9	ERLEC1, OS9	0.7844660194174757	0.9760864803576719	0.05547933087042326	0.3371495063131052	0.7579104471113081	9	BRSK2, YOD1, UBE2J1, BCAP31, UBE2G2, OS9
GOMF_OXIDOREDUCTASE_ACTIVITY_ACTING_ON_METAL_IONS_NAD_OR_NADP_AS_ACCEPTOR	0.8287401574803149	0.9682832291656848	0.05356693847709506	-0.4955584507876347	-0.7459445951793185	2	MTRR, STEAP2	0.1102514506769826	0.48881352782681414	0.18643255843407516	-0.8769600302364303	-1.3060457046219045	2	STEAP2
GOBP_REGULATION_OF_MEMBRANE_REPOLARIZATION_DURING_CARDIAC_MUSCLE_CELL_ACTION_POTENTIAL	0.8287401574803149	0.9682832291656848	0.05356693847709506	-0.4958404850548358	-0.7463691302406007	2	NOS1AP	0.2688588007736944	0.7029934082552972	0.11378726182188	-0.7768001226226585	-1.1568787955222664	2	NOS1AP
GOBP_HIPPOCAMPAL_NEURON_APOPTOTIC_PROCESS	0.8271119842829077	0.9682832291656848	0.05356693847709506	-0.5929654192325912	-0.7934273779603929	1	ITGAM	0.4063157894736842	0.8011893980435649	0.09344492194109945	0.811819043107532	1.081610357031581	1	ITGAM
GOBP_MICROGLIAL_CELL_MEDIATED_CYTOTOXICITY	0.8271119842829077	0.9682832291656848	0.05356693847709506	-0.5929654192325912	-0.7934273779603929	1	ITGAM	0.4063157894736842	0.8011893980435649	0.09344492194109945	0.811819043107532	1.081610357031581	1	ITGAM
GOBP_NEGATIVE_REGULATION_OF_MITOCHONDRION_ORGANIZATION	0.8262032085561497	0.9682832291656848	0.06831108583186465	-0.24821571002730144	-0.794556573530298	31	ADCK1, GPX1, OPA1, SLC25A5, CLU, OMA1, TFRC, MAPT, VAT1, TSC2, FLCN, BNIP3	0.8439716312056738	0.9889029395996776	0.04792589670581297	0.2436406112264605	0.7662817056478168	31	PRKN, ARRB2, RNF41, HUWE1, PSMD10, ACAA2, GCLC
GOBP_REGULATION_OF_OSTEOBLAST_DIFFERENTIATION	0.8260869565217391	0.9682832291656848	0.07235708510369071	-0.23960586868277692	-0.8094241021019609	41	ACVR1, PRKD1, PTCH1, TRPM4, NPPC	0.8693586698337292	0.9921985808028162	0.06011861425318512	-0.22515995252204893	-0.7856779589183928	41	PTCH1, LIMD1, DDX5, TRPM4, CHRD
GOBP_HISTONE_MODIFICATION	0.8294478527607362	0.9684204288270187	0.03163697211862199	0.21638204974990105	0.8495286260112767	210	MAP3K7, FAM47E, PIH1D1, UFL1, ATG5, SMAD4, RBBP7, PKN1, TTLL12, MBIP, RBBP4, HDAC6, HDAC4, TAF2, UBR2, TAF4, MCM3AP, OTUB1, CTNNB1, PRMT2, KAT2B, SART3, YEATS4, BRCC3, WDR5, CRTC2, SPHK2, DTX3L, WDR61, NSD3, SMYD5, BRCA2, PPP4C, PHF8, SETD5, KDM1B, KAT6B, HPF1, DNMT1, JMJD6	0.8023255813953488	0.979436800507304	0.07399014391013414	-0.19985212781546405	-0.8895612254836102	210	TRIM37, RPS6KA4, RTF1, BCL6, RPS6KA5, SFPQ, PHF2, RBM14, SMYD2, CAMK2D, DCAF1, YEATS2, MAPK8, MAP3K12, MORF4L1, RNF20, OGT, CHD3, HDAC5, USP21, FBL, SMYD3, APBB1, SMARCA5, PRKAA2, NELFE, TRIP12, HDAC9, DDB1, MTA1, TADA3, PRKCB, HDAC11, NSD1, CLOCK, CTCF, TRMT112, USP22, LRRK2, RING1, CTCFL, FMR1, ACTL6B, SNAI2, TAF1, FBLL1, FLCN
GOMF_PHOSPHATIDYLINOSITOL_4_5_BISPHOSPHATE_5_PHOSPHATASE_ACTIVITY	0.8296795952782462	0.9684682606185369	0.04641549568438488	0.3224668555382263	0.7297550990665238	10	OCRL, SYNJ2, INPP5K	0.021392215003112794	0.20355684997807327	0.35248785758361917	0.6999692179545981	1.6365531941726204	10	OCRL, INPP5B, FIG4, SYNJ2, INPP5K, INPP5D
GOMF_METALLOCARBOXYPEPTIDASE_ACTIVITY	0.8296795952782462	0.9684682606185369	0.04641549568438488	0.3257855193237017	0.7211896170572099	9	AGTPBP1, CPD	0.7864077669902912	0.9760864803576719	0.05536428377253621	0.33666163427898976	0.7568137131562355	9	AGTPBP1, CPD
GOBP_MESENCHYMAL_CELL_DIFFERENTIATION_INVOLVED_IN_KIDNEY_DEVELOPMENT	0.8299595141700404	0.9685722928009679	0.054793950077336284	0.48072670705980025	0.7197204824960401	2	STAT1, AMER1	0.5958762886597938	0.9104835736009462	0.07165273668294567	0.625212957002613	0.9291341862178529	2	STAT1, AMER1
GOBP_BIOLOGICAL_PROCESS_INVOLVED_IN_INTRASPECIES_INTERACTION_BETWEEN_ORGANISMS	0.8299492385786802	0.9685722928009679	0.06553210292824141	-0.24704875771676696	-0.7719600543774459	26	SEPTIN5, BRINP1, VPS13A, NRXN2, MAPK8IP2, SHANK1, NRXN3, GRID1	0.13063063063063063	0.5305171171171171	0.1847064712077387	-0.4155751599201351	-1.3040719283469253	26	MAPK8IP2, DLG4, SHANK3, SHANK2, DVL1, SHANK1, NRXN1, PTEN, PCM1, NLGN2, NRXN2
GOBP_SOMATIC_DIVERSIFICATION_OF_IMMUNE_RECEPTORS	0.8303425774877651	0.9686853026810616	0.044864511316856426	0.26954031617094587	0.7690878512826901	28	UNG, SWAP70, MCM3AP, MSH2, CTNNBL1, MSH3, RAG2, PTPRC, STAT6	0.30275229357798167	0.7344908092466541	0.11724971674979229	-0.3449386537361792	-1.099787254656285	28	SAMHD1, BCL6, HMGB1, YY1, DCAF1
GOBP_CHROMATIN_REMODELING	0.83032490974729245	0.9686853026810616	0.08359906036841593	-0.2130654572701253	-0.8518892123563989	99	SSRP1, CENPV, NUDT5, SMARCA2, ZNF827, NASP, SMARCE1, BPTF, GRWD1, RUVBL1, RUVBL2, YY1	0.3046683046683047	0.7354487154772462	0.12154328203546907	-0.2582078301039642	-1.05206430010982	99	CENPV, SSRP1, SMARCE1, CECR2, YY1, HNRNPC, YEATS2, SMARCA2, TSPYL5, BPTF, CHD3, HDAC5, SMYD3, HMGB2, SMARCA5, MTA1, CTCF, TOP1, HMGA1, ACTL6B, GRWD1, HELLS, TSPYL4, SMARCC2, BAZ1B, MACROH2A1, TSPY26P
GOBP_REGULATION_OF_HEART_CONTRACTION	0.83032490974729245	0.9686853026810616	0.08359906036841593	-0.2130766435232534	-0.8519339378059796	99	ATP1A3, ATP1A2, ATP1B2, EDNRB, ATP2B2, SLC9A1, ATP1B1, ATP2B3, TRPM4, ATP1A1, THRA	0.8574938574938575	0.9897377095167965	0.06238614928936257	-0.20601839453700113	-0.83941915305608406	99	ATP1B2, CAMK2D, THRA, SPTBN4, NOS1AP, CACNB2, TMEM65, ATP2B2, RGS4, TRPM4, ATP1A2, GRK2, TMEM38A, PKP2, ATP2B3, ATP1A1, CACNA1G, CELF2, HCN4, ATP1A3, GSK3A, TGFB2, AKAP9, ATP1B1
GOBP_VITAMIN_METABOLIC_PROCESS	0.8306092124814265	0.968885033814789	0.040575644789065675	0.24513331005241162	0.7886295872976165	52	MTR, PDXK, MCCC1, NFKB1, SHMT1, CBR1, AKR1A1, CRABP1, HLCS, GCLC, SLC25A32, MMAB, PM20D2, RLBP1, ALDH1L2, LGMN, AASDHPPT, LRP2, CLYBL, VKORC1L1, PSAT1, RBP1	0.3783303730017762	0.7888046148915714	0.08783126344801238	0.2986206843272441	1.0350017966998732	52	MTR, MCCC1, NFKB1, SHMT1, ALDH1L2, CRABP1, PDXK, HLCS, CBR1, AASDHPPT, GCLC, RLBP1, GSTO1, PSAT1
GOBP_ENDOTHELIAL_CELL_PROLIFERATION	0.831858407079646	0.9691523151614696	0.040166098004942086	0.2428300026225923	0.7990890681952161	60	PDPK1, DLG1, RPTOR, ITGB1BP1, RGCC, AIMP1, STAT1, TGFBR1, STAT3, PDCL3, THBS1, PIK3CD, FGFR1, EGF, AKT1, AKT3, CXCL12, PIK3CB	0.3714788732394366	0.7821399273409118	0.08835944425009051	0.29107834971121976	1.0378755590593136	60	RGCC, APOA1, RPTOR, PDPK1, PDCL3, FGFR1, DLG1, PIK3CB, CXCL12, STAT1, PLXNB3, PTPRM, VSTM4, ITGB1BP1, STAT3, THBS4, AKT3, AIMP1, NRP2, MMP14, PIK3CD, PLCG1
GOBP_DNA_REPLICATION_SYNTHESIS_OF_RNA_PRIMER	0.8319838056680162	0.9691523151614696	0.054680848878544186	0.47850290181215205	0.7163911101888437	2	PRIM1, POLA1	0.2721649484536082	0.705853726362625	0.11724971674979229	0.7950965296695487	1.1815995794470835	2	POLA1, PRIM1
GOCC_ALPHA_DNA_POLYMERASE_PRIMASE_COMPLEX	0.8319838056680162	0.9691523151614696	0.054680848878544186	0.47850290181215205	0.7163911101888437	2	PRIM1, POLA1	0.2721649484536082	0.705853726362625	0.11724971674979229	0.7950965296695487	1.1815995794470835	2	POLA1, PRIM1
GOBP_METANEPHRIC_S_SHAPED_BODY_MORPHOGENESIS	0.8319838056680162	0.9691523151614696	0.054680848878544186	0.4777600074115753	0.7152788850751262	2	PDGFRB, PKD2	0.8268041237113402	0.9856519385905378	0.05582647177874898	0.5049694546446486	0.7504393151982736	2	PDGFRB, PKD2
GOBP_S_SHAPED_BODY_MORPHOGENESIS	0.8319838056680162	0.9691523151614696	0.054680848878544186	0.4777600074115753	0.7152788850751262	2	PDGFRB, PKD2	0.8268041237113402	0.9856519385905378	0.05582647177874898	0.5049694546446486	0.7504393151982736	2	PDGFRB, PKD2
GOBP_RNA_GUANINE_N7_METHYLATION	0.8319838056680162	0.9691523151614696	0.054680848878544186	0.4770021875853843	0.7141443143451429	2	RNMT, TRMT112	0.8491295938104448	0.9892223404872615	0.05163559644842005	-0.5018106310488192	-0.7473403537424889	2	TRMT112
GOBP_NEGATIVE_REGULATION_OF_METALLOENDOPEPTIDASE_ACTIVITY	0.8313492063492064	0.9691523151614696	0.053787280776029955	0.432761405720061	0.6947932871463964	3	PICALM, TIMP3	0.8185483870967742	0.984636829754111	0.05524956631252492	0.4450984933657028	0.7198064685340818	3	TIMP3, PICALM
GOCC_BASAL_CORTEX	0.8311688311688312	0.9691523151614696	0.050702793702934776	0.3673316197974121	0.6825325590133526	5	CLASP1, PHLDB1	0.8638211382113821	0.9911165348240002	0.05312980547054692	-0.353436018957346	-0.6829078494549983	5	CLASP1, CLASP2, PKD2, PHLDB2, PHLDB1
GOBP_ACROSOMAL_VESICLE_EXOCYTOSIS	0.8315334773218143	0.9691523151614696	0.05773085492998127	-0.3579970140224542	-0.6870019093866975	5	RAB3A, RIMS1	0.5833333333333334	0.904763723393421	0.07200331366198796	-0.47007563307652217	-0.9082785071326483	5	RIMS1, RAB3A
GOMF_HEXOKINASE_ACTIVITY	0.8313253012048193	0.9691523151614696	0.05434343902691621	-0.41377533077195316	-0.6874447433225277	3	HK1, HKDC1	0.20355731225296442	0.6412402703395432	0.13500203382863138	-0.7440124475264955	-1.2463942222311508	3	HK1
GOBP_POSITIVE_REGULATION_OF_CYCLASE_ACTIVITY	0.8312958435207825	0.9691523151614696	0.06364240816510186	-0.30541750086128494	-0.7095026634037569	10	HPCA, MAPK8, NF1	0.6918819188191881	0.9423420119120609	0.05896944666909967	0.3513108551018116	0.8213774082015082	10	CACNA1D, MAPK14, STIM1
GOBP_RNA_POLYADENYLATION	0.8316326530612245	0.9691523151614696	0.06568136019340105	-0.244100143398567	-0.7820744387630102	29	APP, AHCYL1, CSTF3, MTPAP, RNF20, PABPC1, SCAF8	0.24883720930232558	0.6880294624309672	0.13214726060877433	-0.35826582836864307	-1.1418978361020602	29	CPSF6, RNF20, APP, PABPC1, SNRPA, NELFE, CPSF7, NUDT21, CPEB3, MTPAP, YTHDC1, CSTF3, RNF40, NCBP1
GOBP_POSITIVE_REGULATION_OF_CELL_JUNCTION_ASSEMBLY	0.8333333333333334	0.969167621229477	0.03847869176354318	0.23420856996373285	0.7945825071945727	68	LIMS1, TPBG, EPHB2, LRRTM2, ITGB1BP1, NLGN3, SMAD3, LRRTM1, EPB41L5, SLITRK2, ABL1, NTRK2, FLRT3, PTPRJ, FLOT1, NLGN1, ROCK1, LRRTM3, SDC4, THBS2	0.5887850467289719	0.9076138486902362	0.07871138069864847	-0.24580733438643002	-0.9508696553330339	68	COL16A1, SYNDIG1, CLSTN1, AGRN, ADGRB1, GRID2, ADGRB3, MYOC, ASIC2, STAU2, TSC1, IL1RAPL1, NRXN1, CLSTN3, LRRC4B, DLG5, NLGN2, SLITRK4
GOBP_XENOBIOTIC_METABOLIC_PROCESS	0.8330708661417323	0.969167621229477	0.04310368287904025	0.2602082383058968	0.7836965464142378	36	AIP, AS3MT, GSTM3, ACSL1, AKR1C1, CBR1, POR, GUK1, BPHL, CRYZ, NQO1, SULT1A1, CMBL, S100A12, GSTM4	0.4450354609929078	0.8307579357962698	0.07892096381800347	0.3090924770960905	1.0016669257590205	36	AIP, AS3MT, SULT1A1, AKR1C1, GUK1, CBR1, GSTM3, CMBL, GSTM4, BPHL, GSTO1, ACSL1, POR, TPMT, CYP2W1, CBR3, S100A12, CYP2J2, GSTP1, GSTM2, RORC
GOBP_POSITIVE_REGULATION_OF_MRNA_SPLICING_VIA_SPLICEOSOME	0.8325123152709359	0.969167621229477	0.04504427671527945	0.2883303953399863	0.743228580668864	17	CIRBP, PRPF19, RBMX, RBM3, THRAP3, RBMY1B	0.19679633867276888	0.6317019369410757	0.14920754243532175	-0.43159429018558715	-1.2200084743647948	17	TRA2B, CELF4, SNRNP70, NCL, CELF3
GOBP_TRANSCYTOSIS	0.8327814569536424	0.969167621229477	0.045405922659017876	0.3068738218912713	0.7349961489725886	13	USO1, PICALM, IGF1R, PIGR, VPS35, SRC, LRP2	0.3694852941176471	0.7820332747340376	0.0911073131586733	0.43309223268039626	1.0817890436556667	13	USO1, LRPAP1, PIGR, VPS35, PICALM, CLTC, IGF1R
GOBP_NEGATIVE_REGULATION_OF_TOLL_LIKE_RECEPTOR_4_SIGNALING_PATHWAY	0.8333333333333334	0.969167621229477	0.053676960063812645	0.4315317134089844	0.6928190307739502	3	LYN, DAB2IP, MFHAS1	0.6324110671936759	0.9218972520908004	0.06658921041039328	-0.5439132298231357	-0.911181404693499	3	DAB2IP
GOBP_MIDBRAIN_DOPAMINERGIC_NEURON_DIFFERENTIATION	0.8330341113105925	0.969167621229477	0.049093966819213915	0.3425409578737749	0.6860306263968583	6	CTNNB1, SFRP2, CSNK1D, RYK, CSNK1E, LRP6	0.1028225806451613	0.47625805715799396	0.19782202131510335	-0.674013819230634	-1.4013362106849454	6	CSNK1E, CSNK1D, SFRP2, LRP6
GOMF_CARBOHYDRATE_PHOSPHATASE_ACTIVITY	0.8330241187384044	0.969167621229477	0.05060042438536184	0.36686685982825495	0.6816689965156544	5	PFKFB2, G6PC3	0.6138211382113821	0.9168936319347009	0.06944814420031753	-0.45305024071804634	-0.8753821030933717	5	PFKFB3
GOBP_MEMBRANE_REPOLARIZATION_DURING_VENTRICULAR_CARDIAC_MUSCLE_CELL_ACTION_POTENTIAL	0.8333333333333334	0.969167621229477	0.05652995250563114	-0.3805544662188217	-0.6805913892508365	4	NOS1AP	0.7469879518072289	0.9641450175190167	0.05934876803356285	-0.4334291555449676	-0.7880232990648712	4	NOS1AP
GOBP_SINGLE_STRAND_BREAK_REPAIR	0.8333333333333334	0.969167621229477	0.05423159354958409	-0.41344474120082775	-0.6868955030803813	3	PARP1, ERCC6	0.9596774193548387	1	0.04792589670581297	0.34023391103518036	0.550221071578768	3	LIG4, ERCC6
GOBP_KETONE_CATABOLIC_PROCESS	0.8325242718446602	0.969167621229477	0.06321911708594577	-0.32526754827709636	-0.7034193682107464	8	PARK7, HSD17B6, PNKD, CYP4F11	0.8747300215982722	0.9951691497703595	0.05536428377253621	-0.3078281996001425	-0.6919682881711878	8	CYP4F11, HAGH, PNKD, PARK7
GOBP_HOMOCYSTEINE_METABOLIC_PROCESS	0.8325242718446602	0.969167621229477	0.06321911708594577	-0.32668103293114015	-0.7064761517343091	8	BLMH	0.9654427645788337	1	0.05080541390663644	-0.2642748271713473	-0.5940644814283904	8	TST
GOCC_THO_COMPLEX	0.8326771653543307	0.969167621229477	0.05334778506754903	-0.4904601915098332	-0.7382703865222886	2	THOC3	0.4874274661508704	0.858018054342226	0.07871138069864847	-0.6894468790714201	-1.0267846924944148	2	THOC6, THOC3
GOBP_PLANAR_CELL_POLARITY_PATHWAY_INVOLVED_IN_AXIS_ELONGATION	0.8326771653543307	0.969167621229477	0.05334778506754903	-0.49425559635200755	-0.7439834597713424	2	MAGI2, SFRP2	0.2572533849129594	0.6986693147964251	0.11673920479122178	-0.7819495440009475	-1.164547764962743	2	MAGI2, SFRP2
GOBP_REGULATION_OF_GENE_SILENCING_BY_RNA	0.8329048843187661	0.969167621229477	0.06598161440087301	-0.24926920222684865	-0.7939406005968618	28	PPP3CA, DHX9, LIMD1, EIF4ENIF1, AGO2, PUM2, TERT, EIF4E2, ELAVL1, TARBP2, DDX5, TIAL1	0.0187010689344844	0.18762050681009892	0.35248785758361917	-0.4893011948341906	-1.560066440620808	28	TIAL1, PUM2, EIF4ENIF1, LIMD1, DDX5, ELAVL1, DDX6, EIF4E2, AGO2, TNRC6B, FMR1, DHX9, TERT, FXR1, NCOR1, ADAR, PUM1
GOBP_RESPONSE_TO_HYDROGEN_PEROXIDE	0.8340486409155937	0.9692223705180293	0.03863723737085999	0.2341295429366117	0.8072870343092956	78	PTK2B, RELA, IMPACT, HDAC6, BECN1, TXNIP, MAPK7, STAT1, ABL1, CASP3, HP, PCNA, SLC8A1, FOXO3, PPIF, ENDOG, STAT6, ANXA1, NQO1, PDGFRB, FYN, AIFM1, STK24, SIGMAR1, PRKAA1, COL1A1, CRK, SRC, RIPK1, TRAP1	0.6793760831889082	0.9384683592941802	0.056886416047570075	0.23875967903147616	0.8894450470164235	78	RELA, IMPACT, HBA1, HDAC6, HBB, BECN1, CASP3, TXNIP, PTK2B, STK24, SLC8A1
GOMF_MAP_KINASE_KINASE_KINASE_ACTIVITY	0.8336134453781513	0.9692223705180293	0.04604576830180555	0.2771241107134704	0.7432407509445819	21	MAP3K7, BRAF, RIPK2, MLKL, EGFR	0.4885844748858447	0.858018054342226	0.08756971155485113	-0.3278629563457236	-0.971074519911793	21	MAP3K13, MAP3K4, MAP3K12, RAF1, MAP3K9, MAP3K11
GOMF_POTASSIUM_CHANNEL_INHIBITOR_ACTIVITY	0.8338983050847457	0.9692223705180293	0.04641549568438488	0.3409727825422119	0.7313357853399621	8	NEDD4L, ENSA, CAV1, RASA1, WNK3, WNK4	0.6285097192224622	0.9218972520908004	0.07130529873400379	-0.3886350568911662	-0.87361435823493	8	WNK1, WNK2
GOBP_NEGATIVE_REGULATION_OF_CELLULAR_RESPONSE_TO_OXIDATIVE_STRESS	0.8340080971659919	0.9692223705180293	0.05456806466709405	0.47407202753795696	0.7097574222250371	2	NCOA7	0.4309278350515464	0.8227946530870092	0.08889452886204495	0.7083974890441787	1.0527554125834957	2	NCOA7, OXR1
GOBP_MAST_CELL_DIFFERENTIATION	0.8340080971659919	0.9692223705180293	0.05456806466709405	0.4730719874968062	0.7082602112518118	2	PIK3CD, KIT	0.4	0.7994488188976379	0.09314545753378035	0.7274665403292668	1.081094088628629	2	KIT, PIK3CD
GOBP_PURINE_CONTAINING_COMPOUND_SALVAGE	0.8337408312958435	0.9692223705180293	0.06350079680659454	-0.3243692663794442	-0.7277125931568534	9	HPRT1, AMPD2, APRT	0.13009708737864079	0.5291473055337638	0.17093233537005617	0.6038015530672642	1.3573429486998012	9	DCK, PRTFDC1, ADSL, DGUOK
GOBP_REGULATION_OF_PHOSPHOLIPASE_C_ACTIVITY	0.8337595907928389	0.9692223705180293	0.06568136019340105	-0.25537630065984657	-0.7780153238503462	24	HRAS, RASGRP1, PLCB2, HTR2A, PHB, AGT, GNAQ, P2RY12, PHB2	0.7477678571428571	0.9643319137953285	0.06435833679173605	-0.26577949437646714	-0.8218511973684932	24	RASGRP1, HRAS, HTR2A
GOMF_O_ACYLTRANSFERASE_ACTIVITY	0.8341836734693877	0.9692683493630916	0.06553210292824141	-0.24943874448570225	-0.7690977568639403	25	CPT1A, PRDX6, MBOAT2, AGPAT5	0.9695885509838998	1	0.04199262189685937	0.20685430279993056	0.6200006180585246	25	AGPAT4, ABHD5, GPAT4, PLA2G4C, LPGAT1, AGPAT3, CPT1C, LPCAT1, CPT2
GOBP_MITOTIC_DNA_INTEGRITY_CHECKPOINT_SIGNALING	0.8343949044585988	0.969402845287579	0.04353782409140024	0.2639933917879197	0.7752486388267417	31	CDK5RAP3, MSH2, FBXO31, BRCC3, BLM, TAOK3, CRADD, TREX1, MRE11, ATM, TAOK2, CDK2, BABAM1	0.33156028368794327	0.7583535842044803	0.09528798461948437	0.3435568235657399	1.0805313097175067	31	CDK5RAP3, ATM, TAOK3, CRADD, MAP3K20, STK33, CDC6, FBXO31, BRCC3, NEK11
GOBP_MICROTUBULE_BUNDLE_FORMATION	0.8345428156748912	0.9694637537239326	0.03927585708967778	0.23624680938247739	0.7885149453151344	63	CFAP47, BBS2, CDK5RAP2, MAP2, CLASP1, DNAH17, SPAG17, DNAAF5, TPPP, CFAP44, MAP1S, ARMC2	0.8630849220103987	0.9911165348240002	0.04586203431179851	0.2189007733980976	0.7852585427436917	63	CFAP47, BBS2, DNAH17, MAP1S, MAP2, DNAAF5, RP1, NCKAP5, MAPRE1, SPAG17, SPAG6, CDK5RAP2, CFAP69, CFAP44, NUMA1
GOBP_VENTRICULAR_CARDIAC_MUSCLE_TISSUE_MORPHOGENESIS	0.834983498349835	0.9695829360489037	0.04513442222090974	0.27815395013692734	0.7429296594272063	20	SMAD4, PTCD2, TGFBR1, FGFR2, NOTCH1, FKBP1A, LRP2, BMPR1A, TNNT2	0.583916083916084	0.9052527103374561	0.06450312496564929	0.3172983482721135	0.902114120826978	20	NOTCH1, FGFR2, PTCD2, MYH7, SMAD4, MYL3, COL11A1, TNNT2, RYR2, TPM1, BMPR1A, FKBP1A
GOBP_MAMMARY_GLAND_DUCT_MORPHOGENESIS	0.8355048859934854	0.9695829360489037	0.044507053776927666	0.31149740074763566	0.7231325802242089	11	SCRIB, DDR1, FGFR2	0.6469298245614035	0.9255940750401012	0.07061962471225905	-0.3520245988420401	-0.8799539749298011	11	PTCH1, CSMD1, CSF1R
GOBP_MACROPHAGE_COLONY_STIMULATING_FACTOR_SIGNALING_PATHWAY	0.8353174603174603	0.9695829360489037	0.05356693847709506	0.4305582861303996	0.691256204861689	3	PTPN2, MST1R	0.6442687747035574	0.9248119356105222	0.06568136019340105	-0.5337283471528843	-0.8941193529005396	3	CSF1R
GOMF_OXYGEN_SENSOR_ACTIVITY	0.8353174603174603	0.9695829360489037	0.05356693847709506	0.4286602439790795	0.6882089207739043	3	HIF1AN	0.6895161290322581	0.9404429417066787	0.06335970106437581	0.5202162129954572	0.8412856945861941	3	HIF1AN, PARK7, NDUFS2
GOBP_FUCOSE_METABOLIC_PROCESS	0.8353174603174603	0.9695829360489037	0.05356693847709506	0.42743113678891576	0.686235603806121	3	B3GLCT, POFUT1, FUT8	0.6383399209486166	0.9236279209581216	0.06613262047584399	-0.5386583587809752	-0.9023782711877448	3	FUT8, POFUT1
GOBP_FUCOSYLATION	0.8353174603174603	0.9695829360489037	0.05356693847709506	0.42743113678891576	0.686235603806121	3	B3GLCT, POFUT1, FUT8	0.6383399209486166	0.9236279209581216	0.06613262047584399	-0.5386583587809752	-0.9023782711877448	3	FUT8, POFUT1
GOBP_CANNABINOID_SIGNALING_PATHWAY	0.8348294434470377	0.9695829360489037	0.048995408986248136	0.3392365945952447	0.6794127479863933	6	ABHD6, CNR1	0.8266129032258065	0.9856519385905378	0.054793950077336284	-0.3405506828136955	-0.7080359330689296	6	CAMK2A
GOMF_PATTERN_RECOGNITION_RECEPTOR_ACTIVITY	0.8354430379746836	0.9695829360489037	0.056411838821759604	-0.3798938979261864	-0.6794100154084882	4	TLR9, COLEC12	0.2991967871485944	0.7328697177128295	0.10925003948071095	-0.645730426278423	-1.1740110565074713	4	TLR9, LY96
GOBP_AMINE_BIOSYNTHETIC_PROCESS	0.8350515463917526	0.9695829360489037	0.06598161440087301	-0.3020749490999232	-0.7255059556584647	11	AZIN2, GPR37, PARK7, TGFB2	0.5183150183150184	0.873678826185703	0.072714107793444685	0.3988332960009412	0.9526960789021083	11	SMS, VPS35
GOBP_CRANIAL_NERVE_FORMATION	0.8356997971602435	0.9695874803528686	0.05456806466709405	0.596991946944576	0.7950219689725732	1	ATP8B1	0.6166982922201139	0.9184887429823699	0.06583119583688658	-0.6846281383230697	-0.9189706871655637	1	ATP8B1
GOBP_VESTIBULOCOCHLEAR_NERVE_FORMATION	0.8356997971602435	0.9695874803528686	0.05456806466709405	0.596991946944576	0.7950219689725732	1	ATP8B1	0.6166982922201139	0.9184887429823699	0.06583119583688658	-0.6846281383230697	-0.9189706871655637	1	ATP8B1
GOBP_MEGAKARYOCYTE_DIFFERENTIATION	0.8358974358974359	0.9697059719683121	0.06568136019340105	-0.2686654081021443	-0.7410065961759577	18	TESC, PTPN11, PITHD1	0.0721830985915493	0.4042300001769505	0.22205604614524838	0.5106118836449054	1.4139374551907078	18	UBA5, SCIN, MTURN, PIP4K2A, CIB1, PTPN6, CNOT4, WASF2, KIT, PRMT1
GOBP_PROTEIN_TRIMERIZATION	0.836424957841484	0.9702070829389452	0.04604576830180555	0.32093593920398505	0.7262905755597836	10	MLKL, PNPT1, COL1A2, SIGMAR1, CLYBL	0.9446494464944649	1	0.04459616158889607	0.24924111882663544	0.5827346955724918	10	PNPT1, MLKL, MIF, SLC1A2, CLYBL, COL1A2
GOMF_DNA_APURINIC_OR_APYRIMIDINIC_SITE_ENDONUCLEASE_ACTIVITY	0.8367346938775511	0.970233822172085	0.05039643224429567	0.3639810426540284	0.6763069093044968	5	NTHL1, POLB, APEX1, RPS3	0.4247967479674797	0.8159677963174645	0.08889452886204495	-0.5444377967548908	-1.0519608217655096	5	RPS3, NTHL1
GOMF_MITOCHONDRIAL_RIBOSOME_BINDING	0.8367346938775511	0.970233822172085	0.05039643224429567	0.3638770058846036	0.676113600374255	5	C1QBP, TACO1, MRPS27	0.08235294117647059	0.425866978612741	0.21925034670375515	0.7437795491228782	1.4134088625702097	5	C1QBP, TACO1, MRPS27
GOBP_METANEPHRIC_EPITHELIUM_DEVELOPMENT	0.8366247755834829	0.970233822172085	0.04889707722601022	0.33702457203083364	0.6749825763803861	6	STAT1, PKD1, ACAT1, PKD2, LAMB2, CALB1	0.8260869565217391	0.9853454968944099	0.05389790253573186	0.3587676116444422	0.7116428384200063	6	PKD1, STAT1
GOBP_NEGATIVE_REGULATION_OF_ION_TRANSMEMBRANE_TRANSPORT	0.8373134328358209	0.9705371392472402	0.040411448203437554	0.24328110599431543	0.7722756491246996	47	EPHB2, ATP7A, CAB39, NEDD4L, PRKCE, SESTD1, SRI, SLC9A3R1, YWHAE, UBQLN1, COMMD1, ARL6IP5, PPIF	0.0871559633027523	0.43806658188754655	0.23112670967383428	-0.3497251107238949	-1.2720822860101044	47	HECW2, HECW1, ANK3, ACTN2, GOPC, STK39, VDAC1, CAMK2D, RGS4, ATP1A2, TLR9
GOBP_POSITIVE_REGULATION_OF_CELL_ADHESION_MOLECULE_PRODUCTION	0.8373015873015873	0.9705371392472402	0.05345721410899102	0.425932003602908	0.6838287633152424	3	FLOT1, CAV1	0.7036290322580645	0.9474728865406006	0.06238614928936257	0.510076041683601	0.8248871647975955	3	FLOT1, CAV1, COLEC12
GOMF_LYSINE_N_ACETYLTRANSFERASE_ACTIVITY_ACTING_ON_ACETYL_PHOSPHATE_AS_DONOR	0.8373015873015873	0.9705371392472402	0.05345721410899102	0.42555403545721393	0.6832219399550437	3	KAT2B, ESCO2, ATAT1	0.5316205533596838	0.8787685523445805	0.07530937641727728	-0.5875037967169403	-0.9842057618811302	3	ATAT1
GOBP_REGULATION_OF_STEM_CELL_POPULATION_MAINTENANCE	0.837378640776699	0.9705371392472402	0.06293946920189672	-0.3230262150390745	-0.6985722901096874	8	PTN	0.6911447084233261	0.941904996593561	0.06658921041039328	-0.3678037968862033	-0.8267876823657047	8	ELAVL1, PTN
GOBP_REGULATION_OF_FAT_CELL_PROLIFERATION	0.8375527426160337	0.9706281241616929	0.05629407497009682	-0.37941427869476013	-0.6785522545673893	4	VSTM2A, FTO	0.49206349206349204	0.858018054342226	0.07955646772359566	0.5836396304580602	1.0197342657412092	4	TFDP1, FTO, PID1
GOBP_NEGATIVE_REGULATION_OF_TRANSCRIPTION_REGULATORY_REGION_DNA_BINDING	0.838012958963283	0.9710506245553769	0.057366742676855584	-0.3515360731854975	-0.6746032621422673	5	PSEN1, TAF1, SIN3A	0.7621951219512195	0.9696582160408749	0.05896944666909967	-0.4016824785356121	-0.7761294912435436	5	TAF1
GOBP_CARDIAC_SEPTUM_MORPHOGENESIS	0.8383333333333334	0.9712001749581622	0.045405922659017876	0.27316020565303123	0.7390895452544721	22	SMAD4, PARVA, NOTCH2, ROBO1, TGFBR1, FGFR2, NOTCH1	0.64	0.923789370314548	0.06197627360019979	0.3083739822669526	0.8870015712619816	22	NOTCH2, ROBO1, NOTCH1, FGFR2, PARVA, SMAD4
GOBP_POSITIVE_REGULATION_OF_INTERFERON_GAMMA_PRODUCTION	0.8383084577114428	0.9712001749581622	0.06407037504997216	-0.2516377194158959	-0.7516493611293856	22	SLC7A5, HRAS, RASGRP1	0.5287610619469026	0.8778721431371935	0.0815265143256594	-0.31417120388008735	-0.9477808859402691	22	RASGRP1, HRAS, TLR3
GOBP_ENDOCARDIAL_CUSHION_FORMATION	0.8386308068459658	0.9714339511588237	0.06321911708594577	-0.30395524960352976	-0.70610576846808	10	ACVR1	0.5571955719557196	0.8926315356283051	0.06944814420031753	0.39102518930945607	0.9142309492356159	10	ROBO1, NOTCH1, SMAD4
GOMF_COPPER_ION_BINDING	0.8388157894736842	0.9715373842717677	0.04477488932969301	0.2733788768851093	0.7678910226660797	26	ATP7A, PAM, ATOX1, COMMD1, APOA4, F8	0.7652329749103942	0.9706909538062509	0.05291298484305835	0.26457794611338015	0.8004339199203693	26	ATOX1, CCS, COMMD1, ATP7A, ALB, PAM, COX11, CP, S100A12
GOBP_PROTEIN_LOCALIZATION_TO_AXON	0.8389830508474576	0.9715466278892945	0.04613791602697367	0.33780329508395357	0.724537707258397	8	EPB41L3, COPE	0.4557235421166307	0.836399335341676	0.08835944425009051	-0.44964787893112657	-1.0107653342609262	8	TRIM46, ANK3
GOBP_NEGATIVE_REGULATION_OF_DENDRITE_DEVELOPMENT	0.8390151515151515	0.9715466278892945	0.051218434854034045	0.3828930221537733	0.6702472465704498	4	CARM1, KIAA0319, ARF6, DCC	0.4166666666666667	0.8110461400817996	0.0886261133285098	0.6177701910773495	1.0793671288234017	4	CARM1, ARF6
GOBP_POSTSYNAPSE_ASSEMBLY	0.8398692810457516	0.9721326798130628	0.04441811530815725	0.2702559406402659	0.7436252327822164	23	EPHB2, LRRTM2, NLGN3, LRP4, CDH2	0.25054466230936817	0.6903830727631068	0.12687572992985735	-0.37291954778449066	-1.1432602253548478	23	NPTX1, SHANK3, GRID2, NTNG2, NRXN1, PTEN, LRRC4B, NLGN2, NTRK3, NRXN2
GOMF_ACID_AMINO_ACID_LIGASE_ACTIVITY	0.84	0.9721326798130628	0.0453152441270267	0.3132380027698534	0.731821990011054	12	TTLL12, GCLM, PPCS, GSS, GCLC, GHDC	0.5334821428571429	0.8796247273343358	0.0815265143256594	-0.3677401967259541	-0.9384507005363419	12	TPGS1, TTLL7, TTLL1
GOBP_MATURATION_OF_LSU_RRNA	0.84	0.9721326798130628	0.0453152441270267	0.3130062047212437	0.7312804372373988	12	NOP2	0.28125	0.7142399324662332	0.12043337164225933	-0.45158005982290184	-1.152404951272861	12	DDX18, RSL1D1, RPL7A, RPL7, RPL10A, RPL35
GOBP_SNO_S_RNA_METABOLIC_PROCESS	0.8398058252427184	0.9721326798130628	0.06280039778122341	-0.3214732173615362	-0.6952137975365638	8	FBL	0.5701943844492441	0.8982106298152039	0.0762797180809272	-0.40769310043262685	-0.9164550134523749	8	FBL, FBLL1
GOBP_CELLULAR_RESPONSE_TO_PURINE_CONTAINING_COMPOUND	0.8398058252427184	0.9721326798130628	0.06280039778122341	-0.3219491656083628	-0.696243077023119	8	P2RY1	0.9352051835853131	1	0.052269331749930564	-0.28243645212782603	-0.6348900735861788	8	P2RY1, TMEM38A
GOBP_CALCIUM_MEDIATED_SIGNALING_USING_INTRACELLULAR_CALCIUM_SOURCE	0.8410596026490066	0.972158759424782	0.04495430676400623	0.29852973821022105	0.734847645117338	14	ADGRL1, DMTN, PTPRJ, PTPRC, GRM5	0.7626373626373626	0.9700318471337581	0.06266182309324915	-0.2964355645056825	-0.8031889814070404	14	FIS1, HOMER2
GOBP_POLYOL_CATABOLIC_PROCESS	0.8403361344537815	0.972158759424782	0.04567904149300621	0.27394367293806576	0.7347108869986465	21	MTMR7, OCRL, INPP4B, SYNJ2, INPP5K, NUDT3, INPP1	0.1773049645390071	0.6093838666026453	0.1372507796101328	0.4311407614765889	1.2397582754314393	21	MTMR7, OCRL, INPP4B, INPP5B, INPP1, SYNJ2, INPP5K
GOBP_REGULATION_OF_CD4_POSITIVE_ALPHA_BETA_T_CELL_DIFFERENTIATION	0.8410596026490066	0.972158759424782	0.04495430676400623	0.3044810618094916	0.7292652285744761	13	MALT1, SH3RF1, RIPK2, ANXA1	0.14192139737991266	0.550392646141426	0.1737478389995708	-0.4967448392758178	-1.3138295047907758	13	BCL6, HMGB1
GOBP_POSITIVE_REGULATION_OF_SYNAPTIC_VESICLE_ENDOCYTOSIS	0.8404494382022472	0.972158759424782	0.05909547987173424	-0.3326477945522865	-0.6723278590829863	6	ABCA13, TOR1A, PPP3CC	0.5262096774193549	0.8773918268419312	0.07687367341265418	-0.45871812675678264	-0.9537168277285525	6	ABCA13, LRRK2
GOBP_NEGATIVE_REGULATION_OF_FATTY_ACID_TRANSPORT	0.8401727861771058	0.972158759424782	0.057246113520288446	-0.3504588402310017	-0.6725360351330876	5	IRS2, FIS1	0.21951219512195122	0.663071282621628	0.13145761164276346	-0.6532584329482656	-1.2622236774257045	5	IRS2, FIS1
GOBP_NEUROTRANSMITTER_RECEPTOR_TRANSPORT_ENDOSOME_TO_POSTSYNAPTIC_MEMBRANE	0.8410757946210269	0.972158759424782	0.0630790410571939	-0.32136331221193576	-0.7209688263180145	9	TAMALIN, GRIP2, GRIP1, NSG1, GRIPAP1	0.0513347022587269	0.3476992875469341	0.2878571172551493	-0.6362675152932724	-1.5089146573302092	9	TAMALIN, GRIP2, GRIP1, NSG1, GRIPAP1
GOBP_NEGATIVE_REGULATION_OF_EXTRINSIC_APOPTOTIC_SIGNALING_PATHWAY_VIA_DEATH_DOMAIN_RECEPTORS	0.841025641025641	0.972158759424782	0.06538341954687732	-0.2674974693820078	-0.7377853020701627	18	GPX1, FAIM2, RFFL, PARK7, RAF1	0.7695852534562212	0.9716898568003958	0.06450312496564929	-0.2784175386486763	-0.7918413366846592	18	FAIM2, RAF1, HMGB2, GSK3B, SFRP2, GPX1, PARK7, BCL2L1, RFFL, ARHGEF2
GOBP_HYDROGEN_PEROXIDE_CATABOLIC_PROCESS	0.841025641025641	0.972158759424782	0.06538341954687732	-0.2680554510301938	-0.7393242723632558	18	GPX1, CAT, PXDNL, HBG1, HBD, PRDX3, HBB, SNCA	0.07570422535211267	0.4119105037513397	0.21654283673534816	0.5092083000132487	1.4100507860162155	18	HBZ, HBA1, HBB, HBD, PRDX5, HBG1, MPO
GOMF_RNA_POLYMERASE_III_GENERAL_TRANSCRIPTION_INITIATION_FACTOR_ACTIVITY	0.8408644400785854	0.972158759424782	0.052805004567128964	-0.5865703458076741	-0.7848703421285852	1	SNAPC4	0.28842105263157897	0.7222686733556298	0.1147507192270233	0.8694931312174325	1.158451238705451	1	SNAPC4
GOBP_EMBRYONIC_RETINA_MORPHOGENESIS_IN_CAMERA_TYPE_EYE	0.8408644400785854	0.972158759424782	0.052805004567128964	-0.5889388915206063	-0.7880396146588843	1	HIPK1	0.8956356736242884	0.9976161325337732	0.04831175810550189	-0.5595689246802463	-0.7511047391207902	1	HIPK1
GOBP_IRIS_MORPHOGENESIS	0.8408644400785854	0.972158759424782	0.052805004567128964	-0.5889388915206063	-0.7880396146588843	1	HIPK1	0.8956356736242884	0.9976161325337732	0.04831175810550189	-0.5595689246802463	-0.7511047391207902	1	HIPK1
GOBP_ENDODERMAL_CELL_DIFFERENTIATION	0.8412438625204582	0.9722423376403202	0.04441811530815725	0.277364588461814	0.7355454075416563	19	CTNNB1, COL12A1, COL5A2, COL6A1, LAMB3	0.9411764705882353	1	0.05594285930657051	-0.23165401788870915	-0.6633053561658333	19	RTF1, ITGB2
GOBP_CENTRAL_NERVOUS_SYSTEM_NEURON_DIFFERENTIATION	0.8421052631578947	0.9727949410447269	0.03792714671080983	0.23186191331479655	0.8030969565512204	81	SLC4A10, AGTPBP1, EPHB2, DCLK2, RAPGEF2, ATP7A, ARHGAP35, SEMA3A, SCYL1, MAP2, HSP90AB1, FBXO45, PAFAH1B1, SZT2, OGDH, NTRK2, EPHA4, FGFR2, RAC3, SHANK3, CHD5	0.0576036866359447	0.36416577236285586	0.2878571172551493	-0.32206578760765	-1.2841724247757378	81	PTCH1, AGBL4, TBR1, CEND1, SPTBN4, TTLL1, KNDC1, SHANK3, FAIM2, GRID2, GABRB1, ELAVL4, MYCBP2, IFT172, MAPT, HERC1, SLIT2, MDGA2, RORA, CSF1R, PEX5, GIGYF2, PTEN, UQCRQ, MDGA1
GOBP_CELL_DEATH_IN_RESPONSE_TO_OXIDATIVE_STRESS	0.8418740849194729	0.9727949410447269	0.03927585708967778	0.23768856185236015	0.7868117883784018	61	HSPB1, MELK, PRKN, HDAC6, MAPK7, BAG5, CTNNB1, NCOA7, ZNF622, ABL1, UBQLN1, GBA, ARL6IP5, FOXO3, ENDOG, FYN, AKT1, STK24, SIGMAR1	0.9225352112676056	1	0.04353782409140024	0.2122030872332189	0.7543866236037671	61	PRKN, HSPB1, MELK, HDAC6, NCOA7, UBQLN1, STK24, BAG5, RIPK1
GOBP_POSITIVE_REGULATION_OF_SIGNALING_RECEPTOR_ACTIVITY	0.8420168067226891	0.9727949410447269	0.04558782025712307	0.2716513763680024	0.7285629981710189	21	EPHB2, HDAC6, NLGN3, RWDD1, SHANK3, EGF	0.3584474885844749	0.7769860319234441	0.10592029273625286	-0.35920372966002484	-1.0639005797358778	21	ARC, CACNG2, CACNG3, SHANK3
GOBP_LIPID_METABOLIC_PROCESS	0.8421052631578947	0.9727949410447269	0.20429475651688608	-0.18623862678059916	-0.9387593873186647	692	GPX4, ABCD2, MVK, APP, PLCB1, PITPNA, ABCD3, STOML2, CLCN2, PITPNB, EEF1A2, TM9SF2, CYP2U1, ALDH1A3, FABP3, EHHADH, EDNRB, LIPA, RORA, PRKD1, SHH, CPT1A, PIGK, SCD, PEX2, LRP1, SCD5, PRDX6, ERLIN2, BCAT1, OPA3, SORL1, CYP7B1, FAR1, SGPL1, FDPS, DGKH, B4GALNT1, PSAP, FAM135A, FDFT1, PNPLA7, PIP5K1C, ERLIN1, BSCL2, OSBPL6, SMPD3, PNPLA6, HMGCLL1, SERINC1, GPX1, MBOAT2, ATP1A1, AASDH, LMF1, ACSM1, SLC27A3, DGKZ, THRA, AACS, CAT, CDC42, DGKD, PTPN11, AUH, GOLM1, OSBPL3, IRS1, HSD17B12, DHRS7B, SCAP, PLA2G4D, PEX5, ELOVL5, IVD, SLC27A1, SERINC3, ASXL3, ABHD12, PIP4P1, PGP, ACSL4, UGT8, GK, SIRT2, ZFP69, ABCA7, AGPAT5, PCYT1A, MGST3, GPAA1, PLPPR2, CLU, ALOX12B, OMA1, CYB5R1, SEL1L, GCDH, CYP27A1, PLCB2, CYP51A1, HTR2A, BAX, DHRS13, APOE, ABCA3, SYNJ1, AGAP2	0.350597609561753	0.7721513080001037	0.0762797180809272	0.22134774135558524	1.031777356124089	692	ALG2, ATG14, MTMR9, SCP2, SMG1, PIKFYVE, ITGB8, MTMR6, HDHD5, INPPL1, APPL2, MTMR7, KBTBD2, TEX2, THNSL2, LPIN1, PIK3CA, LPIN2, DDHD2, MTMR1, PCK2, LYPLA2, PLAA, PIK3R1, INPP5F, LIMA1, RDH11, APOA1, ACACA, BBS4, PIK3R4, NFKB1, LARGE1, OSBP, PLCG2, SDS, ALG1, ACSS3, MTMR3, OCRL, PTPRN2, OSBPL9, PRKCE, PTGES3, SACM1L, ATM, PLCD1, YWHAH, PPP2R5A, ABHD6, INPP4B, PAFAH1B1, PIK3C3, PIP4K2B, BECN1, IP6K1, ACSS2, MAPK14, PIGV, ACSF3, PAFAH1B3, CRKL, PLCD3, PTK2B, ALG12, RNF213, PPP2R1A, SULT1A1, DOLK, IP6K2, ZADH2, INPP5B, PC, PLCH1, PLCD4, PLCB4, SQLE, PLD2, FIG4, MID1IP1, CDK4, AKR1C1, PLCL1, FADS3, AGPAT4, NUDT19, PCCB, ALDH1L2, MTOR, INPP1, CRABP1, QKI, MTMR14, PIK3CB, PRXL2B, VAC14, ABHD5, SPTLC3, UVRAG, STAT5B, FDX1, ITPKB, PCCA, FAM126A, SYNJ2, INPP5K, SLC27A2, FGF1, PRKAB2, MVD, LYN, NDUFAB1, TTC39B, ABCA8, GPAT4, BCAT2, PIP4K2A, STUB1, CBR1, PRPF19, ACLY, FASN, ACOT2, VAV2, DDHD1, PLA2G4C, INPP5D, TTR, PLCL2, GDPD4, DAGLB, OSBPL2, ACSS1, CERK, OSBPL1A, ITPKC, LAMTOR1, PLD6, ACSBG2, MTMR10, DGKA, ACAA2, ACACB, CNEP1R1, SPTLC2, DKK3, NSMAF, VLDLR, SEC14L2, INPP4A, CYP4X1, GSTM4, PIK3C2A, MTMR2, HMGCS1
GOBP_HISTONE_H4_DEACETYLATION	0.8423005565862709	0.9727991754089875	0.05009228744021063	0.35972697289580413	0.6684024955219221	5	HDAC4	0.975609756097561	1	0.04754341942013011	-0.27371992056782307	-0.528880680750662	5	HDAC9, HDAC2
GOBP_ENDOCANNABINOID_SIGNALING_PATHWAY	0.8423005565862709	0.9727991754089875	0.05009228744021063	0.3591061685135526	0.667248989586608	5	ABHD6, MGLL, DAGLB, DAGLA, CAMK2A	0.8638211382113821	0.9911165348240002	0.05312980547054692	-0.35228917892485373	-0.680691929123594	5	CAMK2A
GOCC_DENSE_CORE_GRANULE_MEMBRANE	0.8426966292134831	0.973145914058746	0.05896944666909967	-0.33092886945131034	-0.6688536703103876	6	SYT4	0.35177865612648224	0.7732869582878469	0.09821233512174378	0.5654096702670451	1.121533074779698	6	VPS13C, CADPS, KIF1A, SYT5, STXBP5
GOBP_REGULATION_OF_GLUCOSE_METABOLIC_PROCESS	0.8437047756874095	0.9731673951486437	0.03863723737085999	0.2357519177238186	0.784965189532141	62	PRKN, EPM2AIP1, PFKFB2, FOXO1, PPP1R3F, PPP1R3D, STK11, KAT2B, SLC35B4, WDR5, PTPN2, NLN, INPP5K, PHKG2	0.4566744730679157	0.8366322491985833	0.09284812141598782	-0.26255144430517163	-1.0004585604087768	62	FOXK1, IRS1, FOXK2, RANBP2, PASK, OGT, IRS2, MLYCD, SORBS1, DDB1, RORA, GSK3B, ACADM
GOBP_CARDIAC_MUSCLE_CELL_ACTION_POTENTIAL	0.8445440956651719	0.9731673951486437	0.04008456334770882	0.24225942942361745	0.7818640315203601	53	SCN2B, SNTA1, SLMAP, DLG1, NEDD4L, ANK2, YWHAE, SCN1A	0.5226039783001808	0.8748026492071603	0.07165273668294567	0.277084425494776	0.9608821871038031	53	SLMAP, SNTA1, SCN2B, CACNA1D, YWHAE, KCND3, ANK2, SLC8A1, DLG1, SCN1A
GOBP_CYTOPLASMIC_MICROTUBULE_ORGANIZATION	0.842814371257485	0.9731673951486437	0.04024775650688684	0.24336096877231278	0.7789714994032292	51	DLG1, SLK, KPNB1, CLASP1, FSD1, PAFAH1B1, TPPP, CCDC88A, CAMSAP1, WDR73, DCTN1, HOOK1, CAMSAP2, PCM1	0.7728337236533958	0.9729154259271947	0.06508775669173134	-0.2333276426427756	-0.8564213993321089	51	TUBGCP5, CLIP3, DST, IFT172, MAPT, CLIP2, DVL1, TUBG1, CAMSAP3, HOOK2, PCM1, HOOK3
GOBP_DNA_SYNTHESIS_INVOLVED_IN_DNA_REPAIR	0.8440065681444991	0.9731673951486437	0.04441811530815725	0.2853984523709618	0.7356709181862089	17	USP10, REV3L, PARP10, PCNA, POLD1, TREX1, POLE, POLK	0.815929203539823	0.9836559107889218	0.04939101059815013	0.27882772584989185	0.7614873143405988	17	POLA1, USP10, PARP10, PCNA, POLK, POLI
GOBP_PROTEIN_KINASE_A_SIGNALING	0.8440065681444991	0.9731673951486437	0.04441811530815725	0.28440683205374007	0.7331148208310824	17	AIP, PJA2	0.8017699115044248	0.979436800507304	0.05019342526494341	0.2830296353471157	0.7729628617180709	17	AIP, MIF, PJA2, PRKACB, PRKACA, RAB13, PRKACG
GOBP_MITOTIC_G1_S_TRANSITION_CHECKPOINT_SIGNALING	0.8448566610455311	0.9731673951486437	0.04558782025712307	0.31961486969783404	0.7233009436277641	10	FBXO31, CRADD, TREX1, ATM, CDK2	0.6734317343173432	0.9372172012873651	0.06024840861580194	0.35840021412143874	0.8379525844387007	10	ATM, CRADD, FBXO31
GOBP_MESODERMAL_CELL_DIFFERENTIATION	0.8440677966101695	0.9731673951486437	0.04586203431179851	0.33158377481962986	0.7111977635155737	8	ITGB4, FGFR2, BMPR1A	0.7217068645640075	0.9568055081729697	0.057246113520288446	0.36871801156714873	0.8129298061937631	8	FGFR2, ITGB4, SMAD1, ITGA8, BMPR1A
GOCC_NUCLEAR_PORE_OUTER_RING	0.8440677966101695	0.9731673951486437	0.04586203431179851	0.33154013286660977	0.7111041580326147	8	SEC13, SEH1L	0.2541743970315399	0.6940916226630512	0.1147507192270233	0.5502549543196047	1.2131727752353947	8	SEC13, SEH1L, NUP107
GOBP_MAINTENANCE_OF_SISTER_CHROMATID_COHESION	0.8440677966101695	0.9731673951486437	0.04586203431179851	0.3311304212009363	0.7102253875907506	8	SLF1, NIPBL, TNKS	0.9424860853432282	1	0.04495430676400623	0.2645009793963914	0.5831576521170587	8	SLF1, NIPBL, NAA10, SMC5, TNKS
GOBP_ISOCITRATE_METABOLIC_PROCESS	0.8438061041292639	0.9731673951486437	0.04850598364694698	0.3327353082138018	0.6663921690858983	6	IDH1, ACO2, IDH3G, IDH2	0.8379446640316206	0.987954531749382	0.053238649475589886	0.35371489512975474	0.7016203910040801	6	IDH3G, IDH1, IDH3A, IDH3B, IDH2
GOBP_ATRIAL_CARDIAC_MUSCLE_CELL_MEMBRANE_REPOLARIZATION	0.8446969696969697	0.9731673951486437	0.050908286551510536	0.38010272698553826	0.6653628858079877	4	CACNA1D, FLNA, KCNJ3, KCNN2	0.2837301587301587	0.7169517923313344	0.1119183163251045	0.679118006247664	1.1865539372456297	4	CACNA1D, FLNA, KCNN2
GOBP_HISTONE_H3_K36_DEMETHYLATION	0.8446969696969697	0.9731673951486437	0.050908286551510536	0.37932475160175416	0.6640010540985777	4	PHF8, KDM2A, KDM4B	0.9497991967871486	1	0.048214971002556443	-0.3065987442246179	-0.5574312452729399	4	RIOX1, PHF8, KDM4B, KDM2A
GOMF_HISTONE_H3_METHYL_LYSINE_36_DEMETHYLASE_ACTIVITY	0.8446969696969697	0.9731673951486437	0.050908286551510536	0.37932475160175416	0.6640010540985777	4	PHF8, KDM2A, KDM4B	0.9497991967871486	1	0.048214971002556443	-0.3065987442246179	-0.5574312452729399	4	RIOX1, PHF8, KDM4B, KDM2A
GOBP_NEGATIVE_REGULATION_OF_SPHINGOLIPID_BIOSYNTHETIC_PROCESS	0.8446969696969697	0.9731673951486437	0.050908286551510536	0.3787560168003611	0.6630054942095039	4	ORMDL1, PRKAA1, ORMDL3	0.8815261044176707	0.997149248048734	0.05163559644842005	-0.3709566580644894	-0.6744412224196356	4	ABCA2, ORMDL3
GOBP_NEGATIVE_REGULATION_BY_HOST_OF_VIRAL_TRANSCRIPTION	0.8441558441558441	0.9731673951486437	0.04999139140245922	0.35580348108956955	0.6611123229409336	5	PSMC3, INPP5K	0.9411764705882353	1	0.04754341942013011	0.29907954165818473	0.5683426968267954	5	INPP5K, PSMC3
GOBP_MRNA_CLEAVAGE_INVOLVED_IN_MRNA_PROCESSING	0.8446601941747572	0.9731673951486437	0.06252374147247618	-0.3210856939670499	-0.6943757444852823	8	CSTF2T, NCBP2, NUDT21, CPSF6, NCBP1, CPSF7, CSTF2, CPSF1	0.016964271071658328	0.1764736108509703	0.35248785758361917	-0.7296466795303419	-1.6401758008533283	8	CSTF2T, CPSF6, CPSF7, NUDT21
GOBP_BERGMANN_GLIAL_CELL_DIFFERENTIATION	0.843520782396088	0.9731673951486437	0.06293946920189672	-0.320684613628802	-0.7194461866690215	9	SHH, PTPN11, TTC21B	0.6524271844660194	0.928394282254169	0.06421408818446053	0.3834585769102554	0.8620130121288591	9	VIM, GFAP, MAP2K1, ABL1, PTPN11
GOMF_ISOPRENOID_BINDING	0.843520782396088	0.9731673951486437	0.06293946920189672	-0.32096657387631533	-0.7200787559169509	9	FABP5, CYP26B1, PTGDS	0.5320388349514563	0.8787685523445805	0.07436253844225256	0.4183194477990278	0.9403800799941815	9	CRABP1, RLBP1, CYP2W1, RBP1, IGF2R, ALDH1A2, PTGDS
GOMF_PROTON_CHANNEL_ACTIVITY	0.8444444444444444	0.9731673951486437	0.06335970106437581	-0.276854692802797	-0.7402887222814619	15	ATP6V1A, ATP6V0C	0.24444444444444444	0.68502468795044	0.13010563075112855	-0.42728197859900824	-1.1652015358124117	15	ATP5F1E, ATP5F1B, ATP5PB, MT-ATP6, ATP5F1C, ATP5MG, ATP5PO, ATP6V0C, ATP5PF, ATP5PD
GOMF_PROTON_TRANSPORTING_ATP_SYNTHASE_ACTIVITY_ROTATIONAL_MECHANISM	0.8444444444444444	0.9731673951486437	0.06335970106437581	-0.276854692802797	-0.7402887222814619	15	ATP6V1A, ATP6V0C	0.24444444444444444	0.68502468795044	0.13010563075112855	-0.42728197859900824	-1.1652015358124117	15	ATP5F1E, ATP5F1B, ATP5PB, MT-ATP6, ATP5F1C, ATP5MG, ATP5PO, ATP6V0C, ATP5PF, ATP5PD
GOBP_MODULATION_OF_EXCITATORY_POSTSYNAPTIC_POTENTIAL	0.8449197860962567	0.9731673951486437	0.06720650937104644	-0.24379062968697224	-0.7803915689364247	31	APP, NETO1, CELF4, GRIN1, RIMS1, SHANK1	2.281584294204246e-4	0.00815666385178018	0.5188480777437918	-0.6107070090915133	-1.9791922601911194	31	RIMS1, DLG4, NETO1, SHANK3, CELF4, RIMS2, BAIAP2, RGS4, GRIN1, APP, DVL1, SHANK1, NRXN1, PTEN, LRRK2, NLGN2
GOBP_NEGATIVE_REGULATION_OF_ION_TRANSPORT	0.8438538205980066	0.9731673951486437	0.07829552499447937	-0.22226037133279306	-0.8333920896210542	71	SYT11, KCNAB1, ATP1A2, CBARP, PACSIN3, STK39, CALM1, VDAC1, SUMO1, ACTN2, HTR2A, GPM6B, GOPC, WNK1, GABBR1, SLC30A1, ANK3	0.06063486082096197	0.3737250588949172	0.3217759180753611	-0.3460419851307977	-1.3427203019040739	71	HECW2, HECW1, ANK3, ACTN2, GOPC, STK39, VDAC1, CAMK2D, HTR2A, GPM6B, RGS4, ATP1A2, WNK1, TLR9, SYT11, WNK2, KCNAB1, CBARP, MAOB, GABBR1, FMR1
GOBP_REGULATION_OF_SYNAPSE_STRUCTURE_OR_ACTIVITY	0.8448275862068966	0.9731673951486437	0.09255288646847727	-0.20089840982094637	-0.8611314651093556	152	CLSTN1, APP, NTNG2, VCP, ARC, AGRN, C1QL3, CAMK2B, IL1RAP, PTPRO, CLSTN3, SYNDIG1, CDC42, ABI2, ADGRB1, GPM6A, TANC2, SRCIN1, IL1RAPL2, FRMPD4, NTRK3, APOE, LRRC4B, SLC17A7, NGEF, SYNGAP1, CDKL5, ARHGAP22, SLITRK3	0.0013008797957495346	0.03085942188375006	0.45505986738722953	-0.34401475637176016	-1.4632553477976926	152	CAMK2B, ARC, C1QL3, TANC2, SYNDIG1, CLSTN1, SRCIN1, AGRN, CDKL5, ADGRB1, NPTX1, APOE, SYNGAP1, SHANK3, LHFPL4, LRFN3, FRMPD4, DAB2IP, HOMER1, GRIPAP1, BAIAP2, GRID2, PCDH8, ADGRB3, SIPA1L1, GRIN2B, SHANK2, ASIC2, NGEF, APP, STAU2, CAPRIN2, IL1RAPL1, PPFIA2, NTNG2, CAMKV, NEURL1, NRXN1, PTEN, CLSTN3, LRRC4B, MDGA1, DLG5, LRRK2, NLGN2, SLITRK4, CDK5R1, NTRK3, SLIT1
GOBP_ENDOCARDIAL_CUSHION_MORPHOGENESIS	0.845360824742268	0.973564933485509	0.06538341954687732	-0.3003154599089483	-0.7212801173664363	11	ACVR1	0.5457875457875457	0.8896100421224838	0.07011321576425601	0.38819096026727185	0.9272746518911531	11	ROBO1, NOTCH1, SMAD4
GOBP_MALE_GAMETE_GENERATION	0.8459657701711492	0.9735990098104372	0.03048941262985108	0.2144053307809846	0.8428063236308421	206	CETN2, VIPAS39, ASPM, CFAP47, DNM2, GOLGA3, SMAD4, BBS4, BBS2, AGFG1, HERC4, UBR2, SBF1, PAFAH1B3, MSH4, STK11, MERTK, SLIRP, SEPTIN2, CSNK2A2, HSPB11, GORASP2, PAFAH1B1, QKI, ATP2B4, SPATA5, RNF114, CFAP44, ARMC2, BRCA2, CRKL, NECTIN3, DPCD, AGO4	0.9584615384615385	1	0.035542021125390184	0.18831440972914562	0.8025563888376727	206	CETN2, CFAP47, DNM2, ASPM, BBS2, CSNK2A2, CCDC136, BBS4, UBR2, ATM, HERC4, PAFAH1B1, GOLGA3, AGFG1, SLIRP, SBF1, PAFAH1B3, CRKL, MSH4, AP3B1, RNF114, INPP5B, NOTCH1, HOOK1, GORASP2, STK11, SPAG6, PSME4, OSBP2, QKI, MERTK, SEPTIN2, VIPAS39, AGO4, CFAP69, SMAD4, CFAP44, ODF2, HSPB11, ROS1, NECTIN3, PLD6, ACSBG2, CIB1
GOBP_PEPTIDYL_LYSINE_METHYLATION	0.8455882352941176	0.9735990098104372	0.03927585708967778	0.2386323211962605	0.7802203911823209	55	PIH1D1, SMAD4, TTLL12, CTNNB1, WDR5, WDR61, NSD3, SMYD5, SETD5, DNMT1, CHD5, MTF2, KAT8, SETD7, KMT2E, H1-3, EEF1AKMT1	0.9855855855855856	1	0.04157178992464793	0.18186886984203787	0.6343608470893961	55	TTLL12, PIH1D1, WDR61, SMYD5, H1-3, SETD5, SMAD4, DNMT1, MTF2, EEF1AKMT1, WDR5, SETD7, CTR9
GOBP_NEGATIVE_REGULATION_OF_DNA_METABOLIC_PROCESS	0.8458083832335329	0.9735990098104372	0.04008456334770882	0.24114933071181816	0.771892290996015	51	HNRNPA1, SLX4, POT1, TERF2IP, SMG6, MSH2, OTUB1	0.14754098360655737	0.5639092194642472	0.17669426893849804	-0.3230089647869965	-1.1855937277145443	51	BCL6, HNRNPU, RPS3, HNRNPC, SUB1, ZNF91, XRCC5, ZSCAN4, TRIP12, TRIM28, NAT10, PARP1, CERS1, FLCN, RAD50
GOBP_RESPONSE_TO_CAFFEINE	0.8457627118644068	0.9735990098104372	0.04577044581080999	0.32939048503173324	0.7064934839025494	8	RYR1, SLC8A1, PRKAA1	0.8775510204081632	0.9958394445293485	0.048214971002556443	0.3025782661072538	0.6671084229912083	8	SLC8A1, RYR1, PRKAA1, GSTM2, RYR2
GOBP_PROTEIN_LOCALIZATION_TO_CONDENSED_CHROMOSOME	0.8457627118644068	0.9735990098104372	0.04577044581080999	0.3292536902185128	0.7062000794219598	8	TRAPPC12, KNTC1	0.4007421150278293	0.7996627119824714	0.08705158679467351	0.47655341552686403	1.0506795534035842	8	TRAPPC12, KNTC1
GOBP_LATERAL_VENTRICLE_DEVELOPMENT	0.8459657701711492	0.9735990098104372	0.06280039778122341	-0.32021454282415285	-0.7183915971019	9	ATP1B2	0.4127310061601643	0.8067881989880916	0.0911073131586733	-0.4350475835575578	-1.0317196142938603	9	ATP1B2, RPGRIP1L
GOBP_NCRNA_PROCESSING	0.8463476070528967	0.9739280578497178	0.03192573083498843	0.21643996991060727	0.8307911257142963	167	HNRNPA2B1, SMAD2, PIH1D1, TSR2, MOCS3, NOP2, DUS2, TSEN15, OSGEPL1, AARS1, TRUB1, SMAD3, HELQ, GRSF1, KAT2B, DDX54, ELP5, TSEN34, CDK5RAP1, GTPBP3, METTL15, SAGE1, SART1, AGO4, RBFA, QTRT1, NUDT16, STAT3, UTP20, QTRT2, EXOSC9, XRN2	0.15053763440860216	0.567759510457109	0.1882041463084906	-0.262485044287435	-1.1395126790005152	167	RPS28, ERCC2, RPS19, RPS6, NSUN4, RPS21, RPS25, RPS14, CDKAL1, DDX18, THUMPD3, RPS7, RPS16, RSL1D1, RTCB, AGO1, FBL, YTHDF2, RPS8, RPS24, RPS27, NOP9, DDX21, RPL5, SSB, ERI3, NAT10, AGO2, RPS15, DDX1, RPL7A, RPL11, RPL14, RPL26, RPL27, NOP56, RPL7, TRMT112, AGO3, RPL35A, NOL6, RPL10A, TP53RK, RPL35, AARS2, FBLL1, DDX17, PRKRA, KTI12, TUT4, NOL8, RPP30, TUT7, DIMT1, TPRKB
GOBP_MECHANOSENSORY_BEHAVIOR	0.8466898954703833	0.9741798894683238	0.04697587278218445	0.3330907370485127	0.6948552444389396	7	HTT, SHANK3	0.6061855670103092	0.9129348314445629	0.07078990945026231	-0.40847077693285516	-0.8927751560653486	7	SHANK3, STRBP, NRXN1, NRXN2
GOBP_FATTY_ACID_OMEGA_OXIDATION	0.8467583497053045	0.9741798894683238	0.052482762263545854	-0.5818332543818096	-0.7785317970679869	1	ADH5	0.911578947368421	0.9992602610992584	0.052269331749930564	0.5429891046897205	0.723440333623603	1	ADH5
GOBP_NEGATIVE_REGULATION_OF_NUCLEASE_ACTIVITY	0.8472222222222222	0.9743823314705734	0.05291298484305835	0.42013196374108064	0.6745168683358969	3	TMBIM6, DFFA	0.857707509881423	0.9897377095167965	0.05216303054600547	-0.40748992593129485	-0.6826405807949585	3	ABCE1
GOBP_NEGATIVE_REGULATION_OF_RELAXATION_OF_MUSCLE	0.8472222222222222	0.9743823314705734	0.05291298484305835	0.41838426913053783	0.6717109654357373	3	PDE4D, PDE4B, GRK2	0.924901185770751	1	0.04870108645215302	-0.3618703119548639	-0.6062170969276216	3	GRK2
GOBP_STEROID_ESTERIFICATION	0.8470873786407767	0.9743823314705734	0.06238614928936257	-0.31971430540009743	-0.691409997411998	8	APOE, AGT, ABCA2	0.8466522678185745	0.9892223404872615	0.056886416047570075	-0.31349226604710645	-0.7047005666579691	8	APOE, ACAT1, ABCA2
GOMF_FOLIC_ACID_BINDING	0.8473895582329317	0.9744643996759491	0.05345721410899102	-0.40888715127665626	-0.6793235407071141	3	SLC19A1, FTCD	0.7237903225806451	0.9576027033048332	0.06103637283091772	0.4998732192968709	0.8083873166499663	3	UROS, FTCD
GOBP_RESPONSE_TO_ALCOHOL	0.8477088948787062	0.9747212242019824	0.03509010992693497	0.2238592704399717	0.8169884267021293	115	EPS8, PTK2B, SMAD2, MLC1, ACACA, BIRC2, RAD51, PRKCE, GRAMD1A, CTNNB1, ADAM15, IGF1R, ABAT, SPHK2, BLM, FDX1, TGFBR1, CTNNA1, RPS6KB1, FGFR2, FOXO3, OPRK1	0.5257731958762887	0.8773918268419312	0.09026354843400684	-0.23538437744433804	-0.9726122870564261	115	PTCH1, KCNC2, NEFL, GLRA2, GRIN2A, LARP1, MT-ND4, RGS4, GRIN1, HNRNPD, GRIN2B, SLC23A2, SLIT2, LANCL2, CRHBP, PRKAA2, OSBPL7, PARP1, GRAMD1C, RPL27, AIFM1, MAOB, GABBR1, ABCA2, KLF9, NTRK3, PPP1R9B
GOBP_REGULATION_OF_RESPIRATORY_GASEOUS_EXCHANGE	0.8483333333333334	0.9747303311458098	0.044864511316856426	0.31143464479003524	0.7276087814800876	12	GLS, NLGN3	0.7410714285714286	0.9628996946871915	0.06479433660007268	-0.3120522594299837	-0.7963384587087983	12	PASK, MTG2, ATP1A2
GOBP_REGULATION_OF_MACROPHAGE_DERIVED_FOAM_CELL_DIFFERENTIATION	0.8482293423271501	0.9747303311458098	0.045405922659017876	0.31881706190118947	0.7214954733982589	10	NFKB1, CRP, PRKCH, ITGAV, LPL, MAPK9, ABCA1	0.06088560885608856	0.3737434018838374	0.24891111443470243	0.6470690562818304	1.5128707145190203	10	NFKB1, PRKCH, ITGAV, MAPK9, AGT
GOBP_REGULATION_OF_RELAXATION_OF_MUSCLE	0.8484320557491289	0.9747303311458098	0.04688198568783333	0.3327772899994257	0.6942013675769111	7	SRI, CAMK2D, PDE4D, PDE4B	0.3216494845360825	0.7486719891093181	0.1063232559327084	-0.510772703316599	-1.1163716125336312	7	CAMK2D, GRK2, ABCC8, CHGA
GOMF_INTERLEUKIN_1_RECEPTOR_BINDING	0.8478664192949907	0.9747303311458098	0.0497903187820785	0.35531169918259553	0.6601985514457692	5	TRIP6, TOLLIP	0.5294117647058824	0.8778721431371935	0.07511816352763015	0.5093673825088237	0.9679539772116281	5	TRIP6, TOLLIP, IL1RAP
GOBP_VENTRICULAR_TRABECULA_MYOCARDIUM_MORPHOGENESIS	0.8484848484848485	0.9747303311458098	0.050702793702934776	0.37576507624124567	0.6577699073525622	4	TGFBR1, NOTCH1, BMPR1A	0.6884920634920635	0.9404429417066787	0.06266182309324915	0.4752901798052689	0.8304262720085474	4	NOTCH1, BMPR1A
GOBP_PRIMARY_ALCOHOL_CATABOLIC_PROCESS	0.8484848484848485	0.9747303311458098	0.050702793702934776	0.3756663902381234	0.6575971593053515	4	SULT1A1, ALDH2, AKR1C3, ALDH1B1	0.35714285714285715	0.7760974778884222	0.09754492162471996	0.6417032554670885	1.1211829421588555	4	SULT1A1, AKR1C3, ALDH1B1
GOBP_REGULATION_OF_CHOLESTEROL_ESTERIFICATION	0.8481308411214953	0.9747303311458098	0.060509298865666666	-0.3227371041576912	-0.6704409653238269	7	APOE, AGT, ABCA2	0.9245647969052224	1	0.0477342401407188	0.2853510070170325	0.6009579820072628	7	APOA1, LAMTOR1, AGT
GOBP_ELASTIN_METABOLIC_PROCESS	0.8484251968503937	0.9747303311458098	0.052482762263545854	-0.475125675267164	-0.7151879438906917	2	CST3	0.934020618556701	1	0.05019342526494341	0.4142466260812144	0.615615363543804	2	ATP7A, CST3
GOBP_CELLULAR_RESPONSE_TO_OXYGEN_LEVELS	0.849083215796897	0.9753073752670998	0.03714792211372885	0.2309921578336508	0.7966973900369093	76	PICK1, ATP7A, FOXO1, HIF1AN, MTOR, SCN2A, RGCC, PRKCE, EGLN1, CCDC115, UBQLN1, EPHA4, SLC8A1, FOXO3, ENDOG, NOTCH1, AK4, DDAH1, TMBIM6, FAM162A, AIFM1, AKT1, USP19, PGK1, PRKAA1, PIK3CB, KCND2	0.3024054982817869	0.7340338775226917	0.09889030075206362	0.29252649907404915	1.086017417683228	76	RGCC, PICK1, HIF1AN, PRKCE, UBQLN1, SCN2A, KCND2, SLC8A1, NOTCH1, MTOR, CBL, PIK3CB, AK4, FOXO1, STUB1, EGLN1, ATP7A, ATG7, DDAH1, ACAA2, FMN2, PRKAA1, USP19, HYOU1, TMEM199, AKT1, ENO1, PDK1, FOXO3, ROCK2, FAS
GOBP_CARDIAC_VENTRICLE_DEVELOPMENT	0.849624060150376	0.9753523542893217	0.04008456334770882	0.24120320696716804	0.7662027195571256	48	HECTD1, SMAD4, PDE2A, PTK7, PTCD2, ROBO1, NPRL3, FRS2, TGFBR1, FGFR2	0.6130742049469965	0.9168395324789271	0.06266182309324915	0.2671525903377215	0.9112715891501554	48	HECTD1, PDE2A, PTK7, DCTN5, ROBO1, NOTCH1, FGFR2, PTCD2, AP2B1, MYH7, SMAD4
GOMF_TRANSCRIPTION_COREPRESSOR_BINDING	0.8494271685761048	0.9753523542893217	0.04397592780263451	0.27331377373866644	0.7248030190380009	19	HDAC6, ELOC, ELOB, USP11, STAT1, CNOT2, MTF2	0.6376470588235295	0.9236279209581216	0.07492788183937392	-0.3088003136379477	-0.8842018104781738	19	BCL6, CTBP2, HDAC5, HDGF, RORA, ZBTB16, NEK6
GOBP_REGULATION_OF_HEART_GROWTH	0.8504201680672269	0.9753523542893217	0.04513442222090974	0.2679032575367954	0.7185106261577583	21	MAPK14, PI16, TGFBR1, MAPK11, FGFR2, NOTCH1	0.6461187214611872	0.9255940750401012	0.072714107793444685	-0.2985787165648899	-0.8843395639316834	21	AKAP6, YY1, RGS4, TOMM70, PTEN, GSK3A, CTDP1
GOBP_RESPONSE_TO_CYCLOHEXIMIDE	0.8502024291497976	0.9753523542893217	0.053676960063812645	0.46559279876821036	0.697062736176323	2	XRN1, BCL2L1	0.4700193423597679	0.8470192373054176	0.08063884959506612	-0.6972215808748768	-1.0383634595362643	2	BCL2L1
GOBP_POSITIVE_REGULATION_OF_PROSTAGLANDIN_BIOSYNTHETIC_PROCESS	0.8502024291497976	0.9753523542893217	0.053676960063812645	0.4641155656318259	0.6948510950711712	2	ANXA1, CD74	0.5512572533849129	0.8911207037936796	0.07235708510369071	-0.6657005791870321	-0.9914196223710853	2	CD74
GOBP_POSITIVE_REGULATION_OF_OXIDATIVE_STRESS_INDUCED_NEURON_DEATH	0.8502024291497976	0.9753523542893217	0.053676960063812645	0.46393462039559397	0.6945801927251736	2	TLR4, TRPM2	0.9670103092783505	1	0.04860342472590687	0.38469738244699747	0.5717019863018215	2	TLR4, TRPM2
GOBP_INDOLE_CONTAINING_COMPOUND_BIOSYNTHETIC_PROCESS	0.8502024291497976	0.9753523542893217	0.053676960063812645	0.46357929645860474	0.6940482191284987	2	TPH2, ALDH2	0.5357833655705996	0.881511669200826	0.07380527241712746	-0.675352362904181	-1.0057939042437989	2	TPH2, ALDH2
GOBP_LOCOMOTOR_RHYTHM	0.8501742160278746	0.9753523542893217	0.046788296531802984	0.3301053298348346	0.6886274343305248	7	MTOR, KCND2, ZFHX3	0.8781431334622823	0.995856257231173	0.05009228744021063	0.3114316056760811	0.6558845235447442	7	KCND2, MTOR, ZFHX3
GOBP_REGULATION_OF_LYSOSOME_ORGANIZATION	0.8503787878787878	0.9753523542893217	0.05060042438536184	0.3748877508791193	0.6562341653194378	4	BECN1, TMEM106B, TREX1	0.7440476190476191	0.9637399145704795	0.05896944666909967	0.4489628282536128	0.7844271638219282	4	BECN1, TREX1
GOBP_PROTEIN_LOCALIZATION_TO_MEMBRANE_RAFT	0.8504672897196262	0.9753523542893217	0.06037863579204014	-0.32097167559029455	-0.6667735356490618	7	ATP1B1	0.9670103092783505	1	0.04860342472590687	-0.24804456032235128	-0.5421392020153006	7	ATP1B1, CYP46A1, CAV1, REEP2, FLOT1, FLOT2, RFTN1
GOBP_EXCITATORY_CHEMICAL_SYNAPTIC_TRANSMISSION	0.8504672897196262	0.9753523542893217	0.06037863579204014	-0.32137671888683744	-0.6676149561589251	7	GRIN2A, GRIN1	0.07628865979381444	0.4131278283337645	0.2343926472946861	-0.6646739614634919	-1.4527462751042455	7	GRIN2A, GRIN2C, GRIN1, GRIN2B, GRIN2D
GOBP_PYRIMIDINE_CONTAINING_COMPOUND_TRANSMEMBRANE_TRANSPORT	0.8502109704641351	0.9753523542893217	0.05559470977588687	-0.37534168761826053	-0.6712687494067597	4	SLC25A33, SLC25A19	0.1865079365079365	0.6170063228094095	0.14205664357582118	0.731373498811201	1.2778546535770452	4	SLC25A36, SLC29A1
GOBP_POSITIVE_REGULATION_OF_HEAT_GENERATION	0.8493975903614458	0.9753523542893217	0.05334778506754903	-0.40751474474575283	-0.6770434297744229	3	SLC27A1	0.4879032258064516	0.858018054342226	0.08085891502800323	0.634179786568694	1.0255858408638776	3	ABAT, CNR1
GOBP_DEMETHYLATION	0.8498727735368957	0.9753523542893217	0.06450312496564929	-0.24124810651940323	-0.7625517728267625	27	TRIM28, ALKBH4, TET2, CYP51A1, PHF2, KDM3B, FTO, KDM1A, KDM5D, RIOX1, TET3	0.9891500904159132	1	0.04157178992464793	0.19325024128818857	0.5863582368596343	27	USP9X, PPME1, JMJD6, FTO, USP7, KDM1B, POR, KDM2A
GOBP_RESPIRATORY_GASEOUS_EXCHANGE_BY_RESPIRATORY_SYSTEM	0.8508196721311475	0.9755679545215287	0.04397592780263451	0.2642458226103852	0.7554882682097018	29	GLS, BPGM, NLGN3, YWHAZ, MAN2A1	0.6906976744186046	0.9414221356386218	0.07028128417173922	-0.2757551119994822	-0.8789120835780216	29	NDN, PASK, TTLL1, MTG2, ATP1A2, RAB3A, TNNC1, DNAH9, NLGN2
GOBP_REGULATION_OF_AXON_GUIDANCE	0.8508474576271187	0.9755679545215287	0.04549678100850074	0.32526408217387714	0.697642964948575	8	TUBB2B	0.3542116630669546	0.7740568688749166	0.10319746694530717	-0.49025331638837977	-1.1020424657395742	8	TBR1, MYCBP2, SLIT2, YTHDF1, NOVA2, PTPRO
GOMF_CASPASE_BINDING	0.8515769944341373	0.9759776295432064	0.04959019569563381	0.34882880710119035	0.6481528012743867	5	RIPK2, RIOK3, FADD, CTSG	0.056910569105691054	0.3633256315554136	0.27128855468895297	-0.7495938087551727	-1.4483625562893032	5	NLRC4
GOBP_PROTEIN_PROCESSING_INVOLVED_IN_PROTEIN_TARGETING_TO_MITOCHONDRION	0.8515769944341373	0.9759776295432064	0.04959019569563381	0.3483069725926794	0.6471831895576717	5	MIPEP, PMPCA, LRRK2, PMPCB, IMMP2L	0.9117647058823529	0.9992602610992584	0.048995408986248136	0.3193634984234096	0.6068884249175571	5	MIPEP, PMPCA, PMPCB
GOBP_TONIC_SMOOTH_MUSCLE_CONTRACTION	0.851685393258427	0.9759776295432064	0.05846932103863807	-0.3281102786218452	-0.6631569028312713	6	GRIP2, HTR2A, AGT	0.3629032258064516	0.7795608108108109	0.09754492162471996	-0.5229498247237432	-1.0872603867280168	6	GRIP2, HTR2A
GOBP_DNA_DAMAGE_INDUCED_PROTEIN_PHOSPHORYLATION	0.851685393258427	0.9759776295432064	0.05846932103863807	-0.3295331142879324	-0.6660326533183437	6	CRY1	0.25889328063241107	0.6986693147964251	0.11776578836269024	0.6121893294347576	1.2143240858685806	6	ATM, MAPK12, MAP2K6, ABL1
GOBP_ZINC_ION_HOMEOSTASIS	0.8513853904282116	0.9759776295432064	0.06392719333599958	-0.2707488098957598	-0.7319759965260895	16	LCK, SLC39A7, SLC30A1, SLC1A1, SLC39A10	0.06371681415929203	0.3797619047619047	0.2377938344236881	0.5403748138114088	1.4456999654098601	16	PRKN, SLC30A4, AP3D1, AP3B1, S100A8, SLC39A6, S100A9
GOBP_RESPONSE_TO_PROGESTERONE	0.8522167487684729	0.9760446440724106	0.04397592780263451	0.28204741374894493	0.7270329538263594	17	TXNIP, IGF1R, MBP, THBS1, GPI, SRC	0.9931350114416476	1	0.05216303054600547	-0.1777069651592435	-0.5023328815464632	17	GABRB1, SOX10, TGFB2
GOMF_INTERLEUKIN_6_RECEPTOR_BINDING	0.8522267206477733	0.9760446440724106	0.05356693847709506	0.4582264701756459	0.6860342297692401	2	IL6ST, ERAP1	0.37938144329896906	0.7888046148915714	0.09624060232812902	0.7379858347010622	1.0967268996672577	2	IL6ST, ERAP1
GOBP_OXYGEN_METABOLIC_PROCESS	0.8522267206477733	0.9760446440724106	0.05356693847709506	0.4572140547980234	0.6845184910483244	2	RNF34, ME3	0.574468085106383	0.8999497713447164	0.07028128417173922	-0.6560857938336836	-0.97710044170304855	2	ME3
GOBP_TYPE_II_HYPERSENSITIVITY	0.8522267206477733	0.9760446440724106	0.05356693847709506	0.45635437640649057	0.683231422662776	2	IGHG1, C3	0.5773195876288659	0.9001114516578433	0.07325586558284547	0.6354471644682091	0.9443433272291317	2	C3, IGHG1
GOCC_LATERAL_PART_OF_CELL	0.8522267206477733	0.9760446440724106	0.05356693847709506	0.4556437285325121	0.6821674754694262	2	GPSM2, NUMA1	0.45979381443298967	0.8393683862433862	0.08528846897905017	0.6937107663152908	1.0309293515301012	2	NUMA1, GPSM2
GOBP_REGULATION_OF_GAP_JUNCTION_ASSEMBLY	0.8523206751054853	0.9760446440724106	0.05547933087042326	-0.3742447577301268	-0.6693069775639706	4	AGT, CNTNAP2, CAV1, ACE	0.9285714285714286	1	0.04870108645215302	0.33455751688188606	0.5845383795442378	4	AGT, CAV1
GOBP_CYCLIC_NUCLEOTIDE_METABOLIC_PROCESS	0.8524590163934426	0.9760929732088218	0.04388798428636468	0.2620330460088481	0.7316864685942337	25	ADCY9, PDE2A, PDE10A, GUCY1B1, GUCY1A1, PDE4D	0.04007443210447302	0.3043199021366601	0.3217759180753611	0.5026159233969911	1.5064815134814549	25	ADCY9, PDE2A, PDE10A, GUCY1A1, PDE4C, PDE4B, GUCY1B1, ADCY8
GOBP_B_CELL_ACTIVATION	0.855191256830601	0.9765523556331863	0.03531570464798794	0.224854367780444	0.8136643026815314	110	PTK2B, CTPS1, PKN1, EPHB2, MALT1, UNG, HDAC4, SWAP70, MSH2, NOTCH2, PCID2, ABL1, SYK, PTPN2, PLCG2, CHRNA4, LYN, IGHV3-72, CASP3, BTK, PTPRJ, RAG2, STAT5B, PLCL2, IGHV3-7, PIK3CD, PTPRC, STAT6	0.5074626865671642	0.8663643276805815	0.06879430956047748	0.24693180734909742	0.9752452649245382	110	EPHB2, CTPS1, PKN1, PLCG2, UNG, NOTCH2, ATM, CASP3, SYK, DOCK11, PTK2B, DOCK10, PCID2, BTK, LIG4, CHRNA4, STAT5B, HDAC4, NCKAP1L, SWAP70, PTPRJ, LYN, SKAP2, INPP5D, PLCL2
GOBP_ALCOHOL_BIOSYNTHETIC_PROCESS	0.8557284299858557	0.9765523556331863	0.03691605933168489	0.22937727888558707	0.7898346332299025	74	HRH1, PTK2B, PPIP5K1, IP6K2, NFKB1, ITPKB, DHCR7, IP6K1, SPHK2, PLCG2, GBA, POR, APOA4, LBR, PCK2, IDI1, TM7SF2, SPTLC2, PCBD1, FGF1, HMGCS1, SEC14L2, ITPKC, PRKAA1, MVD	0.4706896551724138	0.8474864675432152	0.0745500777420554	0.2669724187993628	0.99012004409864	74	PPIP5K1, PCK2, HRH1, APOA1, NFKB1, PLCG2, IP6K1, PTK2B, IP6K2, SPTLC3, ITPKB, FGF1, MVD, ACLY, ITPKC, ACAA2, SPTLC2, DKK3, SEC14L2, HMGCS1, PCBD1, PRKAA1, HSD17B7, QDPR, PMVK, PCBD2
GOBP_EXTRACELLULAR_MATRIX_ASSEMBLY	0.8555008210180624	0.9765523556331863	0.04380020312998911	0.2650743852470508	0.7482187142987337	27	ATP7A, RGCC, SMAD3, CLASP1, MFAP4, LAMB3, EMILIN1, NOTCH1, COL1A2, PHLDB1	0.6528028933092225	0.9284896560133313	0.060771945185353275	0.2856981479349397	0.8668628881418794	27	RGCC, NOTCH1, QSOX1, FKBP10, ATP7A, SMAD3, EMILIN1, LAMB3, AGT, MFAP4
GOBP_FATTY_ACYL_COA_METABOLIC_PROCESS	0.8536184210526315	0.9765523556331863	0.04397592780263451	0.26575284244680636	0.7464703355579962	26	ACACA, NUDT19, ACSL1, ACSL5, ACSBG2, ACSF3, ELOVL1	0.9838709677419355	1	0.041404427376027834	0.19586871208975132	0.5925662486644621	26	ACACA, ACSF3, NUDT19, ACSBG2, ACSL1, ACSBG1, ACSL5
GOBP_REGULATION_OF_PROTEIN_AUTOPHOSPHORYLATION	0.8545751633986928	0.9765523556331863	0.043625124000060564	0.264148272896429	0.7268196231182544	23	IMPACT, TNKS1BP1, PPP2R5B, RASSF2, PTPRC, MOB1B, SRC, MRE11, TAOK2, DDX3X	0.9668508287292817	1	0.04345068267231251	0.20838673548047082	0.6004760654136493	23	IMPACT, TNKS1BP1, RASSF2, MOB1B, PPP2R5B
GOBP_VENTRICULAR_CARDIAC_MUSCLE_TISSUE_DEVELOPMENT	0.855	0.9765523556331863	0.044507053776927666	0.26802130625039944	0.7251852255768688	22	SMAD4, PTCD2, TGFBR1, FGFR2, NOTCH1, FKBP1A, LRP2, BMPR1A, TNNT2	0.7054545454545454	0.9481753992749362	0.057366742676855584	0.29757974027829226	0.8559532009223745	22	NOTCH1, FGFR2, PTCD2, MYH7, SMAD4, MYL3, COL11A1, TNNT2, RYR2, TPM1, BMPR1A, FKBP1A
GOBP_COENZYME_A_BIOSYNTHETIC_PROCESS	0.8549747048903878	0.9765523556331863	0.04504427671527945	0.3145653915720114	0.6963516818003809	9	COASY, PPCS	0.9917864476386037	1	0.04725873366732593	-0.21281430176544158	-0.504691205357792	9	ACAT1, PANK2, DCAKD, PANK1
GOMF_CALCIUM_CHANNEL_INHIBITOR_ACTIVITY	0.8549747048903878	0.9765523556331863	0.04504427671527945	0.31397963081070784	0.6950549864162257	9	PHPT1, ITPR1	0.4679611650485437	0.8457061185998169	0.08108020575508663	0.44063009649424534	0.9905343095312465	9	PHPT1, ITPR1, FKBP1B, STX1A, FKBP1A
GOBP_REGULATION_OF_SULFUR_METABOLIC_PROCESS	0.8536585365853658	0.9765523556331863	0.04660150729859922	0.3272648641335987	0.6827019843866398	7	PDK2, PDK4, PDK1, PDK3, ABCB7	0.40618955512572535	0.8011893980435649	0.0886261133285098	0.5026334381771198	1.0585614533270749	7	PDK1, ABCB7, PDK4, PDK2, PDK3, SNCA
GOBP_POSITIVE_REGULATION_OF_CENTRIOLE_ELONGATION	0.8551587301587301	0.9765523556331863	0.052482762263545854	0.41454955394417314	0.6655543758360445	3	VPS4B	0.12903225806451613	0.5271889400921659	0.17520404755855126	0.8113473417490924	1.3120984984756867	3	VPS4B, CEP295, CENPJ
GOBP_BRANCHING_INVOLVED_IN_LABYRINTHINE_LAYER_MORPHOGENESIS	0.8551587301587301	0.9765523556331863	0.052482762263545854	0.4143882581404098	0.6652954173424765	3	FGFR2, TMED2	0.8689516129032258	0.9920666152676497	0.052482762263545854	0.42010346518250113	0.6793848916569883	3	FGFR2, GRB2
GOBP_MICROTUBULE_NUCLEATION_BY_MICROTUBULE_ORGANIZING_CENTER	0.8551587301587301	0.9765523556331863	0.052482762263545854	0.41349478342102614	0.6638609543126001	3	TPPP, NIN	0.5645161290322581	0.896532497741986	0.07325586558284547	0.588763946268213	0.9521400392953299	3	TPPP, NIN, CENPJ
GOBP_POSITIVE_REGULATION_OF_SPHINGOLIPID_BIOSYNTHETIC_PROCESS	0.8541666666666666	0.9765523556331863	0.05039643224429567	0.37406097543814176	0.6547869100006278	4	SPHK2, SIRT3	0.0510210687964869	0.3464996063483154	0.3217759180753611	-0.7948607347196948	-1.4451468491624269	4	PLA2G6
GOBP_POSITIVE_REGULATION_OF_MONOCYTE_DIFFERENTIATION	0.8541666666666666	0.9765523556331863	0.05039643224429567	0.374007818978794	0.6546938605887715	4	ZFP36L1, ACIN1, FES	0.8214285714285714	0.984636829754111	0.05434343902691621	0.4142716631634739	0.7238148134694758	4	ACIN1, FES, ZFP36L1
GOMF_MANNOSYL_OLIGOSACCHARIDE_MANNOSIDASE_ACTIVITY	0.8541666666666666	0.9765523556331863	0.05039643224429567	0.3734093273820859	0.6536462119726313	4	MAN2A1, MAN2A2	0.9126984126984127	0.9992860212490084	0.04949048661354951	0.34498282194052843	0.6027534565272028	4	MAN1A2, MAN2A1, MAN1B1, MAN2A2
GOBP_NEGATIVE_REGULATION_OF_OXIDATIVE_PHOSPHORYLATION	0.8534322820037106	0.9765523556331863	0.04949048661354951	0.3473018140118462	0.6453155217027544	5	PDE12, PPIF	0.27058823529411763	0.7049736599797732	0.11426650248443287	0.6298253626371793	1.1968610194683065	5	PDE12, SNCA
GOBP_MONOCYTE_ACTIVATION	0.8552915766738661	0.9765523556331863	0.056411838821759604	-0.345260663507109	-0.6625606521137761	5	FN1, DYSF, FER1L5, ADAM9, ADAM10	0.8058823529411765	0.9808347553838126	0.054680848878544186	0.3875592417061612	0.736481216301876	5	DYSF, FN1, FER1L5, ADAM10, ADAM9
GOBP_MORPHOGENESIS_OF_AN_EPITHELIAL_FOLD	0.8552915766738661	0.9765523556331863	0.056411838821759604	-0.3464175938257244	-0.6647808196201629	5	SHH	0.6607843137254902	0.9319270922704407	0.06407037504997216	0.44719018116849774	0.8497982581845777	5	EGFR, FGFR2, CTNNB1
GOMF_ABC_TYPE_GLUTATHIONE_S_CONJUGATE_TRANSPORTER_ACTIVITY	0.8552915766738661	0.9765523556331863	0.056411838821759604	-0.3466824644549763	-0.6652891105301678	5	ABCC1, ABCC3, ABCC4, ABCC10, RALBP1	0.9470588235294117	1	0.04725873366732593	0.2919986108027147	0.5548867602684823	5	RALBP1, ABCC1
GOBP_PHARYNGEAL_ARCH_ARTERY_MORPHOGENESIS	0.8554216867469879	0.9765523556331863	0.05302125120430776	-0.40208363452594187	-0.6680202041412059	3	TGFB2	0.7252964426877471	0.9579034472070316	0.059989249649032995	-0.48567200169486413	-0.8136137759850572	3	TGFB2
GOBP_NEGATIVE_REGULATION_OF_SODIUM_ION_TRANSMEMBRANE_TRANSPORT	0.8557457212713936	0.9765523556331863	0.06224904294985801	-0.2997721963601763	-0.6963882918698188	10	ATP1A2, STK39	0.08211373276856251	0.425866978612741	0.2878051305355643	-0.6249828086116309	-1.5274818649260933	10	HECW2, HECW1, STK39, CAMK2D, ATP1A2
GOMF_5_3_EXONUCLEASE_ACTIVITY	0.8557457212713936	0.9765523556331863	0.06224904294985801	-0.29993158390344354	-0.6967585584267205	10	PLD3, EXOG, PLD4	0.06086956521739131	0.3737434018838374	0.27128855468895297	-0.61180207505783335	-1.4952676484829661	10	PLD4, PLD3
GOBP_LUNG_GROWTH	0.8543307086614174	0.9765523556331863	0.05216303054600547	-0.47327539054201995	-0.7124027832541001	2	SPRY2	0.9032882011605415	0.9976161325337732	0.04879897016828393	-0.43589793523679843	-0.6491773927439914	2	SPRY2
GOBP_LONG_CHAIN_FATTY_ACYL_COA_BIOSYNTHETIC_PROCESS	0.8542713567839196	0.9765523556331863	0.06364240816510186	-0.28008538302406616	-0.7272487944009005	14	HSD17B12, ELOVL5, ACSL4	0.8574040219378428	0.9897377095167965	0.04860342472590687	0.27661126118845636	0.7055502242728224	14	ACSF3, ACSBG2, ACSL1, ACSBG1, ACSL5
GOBP_NEGATIVE_REGULATION_OF_TYPE_I_INTERFERON_PRODUCTION	0.8542713567839196	0.9765523556331863	0.06364240816510186	-0.2806605282811837	-0.7287421736352185	14	PPM1B, YY1, SIRPA	0.8703296703296703	0.9928603531300161	0.056411838821759604	-0.26255300444297996	-0.7113845484618726	14	YY1, CYLD, PPM1B, SIRPA
GOBP_NEGATIVE_REGULATION_OF_PROTEIN_LOCALIZATION_TO_NUCLEUS	0.8538461538461538	0.9765523556331863	0.06464845684219278	-0.2656658657681278	-0.7327335525016108	18	LZTS2, SUMO1, CABP1, NF1, CHP1, MAGED1, GSK3B, FLCN, SIN3A	0.8179723502304147	0.9845730020022999	0.061570675542167844	-0.26712211511272943	-0.7597162654174721	18	MAGED1, GSK3B, NF1, FLCN, CABP1, POLR1A, SUMO1
GOBP_T_CELL_HOMEOSTASIS	0.8538461538461538	0.9765523556331863	0.06464845684219278	-0.2657791541038906	-0.733046013285688	18	PPP3CB, RC3H1, BAX	0.8186619718309859	0.984636829754111	0.048995408986248136	0.27601969920896086	0.7643272778849605	18	CASP3, STAT5B, NCKAP1L, CORO1A, LGALS9, AKT1, FAS
GOMF_TAU_PROTEIN_KINASE_ACTIVITY	0.8532338308457711	0.9765523556331863	0.06321911708594577	-0.24828955501977665	-0.7416482943769891	22	MARK4, BRSK1, MARK2, MARK3, TAOK1, SIK3, MARK1, GSK3B, ROCK2, DYRK1A, TTBK2	0.0608701640456116	0.3737434018838374	0.3217759180753611	-0.477644639455937	-1.44094192579456	22	MARK3, BRSK1, MARK2, SIK3, MARK4, DYRK1A, GSK3B, CSNK1D, GSK3A, TAOK2, MARK1
GOBP_NEGATIVE_CHEMOTAXIS	0.8545918367346939	0.9765523556331863	0.06435833679173605	-0.2394658129388225	-0.7672264696349089	29	SEMA3C, SEMA4F, SEMA7A, SEMA6A, SEMA3D, SEMA4C, SLIT1	0.21153846153846154	0.6534887798036466	0.12325722638133735	0.38715805599188124	1.2020622968657313	29	LGR6, APOA1, ROBO1, UNC5C, ITGAV, SEMA3E
GOMF_HYDROPEROXY_ICOSATETRAENOATE_DEHYDRATASE_ACTIVITY	0.8546168958742633	0.9765523556331863	0.05205700307320985	-0.5750828990999526	-0.7694993703566343	1	TBXAS1	0.5559772296015181	0.8914777024864519	0.0709609456938284	-0.7147086688773093	-0.9593475345172421	1	TBXAS1
GOBP_MUSCLE_ORGAN_MORPHOGENESIS	0.8559870550161812	0.9766279953537064	0.04310368287904025	0.26199155071937885	0.7568931078608568	30	SMAD4, MYLK, PTCD2, TGFBR1, MYLK2, FGFR2, NOTCH1	0.7508771929824561	0.965773604647961	0.052805004567128964	0.25879038002935717	0.8089853310774681	30	NOTCH1, MYLK, FGFR2, PTCD2, MYH7, SMAD4
GOBP_REGULATION_OF_DNA_DEPENDENT_DNA_REPLICATION_INITIATION	0.8562753036437247	0.9766279953537064	0.05334778506754903	0.4518536065379605	0.6764930904382276	2	CDK2, TICRR	0.804642166344294	0.9803830451090384	0.054120056962023176	-0.5339334359824707	-0.7951804490233331	2	TICRR, CDK2
GOCC_INTERPHOTORECEPTOR_MATRIX	0.8562753036437247	0.9766279953537064	0.05334778506754903	0.4517618458105599	0.6763557107710922	2	EYS	0.2804123711340206	0.712882911323507	0.11524000314778066	0.7858771790549657	1.1678986256603854	2	EYS, VCAN
GOBP_POSITIVE_REGULATION_OF_KERATINOCYTE_PROLIFERATION	0.8560606060606061	0.9766279953537064	0.050294806366235845	0.37274674986967854	0.6524863821307801	4	NOTCH2, STXBP4	0.17063492063492064	0.5981286388217697	0.14920754243532175	0.7428766078666831	1.2979528680475514	4	NOTCH2, STXBP4
GOMF_PEPTIDYL_PROLINE_4_DIOXYGENASE_ACTIVITY	0.8565400843881856	0.9766279953537064	0.05524956631252492	-0.3722883932517713	-0.6658081753256616	4	P4HA1, P4HB	0.9781746031746031	1	0.04632277857946331	0.2787584409430163	0.4870463197831415	4	EGLN1, P4HTM, P4HA1, P4HB
GOBP_CARDIOBLAST_DIFFERENTIATION	0.8565400843881856	0.9766279953537064	0.05524956631252492	-0.37329697362418623	-0.6676119410879015	4	PRICKLE1, TGFB2	0.8353413654618473	0.9879482999534234	0.054120056962023176	-0.397873146653712	-0.7233784474908285	4	PRICKLE1, TGFB2
GOBP_DIACYLGLYCEROL_METABOLIC_PROCESS	0.8564231738035264	0.9766279953537064	0.06364240816510186	-0.2689832828524501	-0.7272028511984409	16	DGKH, DGKZ, DGKD	0.18764302059496568	0.6176001409875953	0.15315880868307333	-0.4468509144999466	-1.2301875329954526	16	DGKH, DGKD, DGKB, DGKI
GOBP_HIS_PURKINJE_SYSTEM_DEVELOPMENT	0.8565815324165029	0.9766279953537064	0.051951247619708235	-0.5735433443865466	-0.7674393432119399	1	DSG2	0.9013282732447818	0.9976161325337732	0.04802204159682506	-0.5563713879677877	-0.7468127120400999	1	DSG2
GOCC_AZUROPHIL_GRANULE_LUMEN	0.8567208271787297	0.976677134330299	0.038875878582578	0.23586181594300212	0.7743708825309361	57	CAP1, CCT2, CCT8, PRTN3, IMPDH1, FAF2, ANXA2, TXNDC5, TRAPPC1, ARSB	0.04903677758318739	0.33914877575075036	0.27128855468895297	0.39204105669837885	1.383682774325395	57	CCT2, CCT8, CAP1, FAF2, TXNDC5, SDCBP, ACTR10, IMPDH1, ACLY, TTR, MPO, GCA, TOLLIP, C3, PRTN3, PSMD1, FRK, GM2A, SERPINB3
GOMF_ACETYLTRANSFERASE_ACTIVITY	0.8575712143928036	0.976710507255797	0.03951722284739186	0.23947797400928966	0.7573451487922861	46	NAA80, NAA30, PAFAH1B3, MCM3AP, KAT2B, BRCA2, KAT6B, ACAT2, KAT8, FASN	0.9964912280701754	1	0.03984069460738987	0.17186695480115044	0.5832567102225857	46	NCOA1, NAA30, PAFAH1B3, MCM3AP, FASN, NAA80, ARRB1, KAT6A, ACAA2, KAT2B, BRCA2, ACAT2, DLAT, NAA15, NAA10, KAT6B, ESCO2, LPCAT1
GOBP_REGULATION_OF_KERATINOCYTE_PROLIFERATION	0.8571428571428571	0.976710507255797	0.043712583357955095	0.2801660661370402	0.7221834085202118	17	CASK, EFNB2, NOTCH2, PTPRK, FGFR2, SFN	0.7557522123893805	0.9672537460572181	0.05291298484305835	0.2942907756558292	0.8037173911105725	17	NOTCH2, CASK, FGFR2, SFN, INTU, EFNB2, EPPK1
GOBP_VENTRICULAR_SEPTUM_MORPHOGENESIS	0.8576158940397351	0.976710507255797	0.044064034659756106	0.30133232022730233	0.7217236503363723	13	SMAD4, ROBO1, TGFBR1, FGFR2, NOTCH1	0.4742647058823529	0.85056897281004	0.07747675478485777	0.3973188470895461	0.9924333506497163	13	ROBO1, NOTCH1, FGFR2, SMAD4
GOBP_RESPONSE_TO_METHYLMERCURY	0.857451403887689	0.976710507255797	0.05629407497009682	-0.3406861751884208	-0.6537821369689297	5	ARG1, ALAD	0.49019607843137253	0.858018054342226	0.07913166517683488	0.527896079445522	1.003164174229132	5	ANK2, CPOX
GOBP_FAT_CELL_PROLIFERATION	0.857451403887689	0.976710507255797	0.05629407497009682	-0.3415655511591801	-0.6554696733095051	5	VSTM2A, FTO	0.5686274509803921	0.8980237154150198	0.07147862874255066	0.4841614413151998	0.920054971767737	5	TFDP1, FTO, PID1
GOMF_DNA_CLAMP_LOADER_ACTIVITY	0.857451403887689	0.976710507255797	0.05629407497009682	-0.3421185637133812	-0.6565309131125476	5	CHTF18, CHTF8, RFC4	0.27647058823529413	0.7088357445610343	0.11284335567556247	0.6219268945020817	1.1818515117774318	5	RFC1, RFC5
GOMF_O_ACETYLTRANSFERASE_ACTIVITY	0.857451403887689	0.976710507255797	0.05629407497009682	-0.3424170616113744	-0.6571037352809929	5	LPCAT2, CRAT, GNPAT, LPCAT1, LPCAT4	0.9126016260162602	0.9992860212490084	0.05060042438536184	-0.3254739336492891	-0.6288796052473619	5	GNPAT, CRAT, LPCAT4, LPCAT2, LPCAT1
GOMF_MOLYBDOPTERIN_COFACTOR_BINDING	0.857451403887689	0.976710507255797	0.05629407497009682	-0.3427428188485695	-0.65772886855077906	5	MTARC2, GPHN	0.27439024390243905	0.7069461356039112	0.11573444770168878	-0.6127487014071005	-1.1839509147050633	5	GPHN, MTARC1
GOBP_LUNG_CELL_DIFFERENTIATION	0.857451403887689	0.976710507255797	0.05629407497009682	-0.3430124198214529	-0.6582462370647293	5	THRA	0.7276422764227642	0.9582834408336677	0.06116926267466889	-0.4214311036117719	-0.8142877160906861	5	THRA
GOBP_COCHLEA_DEVELOPMENT	0.8578512396694215	0.9768416808073974	0.04397592780263451	0.28078194806233725	0.7146605843575625	16	DVL2, PTK7, PAFAH1B1, EPHA4, FRZB	0.5080091533180778	0.8667749857942129	0.08553569479878835	-0.34941967160047965	-0.9619578025644313	16	GABRB2, RPGRIP1L, GABRA5, DVL1, NTRK3, ZEB1
GOMF_CHROMATIN_BINDING	0.8579234972677595	0.9768416808073974	0.10592029273625286	-0.19279896986878553	-0.8746088078794354	224	SMC1A, SSRP1, SBNO2, SMARCA2, POLR2B, BAHD1, CTBP1, LEMD3, SMC3, SMC2, GTF2H1, UBTF, SMARCE1, TRIM28, ATAD2, HNRNPU, GRWD1, ASXL2, RUVBL2, THRA, BCL6, YY1, TRIM24, ASXL3, TOP2B, DHX9, RIT2, ACTN4, PRKCB, MED12, SIRT2	0.10057471264367816	0.4720885162480657	0.24133997681509095	-0.260256339105821	-1.1705187012636442	224	SSRP1, GTF2H1, TRIM37, SMARCE1, BCL6, HNRNPU, NONO, UBTF, SFPQ, RIT2, SMC1A, NDN, YY1, THRA, POLR2A, HNRNPC, CTBP2, MORF4L1, SMARCA2, RNF20, POLR2B, TSPYL5, DDX5, TOP2B, HNRNPD, LEMD3, SMC3, APBB1, MED12, SMARCA5, PRKAA2, NELFE, TRIM28, MTA1, PRKCB, DDX1, NSD1, TFAM, ATAD2, TTF1, ASXL3, NUDT21, CLOCK, SOX10, CTCF, UPF1, SMC2, TOP1, RING1, HMGA1, CTCFL, FMR1, ACTL6B, SNAI2, GRWD1, HELLS, DHX9, TSPYL4, SMARCC2, ZEB1, CAMTA2, CEBPB, SSBP1, MACROH2A1, TSPY26P, DHX30, CBX5, REPIN1, TRIM24, GTF2F1
GOBP_CELL_MATURATION	0.8581560283687943	0.9768701191944102	0.03691605933168489	0.22835571323582332	0.7819015428842211	72	PTK2B, TUSC2, PICK1, RPS6KA2, CTNNB1, TFCP2L1, FGG, PPP2R1A, BRCA2, LGI4, GBA, BTK, RAC3, FOXO3	0.6308411214953271	0.9218972520908004	0.07511816352763015	-0.2384194065308645	-0.9283688860304616	72	MAP3K13, TDRD6, AGRN, SPTBN4, ERCC2, ADGRB3, MYOC, YTHDF2, APP, MTCH1, TDRKH, RND1
GOBP_SCHWANN_CELL_DEVELOPMENT	0.8583333333333333	0.9768701191944102	0.0443293451680314	0.26500811667148466	0.7170324387889045	22	ILK, PLEC, ITGB4, LGI4, NTRK2, PARD3, AKT1	0.9981818181818182	1	0.041404427376027834	0.17191527634317555	0.4944941175625121	22	ILK, NTRK2, PLEC, ITGB4, AKT1, AKT2, ARHGEF10, LGI4
GOBP_NEGATIVE_REGULATION_OF_DNA_REPLICATION	0.8583061889250815	0.9768701191944102	0.0432768714901103	0.3012352061814831	0.6993091800366839	11	BLM, WAPL, BRCA2, S100A11	0.6622807017543859	0.9326834887468012	0.06944814420031753	-0.34809644300019704	-0.8701347851386791	11	BCL6, PDS5A, TTF1
GOMF_HYALURONONGLUCOSAMINIDASE_ACTIVITY	0.8582995951417004	0.9768701191944102	0.053238649475589886	0.44901101504204666	0.6722373016648284	2	CEMIP2, OGA	0.5587628865979382	0.8930712958467952	0.07492788183937392	0.6453867108847566	0.9591145699995768	2	CEMIP2, OGA
GOCC_NUCLEAR_PERIPHERY	0.8585572842998586	0.9770154794324662	0.03676195538836092	0.22723442621514756	0.7824559632010087	74	NUFIP1, HNRNPA2B1, VIM, PHACTR3, ARFGEF1, ATXN3, CASK, STAG1, YEATS4, XPOT, BLM, NSMF, AHCTF1, ANAPC4, PCNA	0.23933649289099526	0.679145727311983	0.13649043778041264	-0.2825573158153445	-1.0987359631798943	74	HNRNPM, MATR3, HNRNPU, PSPC1, NONO, SFPQ, SMC1A, YY1, SPTBN4, CHMP1A, MAPT, ENC1, SMC3, SORBS1, DCAF7, PPIG, TELO2, SRPK1, NUP93, IFFO1, NUP205, SRRM1, PSMA6, CEBPB
GOBP_NEGATIVE_REGULATION_OF_NUCLEOBASE_CONTAINING_COMPOUND_METABOLIC_PROCESS	0.8615879828326181	0.9770224322648249	0.022655622433351383	0.20826531214449065	0.8734812742427072	510	LIMS1, STRN3, HNRNPA2B1, RELA, TRAF6, CREBZF, SMAD2, TSC22D4, PARP9, CNOT7, SMAD4, TRAF2, CC2D1B, DLG1, PDE2A, HNRNPA1, GIT1, CIRBP, PRKN, SLX4, IMPACT, BAG3, TSG101, NCK2, NFKB1, WDTC1, STRAP, SORBS3, PPID, FOXO1, HDAC6, NCK1, HDAC4, POT1, HIF1AN, ZCCHC17, NRIP1, ANGEL2, DNAJB1, FBXW11, NOCT, TERF2IP, MAPK14, MXD3, SMG6, LRRFIP1, RFC1, TXNIP, SLIRP, SMAD3, TLE4, MSH2, RBMX, OTUB1, SNX6, NOTCH2, CTNNB1, PRMT2, NCOA5, PTPRK, YWHAZ, NFIC, TFCP2L1, UBE2D1, KAT2B, SMURF2, CSDE1, PTBP1, DDX54, USP47, CNOT1, MAPKAPK2	3.124928206799526e-8	4.881137859020859e-6	0.7195128263389107	-0.331780052139718	-1.6094297307857444	510	PTCH1, SRSF4, MAP2K5, SRSF7, FOXK1, HEXIM1, TRIM37, SMARCE1, SRSF10, PEX2, NPAS1, RTF1, ZNF529, BCL6, RPS6KA5, HNRNPU, PSPC1, NONO, ZBTB39, SFPQ, ZNF846, TCF25, HMGB1, WWP1, SRSF2, ZNF557, RBBP8, HNRNPA0, ZNF136, SMYD2, ZNF568, ZNF268, NDN, IGBP1, YY1, ZNF266, TBR1, ZNF560, FOXK2, SP100, IKBKE, SOX3, THRA, ZNF540, RPS3, NFX1, MLIP, ZNF550, PPHLN1, ZNF85, GZF1, DCAF1, PRICKLE1, RPS13, CUX1, ZFP69, RPS26, HNRNPC, CTBP2, EIF4ENIF1, CELF4, YEATS2, MAGED1, ZNF439, ZNF134, SUB1, SCAF4, DAB2IP, LARP1, RPS14, SRSF6, LIMD1, ZNF91, ZFP37, ZNF224, SMARCA2, RNF20, DDX5, ZNF536, XRCC5, ELAVL4, ZNF25, LDB2, ZBTB38, ELAVL1, BPTF, ZNF620, HNRNPD, CHD3, HDAC5, ZSCAN4, TRAF5, MZF1, RBAK, ZNF12, ZNF263, ZNF596, LANCL2, ZNF3, APBB1, TARDBP, HMGB2, PABPC1, ZNF436, ZBTB17, HDGF, NELFE, SYNCRIP, ABCE1, TRIP12, TRIM28, HDAC9, ZNF69, XRCC6, MTA1, KHDRBS1, ZNF559, PURA, NAT10, ZBTB16, TRIM33, NSD1, PARP1, RPL23, DYRK1A, PAWR, CLOCK, CPEB3, ZNF217, SOX10, ILF3, SPEN, CTCF, PLCB1, ZNF469, SF1, NFIX, CERS1, ZNF555, RPL10, TCERG1, SAP18, TAGLN3, RING1, MTDH, TCEAL7, HMGA1, CDK5R1, FMR1, CCAR2, SNAI2, TAF1, SHH, DHX9, FLCN, RAD50, GSK3A, TERT, HNRNPL, SMARCC2, SFRP2, ZEB1, MORC1
GOBP_RHYTHMIC_PROCESS	0.8670212765957447	0.9770224322648249	0.03338269599193924	0.21987130268862862	0.8165389777465206	129	NAMPT, CRTC1, PTPRN, AMH, IMPDH2, ARRB2, NRIP1, MTOR, FBXW11, NOCT, FBXL8, PAM, MAPK10, NFKB2, KAT2B, IGF1R, SERPINF1, USP9X, NTRK2, CASP3, MAP2K6, THRAP3, PCNA, STAT5B, NCOR2, FOXO3, OPRK1	0.25773195876288657	0.6986693147964251	0.1372507796101328	-0.2576628702841714	-1.0754235381680353	129	HNRNPU, PSPC1, NONO, RBM4, SFPQ, CSNK1E, SETX, MAGED1, MAPK8, HOMER1, RACK1, DDX5, GABRB1, OGT, MYCBP2, PTN, HNRNPD, SLIT2, CAVIN3, TARDBP, PRKAA2, DDB1, RORA, MTA1, PRKCG, DYRK1A, GSK3B, CLOCK, CSNK1D, PTEN, PLEKHA1, TOP1, CDK5R1, CCAR2, KLF9, TPH2, DHX9, NDUFA9, PPP1CA, KCNH7, HSPA5, TGFB2
GOBP_ANATOMICAL_STRUCTURE_HOMEOSTASIS	0.8729351969504447	0.9770224322648249	0.030846824521527916	0.21313899504480172	0.8155565412883904	164	PTK2B, HSPB1, TRAF6, VCL, ACACA, BBS4, BBS2, PRKN, BAG3, STRAP, UBASH3B, CRB2, LARGE1, STK11, CTNNB1, TJP2, NPHP3, TJP1, MBP, BBS1, KRAS, SYK	0.44266666666666665	0.8297665664936404	0.10244940562982624	-0.23144803646377507	-1.0029533653092981	164	SNX10, CHMP4B, LIPA, MKS1, ABCA3, CHMP2B, STK39, ABCA12, ATP1B2, NKIRAS1, IQCB1, RAB7A, CACNB2, HOMER1, ATP2B2, LDB2, HOMER2, CLDN12, IGHG3, TUB, P2RY1, TLR9, CSF1R, DNAJB2, BAX, ATP2B3, GIGYF2, NF1, SERPINA3, ILDR2, TSPOAP1, S1PR1, ABCC8, LCA5, NKIRAS2, CROCC, LRRK1, RAB3D, OAS1
GOCC_CYTOPLASMIC_SIDE_OF_MEMBRANE	0.8666666666666667	0.9770224322648249	0.03257851727786219	0.21624950760435085	0.8141505425007255	142	PTK2B, TRAF6, TRAF2, BIRC2, DLG1, FARP1, TIAM1, SNX9, EPM2AIP1, PTPN1, EXOC1, TRAF1, SNX18, GRAMD1A, PTK2, ESYT2, HIP1, RASA3, KRAS, ESYT1, SYAP1, SYK, YES1, SNX5	0.7408	0.962809534703838	0.04919275210451909	0.219330769628525	0.8933617152410396	142	TRAF2, SNX9, SNX18, BIRC2, TRAF6, EXOC1, GNB1L, YES1, RASA3, MIEN1, HIP1, PTPN1, EPM2AIP1, PTP4A1, SYK, FERMT2, PTK2B, SYAP1, TRAF1, DLG1, GNG4, SNX5, SNAP25, GNAS, FER, LYN, GNB2, FARP1, ESYT2, PALM, OSBPL2, ESYT1
GOBP_DOUBLE_STRAND_BREAK_REPAIR	0.8598901098901099	0.9770224322648249	0.03531570464798794	0.22455813859652204	0.8125231222039632	111	PARP9, RAD51, SLX4, PRPF19, POT1, TERF2IP, TNKS1BP1, MSH2, OTUB1, HELQ, SLF1, YEATS4, BRCC3, AP5Z1, SMC6, UVRAG, BLM, DTX3L, REV3L, BRCA2, PPP4C	0.2225	0.6667227389669503	0.14641623786055022	-0.2680291496739072	-1.106618669275676	111	HDGFL2, SAMHD1, SPIRE1, SFPQ, HMGB1, RBBP8, YY1, SETX, MORF4L1, TOP3A, XRCC5, SPIRE2, ZNF365, DEK, HMGB2, TRIP12, RECQL, XRCC6, MTA1, FIGNL1, DDX1, ATP23, PARP1
GOMF_G_PROTEIN_COUPLED_RECEPTOR_BINDING	0.8589041095890411	0.9770224322648249	0.03524042706797093	0.22340335147437757	0.799451972500584	103	DNM2, PICK1, DNM3, BICD1, PRKN, RAPGEF2, ARRB2, DVL2, GPRC5B, USP20, REEP2, SLC9A3R1, ARHGEF11, BBS1, ITGB4, STAT1, USP4, SNX5, NES, C1QBP, HSPA1B, FEM1A, ARHGEF12, ITCH, FYN, VPS35, YARS1, PSMC5, C5, RTP1, SDCBP, CXCL12, PDE4D, FLNA, REEP1, GNA13, USP33	0.5481727574750831	0.8902433149103132	0.06508775669173134	0.24371045769112681	0.9567633921271187	103	DNM2, PRKN, BICD1, PICK1, ARRB2, DNM3, BBS1, SDCBP, RAPGEF2, CCDC88C, C1QBP, USP4, SNX5, VPS35, GNAS, ITCH, USP20, CXCL12, GPRC5B, ARHGEF11, USP33, STAT1, ARHGEF1, STUB1, PALM, ARRB1, ITGB4, CNRIP1, WNT16, GNA13, C3, S100A14, PSMC5, DVL2, C5, AGT, FEM1A
GOBP_NEGATIVE_REGULATION_OF_HELICASE_ACTIVITY	0.8661257606490872	0.9770224322648249	0.05291298484305835	0.5876361913784935	0.782562787153721	1	IFIT1	0.33473684210526317	0.7607537659102409	0.10512513159700079	0.850663192799621	1.1333635586517645	1	IFIT1
GOBP_ADULT_FEEDING_BEHAVIOR	0.8661257606490872	0.9770224322648249	0.05291298484305835	0.5853860729512079	0.779566275070706	1	USP46	0.8568421052631578	0.9897377095167965	0.05513517633852569	0.5628848886783515	0.749948071038819	1	USP46
GOBP_SPERM_EJACULATION	0.8681541582150102	0.9770224322648249	0.052805004567128964	0.583846518237802	0.7775160299612747	1	ACVR2A	0.9146110056925996	0.9997153878415276	0.04735342452541926	-0.5500947418285173	-0.738387621844671	1	ACVR2A
GOBP_REGULATION_OF_TRANSCRIPTION_BY_GLUCOSE	0.8681541582150102	0.9770224322648249	0.052805004567128964	0.5824253908100426	0.7756234960141073	1	USF2	0.31157894736842107	0.7412045577862182	0.10968406197054928	0.8584793936522975	1.1437773126363138	1	USF2
GOBP_ORGAN_GROWTH	0.8639652677279306	0.9770224322648249	0.03753629052029203	0.23281588623721453	0.7751893092991987	62	ADPRHL1, PDLIM5, SMAD2, STK3, MAPK14, IER3IP1, PI16, TGFBR1, MAPK11, ADRA1A, POR, FGFR2, RAG2	0.9812646370023419	1	0.053787280776029955	-0.18523574474826854	-0.7058452373687818	62	AKAP6, YY1, SORBS2, AKAP13, TENM4, RGS4, TOMM70, PTEN, S1PR1, SPRY2, SHH, GSK3A, TGFB2, CTDP1, SOD1, IFT80, NDRG4, DIPK2A, SERP1, ERBB4, SMPD3
GOCC_PHAGOLYSOSOME	0.8681541582150102	0.9770224322648249	0.052805004567128964	0.5818332543818096	0.7748349402027874	1	LAMP1	0.6261859582542695	0.9207593464903322	0.06508775669173134	-0.6789436286120322	-0.9113404167998921	1	LAMP1
GOBP_ANTIFUNGAL_HUMORAL_RESPONSE	0.8722109533468559	0.9770224322648249	0.05258989506236158	0.580175272382757	0.7726269839310922	1	LTF	0.8968421052631579	0.9976161325337732	0.05302125120430776	0.5485551871151113	0.7308561887338122	1	LTF
GOBP_MEMBRANE_DISRUPTION_IN_ANOTHER_ORGANISM	0.8722109533468559	0.9770224322648249	0.05258989506236158	0.580175272382757	0.7726269839310922	1	LTF	0.8968421052631579	0.9976161325337732	0.05302125120430776	0.5485551871151113	0.7308561887338122	1	LTF
GOBP_NEGATIVE_REGULATION_OF_OSTEOCLAST_DEVELOPMENT	0.8722109533468559	0.9770224322648249	0.05258989506236158	0.580175272382757	0.7726269839310922	1	LTF	0.8968421052631579	0.9976161325337732	0.05302125120430776	0.5485551871151113	0.7308561887338122	1	LTF
GOBP_REGULATION_OF_BONE_MINERALIZATION_INVOLVED_IN_BONE_MATURATION	0.8722109533468559	0.9770224322648249	0.05258989506236158	0.580175272382757	0.7726269839310922	1	LTF	0.8968421052631579	0.9976161325337732	0.05302125120430776	0.5485551871151113	0.7308561887338122	1	LTF
GOBP_POSITIVE_REGULATION_OF_HISTONE_MODIFICATION	0.85949177877429	0.9770224322648249	0.03927585708967778	0.2387694324750907	0.7706004737275386	53	FAM47E, PIH1D1, SMAD4, CTNNB1, SART3, WDR5, SPHK2, WDR61, NSD3	0.7060133630289532	0.9481753992749362	0.06705125798294667	-0.23874431435156826	-0.8928256312104909	53	RPS6KA4, RTF1, BCL6, RPS6KA5, RNF20, OGT
GOBP_POSITIVE_REGULATION_OF_COLD_INDUCED_THERMOGENESIS	0.8661417322834646	0.9770224322648249	0.041320950607482164	0.25482650997593825	0.7674878286065796	36	APPL2, LPIN1, TSHR, PRKAB2, ACSL1, IGF1R, SYK, CNOT3	0.6312056737588653	0.9218972520908004	0.06143641072012707	0.28110902029335616	0.9109817579702514	36	TSHR, APPL2, LPIN1, SYK, GNAS, PRKAB2
GOMF_SINGLE_STRANDED_DNA_BINDING	0.8737300435413643	0.9770224322648249	0.03714792211372885	0.22839332554979572	0.7653426519486911	64	HNRNPA2B1, HNRNPA1, RAD51, POT1, TERF2IP, SMARCA1, MSH2, LONP1, LRPPRC, SMC6, BLM, BRCA2, MSH3, DHX36, RAD23A	0.060948081264108354	0.3739008272353427	0.27650059925447157	-0.3438977396199517	-1.3197058717877457	64	MYEF2, SAMHD1, RTF1, HNRNPU, HMGB1, RBBP8, SUB1, PCBP2, FUBP1, TOP3A, IGHMBP2, MCM10, MAPT, HMGB2, RECQL, PURA, SMC2, TOP1, POLR2H, DHX9, RAD50, SSBP1, PARK7, WDR48
GOCC_PLATELET_ALPHA_GRANULE	0.861812778603269	0.9770224322648249	0.038875878582578	0.2370019934790991	0.762469956719354	52	VPS33B, F13A1, FGA, STXBP3, VAMP7, STXBP1, FGB, FGG	0.9573712255772646	1	0.042246818836005263	0.20011535525328839	0.6935880972244183	52	STXBP3, FGA, FGG, VAMP7, STXBP1, FGB, A1BG, QSOX1, A2M, NHLRC2, VTI1B, PLG, VPS33B, ALB, F13A1
GOBP_DNA_GEOMETRIC_CHANGE	0.8714499252615845	0.9770224322648249	0.03863723737085999	0.23503121806556473	0.7585358230517184	53	G3BP1, HNRNPA2B1, RAD51, POT1, HELQ, RFC5, RAD54L2, BLM	0.38530066815144765	0.7914136523855246	0.09992769737310925	-0.27569770771997393	-1.031019233219927	53	HMGB1, ERCC2, SETX, XRCC5, IGHMBP2, CHD3, HMGB2, RECQL, XRCC6, PURA, DDX1, UPF1, HMGA1, DHX9, RAD50, SSBP1, CHTF18, MRE11, DNA2, HMGB3, TWNK
GOBP_INTERMEDIATE_FILAMENT_BASED_PROCESS	0.8631578947368421	0.9770224322648249	0.039356195952129094	0.23808023898009817	0.7562823433114296	48	ERBIN, VIM, PPL, ATXN3, PLEC, SYNM, MACF1	0.5711009174311926	0.8982106298152039	0.07934349601349727	-0.2566123596467233	-0.9378877919698303	48	NEFL, NEFH, INA, NEFM, CSNK1A1, DST, RAF1
GOBP_POSITIVE_REGULATION_OF_INTRINSIC_APOPTOTIC_SIGNALING_PATHWAY	0.86084142394822	0.9770224322648249	0.042845050912155014	0.2607064292725482	0.7531803943660916	30	NCK2, NCK1, BECN1, SLC9A3R1, PTPN2, PLEKHF1, EIF5A	0.3449074074074074	0.7689602343889783	0.10925003948071095	-0.3318002388692322	-1.0673693660335244	30	SFPQ, RPS3, RACK1, RPS7, FIS1, SERINC3, BAX, LCK, RPL26, FLCN, PRKRA, SEPTIN4, PARK7
GOBP_NEGATIVE_REGULATION_OF_VASCULATURE_DEVELOPMENT	0.8706766917293233	0.9770224322648249	0.038955647996588516	0.23673053504254182	0.7519948927399561	48	AMOT, RGCC, CTNNB1, SERPINF1, ATP2B4, STAT1, EPN2, EPN1, EMILIN1, DCN, THBS1, ROCK1, THBS2, PGK1, SLC12A2, PIK3CB	0.7438162544169611	0.9637399145704795	0.05356693847709506	0.2507575129464897	0.8553471146404353	48	STAB1, RGCC, AMOT, EPN1, SEMA3E, EPN2, PIK3CB, SPINK5, STAT1, ROCK1, SLC12A2, EMILIN1, PTPRM, SPRED1, HGS, THBS4, AGT, NIBAN2, DCN, SERPINF1, ROCK2, ATP2B4, SEMA6A
GOBP_SMOOTH_MUSCLE_CELL_MIGRATION	0.8728682170542635	0.9770224322648249	0.04024775650688684	0.24701778686246484	0.749022744941264	37	AAMP, ATP7A, PARVA, PRKG1, DDR1, RPS6KB1, S100A11, PDGFRB, PLXNA1, DOCK7, CRK, SRC, GNA13, SEMA6D	0.31985940246045697	0.7482793809172856	0.09688777032754396	0.3336756578361242	1.0886653987100972	37	AAMP, PRKG1, PARVA, DDR1, CORO1B, ATP7A, GNA13, DOCK7, SEMA6D, AGT, PDGFRB, DOCK4, DOCK5, CRK
GOBP_CELLULAR_RESPONSE_TO_MECHANICAL_STIMULUS	0.8698412698412699	0.9770224322648249	0.04148804020022096	0.2494654576437367	0.7411227043128892	33	PDE2A, BAG3, NFKB1, PLEC, IGF1R	0.13013698630136986	0.5291473055337638	0.18643255843407516	-0.3806931668719035	-1.261333195847862	33	KCNK4, TLR3, PIEZO2, MAPK8, PIEZO1, HABP4, ATP1A2, BNIP3
GOBP_SENSORY_PERCEPTION_OF_CHEMICAL_STIMULUS	0.872168284789644	0.9770224322648249	0.042246818836005263	0.2560089613680677	0.7396094182352347	30	UBR3, BBS4, TTC8, REEP2, BBS1, OR2L13, PIGR, LCN1	0.28421052631578947	0.7176758758286759	0.10395847155995677	0.35646870616740356	1.114330270873593	30	UBR3, BBS4, BBS1, PIGR, TTC8, GNAS, CFAP69, OR2L13
GOMF_REGULATORY_RNA_BINDING	0.8646003262642741	0.9770224322648249	0.04301731969275082	0.2590963104382124	0.7392876416447454	28	HNRNPA2B1, HNRNPA1, FAM172A, AGO4, PNPT1	0.01459698297500479	0.1602196412380796	0.3807304007227924	-0.49848542416111374	-1.5893490340564393	28	ZC3H7B, MATR3, RBM4, PUM2, ELAVL1, AGO1, DDX21, TLR9, AGO2, AGO3, FMR1, ZC3H7A, DHX9, TUT4, TUT7
GOBP_EMBRYONIC_DIGIT_MORPHOGENESIS	0.8634868421052632	0.9770224322648249	0.04345068267231251	0.2628897021054443	0.7384280910736538	26	SMAD4, CTNNB1, LRP4, NOTCH1, LNPK, LMBR1	0.9819819819819819	1	0.051951247619708235	-0.20437125792463942	-0.6413155696593847	26	MKS1, ZBTB16, BAX, TBC1D32, SHH, SFRP2
GOBP_CELLULAR_RESPONSE_TO_RETINOIC_ACID	0.8669950738916257	0.9770224322648249	0.04319019983341822	0.2615013207403776	0.7381331161418321	27	PTK2B, TWF2, PTK7, SERPINF1, YES1, LYN, FGFR2	0.1844484629294756	0.6150983999166986	0.13574094381042484	0.40611291704318964	1.2322243554058732	27	YES1, PTK7, ATM, PTK2B, TWF2, FGFR2, LYN
GOCC_GOLGI_CISTERNA_MEMBRANE	0.8694942903752039	0.9770224322648249	0.04275914347386776	0.2577769404494531	0.7355230418100468	28	GOLGA3, ARAP1, HACE1, ASAP2, SCFD1, PITPNM1	0.7339449541284404	0.9592626258471084	0.06658921041039328	-0.26457341610497315	-0.8435542604502378	28	GALNT2, NSG2, NSG1, GOLIM4, GOLGA2, TMED2, B4GALT3, SORT1, FUT8, INPP5E, GOLPH3L
GOBP_NEGATIVE_REGULATION_OF_MICROTUBULE_POLYMERIZATION	0.8609271523178808	0.9770224322648249	0.04388798428636468	0.300943661641476	0.7207927707908739	13	TBCD, MAP2, ARHGEF7	0.5974264705882353	0.9107209690041168	0.06583119583688658	0.3581532685930745	0.8946045499720892	13	TBCD, MAP2, MAPRE1, EML2
GOBP_PLASMA_MEMBRANE_PHOSPHOLIPID_SCRAMBLING	0.8609271523178808	0.9770224322648249	0.04388798428636468	0.3004854816744284	0.7196953799830138	13	ATG9A, ANO3	0.7074235807860262	0.9482671861359642	0.06598161440087301	-0.31533728816724504	-0.8340286609898684	13	XKR7, XKR6
GOBP_LUNG_ALVEOLUS_DEVELOPMENT	0.8609715242881072	0.9770224322648249	0.04441811530815725	0.28511735340440914	0.7132898375905996	15	ATP7A, PTGES3, MAN2A1, FGFR2	0.5911111111111111	0.9076138486902362	0.07588869006061172	-0.3325996195928652	-0.907001949464222	15	ABCA12, NKIRAS1
GOBP_NEGATIVE_REGULATION_OF_METAPHASE_ANAPHASE_TRANSITION_OF_CELL_CYCLE	0.8641571194762684	0.9770224322648249	0.04319019983341822	0.26856525244454477	0.712210376805354	19	CDK5RAP2, KNTC1, PCID2, MAD1L1, ZNF207, ATM	0.36395147313691506	0.7799069874966438	0.0886261133285098	0.3806107001427178	1.0729659271478653	19	KNTC1, ATM, PCID2, CDK5RAP2
GOMF_TRANSFERASE_ACTIVITY_TRANSFERRING_SULPHUR_CONTAINING_GROUPS	0.8745874587458746	0.9770224322648249	0.04301731969275082	0.2662413030570798	0.7111118159863676	20	MOCS3, CDK5RAP1, MOCS2, TSTD1, OXCT1, SULT1A1, MPST, TRMU, UST	0.14160839160839161	0.5499804926178262	0.15419096658142434	0.45688870711136953	1.2989848720488026	20	MOCS3, MOCS2, TSTD1, SULT1A1, OXCT1, NFS1, TRMU, SUGCT, SULT4A1
GOBP_REGULATION_OF_AEROBIC_RESPIRATION	0.8638655462184874	0.9770224322648249	0.04441811530815725	0.26504940527914733	0.7108566573652257	21	ATP7A, UQCC2, ARL2, PDE12, PPIF, AK4	0.9468085106382979	1	0.04267338611560842	0.22517205662493453	0.647489046594908	21	ARL2, PDE12, AK4, ATP7A
GOMF_INTRAMOLECULAR_TRANSFERASE_ACTIVITY	0.8626465661641541	0.9770224322648249	0.0443293451680314	0.2839009057425399	0.7102466003242188	15	BPGM, TRUB1, MMUT, PGAM1, PMM2, PUS1	0.7644927536231884	0.9701156014918424	0.05345721410899102	0.3012236271017992	0.7862173329188534	15	BPGM, PGAM1, PUS1, TRUB1, MMUT, PGM2L1, PMM2, CYP2J2
GOBP_EMBRYONIC_BRAIN_DEVELOPMENT	0.8708609271523179	0.9770224322648249	0.04336369878832656	0.29626092951449506	0.7095771185114147	13	TUBB2B, CTNNB1, PPIL1	0.3537117903930131	0.7739732344526427	0.10395847155995677	-0.40680926389861144	-1.0759608786503034	13	TRA2B, MKS1, MED12, RPL10, RNF112
GOBP_PEPTIDYL_LYSINE_TRIMETHYLATION	0.8723404255319149	0.9770224322648249	0.04275914347386776	0.25502063795702856	0.7093447616251979	24	PIH1D1, WDR61, NSD3, SMYD5, SETD5	0.7292418772563177	0.9583684561754737	0.05547933087042326	0.28171285090760834	0.830088877680622	24	PIH1D1, WDR61, SMYD5, H1-3, SETD5
GOBP_RESPONSE_TO_INTERLEUKIN_4	0.8659966499162479	0.9770224322648249	0.044152305844146505	0.2825732009755812	0.7069250265712211	15	IMPDH2, HSP90AB1, PTPN2, STAT5B, STAT6, FASN, CORO1A	0.17572463768115942	0.6070541838641754	0.13959967345192228	0.48609573211415386	1.2687480518149064	15	IMPDH2, HSP90AB1, CDK4, STAT5B, FASN, CORO1A
GOMF_COMPLEMENT_BINDING	0.8683333333333333	0.9770224322648249	0.04380020312998911	0.3009493024961748	0.7031117409052313	12	MEGF10, CRP, C1QBP, C4B, C4A	0.9747292418772563	1	0.04216194300924518	0.2228425076621968	0.545969823586174	12	C1QBP, ITGAM, C4B, MASP2, MEGF10, CD59, CALR
GOMF_MAP_KINASE_SCAFFOLD_ACTIVITY	0.8615635179153095	0.9770224322648249	0.04310368287904025	0.29967766522272904	0.6956933918804893	11	MAPK8IP3, SH3RF1, MAP2K1, SPAG9, MAP2K2	0.4956140350877193	0.8589161517267208	0.08455574424412811	-0.38630460562090596	-0.9656435214129405	11	MAPK8IP2, AKAP13, DUSP19, KSR1
GOBP_NEGATIVE_REGULATION_OF_PHOSPHATIDYLINOSITOL_3_KINASE_SIGNALING	0.8610169491525423	0.9770224322648249	0.04495430676400623	0.3219460438486597	0.6905262674037773	8	STAMBP, SLC9A3R1, NLRC3	0.5269978401727862	0.8773918268419312	0.08041999687615399	-0.42658747384902396	-0.9589277539160315	8	DAB2IP, TSC2, PTEN, SERPINE2, INPP5E
GOBP_THYROID_GLAND_DEVELOPMENT	0.8610169491525423	0.9770224322648249	0.04495430676400623	0.32167061642409334	0.6899355166396032	8	RAP1GAP, SMAD3, MAP2K1	0.7926565874730022	0.9767465776146139	0.059989249649032995	-0.33274622540501575	-0.7479816218527705	8	THRA, RAF1
GOMF_FATTY_ACID_SYNTHASE_ACTIVITY	0.8617200674536256	0.9770224322648249	0.04468543976441472	0.31154668405197594	0.6896691855221502	9	ELOVL1, OLAH, FASN, HTD2, OXSM, MCAT, ELOVL4	0.459958932238193	0.8394684592871425	0.08504274637643215	-0.41750169075730603	-0.9901093573093569	9	ELOVL5, CBR4, ELOVL4
GOBP_BEHAVIORAL_RESPONSE_TO_COCAINE	0.8684654300168634	0.9770224322648249	0.0443293451680314	0.30905568227759567	0.6841548685583899	9	ABAT, OPRK1, PPP1R1B, FADD	0.4188911704312115	0.8126613799748017	0.09026354843400684	-0.43316772230192463	-1.0272615048757414	9	HTR2A, HOMER1, HOMER2
GOMF_TRANSFERRIN_RECEPTOR_BINDING	0.8684654300168634	0.9770224322648249	0.0443293451680314	0.3086583572332946	0.6832753122873144	9	SNX1, SNX4, CD81, IKBKG, IKBKB, SNX2	0.2970873786407767	0.7296391280454295	0.10755437526516934	0.5095734173185914	1.1455185587526946	9	SNX1, SNX4, SNX2
GOBP_NEGATIVE_REGULATION_OF_NEURAL_PRECURSOR_CELL_PROLIFERATION	0.8711864406779661	0.9770224322648249	0.04441811530815725	0.31827151257732583	0.6826449456365641	8	APPL2, ILK, CTNNA1	0.7161410018552876	0.9532425872870229	0.057609110864425044	0.37027618141180607	0.8163651759617072	8	APPL2, ILK
GOBP_TRNA_AMINOACYLATION_FOR_MITOCHONDRIAL_PROTEIN_TRANSLATION	0.8711864406779661	0.9770224322648249	0.04441811530815725	0.3168485031389678	0.6795928025376675	8	EARS2, DARS2, SARS2, TARS2, GARS1	0.6753246753246753	0.9372172012873651	0.06037863579204014	0.3829259029729648	0.8442546073822417	8	EARS2, TARS2, GARS1, SARS2, DARS2
GOBP_LABYRINTHINE_LAYER_BLOOD_VESSEL_DEVELOPMENT	0.8606271777003485	0.9770224322648249	0.046230252407761636	0.3242856884838116	0.676487173843716	7	PLCD3, TMED2, AKT1, MAPK1	0.6441005802707931	0.9248119356105222	0.06464845684219278	0.40830928450302373	0.8599118896227342	7	PLCD3, PLG, AKT1, NSDHL
GOCC_DIHYDROLIPOYL_DEHYDROGENASE_COMPLEX	0.8735244519392917	0.9770224322648249	0.044064034659756106	0.30425880148194373	0.6735360398539503	9	OGDH, OGDHL, MRPS36	0.2407766990291262	0.6813126973946926	0.12154328203546907	0.5434810120722324	1.2217426665119833	9	OGDHL, OGDH, MRPS36, BCKDHA, BCKDHB, DLD, DLST, DBT
GOBP_KIDNEY_MESENCHYME_DEVELOPMENT	0.8623693379790941	0.9770224322648249	0.04613791602697367	0.3227353107953943	0.6732529558129067	7	SMAD4, STAT1, PDGFRB	0.6711798839458414	0.9356706524374746	0.06266182309324915	0.39430417941935064	0.8304167083129957	7	STAT1, SMAD4, PDGFRB
GOCC_DENDRITE_TERMINUS	0.8735244519392917	0.9770224322648249	0.044064034659756106	0.3040685770801015	0.6731149411390523	9	MAP2, HSP90AB1, COBL, HSP90AA1, TAOK2	0.44763860369609854	0.8324230130270414	0.08653997374441245	-0.42413135462974827	-1.0058316702514056	9	PTCH1, CDKL5
GOBP_CORNEA_DEVELOPMENT_IN_CAMERA_TYPE_EYE	0.8623481781376519	0.9770224322648249	0.05302125120430776	0.4468790714201113	0.669045460084779	2	KRT12, LIMK2	0.8969072164948454	0.9976161325337732	0.05205700307320985	0.45555762367663455	0.6770079813754718	2	KRT12, LIMK2
GOCC_TRANSCRIPTION_PREINITIATION_COMPLEX	0.8643724696356275	0.9770224322648249	0.05291298484305835	0.4460499822338031	0.6678041883592043	2	GTF2F2, GTF2B	0.6711798839458414	0.9356706524374746	0.06266182309324915	-0.6092621106241857	-0.9073665105980535	2	GTF2B, GTF2F2
GOBP_POSITIVE_REGULATION_OF_TRANSCRIPTION_ELONGATION_FROM_RNA_POLYMERASE_II_PROMOTER	0.8658536585365854	0.9770224322648249	0.045953808103906306	0.31999467128359804	0.6675357516817968	7	CTNNB1, GTF2F1	0.44329896907216493	0.8299491855042763	0.08730982576379309	-0.46350778356184064	-1.0130669246748791	7	TCERG1, GTF2F1, SUPT16H
GOCC_ENZYME_ACTIVATOR_COMPLEX	0.8663967611336032	0.9770224322648249	0.052805004567128964	0.445788927884078	0.6674133505717824	2	PCNA, GNB5	0.4288659793814433	0.8206325459215593	0.08916471178206781	0.7111011429966392	1.05677333525576	2	PCNA, GNB5
GOBP_CELLULAR_RESPONSE_TO_THYROID_HORMONE_STIMULUS	0.8710801393728222	0.9770224322648249	0.04567904149300621	0.31900366682293685	0.6654684331701669	7	GCLM, GCLC	0.8085106382978723	0.9811187981212223	0.05389790253573186	0.34338672473763465	0.7231829854173066	7	GCLM, GCLC, KIT
GOBP_MEIOTIC_SISTER_CHROMATID_COHESION_CENTROMERIC	0.868421052631579	0.9770224322648249	0.05269730857084192	0.4443370803419543	0.665239715535113	2	PPP2R1A	0.5175257731958763	0.873678826185703	0.07892096381800347	0.668403633679416	0.9933202107984855	2	PPP2R1A, BUB1
GOBP_REGULATION_OF_HEMATOPOIETIC_STEM_CELL_DIFFERENTIATION	0.872822299651568	0.9770224322648249	0.04558782025712307	0.31808243005865744	0.663546655931023	7	ABL1, ITCH, HSPA9	0.9030927835051547	0.9976161325337732	0.051740545987316304	-0.29692765881418715	-0.648980666202053	7	YTHDF2, EIF2AK2, PRKDC
GOBP_OUTER_EAR_MORPHOGENESIS	0.8591269841269841	0.9770224322648249	0.052269331749930564	0.41198768064439706	0.6614413187388148	3	MAPK3, MAPK1, PRKRA	0.3102766798418972	0.7396830907931305	0.10592029273625286	-0.6855901278429003	-1.1485232229688955	3	PRKRA
GOMF_SOLUTE_PROTON_ANTIPORTER_ACTIVITY	0.872822299651568	0.9770224322648249	0.04558782025712307	0.31656297557081203	0.6603769462929796	7	SLC9A6, SLC9A7	0.20889748549323017	0.6490012760748978	0.13145761164276346	0.5933897634997697	1.2496970609790177	7	SLC9A6, SLC9A7
GOBP_FRUCTOSE_METABOLIC_PROCESS	0.8745644599303136	0.9770224322648249	0.04549678100850074	0.31571840791641814	0.6586151072543466	7	PFKFB2, ALDOA, ALDOC, SORD	0.6329896907216495	0.9218972520908004	0.06863256318367258	-0.40070908471583927	-0.8758107944226144	7	PFKFB3
GOBP_POSITIVE_REGULATION_OF_CHEMOKINE_C_X_C_MOTIF_LIGAND_2_PRODUCTION	0.8599640933572711	0.9770224322648249	0.047638725929082505	0.32760341616024213	0.6561141715525289	6	MBP, LPL, TLR4	0.6653225806451613	0.9338344857733772	0.06508775669173134	-0.40868442172023933	-0.8496921911083851	6	HMGB1
GOBP_NEGATIVE_REGULATION_OF_LIPOPOLYSACCHARIDE_MEDIATED_SIGNALING_PATHWAY	0.8650793650793651	0.9770224322648249	0.051951247619708235	0.4085524757166549	0.6559261381052826	3	LACRT, LTF, PRDX2	0.7923387096774194	0.9767465776146139	0.05676723874874463	0.4592513622364368	0.7426942713761797	3	PRDX2, LTF, LACRT
GOBP_EMBRYONIC_HEMOPOIESIS	0.8599640933572711	0.9770224322648249	0.047638725929082505	0.3270742674727629	0.6550544086331347	6	STK3, STK4	0.9288537549407114	1	0.04850598364694698	0.3082118734447209	0.611361687437726	6	STK3, KIT, STK4, KDR, KMT2A, BLOC1S2
GOBP_POSITIVE_REGULATION_OF_INTRINSIC_APOPTOTIC_SIGNALING_PATHWAY_BY_P53_CLASS_MEDIATOR	0.8650793650793651	0.9770224322648249	0.051951247619708235	0.4078082094446027	0.6547312274620589	3	EIF5A, RPS7	0.6719367588932806	0.9363400923748941	0.06364240816510186	-0.5200339904226388	-0.8711781142660308	3	RPS7, RPL26
GOBP_POSITIVE_REGULATION_OF_TAU_PROTEIN_KINASE_ACTIVITY	0.8690476190476191	0.9770224322648249	0.051740545987316304	0.40508580877175965	0.6503604455776	3	HSP90AB1, HSP90AA1	0.7782258064516129	0.9754352246946668	0.057609110864425044	0.4676181025577646	0.7562248357200326	3	HSP90AB1, HSP90AA1
GOBP_CELLULAR_RESPONSE_TO_PROGESTERONE_STIMULUS	0.8690476190476191	0.9770224322648249	0.051740545987316304	0.4047794645105253	0.6498686135115975	3	IGF1R, SRC	0.7292490118577075	0.9583684561754737	0.05973179763644106	-0.48043022962821524	-0.8048325863156585	3	SOX10
GOMF_LACTATE_DEHYDROGENASE_ACTIVITY	0.8690476190476191	0.9770224322648249	0.051740545987316304	0.4046741003036667	0.64969945253129	3	LDHD, LDHA, LDHB	0.5201612903225806	0.8737185134189507	0.07747675478485777	0.6189242499512979	1.0009148206249079	3	LDHD, LDHA, LDHB
GOBP_NEGATIVE_REGULATION_OF_CARDIAC_MUSCLE_CELL_PROLIFERATION	0.873015873015873	0.9770224322648249	0.051530912208538955	0.40148963976476437	0.6445868390302535	3	MAPK11, JARID2	0.9308300395256917	1	0.048408761881695135	-0.35799921844592053	-0.5997321132431359	3	PTEN
GOBP_ANTIGEN_PROCESSING_AND_PRESENTATION_VIA_MHC_CLASS_IB	0.8617424242424242	0.9770224322648249	0.04999139140245922	0.3678762014952492	0.6439605761004513	4	AP3D1, AP3B1, TAP2	0.07936507936507936	0.4194657213918015	0.22496609354031374	0.7921271974397615	1.3840034224902105	4	AP3D1, AP3B1, TAP2
GOBP_GERM_CELL_MIGRATION	0.8617424242424242	0.9770224322648249	0.04999139140245922	0.36782348872178067	0.6438683033526283	4	TGFBR1, CXADR, KIT, ITGB1	0.6964285714285714	0.9443743908382065	0.06211241889494712	0.4690244420575721	0.8194787846412829	4	KIT, TGFBR1
GOBP_NEGATIVE_REGULATION_OF_NITRIC_OXIDE_SYNTHASE_ACTIVITY	0.8636363636363636	0.9770224322648249	0.049890735672630714	0.36739343647740563	0.6431155047483278	4	ATP2B4, CAV1, CNR1	0.5823293172690763	0.9043936840791363	0.07147862874255066	-0.5053204297489279	-0.9187297786531012	4	NOSIP
GOBP_DETECTION_OF_TEMPERATURE_STIMULUS_INVOLVED_IN_SENSORY_PERCEPTION	0.8689407540394973	0.9770224322648249	0.04716424556708607	0.3210967038419192	0.6430827257504531	6	ARRB2, CXCL12, EPHB1	0.4637096774193548	0.8425276225552452	0.08359906036841593	-0.4849999088701281	-1.0083590500479744	6	GRIK2, HTR2A
GOCC_UBIQUINONE_BIOSYNTHESIS_COMPLEX	0.8636363636363636	0.9770224322648249	0.049890735672630714	0.3671365951901433	0.6426659087629404	4	COQ9, COQ5, COQ6, COQ3	0.01884942048156558	0.18836433676115683	0.35248785758361917	0.8610501241807488	1.504425454211729	4	COQ9, COQ3
GOMF_CCR_CHEMOKINE_RECEPTOR_BINDING	0.8636363636363636	0.9770224322648249	0.049890735672630714	0.36689132058183027	0.6422365600379343	4	STAT1, NES, JAK1	0.4722222222222222	0.8481759739161194	0.08175155825321447	0.5890586090093983	1.029202296741399	4	STAT1, JAK1, NARS1
GOBP_TRANSLATIONAL_READTHROUGH	0.8689407540394973	0.9770224322648249	0.04716424556708607	0.32060970253956056	0.6421073743338314	6	SEPSECS, EEFSEC	0.8656126482213439	0.991377915103362	0.051740545987316304	0.33870772037817354	0.6718525187373258	6	SEPSECS, EEFSEC, SECISBP2
GOBP_WNT_SIGNALING_PATHWAY_INVOLVED_IN_MIDBRAIN_DOPAMINERGIC_NEURON_DIFFERENTIATION	0.8664192949907236	0.9770224322648249	0.04879897016828393	0.34518516134301563	0.6413826058176583	5	CTNNB1, CSNK1D, RYK, CSNK1E, LRP6	0.20121951219512196	0.6378338143356457	0.13802224249664274	-0.6577078696783085	-1.2708208636365599	5	CSNK1E, CSNK1D, LRP6
GOBP_LATE_NUCLEOPHAGY	0.8689407540394973	0.9770224322648249	0.04716424556708607	0.3199814071289231	0.6408490433686895	6	ATG9A, ATG2A	0.46975806451612906	0.8469994013554001	0.08289621345715653	-0.4837918274661275	-1.0058473386133133	6	ATG2B, ULK1, ULK2
GOBP_MACROPHAGE_PROLIFERATION	0.8725314183123878	0.9770224322648249	0.04697587278218445	0.31942191796477465	0.6397285154641567	6	PTK2, GBA, MAPK3, MAPK1	0.3467741935483871	0.7707527117112029	0.10027910675413045	-0.528357998203423	-1.0985044727014945	6	CSF1R, CLU
GOBP_POSITIVE_REGULATION_OF_RECEPTOR_CLUSTERING	0.8674242424242424	0.9770224322648249	0.049690139272460555	0.3628673710942142	0.6351927099065258	4	LRP4, CD81	0.608433734939759	0.9138085105015141	0.06928364673925483	-0.4877419799152576	-0.8867701657540606	4	DLG4
GOBP_POSITIVE_REGULATION_OF_PROTEIN_LOCALIZATION_TO_CILIUM	0.8712121212121212	0.9770224322648249	0.04949048661354951	0.3561794721458437	0.62348566486749	4	CCDC88A, EFCAB7	0.6847389558232931	0.9404199980734033	0.06350079680659454	-0.45648640425307047	-0.8299439888981914	4	GSK3B, CROCC
GOBP_RRNA_3_END_PROCESSING	0.8712121212121212	0.9770224322648249	0.04949048661354951	0.35609417926596343	0.6233363612380578	4	EXOSC9, EXOSC2	0.37751004016064255	0.7879779210302893	0.09497515259055948	-0.6027792243009373	-1.0959209062531736	4	RPS21, ERI3
GOBP_NK_T_CELL_DIFFERENTIATION	0.8731060606060606	0.9770224322648249	0.04939101059815013	0.35391816501363643	0.6195272880068029	4	AP3D1, AP3B1	0.5138888888888888	0.8705812709061636	0.077274697304471	0.5723925230718971	1.000083336994064	4	AP3D1, AP3B1
GOBP_REGULATION_OF_NK_T_CELL_DIFFERENTIATION	0.8731060606060606	0.9770224322648249	0.04939101059815013	0.35391816501363643	0.6195272880068029	4	AP3D1, AP3B1	0.5138888888888888	0.8705812709061636	0.077274697304471	0.5723925230718971	1.000083336994064	4	AP3D1, AP3B1
GOBP_NEURON_NEURON_SYNAPTIC_TRANSMISSION	0.8731060606060606	0.9770224322648249	0.04939101059815013	0.35352586705181094	0.6188405775849997	4	KIF1B, TMOD2	0.7891566265060241	0.9761767095989895	0.05676723874874463	-0.41654323036179663	-0.7573227744223281	4	DLGAP2, PTEN
GOBP_REGULATION_OF_RESPONSE_TO_TUMOR_CELL	0.8747300215982722	0.9770224322648249	0.05536428377253621	-0.328436018957346	-0.6302738941864748	5	HMGB1, HSPD1, DAPK1, HLA-DRB3, FBXO38	0.7621951219512195	0.9696582160408749	0.05896944666909967	-0.40094153771559576	-0.7746978479620708	5	HMGB1, DAPK1, HSPD1, HLA-DRB3
GOMF_ALCOHOL_DEHYDROGENASE_NAD_P_PLUS_ACTIVITY	0.8747300215982722	0.9770224322648249	0.05536428377253621	-0.32895218180443503	-0.6312644188210809	5	ADHFE1, ADH1C, ADH1B	0.3983739837398374	0.7994488188976379	0.09255288646847727	-0.5565456303185017	-1.075355535764601	5	ADHFE1, ADH1B, ADH1C
GOMF_VASCULAR_ENDOTHELIAL_GROWTH_FACTOR_ACTIVATED_RECEPTOR_ACTIVITY	0.8725701943844493	0.9770224322648249	0.05547933087042326	-0.3293838862559242	-0.6320928664640693	5	NRP1, FLT3, KDR, FLT1, NRP2	0.4549019607843137	0.8361005807101987	0.083129129135339	0.5456102444210638	1.0368265111392925	5	NRP2, FLT3, FLT1, NRP1
GOBP_NEUTROPHIL_DIFFERENTIATION	0.8725701943844493	0.9770224322648249	0.05547933087042326	-0.33154358584367105	-0.6362373639944053	5	DHRS7B	0.5882352941176471	0.9076138486902362	0.06977925170762346	0.47758441130143414	0.9075566010854438	5	FASN, INPP5D, LBR
GOBP_MONOACYLGLYCEROL_CATABOLIC_PROCESS	0.8682505399568035	0.9770224322648249	0.055710422676667086	-0.3326223263538187	-0.6383074840266293	5	ABHD12	0.46078431372549017	0.8400687982142039	0.0824344091527096	0.5425460702212427	1.0310036420168576	5	ABHD6, MGLL, FAAH
GOBP_POSITIVE_REGULATION_OF_HISTONE_H3_K9_METHYLATION	0.8682505399568035	0.9770224322648249	0.055710422676667086	-0.33270142180094786	-0.6384592694356498	5	MECP2, H1-5, BRCA1, LMNA, JARID2	0.9044715447154471	0.9981629992930363	0.05101141320391501	-0.3296208530805687	-0.6368922685832401	5	MECP2, LMNA, H1-5, JARID2, BRCA1
GOBP_SYNAPTIC_VESICLE_UNCOATING	0.8741573033707866	0.9770224322648249	0.057246113520288446	-0.3160963103357839	-0.6388749875168173	6	SYNJ1	0.09683794466403162	0.46520045819014894	0.20207170902115992	0.7142786539201456	1.4168260238672752	6	DNAJC6, GAK, SH3GL1, SH3GL3, SH3GL2
GOMF_PROTEIN_GERANYLGERANYLTRANSFERASE_ACTIVITY	0.8682505399568035	0.9770224322648249	0.055710422676667086	-0.33293838862559244	-0.6389140125050484	5	CHM, RABGGTB, RABGGTA, PGGT1B, FNTA	0.2627450980392157	0.7017114761872079	0.11623414877971643	0.6403902264831574	1.2169374953667935	5	PGGT1B, FNTA, RABGGTB, RABGGTA
GOCC_X_CHROMOSOME	0.8741573033707866	0.9770224322648249	0.057246113520288446	-0.3162697002014457	-0.6392254327597324	6	MACROH2A1, H3-3A, H2AZ1, SMCHD1, SIN3B, CDK2	0.9737903225806451	1	0.04725873366732593	-0.2508591065292096	-0.5215589647119155	6	MACROH2A1, H2AZ1, CDK2, H3-3A, SMCHD1, SIN3B
GOBP_INTESTINAL_EPITHELIAL_CELL_DEVELOPMENT	0.8682505399568035	0.9770224322648249	0.055710422676667086	-0.3335669702187257	-0.6401202704842304	5	YIPF6, PRDM1, TIGAR	0.9817073170731707	1	0.04725873366732593	-0.26614767201967116	-0.5142496083805841	5	YIPF6, PRDM1
GOBP_INTESTINAL_EPITHELIAL_CELL_DIFFERENTIATION	0.8682505399568035	0.9770224322648249	0.055710422676667086	-0.3335669702187257	-0.6401202704842304	5	YIPF6, PRDM1, TIGAR	0.9817073170731707	1	0.04725873366732593	-0.26614767201967116	-0.5142496083805841	5	YIPF6, PRDM1
GOBP_POSITIVE_REGULATION_OF_RIG_I_SIGNALING_PATHWAY	0.8696629213483146	0.9770224322648249	0.0574877409561325	-0.3189951416044555	-0.6447339321802922	6	PUM2, USP15, ZCCHC3, DDX60, ANKRD17, PUM1	0.4778225806451613	0.8536569877336482	0.08197787965012722	-0.4818567339404891	-1.0018241026629964	6	PUM2, PUM1, ANKRD17
GOBP_TONGUE_DEVELOPMENT	0.8674157303370786	0.9770224322648249	0.057609110864425044	-0.3201758969452529	-0.6471204043691354	6	HDAC2, CYP26B1	0.9596774193548387	1	0.04792589670581297	-0.2717146581348501	-0.5649195588495145	6	HDAC2, CYP26B1, HDAC1, CTNNB1, INTU, KIT
GOCC_NUCLEAR_STRESS_GRANULE	0.8639308855291576	0.9770224322648249	0.05594285930657051	-0.33741953729709945	-0.6475134073965877	5	DHX9, SUMO1	0.9776422764227642	1	0.04744831936562972	-0.2717927188519199	-0.5251569482823188	5	RBFOX1, DHX9, SUMO1
GOBP_POSITIVE_REGULATION_OF_RNA_BINDING	0.8714953271028038	0.9770224322648249	0.05922191938038196	-0.3118037449632614	-0.6477284485474352	7	LARP6, EIF3E, NCBP1, FMR1, EIF3C, EIF4G1, EIF3D	0.7711340206185567	0.9722661168386442	0.05909547987173424	-0.35240243967150386	-0.7702292571281137	7	LARP6, FMR1, NCBP1
GOBP_TRNA_TRANSPORT	0.8639308855291576	0.9770224322648249	0.05594285930657051	-0.3378080473723497	-0.6482589643511385	5	NOL6, SSB	0.4573170731707317	0.8372052369099241	0.0847985102819124	-0.5291540948456629	-1.0224297059688434	5	SSB, TOMM20, NOL6
GOCC_DENSE_BODY	0.8713080168776371	0.9770224322648249	0.054455595394037055	-0.3626931694399378	-0.6486478808501963	4	ACTG1, ACTB	0.5317460317460317	0.8787685523445805	0.0755015292281669	0.5643863417416999	0.9860949492731477	4	ACTG1, ACTB, PIWIL1, SND1
GOBP_DETECTION_OF_CHEMICAL_STIMULUS_INVOLVED_IN_SENSORY_PERCEPTION_OF_TASTE	0.8714953271028038	0.9770224322648249	0.05922191938038196	-0.3124185547724973	-0.6490056294996236	7	PLCB2, AZGP1	0.8588007736943907	0.9897377095167965	0.05111479544164116	0.3188763781076076	0.6715634428649289	7	PIGR, RTP1, CST1, CST4, AZGP1, PIP, PLCB2
GOBP_AMPA_GLUTAMATE_RECEPTOR_CLUSTERING	0.8714953271028038	0.9770224322648249	0.05922191938038196	-0.31255945508984817	-0.6492983301019473	7	APOE, DLG4, SLC7A11, SHISA7	0.0016540236015000881	0.036427986173601726	0.45505986738722953	-0.837931101764577	-1.8314261690080478	7	DLG4, SHISA7, APOE, SHANK3
GOBP_LIVER_MORPHOGENESIS	0.8651685393258427	0.9770224322648249	0.05773085492998127	-0.32134456355105634	-0.6494824435286589	6	PTN	0.45652173913043476	0.8365033779807443	0.0833634065110386	0.5151823133014227	1.021903292945393	6	RPS6KA1, NOTCH2, FGF1
GOBP_DETECTION_OF_OTHER_ORGANISM	0.8713080168776371	0.9770224322648249	0.054455595394037055	-0.36367708311740843	-0.6504075321907946	4	NLRC4	0.7162698412698413	0.9532425872870229	0.060771945185353275	0.45815446253107384	0.800486773111195	4	HLA-A, TLR4
GOBP_ENDONUCLEOLYTIC_CLEAVAGE_IN_ITS1_TO_SEPARATE_SSU_RRNA_FROM_5_8S_RRNA_AND_LSU_RRNA_FROM_TRICISTRONIC_RRNA_TRANSCRIPT_SSU_RRNA_5_8S_RRNA_LSU_RRNA	0.8713080168776371	0.9770224322648249	0.054455595394037055	-0.36400493874726997	-0.6509938759034786	4	NOP9	0.41767068273092367	0.811910863826741	0.08916471178206781	-0.5843938228031955	-1.062494163825876	4	RPS21, NOP9
GOBP_REGULATION_OF_GAMMA_AMINOBUTYRIC_ACID_SECRETION	0.8617710583153347	0.9770224322648249	0.05605958750323349	-0.33927675324337425	-0.6510774340539558	5	SLC6A1, GABBR1	0.8313725490196079	0.9871480313120692	0.053238649475589886	0.37040708979195747	0.7038868762769649	5	ABAT, SV2A
GOBP_HISTONE_H3_K4_DEMETHYLATION	0.8629213483146068	0.9770224322648249	0.057852975703250924	-0.32276854278382316	-0.6523605053244189	6	KDM1A, KDM5D, RIOX1	0.9173387096774194	0.9997153878415276	0.04999139140245922	-0.29351818935892876	-0.6102510890842772	6	RIOX1, KDM1A, KDM5D, KDM5B, KDM5C, KDM1B
GOBP_MAINTENANCE_OF_PROTEIN_LOCATION_IN_MITOCHONDRION	0.8713080168776371	0.9770224322648249	0.054455595394037055	-0.3648653974780108	-0.6525327378928453	4	HK1	0.2289156626506024	0.6726371244282618	0.1275053153001827	-0.685208509811312	-1.2457866840312597	4	HK1
GOMF_PRIMARY_AMINE_OXIDASE_ACTIVITY	0.8654618473895582	0.9770224322648249	0.052482762263545854	-0.39410092395167023	-0.6547577594915691	3	MAOA, MAOB, AOC3	0.4367588932806324	0.8271615451367769	0.0857844408075645	-0.6256811182184316	-1.048161671621505	3	MAOB, MAOA, AOC3
GOBP_ETHANOLAMINE_CONTAINING_COMPOUND_METABOLIC_PROCESS	0.8649789029535865	0.9770224322648249	0.054793950077336284	-0.36678118706314417	-0.65595897516241	4	MOXD1, NAPEPLD, GDE1, GDPD1	0.8192771084337349	0.984636829754111	0.05502111171631165	-0.40575761165738655	-0.7377132979365607	4	GDPD1, NAPEPLD, GDE1, MOXD1
GOBP_NEGATIVE_REGULATION_OF_STEROL_TRANSPORT	0.8606741573033708	0.9770224322648249	0.05797547575714859	-0.32472130314766273	-0.6563073079674048	6	SHH	0.6719367588932806	0.9363400923748941	0.06364240816510186	0.42070114128964786	0.8344927039027467	6	NFKB1, EGF
GOBP_MICROGLIAL_CELL_PROLIFERATION	0.8594377510040161	0.9770224322648249	0.052805004567128964	-0.3974140049482252	-0.6602620995184005	3	CLU, CSF1R	0.2075098814229249	0.6462457860864236	0.13355495455759195	-0.738731329333129	-1.237547118630915	3	CSF1R, CLU
GOBP_RNA_CAPPING	0.8628691983122363	0.9770224322648249	0.05490737032909582	-0.36960882047703447	-0.6610159725813947	4	CMTR1, TGS1	0.8273092369477911	0.9858230079170838	0.05456806466709405	-0.39922050312020724	-0.7258280941612492	4	CMTR1, NCBP1
GOBP_RESPONSE_TO_OXYGEN_GLUCOSE_DEPRIVATION	0.8607594936708861	0.9770224322648249	0.05502111171631165	-0.3710246661607885	-0.663548099954502	4	TSC1, BNIP3	0.46586345381526106	0.8453818850020278	0.083129129135339	-0.5584533836091807	-1.0153315071117537	4	BNIP3, TSC1, AIFM1
GOBP_NEGATIVE_REGULATION_OF_VASOCONSTRICTION	0.8607594936708861	0.9770224322648249	0.05502111171631165	-0.3714014927141334	-0.664222024268138	4	DOCK4, BMPR2, DOCK5, ARHGAP42	0.3253968253968254	0.7523921585638734	0.10319746694530717	0.6571958460308861	1.148251572591995	4	ARHGAP42, DOCK4, DOCK5, BMPR2
GOBP_VESICLE_UNCOATING	0.8713592233009708	0.9770224322648249	0.06103637283091772	-0.3084928461734831	-0.6671426156784127	8	SYNJ1, HSPA8	0.4582560296846011	0.8380079836724893	0.07977059186284526	0.45043047801344044	0.9930850940503778	8	DNAJC6, GAK, SH3GL1, SH3GL3, SH3GL2
GOCC_RISC_LOADING_COMPLEX	0.8713592233009708	0.9770224322648249	0.06103637283091772	-0.30865358274237104	-0.6674902224911256	8	DHX9, AGO2, TARBP2, AGO1	0.19438444924406048	0.6269274196393917	0.1455161460903603	-0.5536182447376023	-1.2444807513055378	8	AGO1, AGO2, AGO3, DHX9, PRKRA
GOBP_REGULATION_OF_MRNA_BINDING	0.8640776699029126	0.9770224322648249	0.06143641072012707	-0.31184070167121014	-0.6743826444225831	8	LARP6, EIF4A3, EIF3E, FMR1, EIF3C, EIF4G1, CARM1, EIF3D	0.9956803455723542	1	0.04939101059815013	-0.20645565394179619	-0.4640925218252867	8	LARP6, FMR1
GOBP_LOOP_OF_HENLE_DEVELOPMENT	0.8740157480314961	0.9770224322648249	0.05111479544164116	-0.45256425441193887	-0.6812271267161033	2	PKD2, PKD1	0.38969072164948454	0.7951225677064341	0.09466462231533423	0.7312947516648071	1.0867832254004735	2	PKD1, PKD2
GOBP_MESONEPHRIC_DUCT_DEVELOPMENT	0.8740157480314961	0.9770224322648249	0.05111479544164116	-0.45256425441193887	-0.6812271267161033	2	PKD2, PKD1	0.38969072164948454	0.7951225677064341	0.09466462231533423	0.7312947516648071	1.0867832254004735	2	PKD1, PKD2
GOBP_RNA_5_END_PROCESSING	0.8704156479217604	0.9770224322648249	0.06143641072012707	-0.29474422417939056	-0.6847080193126553	10	NOP9, RPP30, SSB	0.8321033210332104	0.9871480313120692	0.05039643224429567	0.306319426478701	0.7161858307222868	10	PNPT1, POP1, UTP20, TRMT10C
GOBP_ENDOSOMAL_LUMEN_ACIDIFICATION	0.8700787401574803	0.9770224322648249	0.05132233304211431	-0.4556999906750787	-0.6859472268650953	2	CLCN3	0.6185567010309279	0.9190111233727325	0.06977925170762346	0.6180846852731607	0.9185408021903739	2	TMEM9, CLCN3
GOBP_NEGATIVE_REGULATION_OF_ATP_DEPENDENT_ACTIVITY	0.8655256723716381	0.9770224322648249	0.06170540536375225	-0.2954448640777737	-0.6863356466509314	10	OXA1L, TSC1, TLR9	0.3847826086956522	0.7914136523855246	0.09854998035316907	-0.4290821959806342	-1.048693282266525	10	TSC1, TLR9, ATP5IF1
GOBP_NEGATIVE_REGULATION_OF_AMYLOID_FIBRIL_FORMATION	0.8704156479217604	0.9770224322648249	0.06143641072012707	-0.3060361756800647	-0.6865828612240543	9	CLU, APOE	0.21165048543689322	0.6534887798036466	0.13077713797197438	0.560909343534016	1.2609214707020076	9	PFDN2, VBP1, PFDN4, PFDN5, PFDN6, PFDN1
GOBP_LEUKOCYTE_TETHERING_OR_ROLLING	0.8704156479217604	0.9770224322648249	0.06143641072012707	-0.30605080818249797	-0.6866156887986545	9	ADD2, ITGA4, JAM2, ITGB1	0.7029126213592233	0.9473877398991363	0.06064040094941603	0.3693093683479026	0.8302056602361207	9	CXCL12, ROCK1, GOLPH3, PODXL2
GOBP_LYSOSOMAL_MICROAUTOPHAGY	0.8704156479217604	0.9770224322648249	0.06143641072012707	-0.30786334139590055	-0.6906820519890722	9	ATG2B, ULK1, ATG7, RB1CC1	0.3942505133470226	0.7991266644065323	0.09374654224917187	-0.43928674716572524	-1.041772832396998	9	ATG2B, ULK1, ULK2, RB1CC1
GOBP_HISTONE_MRNA_CATABOLIC_PROCESS	0.8704156479217604	0.9770224322648249	0.06143641072012707	-0.30855855855855857	-0.6922417505693106	9	SSB, MTPAP, TUT7, DCP2, UPF1, LSM1, XRN1, ATM, TUT4	0.7268993839835729	0.9582834408336677	0.06170540536375225	-0.3419908139192165	-0.8110345717667824	9	SSB, UPF1, MTPAP, TUT4, TUT7
GOBP_MODIFICATION_OF_POSTSYNAPTIC_STRUCTURE	0.8706467661691543	0.9770224322648249	0.06224904294985801	-0.27644335134522996	-0.6952642286331835	12	CDC42, WASF1	0.7879464285714286	0.9760864803576719	0.061840603575328466	-0.29883052800767046	-0.7625974012284276	12	BAIAP2, SYNPO, STAU1, CAMKV
GOBP_POSITIVE_REGULATION_OF_MESENCHYMAL_CELL_PROLIFERATION	0.8655256723716381	0.9770224322648249	0.06170540536375225	-0.3099963595680952	-0.695467413446599	9	SHH, IRS2, CHRD	0.7268993839835729	0.9582834408336677	0.06170540536375225	-0.34197835305249263	-0.8110050206990463	9	IRS2, CHRD, SHH
GOBP_REGULATION_OF_DNA_DAMAGE_RESPONSE_SIGNAL_TRANSDUCTION_BY_P53_CLASS_MEDIATOR_RESULTING_IN_TRANSCRIPTION_OF_P21_CLASS_MEDIATOR	0.8661417322834646	0.9770224322648249	0.051530912208538955	-0.46212250015070855	-0.6956147771272683	2	RPL26	0.8549323017408124	0.9897377095167965	0.05132233304211431	-0.4906649249507109	-0.7307411917824074	2	RPL26
GOBP_REGULATION_OF_GERM_CELL_PROLIFERATION	0.8661417322834646	0.9770224322648249	0.051530912208538955	-0.46417150302025345	-0.6986990603508005	2	PRDX4, CIB1	0.5422680412371134	0.886863309065788	0.0764767053228531	0.6558980330018347	0.9747355334040255	2	CIB1, PRDX4
GOBP_POSITIVE_REGULATION_OF_APOPTOTIC_DNA_FRAGMENTATION	0.8661417322834646	0.9770224322648249	0.051530912208538955	-0.4646008551875489	-0.699345347238076	2	BAX	0.16247582205029013	0.5831941815122244	0.15114876138548375	-0.8387552542315453	-1.2491478052002287	2	BAX
GOBP_POSITIVE_REGULATION_OF_APOPTOTIC_PROCESS_INVOLVED_IN_DEVELOPMENT	0.8661417322834646	0.9770224322648249	0.051530912208538955	-0.4661702524589749	-0.7017076990665005	2	BAX	0.9154639175257732	0.9997153878415276	0.05111479544164116	0.4292767603758035	0.6379517713871394	2	NOTCH1
GOBP_POSITIVE_REGULATION_OF_APOPTOTIC_PROCESS_INVOLVED_IN_MORPHOGENESIS	0.8661417322834646	0.9770224322648249	0.051530912208538955	-0.4661702524589749	-0.7017076990665005	2	BAX	0.9154639175257732	0.9997153878415276	0.05111479544164116	0.4292767603758035	0.6379517713871394	2	NOTCH1
GOBP_RNA_INTERFERENCE	0.8743718592964824	0.9770224322648249	0.06252374147247618	-0.2712939762249752	-0.7044216838723321	14	DHX9, AGO2, TERT, CELF1, TARBP2, AGO1, TSNAX	0.17802197802197803	0.6104211897524968	0.15419096658142434	-0.46545503345881223	-1.261145419032192	14	AGO1, CELF1, AGO2, AGO3, DHX9, PRKRA, TERT, ADAR
GOBP_REGULATION_OF_RAC_PROTEIN_SIGNAL_TRANSDUCTION	0.8746803069053708	0.9770224322648249	0.06335970106437581	-0.2520849748228621	-0.7076611869641327	19	SH3BP1, RASGRF1, OGT, SSX2IP, NF1	0.634315424610052	0.9225123082165062	0.06011861425318512	0.3106741995409721	0.8758104552142288	19	DNM2, ARHGAP17, PIK3CB, ALS2
GOBP_NEGATIVE_REGULATION_OF_LEUKOCYTE_APOPTOTIC_PROCESS	0.8600508905852418	0.9770224322648249	0.06392719333599958	-0.25726966905936477	-0.7089090402689808	17	BCL6, PRKCQ, DOCK8, IRS2, SLC39A10	0.8672768878718535	0.9919384713083668	0.05846932103863807	-0.2572416709623748	-0.7271574848659521	17	BCL6, IRS2
GOBP_CARDIAC_MUSCLE_CELL_MYOBLAST_DIFFERENTIATION	0.8622047244094488	0.9770224322648249	0.051740545987316304	-0.4719407549075454	-0.7103938088606907	2	PRICKLE1	0.8452611218568665	0.9889301878558154	0.051845762486506596	-0.5072724150415819	-0.7554745209535045	2	PRICKLE1
GOBP_AXONEMAL_DYNEIN_COMPLEX_ASSEMBLY	0.8592964824120602	0.9770224322648249	0.06335970106437581	-0.2750898084774584	-0.7142776585025015	14	DNAH8, CCDC63, LRRC49, DNAAF2, CCDC39, SPAG1	0.8884826325411335	0.9974766084476921	0.04697587278218445	0.2661122723030327	0.6787705337753277	14	DNAH17, DNAAF5
GOBP_TRANSCRIPTION_BY_RNA_POLYMERASE_III	0.8712121212121212	0.9770224322648249	0.06293946920189672	-0.24836586272498473	-0.7177905943160392	20	DEK, GTF3C1, BDP1	0.2902097902097902	0.7236474378120067	0.10244940562982624	0.39982792159252356	1.1367547796378408	20	RPTOR, RO60, SNAPC4, ICE1, MYBBP1A, MTOR, PRDX5
GOBP_NEGATIVE_REGULATION_OF_LIPID_LOCALIZATION	0.8746928746928747	0.9770224322648249	0.06143641072012707	-0.24444036456358992	-0.7202949705450312	21	SHH, CRY1, PTPN11	0.9343971631205674	1	0.0432768714901103	0.23119853921094297	0.6648183792058148	21	NFKB1, ITGAV, ABHD5, TTC39B
GOMF_ATPASE_COUPLED_INTRAMEMBRANE_LIPID_TRANSPORTER_ACTIVITY	0.8661616161616161	0.9770224322648249	0.06321911708594577	-0.24943327660525286	-0.7208754773796479	20	ABCA7, ATP9A, ABCA3	0.26744186046511625	0.7025161665804449	0.12687572992985735	-0.39218004259930417	-1.1396342420071734	20	ABCA3, ABCA12, ABCA7, ATP9A, ABCA2
GOBP_THYMUS_DEVELOPMENT	0.8661616161616161	0.9770224322648249	0.06321911708594577	-0.24989343126869795	-0.7222053489075932	20	SHH, LMO4, PSEN1	0.8356643356643356	0.9879482999534234	0.0477342401407188	0.2634799531122401	0.7491025010112594	20	ATM, CRKL, EPHB3, MAP2K1, MAD1L1, JARID2, CTNNB1, ABL1, PRDX2
GOMF_NUCLEOSOMAL_DNA_BINDING	0.8746928746928747	0.9770224322648249	0.06143641072012707	-0.24572330029027262	-0.7240754106254242	21	SMARCE1, HDAC2, CHD4, HNRNPC, SMARCC2, H1-2, MACROH2A1, H1-4, ACTB	0.6932624113475178	0.9430189258321741	0.05700595265823873	0.29347685131880885	0.8439015458059677	21	RBBP4, SMARCC1, H1-3
GOMF_PHOSPHATIDYLINOSITOL_4_PHOSPHATE_BINDING	0.8641025641025641	0.9770224322648249	0.06407037504997216	-0.24441808743611337	-0.7347829053161101	23	LANCL2, SH3PXD2A	0.7642725598526704	0.9700318471337581	0.05423159354958409	0.2848390754484961	0.8207770370173281	23	SNX24, OSBP, WASHC2C, SESTD1, SNX5
GOCC_TRANSCRIPTION_REPRESSOR_COMPLEX	0.8721227621483376	0.9770224322648249	0.06350079680659454	-0.24165200721319224	-0.7362036499286602	24	ZNF224, CTBP1	0.11830357142857142	0.5080643639689747	0.19381330272531053	-0.42584508484670075	-1.3168107407827807	24	HMGB1, RBBP8, CTBP2, ZNF224, HDGF, ZBTB16, SPEN
GOBP_STRIATED_MUSCLE_CELL_PROLIFERATION	0.8644501278772379	0.9770224322648249	0.06392719333599958	-0.24410289912613284	-0.743670401778545	24	SHH, TENM4, NDRG4	0.9819494584837545	1	0.0418238690062304	0.19124236044883308	0.5635105244170366	24	MAPK14, NOTCH1, FGFR2, KPNA1, MAPK11, PRKAR1A, SMAD1, MSTN
GOBP_NEGATIVE_REGULATION_OF_ACUTE_INFLAMMATORY_RESPONSE_TO_ANTIGENIC_STIMULUS	0.8742632612966601	0.9770224322648249	0.05101141320391501	-0.5627664613927049	-0.7530191531990788	1	SELENOS	0.5218216318785579	0.8743965081681917	0.07417589655880091	-0.734367598294647	-0.9857355528651894	1	SELENOS
GOBP_NEGATIVE_REGULATION_OF_MACROPHAGE_APOPTOTIC_PROCESS	0.8742632612966601	0.9770224322648249	0.05101141320391501	-0.5627664613927049	-0.7530191531990788	1	SELENOS	0.5218216318785579	0.8743965081681917	0.07417589655880091	-0.734367598294647	-0.9857355528651894	1	SELENOS
GOBP_RELEASE_OF_CYTOCHROME_C_FROM_MITOCHONDRIA	0.8716577540106952	0.9770224322648249	0.06568136019340105	-0.23595266285510838	-0.7553016660101156	31	GPX1, GGCT, OPA1, CLU, MFF, BAX, PLA2G6, FIS1	0.8858447488584474	0.9973764055812724	0.057366742676855584	-0.23343337975091752	-0.7565158604623761	31	PLA2G6, MFF, FIS1, MOAP1, BNIP3, BAX, OPA1
GOCC_CYCLIN_CDK_POSITIVE_TRANSCRIPTION_ELONGATION_FACTOR_COMPLEX	0.8644400785854617	0.9770224322648249	0.051530912208538955	-0.5678588346755092	-0.7598330891392219	1	CDK12	0.9165085388994307	0.9997153878415276	0.04725873366732593	-0.5463050686878257	-0.7333007749342234	1	CDK12
GOCC_CELL_CORTEX_REGION	0.8729281767955801	0.9770224322648249	0.06720650937104644	-0.23903996535285693	-0.7607748664076085	32	CTBP1, SPTBN5, BSN, ERC2, PCLO, GNAI1, TCHP, RIMS1, CTBP2	0.1891891891891892	0.619738636746332	0.15114876138548375	-0.3645069669128284	-1.1963296438161033	32	ERC2, BSN, PCLO, RIMS1, CTBP2, RIMS2, CTNND1, MYO5B, UNC13C, TCHP, CLASP1, SPTBN5
GOBP_TESTOSTERONE_BIOSYNTHETIC_PROCESS	0.8644400785854617	0.9770224322648249	0.051530912208538955	-0.5693983893889152	-0.7618931162839163	1	AKR1C3	0.8421052631578947	0.9879702723413573	0.05594285930657051	0.5753197536712459	0.7665154069233291	1	AKR1C3
GOCC_GLYCOSYLPHOSPHATIDYLINOSITOL_N_ACETYLGLUCOSAMINYLTRANSFERASE_GPI_GNT_COMPLEX	0.862475442043222	0.9770224322648249	0.05163559644842005	-0.5710563713879678	-0.7641116070551258	1	PIGQ	0.5256166982922201	0.8773918268419312	0.07380527241712746	-0.7329464708668877	-0.9838279852737715	1	PIGQ
GOMF_PHOSPHATIDYLINOSITOL_N_ACETYLGLUCOSAMINYLTRANSFERASE_ACTIVITY	0.862475442043222	0.9770224322648249	0.05163559644842005	-0.5710563713879678	-0.7641116070551258	1	PIGQ	0.5256166982922201	0.8773918268419312	0.07380527241712746	-0.7329464708668877	-0.9838279852737715	1	PIGQ
GOCC_MICROBODY_LUMEN	0.8692098092643051	0.9770224322648249	0.06674261342419166	-0.2291822695986107	-0.7649719622858553	36	ABCD3, EHHADH, PIPOX, CAT	0.9817351598173516	1	0.05258989506236158	-0.19507113437963314	-0.6629090219856286	36	PIPOX, MLYCD, ABCD3, ACOX3, ECI2, PHYH, EPHX2, AGPS, ACOX1, EHHADH, GNPAT, CRAT, LONP2, ECH1, ACOX2, CROT, HSD17B4, HMGCL, ACAA1, HACL1
GOBP_T_CELL_PROLIFERATION_INVOLVED_IN_IMMUNE_RESPONSE	0.862475442043222	0.9770224322648249	0.05163559644842005	-0.5718853623874941	-0.7652208524407305	1	RPS6	0.11385199240986717	0.49886890945575973	0.18138312849840757	-0.9437470393178589	-1.2667838446674238	1	RPS6
GOMF_NUCLEOSOME_BINDING	0.8709677419354839	0.9770224322648249	0.06598161440087301	-0.23519849786382768	-0.7654336141740116	33	SSRP1, SMARCE1, HDAC2, CHD4, HNRNPC, SMARCC2, ARID1B, SMARCA5, H1-2, MACROH2A1, H1-4, SUPT16H, ACTB	0.8538812785388128	0.9892223404872615	0.05909547987173424	-0.23374687407748157	-0.7744627888180707	33	SSRP1, SMARCE1, HNRNPC
GOBP_GLUTATHIONE_METABOLIC_PROCESS	0.865546218487395	0.9770224322648249	0.06831108583186465	-0.23020335136954245	-0.769662352256336	37	GPX4	0.7926186291739895	0.9767465776146139	0.05039643224429567	0.24472361103133905	0.7984463994315507	37	GCLM, GSTT1, GDAP1L1, GSTM5, GGT7, GSTM3, CLIC5, GSTM4, GCLC, GSS, GSTO1, CLIC1, GSTK1, OPLAH, IDH1, GSTP1, GSTM2, SLC1A2
GOBP_REGULATION_OF_NUCLEOTIDE_METABOLIC_PROCESS	0.8742690058479532	0.9770224322648249	0.06994587365016587	-0.228054717928768	-0.7781711240820993	42	APP, VCP, HPCA, PSEN1, OGT, DNAJC30, HTR2A	0.9739336492890995	1	0.054680848878544186	-0.195517584411811	-0.6856710622799336	42	HTR2A, OGT, APP, PRKAA2, PARP1, MT-CO2, FLCN, PRKAG2, DNAJC30, NCOR1, NOS1
GOBP_REGULATION_OF_DNA_REPAIR	0.8745980707395499	0.9770224322648249	0.07473852274390924	-0.2139305942856939	-0.7883440436211009	62	DEK, ZNF365, HDGFL2, TRIM28, UBE2V1, RUVBL1, RUVBL2, WDR48, DHX9, FAM168A, RBBP8, PARG, PARP1	0.10772833723653395	0.48567594993091273	0.2089550275493539	-0.31938186651964917	-1.2170122439986226	62	HDGFL2, SPIRE1, HMGB1, RBBP8, RPS3, MORF4L1, SPIRE2, UBE2V1, ZNF365, DEK, TRIP12, TRIM28, PRKCG, FIGNL1, PARP1
GOBP_NOTCH_SIGNALING_PATHWAY	0.8733333333333333	0.9770224322648249	0.07667468724900914	-0.2138159808746374	-0.7980026183798501	68	APP, POGLUT1, IFT172, GMDS, BLOC1S2, MIB1, BCL6, GRIP2, PSEN1, MIB2, SEL1L	0.9228971962616822	1	0.05652995250563114	-0.19847053469307224	-0.7677541819019985	68	BCL6, GRIP2, PTP4A3, POGLUT1, MIB2, SORBS2, IFT172, MIB1, YTHDF2, APP, PRAG1, SPEN, NEURL1, DTX4, SNAI2, YJEFN3, ARRDC1, TGFB2, APH1B, ROBO2, SEL1L
GOBP_REGULATION_OF_SYNAPSE_ASSEMBLY	0.8662207357859532	0.9770224322648249	0.077274697304471	-0.21472074231512753	-0.7996008925520675	69	CLSTN1, APP, NTNG2, AGRN, IL1RAP, CLSTN3, SYNDIG1	0.05366972997782486	0.3545275006277527	0.3217759180753611	-0.34466929284089987	-1.3315381434274511	69	SYNDIG1, CLSTN1, AGRN, ADGRB1, NPTX1, LHFPL4, LRFN3, GRID2, ADGRB3, ASIC2, APP, STAU2, IL1RAPL1, NTNG2, NRXN1, CLSTN3, LRRC4B, MDGA1, DLG5, NLGN2, SLITRK4, NTRK3, SLIT1
GOBP_NEGATIVE_REGULATION_OF_TRANSCRIPTION_BY_RNA_POLYMERASE_II	0.8755813953488372	0.9774377424404741	0.026184151594619925	0.20831881190043988	0.8401126521068321	278	HNRNPA2B1, RELA, TRAF6, PARP9, SMAD4, CC2D1B, DLG1, PDE2A, PRKN, IMPACT, BAG3, TSG101, NCK2, NFKB1, WDTC1, STRAP, SORBS3, PPID, FOXO1, NCK1, HDAC4, HIF1AN, NRIP1, DNAJB1, MXD3, LRRFIP1, RFC1, TXNIP, SMAD3, TLE4, NOTCH2, CTNNB1, NCOA5, YWHAZ, NFIC, TFCP2L1, UBE2D1, SMURF2	1.5829135721804343e-7	2.0089151872934937e-5	0.6901324587967956	-0.38216204964732964	-1.75602018853385	278	PTCH1, MAP2K5, FOXK1, HEXIM1, TRIM37, PEX2, NPAS1, RTF1, ZNF529, BCL6, HNRNPU, ZBTB39, SFPQ, ZNF846, TCF25, HMGB1, ZNF557, ZNF136, SMYD2, ZNF568, ZNF268, NDN, IGBP1, YY1, ZNF266, ZNF560, FOXK2, SP100, SOX3, THRA, NFX1, MLIP, ZNF550, ZNF85, GZF1, DCAF1, CUX1, ZFP69, CTBP2, YEATS2, MAGED1, ZNF439, ZNF134, SCAF4, DAB2IP, RPS14, ZFP37, ZNF224, SMARCA2, DDX5, ZNF536, ZNF25, LDB2, BPTF, ZNF620, CHD3, HDAC5, MZF1, ZNF263, ZNF596, ZNF3, APBB1, HMGB2, ZNF436, ZBTB17, HDGF, NELFE, TRIM28, HDAC9, ZNF69, MTA1, KHDRBS1, ZNF559, PURA, ZBTB16, TRIM33, NSD1, PARP1, RPL23, PAWR, CPEB3, ZNF217, SOX10, SPEN, CTCF, ZNF469, NFIX, ZNF555, RPL10, TCERG1, TAGLN3, MTDH
GOBP_NEGATIVE_REGULATION_OF_CELLULAR_RESPONSE_TO_GROWTH_FACTOR_STIMULUS	0.8755832037325039	0.9774377424404741	0.04024775650688684	0.24742312271793718	0.7533759340404146	39	PTPN1, CASK, UBE2D1, SMURF2, ATP2B4, ABL1, EPN2, EMILIN1, SPART, DCN, THBS1, NOTCH1	0.9879518072289156	1	0.054793950077336284	-0.18690525230753252	-0.6409668341400959	39	DAB2IP, HTRA1, LEMD3, CHRD, SLIT2, TRIM33, SPRY2, ADGRA2, SFRP2, LRP2, SORL1
GOBP_B_CELL_PROLIFERATION	0.8755832037325039	0.9774377424404741	0.04024775650688684	0.24713809609501203	0.7525080596238533	39	CTPS1, PKN1, EPHB2, ABL1, LYN, CASP3, BTK, RAG2, PLCL2, PTPRC	0.4293015332197615	0.8208815905967942	0.07871138069864847	0.3069887216702949	1.018079223106568	39	EPHB2, CTPS1, PKN1, ATM, CASP3, BTK, NCKAP1L, LYN, INPP5D, PLCL2, RAG2
GOMF_OXIDOREDUCTASE_ACTIVITY_ACTING_ON_A_SULFUR_GROUP_OF_DONORS_DISULFIDE_AS_ACCEPTOR	0.8755274261603375	0.9774377424404741	0.05423159354958409	-0.3608897737072814	-0.6454226510447159	4	DNAJC10	0.6488095238095238	0.926011253292773	0.06553210292824141	0.4966143813519086	0.8676838841923088	4	TXN2, MSRA
GOBP_NEGATIVE_REGULATION_OF_INTERLEUKIN_8_PRODUCTION	0.8753056234718827	0.9774377424404741	0.06116926267466889	-0.2920072832669249	-0.6783499459818966	10	MAP2K5, TLR9, ARRB1	0.3521739130434783	0.7732869582878469	0.10395847155995677	-0.4387639184355011	-1.0723557818861693	10	MAP2K5, TLR9
GOBP_REGULATION_OF_CIRCADIAN_RHYTHM	0.8757763975155279	0.9775459283174094	0.0728938564822936	-0.2238719331519121	-0.8074643370095529	55	KCNA2, RORA, CRY1, HCRTR2, MAPK8, MTA1, TARDBP, DDB1, HNRNPD, RBM4, ATG7, PTGDS, PRKDC, GNAQ, PPP1CA, MAGED1, GSK3B, ROCK2, SFPQ, CSNK1E, PSPC1, CLOCK	0.07774183214478302	0.41587662880053455	0.2878051305355643	-0.3533358737967316	-1.335662735470866	55	PSPC1, NONO, RBM4, SFPQ, CSNK1E, MAGED1, MAPK8, HNRNPD, TARDBP, PRKAA2, DDB1, RORA, MTA1, PRKCG, GSK3B, CLOCK, CSNK1D
GOBP_GLUCOCORTICOID_METABOLIC_PROCESS	0.8762711864406779	0.9776021568293425	0.044152305844146505	0.31379932102626873	0.6730527614868564	8	YWHAH, STUB1	0.39888682745825604	0.7994488188976379	0.08730982576379309	0.4770774676037101	1.051834955472106	8	APOA1, YWHAH, STUB1, DKK3
GOMF_OXO_ACID_LYASE_ACTIVITY	0.8764044943820225	0.9776021568293425	0.05712585100181134	-0.3135577532189657	-0.6337442074561607	6	HMGCLL1, HMGCL	0.7075098814229249	0.9482671861359642	0.06116926267466889	0.4064610153649901	0.8062463313106605	6	NPL, HOGA1, CLYBL
GOBP_MONOACYLGLYCEROL_METABOLIC_PROCESS	0.8764044943820225	0.9776021568293425	0.05712585100181134	-0.3143736727270472	-0.6353932952452164	6	ABHD12	0.4980237154150198	0.860257257036874	0.07871138069864847	0.4963785690179334	0.9846046363205913	6	ABHD6, MGLL, FAAH
GOBP_CD4_POSITIVE_OR_CD8_POSITIVE_ALPHA_BETA_T_CELL_LINEAGE_COMMITMENT	0.8764044943820225	0.9776021568293425	0.05712585100181134	-0.3145728102028757	-0.6357957800203436	6	SHH	0.8715415019762845	0.9932383959552382	0.0514264916187015	0.3357890458500752	0.6660631058745544	6	MTOR, STAT3
GOBP_POSITIVE_REGULATION_OF_INTEGRIN_ACTIVATION	0.8764044943820225	0.9776021568293425	0.05712585100181134	-0.3149539899778341	-0.6365661978202525	6	PIEZO1, P2RY12	0.8931451612903226	0.9976161325337732	0.051218434854034045	-0.3095026946595599	-0.6434843336388597	6	PIEZO1
GOMF_HMG_BOX_DOMAIN_BINDING	0.8762278978388998	0.9776021568293425	0.050908286551510536	-0.5607531975367125	-0.7503252715483245	1	HOXC4	0.8747628083491461	0.9951691497703595	0.04939101059815013	-0.5686878256750355	-0.7633449644990549	1	HOXC4
GOBP_GRANULOCYTE_MIGRATION	0.8774002954209749	0.9776828110161443	0.03777050013247901	0.23168999234144166	0.7606741393290417	57	HRH1, PIKFYVE, WDR1, PRTN3, FCER1G, PTK2, PREX1, SYK, C1QBP	0.5709281961471103	0.8982106298152039	0.06568136019340105	0.265137087566294	0.9357836752861755	57	PIKFYVE, PREX1, WDR1, HRH1, SYK, C1QBP, SRP54, NCKAP1L, DNM1L, PDE4B, PPIA, S100A14, THBS4, S100A8, PRTN3, PIK3CD, PTK2
GOBP_REGULATION_OF_GLYCOLYTIC_PROCESS	0.8774509803921569	0.9776828110161443	0.04241700544387469	0.25721310640390205	0.7077371016196672	23	GIT1, HDAC4, SLC4A4, ARL2, PGAM1, STAT3	0.8474945533769063	0.9892223404872615	0.057246113520288446	-0.24841160842347784	-0.7615559793371517	23	HTR2A, OGT, APP, PRKAA2
GOBP_POSITIVE_REGULATION_OF_MRNA_PROCESSING	0.8783333333333333	0.9776828110161443	0.0432768714901103	0.2590121671767796	0.7008091987499097	22	CIRBP, PRPF19, RBMX, RBM3, THRAP3, DHX36, RBMY1B	0.061946902654867256	0.3757391419996877	0.27128855468895297	-0.4629710323875331	-1.3966750925028004	22	TRA2B, CELF4, SNRNP70, NCL, NUDT21, CELF3, CPEB3
GOBP_DORSAL_AORTA_DEVELOPMENT	0.8785425101214575	0.9776828110161443	0.05216303054600547	0.4411938884282838	0.660533882537981	2	BMPR1A, ACVRL1	0.7670103092783506	0.9715604985576248	0.05934876803356285	0.539737060286628	0.8021077437122539	2	BMPR1A, ACVRL1
GOBP_DORSAL_AORTA_MORPHOGENESIS	0.8785425101214575	0.9776828110161443	0.05216303054600547	0.4411938884282838	0.660533882537981	2	BMPR1A, ACVRL1	0.7670103092783506	0.9715604985576248	0.05934876803356285	0.539737060286628	0.8021077437122539	2	BMPR1A, ACVRL1
GOBP_NEGATIVE_REGULATION_OF_HISTONE_PHOSPHORYLATION	0.8785425101214575	0.9776828110161443	0.05216303054600547	0.4410430963383045	0.6603081240058198	2	PPP4C, MACROH2A1	0.8164948453608247	0.9836559107889218	0.056411838821759604	0.5145329119255391	0.7646516487697165	2	PPP4C, MACROH2A1
GOBP_NEGATIVE_REGULATION_OF_INTERLEUKIN_5_PRODUCTION	0.8785425101214575	0.9776828110161443	0.05216303054600547	0.4401279166173161	0.6589379617479563	2	TNFRSF21, EPX	0.1895551257253385	0.619738636746332	0.13880510939113969	-0.8221308794049882	-1.2243893298015316	2	EPX
GOBP_NEGATIVE_REGULATION_OF_NATURAL_KILLER_CELL_ACTIVATION	0.8785425101214575	0.9776828110161443	0.05216303054600547	0.4390294890801397	0.6572934498341525	2	CLNK	0.8742268041237113	0.9951691497703595	0.053238649475589886	0.4698447125601425	0.6982401432405126	2	CLNK
GOBP_NEGATIVE_REGULATION_OF_COLLATERAL_SPROUTING	0.8780487804878049	0.9776828110161443	0.0453152441270267	0.3138229277205612	0.6546609764175305	7	FGF13, PTPRS, SPART	0.09690721649484536	0.46520045819014894	0.20658792269689108	-0.6459073531223418	-1.4117289915267188	7	ULK1, ULK2
GOBP_REGULATION_OF_CELLULAR_PH_REDUCTION	0.8787878787878788	0.9776828110161443	0.049093966819213915	0.3500980392782662	0.6128402276334318	4	SLC9A7, UBE3A	0.2638888888888889	0.7022783382284085	0.11673920479122178	0.6906061954927709	1.2066260838463683	4	SLC9A7, UBE3A, CA2
GOBP_LYMPHOCYTE_ANERGY	0.8787878787878788	0.9776828110161443	0.049093966819213915	0.3500608878941003	0.6127751948135506	4	ITCH, PHLPP1, CBLB	0.26587301587301587	0.7025161665804449	0.11623414877971643	0.6870073907940344	1.2003382578052684	4	PHLPP1, ITCH, CBLB
GOBP_T_CELL_TOLERANCE_INDUCTION	0.8787878787878788	0.9776828110161443	0.049093966819213915	0.3500608878941003	0.6127751948135506	4	ITCH, PHLPP1, CBLB	0.26587301587301587	0.7025161665804449	0.11623414877971643	0.6870073907940344	1.2003382578052684	4	PHLPP1, ITCH, CBLB
GOBP_REGULATION_OF_SYNAPTIC_TRANSMISSION_DOPAMINERGIC	0.8787878787878788	0.9776828110161443	0.049093966819213915	0.34816775155261614	0.6094612942020304	4	ARRB2, FLOT1	0.5555555555555556	0.8914777024864519	0.07325586558284547	0.5501970053705627	0.9613033625633477	4	ARRB2, FLOT1
GOCC_CORTICAL_ENDOPLASMIC_RETICULUM	0.8787878787878788	0.9776828110161443	0.049093966819213915	0.3463939048103978	0.6063562078567056	4	EMD, STIM1	0.6827309236947792	0.9397731925532935	0.06364240816510186	-0.4575940711019675	-0.8319578526943062	4	C2CD2L
GOBP_NEGATIVE_REGULATION_OF_GLYCOGEN_METABOLIC_PROCESS	0.8768898488120951	0.9776828110161443	0.05524956631252492	-0.32539498631806485	-0.6244381046467264	5	PASK, GSK3B	0.44715447154471544	0.8324230130270414	0.08603472424556043	-0.5370684877632822	-1.0377218685024123	5	PASK, GSK3B, GSK3A, SELENOS
GOBP_REGULATION_OF_CHLORIDE_TRANSPORT	0.8785046728971962	0.9776828110161443	0.05884381695958071	-0.30765584261673384	-0.6391117645112664	7	CA2, ABCB1, PRNP, ATP8B1, ANO9, PRKG2, GRM5	0.8646034816247582	0.9911165348240002	0.05080541390663644	0.31559611282294386	0.664655103460322	7	ANO9, CA2, GRM5, PRKG2, PRNP
GOCC_JUNCTIONAL_SARCOPLASMIC_RETICULUM_MEMBRANE	0.8785046728971962	0.9776828110161443	0.05884381695958071	-0.3081105339827648	-0.6400563219062452	7	AKAP6, RYR2, JPH4, JPH3, JPH2	0.08453608247422681	0.430079959334506	0.22205604614524838	-0.6601080535617583	-1.4427667872932477	7	JPH4, AKAP6, JPH3, JPH1
GOBP_TOOTH_MINERALIZATION	0.8785046728971962	0.9776828110161443	0.05884381695958071	-0.30825433826484905	-0.6403550550870795	7	ALPL	0.8085106382978723	0.9811187981212223	0.05389790253573186	0.34332780279687125	0.7230588940009585	7	STIM1, ASPN, CNNM4, COL1A1, ENAM
GOBP_POSITIVE_REGULATION_OF_CIRCADIAN_RHYTHM	0.8785046728971962	0.9776828110161443	0.05884381695958071	-0.30922293963981806	-0.6423671882830535	7	RORA	0.7524177949709865	0.9659903747898605	0.057246113520288446	0.3697596619011184	0.7787252008208974	7	FBXW11, RORC, NLGN1
GOBP_MANNOSE_METABOLIC_PROCESS	0.8785046728971962	0.9776828110161443	0.05884381695958071	-0.3092963344849943	-0.6425196557564733	7	HK1, MAN2C1	0.1958762886597938	0.6297441288039539	0.14122511964253093	-0.5809223897333555	-1.269694446810586	7	HK1, PMM1
GOCC_SPERM_PRINCIPAL_PIECE	0.8786407766990292	0.9776828110161443	0.06064040094941603	-0.30378544162125865	-0.6569624438365625	8	IFT172	0.9676025917926566	1	0.050702793702934776	-0.259082519340792	-0.582392671094463	8	IFT172
GOBP_REGULATION_OF_MORPHOGENESIS_OF_AN_EPITHELIUM	0.8768844221105527	0.9776828110161443	0.06238614928936257	-0.27496849044968463	-0.7010226971941462	13	SHH, SNAI2, AGT, MAGED1, PHB2	0.851528384279476	0.9892223404872615	0.05712585100181134	-0.27690238371361375	-0.7323730271666516	13	MAGED1, SNAI2, SHH
GOMF_PROTEOGLYCAN_BINDING	0.8772378516624041	0.9776828110161443	0.06321911708594577	-0.2506447664685197	-0.7036181869629397	19	AGRN, LRP1, TNC, FBLN7, APOE	0.9341176470588235	1	0.05629407497009682	-0.23520446958986924	-0.6734715240210309	19	AGRN, APOE, SLIT2, NID1, SLIT1
GOBP_EPIBOLY	0.8781094527363185	0.9776828110161443	0.061840603575328466	-0.2406448327179469	-0.7188132812179129	22	MEGF8, CD44, TMEFF2	0.6127272727272727	0.9168395324789271	0.06407037504997216	0.314492876861433	0.9046018534900462	22	ARHGAP35, FERMT2, MTOR, DDR1
GOBP_EPITHELIAL_STRUCTURE_MAINTENANCE	0.8791390728476821	0.9779663642623553	0.042931109345258275	0.29239587365867703	0.7003198897517822	13	STRAP, SERPINA3, TLR4, LACRT	0.18995633187772926	0.619738636746332	0.14826150047510658	-0.4712094292983689	-1.2462914603206792	13	MKS1, LDB2, TLR9, SERPINA3, CROCC
GOBP_SPERMATID_DIFFERENTIATION	0.8792613636363636	0.9779952481375987	0.03584492923326486	0.22446697869035598	0.7583166824353754	66	CFAP47, BBS4, BBS2, SBF1, SLIRP, PAFAH1B1, QKI, CFAP44, ARMC2, NECTIN3, SPAG6, CCDC136, HOOK1, CHD5	0.5746527777777778	0.8999613840471661	0.06494076846128988	0.2592196708643436	0.9354176774499953	66	CFAP47, BBS2, CCDC136, BBS4, PAFAH1B1, SLIRP, SBF1, HOOK1, SPAG6, PSME4, OSBP2, QKI, CFAP69, CFAP44, ODF2, NECTIN3, PLD6, CIB1, ARMC2, HSPA2
GOBP_THREONINE_METABOLIC_PROCESS	0.8794063079777366	0.9780493202867738	0.048118399265797474	0.33736946165465653	0.6268603887765072	5	SDS, SDSL, PHGDH, RIDA	0.3607843137254902	0.7774324925216267	0.09624060232812902	0.5800879138705817	1.1023446389477032	5	SDS, PHGDH, SDSL
GOBP_DETECTION_OF_TEMPERATURE_STIMULUS	0.8796610169491526	0.9781066163220724	0.04397592780263451	0.312906154068673	0.6711370515187387	8	ARRB2, CXCL12, EPHB1, ANO3	0.49892008639308855	0.8610881574518359	0.0833634065110386	-0.436942665990814	-0.9822052333326211	8	GRIK2, HTR2A
GOBP_LEUKOTRIENE_TRANSPORT	0.879746835443038	0.9781066163220724	0.0540088272801684	-0.3556450657505035	-0.6360429080870654	4	ABCC1, ABCC3, ABCC4, ABCC10	0.5481927710843374	0.8902433149103132	0.0745500777420554	-0.5204970958170132	-0.9463226766175707	4	ABCC10, ABCC3
GOBP_ANTIGEN_PROCESSING_AND_PRESENTATION_OF_ENDOGENOUS_PEPTIDE_ANTIGEN_VIA_MHC_CLASS_I_VIA_ER_PATHWAY	0.879746835443038	0.9781066163220724	0.0540088272801684	-0.35586638427119605	-0.6364387186551602	4	AZGP1, HLA-B	0.3115079365079365	0.7412045577862182	0.10592029273625286	0.6657953841084892	1.163276672310456	4	HLA-A, HLA-C
GOBP_ENDOCARDIAL_CUSHION_TO_MESENCHYMAL_TRANSITION	0.8801571709233792	0.9782259037092191	0.050702793702934776	-0.5588583609663667	-0.7477898535240851	1	ACVRL1	0.9178947368421052	0.9997153878415276	0.051951247619708235	0.5396731406916153	0.7190223773877337	1	ACVRL1
GOBP_MONOACYLGLYCEROL_BIOSYNTHETIC_PROCESS	0.8801571709233792	0.9782259037092191	0.050702793702934776	-0.5598057792515395	-0.7490575625362047	1	DGAT1	0.7419354838709677	0.9632827324478178	0.05700595265823873	-0.6229275225011843	-0.8361504609048375	1	DGAT1
GOMF_DIACYLGLYCEROL_O_ACYLTRANSFERASE_ACTIVITY	0.8801571709233792	0.9782259037092191	0.050702793702934776	-0.5598057792515395	-0.7490575625362047	1	DGAT1	0.7419354838709677	0.9632827324478178	0.05700595265823873	-0.6229275225011843	-0.8361504609048375	1	DGAT1
GOBP_TYPE_I_INTERFERON_PRODUCTION	0.8802395209580839	0.9782259037092191	0.07078990945026231	-0.21881201662106647	-0.7892793709103195	51	PPM1B, IRAK1, TRAF3, TICAM1, PTPN11, YY1, DHX9, GAPDH, SIRPA, CHUK, DTX4	0.2903981264637002	0.7236474378120067	0.12154328203546907	-0.294524210549106	-1.0810413788897888	51	IRAK1, TLR3, YY1, TRAF3, TBK1, TICAM1, CYLD, MAVS, HMGB2, TLR9, PPM1B, CHUK, SIRPA, TOMM70, DTX4, DHX9, GAPDH, OAS1
GOBP_RETINA_LAYER_FORMATION	0.8805970149253731	0.978516087614897	0.06170540536375225	-0.2710845116588576	-0.6817865684804468	12	SDK2, SLC1A1, OBSL1, CALB1	0.2527075812274368	0.6926407938363189	0.11331290842208036	0.48346686117343896	1.1845061324868669	12	DSCAM, PTPRM, AHI1, RDH13, SDK1
GOBP_VASCULAR_ENDOTHELIAL_GROWTH_FACTOR_RECEPTOR_2_SIGNALING_PATHWAY	0.8809523809523809	0.9785896634364906	0.05111479544164116	0.3984837716181	0.6397609534897565	3	PDCD6, KDR, DAB2IP	0.21541501976284586	0.6579076086956521	0.13077713797197438	-0.734035404534583	-1.2296803503310054	3	DAB2IP
GOBP_REGULATION_OF_ANTIGEN_PROCESSING_AND_PRESENTATION	0.8809523809523809	0.9785896634364906	0.05111479544164116	0.39775590335041444	0.638592369647412	3	THBS1, YTHDF1, CD74	0.5276679841897233	0.8773918268419312	0.07569463079327488	-0.5922759547994475	-0.9922002386958462	3	YTHDF1, CD74
GOMF_AMIDINE_LYASE_ACTIVITY	0.8809523809523809	0.9785896634364906	0.05111479544164116	0.39770321223834815	0.6385077746939987	3	PAM, ADSL	0.6935483870967742	0.943155206830103	0.0630790410571939	0.5172966632640481	0.8365642434620076	3	ADSL, PAM
GOBP_POSITIVE_REGULATION_OF_GLYCOGEN_METABOLIC_PROCESS	0.8811074918566775	0.9786548916771519	0.042077210988939	0.29203792135914497	0.6779579382970374	11	EPM2AIP1, PHKG2, AKT1	0.4605263157894737	0.8397492248941318	0.0886261133285098	-0.3964828761362823	-0.9910860888567432	11	IRS1, IRS2, SORBS1, DYRK2
GOBP_LYMPH_VESSEL_DEVELOPMENT	0.8813559322033898	0.9787166990770007	0.04388798428636468	0.30969416516886616	0.6642478141812903	8	EFNB2, SYK	0.7847866419294991	0.9760864803576719	0.05334778506754903	0.34966143063158506	0.7709148729367196	8	SYK, PKD1, EFNB2
GOBP_REGULATION_OF_EXTRINSIC_APOPTOTIC_SIGNALING_PATHWAY_IN_ABSENCE_OF_LIGAND	0.8813131313131313	0.9787166990770007	0.06238614928936257	-0.24456994754200378	-0.7068201969141137	20	PPP2R1B, MAP2K5, NF1, SNAI2, TERT, PPP1CA	0.8674418604651163	0.9919384713083668	0.05922191938038196	-0.2555095794771071	-0.7424841509094203	20	MAP2K5, PPP2R1B, NF1, SNAI2, TERT, PPP1CA, BCL2L1
GOBP_VOCALIZATION_BEHAVIOR	0.8816666666666667	0.9787962000645993	0.04310368287904025	0.29492797419319616	0.6890440338510737	12	MYH14, NLGN3, SHANK2, SHANK3	0.24330357142857142	0.6835255010277492	0.13077713797197438	-0.4676580305748562	-1.1934349584619268	12	DLG4, SHANK3, SHANK2, SHANK1, NRXN1, NRXN2
GOBP_POLYPRENOL_METABOLIC_PROCESS	0.8818565400843882	0.9787962000645993	0.05389790253573186	-0.3497818750161089	-0.6255570578827225	4	DHDDS, DPM1	0.6827309236947792	0.9397731925532935	0.06364240816510186	-0.4586933923795021	-0.8339565432963858	4	DPM1, DHDDS, DPAGT1
GOBP_ASPARAGINE_METABOLIC_PROCESS	0.8815261044176707	0.9787962000645993	0.05163559644842005	-0.38210705305320036	-0.634831188504701	3	ASRGL1	0.9565217391304348	1	0.04716424556708607	-0.3280028429282161	-0.5494811943809064	3	ASNS, ASRGL1, NIT2
GOBP_RNA_MEDIATED_GENE_SILENCING_BY_INHIBITION_OF_TRANSLATION	0.8819095477386935	0.9787962000645993	0.06211241889494712	-0.268046473933772	-0.6959894618813375	14	RBM4, EIF4ENIF1, AGO2, EIF4E2, AGO1, TNRC6A, DDX6, AGO3, TNRC6B	0.010551972923962557	0.13334893089796926	0.3807304007227924	-0.6446173440670769	-1.7465837772937745	14	RBM4, EIF4ENIF1, DDX6, AGO1, EIF4E2, AGO2, AGO3, TNRC6B
GOBP_REGULATION_OF_DNA_RECOMBINATION	0.8818181818181818	0.9787962000645993	0.07130529873400379	-0.2193708386400172	-0.7865444991078606	50	ZNF365, HDGFL2, RUVBL1, RUVBL2, BCL6, ERCC2, WDR48, RBBP8, ZSCAN4, PARP1, RAD50, TFRC, FIGNL1, ATAD5, KDM1A, H1-2, H1-4	0.15207373271889402	0.57096147048427	0.1723243449009459	-0.3237748815030462	-1.1854543224218057	50	HDGFL2, BCL6, RBBP8, ERCC2, MORF4L1, ZSCAN4, ZNF365, FIGNL1, PARP1
GOBP_HORMONE_BIOSYNTHETIC_PROCESS	0.8823529411764706	0.9790262986307324	0.04216194300924518	0.26698854344205425	0.700359523924935	18	NFKB1, DHCR7, IGF1R, FDX1, STARD3, POR	0.9700460829493087	1	0.05356693847709506	-0.2095314188278024	-0.5959238041084846	18	CLCN2, HSD17B8, ATP1A1
GOBP_NUCLEOBASE_CATABOLIC_PROCESS	0.8830508474576271	0.9790262986307324	0.04380020312998911	0.3093546998553609	0.6635197116922967	8	CRMP1, ALDH6A1, DPYSL4	0.027340072162311258	0.23704846512719574	0.35248785758361917	0.7241945440027658	1.5966655054374392	8	CRMP1, DPYSL3, DPYSL4, DPYSL2, DPYSL5
GOMF_FIBROBLAST_GROWTH_FACTOR_RECEPTOR_BINDING	0.8830508474576271	0.9790262986307324	0.04380020312998911	0.3081666583414708	0.660971539761683	8	FRS2, FLRT3, FGF1	0.857451403887689	0.9897377095167965	0.05629407497009682	-0.31238006412073277	-0.7022004433291344	8	FRS3, NPTN
GOBP_POSITIVE_REGULATION_OF_MACROPHAGE_MIGRATION	0.8830508474576271	0.9790262986307324	0.04380020312998911	0.30810607668022716	0.6608416011300056	8	PTK2, THBS1, MAPK3, MAPK1, MMP14, MSTN	0.9568034557235421	1	0.051218434854034045	-0.2692900320018964	-0.6053381811931643	8	CSF1R, MAPK1, MAPK3, THBS1, P2RY12, MSTN, PTK2, MMP14
GOMF_VOLTAGE_GATED_POTASSIUM_CHANNEL_ACTIVITY_INVOLVED_IN_VENTRICULAR_CARDIAC_MUSCLE_CELL_ACTION_POTENTIAL_REPOLARIZATION	0.8829365079365079	0.9790262986307324	0.05101141320391501	0.3955223880597015	0.6350064874263666	3	KCNH2, KCND3	0.18346774193548387	0.614490603363007	0.1446305280344838	0.7874225586097601	1.2734077054969353	3	KCND3, KCNH2
GOBP_REGULATION_OF_ARACHIDONIC_ACID_SECRETION	0.8829365079365079	0.9790262986307324	0.05101141320391501	0.39544667564705416	0.6348849320488172	3	SYK, MIF	0.7806324110671937	0.9760718529826732	0.05652995250563114	-0.44668208276799587	-0.7482965762026181	3	PLA2G6
GOBP_REGULATION_OF_INORGANIC_ANION_TRANSMEMBRANE_TRANSPORT	0.8829365079365079	0.9790262986307324	0.05101141320391501	0.3949301113480218	0.6340555942136885	3	GRM5, ANO9, PRNP	0.5524193548387096	0.8911207037936796	0.07436253844225256	0.6022767409462011	0.9739927239531436	3	ANO9, GRM5, PRNP
GOCC_MHC_CLASS_I_PROTEIN_COMPLEX	0.8829365079365079	0.9790262986307324	0.05101141320391501	0.39329803187515655	0.6314353100412831	3	HLA-A, HLA-C	0.2540322580645161	0.693979649643147	0.12043337164225933	0.7469738334838738	1.2079946465368632	3	HLA-A, HLA-C
GOBP_VITAMIN_CATABOLIC_PROCESS	0.8831460674157303	0.9790262986307324	0.05676723874874463	-0.3091481332041415	-0.6248317467920926	6	CYP26B1, CYP4F11	0.9435483870967742	1	0.04870108645215302	-0.2806140331536069	-0.5834221712744114	6	CYP4F11, PM20D2, CYP26B1
GOBP_CELLULAR_RESPONSE_TO_VITAMIN_D	0.883177570093458	0.9790262986307324	0.05859375689456714	-0.3025392523195245	-0.6284827674302507	7	TRIM24, SNAI2, ATP2B1	0.35876288659793815	0.7774324925216267	0.09957912004959042	-0.4965081649620562	-1.0851942892712365	7	GDAP1, SNAI2, TRIM24
GOBP_SMALL_RNA_LOADING_ONTO_RISC	0.882640586797066	0.9790262986307324	0.060771945185353275	-0.30338213623622623	-0.6806286043748344	9	DHX9, AGO2, TARBP2, AGO1	0.20739219712525667	0.6462457860864236	0.13649043778041264	-0.5242164046516877	-1.2431843486890635	9	AGO1, AGO2, AGO3, DHX9, PRKRA, ADAR
GOBP_ENDONUCLEOLYTIC_CLEAVAGE_INVOLVED_IN_RRNA_PROCESSING	0.8833693304535637	0.9791319663859206	0.05490737032909582	-0.3219046332640815	-0.6177400621530819	5	NOP9, TSR1	0.4898373983739837	0.858018054342226	0.08108020575508663	-0.5173111934001278	-0.99954689288902	5	RPS21, NOP9
GOBP_RENAL_WATER_HOMEOSTASIS	0.8843648208469055	0.9798709830251213	0.041908174859140085	0.29034531367084043	0.6740285964726328	11	AQP4, INPP5K	0.9912280701754386	1	0.050294806366235845	-0.20805996926650702	-0.5200863734582022	11	AKAP11, MYO5B
GOCC_MYOFILAMENT	0.8844221105527639	0.9798709830251213	0.06197627360019979	-0.26611462631864546	-0.6909733705955373	14	TPM3, TNNC2, TPM4, TPM1, TMOD3, TMOD1	0.8409506398537477	0.987954531749382	0.04949048661354951	0.2866699328149408	0.7312068009120418	14	TNNT1, TPM2, LMOD1, TNNT2, TPM1, ACTA1
GOBP_POSITIVE_REGULATION_OF_MYELOID_LEUKOCYTE_CYTOKINE_PRODUCTION_INVOLVED_IN_IMMUNE_RESPONSE	0.8844221105527639	0.9798709830251213	0.06197627360019979	-0.2664882977573882	-0.6919436179550874	14	TICAM1, SEMA7A, CAMK4, DDX1, DDX58, MAVS	0.367032967032967	0.7820332747340376	0.10208010766274725	-0.3897428111232445	-1.056003964972275	14	CAMK4, TICAM1, MAVS, DDX21, DDX1
GOMF_TRANSCRIPTION_COREPRESSOR_ACTIVITY	0.8843537414965986	0.9798709830251213	0.07707367349441024	-0.21249764164072604	-0.8040342923672527	73	SRSF2, CTBP1, FHL2, PBXIP1, TRIM28, HNRNPU, RUVBL2, TCF25, DHRS7B, MTA1, LIMD1, SAP18, CTBP2, RBBP8, BASP1, CRYM	0.2725118483412322	0.7060959928753333	0.12687572992985735	-0.28055480164409063	-1.0899017038664636	73	HNRNPU, TCF25, HMGB1, SRSF2, RBBP8, MLIP, CTBP2, LIMD1, HDGF, TRIM28, HDAC9, MTA1, NSD1, PAWR, SPEN, SF1, TCERG1, SAP18
GOBP_SEGMENTATION	0.8860759493670886	0.980168356741982	0.04049348298595027	0.25197807132163663	0.7535392136816224	35	SMAD4, SEMA3A, DVL2, CRB2, SMAD3, EPB41L5, FRS2, COBL, NOTCH1, MTF2, TMED2	0.8707482993197279	0.9930581220012346	0.057852975703250924	-0.22910501985777004	-0.7747764082401897	35	TDRD6, POGLUT1, PCDH8, MIB1, MED12, TDRKH, SEMA3C, TMED2
GOBP_REGULATION_OF_DNA_BINDING	0.8858447488584474	0.980168356741982	0.03871667400425939	0.23932041713016156	0.7398426838617422	41	DDRGK1, TRAF6, PRKN, CTNNB1, SRI	0.3919239904988123	0.7966728633395299	0.10282184284081514	-0.2986388431399612	-1.0420767729953135	41	HMGB1, SP100, ERCC2, NEK2, MAPK8, HABP4, EDF1, HMGB2, TRIM28, NSD1, PARP1
GOBP_DNA_MODIFICATION	0.8858447488584474	0.980168356741982	0.03871667400425939	0.23922882640711657	0.7395595374124463	41	PIK3CA, PICK1, UNG, USP9X, KDM1B, DNMT1	0.729776247848537	0.9583684561754737	0.053238649475589886	0.2540866457046032	0.852658161208775	41	PIK3CA, PICK1, UNG, USP9X, PRMT5, DNMT1, MGMT, FTO, PLD6, USP7, NIBAN2, SMUG1, KDM1B
GOBP_DEOXYRIBOSE_PHOSPHATE_CATABOLIC_PROCESS	0.8857615894039735	0.980168356741982	0.04258777792732544	0.28873768098734404	0.7107439486674443	14	NT5C1A, UNG, DUT, NUDT16, SMUG1, NTHL1, NUDT18, NUDT15, DERA	0.28884826325411334	0.7225197758734344	0.10552093684319848	0.4467971833295273	1.1396421517627242	14	NT5C1A, UNG, DERA, NUDT16, SMUG1, NT5C
GOBP_RENAL_FILTRATION	0.8857615894039735	0.980168356741982	0.04258777792732544	0.28858390791795374	0.7103654276577741	14	TMEM63C, TBC1D8B, XPNPEP3, MYO1E, IGHA1, JCHAIN	0.28884826325411334	0.7225197758734344	0.10552093684319848	0.4466424789955952	1.1392475486036453	14	MYO1E, TMEM63C, TBC1D8B, IGHA1, EMP2, MCAM, CORO2B, XPNPEP3
GOBP_MITOCHONDRION_MORPHOGENESIS	0.8861386138613861	0.980168356741982	0.04241700544387469	0.26082019342769003	0.6966324130201416	20	MYH14, PLEC, SLIRP, PNPT1, SUPV3L1, FEZ1, PID1	0.6748251748251748	0.9372172012873651	0.057609110864425044	0.3008035504529093	0.8552175954781319	20	MYH14, SLIRP, PNPT1, PLEC, FEZ1, DNM1L, SUPV3L1, PID1
GOBP_REGULATION_OF_TRANSCRIPTION_INVOLVED_IN_G1_S_TRANSITION_OF_MITOTIC_CELL_CYCLE	0.8853288364249579	0.980168356741982	0.04345068267231251	0.3001024042206696	0.6643350460362429	9	ZPR1, TFDP1, CDK5, CDK18	0.8418891170431212	0.987954531749382	0.054793950077336284	-0.3016224973559458	-0.7153007128316946	9	CDK17
GOBP_VASCULOGENESIS_INVOLVED_IN_CORONARY_VASCULAR_MORPHOGENESIS	0.8849206349206349	0.980168356741982	0.050908286551510536	0.3895010532623041	0.6253393060613098	3	NOTCH1, SPRED1	0.4173387096774194	0.8118873192862308	0.08943668337186206	0.6644255869198226	1.0744988860959699	3	NOTCH1, SPRED1
GOCC_DENTATE_GYRUS_MOSSY_FIBER	0.8855291576673866	0.980168356741982	0.054793950077336284	-0.32014218009478673	-0.6143578867575235	5	MAPK8IP1, SLC4A8, SLC30A3, MAP1B, MICAL1	0.7215686274509804	0.9567828489630147	0.05986031177644726	0.42247643023772813	0.8028345649315224	5	MICAL1, SLC4A8, MAP1B
GOMF_CORECEPTOR_ACTIVITY_INVOLVED_IN_WNT_SIGNALING_PATHWAY	0.8853932584269663	0.980168356741982	0.056648418361399534	-0.30666472765669495	-0.6198124357902062	6	GPC6, LRP6, RYK, GPC4	0.26877470355731226	0.7029934082552972	0.11524000314778066	0.6078154742655545	1.2056482115521039	6	PTK7, LRP5, RYK
GOBP_NEGATIVE_REGULATION_OF_GLUTAMATE_SECRETION	0.8858267716535433	0.980168356741982	0.05049830441007088	-0.44225986023925146	-0.6657163284893823	2	GRM7, ADORA1	0.8085106382978723	0.9811187981212223	0.05389790253573186	-0.5318014923605353	-0.7920053718089541	2	ADORA1, GRM7
GOBP_NEGATIVE_REGULATION_OF_RESPIRATORY_BURST_INVOLVED_IN_INFLAMMATORY_RESPONSE	0.8860510805500982	0.980168356741982	0.05039643224429567	-0.5554239696826149	-0.7431944083551514	1	RPS19	0.09297912713472485	0.4527637182545876	0.20207170902115992	-0.9499052581714827	-1.2750499708969012	1	RPS19
GOBP_RECEPTOR_TRANSACTIVATION	0.8860510805500982	0.980168356741982	0.05039643224429567	-0.5555423969682615	-0.7433528719816663	1	ADRA2A	0.777988614800759	0.9754352246946668	0.054793950077336284	-0.6077688299384179	-0.8158030732630467	1	ADRA2A
GOMF_CATECHOLAMINE_BINDING	0.8860510805500982	0.980168356741982	0.05039643224429567	-0.5555423969682615	-0.7433528719816663	1	ADRA2A	0.777988614800759	0.9754352246946668	0.054793950077336284	-0.6077688299384179	-0.8158030732630467	1	ADRA2A
GOMF_EPINEPHRINE_BINDING	0.8860510805500982	0.980168356741982	0.05039643224429567	-0.5555423969682615	-0.7433528719816663	1	ADRA2A	0.777988614800759	0.9754352246946668	0.054793950077336284	-0.6077688299384179	-0.8158030732630467	1	ADRA2A
GOBP_NEGATIVE_REGULATION_OF_MYOBLAST_PROLIFERATION	0.8864097363083164	0.9802888795762805	0.051845762486506596	0.5733064898152535	0.7634797365197831	1	MSTN	0.6	0.9111277295842057	0.07235708510369071	0.6972998578872572	0.929033082742808	1	MSTN
GOBP_REGULATION_OF_SYNAPTIC_VESICLE_PRIMING	0.8864406779661017	0.9802888795762805	0.043625124000060564	0.30655594470023784	0.6575167991311078	8	STXBP1, UNC13B, NAPB	0.5955473098330241	0.9104835736009462	0.06643641376628104	0.4074548550417037	0.8983347326428017	8	STXBP1, NAPB, NAPA, STX1B, STXBP5, STX1A
GOMF_PHOSPHORUS_OXYGEN_LYASE_ACTIVITY	0.8866995073891626	0.9804683182881908	0.04216194300924518	0.2666163996335283	0.6872564651014753	17	ADCY9, MOCS1, GUCY1B1, GUCY1A1	0.11150442477876106	0.4920625083919479	0.17669426893849804	0.4941665846152516	1.3495845300481983	17	ADCY9, GUCY1A1, MOCS1, GUCY1B1, ADCY8
GOBP_POSITIVE_REGULATION_OF_AXON_EXTENSION	0.8868852459016393	0.9805147799100029	0.042077210988939	0.25358866426744714	0.7250190709258753	29	EIF4G2, ZFYVE27, TWF2, DSCAM, PAFAH1B1, DBNL, MACF1, SHTN1	0.23251748251748253	0.6748856489422527	0.11673920479122178	0.3780595285409899	1.173812860656289	29	PAFAH1B1, DSCAM, ZFYVE27, TWF2, DBNL, SHTN1, MACF1, CXCL12
GOBP_ENDOCARDIAL_CUSHION_DEVELOPMENT	0.8869346733668342	0.9805147799100029	0.061840603575328466	-0.26442395543345487	-0.6865835008004473	14	ACVR1	0.6471663619744058	0.9255940750401012	0.06170540536375225	0.3407686288805402	0.8691959304144231	14	ROBO1, NOTCH1, SMAD4
GOBP_POSITIVE_REGULATION_OF_DENDRITE_MORPHOGENESIS	0.8874388254486134	0.9808531402537285	0.0418238690062304	0.25146523123312675	0.7175136436314569	28	EPHB2, CAPRIN1, FBXO31, PAFAH1B1, DBNL, PAK3, EPHA4, DHX36	0.23394495412844038	0.6760267546381769	0.13574094381042484	-0.3611460853720173	-1.1514623178906906	28	CAMK2B, CDKL5, ANKRD27, CUX1, BAIAP2, STAU2, CAPRIN2, IL1RAPL1
GOBP_CELLULAR_RESPONSE_TO_SALT_STRESS	0.8875305623471883	0.9808531402537285	0.060509298865666666	-0.30094967136638046	-0.67517144334982	9	MICU1, EFHD1, XRCC5	0.4353182751540041	0.8262881222080889	0.08809450103985174	-0.4287295153094729	-1.0167362534332107	9	XRCC5, SLC25A23, LETM1, MICU1, EFHD1
GOBP_N_GLYCAN_PROCESSING	0.8875305623471883	0.9808531402537285	0.060509298865666666	-0.3013615741470073	-0.6760955347224836	9	PRKCSH, ST8SIA3, MAN1A2	0.7926078028747433	0.9767465776146139	0.057609110864425044	-0.31827174815851383	-0.754784574518366	9	ST8SIA3, PRKCSH, FUT8, MAN2A2, MAN1B1
GOCC_RECEPTOR_COMPLEX	0.8881987577639752	0.9808660190536876	0.028856776356490522	0.20874462454787193	0.8153223147977919	195	EPS8, PTK2B, AIP, TRAF6, PLXND1, PTPRN2, PLXNC1, TRAF2, BIRC2, PLXNB2, TSHR, EPHB2, TRAF1, MUSK, GPRC5B, MERTK, SMAD3, HSP90AB1, NOTCH2, EPHA10, IGF1R, ABHD6, ITGB4, SYK, ITGB8, RNMT, ITGA6, CHRNA4, TGFBR1, NTRK2, LYN, EPHA4, DDR1, EGFR, PIGR, APBB1IP, FGFR2, EMILIN1	0.08100558659217877	0.42519023434019426	0.26635065708852557	-0.2688737840644706	-1.1965520543089203	195	GRIK4, OLFM3, GABRA4, GRIK2, GABRD, GABRG2, GABRB3, GRIA1, GABRB2, GRIA2, IRS1, DLG4, CACNG2, CACNG8, GABRA1, OLFM2, GRIA4, CACNG3, SHISA7, SHISA9, HTR2A, TRAF3, GRIK5, GABRG3, GRIN2A, EPHA6, CACNG7, GRID2, GABRB1, GABRA3, GRIN2C, GRIN1, TRAF5, GRIN2B, GABRA5, ARNT2, ITGB2, APP, TRIL, LMTK2, GABRA2, CSF1R, CAPRIN2, GRIK3, GRIN2D, ITGA9, CHUK
GOBP_REGULATION_OF_MITOCHONDRION_ORGANIZATION	0.8876560332871013	0.9808660190536876	0.03426882615919171	0.22019105329883285	0.780783887383374	93	HIP1R, PDE2A, PRKN, HTT, DDHD2, HDAC6, ARRB2, ZDHHC6, CSNK2A2, RHOT1, RNF41, CAMKK2, CTTN	0.6683501683501684	0.9354880946607826	0.05629407497009682	0.23528461420163987	0.9075702521503337	93	HIP1R, PRKN, HTT, CSNK2A2, DDHD2, PDE2A, ARRB2, VPS13C, RNF41, MIEF2, HDAC6, PDCD5, HUWE1, CTTN, VPS35, PSMD10, RALBP1, DNM1L, RHOT1, DDHD1
GOCC_NUCLEAR_OUTER_MEMBRANE	0.8883415435139573	0.9808660190536876	0.042077210988939	0.26610762518773245	0.6859449984113833	17	DHCR7, LRPPRC, EMD, SIGMAR1, TMEM109, CPTP, SMPD4, CLMN	0.9911504424778761	1	0.04049348298595027	0.1915992686060965	0.5232636461663269	17	LRPPRC, SYNE2, EMD, BOK, ENO1, CLMN
GOBP_MYELOID_LEUKOCYTE_CYTOKINE_PRODUCTION	0.8883415435139573	0.9808660190536876	0.042077210988939	0.2658649954926186	0.6853195724180019	17	CUEDC2, GPRC5B, PLCG2, DHX36	0.482837528604119	0.856371743630061	0.08835944425009051	-0.3455475767732159	-0.9767760638776427	17	BCL6, CAMK4, TICAM1, MAVS, DDX21, DDX1
GOBP_NEGATIVE_REGULATION_OF_CELL_MIGRATION_INVOLVED_IN_SPROUTING_ANGIOGENESIS	0.8887015177065767	0.9808660190536876	0.0432768714901103	0.29858000207494007	0.6609649127572532	9	ITGB1BP1, THBS1, NOTCH1	0.4209445585215606	0.8137024720907712	0.08998607949971373	-0.43175315016884264	-1.023906833178453	9	MAP2K5, HDAC5
GOMF_3_5_EXODEOXYRIBONUCLEASE_ACTIVITY	0.888135593220339	0.9808660190536876	0.04353782409140024	0.30475321517168014	0.6536502130485072	8	POLD1, TREX1, POLE, MRE11, APEX1, EXD2	0.9568034557235421	1	0.051218434854034045	-0.27048693231244114	-0.6080286983714964	8	TATDN1, POLE, MRE11
GOBP_NEGATIVE_REGULATION_OF_NATURAL_KILLER_CELL_MEDIATED_IMMUNITY	0.888135593220339	0.9808660190536876	0.04353782409140024	0.30444312578314786	0.6529851175391326	8	ARRB2, HLA-A, SERPINB4, CRK	0.274582560296846	0.7069461356039112	0.10968406197054928	0.5384326534554633	1.1871075968368598	8	HLA-A, ARRB2, SERPINB4, LGALS9, CRK
GOBP_REGULATION_OF_TOLL_LIKE_RECEPTOR_7_SIGNALING_PATHWAY	0.888663967611336	0.9808660190536876	0.05163559644842005	0.4347980575624778	0.6509583577978331	2	DDX3X, RSAD2	0.5106382978723404	0.8684272425959584	0.0762797180809272	-0.683746613434066	-1.0182953575256786	2	RSAD2
GOMF_CELL_MATRIX_ADHESION_MEDIATOR_ACTIVITY	0.888663967611336	0.9808660190536876	0.05163559644842005	0.4333242619878913	0.6487518632418525	2	EMILIN1, ITGB1	0.5773195876288659	0.9001114516578433	0.07325586558284547	0.6352762672091776	0.9440893553881475	2	EMILIN1, ITGB1
GOBP_POSITIVE_REGULATION_OF_RAC_PROTEIN_SIGNAL_TRANSDUCTION	0.8886827458256029	0.9808660190536876	0.047638725929082505	0.33185206115569665	0.6166086018932176	5	KRAS, PIK3CB, ALS2, PIK3CG, AUTS2	0.307843137254902	0.7375489132540389	0.10592029273625286	0.607001726997763	1.1534891239558973	5	PIK3CB, ALS2, KRAS
GOCC_SPINDLE_POLE_CENTROSOME	0.8878504672897196	0.9808660190536876	0.058345277674361214	-0.30121847173268457	-0.6257390314289842	7	NUBP2	0.6783505154639176	0.9384683592941802	0.06523530560177027	-0.3828906445341468	-0.8368658769097845	7	NUBP2, UBXN2B
GOBP_REGULATION_OF_CALCIUM_ION_TRANSPORT	0.888	0.9808660190536876	0.08553569479878835	-0.19990421697977598	-0.825905236389435	120	ATP1A2, TRPV2, PRKD1, GJC2, SLC9A1, ATP1B1, CAMK2B, CBARP, SARAF, PACSIN3, TMC1, THY1, EPB41, HPCA, CALM1, IL16, VDAC1, SUMO1, GRIN1, BAX, AKAP6, NOS1AP, CACNB4, SLC30A1, CACNB3, RYR2, JPH4, PLA2G6	0.271356783919598	0.7053470115554732	0.13145761164276346	-0.2604054650820123	-1.0849496576899154	120	CAMK2B, CAMK2A, JPH4, PLA2G6, VDAC1, AKAP6, CAMK2D, NOS1AP, JPH3, CACNB2, CACNB1, HOMER1, CAMK2G, RGS4, GRIN1, HOMER2, CACNB3, JPH1, ATP1A2, HOMER3, CACNB4, TMEM38A, TLR9, BAX, TMC1, STIM2
GOBP_NUCLEIC_ACID_PHOSPHODIESTER_BOND_HYDROLYSIS	0.8899456521739131	0.981129594333304	0.03316264244714414	0.21805753773464567	0.7929207573039428	113	G3BP1, CNOT7, N4BP1, TSEN15, ANGEL2, NOCT, SMG6, DCPS, DIS3L2, ANGEL1, CNOT1, PDE12, TSEN34, PNPT1, CNOT8, NUDT16, UTP20, PAN2, EXOSC9, ENDOD1, XRN2, ENDOG, CNOT2, N4BP2	0.480719794344473	0.85597125078559	0.09528798461948437	-0.24056991484039542	-0.9928440347852205	113	SAMHD1, PLD4, PLD3, CSTF2T, PELO, RBBP8, CECR2, CPSF6, RPS3, ERCC2, RPS21, EDC3, NOP9, CPSF7, ERI3, AGO2, BAX, DDX1, TATDN1, ENPP2, NUDT21, AIFM1, AGO3, RAD50, GEN1, PNKP, NTHL1, DCP1A, CSTF3, RPP30, EDC4, DCP1B, POLE, PAN3, PGBD5, NCBP1, MRE11, DNA2
GOBP_DNA_METHYLATION_OR_DEMETHYLATION	0.8904761904761904	0.981129594333304	0.040411448203437554	0.2491853458355378	0.7438286028968435	34	PIK3CA, PICK1, USP9X, KDM1B, DNMT1	0.8286713286713286	0.986298623455004	0.048118399265797474	0.24464244621620937	0.7841083665438177	34	PIK3CA, PICK1, USP9X, PRMT5, DNMT1, MGMT, FTO, PLD6, USP7
GOBP_POSITIVE_REGULATION_OF_TYPE_I_INTERFERON_PRODUCTION	0.890625	0.981129594333304	0.039678720361338855	0.244075477429808	0.7251482880249543	32	G3BP1, TRIM56, RIPK2, STAT1, SYK, PLCG2, OAS3, DHX36, FLOT1, RIOK3, OAS2, ISG15	0.36711711711711714	0.7820332747340376	0.1035763266125924	-0.3181781490546783	-1.0442762039708324	32	IRAK1, TLR3, TBK1, TICAM1, MAVS, HMGB2, TLR9, CHUK, TOMM70, DHX9, GAPDH, OAS1
GOBP_EMBRYO_IMPLANTATION	0.8898026315789473	0.981129594333304	0.042077210988939	0.2527733671998353	0.7100124254420864	26	SMURF2, ITGB4, C1QBP, DDR1, TPPP3, UBE2Q1, ARHGDIB	0.985663082437276	1	0.041320950607482164	0.19100449349151397	0.5778504130586168	26	FBLN1, C1QBP, DDR1, ARHGDIB, ITGB4, EMP2
GOBP_ARTERY_MORPHOGENESIS	0.8905228758169934	0.981129594333304	0.04173970347285044	0.2507871465594073	0.6900556923825908	23	MYLK, EFNB2, SEC24B, NPRL3, TGFBR1, NOTCH1, PDGFRB, AKT3	0.8968692449355433	0.9976161325337732	0.04688198568783333	0.2406183689367763	0.6933530155471239	23	NOTCH1, MYLK, FKBP10, SEC24B, ZMIZ1, NPRL3, AKT3, PDGFRB
GOBP_LONG_CHAIN_FATTY_ACID_IMPORT_ACROSS_PLASMA_MEMBRANE	0.8898305084745762	0.981129594333304	0.04345068267231251	0.3034076612430523	0.6507642004706896	8	ACSL1, ACSL5, THBS1, AKT1	0.8336933045356372	0.9877241835387867	0.057609110864425044	-0.31676435161721156	-0.712055901398699	8	IRS2
GOBP_TOLERANCE_INDUCTION	0.8898305084745762	0.981129594333304	0.04345068267231251	0.3033498950004465	0.6506403004922595	8	LYN, ITCH, PHLPP1	0.6567717996289425	0.9292369121561668	0.06170540536375225	0.38755991923470046	0.8544714392791708	8	PHLPP1, ITCH, LYN, LGALS9
GOBP_POSITIVE_REGULATION_OF_DNA_DAMAGE_RESPONSE_SIGNAL_TRANSDUCTION_BY_P53_CLASS_MEDIATOR	0.8904847396768402	0.981129594333304	0.04604576830180555	0.3124777817276928	0.6258210103235133	6	EEF1E1, ATM, SPRED1, SPRED2, RPL26, DDX5	0.8814229249011858	0.997149248048734	0.050908286551510536	0.3252831482690073	0.6452238591530567	6	ATM, EEF1E1, SPRED1
GOBP_POSITIVE_REGULATION_OF_RESPONSE_TO_TUMOR_CELL	0.8908730158730159	0.981129594333304	0.05060042438536184	0.3879412461502014	0.6228350543040883	3	FBXO38, HLA-DRB3, HSPD1	0.6532258064516129	0.9284896560133313	0.06598161440087301	0.5436188642488661	0.8791321038734311	3	FBXO38, HLA-DRB3, HSPD1
GOBP_POSITIVE_REGULATION_OF_T_CELL_MEDIATED_IMMUNE_RESPONSE_TO_TUMOR_CELL	0.8908730158730159	0.981129594333304	0.05060042438536184	0.3879412461502014	0.6228350543040883	3	FBXO38, HLA-DRB3, HSPD1	0.6532258064516129	0.9284896560133313	0.06598161440087301	0.5436188642488661	0.8791321038734311	3	FBXO38, HLA-DRB3, HSPD1
GOBP_CD4_POSITIVE_ALPHA_BETA_T_CELL_PROLIFERATION	0.8908730158730159	0.981129594333304	0.05060042438536184	0.3877043354655295	0.6224546970190169	3	CD81, LGALS9	0.2862903225806452	0.7194815953369531	0.11237851911047504	0.7332002259139713	1.1857201792635714	3	CD55, LGALS9, CD81
GOBP_NEGATIVE_REGULATION_OF_HUMORAL_IMMUNE_RESPONSE_MEDIATED_BY_CIRCULATING_IMMUNOGLOBULIN	0.8908730158730159	0.981129594333304	0.05060042438536184	0.3877043354655295	0.6224546970190169	3	PTPN6, C4BPA	0.48185483870967744	0.856371743630061	0.0815265143256594	0.638556768517629	1.0326642290553913	3	PTPN6, CD55, C4BPA
GOBP_POSITIVE_REGULATION_OF_CD4_POSITIVE_ALPHA_BETA_T_CELL_PROLIFERATION	0.8908730158730159	0.981129594333304	0.05060042438536184	0.3877043354655295	0.6224546970190169	3	CD81, LGALS9	0.2862903225806452	0.7194815953369531	0.11237851911047504	0.7332002259139713	1.1857201792635714	3	CD55, LGALS9, CD81
GOBP_REGULATION_OF_CORE_PROMOTER_BINDING	0.8908730158730159	0.981129594333304	0.05060042438536184	0.3873861222566724	0.6219438094988432	3	CTNNB1, GTF2B	0.9213709677419355	1	0.0497903187820785	0.3719497749348496	0.6015114810733053	3	CTNNB1, PSEN1, GTF2B
GOBP_REGULATION_OF_SUPEROXIDE_DISMUTASE_ACTIVITY	0.8908730158730159	0.981129594333304	0.05060042438536184	0.3872247633834174	0.6216847497479567	3	SZT2, SIRT3	0.9858870967741935	1	0.04669480412820537	0.29079108581311075	0.4702628916524998	3	SZT2, SIRT3
GOMF_U2_SNRNA_BINDING	0.890295358649789	0.981129594333304	0.05345721410899102	-0.3446027120800774	-0.6162945369804892	4	PRPF8, SNRPA1	0.6746031746031746	0.9372172012873651	0.06364240816510186	0.48426407818563355	0.8461054534728961	4	RO60, SF3B3
GOMF_GLYCEROPHOSPHOLIPID_FLIPPASE_ACTIVITY	0.8899755501222494	0.981129594333304	0.06037863579204014	-0.30064123538234394	-0.6744794765914665	9	ABCA3	0.4209445585215606	0.8137024720907712	0.08998607949971373	-0.4318463520894211	-1.0241278624478594	9	ABCA3
GOBP_IMP_BIOSYNTHETIC_PROCESS	0.8899755501222494	0.981129594333304	0.06037863579204014	-0.30071969564996315	-0.6746554998178537	9	HPRT1, AMPD2, PAICS, APRT, PFAS	0.44854368932038835	0.832770079762928	0.0833634065110386	0.44837907543474076	1.0079539764252352	9	GART, ATIC, ADSL
GOMF_ANDROGEN_RECEPTOR_BINDING	0.8894472361809045	0.981129594333304	0.06170540536375225	-0.26381598634916603	-0.6850048936671215	14	PRPF6, PRKCB, PARK7, KDM1A, KDM5D, NSD1, TMF1	0.22417582417582418	0.6672697575072245	0.13574094381042484	-0.4466537315093206	-1.2102034931296104	14	PRPF6, DDX5, TMF1, PRKCB, NSD1
GOBP_PROTEIN_REFOLDING	0.8905852417302799	0.981129594333304	0.06224904294985801	-0.24900130595632367	-0.6861254864462417	17	DNAJA2, HSPA5, DNAJA4, SNRNP70, HSPA8	0.40503432494279173	0.8010945036930961	0.09854998035316907	-0.3683207041585632	-1.0411499655480418	17	DNAJA2, DNAJA4, SNRNP70, DNAJB2, HSPA14, HSPA5
GOCC_MITOCHONDRIAL_MATRIX	0.8914988814317674	0.9817102000807241	0.023082780235848074	0.20423000446549677	0.8414084254211913	384	C2orf69, GLS, PDE2A, IARS2, RAD51, SIRT5, LARS2, PTPN1, MCCC1, NUDT9, EARS2, TXNRD2, ATXN3, ACSS2, UQCC2, GLS2, TK2, PDPR, COASY, PPM1K, MCCC2, ARL2, PC, ALDH7A1, GSTK1, GRSF1, MRPL42, GLRX5, MTHFD1L, PDE12, MMUT, ABAT, TIMM44, LONP1, LRPPRC, AMT, ACSS3, ISCA1, METTL15, DARS2, FDX1, SUCLG1, SUOX, OGDH, RARS2, SUCLA2, C1QBP, PDP1, SARDH, PNPT1, OGDHL, MIPEP, NARS2, OAT, ARL2BP, ALDH6A1, HOGA1, MTRES1, ACSF3, PCK2, FOXO3, BCAT2, NUDT2, AK3, PPIF, MRPS12, GRPEL1, AK4, ACOT2, GCSH, QARS1, FAHD1, MAIP1, PARS2, SUPV3L1, TBRG4, FASTKD5, TDRD7, OXCT1, TXN2, MRPL40, FASTKD2, PUS1, PDK2, DNAJA3, MRPS14, MMAB, MRPS35, SDHAF3, MARS2, FECH, ATP5F1D, ALDH1L2, MPST, HTD2, TMLHE, ACO2, DGLUCY, PRDX5, FDXR, HADH, PDK4, PDK1, MRPS33, TRAP1, ACOT13, TWNK, MYG1, ATP5F1C, PCCB, MRPS21, SARS2, ACAA2	0.06524822695035461	0.38405049372127287	0.2089550275493539	0.262571521244725	1.1753081199638076	384	C2orf69, SARDH, IARS2, MCCC1, GLRX5, GLS, PCK2, PDE2A, SIRT5, TXNRD2, ATXN3, ACSS3, ARL2, TK2, MTHFD1L, NUDT9, MRPL42, PARS2, PTPN1, MCCC2, PDPR, ACSS2, MIPEP, LRPPRC, RAD51, PDE12, ACSF3, ARL2BP, PPM1K, TIMM44, SUCLG1, TXN2, PC, LARS2, MRPS33, MRPL40, PPTC7, PNPT1, SUCLA2, GRSF1, MRPL12, RARS2, MAIP1, C1QBP, MRPS21, GLS2, GRPEL1, PCCB, ABAT, ALDH1L2, OAT, LONP1, MRPS28, FDX1, PCCA, PRDX5, MRPL49, OXCT1, AK4, NFS1, SUCLG2, MRPL18, NDUFAB1, BCAT2, TBRG4, MRPS12, MRPL55, ACOT2, GCSH, SHC1, OGDHL, EXD2, PDP1, PUS1, MTG1, TRMT10C, ACSS1, MRPS27, OGDH, SUPV3L1, EARS2, MRPS35, TARS2, ACAA2, DGUOK, HOGA1, DGLUCY, MRPS15, MRPL53, PDHX, ISCA2, COASY, QARS1, MMUT, PITRM1, LYRM4, MRPS18B, ISCA1, MRPL43, TRMT61B, MRPL21, FARS2, HARS2, MRPL27, MRPL38, GADD45GIP1, MRPS34, FASTKD5, KARS1, MRPL58, DAP3, METTL15, GARS1, MRPL54, MRPL33, MRPS10, GFM2, DLAT, SDHAF3, GFM1, MRPS36, MRPL57, PDHB, MRPL17, PDHA1, TRAP1, IDH3G, MRPS5, MRRF, MRPS22, LYRM7, TOP1MT, PDK1, FDX2, SARS2, FOXO3, MRPS2, MRPL50, BCKDHA, MRPL4, BCKDHB, MRPL46, MMAB, MRPS6, HSPA9, SIRT3, MRPL20, GSTK1, FH, DARS2, ETFDH
GOBP_MATURATION_OF_SSU_RRNA	0.8919803600654664	0.9817102000807241	0.04173970347285044	0.2616048821349571	0.6937521141828659	19	TSR2, UTP20, RIOK3, NOP14	0.015675354274495023	0.16788172146513497	0.35248785758361917	-0.5625180492933387	-1.610683200908184	19	RPS28, ERCC2, RPS19, RPS21, RPS14, RPS16, RPS8, NOP9, NAT10
GOBP_PURINE_NUCLEOBASE_METABOLIC_PROCESS	0.8919597989949749	0.9817102000807241	0.061570675542167844	-0.2605917794701176	-0.6766331588040937	14	GDA, HPRT1, PAICS, KDM1A, APRT, GMPS, TTR	0.07678244972577697	0.4131278283337645	0.21925034670375515	0.547272449015149	1.3959236420165284	14	GART, SHMT1, PRTFDC1, TTR, PRPS1
GOMF_TRANSITION_METAL_ION_TRANSMEMBRANE_TRANSPORTER_ACTIVITY	0.8919597989949749	0.9817102000807241	0.061570675542167844	-0.26669645638459755	-0.6799334312127762	13	SLC39A7, ATP2C1, SLC30A1, SLC39A10	0.6268382352941176	0.9207593464903322	0.06350079680659454	0.3464298825108272	0.8653215712868552	13	SLC30A4, TTYH1, ATP7A, SLC39A6
GOCC_MLL1_2_COMPLEX	0.8919597989949749	0.9817102000807241	0.061570675542167844	-0.2669703543662503	-0.680631724684658	13	RUVBL1, RUVBL2	0.6599264705882353	0.931507087270706	0.06103637283091772	0.3405169746626351	0.8505521562670292	13	TAF4, WDR5
GOBP_REGULATION_OF_KIDNEY_SIZE	0.8919449901768173	0.9817102000807241	0.05009228744021063	-0.554476551397442	-0.7419266993430318	1	LRRK2	0.3605313092979127	0.7774324925216267	0.0943563635421779	-0.8101610611084794	-1.0874724910741431	1	LRRK2
GOCC_NUCLEAR_MEMBRANE	0.8920953575909661	0.9817303452873487	0.029139552026283464	0.20924732559115822	0.8056640587027163	172	TEX2, CUEDC2, ERBIN, XPO1, ADRA1B, WDFY3, LPIN1, NUDT9, RNF123, C9orf72, KPNA4, ITPR1, SMAD3, KPNB1, MCM3AP, BRAP, DHCR7, PAFAH1B1, YEATS4, LRPPRC, ITGB4, NSMF, EMD, ABL1, AHCTF1, VAPA, ATP5MF, RAP1GAP2, PHF8, MRGPRF, ADRA1A, EGFR, MX1	0.888283378746594	0.9974766084476921	0.06568136019340105	-0.19673050846794693	-0.8579875373527305	172	CENPV, TRA2B, DNAJB12, MATR3, SENP1, DNAJB14, AKAP6, RANBP2, OSBPL3, PRICKLE1, NOS1AP, PUM2, ZNF224, SPAST, LEMD3, DPY19L1, RB1CC1, OSBPL8, STAU2, SYNE1, TMEM38A, PRICKLE2, DNAJB2, TOR1B, PLCB1, NRXN1, PCM1, SH3BGRL2, TMEM109, MTDH, NUP93, TMEM97, HAX1, IFFO1, NUP205, OSBPL6, GAPDH, MFSD10, KCNH1, SORT1
GOBP_REGULATION_OF_CHROMATIN_ASSEMBLY_OR_DISASSEMBLY	0.892436974789916	0.9817757009345796	0.042931109345258275	0.2564110790503979	0.6876888570008675	21	PIK3CA, MAP1S, PARP10, PHF8, DNMT1	0.9521276595744681	1	0.04241700544387469	0.22144863870809592	0.6367822459679369	21	PIK3CA, MAP1S, DNMT1, PARP10, CTR9, TLK2
GOBP_TRIPEPTIDE_TRANSPORT	0.8925233644859814	0.9817757009345796	0.05809835768732064	-0.2995792480297572	-0.6223337746189853	7	MGST1, ABCC1, SLC7A11	0.6556701030927835	0.9288939554518493	0.0668966276500666	-0.38928626446795855	-0.8508444793141422	7	ABCC5
GOBP_RETINA_VASCULATURE_DEVELOPMENT_IN_CAMERA_TYPE_EYE	0.8924205378973105	0.9817757009345796	0.06024840861580194	-0.2845532848883071	-0.6610338731055142	10	LAMA1, RHOJ, NRP1, BMPR2, COL4A1, ACVRL1	0.9095940959409594	0.9992602610992584	0.04632277857946331	0.27172495554238296	0.6353027140661264	10	VSTM4, PDGFRB, CLIC4, COL4A1, LRP5, NRP1, ACVRL1
GOCC_PROTEIN_COMPLEX_INVOLVED_IN_CELL_ADHESION	0.8923076923076924	0.9817757009345796	0.06252374147247618	-0.2545543552884322	-0.702086873358599	18	ITGA9, ITGB2	0.2658450704225352	0.7025161665804449	0.10839425585339667	0.413691232933299	1.145554084940168	18	ITGB8, ITGAV, LYN, ITGAM, EMILIN1, ITGB4
GOBP_NEGATIVE_REGULATION_OF_PROTEIN_LOCALIZATION	0.8927613941018767	0.9818237378347853	0.03236042971370141	0.21577402720856337	0.7903161454308784	117	PPFIA1, HECTD1, PFKL, PRKN, DCLK2, BAG3, TAX1BP3, PICALM, ITGB1BP1, NSFL1C, NEDD4L, PSMD9, ABHD17C, ABHD17B, LZTFL1, DMTN, ABHD17A, UFM1, SNX12, RAB11FIP3, COMMD1, CTNNA1	0.783289817232376	0.9760864803576719	0.06977925170762346	-0.21357398590018872	-0.8826518653314653	117	DNAJA1, ACTN2, KCNB1, GOPC, IRS1, SRCIN1, FRMD4A, SP100, APOE, BTF3, MAGED1, GPM6B, MAPT, UBXN2B, HMGCR, VSNL1, GSK3B, SYT4, NF1, ABCC8, ERLEC1, LRRK2, FLCN, ASTN2, NDFIP2, RSAD2, MACROH2A1, PARK7, CABP1, TXN, CHGA, KCNJ11, BCL2L1, DMTN, INPP5E, BARD1, POLR1A, HADH, SVIP
GOBP_LIPID_IMPORT_INTO_CELL	0.8927973199329984	0.9818237378347853	0.04275914347386776	0.27129364429848524	0.6787064946080407	15	EPRS1, ACSL1, ACSL5, RPS6KB1, THBS1, AKT1, ACSL3, SLC27A2	0.84	0.987954531749382	0.05859375689456714	-0.2711823138926992	-0.7395164422075395	15	PLPPR4, IRS2, FABP3
GOMF_ACETYL_COA_HYDROLASE_ACTIVITY	0.8928571428571429	0.9818237378347853	0.05049830441007088	0.38509831793413885	0.6182707668832338	3	ACAA2, ACOT9, ACOT8	0.40524193548387094	0.8010945036930961	0.0911073131586733	0.6706574888018217	1.0845770224024147	3	ACAA2, ACOT8, ACOT9
GOMF_ENDOPEPTIDASE_ACTIVITY	0.8930899608865711	0.9819543015121199	0.030990081931055704	0.21104868775498692	0.7950409646473142	141	USP13, MMP25, USP10, USP25, MALT1, USP38, PRTN3, HPR, USP20, ATG4B, ADAM15, USP35, USP24, USP11, USP47, LONP1, USP9X, DDI2, PRSS23, CASP3, HP, MME, MIPEP, NLN	0.7236421725239617	0.9576027033048332	0.05019342526494341	0.22024434956190214	0.8965666232564471	141	USP13, USP25, USP24, CAPNS1, ATG4B, USP38, CASP3, USP9X, MMP25, MIPEP, USP47, USP10, DDI2, USP35, LONP1, USP20, CAPN8, USP33, C1R, CAPN5, USP11, USP14, COPS5, PLG, USP7, PITRM1, CTSD, USP12, CAPN2, PDIA3, HPR, PRTN3, RHBDF1, CAPN1, MMP14, MALT1, SENP6
GOBP_POSITIVE_REGULATION_OF_FEVER_GENERATION	0.8945233265720081	0.9819543015121199	0.0514264916187015	0.5716485078162008	0.7612717802480877	1	CNR1	0.7452631578947368	0.9641450175190167	0.06170540536375225	0.6129796305068688	0.8166907670307021	1	CNR1
GOBP_AXONEME_ASSEMBLY	0.8944954128440367	0.9819543015121199	0.03847869176354318	0.23877324047029624	0.7346726311189073	40	CFAP47, BBS2, DNAH17, SPAG17, DNAAF5, CFAP44, ARMC2, SPAG6, CFAP91, RP1, DNAAF4, DNAH1	0.8068376068376069	0.9811187981212223	0.04831175810550189	0.240453703123096	0.8058722195055398	40	CFAP47, BBS2, DNAH17, DNAAF5, RP1, SPAG17, SPAG6, CFAP69, CFAP44
GOBP_INTEGRIN_ACTIVATION	0.8942148760330578	0.9819543015121199	0.042077210988939	0.26976221391671096	0.6866125930307488	16	ITGB1BP1, CXCL12, FERMT2, FARP2, KIF14, SRC, RAP1B, FERMT3	0.6704805491990846	0.9354880946607826	0.0709609456938284	-0.31294483530423683	-0.8615420096821427	16	COL16A1, PIEZO1
GOBP_REGULATION_OF_OXIDATIVE_PHOSPHORYLATION	0.8942148760330578	0.9819543015121199	0.042077210988939	0.269661698833909	0.6863567568977363	16	ATP7A, UQCC2, PDE12, PPIF, AK4	0.9805309734513274	1	0.04098838733747214	0.21163426513650951	0.5661989455603552	16	PDE12, AK4, ATP7A
GOMF_PHOSPHATIDYLETHANOLAMINE_BINDING	0.8937282229965157	0.9819543015121199	0.044507053776927666	0.3022096229189499	0.6304346475253757	7	ESYT2, ESYT1, ANXA11	0.8329896907216495	0.9875460450603581	0.05547933087042326	-0.33096787473686246	-0.723380747674369	7	NF1, PEBP1, MFGE8, ANXA11
GOBP_POSITIVE_REGULATION_OF_SISTER_CHROMATID_COHESION	0.8940754039497307	0.9819543015121199	0.04586203431179851	0.3093933228385991	0.6196435497450326	6	SLF1, SLF2, FEN1, SMC5, SFPQ, MACROH2A1	0.46774193548387094	0.8457061185998169	0.083129129135339	-0.48453608317160135	-1.0073947141126463	6	SFPQ
GOBP_POSITIVE_REGULATION_OF_NATURAL_KILLER_CELL_MEDIATED_CYTOTOXICITY	0.8940754039497307	0.9819543015121199	0.04586203431179851	0.30860325049970677	0.6180612168616497	6	AP1G1, STAT5B	0.8891129032258065	0.9974766084476921	0.0514264916187015	-0.31617782626537605	-0.6573625411227881	6	RASGRP1, CADM1
GOMF_ATP_DEPENDENT_CHROMATIN_REMODELER_ACTIVITY	0.8940754039497307	0.9819543015121199	0.04586203431179851	0.30836158063811836	0.6175772078031246	6	SMARCA1, CHD3, CHD8, ERCC6, SMARCA5, CECR2	0.043952079157802276	0.3210308908045977	0.3217759180753611	-0.7400918563190535	-1.5387184771326607	6	CECR2, CHD3, SMARCA5
GOBP_REGULATION_OF_GENE_EXPRESSION_BY_GENOMIC_IMPRINTING	0.8940754039497307	0.9819543015121199	0.04586203431179851	0.3079748785401114	0.61680273258658	6	KDM1B, BRCA1, ARID4B, MECP2, CTCFL, CTCF	0.5766129032258065	0.9001114516578433	0.0721797965581253	-0.4376585479517888	-0.9099320424330558	6	CTCF, CTCFL, MECP2, ARID4B
GOMF_NETRIN_RECEPTOR_ACTIVITY	0.8942486085343229	0.9819543015121199	0.04735342452541926	0.33022743448332065	0.6135899110417475	5	UNC5D, UNC5C, UNC5B	0.6725490196078432	0.9369154699278891	0.06321911708594577	0.44017543623823613	0.8364680951479717	5	UNC5C, UNC5B, UNC5D
GOBP_THROMBIN_ACTIVATED_RECEPTOR_SIGNALING_PATHWAY	0.8941684665226782	0.9819543015121199	0.05434343902691621	-0.31513773504761045	-0.6047542778776592	5	STMN1, SNCA, DGKQ, MET	0.48627450980392156	0.8577388982000027	0.07955646772359566	0.5299111289952003	1.006993385311088	5	IQGAP2, SNCA, MET
GOCC_STEREOCILIUM_MEMBRANE	0.8945147679324894	0.9819543015121199	0.053238649475589886	-0.34148813987592086	-0.6107243723614512	4	VEZT, MYO1C, USH2A	0.9583333333333334	1	0.04725873366732593	0.3064802748489516	0.5354818653969345	4	USH2A, RIPOR2, VEZT, MYO1C
GOBP_PLASMA_MEMBRANE_RAFT_ORGANIZATION	0.8943820224719101	0.9819543015121199	0.05617665863071758	-0.3048790391475592	-0.6162033088036523	6	ABCA7	0.5705645161290323	0.8982106298152039	0.072714107793444685	-0.4397855382717111	-0.91435424932265	6	ABCA7
GOBP_ENDONUCLEOLYTIC_CLEAVAGE_IN_5_ETS_OF_TRICISTRONIC_RRNA_TRANSCRIPT_SSU_RRNA_5_8S_RRNA_LSU_RRNA	0.893574297188755	0.9819543015121199	0.05101141320391501	-0.378781979506165	-0.6293069241006202	3	NOP9	0.8932806324110671	0.9976161325337732	0.050294806366235845	-0.38254897117627806	-0.6408586697436995	3	NOP9
GOBP_RRNA_5_END_PROCESSING	0.893574297188755	0.9819543015121199	0.05101141320391501	-0.378781979506165	-0.6293069241006202	3	NOP9	0.8932806324110671	0.9976161325337732	0.050294806366235845	-0.38254897117627806	-0.6408586697436995	3	NOP9
GOMF_PROTEIN_HETERODIMERIZATION_ACTIVITY	0.8958333333333334	0.9821124558905467	0.030775259761366663	0.21145685635050593	0.7925344314051467	133	SAE1, PIK3R1, ADRA1B, ALG2, HIP1R, SOS2, TUBB2B, SNX1, PIK3R2, RALGAPA1, RALGAPB, YWHAH, PAFAH1B3, TAF4, HIP1, VAPB, SRI, PAFAH1B1, YWHAE, SOS1, SUPT5H, PPP2R1A, VAPA	0.46314102564102566	0.8420972122731615	0.07165273668294567	0.24877118628900224	1.0046142693766924	133	ALG2, HIP1R, SAE1, TUBB2B, RALGAPB, PIK3R1, SNX1, TAF4, RALGAPA1, TOP2A, YWHAE, HIP1, YWHAH, PAFAH1B1, SOS2, SDCBP, PAFAH1B3, PPP2R1A, PSMF1, TPM2, USF2, SOS1, PRMT5
GOBP_NEUROMUSCULAR_PROCESS	0.8952513966480447	0.9821124558905467	0.03419460453185734	0.22022362529092018	0.768979322039295	84	UBA5, AGTPBP1, PRKN, AARS1, MTOR, MYH14, TNNT1, CTNNA2, ITPR1, SYNM, PAFAH1B1, SCN1A, ABL1, SCN4A, GBA, RPS6KB1, DCTN1, SPART, RAC3	0.09624413145539906	0.4639917695473251	0.22205604614524838	-0.31087870652180305	-1.2429768361845723	84	NPAS1, JPH4, NEFL, DLG4, JPH3, GRIN2A, HOMER1, GRID2, MYCBP2, GRIN2C, RBFOX1, CSMD1, HERC1, APP, CAMTA1, DVL1, SHANK1, TNNC1, PEX5, FGF12, GRIN2D, GIGYF2, GLRB, NRXN1, PTEN, NLGN2
GOBP_DOUBLE_STRAND_BREAK_REPAIR_VIA_BREAK_INDUCED_REPLICATION	0.896551724137931	0.9821124558905467	0.05132233304211431	0.5696352439602084	0.7585906904896006	1	GINS4	0.9368421052631579	1	0.05101141320391501	0.5291331122690668	0.7049795879237204	1	GINS4
GOBP_REGULATION_OF_DNA_PRIMASE_ACTIVITY	0.896551724137931	0.9821124558905467	0.05132233304211431	0.5696352439602084	0.7585906904896006	1	GINS4	0.9368421052631579	1	0.05101141320391501	0.5291331122690668	0.7049795879237204	1	GINS4
GOCC_DNA_REPLICATION_PREINITIATION_COMPLEX	0.896551724137931	0.9821124558905467	0.05132233304211431	0.5696352439602084	0.7585906904896006	1	GINS4	0.9368421052631579	1	0.05101141320391501	0.5291331122690668	0.7049795879237204	1	GINS4
GOMF_S_ADENOSYLMETHIONINE_DEPENDENT_METHYLTRANSFERASE_ACTIVITY	0.8960468521229868	0.9821124558905467	0.036378305551827785	0.22492252883226566	0.7445528542809445	61	NOP2, TTLL12, AS3MT, PRMT2, WDR5, METTL15, PRMT9, NSD3, SMYD5, RNMT, SETD5	0.7376760563380281	0.9614341733730981	0.053787280776029955	0.241466269856197	0.8584178788634365	61	TTLL12, NOP2, AS3MT, PRMT9, TRMT11, SMYD5, PRMT5, CARM1, SETD5, DNMT1, TRMT10C, EEF1AKMT1, PRMT2, WDR5, SETD7, TRMT61B, COMT, METTL15, PRMT1, ARMT1, PCMTD1, RNMT
GOBP_REACTIVE_NITROGEN_SPECIES_METABOLIC_PROCESS	0.8973561430793157	0.9821124558905467	0.03911552476814588	0.2409018196685661	0.733519290400922	39	PTK2B, DNM2, SMAD3, HSP90AB1, ATP2B4, POR, DDAH1, DDAH2, NQO1, AKT1	0.8795180722891566	0.9964011367944439	0.06024840861580194	-0.22452773368734802	-0.7699881563597455	39	NOS1AP, TICAM1, CYB5R3, RORA, MTARC1, SIRPA, KHSRP, THAP4, SPR, CLU, CYB5B, NOS1, SELENOS, JAK2, NQO1, RAC1
GOBP_NEGATIVE_REGULATION_OF_TRANSPORTER_ACTIVITY	0.8954545454545455	0.9821124558905467	0.03800562415813769	0.2310047899009077	0.7192922689719229	42	EPHB2, CAB39, NEDD4L, PRKCE, CTTNBP2NL, SRI, SLC9A3R1, YWHAE, UBQLN1	0.18009478672985782	0.610856566329742	0.1596467019199062	-0.33765467229231	-1.184139209426859	42	HECW2, HECW1, ANK3, ACTN2, GOPC, STK39, CAMK2D
GOBP_ACETYL_COA_METABOLIC_PROCESS	0.8963815789473685	0.9821124558905467	0.04173970347285044	0.24635305486381753	0.6919784783364648	26	ACACA, ACSS2, PPCS, DIP2A, PDK2, HMGCS1, MVD, PDK4, PDK1	0.517921146953405	0.873678826185703	0.07165273668294567	0.3196058750871834	0.9669112153285276	26	ACACA, ACSS2, PPCS, MVD, ACLY, ACSS1, DIP2A, ACACB, PDHX, HMGCS1, PMVK, DLAT, PDHB, PDHA1, PDK1, DLD, PDK4, HMGCS2, PDK2, DLST
GOBP_POSITIVE_REGULATION_OF_MITOCHONDRIAL_FISSION	0.8952536824877251	0.9821124558905467	0.04157178992464793	0.26086057214177627	0.6917782724595671	19	PRKN, DDHD2, MIEF2, DCN, VPS35, DDHD1, MUL1	0.537261698440208	0.8825138366386397	0.06815134386794833	0.3323972579850632	0.9370491474927476	19	PRKN, DDHD2, MIEF2, VPS35, RALBP1, DNM1L, DDHD1
GOBP_MEIOTIC_CHROMOSOME_SEGREGATION	0.8966666666666666	0.9821124558905467	0.04233183935185304	0.2554333646467657	0.6911260330481556	22	SLX4, MSH4, PPP2R1A, AGO4, SHOC1, TOP2A, SUN1, MRE11, ACTR2, ATM	0.24181818181818182	0.6819509260074551	0.11673920479122178	0.40702463579911485	1.170758599159684	22	TOP2A, ATM, MSH4, PPP2R1A, SLX4, SMC4, AGO4, FMN2, SUN1
GOBP_PHAGOCYTOSIS_RECOGNITION	0.8968903436988543	0.9821124558905467	0.04148804020022096	0.24638977086387753	0.6853378404212693	24	MEGF10, CRP, MYO18A, IGHV3-72, JMJD6, IGHV3-7, IGHV4-28, IGLC2, IGLL5, IGHV4-61, C4B, IGKC, IGHG1	0.8080357142857143	0.9811187981212223	0.06064040094941603	-0.25199837583149043	-0.7792368158345162	24	ADGRB1, IGHG3, TUB
GOBP_REGULATION_OF_PROGRAMMED_NECROTIC_CELL_DEATH	0.8956953642384106	0.9821124558905467	0.042077210988939	0.28367265861573787	0.6794268418413882	13	BIRC2, RBCK1, FADD, RIPK1	0.6528384279475983	0.9284896560133313	0.06994587365016587	-0.32633818390991043	-0.8631246882921587	13	SPATA2, OGT, CYLD
GOMF_AMINE_BINDING	0.8967611336032388	0.9821124558905467	0.051218434854034045	0.4317673581764789	0.6464209431038742	2	HTR1A	0.8549323017408124	0.9897377095167965	0.05132233304211431	-0.4946600585847817	-0.7366910947908283	2	HTR2A
GOMF_ENONE_REDUCTASE_ACTIVITY	0.8967611336032388	0.9821124558905467	0.051218434854034045	0.4306526116309368	0.6447519991699593	2	AKR1D1, AKR1C3	0.7402061855670103	0.962809534703838	0.06103637283091772	0.5553713135141538	0.8253419377368354	2	AKR1C3, AKR1D1
GOBP_PROTEIN_LOCALIZATION_TO_CYTOPLASMIC_STRESS_GRANULE	0.8972125435540069	0.9821124558905467	0.0443293451680314	0.30037288205631696	0.6266030518695351	7	TIA1, DCP1A, DDX3X	0.3711340206185567	0.7820929247281457	0.09754492162471996	-0.4900722344127568	-1.071127581871209	7	SSB, DDX1, DHX9, DCP1A
GOBP_REGULATION_OF_SNARE_COMPLEX_ASSEMBLY	0.8976660682226212	0.9821124558905467	0.04567904149300621	0.3068280282380107	0.6145058556349383	6	STXBP1, STXBP6	0.6451612903225806	0.9253174997379802	0.06658921041039328	-0.41835592823983125	-0.8698001353538756	6	ANKRD27
GOBP_POST_EMBRYONIC_ANIMAL_MORPHOGENESIS	0.8961038961038961	0.9821124558905467	0.04725873366732593	0.3293983816152572	0.6120494621800111	5	DSCAM	0.5450980392156862	0.8889604674005944	0.07362127410143941	0.5007516833397602	0.9515815109652062	5	DSCAM, MYO7A
GOBP_REGULATION_OF_CELL_COMMUNICATION_BY_ELECTRICAL_COUPLING_INVOLVED_IN_CARDIAC_CONDUCTION	0.8961038961038961	0.9821124558905467	0.04725873366732593	0.3291075138950365	0.6115090058764506	5	SRI, CAMK2D, PDE4D, CAV1	0.18495934959349594	0.6150983999166986	0.1446305280344838	-0.6641973652637793	-1.283359844489149	5	CAMK2D
GOBP_DNA_PROTECTION	0.8958333333333334	0.9821124558905467	0.048214971002556443	0.34095486316787116	0.5968352647369289	4	NUDT15, CBSL	0.8849206349206349	0.9973743227344206	0.050908286551510536	0.3679658808198081	0.6429094216941935	4	CBSL, ERCC6, GLRX2, NUDT15
GOMF_CORECEPTOR_ACTIVITY_INVOLVED_IN_WNT_SIGNALING_PATHWAY_PLANAR_CELL_POLARITY_PATHWAY	0.8958333333333334	0.9821124558905467	0.048214971002556443	0.33810272452891504	0.5918426481077604	4	PTK7, GPC4, RYK	0.025676647300802786	0.22669130438700058	0.35248785758361917	0.8422723024181229	1.4716168728748134	4	PTK7, RYK
GOMF_INHIBIN_BINDING	0.8975903614457831	0.9821124558905467	0.05080541390663644	-0.3694622127457948	-0.6138230994452071	3	IGSF1, ACVR2A, ACVR1B	0.8487903225806451	0.9892223404872615	0.05356693847709506	0.43046671404880366	0.6961441790510802	3	IGSF1, ACVR2A, ACVR1B
GOCC_TRNA_METHYLTRANSFERASE_COMPLEX	0.8975903614457831	0.9821124558905467	0.05080541390663644	-0.37040985548448235	-0.6153975094469902	3	HSD17B10, TRMT10C, TRMT61B	0.5120967741935484	0.8703244975539164	0.07829552499447937	0.6251576775472054	1.0109954242925248	3	TRMT10C, TRMT61B, HSD17B10
GOBP_REGULATION_OF_CARDIAC_MUSCLE_TISSUE_DEVELOPMENT	0.8975903614457831	0.9821124558905467	0.05080541390663644	-0.3706467661691542	-0.615791111947436	3	JPH2, FGF3, ERBB3	0.9960474308300395	1	0.0453152441270267	-0.27709480766608446	-0.46419837253187957	3	JPH2
GOMF_3_HYDROXYACYL_COA_DEHYDRATASE_ACTIVITY	0.8975903614457831	0.9821124558905467	0.05080541390663644	-0.3712132744847839	-0.6167323066844485	3	HACD3	0.8102766798418972	0.9812595685589653	0.054793950077336284	-0.43437574034588966	-0.727680584974642	3	HTD2, HACD2, HACD3
GOBP_CAVEOLA_ASSEMBLY	0.8955823293172691	0.9821124558905467	0.050908286551510536	-0.37728026533996684	-0.6268119819599182	3	PACSIN2, EMP2, CAV1	0.5645161290322581	0.896532497741986	0.07325586558284547	0.5886395709095279	0.9519389013695848	3	EMP2, CAV1, PACSIN2
GOMF_PROTEIN_KINASE_A_CATALYTIC_SUBUNIT_BINDING	0.8948655256723717	0.9821124558905467	0.06011861425318512	-0.28413800982172505	-0.6600691649111434	10	EZR, RYR2, GSK3B, PRKAR1A, PRKAR2A	0.42391304347826086	0.8157674621749019	0.09284812141598782	-0.4164977028000031	-1.0179363000778434	10	GSK3B, PRKAR2B, GSK3A, PRKAR2A, EZR
GOBP_REGULATION_OF_SUPEROXIDE_ANION_GENERATION	0.8955223880597015	0.9821124558905467	0.060903934745241806	-0.26756138533979806	-0.6729257885388118	12	ITGB2, AGT, GNAI3, MAPT	0.9419642857142857	1	0.05345721410899102	-0.2474660265937996	-0.631518305813496	12	MAPT, ITGB2
GOBP_BASEMENT_MEMBRANE_ORGANIZATION	0.8956743002544529	0.9821124558905467	0.06197627360019979	-0.245724461332766	-0.6770961096616009	17	NTNG2	0.8627002288329519	0.9911165348240002	0.058718587955594134	-0.2587820133265005	-0.7315116451975181	17	NTNG1, NTNG2, NID1, CLASP1, CLASP2, LAMB2
GOMF_METALLOENDOPEPTIDASE_ACTIVITY	0.897172236503856	0.9821124558905467	0.06238614928936257	-0.22504954605036598	-0.71679922814	28	ADAM22, AFG3L2, OMA1, THOP1	0.9929328621908127	1	0.0403295396423143	0.17898624527574108	0.5493967808255371	28	MMP25, MIPEP, COPS5, PITRM1, MMP14, IDE, PMPCA, PMPCB
GOBP_RESPONSE_TO_RETINOIC_ACID	0.8972222222222223	0.9821124558905467	0.06613262047584399	-0.22416392268849114	-0.7530235097211223	38	TESC, PTCH1, BRINP1, SETX, NTRK3, BRINP2, SYNJ1, HDAC2, CYP26B1, TFRC, DNAAF2, PHB2, GSK3B	0.38986013986013984	0.7953084187261402	0.08528846897905017	0.31875986040060683	1.049006435636723	38	YES1, PTK7, ATM, GDAP2, PTK2B, TWF2, FGFR2, LYN
GOBP_POSITIVE_CHEMOTAXIS	0.8980099502487562	0.9823828278068766	0.060771945185353275	-0.23518219463862322	-0.7024962186092724	22	S1PR1, F3, IL16, NTRK3	0.7898230088495575	0.9761767095989895	0.06130260753962072	-0.26199681728749014	-0.7903829903425685	22	HMGB1, F3, HMGB2, TSC2, S1PR1, NTRK3
GOCC_CLATHRIN_COATED_ENDOCYTIC_VESICLE	0.8985074626865671	0.9825411742583382	0.03714792211372885	0.22639536100134894	0.7186732552104675	47	DNM2, INPP5F, PICALM, VAMP7, DVL2, EPN2, AP2S1, EGFR, FCGR1B, MYO6, CPNE6, VAMP4, EGF, VAMP3, IGF2R	0.16431095406360424	0.5868800562785789	0.1429011493869481	0.3515854699624654	1.198188820064943	47	DNM2, INPP5F, EGFR, MYO1E, AP2S1, VAMP7, AP2A1, EPN2, AP2B1, AP2M1, MYO6, VAMP3, PICALM, DVL2, SH3GL2, CLTC, SGIP1, CLTB
GOMF_PROTEIN_SERINE_THREONINE_KINASE_ACTIVATOR_ACTIVITY	0.8988580750407831	0.9825411742583382	0.041237609054006544	0.24582265093016178	0.7014134920009115	28	STRADA, CAB39, STK3, DBF4, MAP2K1, MAP2K6	0.8325688073394495	0.987508306181943	0.060509298865666666	-0.2466347581835147	-0.7863594313582563	28	MAP3K13, MAP3K12, DAB2IP, CDK5R2, SPRY2, CDK5R1
GOBP_POSITIVE_REGULATION_OF_MYELOID_LEUKOCYTE_DIFFERENTIATION	0.8990066225165563	0.9825411742583382	0.041908174859140085	0.28245973511256484	0.6952904338185921	14	TRAF6, NOTCH2	0.26691042047531993	0.7025161665804449	0.11056471633661853	0.4531049476378767	1.155731317848352	14	TRAF6, NOTCH2, RIPK1, HCLS1, ACIN1
GOBP_ANTIGEN_PROCESSING_AND_PRESENTATION_OF_PEPTIDE_ANTIGEN_VIA_MHC_CLASS_I	0.8986928104575164	0.9825411742583382	0.041320950607482164	0.26013076612281794	0.6823703263490248	18	FCER1G, TAPBP, HLA-A, LNPEP, TAP1, IDE, ACE, PDIA3, IKBKB	0.12323943661971831	0.5189755288262132	0.16693384871319314	0.4789494352423156	1.3262608398328903	18	HLA-A, TAPBP, LNPEP, TAP1, PDIA3, SAR1B, FCER1G, IDE
GOBP_CAMP_METABOLIC_PROCESS	0.8991735537190083	0.9825411742583382	0.0418238690062304	0.26475465935557363	0.6738671088799293	16	ADCY9, PDE10A	0.1256637168141593	0.5221201880693505	0.16565669520548273	0.4987717363164807	1.3343965401611175	16	ADCY9, PDE10A, PDE4C, PDE4B, ADCY8
GOCC_GOLGI_CIS_CISTERNA	0.8988195615514334	0.9825411742583382	0.04275914347386776	0.29382443591007257	0.6504375420243531	9	LLGL1, ATL1, GOLGA8CP	0.8850102669404517	0.9973743227344206	0.052482762263545854	-0.2885315070851751	-0.6842553009196495	9	NSG2, GOLGA2, NECAB3, XYLT1
GOBP_POSITIVE_REGULATION_OF_CHOLESTEROL_METABOLIC_PROCESS	0.8984881209503239	0.9825411742583382	0.054120056962023176	-0.3130226794244241	-0.6006954528185849	5	SCAP	0.9529411764705882	1	0.04697587278218445	0.28471637585367343	0.5410482843001237	5	FGF1, PRKAA1, POR
GOCC_CELL_TIP	0.8987341772151899	0.9825411742583382	0.05302125120430776	-0.3406509226979167	-0.6092270760402595	4	SLC32A1, RDX	0.8393574297188755	0.987954531749382	0.05389790253573186	-0.39462149034474586	-0.7174665680077909	4	PI4K2A, RAB8B, RDX, SLC32A1
GOCC_PROCENTRIOLE_REPLICATION_COMPLEX	0.8995983935742972	0.9825411742583382	0.050702793702934776	-0.36838185100879095	-0.6120281906100077	3	CENPJ	0.4012096774193548	0.7996627119824714	0.0916795246008379	0.672365004876287	1.0873383912541312	3	SASS6, CEP152, CENPJ
GOMF_UNMETHYLATED_CPG_BINDING	0.8995983935742972	0.9825411742583382	0.050702793702934776	-0.3683961146647714	-0.6120518881932011	3	TLR9, KMT2A, KDM2A	0.7252964426877471	0.9579034472070316	0.059989249649032995	-0.4861076568407663	-0.8143435998724706	3	TLR9
GOBP_POLYOL_TRANSPORT	0.8996062992125984	0.9825411742583382	0.0497903187820785	-0.43219234869122347	-0.6505621003368388	2	AQP1, SLC2A13	0.5072164948453608	0.8660960072663599	0.07998588014999461	0.6722728887836078	0.9990703430570009	2	SLC2A13, AQP1
GOMF_POLYOL_TRANSMEMBRANE_TRANSPORTER_ACTIVITY	0.8996062992125984	0.9825411742583382	0.0497903187820785	-0.43219234869122347	-0.6505621003368388	2	AQP1, SLC2A13	0.5072164948453608	0.8660960072663599	0.07998588014999461	0.6722728887836078	0.9990703430570009	2	SLC2A13, AQP1
GOBP_REGULATION_OF_SMOOTH_MUSCLE_CELL_CHEMOTAXIS	0.8996062992125984	0.9825411742583382	0.0497903187820785	-0.4343988867985098	-0.6538835151418358	2	SLIT2	0.9052224371373307	0.9983620867877191	0.04870108645215302	-0.43363436870161587	-0.6458062911561527	2	SLIT2
GOMF_FIBROBLAST_GROWTH_FACTOR_BINDING	0.8994974874371859	0.9825411742583382	0.06116926267466889	-0.2613935122641765	-0.6664137577975139	13	GLG1, GPC1	0.8363970588235294	0.987954531749382	0.04999139140245922	0.28702219051067435	0.7169314929959296	13	ITGAV, FGFR1, FGFR2, FIBP
GOBP_POSITIVE_REGULATION_OF_MUSCLE_TISSUE_DEVELOPMENT	0.8994845360824743	0.9825411742583382	0.06238614928936257	-0.28050357759690075	-0.6736970964869378	11	SHH	0.8552631578947368	0.9897377095167965	0.05712585100181134	-0.28466071337352866	-0.7115648368419504	11	MRTFB, SHH
GOBP_POSITIVE_REGULATION_OF_LEUKOCYTE_PROLIFERATION	0.8998527245949927	0.9827046050137637	0.03645485419653088	0.22673764261053464	0.7389257580218643	54	TRAF6, EPHB2, NCK2, NCK1, PTK2, RIPK2, SYK, LYN, EFNB1, STAT5B, IL6ST, HLA-A, PTPRC, ANXA1, FADD, DNAJA3, CORO1A	0.8507992895204263	0.9892223404872615	0.047638725929082505	0.2291028003913202	0.7987532324578447	54	EPHB2, TRAF6, HLA-A, SYK, NCK2, NCK1, STAT5B, NCKAP1L, LYN, EFNB1, CORO1A, MIF, CD55, LGALS9, IL6ST
GOBP_CELLULAR_COMPONENT_DISASSEMBLY_INVOLVED_IN_EXECUTION_PHASE_OF_APOPTOSIS	0.9006622516556292	0.9828864210365479	0.0418238690062304	0.2809018678061381	0.6914556563240738	14	CDK5RAP3, ENDOG, AIFM1, TOP2A, DICER1, DFFA, ACIN1	0.6654478976234004	0.9338344857733772	0.06037863579204014	0.33711312718187625	0.8598718702433339	14	CDK5RAP3, TOP2A, DFFA, ACIN1, APAF1
GOBP_METANEPHROS_MORPHOGENESIS	0.9006514657980456	0.9828864210365479	0.04107132824974676	0.2824262669830012	0.655644749125757	11	CTNNB1, STAT1, PDGFRB	0.6868131868131868	0.9404199980734033	0.05896944666909967	0.34148750780740506	0.8157137654861196	11	PKD1, STAT1, PDGFRB, CTNNB1
GOBP_AMP_BIOSYNTHETIC_PROCESS	0.9006514657980456	0.9828864210365479	0.04107132824974676	0.28164115024433917	0.6538221223826662	11	GART, ATIC, NUDT2, ADSS1	0.3772893772893773	0.7879779210302893	0.08971046527429813	0.44058886624849214	1.0524379220381674	11	GART, ATIC, ADSL, PRPS2, ADSS2, NUDT2, PAICS
GOBP_NEGATIVE_REGULATION_OF_HUMORAL_IMMUNE_RESPONSE	0.9006968641114983	0.9828864210365479	0.044152305844146505	0.2997155724105238	0.6252318487593954	7	PTPN6, SPINK5, SERPING1, C4BPA, CD55, CD59, A2M	0.16634429400386846	0.5897833571521373	0.14920754243532175	0.6166860246282	1.298759702188551	7	SPINK5, A2M, PTPN6, CD55, SERPING1, C4BPA, CD59
GOBP_POSTSYNAPTIC_DENSITY_PROTEIN_95_CLUSTERING	0.9006968641114983	0.9828864210365479	0.044152305844146505	0.299479942595367	0.6247403051810339	7	CDH2, NLGN1, CRIPT	0.14845360824742268	0.5647929240953468	0.16440575583821013	-0.6134289099388506	-1.3407424024746768	7	NRXN1, NLGN2, NRXN2
GOMF_METHYLATED_HISTONE_BINDING	0.9005102040816326	0.9828864210365479	0.061840603575328466	-0.2262324522518338	-0.7248279974827376	29	HDGFL2, BPTF, PWP1, TRIM24	0.8674418604651163	0.9919384713083668	0.05922191938038196	-0.23759499484112295	-0.7572846445142702	29	HDGFL2, PHF2, BPTF, FMR1, TAF1, CBX5, TRIM24, PWP1, NCAPD3, TDRD3
GOBP_CHEMOKINE_PRODUCTION	0.9005102040816326	0.9828864210365479	0.061840603575328466	-0.22681429125707914	-0.7266921562134218	29	APP, MAP2K5, TICAM1, SIRPA, TLR3, SNAI2, TLR9, CSF1R, HMGB1, MAVS	0.06744186046511629	0.38946220229723166	0.26635065708852557	-0.42805157202865846	-1.3643253839343592	29	MAP2K5, TLR3, HMGB1, TICAM1, MAVS, APP, TLR9, CSF1R, SIRPA, SNAI2, OAS1, EIF2AK2
GOBP_MEIOTIC_CELL_CYCLE_PROCESS	0.900887573964497	0.9829888810813046	0.03660822213366891	0.22413961492726497	0.7371631131125805	58	ASPM, RAD51, RPS6KA2, SLX4, UBR2, MSH4, MASTL, PPP2R1A, BRCA2, AGO4	0.7260034904013961	0.9581900642640793	0.054120056962023176	0.24498022291364976	0.8678567951170033	58	ASPM, RPS6KA2, UBR2, TOP2A, ATM, RAD51, MSH4, PPP2R1A, SLX4, SMC4
GOBP_REGULATION_OF_MACROPHAGE_FUSION	0.9026369168356998	0.9831052857368647	0.05101141320391501	0.568214116532449	0.7566981565424331	1	ADAM9	0.7685009487666035	0.9715604985576248	0.05536428377253621	-0.612624348649929	-0.8223205958670577	1	ADAM9
GOBP_CALCIUM_ION_TRANSPORT_INTO_CYTOSOL	0.9014084507042254	0.9831052857368647	0.03426882615919171	0.21721803507946888	0.7549915571213328	82	PTK2B, PDPK1, ATG5, HTT, RYR1, UBASH3B, PRKCE, ITPR1, ANK2, SRI, ATP2B4, RASA3, ABL1, PLCG2, LYN, ADRA1A	0.2986111111111111	0.731964898867965	0.11881503941226282	-0.26635241806157806	-1.064703644477738	82	TRPV5, JPH4, AKAP6, CAMK2D, HTR2A, JPH3, GRIN2A, GRIN2C, GRIN1, CACNB3, GRIN2B, JPH1, ATP1A2, SLC24A1, TMEM38A, BAX, LCK, GRIN2D
GOBP_MEMBRANE_RAFT_ORGANIZATION	0.9018003273322422	0.9831052857368647	0.041237609054006544	0.25491011802951846	0.6759982148129466	19	DLG1, ANXA2, FLOT1, PTPRC, FLOT2	0.7452339688041595	0.9641450175190167	0.05258989506236158	0.285635517423009	0.8052248075611621	19	DOCK2, GSN, DLG1, EMP2, RFTN1, FLOT2, FLOT1
GOBP_EPIDERMIS_MORPHOGENESIS	0.9016666666666666	0.9831052857368647	0.042077210988939	0.28700614461837104	0.6705361611385904	12	ATP7A, CTNNB1, FGFR2, NOTCH1	0.6985559566787004	0.9455324127661439	0.0574877409561325	0.3314615052205018	0.8120891360869594	12	NOTCH1, FGFR2, ATP7A, INTU, CTNNB1, KRT17
GOMF_DNA_DIRECTED_DNA_POLYMERASE_ACTIVITY	0.9022801302931596	0.9831052857368647	0.04098838733747214	0.2812171276207587	0.6528377656171611	11	REV3L, POLD1, POLE, POLK, POLB, POLI	0.5970695970695971	0.9107209690041168	0.06568136019340105	0.37110870808588914	0.8864701482672083	11	POLA1, POLK, POLI, POLB, POLD1
GOBP_POSITIVE_REGULATION_OF_GLIAL_CELL_MIGRATION	0.902834008097166	0.9831052857368647	0.050908286551510536	0.42677094620355993	0.6389405597944217	2	CRKL, P2RY12	0.4	0.7994488188976379	0.09314545753378035	0.7267152181000959	1.0799775424019884	2	CRKL, P2RY12
GOBP_NATURAL_KILLER_CELL_CHEMOTAXIS	0.902834008097166	0.9831052857368647	0.050908286551510536	0.42639872980469634	0.6383832956311271	2	PIK3CD, PIK3CG	0.8762886597938144	0.9956775979050113	0.05312980547054692	0.4682195708475835	0.69582500659679	2	PIK3CD, PIK3CG
GOCC_BOX_H_ACA_RNP_COMPLEX	0.9027777777777778	0.9831052857368647	0.04999139140245922	0.3800047382136934	0.6100930852542029	3	NOLC1, GAR1, DKC1	0.6225296442687747	0.919133995746899	0.06736238681662789	-0.550698886519782	-0.922548960880041	3	NOLC1, DKC1, GAR1
GOCC_BOX_H_ACA_SNORNP_COMPLEX	0.9027777777777778	0.9831052857368647	0.04999139140245922	0.3800047382136934	0.6100930852542029	3	NOLC1, GAR1, DKC1	0.6225296442687747	0.919133995746899	0.06736238681662789	-0.550698886519782	-0.922548960880041	3	NOLC1, DKC1, GAR1
GOMF_BOX_H_ACA_SNORNA_BINDING	0.9027777777777778	0.9831052857368647	0.04999139140245922	0.3800047382136934	0.6100930852542029	3	NOLC1, GAR1, DKC1	0.6225296442687747	0.919133995746899	0.06736238681662789	-0.550698886519782	-0.922548960880041	3	NOLC1, DKC1, GAR1
GOBP_POSITIVE_REGULATION_OF_CYTOKINE_PRODUCTION_INVOLVED_IN_INFLAMMATORY_RESPONSE	0.9028077753779697	0.9831052857368647	0.05389790253573186	-0.31104566049816107	-0.5969015223553796	5	TICAM1	0.7843137254901961	0.9760864803576719	0.05594285930657051	0.3944574191945203	0.7495898655100008	5	APPL1, KPNA6, STAT3, TLR4
GOBP_NEUROTRANSMITTER_BIOSYNTHETIC_PROCESS	0.9018691588785047	0.9831052857368647	0.057609110864425044	-0.2985167846487131	-0.6201266562999823	7	NOS1, MOXD1, DAGLA, ALDH9A1, DAGLB	0.4564796905222437	0.8365033779807443	0.08220549204158693	0.48556012009902216	1.022604521246687	7	GAD2, DAGLB, GAD1
GOMF_RAGE_RECEPTOR_BINDING	0.902200488997555	0.9831052857368647	0.05973179763644106	-0.29125177809388336	-0.6534145144636174	9	HMGB1, S100B, S100A13, S100A7, S100A8, S100A4, HMGB2, S100A9, S100A12	0.5708418891170431	0.8982106298152039	0.07362127410143941	-0.3850327622075384	-0.9131089745788799	9	HMGB1, HMGB2
GOBP_REGULATION_OF_MONOCYTE_CHEMOTAXIS	0.902200488997555	0.9831052857368647	0.05973179763644106	-0.29215131656280585	-0.655432601686154	9	MOSPD2, HMGB1, ANO6, SLIT2	0.6468172484599589	0.9255940750401012	0.06736238681662789	-0.36293349481921977	-0.8607003450685025	9	HMGB1, SLIT2
GOBP_DOSAGE_COMPENSATION	0.902200488997555	0.9831052857368647	0.05973179763644106	-0.2921620481470301	-0.6554566776692818	9	HNRNPU	0.18275154004106775	0.6143961543168744	0.14641623786055022	-0.544211359653807	-1.2906025807222505	9	HNRNPU, UPF1, YTHDC1, MACROH2A1
GOBP_OUTER_DYNEIN_ARM_ASSEMBLY	0.902200488997555	0.9831052857368647	0.05973179763644106	-0.2930762815134152	-0.657507732447771	9	DNAH8, CCDC63, LRRC49, DNAAF2	0.4174757281553398	0.811910863826741	0.08730982576379309	0.46402630646108245	1.043128875516486	9	DNAH17, DNAAF5, DNAAF4
GOBP_UREA_TRANSMEMBRANE_TRANSPORT	0.9017681728880157	0.9831052857368647	0.04959019569563381	-0.5478446234012316	-0.7330527362581941	1	SLC14A1	0.9829222011385199	1	0.044064034659756106	-0.5117243012790147	-0.6868832968763883	1	SLC14A1
GOBP_UREA_TRANSPORT	0.9017681728880157	0.9831052857368647	0.04959019569563381	-0.5478446234012316	-0.7330527362581941	1	SLC14A1	0.9829222011385199	1	0.044064034659756106	-0.5117243012790147	-0.6868832968763883	1	SLC14A1
GOMF_UREA_TRANSMEMBRANE_TRANSPORTER_ACTIVITY	0.9017681728880157	0.9831052857368647	0.04959019569563381	-0.5478446234012316	-0.7330527362581941	1	SLC14A1	0.9829222011385199	1	0.044064034659756106	-0.5117243012790147	-0.6868832968763883	1	SLC14A1
GOBP_DETECTION_OF_EXTERNAL_BIOTIC_STIMULUS	0.903370786516854	0.9835842997861253	0.055710422676667086	-0.3033677656421564	-0.6131488130366087	6	NLRC4	0.8063241106719368	0.9809020723283219	0.05502111171631165	0.36420415572649545	0.7224266370020871	6	HLA-A, C4B, TLR4
GOMF_DNA_POLYMERASE_ACTIVITY	0.9039735099337748	0.9840294892631731	0.041655677397946726	0.27910184663735105	0.6870248035555196	14	PTGES3, REV3L, POLD1, POLE, POLK, POLB, POLI	0.5685557586837294	0.8980237154150198	0.06799225915440577	0.36389171987726016	0.9281758214301453	14	PTGES3, POLA1, POLK, POLI, POLB, POLD1
GOBP_REGULATION_OF_KERATINOCYTE_MIGRATION	0.9038785834738617	0.9840294892631731	0.04250231800365528	0.29075720584364695	0.643647631651345	9	MTOR, EPB41L4B, MAP4K4, ADAM9, EPPK1	0.1971252566735113	0.6324933321688422	0.14040623852334236	-0.5288996572304587	-1.2542907281446136	9	IQSEC1, EPB41L4B, MAPRE2, PTEN
GOBP_ORGANIC_HYDROXY_COMPOUND_METABOLIC_PROCESS	0.9044205495818399	0.9840775022780682	0.025903375777249812	0.2077786853353177	0.8317844716454651	255	SCP2, HRH1, PTK2B, NUDT11, MTMR7, PPIP5K1, RDH11, NUDT4, IP6K2, PRKN, PDXK, PFKFB2, OCRL, GIPC1, RAPGEF2, NFKB1, ATP7A, PDE1B, ACSS2, LIMA1	0.10944527736131934	0.48848210583811974	0.16318012718068908	0.2668501308705116	1.1615152682499568	255	SCP2, NUDT11, GIPC1, MTMR7, PRKN, PPIP5K1, PCK2, HRH1, LIMA1, NUDT4, RDH11, APOA1, NFKB1, OSBP, PLCG2, PFKFB2, OCRL, OSBPL9, INPP4B, IP6K1, ACSS2, PTK2B, SULT1A1, IP6K2, INPP5B, RAPGEF2, SQLE, HTR1A, PDE1B, APPL1, AKR1C1, ABAT, INPP1, VPS35, DDT, SPTLC3, PDXK, FDX1, ITPKB, SYNJ2, INPP5K, SLC27A2, FGF1, MVD, TTC39B, GALK1, ACLY, ITGAM, TTR, OSBPL2, ATP7A, ACSS1, OSBPL1A, ITPKC, ACAA2, SPTLC2, DKK3, VLDLR, SEC14L2, INPP4A, MTMR2, HMGCS1, RDH12, LDHD, DHRS4, PCBD1, PRKAA1, LDHA, COMT, HSD17B7, PSAT1, RDH13, QDPR, PMVK, KIT, PTGR1, PCBD2
GOBP_REGULATION_OF_INTRINSIC_APOPTOTIC_SIGNALING_PATHWAY	0.9059474412171508	0.9840775022780682	0.03316264244714414	0.21834233682704524	0.7733348390482075	94	HSPB1, PRKN, PTPN1, NCK2, NCK1, BECN1, RRM2B, RTKN2, MAPK7, BAG5, USP47, SLC9A3R1, PTPN2, UBQLN1, PLEKHF1	0.7253012048192771	0.9579034472070316	0.06961334388509648	-0.2208910582261117	-0.896042926688008	94	DNAJA1, NONO, SFPQ, RPS3, VDAC2, RACK1, RPS7, FIS1, CYLD, ARMC10, SERINC3, BAX, FIGNL1, LCK, PARP1, RPL26, OPA1, LRRK2, CCAR2, SNAI2, CLU, HELLS, FLCN, PRKRA, SFRP2, SEPTIN4, GPX1, PARK7, NDUFS3
GOCC_FANCM_MHF_COMPLEX	0.9046653144016227	0.9840775022780682	0.050908286551510536	0.5677404073898626	0.7560673118933774	1	FANCM	0.7642105263157895	0.9700318471337581	0.060509298865666666	0.6061108479393652	0.8075392862564014	1	FANCM
GOBP_POSITIVE_REGULATION_OF_CD4_POSITIVE_ALPHA_BETA_T_CELL_ACTIVATION	0.905	0.9840775022780682	0.041908174859140085	0.2850449280957423	0.6659541456559822	12	MALT1, RIPK2, ANXA1, CD81	0.4548736462093863	0.8361005807101987	0.07871138069864847	0.41188222984638867	1.0091219611852393	12	NCKAP1L, CD55, LGALS9, MALT1
GOMF_PROTEIN_MEMBRANE_ADAPTOR_ACTIVITY	0.9052287581699346	0.9840775022780682	0.04098838733747214	0.2522889489238287	0.6617998131375378	18	EPB41L3, SLC9A3R1	0.2119815668202765	0.6536065302714892	0.14375898903927542	-0.4273473623381444	-1.2154094467787886	18	AKAP6, SPTBN4, SLC9A3R2, SYNE1
GOBP_REGULATION_OF_DIGESTIVE_SYSTEM_PROCESS	0.9055374592833876	0.9840775022780682	0.040822900367777595	0.28064318116130466	0.6515053648229991	11	HIP1R, APOA4, OPRK1	0.44871794871794873	0.832770079762928	0.08020234446981443	0.4178642094294671	0.9981553642302804	11	HIP1R, APOA1, OPRK1
GOBP_NEGATIVE_REGULATION_OF_PINOCYTOSIS	0.9048582995951417	0.9840775022780682	0.05080541390663644	0.42319080895416317	0.6335805536397868	2	CAV1, STX1B	0.7381443298969073	0.9614341733730981	0.06116926267466889	0.562122468316949	0.8353748851565409	2	STX1B, CAV1
GOMF_CAMP_DEPENDENT_PROTEIN_KINASE_REGULATOR_ACTIVITY	0.9059233449477352	0.9840775022780682	0.04388798428636468	0.29627873903768664	0.6180623257803434	7	PPP1R1B, PRKAG1, PRKAR1B, PRKAR2B, PRKAR2A, PRKAR1A, PRKAG2	0.8701030927835052	0.9927134173537394	0.05345721410899102	-0.322883285646406	-0.7057106456877513	7	PRKAR2B, PRKAG2, PRKAR2A
GOMF_DIPEPTIDYL_PEPTIDASE_ACTIVITY	0.9048473967684022	0.9840775022780682	0.0453152441270267	0.30454490131152767	0.6099332783722337	6	DPP8, DPP9, DPP10	0.9901185770750988	1	0.04558782025712307	0.23675790970494137	0.4696273169936858	6	DPP9, DPP8
GOMF_PHOSPHOLIPASE_A2_INHIBITOR_ACTIVITY	0.9047619047619048	0.9840775022780682	0.049890735672630714	0.3770154034402124	0.6052937438476094	3	ANXA2, ANXA1	0.7358870967741935	0.9604655731518688	0.06024840861580194	0.4856669035773513	0.7854130803823413	3	ANXA2, ANXA1, ANXA3
GOBP_ETHANOL_CATABOLIC_PROCESS	0.9047619047619048	0.9840775022780682	0.049890735672630714	0.3756218905472637	0.6030564754803858	3	SULT1A1, ALDH2, ALDH1B1	0.38911290322580644	0.7951225677064341	0.09344492194109945	0.6854167946236958	1.1084455457966937	3	SULT1A1, ALDH1B1
GOBP_NEGATIVE_REGULATION_OF_TROPHOBLAST_CELL_MIGRATION	0.9053030303030303	0.9840775022780682	0.0477342401407188	0.3263831299609051	0.5713277117269767	4	ARHGDIB, CALR, GJA1	0.6746031746031746	0.9372172012873651	0.06364240816510186	0.4847089519649198	0.846882736256644	4	ARHGDIB, CALR, GJA1, ACVR1C
GOBP_REGULATION_OF_CALCIUM_ION_EXPORT_ACROSS_PLASMA_MEMBRANE	0.905511811023622	0.9840775022780682	0.04949048661354951	-0.42835168171812876	-0.6447808957868806	2	CALM1	0.15463917525773196	0.5740159449094778	0.1608014010700223	0.8576931898011877	1.2746249977784616	2	YWHAE, CALM1
GOBP_RIBOSOMAL_LARGE_SUBUNIT_ASSEMBLY	0.905852417302799	0.9840775022780682	0.06143641072012707	-0.23761186424932373	-0.6547417705996382	17	DDX28, RPL10, RPL5, DHX30, MDN1, RPL11, RPLP0, RPL6, RPL3, RPL24, RPL38, MRTO4, RPL23A	0.08237986270022883	0.425866978612741	0.2377938344236881	-0.49574103420678656	-1.4013351811549162	17	DDX28, RPL5, RPL24, RPL11, RPL6, RPL3, RPL23A, RPLP0, RPL10, RPL38, DHX30, MRTO4
GOMF_CATALYTIC_ACTIVITY_ACTING_ON_A_RRNA	0.904639175257732	0.9840775022780682	0.06211241889494712	-0.2789058237597669	-0.6698597047139002	11	DIMT1, FBL, MRM3	0.9084249084249084	0.9989997188727558	0.04604576830180555	0.275961318166985	0.6591908659143727	11	NOP2, TRMT61B, METTL15
GOMF_THREONINE_TYPE_PEPTIDASE_ACTIVITY	0.904639175257732	0.9840775022780682	0.06211241889494712	-0.2789060476848926	-0.6698602425241781	11	PSMA4, BACE1, ASRGL1, PSMB6, PSMB2	1	1	0.049890735672630714	-0.17690301161963481	-0.4422034959028555	11	PSMA4, BACE1, PSMB6, PSMB2, PSMB5, ASRGL1, PSMB1, PSMB7, PSMB3, PSMB4, GGT7
GOBP_RELEASE_OF_SEQUESTERED_CALCIUM_ION_INTO_CYTOSOL_BY_ENDOPLASMIC_RETICULUM	0.9051282051282051	0.9840775022780682	0.061840603575328466	-0.24752523821536684	-0.6826998515859479	18	ATP1A2, CALM1, AKAP6, RYR2	0.5368663594470046	0.8825138366386397	0.08289621345715653	-0.3296002594490889	-0.9374090126668025	18	AKAP6, CAMK2D, ATP1A2, TMEM38A
GOBP_SENSORY_PERCEPTION_OF_UMAMI_TASTE	0.9056974459724951	0.9840775022780682	0.04939101059815013	-0.5452392231170061	-0.7295665364748649	1	ITPR3	0.6375711574952562	0.9236279209581216	0.06421408818446053	-0.6720748460445286	-0.9021205067747057	1	ITPR3
GOMF_ACTIVIN_RECEPTOR_BINDING	0.9056974459724951	0.9840775022780682	0.04939101059815013	-0.5472524869729986	-0.7322604181256193	1	MAGI2	0.24857685009487665	0.6874968016925314	0.11776578836269024	-0.8661771672193274	-1.162662446969198	1	MAGI2
GOBP_REGULATION_OF_LIPID_TRANSPORT	0.9059561128526645	0.9840775022780682	0.07165273668294567	-0.21216854531232165	-0.7815939053582448	61	FABP3, SHH, PTCH1, LRP1, CRY1, OSBPL6, PTPN11, ABCA7, ABCA13, APOE, ABCA3, ABCA5, PLA2G6, IRS2, FIS1, ZDHHC8	0.4216589861751152	0.81395162398644	0.09656295543094219	-0.26421784788672653	-1.0111334340501226	61	PTCH1, ABCA3, ZDHHC8, PLA2G6, ABCA13, ABCA12, APOE, IRS2, FIS1, ABCA7, TMF1, FABP3, ABCA2, SHH, YJEFN3, EEPD1, OSBPL6
GOBP_INTERFERON_ALPHA_PRODUCTION	0.9061728395061729	0.984207620828645	0.059989249649032995	-0.2500272247205838	-0.6685540810240909	15	DHX9, CHUK, TLR3, TBK1, TLR9, DDX58, MAVS	0.14	0.5476088066699984	0.17669426893849804	-0.48388816454962164	-1.3195670791999483	15	TLR3, TBK1, MAVS, TLR9, CHUK, DHX9
GOBP_RESPONSE_TO_XENOBIOTIC_STIMULUS	0.9067164179104478	0.9842349688160236	0.02786991148742008	0.2041626398479225	0.792274258482108	183	PTK2B, CTPS1, AIP, ATG5, RPTOR, RAD51, AMH, TXNRD2, BECN1, GCLM, AS3MT, TXNIP, PAM, HSP90AB1, SCN11A, UMPS, CTNNB1, GSTM3, USP47, ACSL1, SHANK2, SLC12A5, ABAT, STAT1, ABL1, PPM1E, CRKL, AKR1C1, LYN, CASP3, MAP2K6, ADRA1A, RPS6KB1, PCNA, CBR1, POR, GUK1, SLC8A1, GAD2, FOXO3, THBS1, BCAR3, BPHL, AIM2, GCLC, CRYZ	0.4199066874027994	0.8132988548646742	0.07511816352763015	0.24061778515373589	1.0120136020051933	183	AIP, CTPS1, AS3MT, GCLM, ATG5, RPTOR, GAD2, TXNRD2, AMH, UMPS, BECN1, PPM1E, CASP3, USP47, RAD51, TXNIP, CRKL, PTK2B, SULT1A1, HSP90AB1, TXN2, BCAR3, AIM2, SLC8A1, SCN11A, CDK4, AKR1C1, ABAT, NCKAP1L, OXCT1, ADRA1A, GUK1, LYN, STAT1, CBR1, SLC12A5, PDE4B, MGMT, GSTM3, CMBL, PTPRM, ACACB, SRP68, GSTM4, PCNA
GOBP_POSITIVE_REGULATION_OF_PHOSPHATIDYLINOSITOL_3_KINASE_SIGNALING	0.9065420560747663	0.9842349688160236	0.03871667400425939	0.23917977285052378	0.7268072035557456	38	BECN1, PTK2, IGF1R, NTRK2, DCN, PLXNB1, FGFR1, PDGFRB, EGF, SEMA4D, PTPN6, SRC	0.23076923076923078	0.6732522038378574	0.11724971674979229	0.34408594029302914	1.1323520010514274	38	BECN1, PLXNB1, FGFR1, NTRK2, CBL, HCLS1, PTPN6, WNT16, AGT, FLT3, KIT, PTK2, PDGFRB, UBE3A, IGF1R, DCN, FLT1
GOBP_T_HELPER_17_TYPE_IMMUNE_RESPONSE	0.9066666666666666	0.9842349688160236	0.0418238690062304	0.28396779008582707	0.6634376142167498	12	EPHB2, MALT1, STAT3, NOTCH1	0.5072202166064982	0.8660960072663599	0.07307443991269867	0.39413052314117797	0.9656298273016576	12	EPHB2, NOTCH1, STAT3, MALT1
GOBP_REGULATION_OF_PROTEIN_KINASE_C_SIGNALING	0.9067796610169492	0.9842349688160236	0.04258777792732544	0.2995808889826142	0.6425563444783767	8	SPHK2, ADRA1A, DGKG	0.10367170626349892	0.4777933879679095	0.20429475651688608	-0.6086655150060573	-1.3682217387317652	8	PLA2G6, DGKD
GOBP_PROTEIN_K11_LINKED_DEUBIQUITINATION	0.9066427289048474	0.9842349688160236	0.045224744337288424	0.30110202630643446	0.6030379928828395	6	YOD1, OTUD7B, OTUD7A	0.9308300395256917	1	0.048408761881695135	0.3037141523001473	0.6024401155403214	6	YOD1, OTUD7A, OTUD7B
GOCC_MITOTIC_SPINDLE_ASTRAL_MICROTUBULE	0.9066427289048474	0.9842349688160236	0.045224744337288424	0.30069875857514106	0.6022303405190986	6	KIF18B, MAPRE3, MAPRE1	0.2885375494071146	0.7222686733556298	0.11056471633661853	0.6026465327639337	1.1953952230368363	6	MAPRE1, KIF18B, NUMA1, MAPRE3
GOBP_POSITIVE_REGULATION_OF_CARDIAC_MUSCLE_CONTRACTION	0.9068825910931174	0.9842414695209428	0.050702793702934776	0.4188865112707052	0.6271363699486161	2	ADRA1A, CHGA	0.8597938144329897	0.9897377095167965	0.0540088272801684	0.4793416087470339	0.7123535598154125	2	ADRA1A, CHGA
GOBP_CIRCADIAN_RHYTHM	0.9073305670816044	0.9845171793929176	0.03308941614543766	0.21819425245438706	0.7629955763368499	85	NAMPT, CRTC1, IMPDH2, NRIP1, MTOR, FBXW11, NOCT, FBXL8	0.08235294117647059	0.425866978612741	0.24133997681509095	-0.3151596400795449	-1.263260893152793	85	HNRNPU, PSPC1, NONO, RBM4, SFPQ, CSNK1E, SETX, MAGED1, MAPK8, HOMER1, OGT, MYCBP2, HNRNPD, CAVIN3, TARDBP, PRKAA2, DDB1, RORA, MTA1, PRKCG, DYRK1A, GSK3B, CLOCK, CSNK1D, PTEN, TOP1, CCAR2, KLF9, TPH2, NDUFA9, PPP1CA, KCNH7
GOBP_CELLULAR_RESPONSE_TO_KETONE	0.9073243647234679	0.9845171793929176	0.03676195538836092	0.22334694560836385	0.720826197504822	53	ACACA, NDOR1, PRKCE, DCPS, ADAM15, IGF1R, SERPINF1, SPHK2, FDX1, RWDD1, RPS6KB1, PCK2, FOXO3, AIFM1, AKT1, CBX3	0.9294755877034359	1	0.04441811530815725	0.21100693030071932	0.7317365467920806	53	PCK2, ACACA, PRKCE, DCPS, CDK4, FDX1, RWDD1, NDOR1, ADCY8, PRKAA1, IGF1R, AKT1, MSTN, CBX3, SERPINF1, FOXO3, ROCK2
GOBP_HISTONE_H4_ACETYLATION	0.9076433121019108	0.9845649438637243	0.039678720361338855	0.23577467013239733	0.6923809374622734	31	PIH1D1, ATG5, YEATS4, WDR5, BRCA2, CHD5, EP400, KAT8	0.6613475177304965	0.9320740349136217	0.05922191938038196	0.27538038924607106	0.8661074740832099	31	NCOA1, PIH1D1, ATG5, ARRB1, KAT6A, WDR5, BRCA2, EP400, MSL1, BRCA1, ACTB
GOBP_CELL_JUNCTION_MAINTENANCE	0.9076433121019108	0.9845649438637243	0.039678720361338855	0.23492148273023056	0.6898754490948779	31	DLG1, PLEKHA7, PRTN3, TJP1, SHANK2	0.004143872027303144	0.07342536246633302	0.40701791892395395	-0.532212711935108	-1.7248062729855598	31	ERC2, BSN, PCLO, DLG4, PARD6A, SYNGAP1, CTBP2, ADGRB3, SHANK2, RAB3A, CSF1R, CAMSAP3, KIFC3
GOBP_NEGATIVE_REGULATION_OF_CARTILAGE_DEVELOPMENT	0.9076655052264808	0.9845649438637243	0.04380020312998911	0.2932508255993279	0.6117458441183382	7	CTNNB1, TGFBR1, FRZB	0.6041237113402061	0.9127435610302351	0.0709609456938284	-0.4132122869611272	-0.9031384490951749	7	SNAI2, EFEMP1
GOMF_SULFUR_COMPOUND_BINDING	0.9109311740890689	0.9847986761783077	0.03170908650855527	0.21258147498700591	0.7748648433418354	114	SCP2, PTPRF, NAA80, AAMP, SMAD4, MCCC1, LGR6, ACBD6, PC, GSTM3, CLEC3B, PAFAH1B1, PRELP, OGDH, ACBD3, OGDHL, PCOLCE, FGFR2, ALDH6A1, PTPRS, CFH, THBS1, GSS, HLCS, TKT, PTPRC, MPO, FGFR1	0.4190938511326861	0.8126613799748017	0.077274697304471	0.252672860039603	1.0056164932686098	114	AAMP, SCP2, LGR6, MCCC1, PTPRF, PAFAH1B1, DPYSL3, PDCD5, ACBD6, SULT1A1, PC, FGFR1, FGFR2, LRPAP1, PCCA, FGF1, SMAD4, HLCS, OGDHL, NAA80, GSTM3, OGDH, ACACB, MPO, PPIA, GSTM4
GOBP_NEGATIVE_REGULATION_OF_STEM_CELL_POPULATION_MAINTENANCE	0.9107505070993914	0.9847986761783077	0.05060042438536184	0.5647797252486972	0.7521245328367786	1	ZNF706	0.5332068311195446	0.8796247273343358	0.07307443991269867	-0.7293936522974893	-0.9790590662952269	1	ZNF706
GOBP_POSITIVE_REGULATION_OF_MITOTIC_CELL_CYCLE_PHASE_TRANSITION	0.9085457271364318	0.9847986761783077	0.03683896068705055	0.22512663058407406	0.7119592615652733	46	CDC27, RPTOR, RRM2B, RGCC, VPS4B, ANAPC5, UBE2E2, TFDP1, ANAPC4, EGFR, SASS6, ANAPC7, CDC23, ANXA1, AKT1	0.10175438596491228	0.4749941520467836	0.1847064712077387	0.3836155796118311	1.3018579471161338	46	CDC27, RRM2B, RGCC, RPTOR, EGFR, RRM2, CDK4, ANAPC4, VPS4B, SASS6, TFDP1, CDC6, ANAPC5, CPSF3, HSPA2, UBE2E2, CDC16, ANAPC7, CDC23, AKT1
GOBP_REGULATION_OF_CARBOHYDRATE_CATABOLIC_PROCESS	0.9093851132686084	0.9847986761783077	0.0403295396423143	0.24391752965438435	0.7046772942673903	30	GIT1, HDAC4, PPP1R3D, SLC4A4, ARL2, PGAM1, STAT3, PHKG2, PPP1CB, PRKAA1, TREX1, PRKAG1	0.9087719298245615	0.9989997188727558	0.044064034659756106	0.22497763235828824	0.7032858191164147	30	ARL2, GIT1, PPP1R3D, PHKG2, HDAC4, PGAM1, PPP1CB, STAT3, PRKAA1
GOMF_CHANNEL_INHIBITOR_ACTIVITY	0.9095394736842105	0.9847986761783077	0.04107132824974676	0.23826121714893156	0.669249401353889	26	PHPT1, NEDD4L, ITPR1, COMMD1, CAMK2D, FKBP1A, ENSA, SCN1B	0.9887387387387387	1	0.05163559644842005	-0.199242331027974	-0.6252210331385536	26	CAMK2D, RACK1, WNK1, WNK2
GOBP_CELLULAR_MODIFIED_AMINO_ACID_CATABOLIC_PROCESS	0.9105960264900662	0.9847986761783077	0.041320950607482164	0.26903189607974193	0.6622370571217082	14	SARDH, HOGA1, PCYOX1L, PM20D2, ALDH1L2, AASDHPPT, ALDH4A1, ABHD16A, ALDH1L1, GOT2	0.3327239488117002	0.7593489239900783	0.09688777032754396	0.4321201191385451	1.1022054765994562	14	SARDH, ALDH1L2, GGT7, HOGA1, AASDHPPT
GOBP_RETINAL_METABOLIC_PROCESS	0.9089376053962901	0.9847986761783077	0.042246818836005263	0.2911376369807728	0.65885585283574	10	RDH11, AKR1C1, DHRS4, DHRS4L2	0.22878228782287824	0.6726371244282618	0.12154328203546907	0.5246369462359242	1.226620040024477	10	RDH11, AKR1C1, DHRS4, RDH13
GOBP_MEMBRANE_DISASSEMBLY	0.9089376053962901	0.9847986761783077	0.042246818836005263	0.2902888786971599	0.65693507966261	10	LPIN1, PAFAH1B1, DCTN1	0.25092250922509224	0.6903830727631068	0.11524000314778066	0.5116175514953457	1.1961802270979178	10	LPIN1, PAFAH1B1, DCTN1, NDEL1
GOBP_REGULATION_OF_MITOCHONDRIAL_FUSION	0.91	0.9847986761783077	0.041655677397946726	0.27967692616367346	0.6534128134371194	12	PRKN, ZDHHC6	0.7477678571428571	0.9643319137953285	0.06435833679173605	-0.3104561641594808	-0.7922653202864505	12	ADCK1, MTCH2, BNIP3
GOBP_TRNA_THREONYLCARBAMOYLADENOSINE_METABOLIC_PROCESS	0.9089376053962901	0.9847986761783077	0.042246818836005263	0.2886018675073524	0.6531173073960944	10	OSGEPL1, CDK5RAP1, PUS1	0.4870848708487085	0.858018054342226	0.0762797180809272	0.4149272834592793	0.9701149045938431	10	MTO1, PUS1, TRMT10C, OSGEPL1, TRMT61B
GOBP_POSITIVE_REGULATION_OF_SKELETAL_MUSCLE_TISSUE_DEVELOPMENT	0.9084745762711864	0.9847986761783077	0.04250231800365528	0.29757792454467485	0.6382602843667546	8	CTNNB1, RPS6KB1, FLOT1, PRKAA1, MTM1, NIBAN2	0.9697624190064795	1	0.05060042438536184	-0.25459286476235626	-0.5723003579238191	8	SHH, MTM1, BCL2, RPS6KB1, CTNNB1, FLOT1, NIBAN2, PRKAA1
GOCC_PAM_COMPLEX_TIM23_ASSOCIATED_IMPORT_MOTOR	0.9109311740890689	0.9847986761783077	0.05049830441007088	0.41585925304864624	0.6226041071967792	2	GRPEL1, DNAJC19	0.1711340206185567	0.5989395764702538	0.15214492236756472	0.8538884460325988	1.2689707363534533	2	GRPEL1, DNAJC19
GOBP_REGULATION_OF_CELL_COMMUNICATION_BY_ELECTRICAL_COUPLING	0.9094076655052264	0.9847986761783077	0.043712583357955095	0.2921588146474705	0.6094678175853687	7	SRI, SLC8A1, CAMK2D, PDE4D	0.15051546391752577	0.567759510457109	0.16318012718068908	-0.6118858015922585	-1.3373697039298775	7	ANK3, CAMK2D
GOMF_CALCIUM_DEPENDENT_CYSTEINE_TYPE_ENDOPEPTIDASE_ACTIVITY	0.9094076655052264	0.9847986761783077	0.043712583357955095	0.29189232962107997	0.6089119074457092	7	CAPN7, ADGB, CAPN5, CAPN8	0.18181818181818182	0.6128818061088978	0.14205664357582118	0.6077397209238244	1.279918511905719	7	CAPNS1, CAPN8, CAPN5, CAPN2, CAPN1, CAPN7
GOBP_REGULATION_OF_DNA_CATABOLIC_PROCESS	0.9084380610412927	0.9847986761783077	0.04513442222090974	0.2985647581105891	0.5979564292049158	6	ENDOG, AIFM1, ATM, DFFA	0.7233201581027668	0.9576027033048332	0.06011861425318512	0.3987827094615032	0.7910158276919843	6	ATM, DFFA, APAF1
GOBP_MRNA_PSEUDOURIDINE_SYNTHESIS	0.9090909090909091	0.9847986761783077	0.04754341942013011	0.3243230871035927	0.5677216443059406	4	TRUB1, PUS1	0.8988095238095238	0.9976161325337732	0.05019342526494341	0.3562653818571142	0.62246632788104	4	PUS1, TRUB1
GOBP_NEGATIVE_REGULATION_OF_HISTONE_H3_K4_METHYLATION	0.9109848484848485	0.9847986761783077	0.04744831936562972	0.320455133689898	0.5609508624546315	4	WDR5, BRCA1	0.9940476190476191	1	0.04558782025712307	0.24446309980056774	0.4271255524240235	4	WDR5, BRCA1
GOMF_RNA_POLYMERASE_II_CTD_HEPTAPEPTIDE_REPEAT_KINASE_ACTIVITY	0.9092872570194385	0.9847986761783077	0.05356693847709506	-0.3062796208530806	-0.5877554171977047	5	BRD4, CDK6, CDK12, MAPK1, CDK4	0.24705882352941178	0.6859142016117358	0.12043337164225933	0.6454534083133221	1.2265590910129747	5	CDK4, MAPK1, CDK12, BRD4, CDK6
GOMF_UBIQUINONE_BINDING	0.9092872570194385	0.9847986761783077	0.05356693847709506	-0.3070085659807482	-0.589154274380671	5	MT-ND4	0.573170731707317	0.8987888389125501	0.0728938564822936	-0.474984485807715	-0.9177633753468152	5	MT-ND4
GOMF_ALPHA_GLUCOSIDASE_ACTIVITY	0.9092827004219409	0.9847986761783077	0.052482762263545854	-0.3360976187655491	-0.6010838541782161	4	MGAM, GANAB, AGL, SI	0.45180722891566266	0.8346431577839744	0.0847985102819124	-0.563897605557868	-1.025229719278519	4	MGAM
GOBP_LOW_DENSITY_LIPOPROTEIN_RECEPTOR_PARTICLE_METABOLIC_PROCESS	0.9096385542168675	0.9847986761783077	0.05019342526494341	-0.3644893536554473	-0.6055612104762218	3	APOE, ABCA2	0.1482213438735178	0.5647929240953468	0.1608014010700223	-0.7743846565715862	-1.2972747498299173	3	APOE, ABCA2
GOBP_ODONTOBLAST_DIFFERENTIATION	0.9096385542168675	0.9847986761783077	0.05019342526494341	-0.3650374353777708	-0.6064717913419768	3	CEBPB	0.950592885375494	1	0.04744831936562972	-0.33936691385140627	-0.568518661276492	3	CEBPB
GOBP_REGULATION_BY_VIRUS_OF_VIRAL_PROTEIN_LEVELS_IN_HOST_CELL	0.9101123595505618	0.9847986761783077	0.05536428377253621	-0.30164212522862527	-0.6096610516752626	6	DDB1, HACD3	0.9308300395256917	1	0.048408761881695135	0.30470892937405597	0.6044133315093624	6	IFIT1, STAT1, DYNLT1
GOBP_PROTEIN_O_LINKED_MANNOSYLATION	0.9101941747572816	0.9847986761783077	0.05896944666909967	-0.28495090646008114	-0.6162311231321311	8	POMT2, B4GAT1, DPM3, DPM1	0.33766233766233766	0.7630282026008712	0.09688777032754396	0.502028125766491	1.1068448358369616	8	LARGE1, POMGNT2, DPM3
GOBP_POSITIVE_REGULATION_OF_SEQUESTERING_OF_CALCIUM_ION	0.9101941747572816	0.9847986761783077	0.05896944666909967	-0.2850082122577709	-0.6163550519046731	8	CALM1, RYR2	0.41187384044526903	0.8063546282377201	0.08553569479878835	0.4730198159329096	1.0428888614846552	8	GSTO1, FKBP1B, GSTM2, RYR2, FKBP1A, SRI
GOCC_INTRINSIC_COMPONENT_OF_THE_CYTOPLASMIC_SIDE_OF_THE_PLASMA_MEMBRANE	0.9101941747572816	0.9847986761783077	0.05896944666909967	-0.2850535459308555	-0.6164530899163001	8	PRMT8	0.17996289424860853	0.610856566329742	0.13959967345192228	0.5847767308282324	1.2892845468500893	8	RASA3, MIEN1, PALM, MTSS1, SPTB, SPTA1
GOMF_TRNA_CYTOSINE_METHYLTRANSFERASE_ACTIVITY	0.9094488188976378	0.9847986761783077	0.04929176623126693	-0.42449366338979033	-0.6389735729260702	2	NSUN6, NSUN2	0.7001934235976789	0.9460382903202182	0.06064040094941603	-0.5930356508350112	-0.8832006451330587	2	NSUN6, NSUN2
GOBP_SARCOPLASMIC_RETICULUM_CALCIUM_ION_TRANSPORT	0.9090909090909091	0.9847986761783077	0.060903934745241806	-0.23421345668918686	-0.676889385800577	20	ATP1A2, CALM1, AKAP6, RYR2, ATP2A2	0.6093023255813953	0.914448856116468	0.07667468724900914	-0.31305792395292514	-0.909713629239797	20	AKAP6, CAMK2D, ATP1A2, TMEM38A
GOBP_NEGATIVE_REGULATION_OF_I_KAPPAB_KINASE_NF_KAPPAB_SIGNALING	0.9104859335038363	0.9847986761783077	0.06143641072012707	-0.22843339853222927	-0.6959325672667308	24	PPM1B, RORA	0.8321299638989169	0.9871480313120692	0.04939101059815013	0.25470784363589793	0.7505165184300213	24	CCDC22, TNIP3, USP10, RIPK1, MAPKBP1, STAT1, NLRX1, OTUD7A, OTUD7B, PPM1A
GOBP_FIBROBLAST_PROLIFERATION	0.9108108108108108	0.9847986761783077	0.06407037504997216	-0.21820354468862158	-0.7239685512916894	35	PEX2, FTH1, DHX9, NDUFS4, BAX, NF1	0.9910873440285205	1	0.040822900367777595	0.19010605764259825	0.6104783364401043	35	EGFR, WAPL, CDK4, LIG4, CDC6, PARP10, MIF, ZMIZ1, EMD, AGT, S100A6, PDGFRB
GOBP_LIPID_TRANSLOCATION	0.9108108108108108	0.9847986761783077	0.06407037504997216	-0.21851577162941077	-0.7250044761952924	35	ANO4, ABCA7, ATP9A, ABCA3, SLC4A1, PLSCR4, ABCA2, ABCC1, ANO6, ABCA12, XKR4, ABCB1, XKR6, XKR7	0.3219954648526077	0.7487707039337475	0.11237851911047504	-0.31664189916191227	-1.0708044436709383	35	XKR7, ABCA3, ABCA12, XKR6, ABCA7, ATP9A, ABCA2, XKR4, PLSCR4, TMEM41B, ATP8A2
GOBP_REGULATION_OF_ALPHA_BETA_T_CELL_ACTIVATION	0.9108108108108108	0.9847986761783077	0.06407037504997216	-0.21868450240581472	-0.7255643010868899	35	HSPH1, SHH, BCL6, RC3H1, PRKCQ	0.7379679144385026	0.9614341733730981	0.05434343902691621	0.2597078377875628	0.8339871476956103	35	HLA-A, AP3D1, SYK, AP3B1, ITPKB, NCKAP1L, ITCH, CD55, LGALS9, SH3RF1, MALT1
GOMF_PHOSPHOLIPASE_INHIBITOR_ACTIVITY	0.9111498257839721	0.9848721581161151	0.043625124000060564	0.29050822903618767	0.6060245574138069	7	ANXA2, ANXA4, ANXA1	0.6329896907216495	0.9218972520908004	0.06863256318367258	-0.4013984356482579	-0.8773174759798485	7	ANXA5, ANXA4, ANXA3, ANXA1, SNCB, ANXA2, SNCA
GOCC_EUKARYOTIC_TRANSLATION_INITIATION_FACTOR_2_COMPLEX	0.9113924050632911	0.9849246501977216	0.052375908409799665	-0.333108804210088	-0.5957385971096925	4	EIF2S3, EIF2S2	0.051587301587301584	0.34778610426020784	0.28201335001172506	0.8220662512249495	1.4363128912709107	4	EIF2A, EIF2S1
GOCC_MON1_CCZ1_COMPLEX	0.9113924050632911	0.9849246501977216	0.052375908409799665	-0.3340836393792205	-0.5974820122603347	4	CCZ1B, RMC1, MON1B, MON1A	0.28714859437751006	0.7202123712240266	0.1119183163251045	-0.6530590430620443	-1.187335311928522	4	CCZ1B, RMC1, MON1B
GOBP_POSTSYNAPTIC_ACTIN_CYTOSKELETON_ORGANIZATION	0.9123102866779089	0.9850387200884029	0.042077210988939	0.2869828340955302	0.6494533714983591	10	FARP1, DBNL	0.3760869565217391	0.7879779210302893	0.09992769737310925	-0.4330380049945711	-1.0583614306485944	10	INA, NOS1AP
GOBP_CORPUS_CALLOSUM_DEVELOPMENT	0.9120521172638436	0.9850387200884029	0.04049348298595027	0.277322631584976	0.6437968010368175	11	EPHB2, PAFAH1B1, SZT2, NIN	0.5274725274725275	0.8773918268419312	0.07182762936038092	0.3947931587373396	0.9430453727854092	11	EPHB2, PAFAH1B1, EPHB3, SZT2
GOBP_MEIOTIC_CYTOKINESIS	0.9123595505617977	0.9850387200884029	0.05524956631252492	-0.29956155942647233	-0.6054559363119534	6	SPIRE1, SPIRE2, WASHC5, ACTR3, FMN2, ACTR2	0.2762096774193548	0.7087313701077812	0.1147507192270233	-0.5696046508871426	-1.1842600259648075	6	SPIRE1, SPIRE2
GOBP_MITOCHONDRIAL_RESPIRASOME_ASSEMBLY	0.9123595505617977	0.9850387200884029	0.05524956631252492	-0.3001540466879962	-0.6066534361859881	6	RAB5IF, COX7A2, HIGD2A, COX7A2L, COX7A1, HIGD1A	0.11290322580645161	0.4961673346915964	0.1882041463084906	-0.6618082711221709	-1.3759597628323328	6	COX7A2, RAB5IF, HIGD2A, COX7A2L, COX7A1, HIGD1A
GOBP_NEGATIVE_REGULATION_OF_ANION_TRANSMEMBRANE_TRANSPORT	0.9123595505617977	0.9850387200884029	0.05524956631252492	-0.3004192663413936	-0.6071894823124787	6	GOPC	0.14516129032258066	0.557210805536923	0.16440575583821013	-0.6453412147332036	-1.3417232505489627	6	GOPC, RGS4
GOBP_HISTONE_H2A_UBIQUITINATION	0.9119804400977995	0.9850387200884029	0.05922191938038196	-0.2774941981911966	-0.6446352030925844	10	SKP1, RING1, DDB1, TRIM37	0.6782608695652174	0.9384683592941802	0.06783382634794552	-0.34296199216640044	-0.8382122134796788	10	TRIM37, TRIP12, DDB1, RING1
GOBP_RRNA_METHYLATION	0.9123711340206185	0.9850387200884029	0.06170540536375225	-0.2726407493066611	-0.6548126151028104	11	DIMT1, FBL, MRM3	0.7785087719298246	0.9754658227080721	0.061570675542167844	-0.310603953516484	-0.7764150131121481	11	NSUN4, FBL, TRMT112, FBLL1, DIMT1
GOBP_POSITIVE_REGULATION_OF_MYELINATION	0.9123711340206185	0.9850387200884029	0.06170540536375225	-0.2731496070755187	-0.6560347599479532	11	TENM4, RNF10	0.45614035087719296	0.8365033779807443	0.08916471178206781	-0.39800262815291026	-0.9948850047061991	11	TENM4, RNF10, SOX10, MYRF
GOMF_PROTEIN_LIPID_COMPLEX_BINDING	0.9120603015075377	0.9850387200884029	0.060509298865666666	-0.25277311932900254	-0.6563318096224131	14	SORL1, APOE, MAPT, CDH13, APOA2, STAB1, HSPD1, COLEC12	0.5758683729433273	0.9001114516578433	0.06736238681662789	0.3608511767699032	0.9204203314255452	14	STAB1, APOA1, VLDLR
GOBP_NUCLEOSIDE_BISPHOSPHATE_METABOLIC_PROCESS	0.9126760563380282	0.9851825413700812	0.03367699788286078	0.21535224771332073	0.7485065812844501	82	ACACA, ABHD14B, ACSS2, COASY, MCCC2, PAPSS2, PAPSS1, PPCS, NUDT19, ACSL1, ACSL5, OGDH, SUCLA2, ACSBG2, ACSF3, ELOVL1, ACOT2, ACOT4, ACSL3, DIP2A, SULT1A1, PDK2, HMGCS1	0.6052631578947368	0.9129348314445629	0.06293946920189672	0.24948861127541067	0.9347696262191267	82	ABHD14B, ACACA, PAPSS2, MCCC2, ACSS2, ACSF3, SULT1A1, PAPSS1, SUCLA2, NUDT19, PPCS, MVD, SUCLG2, GPAT4, ACLY, ACOT2, ACSS1, OGDH, ACSBG2, DIP2A, ACACB, PDHX, HMGCS1, COASY
GOMF_1_PHOSPHATIDYLINOSITOL_4_KINASE_ACTIVITY	0.9126984126984127	0.9851825413700812	0.04949048661354951	0.3715944089078418	0.5965904016341754	3	PI4KB, PI4K2A	0.9959677419354839	1	0.046230252407761636	0.25823264629234777	0.4176098817642692	3	PI4KB, PI4KA
GOBP_REGULATION_OF_MEMBRANE_LIPID_DISTRIBUTION	0.9128065395095368	0.9851945142596287	0.06435833679173605	-0.21691223489393013	-0.7240166451847808	36	ANO4, ABCA7, ATP9A, ABCA3, SLC4A1, PLSCR4, ABCA2, ABCC1, ANO6, ABCA12, XKR4, ABCB1, XKR6, XKR7	0.3607305936073059	0.7774324925216267	0.10552093684319848	-0.30996641096162786	-1.053356925372049	36	XKR7, ABCA3, ABCA12, XKR6, ABCA7, ATP9A, ABCA2, XKR4, PLSCR4, TMEM41B, ATP8A2
GOBP_NEGATIVE_REGULATION_OF_HIPPO_SIGNALING	0.9139966273187183	0.9855450182552987	0.04199262189685937	0.28600516152716327	0.6472408602596695	10	MAPK14, SHANK2, WWC2	0.10217391304347827	0.47625805715799396	0.20658792269689108	-0.5627097096833218	-1.3752840316816117	10	MARK3, LIMD1, SHANK2, CIT, DLG5
GOMF_FOUR_WAY_JUNCTION_DNA_BINDING	0.9139966273187183	0.9855450182552987	0.04199262189685937	0.2845247958186675	0.6438907347949768	10	MSH2, BLM, ABL1	0.05652173913043478	0.36235779258246636	0.28201335001172506	-0.6177675829617865	-1.5098475777431069	10	HMGB1, YY1, HMGB2, GEN1
GOBP_LOW_DENSITY_LIPOPROTEIN_PARTICLE_CLEARANCE	0.9136807817589576	0.9855450182552987	0.040411448203437554	0.2757942819754303	0.6402487797885412	11	EHD1, ANXA2	0.5219298245614035	0.8743965081681917	0.08175155825321447	-0.37877488821182626	-0.9468215277624601	11	LIPA, KHSRP, ABCC8
GOBP_REGULATION_OF_ENDOCRINE_PROCESS	0.9135593220338983	0.9855450182552987	0.042246818836005263	0.29284588122800226	0.6281107569192581	8	SMAD4, OPRK1, RAB8B	0.7903525046382189	0.9761767095989895	0.05302125120430776	0.3413345728738928	0.752556261068552	8	OPRK1, SMAD4, AGT
GOBP_HISTIDINE_CATABOLIC_PROCESS	0.9136546184738956	0.9855450182552987	0.04999139140245922	-0.35538712107698545	-0.5904387962740777	3	FTCD, HAL	0.9233870967741935	1	0.049690139272460555	0.36934375740345893	0.5972970694224732	3	CARNS1, HAL
GOCC_VARICOSITY	0.9135021097046413	0.9855450182552987	0.052269331749930564	-0.33242506811989103	-0.5945157895044323	4	CRHBP, DAGLA, BIN1, MAP1B	0.785140562248996	0.9760864803576719	0.05700595265823873	-0.4183351236414611	-0.7605806393715328	4	CRHBP, DAGLA
GOBP_POSITIVE_REGULATION_OF_DNA_CATABOLIC_PROCESS	0.9136546184738956	0.9855450182552987	0.04999139140245922	-0.35813063883145024	-0.5949968661208233	3	BAX	0.6713709677419355	0.9358085441356221	0.06464845684219278	0.5355966996140655	0.8661587820540054	3	ATM, ENDOG
GOBP_BRANCHED_CHAIN_AMINO_ACID_CATABOLIC_PROCESS	0.914004914004914	0.9855450182552987	0.05934876803356285	-0.23492453439669528	-0.6922545745899196	21	HMGCLL1, AUH, IVD, BCKDK, HMGCL	0.5296803652968036	0.8778721431371935	0.083129129135339	-0.32037822632391705	-0.9489060178839793	21	IVD, HIBADH, AUH, ACAT1, ECHS1, HMGCLL1
GOBP_PROTEIN_LIPID_COMPLEX_SUBUNIT_ORGANIZATION	0.914004914004914	0.9855450182552987	0.05934876803356285	-0.2349425602130755	-0.6923076914509659	21	PRKACB, ABCA7, APOE, ABCA5, APOB, ZDHHC8, AGT	0.7641843971631206	0.9700318471337581	0.052482762263545854	0.2760651257926775	0.7938336034090753	21	SNX9, APOA1, BIN1, MPO, AGT, PRKACB, PRKACA
GOBP_ORGANELLE_FISSION	0.914560770156438	0.985829108713549	0.025692747653037463	0.20287950135031177	0.8067042553986389	238	EPS8, PIN1, ASPM, CDC27, RANBP1, RAD51, KIF2A, RPS6KA2, PRKN, SLX4, KIF20B, CDK5RAP2, DDHD2, BECN1, NSFL1C, TOM1L2, DRG1, UBR2, RGCC, RMDN1, MSH4, VPS4B, DIS3L2, KPNB1, CLASP1, EML3, SLF1, KNTC1, MASTL, STAG1, CEP85, ANAPC5, CHMP7, PCID2, PPP2R1A, LSM14A, ANAPC1, BRCA2, BCCIP, MIEF2, KIF22, AGO4, CENPE, ANAPC4, KIF11	0.5226586102719033	0.8748026492071603	0.06280039778122341	0.2255055533760858	0.9770328978780483	238	PIN1, ASPM, RANBP1, CDC27, KIF2A, PRKN, EPS8, DDHD2, RGCC, PPP2R2D, MIEF2, KNTC1, RPS6KA2, UBR2, KIF20B, TOP2A, ATM, CEP85, FBXW5, CHMP6, CCDC8, BECN1, DCTN2, NSFL1C, RAD51, KPNB1, TOM1L2, MSH4, PPP2R1A, AP3B1, EML3, SLX4, ANAPC1, PCID2, RMDN1, KIF11, SMC4, ABRAXAS2, NUDC, PRMT5, ANAPC4, CHMP7, VPS35, DIS3L2, CDK5RAP2, KIF18B, VPS4B, AGO4, RALBP1, DNM1L, CORO1C, EML4, DDHD1, CDC6, NUMA1
GOBP_INNER_DYNEIN_ARM_ASSEMBLY	0.9146341463414634	0.985829108713549	0.04345068267231251	0.29010424312744765	0.6051818088887209	7	DNAAF5, DNAAF4, DNAH1	0.6061855670103092	0.9129348314445629	0.07078990945026231	-0.40910953305085207	-0.894171254942273	7	CCDC39
GOBP_HISTONE_H2B_UBIQUITINATION	0.9146567717996289	0.985829108713549	0.04632277857946331	0.3194780167319188	0.5936166029725586	5	DTX3L, CDC73	0.8475609756097561	0.9892223404872615	0.0540088272801684	-0.36479720816369116	-0.7048598998177341	5	RNF20
GOMF_ISOCITRATE_DEHYDROGENASE_ACTIVITY	0.9146567717996289	0.985829108713549	0.04632277857946331	0.31883886255924165	0.5924290016075523	5	IDH1, IDH3G, IDH2	0.6490196078431373	0.926011253292773	0.06494076846128988	0.4518957345971564	0.8587402503746115	5	IDH3G, IDH1, IDH3A, IDH3B, IDH2
GOMF_FAD_BINDING	0.9147540983606557	0.9858293557643283	0.04065793441555567	0.23258312925109356	0.6494521629557458	25	MICAL3, NDOR1, KDM1B, LDHD, AIFM1, SQOR	0.9731663685152058	1	0.0418238690062304	0.19973305119355703	0.5986562208787752	25	MICAL3, MICAL1, SQLE, QSOX1, NDOR1, LDHD, MICAL2, KDM1B
GOBP_RNA_3_URIDYLATION	0.9149797570850202	0.9858327529793793	0.050294806366235845	0.41383394528011375	0.6195719155940149	2	TUT4, TUT7	0.30947775628626695	0.7394074319901914	0.10473282158065095	-0.7556555726637452	-1.1253884793187368	2	TUT4, TUT7
GOBP_SNRNA_TRANSCRIPTION_BY_RNA_POLYMERASE_III	0.9149797570850202	0.9858327529793793	0.050294806366235845	0.4134786213431245	0.61903994199734	2	ICE1, SNAPC4	0.13814432989690723	0.5447893086506699	0.17093233537005617	0.8674641715030202	1.2891457351214717	2	SNAPC4, ICE1
GOMF_SIRNA_BINDING	0.9150485436893204	0.9858327529793793	0.058718587955594134	-0.2810225896694526	-0.6077357963476663	8	DHX9, AGO2, TLR9, TARBP2, MECP2	0.4038876889848812	0.8008556674917455	0.09528798461948437	-0.464887948330744	-1.0450235495503695	8	TLR9, AGO2, FMR1, DHX9
GOBP_RNA_SECONDARY_STRUCTURE_UNWINDING	0.9152542372881356	0.9859497369959088	0.04216194300924518	0.2918726395791778	0.6260232986762223	8	DDX39B, AGO4, DHX36, DDX3X	0.468682505399568	0.8457826106273325	0.08679497567717195	-0.44545430802167574	-1.0013385887993131	8	AGO1, AGO2, AGO3, DHX9
GOBP_RIBOFLAVIN_METABOLIC_PROCESS	0.9153543307086615	0.9859529513775768	0.048995408986248136	-0.4192011651661455	-0.6310069840430651	2	FLAD1	0.8297872340425532	0.9863985232682405	0.05269730857084192	-0.5169963283193177	-0.7699562244868786	2	FLAD1, RFK
GOBP_VASCULAR_ASSOCIATED_SMOOTH_MUSCLE_CELL_APOPTOTIC_PROCESS	0.9156626506024096	0.9861804276616383	0.049890735672630714	-0.35196233472730076	-0.5847488694031326	3	MFN2	0.9375	1	0.048995408986248136	0.3608508895259728	0.5835625335259496	3	DNMT1, SOD2, MFN2
GOMF_MANNOSIDASE_ACTIVITY	0.9157667386609071	0.9861879187127905	0.053238649475589886	-0.30471985963597004	-0.5847622108513661	5	MAN1A2, MAN2C1	0.8705882352941177	0.993043742606581	0.05111479544164116	0.34502369668246446	0.6556506578633637	5	MAN1A2, MAN2A1, MAN2C1, MAN1B1, MAN2A2
GOBP_EXECUTION_PHASE_OF_APOPTOSIS	0.9161392405063291	0.9864844319504463	0.038955647996588516	0.23971617077122784	0.7168700588994861	35	TP53BP2, CDK5RAP3, CASP3, RNF34, ENDOG, BNIP1, AIFM1, AKT1, STK24, TOP2A	0.6009070294784581	0.9115507351404131	0.07608371609517249	-0.2725437059037157	-0.921675280967834	35	DLC1, XKR7, AIFM3, CECR2, XKR6
GOBP_GLUTATHIONE_CATABOLIC_PROCESS	0.9168356997971603	0.986501998732574	0.050294806366235845	0.5614637612505922	0.7477086202933881	1	GGT7	0.3831578947368421	0.7906914848095848	0.09688777032754396	0.8233064898152535	1.0969154197058426	1	GGT7
GOBP_LEUKOTRIENE_D4_METABOLIC_PROCESS	0.9168356997971603	0.986501998732574	0.050294806366235845	0.5614637612505922	0.7477086202933881	1	GGT7	0.3831578947368421	0.7906914848095848	0.09688777032754396	0.8233064898152535	1.0969154197058426	1	GGT7
GOMF_GLUTATHIONE_HYDROLASE_ACTIVITY	0.9168356997971603	0.986501998732574	0.050294806366235845	0.5614637612505922	0.7477086202933881	1	GGT7	0.3831578947368421	0.7906914848095848	0.09688777032754396	0.8233064898152535	1.0969154197058426	1	GGT7
GOMF_HYPOGLYCIN_A_GAMMA_GLUTAMYL_TRANSPEPTIDASE_ACTIVITY	0.9168356997971603	0.986501998732574	0.050294806366235845	0.5614637612505922	0.7477086202933881	1	GGT7	0.3831578947368421	0.7906914848095848	0.09688777032754396	0.8233064898152535	1.0969154197058426	1	GGT7
GOMF_SUMO_TRANSFERASE_ACTIVITY	0.9163763066202091	0.986501998732574	0.04336369878832656	0.28802688858696845	0.6008482728984937	7	HDAC4, UBE2I, MUL1	0.33608247422680415	0.7620020904030242	0.1035763266125924	-0.5049059698309228	-1.1035489720926253	7	RANBP2, TRIM28
GOMF_GLUCURONOSYLTRANSFERASE_ACTIVITY	0.9166666666666666	0.986501998732574	0.04716424556708607	0.3188376211475744	0.5581194362727511	4	LARGE1	0.8571428571428571	0.9897377095167965	0.052375908409799665	0.3901195661304847	0.681616306636216	4	LARGE1
GOBP_DNA_DAMAGE_RESPONSE_SIGNAL_TRANSDUCTION_BY_P53_CLASS_MEDIATOR_RESULTING_IN_CELL_CYCLE_ARREST	0.9166666666666666	0.986501998732574	0.04716424556708607	0.3180902736642578	0.5568112181440772	4	CRADD, ATM, CDKN1B, RPL26	0.36904761904761907	0.7820332747340376	0.09560314922043013	0.6332857587696925	1.1064759048602377	4	ATM, CRADD, CDKN1B
GOBP_POSITIVE_REGULATION_OF_INTERLEUKIN_8_PRODUCTION	0.9176470588235294	0.9866186554720967	0.041655677397946726	0.2468279709238044	0.6619871724305315	21	RELA, SYK, HSPA1B, STAT3	0.591324200913242	0.9076138486902362	0.077274697304471	-0.3094109803103603	-0.9164228936052519	21	TLR3, HMGB1, F3, MAVS, TLR9
GOBP_REGULATION_OF_GTP_BINDING	0.9172185430463576	0.9866186554720967	0.04098838733747214	0.2638889288827807	0.6495773557590877	14	RAP1GAP, C9orf72, ARHGEF7, EPHA4	0.6703296703296703	0.9354880946607826	0.06895673516728111	-0.3155938659097729	-0.8550981935014127	14	GPSM1, CSNK1A1, CCPG1
GOBP_NEGATIVE_REGULATION_OF_CAMP_DEPENDENT_PROTEIN_KINASE_ACTIVITY	0.9174147217235189	0.9866186554720967	0.04468543976441472	0.2962436307619386	0.593307745850885	6	PPP1R1B, PRKAR1B, PRKAR2B, PRKAR2A, PRKAR1A, PRKAG2	0.8387096774193549	0.987954531749382	0.054120056962023176	-0.3372404448102434	-0.7011536463147533	6	PRKAR2B, PRKAG2, PRKAR2A
GOMF_CAMP_DEPENDENT_PROTEIN_KINASE_INHIBITOR_ACTIVITY	0.9174147217235189	0.9866186554720967	0.04468543976441472	0.2962436307619386	0.593307745850885	6	PPP1R1B, PRKAR1B, PRKAR2B, PRKAR2A, PRKAR1A, PRKAG2	0.8387096774193549	0.987954531749382	0.054120056962023176	-0.3372404448102434	-0.7011536463147533	6	PRKAR2B, PRKAG2, PRKAR2A
GOMF_PHOSPHATIDYLCHOLINE_STEROL_O_ACYLTRANSFERASE_ACTIVATOR_ACTIVITY	0.9177215189873418	0.9866186554720967	0.05205700307320985	-0.328139115609025	-0.586850704391606	4	APOE	0.7063492063492064	0.9482671861359642	0.06143641072012707	0.4630782921877765	0.8090896807233321	4	APOA1, APOA4
GOBP_REGULATION_OF_T_CELL_MEDIATED_IMMUNE_RESPONSE_TO_TUMOR_CELL	0.9177215189873418	0.9866186554720967	0.05205700307320985	-0.32839710934723376	-0.5873121056686694	4	HMGB1, HSPD1, HLA-DRB3, FBXO38	0.821285140562249	0.984636829754111	0.05490737032909582	-0.40233657821631436	-0.731493471642099	4	HMGB1
GOBP_PARALLEL_ACTIN_FILAMENT_BUNDLE_ASSEMBLY	0.9177215189873418	0.9866186554720967	0.05205700307320985	-0.3294812235919877	-0.5892509577527741	4	SPIRE1, SPIRE2	0.38755020080321284	0.793785997328025	0.09344492194109945	-0.5983133834349323	-1.0878015017154168	4	SPIRE1, SPIRE2
GOBP_ATRIAL_CARDIAC_MUSCLE_CELL_TO_AV_NODE_CELL_SIGNALING	0.9175257731958762	0.9866186554720967	0.06143641072012707	-0.2677669263026399	-0.6431069518997589	11	TRPM4, RYR2	0.5307017543859649	0.8787043235943741	0.08085891502800323	-0.37553357284846123	-0.9387192293794032	11	CACNB2, TRPM4
GOMF_SERINE_HYDROLASE_ACTIVITY	0.9179331306990881	0.9867416703004596	0.06944814420031753	-0.20796626730227705	-0.7520920097295803	52	TPP2, HTRA1, RHBDL1, F3, PCSK2, PLA2G6, LONP2, C1S, CLPP, TPP1, PLAT, PRCP, PREPL, RHBDD2, PRSS1, IMMP2L, PARL, DPP6, CD5L	0.42369020501138954	0.8156253571308527	0.09560314922043013	-0.27312231572679696	-1.0092518665196581	52	RHBDL1, PLA2G6, F3, RHBDD2, HTRA1, RHBDL3, PCSK5, IMMP2L, SEC11A, PRCP, SEC11C, PLAT, DPP6, TMPRSS13, PCSK2, LONP2
GOBP_REGULATION_OF_GRANULOCYTE_CHEMOTAXIS	0.9181585677749361	0.9868795192270724	0.06103637283091772	-0.225931140429173	-0.6883093260208661	24	MOSPD2, MCU, RAC1, BST1, DNM1L, CSF1R, SLIT2, CAMK1D	1	1	0.04098838733747214	0.14944782380345867	0.4403596638674816	24	C1QBP, NCKAP1L, DNM1L, S100A14, THBS4, PTK2, MSTN
GOBP_NEUROTROPHIN_PRODUCTION	0.9188640973630832	0.9869444601322223	0.05019342526494341	0.5577925153955472	0.7428195742632057	1	ADORA1	0.7039848197343453	0.9475291525014036	0.05947602869573201	-0.6430601610611085	-0.8631743351165907	1	ADORA1
GOBP_POSITIVE_REGULATION_OF_SMOOTH_MUSCLE_CELL_PROLIFERATION	0.919093851132686	0.9869444601322223	0.03984069460738987	0.2384897627627223	0.6889964857066032	30	PIK3CA, IGF1R, STAT1, FRS2, RPS6KB1, FGFR2, DNMT1, THBS1, PDGFRB, AKT1	0.9491228070175438	1	0.042077210988939	0.21093877457624083	0.6593999914845269	30	PIK3CA, FGFR2, STAT1, DNMT1, AGT, PDGFRB, GNAI2, IGF1R, AKT1
GOBP_INTERLEUKIN_8_PRODUCTION	0.9187898089171974	0.9869444601322223	0.03911552476814588	0.23068008653051236	0.6774200743285352	31	RELA, CRP, SYK, HSPA1B, STAT3, ANXA4, PTPRC, ANXA1, FADD	0.4429223744292237	0.8297665664936404	0.09314545753378035	-0.3065873605500439	-0.9935948368690555	31	MAP2K5, TLR3, HMGB1, F3, MAVS, TLR9
GOMF_CYCLOSPORIN_A_BINDING	0.9188741721854304	0.9869444601322223	0.04090557831720346	0.27325401536466937	0.6544730591437954	13	PPID, PPIE, PPIL1, PPIF, PPIH, CWC27	0.6506550218340611	0.9272613111726684	0.07011321576425601	-0.3284266703974245	-0.8686484802889776	13	RANBP2, PPIB
GOBP_REGULATION_OF_B_CELL_MEDIATED_IMMUNITY	0.9188741721854304	0.9869444601322223	0.04090557831720346	0.27292165347704317	0.6536770163078018	13	MSH2, BTK, PTPRC, STAT6, PTPN6	0.7969432314410481	0.978517913752686	0.06024840861580194	-0.29339240718403825	-0.7759871277212153	13	BCL6
GOBP_NEGATIVE_REGULATION_OF_CELL_KILLING	0.9183333333333333	0.9869444601322223	0.041237609054006544	0.2753647808131509	0.6433382925816313	12	ARRB2, HSP90AB1, HLA-A, PTPRC, SERPINB4, CRK	0.12454873646209386	0.5199602472449173	0.16823816568963962	0.5539267097388716	1.357134557354048	12	HLA-A, ARRB2, HSP90AB1, NCKAP1L, SERPINB4, LGALS9
GOBP_HEPATOCYTE_GROWTH_FACTOR_RECEPTOR_SIGNALING_PATHWAY	0.9190556492411467	0.9869444601322223	0.04173970347285044	0.2830583395195808	0.6266046935012577	9	PTPN1, PTPN2	0.7747572815533981	0.9731891981056895	0.05605958750323349	0.34073791683228416	0.7659771764704907	9	PTPN1, PTPN2, PAK1, NRP1, MET
GOMF_CARBON_NITROGEN_LYASE_ACTIVITY	0.9190556492411467	0.9869444601322223	0.04173970347285044	0.28273135876297223	0.6258808579939793	9	PAM, SDS, SDSL	0.341747572815534	0.7654426921048848	0.09889030075206362	0.49420972022570847	1.1109810425620712	9	SDS, ADSL, SRR, PAM, SDSL
GOBP_REGULATION_OF_CARDIAC_MUSCLE_CELL_ACTION_POTENTIAL	0.918918918918919	0.9869444601322223	0.05909547987173424	-0.2306967852042441	-0.6797966219703301	21	TRPM4, CALM1, PKP2, NOS1AP, RYR2, ATP2A2, TMEM161B	0.3264840182648402	0.7536592741935484	0.1119183163251045	-0.36588337694696255	-1.0836845631252772	21	CAMK2D, NOS1AP, TRPM4, PKP2, HCN4, AKAP9, CACNA1C
GOCC_U2_SNRNP	0.9195979899497487	0.9869638892135094	0.041404427376027834	0.26251482799525505	0.6567441679365841	15	HTATSF1, SNRPE, SF3B3, PHF5A, SNRPB2, SNRPD2, SNRPD1, SF3B2, SNRPB, SF3B1, SNRPD3, SNRPA1, SF3B6, SF3A1, SNRPGP15	0.3111111111111111	0.7407859078590785	0.11331290842208036	-0.41359902774941393	-1.1278880141968524	15	SNRPB, SF3B6, SF3B2, SNRPD3, SNRPB2, SNRPD2, SNRPA1, SNRPGP15
GOMF_PEPTIDE_LYSINE_N_ACETYLTRANSFERASE_ACTIVITY	0.9195402298850575	0.9869638892135094	0.04049348298595027	0.2534909190744076	0.6534229447920777	17	MCM3AP, KAT2B, BRCA2, KAT6B, KAT8	0.8424778761061947	0.9882932265865044	0.04792589670581297	0.27081397119469747	0.739601497599929	17	NCOA1, MCM3AP, ARRB1, KAT6A, KAT2B, BRCA2
GOMF_N_ACETYLLACTOSAMINE_SYNTHASE_ACTIVITY	0.9194499017681729	0.9869638892135094	0.04870108645215302	-0.5374230222643297	-0.7191079371248777	1	B4GALT3	0.4079696394686907	0.8027573324223123	0.08730982576379309	-0.7861203221222169	-1.0552028059859906	1	B4GALT3
GOMF_TRANSFERASE_ACTIVITY_TRANSFERRING_ALKYL_OR_ARYL_OTHER_THAN_METHYL_GROUPS	0.9193548387096774	0.9869638892135094	0.06335970106437581	-0.22278759004593698	-0.7346355886834093	34	FDPS, FDFT1, MGST3, MGST1, FNTB, HMBS, DHDDS, CHM	0.6538461538461539	0.9285914113862079	0.05909547987173424	0.27786599259773564	0.890593815356687	34	SMS, GSTT1, DPH1, GSTM5, PGGT1B, MAT2A, FNTA, GSTM3, GSTM4, NANS, GSTO1
GOMF_INTEGRIN_BINDING	0.9195804195804196	0.9869638892135094	0.0764767053228531	-0.2034876742772496	-0.791193404059357	84	ADAM22, PTN, ITGA9, MYH9, ITGB2, THY1, DST, ACTN4, PRKCA, SEMA7A, EDIL3, ACTN2, FRMD5, PTPRZ1, P4HB, ACTN1, COL4A3, MFGE8, LAMA5, LGALS8, ADAM11, ITGA4, PLPP3, FN1, HMGB1, GFRA1, PPIA, JAM2, ITGB1, ITGA8	0.8767361111111112	0.9956775979050113	0.045224744337288424	0.2127899783954068	0.8004769412486223	84	ITGB8, NF2, UTRN, FBLN1, SYK, ITGAV, FERMT2, CXCL12, ISG15, FGF1, LYN, ITGAM, EMILIN1, ITGB4, PPIA, TLN2, GFAP, ITGB1BP1, EMP2, THBS4, ICAM5, TGFBI, MMP14, PTK2
GOBP_REGULATION_OF_SIGNAL_TRANSDUCTION_BY_P53_CLASS_MEDIATOR	0.9204712812960235	0.9870988762082749	0.03539106242224569	0.21785011456899753	0.709961783097269	54	CDK5RAP3, NOP2, PRKN, RRM2B, MTOR, STK11	0.7198177676537585	0.9554515749575219	0.06720650937104644	-0.23549586875210296	-0.8823873034786659	54	HEXIM1, SMYD2, NUAK1, RPS20, DDX5, RPS7, MAPKAPK5, ARMC10, RPL5, RPS15, RPL11, RPL23, DYRK1A, RPL26, DYRK2, SNAI2, TAF1, TP53RK
GOBP_CHONDROCYTE_DIFFERENTIATION	0.9208860759493671	0.9870988762082749	0.03871667400425939	0.23554369450135051	0.704392288627583	35	TGFBI, MAPK14, SMAD3, CTNNB1, SNX19, SCIN, TGFBR1, POR, COL2A1, LNPK	1	1	0.040411448203437554	0.1448275862068965	0.46507778339415984	35	MAPK14, SNX19, SCIN, LNPK, SMAD3, COL2A1, TGFBI, POR, FGFR3, COL11A1
GOBP_REGULATION_OF_PROTEIN_MATURATION	0.9207119741100324	0.9870988762082749	0.039759647508789964	0.23413614605984184	0.6764188950643475	30	XIAP, RPS6KA2, CLEC3B, ANXA2, SNX12, THBS1	0.47719298245614034	0.8531326555515395	0.07473852274390924	0.3129606603995666	0.9783230096839212	30	XIAP, RPS6KA2, INPP5B, GSN, SNX12
GOMF_PHOSPHATIDYLINOSITOL_4_5_BISPHOSPHATE_PHOSPHATASE_ACTIVITY	0.9205298013245033	0.9870988762082749	0.040822900367777595	0.2610425722287887	0.6425708896800628	14	OCRL, INPP4B, SYNJ2, INPP5K	0.014632654003834776	0.16031348102199577	0.3807304007227924	0.649410326581599	1.6564459436543557	14	OCRL, INPP4B, INPP5B, FIG4, SYNJ2, INPP5K, INPP5D, INPP4A
GOBP_FLOOR_PLATE_DEVELOPMENT	0.9206349206349206	0.9870988762082749	0.049093966819213915	0.36639670053545503	0.5882455426935541	3	COBL, CDK20	0.39723320158102765	0.7994488188976379	0.0911073131586733	-0.6405843565581248	-1.0731280686500517	3	CHRD, COBL
GOBP_POSITIVE_REGULATION_OF_NITRIC_OXIDE_MEDIATED_SIGNAL_TRANSDUCTION	0.9204545454545454	0.9870988762082749	0.04697587278218445	0.31570301995830097	0.5526323741048664	4	EGFR, GUCY1A1, GUCY1A2	0.6865079365079365	0.9404199980734033	0.06280039778122341	0.4787843863576977	0.8365313443291036	4	EGFR, GUCY1A1, GUCY1A2
GOBP_REGULATION_OF_ISOTYPE_SWITCHING	0.9199029126213593	0.9870988762082749	0.05846932103863807	-0.27702141171893924	-0.59908290096675	8	BCL6, TFRC, ATAD5	0.11447084233261338	0.5007421207251287	0.19381330272531053	-0.5994351522324785	-1.3474727679229537	8	BCL6
GOBP_REGULATION_OF_POSTSYNAPTIC_DENSITY_ORGANIZATION	0.9201030927835051	0.9870988762082749	0.06130260753962072	-0.2670887607535386	-0.6414781735245199	11	IL1RAP, NTRK3, LRRC4B	0.2149122807017544	0.6578246566068473	0.13880510939113969	-0.4872913706039564	-1.218079588535658	11	NPTX1, GRID2, LRRC4B, NTRK3
GOBP_NEGATIVE_REGULATION_OF_SODIUM_ION_TRANSPORT	0.9209876543209876	0.9870988762082749	0.05922191938038196	-0.24145557469574322	-0.6456341305602098	15	ATP1A2, STK39, WNK1, SERPINE2, HECW2	0.05512692207084196	0.35832499346047275	0.3217759180753611	-0.5486927718127745	-1.4962897862009152	15	HECW2, HECW1, STK39, CAMK2D, ATP1A2, WNK1, WNK2
GOCC_PROTEIN_LIPID_COMPLEX	0.9209876543209876	0.9870988762082749	0.05922191938038196	-0.24180993501333975	-0.646581663520858	15	CLU, APOE, APOB	0.8222222222222222	0.984636829754111	0.059603704257597284	-0.27458384610419795	-0.7487924490495537	15	APOE, PCYOX1, APOO, CLU, HDLBP
GOCC_MUSCLE_MYOSIN_COMPLEX	0.9203980099502488	0.9870988762082749	0.059603704257597284	-0.25874540495671766	-0.6507533044806473	12	MYH8, MYH13, MYL9, MYL6B, MYL1, MYH7, MYL3, MYH2, MYH4, MYH11, MYH3, MYLPF	0.6209386281588448	0.9190111233727325	0.0630790410571939	0.3566842521855523	0.8738855090291556	12	MYL1, MYH7, MYH2, MYL3, MYH3, MYL6B, MYH11
GOBP_HISTONE_LYSINE_DEMETHYLATION	0.9203980099502488	0.9870988762082749	0.059603704257597284	-0.2614469498580605	-0.6575477798145987	12	PHF2, KDM3B, KDM1A, KDM5D, RIOX1	0.29464285714285715	0.7278106944935738	0.11724971674979229	-0.4485628801915351	-1.1447052916655918	12	PHF2
GOBP_NEGATIVE_REGULATION_OF_CELL_GROWTH	0.9205776173285198	0.9870988762082749	0.07808923069433449	-0.19950397288296345	-0.797616167562031	100	NDRG3, SEMA3C, SMARCA2, RTN4R, SEMA4F, TRIM46, BCL6, CDKL3, YY1, ULK1, SEMA7A, CTDP1, TCHP, SEMA6A, TNR, SEMA3D, SEMA4C, NDUFS3, TGFB2, SLIT1, SERPINE2, PHB, AGT	0.10319410319410319	0.476674126355655	0.21925034670375515	-0.3016993390207256	-1.2277362548955704	100	TRIM46, BCL6, CDKN2AIP, YY1, ULK1, ULK2, RACK1, SMARCA2, SEMA3D, RGS4, SLIT2, DIP2B, DNAJB2, CAPRIN2, SEMA3C, TOMM70, NDRG3, CDK5R1, CCAR2, DACT3, SLIT1, TCHP, PPP1R9B, FLCN, GSK3A, SFRP2, TGFB2, CTDP1, NDUFS3, RTN4R, SEMA4A, SERPINE2
GOBP_REGULATION_OF_CHONDROCYTE_DIFFERENTIATION	0.9212730318257957	0.9871963157917999	0.041320950607482164	0.26015281397268464	0.6508350200771893	15	SMAD3, CTNNB1, SCIN, TGFBR1, POR, LNPK	0.66	0.931507087270706	0.07028128417173922	-0.3182885609451382	-0.867975572620273	15	ZBTB16, MBOAT2, SNAI2, EFEMP1, GLG1
GOMF_ER_RETENTION_SEQUENCE_BINDING	0.9212598425196851	0.9871963157917999	0.04870108645215302	-0.4178609498993249	-0.6289896108491004	2	KDELR1, KCNIP2	0.8568665377176016	0.9897377095167965	0.051218434854034045	-0.4889540713083347	-0.7281932386559008	2	KDELR1
GOBP_TRIGLYCERIDE_CATABOLIC_PROCESS	0.9221854304635762	0.9875095839200613	0.04074035267179031	0.2711461776103198	0.6494245586801264	13	DDHD2, ABHD5, APOA4	0.14338235294117646	0.5531006950652602	0.15740289930528326	0.5246239090519902	1.3104192456646178	13	DDHD2, APOA1, ABHD5, DAGLB, LIPE, PNPLA4, MGLL, CPS1, APOA4
GOBP_POSITIVE_REGULATION_OF_PROTEIN_LOCALIZATION_TO_CELL_SURFACE	0.9221854304635762	0.9875095839200613	0.04074035267179031	0.27087700048903435	0.648779850225306	13	HSP90AB1, STX4, AKT1, STX3	0.5720524017467249	0.8987888389125501	0.07667468724900914	-0.3436114566605707	-0.9088103876487956	13	TM9SF4, ABCA12, ABCA7
GOMF_PYRIMIDINE_NUCLEOTIDE_BINDING	0.922077922077922	0.9875095839200613	0.045953808103906306	0.31718520082664076	0.5893563612105263	5	HSP90AB1, UGP2	0.4	0.7994488188976379	0.09026354843400684	0.5649869626225431	1.073648208194278	5	POLA1, HSP90AB1, NT5C
GOBP_LUTEOLYSIS	0.9222462203023758	0.9875095839200613	0.05291298484305835	-0.30124090829798417	-0.5780860484303304	5	HSPA5	0.9105691056910569	0.9992602610992584	0.050702793702934776	-0.3272867353684312	-0.6323822944389155	5	SLIT2, HSPA5, ROBO2
GOBP_URATE_METABOLIC_PROCESS	0.9219409282700421	0.9875095839200613	0.051845762486506596	-0.3250799668285748	-0.5813796601568647	4	ABCG2, CARMIL1, PNP, PRPS1	0.9623015873015873	1	0.04706995900826619	0.29942025501780384	0.5231466095936514	4	PRPS1, CARMIL1, PNP
GOBP_POSITIVE_REGULATION_OF_CHOLESTEROL_BIOSYNTHETIC_PROCESS	0.9219409282700421	0.9875095839200613	0.051845762486506596	-0.32618919441878746	-0.5833634254615243	4	SCAP	0.9503968253968254	1	0.047638725929082505	0.3174260562440008	0.5546063178353068	4	FGF1, PRKAA1, POR
GOBP_POSITIVE_REGULATION_OF_ACUTE_INFLAMMATORY_RESPONSE_TO_ANTIGENIC_STIMULUS	0.9219409282700421	0.9875095839200613	0.051845762486506596	-0.32620731576582357	-0.5833958340491227	4	PARK7	0.7023809523809523	0.9470483146777967	0.06170540536375225	0.46642801084664787	0.8149423040182289	4	BTK, C3, CNR1
GOMF_PROTEIN_KINASE_A_BINDING	0.9224806201550387	0.9876564100426141	0.037692329594384136	0.232110765785726	0.7038207455726393	37	ARFGEF2, ARFGEF1, WASF3, PJA2	0.13394919168591224	0.5375439301134652	0.1847064712077387	-0.3651074845458449	-1.243666132987358	37	SPHKAP, AKAP6, RPS3, MYRIP, AKAP13, AKAP11, GSK3B, PRKAR2B, LRRK2, DACT3, GSK3A, AKAP10, PRKAR2A, AKAP9
GOBP_MYELOID_LEUKOCYTE_MIGRATION	0.9243466299862448	0.9876892215205441	0.03192573083498843	0.2145210465155641	0.7531770631221895	87	HRH1, PTK2B, PIKFYVE, WDR1, PRTN3, MTUS1, FCER1G, SWAP70, PTK2, PREX1, SYK, C1QBP, DDT, LYN, EMILIN1, STAT5B, THBS1	0.5197934595524957	0.8737185134189507	0.06944814420031753	0.25636553423114355	0.9746081478896657	87	PIKFYVE, PREX1, WDR1, HRH1, SYK, PTK2B, C1QBP, SRP54, DDT, STAT5B, NCKAP1L, SWAP70, CXCL12, LYN, MTUS1, DNM1L, PDE4B, EMILIN1, PPIA, MIF, S100A14, THBS4, S100A8, C5, PRTN3, MMP14, KIT, PIK3CD, PTK2
GOBP_CELLULAR_RESPONSE_TO_REACTIVE_OXYGEN_SPECIES	0.9266943291839558	0.9876892215205441	0.03207041746375371	0.21415101654870156	0.7488569311827147	85	RELA, IMPACT, ATP7A, HDAC6, BECN1, PXN, MAPK7, PTPRK, CAMKK2, ERCC6L2, ABL1, EGFR, PCNA, BTK, APOA4, FOXO3, FER, PPIF, ENDOG, MPO, STAT6, ANXA1, NQO1, AIFM1, AKT1, PDK2, SIGMAR1, PRKAA1, TREX1, SRC, PRDX1, PRDX5, RIPK1	0.9764705882352941	1	0.05423159354958409	-0.17976946728920984	-0.7205736678467176	85	AGAP3, RHOB, RPS3, SETX, MAPK8, RACK1, MAPT, BNIP3, PAWR, CHUK, SIRPA, AIFM1, PLEKHA1, LRRK2, CAMKK2, TRPA1, RNF112, PARK7, TXN, STK25, HDAC2, SOD1, PRDX3, SMPD3, NQO1
GOBP_POSITIVE_REGULATION_OF_BICELLULAR_TIGHT_JUNCTION_ASSEMBLY	0.9249492900608519	0.9876892215205441	0.049890735672630714	0.5556608242539081	0.7399807733424545	1	NPHP1	0.44212523719165087	0.8297665664936404	0.08289621345715653	-0.7721459024159166	-1.0364450580037148	1	NPHP1
GOBP_B_CELL_RECEPTOR_SIGNALING_PATHWAY	0.9254185692541856	0.9876892215205441	0.03668504276134426	0.22771502476753525	0.7039654079661208	41	SH2B2, ABL1, SYK, PLCG2, LYN, IGHV3-72, BTK, PLCL2, IGHV3-7, PIK3CD, PTPRC, IGHV4-28, PRKCH, PTPN6, IGLC2, IGLL5, CD81, IGHV4-61	0.5025817555938038	0.8635492578344711	0.07113273993278939	0.2915515350575167	0.9783819810378731	41	PLCG2, PRKCH, SYK, BTK, NCKAP1L, LYN, PLCL2, PTPN6, SH2B2, IGHA1, RFTN1, PIK3CD
GOBP_RECEPTOR_CLUSTERING	0.9265367316341829	0.9876892215205441	0.03592086644094249	0.2211171147155629	0.6992792336646496	46	SCRIB, PICK1, DLG1, ITGB1BP1, MUSK, LRP4, CDH2, CRKL, PIGR	0.01748900301373551	0.179540796358399	0.35248785758361917	-0.42932076351546444	-1.5516586406807327	46	GRIK2, DLG4, AGRN, SHISA7, APOE, SYNGAP1, SHANK3, DLG2, GRIK5, LHFPL4, PTN, LRRC7, ITGB2, MAGI2, DVL1, GPHN, RER1, GLRB, NRXN1, NLGN2
GOBP_POSTREPLICATION_REPAIR	0.9243697478991597	0.9876892215205441	0.041320950607482164	0.24508634417201786	0.6573161679064922	21	USP10, MSH2, REV3L, PARP10, PCNA, RAD18, POLD1	0.9497716894977168	1	0.054120056962023176	-0.2178502220297339	-0.6452354426619891	21	USP43, UBE2V1
GOBP_HETEROPHILIC_CELL_CELL_ADHESION_VIA_PLASMA_MEMBRANE_CELL_ADHESION_MOLECULES	0.9266666666666666	0.9876892215205441	0.040822900367777595	0.24252837282261447	0.6562089977646935	22	CRB2, ADGRL1, CDH2, NECTIN3, NLGN1, CDH4	0.18805309734513273	0.6180960353093372	0.15016980212840597	-0.4089013465565438	-1.233559523327445	22	GRID2, TENM4, CADM3, IL1RAPL1, CADM1, TENM3
GOBP_NEGATIVE_REGULATION_OF_ORGAN_GROWTH	0.9246231155778895	0.9876892215205441	0.04115440187899028	0.25815106482694444	0.6458271617128585	15	STK3, PI16, MAPK11, STK4, WWC2	0.2	0.6355555555555555	0.1455161460903603	-0.44673638600778764	-1.2182538678235955	15	YY1, RGS4, TOMM70, PTEN, GSK3A, CTDP1
GOBP_REGULATION_OF_CHROMATIN_ASSEMBLY	0.9244663382594417	0.9876892215205441	0.04024775650688684	0.24981349036542078	0.6439436454741256	17	PIK3CA, PARP10, PHF8, DNMT1	0.7162471395881007	0.9532425872870229	0.06767604016417887	-0.29342109916060394	-0.8294276260685434	17	PHF2, PPHLN1, TRIM28
GOCC_U4_SNRNP	0.9254237288135593	0.9876892215205441	0.041655677397946726	0.287185653052072	0.6159704113251493	8	DDX39B, SNRPE, PRPF31	0.23758099352051837	0.6774045460972992	0.13010563075112855	-0.5300817159711608	-1.1915728905534622	8	SNRPB, SNRPD3, SNRPD2, SNRPGP15
GOBP_RESPONSE_TO_VITAMIN_D	0.9258010118043845	0.9876892215205441	0.041404427376027834	0.27738646062921296	0.6140488863142755	9	TRIM25, KANK2	0.6466019417475728	0.9255940750401012	0.06464845684219278	0.3849734636971643	0.8654184702431084	9	TRIM25, FES, KANK2
GOBP_REGULATION_OF_SPHINGOLIPID_BIOSYNTHETIC_PROCESS	0.9258010118043845	0.9876892215205441	0.041404427376027834	0.2769474488796384	0.6130770484124051	9	SPHK2, ORMDL1, PRKAA1	0.3080082135523614	0.7375489132540389	0.10882012676916121	-0.4740184359163573	-1.1241393731522706	9	PLA2G6, ABCA2
GOBP_REGULATION_OF_BICELLULAR_TIGHT_JUNCTION_ASSEMBLY	0.9258010118043845	0.9876892215205441	0.041404427376027834	0.27601242917799107	0.6110072004278421	9	TJP1, ROCK1, PRKCH	0.8485436893203884	0.9892223404872615	0.051845762486506596	0.30599070759588143	0.6878656194457711	9	PRKCH, ROCK1, ROCK2, PRKACA, TJP1
GOBP_AROMATIC_AMINO_ACID_FAMILY_METABOLIC_PROCESS	0.9258010118043845	0.9876892215205441	0.041404427376027834	0.2747621854175903	0.6082395426735522	9	ATP7A, PCBD1, PCBD2, QDPR	0.648870636550308	0.926011253292773	0.06720650937104644	-0.3621698286454863	-0.8588893032422943	9	GCDH, THAP4, TPH2, PARK7, GSTZ1
GOBP_REGULATION_OF_RECEPTOR_CLUSTERING	0.9258010118043845	0.9876892215205441	0.041404427376027834	0.27455619781469665	0.6077835490469545	9	LRP4, CRKL, CD81	0.6160164271047228	0.9180118573894395	0.06977925170762346	-0.3710813061287108	-0.8800229595577634	9	DLG4, SHISA7
GOBP_PREPULSE_INHIBITION	0.9250871080139372	0.9876892215205441	0.042931109345258275	0.281890884515017	0.5880480532133897	7	CTNNA2, DVL1, CHD8, GRID2, PTEN, GRIN3A, BACE1	0.0865979381443299	0.43590920474932143	0.21925034670375515	-0.657093257162947	-1.4361774901453237	7	GRID2, DVL1, PTEN
GOBP_MEMBRANE_REPOLARIZATION_DURING_ATRIAL_CARDIAC_MUSCLE_CELL_ACTION_POTENTIAL	0.9265873015873016	0.9876892215205441	0.04879897016828393	0.35868277659322434	0.575860929597795	3	FLNA, KCNJ3, KCNN2	0.7641129032258065	0.9700318471337581	0.05846932103863807	0.47187702127718784	0.763112293864455	3	FLNA, KCNN2, KCNJ3
GOBP_POSITIVE_REGULATION_OF_DEVELOPMENTAL_PIGMENTATION	0.9265873015873016	0.9876892215205441	0.04879897016828393	0.3512597254916181	0.5639433093863548	3	HPS4	0.23122529644268774	0.6732522038378574	0.12563992130984047	-0.7281048224949477	-1.2197452434477214	3	BAX
GOBP_GLYCOSYLCERAMIDE_CATABOLIC_PROCESS	0.9242424242424242	0.9876892215205441	0.046788296531802984	0.3132713534455759	0.5483757862580474	4	GBA, GBA2	0.5140562248995983	0.8705812709061636	0.07788401119770678	-0.5370216798957469	-0.9763662422033371	4	GALC, GBA2, GBA, PRKCD
GOMF_FOUR_WAY_JUNCTION_HELICASE_ACTIVITY	0.9261363636363636	0.9876892215205441	0.04669480412820537	0.31190228543572196	0.5459792576955506	4	BLM, FANCM	0.3714859437751004	0.7821399273409118	0.09592067779217453	-0.6059680071750849	-1.1017184747100714	4	RECQL
GOBP_MAINTENANCE_OF_ANIMAL_ORGAN_IDENTITY	0.9261363636363636	0.9876892215205441	0.04669480412820537	0.3118455319716259	0.5458799117925363	4	NPHP3	0.4839357429718876	0.856371743630061	0.08108020575508663	-0.5498621891523215	-0.999711742469272	4	IQCB1, PKP2
GOBP_POSITIVE_REGULATION_OF_KERATINOCYTE_DIFFERENTIATION	0.9265658747300216	0.9876892215205441	0.05269730857084192	-0.2974552671944457	-0.5708213435179578	5	NME2, MACROH2A1	0.3607843137254902	0.7774324925216267	0.09624060232812902	0.5843618323066657	1.1104663925003346	5	PRKCH, NOTCH1, NUMA1
GOBP_PHOSPHATIDYLGLYCEROL_ACYL_CHAIN_REMODELING	0.9265658747300216	0.9876892215205441	0.05269730857084192	-0.2984085986145124	-0.5726508015307642	5	PLA2G4D, SERAC1	0.788235294117647	0.9760864803576719	0.055710422676667086	0.3905252512648307	0.7421175425515493	5	LPGAT1, LPCAT1, LPCAT4
GOMF_MICROTUBULE_SEVERING_ATPASE_ACTIVITY	0.9240506329113924	0.9876892215205441	0.051740545987316304	-0.32104869159044624	-0.5741700450864353	4	FIGNL1, SPAST	0.13453815261044177	0.5390551947331552	0.17093233537005617	-0.7329835047730007	-1.3326470363192395	4	SPAST, FIGNL1
GOBP_RETINOIC_ACID_CATABOLIC_PROCESS	0.9236947791164659	0.9876892215205441	0.04949048661354951	-0.3460485775856188	-0.5749237760299951	3	CYP26B1	0.8125	0.9821779378497439	0.05559470977588687	0.4487645605191744	0.7257351762032427	3	CRABP1, CYP2W1
GOBP_RESPONSE_TO_SORBITOL	0.9236947791164659	0.9876892215205441	0.04949048661354951	-0.3467202089537458	-0.5760396218021634	3	MAP2K7	0.13043478260869565	0.529933712615481	0.1723243449009459	-0.7871394286205244	-1.3186419651776227	3	MAP2K7
GOBP_NEGATIVE_REGULATION_OF_CHEMOKINE_C_C_MOTIF_LIGAND_5_PRODUCTION	0.9236947791164659	0.9876892215205441	0.04949048661354951	-0.3479595482001784	-0.5780986552601608	3	SIRPA	0.8853754940711462	0.9973743227344206	0.050702793702934776	-0.38878831956992355	-0.6513110322198663	3	SIRPA
GOBP_SELF_PROTEOLYSIS	0.9240506329113924	0.9876892215205441	0.051740545987316304	-0.32479807006831435	-0.580875510226377	4	NLRP1, CAPN1	0.9702380952380952	1	0.04669480412820537	0.29179007226631914	0.5098151660118476	4	CAPN1, CAPN7, LGMN
GOBP_MITOCHONDRIAL_PROTON_TRANSPORTING_ATP_SYNTHASE_COMPLEX_ASSEMBLY	0.9252336448598131	0.9876892215205441	0.056411838821759604	-0.2820573595638777	-0.5859345144594814	7	OXA1L, ATP23, FMC1, ATPAF2, TMEM70, ATPAF1, ATP5F1D	0.7793814432989691	0.97550031339248	0.05859375689456714	-0.34783353755672264	-0.76024322500802	7	FMC1, ATP23
GOBP_MITOCHONDRIAL_RNA_MODIFICATION	0.9228971962616822	0.9876892215205441	0.05652995250563114	-0.2834223635417737	-0.5887701183389917	7	RPUSD4	0.19148936170212766	0.6232778897849462	0.13802224249664274	0.5998405968636493	1.2632827141054874	7	MTO1, PUS1, TRMT10C, TRMT61B, HSD17B10
GOBP_PEPTIDYL_ARGININE_METHYLATION	0.9247572815533981	0.9876892215205441	0.0582216241124161	-0.2727439815388323	-0.5898325861081242	8	PRMT8	0.30241187384044527	0.7340338775226917	0.1035763266125924	0.5172887657588012	1.140490680960213	8	PRMT9, PRMT5, CARM1, PRMT2, PRMT1
GOBP_PEPTIDYL_ARGININE_N_METHYLATION	0.9247572815533981	0.9876892215205441	0.0582216241124161	-0.2727439815388323	-0.5898325861081242	8	PRMT8	0.30241187384044527	0.7340338775226917	0.1035763266125924	0.5172887657588012	1.140490680960213	8	PRMT9, PRMT5, CARM1, PRMT2, PRMT1
GOMF_PROTEIN_ARGININE_N_METHYLTRANSFERASE_ACTIVITY	0.9247572815533981	0.9876892215205441	0.0582216241124161	-0.2727439815388323	-0.5898325861081242	8	PRMT8	0.30241187384044527	0.7340338775226917	0.1035763266125924	0.5172887657588012	1.140490680960213	8	PRMT9, PRMT5, CARM1, PRMT2, PRMT1
GOBP_DUMP_METABOLIC_PROCESS	0.9251968503937008	0.9876892215205441	0.04850598364694698	-0.40851675420268385	-0.6149241615259604	2	NT5C	0.7257731958762886	0.9581900642640793	0.06197627360019979	0.5764538671088475	0.8566728963457404	2	NT5C, DUT
GOCC_POLE_PLASM	0.9266503667481663	0.9876892215205441	0.05846932103863807	-0.27021642292400244	-0.6277285067796136	10	DDX3Y, TDRKH, SNRPGP15	0.1782608695652174	0.610827745087969	0.15315880868307333	-0.5255276977598852	-1.284409773810932	10	TDRD6, TDRKH, SNRPGP15, TDRD5
GOBP_FATTY_ACID_HOMEOSTASIS	0.9266503667481663	0.9876892215205441	0.05846932103863807	-0.2703059658753194	-0.6279365202767748	10	APOE, MLXIPL	0.3347826086956522	0.7607537659102409	0.10714023727672473	-0.447106946397849	-1.092746461014396	10	APOE, PRKAA2, ABCD1, ADORA1, MLXIPL, DGAT1, GOT1
GOBP_REGULATION_OF_EXIT_FROM_MITOSIS	0.9266503667481663	0.9876892215205441	0.05846932103863807	-0.28234413421642496	-0.6334304860834434	9	ANLN, SIRT2	0.3320388349514563	0.7585936749014708	0.10063338942303625	0.4987681436183218	1.1212283561334269	9	RGCC, KNTC1, CDC23, ZW10
GOCC_CUL3_RING_UBIQUITIN_LIGASE_COMPLEX	0.9256410256410257	0.9876892215205441	0.060771945185353275	-0.22446999336398882	-0.674813863451866	23	ZSWIM8, KCTD10	0.7697974217311234	0.9716898568003958	0.05389790253573186	0.2831056051803218	0.8157819618569784	23	KLHL42, KLHL3, GAN, KLHL24
GOCC_CYTOCHROME_COMPLEX	0.9238578680203046	0.9876892215205441	0.06037863579204014	-0.2200973987409431	-0.6877444010270425	26	COX6B1, COX15, COX5B, COX5A, COX7A2, UQCRQ, COX4I1, COX6A1, COX7B, MT-CYB, UQCRFS1, NDUFA4, CYC1, COX6C, MT-CO2, MT-CO1, UQCRC1, UQCR10, UQCRC2, UQCRB, COX7C, COX7A2L, COX7A1, UQCR11, BCS1L, UQCRFS1P1	9.503084182176035e-4	0.02394266830135666	0.47727081536286214	-0.6065063742857639	-1.9032127358659698	26	MT-CYB, COX6C, UQCRFS1, UQCR10, COX7A2, COX4I1, UQCRQ, MT-CO2, UQCRC2, UQCRB, CYC1, UQCRC1, NDUFA4, COX7B, COX6B1, COX5A, UQCR11, COX7A2L, BCS1L, COX7A1
GOBP_COBALT_ION_TRANSPORT	0.925343811394892	0.9876892215205441	0.048408761881695135	-0.5335149218379914	-0.7138786374498841	1	MMGT1	0.8538899430740038	0.9892223404872615	0.05049830441007088	-0.5738986262434865	-0.7703393790009205	1	MMGT1
GOBP_POSITIVE_REGULATION_OF_DNA_REPAIR	0.9262536873156342	0.9876892215205441	0.0675188953767744	-0.21535608727077402	-0.7408801395309368	44	HDGFL2, TRIM28, RUVBL1, RUVBL2, WDR48, DHX9, FAM168A, RBBP8, PARP1	0.08444256151705062	0.430079959334506	0.2878051305355643	-0.37340191741367335	-1.332895529535727	44	HDGFL2, SPIRE1, HMGB1, RBBP8, RPS3, MORF4L1, SPIRE2, TRIM28, PRKCG, PARP1
GOBP_NEGATIVE_REGULATION_OF_SMALL_GTPASE_MEDIATED_SIGNAL_TRANSDUCTION	0.9230769230769231	0.9876892215205441	0.06783382634794552	-0.2107292873910836	-0.7508057629903881	49	DLC1, KCTD10, SH3BP1, BCL6, MYOC, KCTD13, NF1, SPRY2, CUL3, SYNGAP1, MFN2	0.8304195804195804	0.9869191150649654	0.04802204159682506	0.23508004039797065	0.8062985289760931	49	EPHB2, RABGEF1, KANK1, RASA3, RASA2, ARHGAP35, STAMBP
GOBP_THIOESTER_METABOLIC_PROCESS	0.9228187919463087	0.9876892215205441	0.07417589655880091	-0.20817725382262076	-0.7662213452772613	66	MVK, FAR1, ACSM1, PIPOX, HSD17B12, ELOVL5, ACSL4	0.6944444444444444	0.9438680648520006	0.05594285930657051	0.2441265668709286	0.8809528436819591	66	ACACA, ACSS2, ACSF3, SUCLA2, NUDT19, PPCS, MVD, SUCLG2, GPAT4, ACLY, ACOT2, ACSS1, OGDH, ACSBG2, DIP2A, ACACB, PDHX, HMGCS1, ACSL1, PMVK, DLAT, ACSBG1, PDHB, PDHA1, PDK1, ACSL5, ACOT8, OXSM, DLD, ACOT4, PDK4, HMGCS2, PDK2
GOMF_PROTEIN_SELF_ASSOCIATION	0.926984126984127	0.9878943887131145	0.03855791019984891	0.23283025522763273	0.6950079784081207	34	MALT1, DVL2, ZFYVE27, PLEC, SLC9A3R1, DMTN	0.9976744186046511	1	0.05269730857084192	-0.16878160643356882	-0.5629196921000442	34	SHANK3, ABCD3, SYP, DYRK1A, RNF112, SPTBN5, RSAD2, DMTN, SVIP, MDH2, NLRP1
GOBP_BUD_ELONGATION_INVOLVED_IN_LUNG_BRANCHING	0.9271653543307087	0.9879838205835102	0.048408761881695135	-0.40522921117419863	-0.6099755526391171	2	SPRY2	0.8639175257731959	0.9911165348240002	0.053787280776029955	0.47559024462299776	0.7067786263250647	2	FGFR2
GOBP_MITOCHONDRIAL_TRANSLATION	0.9275568181818182	0.9880898515370896	0.0333092817548776	0.21410613772068515	0.723314658542144	66	IARS2, LARS2, EARS2, UQCC2, CDK5RAP1, LRPPRC, DARS2, RARS2, C1QBP, TACO1, RMND1	0.06597222222222222	0.38632564001950087	0.23112670967383428	0.3678083849766421	1.3272698945811752	66	IARS2, LRPPRC, LARS2, RARS2, C1QBP, MRPS21, MRPS28, TACO1, MRPS12, MTG1, TRMT10C, MRPS27, EARS2, TARS2, MRPS15, PTCD3, MRPS18B, MRPS34, MRPL58, QRSL1, GARS1, GFM2, GFM1, MRPL57, SARS2, MRPS2, HARS1, NOA1, MRPS6, RMND1, DARS2, MRPS16, TSFM, MRPL16
GOBP_REGULATION_OF_MAMMARY_GLAND_EPITHELIAL_CELL_PROLIFERATION	0.927487352445194	0.9880898515370896	0.041320950607482164	0.2704649002742531	0.5987266661241507	9	RTN4, ROBO1, BRCA2	0.6330097087378641	0.9218972520908004	0.06568136019340105	0.38688424263717586	0.8697138919881728	9	ROBO1, RTN4, BRCA2
GOBP_SMOOTH_MUSCLE_CELL_APOPTOTIC_PROCESS	0.927487352445194	0.9880898515370896	0.041320950607482164	0.27007020860312947	0.5978529393368331	9	ARRB2, DNMT1	0.9592233009708738	1	0.046230252407761636	0.24506056703738555	0.5508949604101377	9	ARRB2, DNMT1
GOBP_REGULATION_OF_RELAXATION_OF_CARDIAC_MUSCLE	0.928030303030303	0.9881795140709665	0.04660150729859922	0.30957258225711587	0.5419011548040331	4	CAMK2D, PDE4D, PDE4B	0.6666666666666666	0.9345114823507754	0.06479433660007268	-0.46795669700554776	-0.850798280356001	4	CAMK2D
GOMF_TRNA_SPECIFIC_RIBONUCLEASE_ACTIVITY	0.928030303030303	0.9881795140709665	0.04660150729859922	0.309516096917686	0.5418022782483531	4	TSEN34, POP1	0.4126984126984127	0.8067881989880916	0.08916471178206781	0.6200364383067348	1.0833267125011439	4	TSEN34, POP1
GOBP_NEGATIVE_REGULATION_OF_MACROPHAGE_DERIVED_FOAM_CELL_DIFFERENTIATION	0.928030303030303	0.9881795140709665	0.04660150729859922	0.30906579305104476	0.5410140295489159	4	CRP, ITGAV, ABCA1	0.15873015873015872	0.5771354053466637	0.1552419662288392	0.7454183686570428	1.3023938285957806	4	ITGAV, ABCA1
GOMF_FLIPPASE_ACTIVITY	0.927860696517413	0.9881795140709665	0.05922191938038196	-0.2519862445155935	-0.6337537910272114	12	ABCA3, ABCB1, TMEM30A, ATP8A2, ATP11B, ATP11A, TMEM30B, ATP11C, ATP8A1, ATP8B1, ATP8B2, ATP10D	0.6227678571428571	0.919133995746899	0.07343814108388569	-0.34590780552538813	-0.882735761024785	12	ABCA3
GOBP_RETINAL_CELL_APOPTOTIC_PROCESS	0.9290060851926978	0.9883075151768894	0.049690139272460555	0.5515158692562767	0.7344608826632163	1	AKT2	0.6189473684210526	0.9190111233727325	0.07078990945026231	0.684509711037423	0.9119923944044548	1	AKT2
GOBP_APOPTOTIC_MITOCHONDRIAL_CHANGES	0.9292035398230089	0.9883075151768894	0.03501506908735842	0.2191874947684852	0.7212878518426417	60	ATG3, HIP1R, PRKN, ARRB2, GCLM, RHOT1, HK2, PPIF, IFIT2, GCLC, SFN, FAM162A, VPS35, AKT1, PSMD10	0.9009216589861752	0.9976161325337732	0.05700595265823873	-0.21011745441850457	-0.7990849675280014	60	CAMK2A, PLA2G6, NPTX1, VDAC2, MAPK8, MFF, FIS1, MOAP1, BNIP3, BAX, GSK3B, OPA1, CCAR2, CLU, ATP5IF1, BNIP3L, GSK3A
GOBP_MAMMARY_GLAND_EPITHELIUM_DEVELOPMENT	0.9293924466338259	0.9883075151768894	0.04000315174981936	0.23383377121976925	0.6600366289583862	27	SCRIB, RTN4, ROBO1, BRCA2, DDR1, FGFR2, STAT6, AKT1	0.8462929475587704	0.9892223404872615	0.04870108645215302	0.2463226737073893	0.7473901594680366	27	SCRIB, ROBO1, RTN4, FGFR2, DDR1
GOBP_REGULATION_OF_SPROUTING_ANGIOGENESIS	0.929042904290429	0.9883075151768894	0.04024775650688684	0.24086498470720086	0.6433334524581443	20	PDPK1, TJP1, EPN2, EPN1, THBS1, FGF1, PIK3CB, PKM	0.479020979020979	0.8551960611921927	0.07436253844225256	0.34499773950018353	0.9808665382323257	20	PDPK1, EPN1, EPN2, PIK3CB, FGF1, SMAD1, S100A1, CEMIP2, JAK1, SEMA6A
GOBP_NEGATIVE_REGULATION_OF_ORGANIC_ACID_TRANSPORT	0.93	0.9883075151768894	0.04065793441555567	0.2718400257383816	0.6351033617931904	12	ABAT, ARL6IP5, THBS1, AKT1	0.21205357142857142	0.6536065302714892	0.14122511964253093	-0.4807115430187794	-1.2267467313018934	12	IRS2, FIS1, RGS4, GABBR1
GOBP_AMINO_ACID_BETAINE_METABOLIC_PROCESS	0.93	0.9883075151768894	0.04065793441555567	0.27049763904681934	0.6319671264344645	12	ALDH7A1, CHDH, POR, CPT2, TMLHE	0.9873646209386282	1	0.04157178992464793	0.1990499721197937	0.487677505082718	12	CHDH, POR, CPT1C, BBOX1, CPT2, ALDH7A1
GOMF_DNA_SECONDARY_STRUCTURE_BINDING	0.9297385620915033	0.9883075151768894	0.039759647508789964	0.24051209046897867	0.6309069707914383	18	POT1, MSH2, BLM, ABL1	0.059907834101382486	0.370428891371094	0.28201335001172506	-0.5051775344582538	-1.436764566233931	18	HMGB1, RBBP8, YY1, MAPT, HNRNPD, HMGB2
GOCC_WNT_SIGNALOSOME	0.9291736930860034	0.9883075151768894	0.041237609054006544	0.2659445618431361	0.5887200177351317	9	CTNNB1, DVL1, LRP5, AXIN1, LRRK2, APC, ADGRA2, GSK3B, LRP6	0.020428999698821223	0.1988644620729932	0.35248785758361917	-0.6856785367255895	-1.626093379614208	9	DVL1, GSK3B, APC, LRRK2, ADGRA2, LRP6
GOCC_EXTRINSIC_COMPONENT_OF_ENDOPLASMIC_RETICULUM_MEMBRANE	0.9294990723562152	0.9883075151768894	0.04558782025712307	0.30910449926827865	0.5743417487568152	5	CCDC115, GBA2	0.7886178861788617	0.9760864803576719	0.057366742676855584	-0.3885784796533415	-0.7508099900722947	5	EMC2, GBA2, TOR1A
GOBP_ROUNDABOUT_SIGNALING_PATHWAY	0.9294990723562152	0.9883075151768894	0.04558782025712307	0.30864928909952605	0.5734959305788457	5	ROBO1, MYO9B, SLIT3, SLIT2, RHOA	0.8568627450980392	0.9897377095167965	0.051845762486506596	0.3575601420347946	0.6794737422530949	5	ROBO1, MYO9B
GOBP_MAINTENANCE_OF_DNA_METHYLATION	0.9294990723562152	0.9883075151768894	0.04558782025712307	0.3079383886255924	0.5721750186466105	5	DNMT1, USP7, ZNF445, HELLS, CTCF	0.975609756097561	1	0.04754341942013011	-0.27639033514004574	-0.5340404465211392	5	CTCF, HELLS
GOBP_TOLL_LIKE_RECEPTOR_7_SIGNALING_PATHWAY	0.9285714285714286	0.9883075151768894	0.04870108645215302	0.3458895996209429	0.5553216362039504	3	DDX3X, RSAD2, PIK3AP1	0.233201581027668	0.6755194442721578	0.12503336755527242	-0.725290634651866	-1.2150308230377522	3	PIK3AP1, RSAD2
GOBP_NEGATIVE_REGULATION_OF_CHEMOKINE_MEDIATED_SIGNALING_PATHWAY	0.9299242424242424	0.9883075151768894	0.04650840487191565	0.30770557280718047	0.538632988839291	4	ROBO1, SLIT3, SLIT2, PADI2	0.8055555555555556	0.980672128963496	0.05524956631252492	0.4241399106239946	0.741056600272762	4	ROBO1
GOBP_REGULATION_OF_CHEMOKINE_MEDIATED_SIGNALING_PATHWAY	0.9299242424242424	0.9883075151768894	0.04650840487191565	0.30770557280718047	0.538632988839291	4	ROBO1, SLIT3, SLIT2, PADI2	0.8055555555555556	0.980672128963496	0.05524956631252492	0.4241399106239946	0.741056600272762	4	ROBO1
GOBP_POSITIVE_REGULATION_OF_HAIR_FOLLICLE_DEVELOPMENT	0.9282700421940928	0.9883075151768894	0.051530912208538955	-0.31687408180641374	-0.5667040875830983	4	TGFB2	0.9702380952380952	1	0.04669480412820537	0.2936736036728151	0.5131060691917708	4	NUMA1, TRADD, KRT17
GOBP_NUCLEOLUS_ORGANIZATION	0.9299065420560748	0.9883075151768894	0.05617665863071758	-0.2793458904888794	-0.5803018186192185	7	SIRT2, PHF2, MACROH2A1	0.03812921049908668	0.2934995255475565	0.3217759180753611	-0.7150362469632758	-1.5628207280051154	7	PHF2, RPS19
GOCC_ACROSOMAL_MEMBRANE	0.9299065420560748	0.9883075151768894	0.05617665863071758	-0.280780566486103	-0.5832821563247819	7	BSG, MFGE8	0.42359767891682787	0.8156243569206435	0.08628656262672446	0.4991453017520525	1.0512153309184395	7	CCDC136, RND2, FLOT2
GOBP_REGULATION_OF_LIPASE_ACTIVITY	0.9287833827893175	0.9883075151768894	0.06767604016417887	-0.2066064339260562	-0.7304130334810329	48	SORT1, LRP1, HRAS, ARL1, RASGRP1, HPCA, PLCB2, HTR2A	0.6183745583038869	0.9190111233727325	0.06224904294985801	0.2665263547397433	0.9091354664652487	48	BICD1, PLAA, APOA1, EGFR, PDPK1, FGFR1, FGFR2, ABHD5, ADRA1A
GOBP_PEPTIDYL_THREONINE_MODIFICATION	0.9290540540540541	0.9883075151768894	0.07417589655880091	-0.20584734496727547	-0.793655346614557	80	APP, ACVR1, PRKD1, GALNT2, STK39, MAP3K12, ULK1, CALM1, PRKCB, PRKCA, SIRT2, MAPK8, CDC42BPA, NLK, SPRY2, WNK1, SBK1	0.10823529411764705	0.4867653333716877	0.2089550275493539	-0.31040379526283757	-1.2295354833068064	80	GALNT2, NLK, CAMK2A, STK39, CAMK2D, MARK2, DCAF1, ULK1, MAPK8, MAP3K12, TBK1, CIT, APP, LMTK2, WNK1, CDC42BPA, GRK2, PRKCB, DYRK1A, GSK3B, LRRK2, SPRY2, DYRK2, CDK5R1, TAF1, GSK3A, PRKAG2, DYRK1B
GOBP_METANEPHRIC_NEPHRON_TUBULE_MORPHOGENESIS	0.9310344827586207	0.9885205485482842	0.04959019569563381	0.5474893415442919	0.729098703146242	1	PKD1	0.3410526315789474	0.7652646354905159	0.10395847155995677	0.8443865466603505	1.125000998633869	1	PKD1
GOBP_METANEPHRIC_TUBULE_MORPHOGENESIS	0.9310344827586207	0.9885205485482842	0.04959019569563381	0.5474893415442919	0.729098703146242	1	PKD1	0.3410526315789474	0.7652646354905159	0.10395847155995677	0.8443865466603505	1.125000998633869	1	PKD1
GOBP_CELLULAR_TRIGLYCERIDE_HOMEOSTASIS	0.9311740890688259	0.9885205485482842	0.04949048661354951	0.4028189032334478	0.6030807340970935	2	FITM2, FUNDC2	0.21663442940038685	0.6591217745586238	0.12878871306171366	-0.8108575120222857	-1.2076000434724457	2	FUNDC2
GOBP_T_HELPER_17_CELL_LINEAGE_COMMITMENT	0.9311740890688259	0.9885205485482842	0.04949048661354951	0.40280241225471064	0.6030560446113644	2	STAT3, IL23R	0.9711340206185567	1	0.048408761881695135	0.3633805061833439	0.5400227988216207	2	STAT3, IL23R
GOMF_RNA_DNA_HYBRID_RIBONUCLEASE_ACTIVITY	0.9311740890688259	0.9885205485482842	0.04949048661354951	0.4019898140471396	0.6018394623715188	2	APEX1, FEN1	0.9690721649484536	1	0.04850598364694698	0.37119507284140707	0.5516360914624102	2	FEN1, APEX1
GOBP_AMMONIUM_TRANSMEMBRANE_TRANSPORT	0.9308600337268128	0.9885205485482842	0.04115440187899028	0.2638558890378865	0.5840963342033936	9	SLC12A6, SLC12A5, SLC12A2, SLC12A4	0.2543689320388349	0.6942493997285729	0.11776578836269024	0.5374687856128938	1.2082272107316625	9	SLC12A4, SLC12A6, SLC12A5, SLC12A2, RHCE, AQP1, RHAG
GOMF_AMMONIUM_TRANSMEMBRANE_TRANSPORTER_ACTIVITY	0.9308600337268128	0.9885205485482842	0.04115440187899028	0.2638558890378865	0.5840963342033936	9	SLC12A6, SLC12A5, SLC12A2, SLC12A4	0.2543689320388349	0.6942493997285729	0.11776578836269024	0.5374687856128938	1.2082272107316625	9	SLC12A4, SLC12A6, SLC12A5, SLC12A2, RHCE, AQP1, RHAG
GOBP_VERY_LOW_DENSITY_LIPOPROTEIN_PARTICLE_ASSEMBLY	0.930379746835443	0.9885205485482842	0.0514264916187015	-0.3139852867617062	-0.5615377074528808	4	APOB	0.4397590361445783	0.8295937372679122	0.08628656262672446	-0.5723255538443313	-1.0405526838924162	4	LPCAT3, DGAT1, ACSL3, APOB
GOBP_REGULATION_OF_ACUTE_INFLAMMATORY_RESPONSE_TO_ANTIGENIC_STIMULUS	0.9308855291576674	0.9885205485482842	0.052482762263545854	-0.29531778298256445	-0.5667194776438634	5	PARK7	0.8568627450980392	0.9897377095167965	0.051845762486506596	0.35400934173044774	0.6727261345441987	5	BTK, C3, CNR1
GOMF_CYTOKINE_BINDING	0.93048128342246	0.9885205485482842	0.06252374147247618	-0.2226912617216987	-0.7128509547170478	31	ACVR1, PARK7, CHRD, IL31RA, CSF1R, ITGA4, HMGB1, IL23R, CNTFR, ITGB1, A2M, NRP1, HAX1, TGFBR3, KIT, CD74, IFNGR1, BMPR2, IL1RAPL1	0.9931506849315068	1	0.05205700307320985	-0.18338761882731114	-0.5943264943656552	31	HMGB1, CHRD, CSF1R, IL1RAPL1, IL31RA, HAX1, PARK7, ACVR1
GOMF_NADP_BINDING	0.9317460317460318	0.9889541843100059	0.03832057819769935	0.23128080645409618	0.6870989609299489	33	CRYZL1, DUS2, NDOR1, DHCR7, POR, LBR, TM7SF2, CRYZ	0.821917808219178	0.984636829754111	0.060903934745241806	-0.24117143297416624	-0.7990622390206195	33	HIBADH, ME3, HMGCR, CBR4, SPR, KCNAB1, GAPDH
GOBP_NEUROTRANSMITTER_CATABOLIC_PROCESS	0.9317773788150808	0.9889541843100059	0.04397592780263451	0.28783052831271216	0.5764582397976247	6	ABAT, ALDH5A1, COMT, MAOB	0.9334677419354839	1	0.04919275210451909	-0.28406486547897813	-0.5905967664482386	6	BCHE, MAOB
GOMF_TRANSCRIPTION_COREGULATOR_ACTIVITY	0.9321212121212121	0.9891123188405798	0.025060398734364782	0.20120488822547009	0.7927990163334538	215	AIP, PARP9, CNOT7, LPIN1, BIRC2, TRIM25, PKN1, LPIN2, PRKN, TSG101, TACC1, NFKBIB, PXN, NRIP1, DNAJB1, CALCOCO1, PDLIM1, PSMD9, TLE4, CNOT9, CTNNB1, PRMT2, NCOA5, KAT2B, NCOA7, DDX54	0.08092485549132948	0.4250543496137963	0.27128855468895297	-0.2674181140677771	-1.1973719184174156	215	HDGFL2, TRIM37, SMARCE1, HNRNPU, PRPF6, TCF25, ACTN2, PHF2, RBM14, HMGB1, MED23, SRSF2, RBBP8, ZNF410, MLIP, RALY, MRTFA, CTBP2, MAGED1, SUB1, MED12L, LIMD1, SMARCA2, RNF20, LDB2, USP21, MRTFB, EDF1, APBB1, HMGB2, MED12, TMF1, CAMTA1, MED16, HDGF, TRIM28, HDAC9, MTA1, TADA3, PRKCB, DDX1, PSIP1, NSD1, DYRK1A, PAWR, HDGFL3, SPEN, ACTN1, SF1, USP22, TCERG1, SAP18, IL31RA, MTDH, HMGA1, CCAR2, ACTL6B, CCDC124, DDX17, DHX9
GOBP_POSITIVE_REGULATION_OF_MITOCHONDRIAL_TRANSLATION	0.9321192052980133	0.9891123188405798	0.04024775650688684	0.26520316866276017	0.6351904064711001	13	UQCC2, CDK5RAP1, C1QBP, RMND1, FASTKD2	0.8290441176470589	0.986298623455004	0.05039643224429567	0.29004600823200866	0.724484463550738	13	C1QBP, TRMT10C, MRPS27, RMND1, FASTKD2
GOBP_ACTIN_FILAMENT_BASED_MOVEMENT	0.9324137931034483	0.9892658211403239	0.03163697211862199	0.21038341070419928	0.7493556976230394	100	SCN2B, SNTA1, PIK3CA, DLG1, MYH14, PARVA, NEDD4L, ANK2, EPB41L5, SRI, SCN1A	0.3176470588235294	0.7456810608636518	0.09466462231533423	0.27029835337413466	1.055793221306604	100	EPB41L5, SNTA1, PIK3CA, SCN2B, CACNA1D, MYH14, MYO1E, KCND3, MYO7A, ANK2, CCDC88C, GSN, PARVA, MYL1, SHTN1, DLG1, SCN1A, MYH7, WIPF1, BIN1, MYO6, PDE4B, ROCK1, KCNJ2
GOBP_VASCULAR_ASSOCIATED_SMOOTH_MUSCLE_CONTRACTION	0.932998324958124	0.9892658211403239	0.04074035267179031	0.24856870969725542	0.6218545888316259	15	CHRM3, RAP1GDS1, SLC8A1	0.75	0.965773604647961	0.05434343902691621	0.30583670463720175	0.7982578277210968	15	RAP1GDS1, SLC8A1, CHRM3, PIK3C2A, ARHGAP42, AGT, DOCK4, DOCK5
GOBP_T_CELL_LINEAGE_COMMITMENT	0.9325463743676222	0.9892658211403239	0.04107132824974676	0.26381077884904747	0.5839964740258089	9	MTOR, RAG2, STAT3, STAT6	0.8213592233009709	0.984636829754111	0.05334778506754903	0.32484656010450785	0.7302534839921486	9	MTOR, RAG2, STAT3
GOBP_UV_DAMAGE_EXCISION_REPAIR	0.9330453563714903	0.9892658211403239	0.052375908409799665	-0.2937977551636432	-0.5638025203145649	5	DDB1	0.8980392156862745	0.9976161325337732	0.049690139272460555	0.3330410081811942	0.6328798810315911	5	POLA1, CUL4B, TREX1
GOCC_MICROTUBULE_ORGANIZING_CENTER_ATTACHMENT_SITE	0.9330453563714903	0.9892658211403239	0.052375908409799665	-0.2950236966824645	-0.5661551214012707	5	SYNE1, SYNE2, SUN2, CLMN, SUN1	0.9471544715447154	1	0.04889707722601022	-0.30176228412189887	-0.5830640383067017	5	SYNE1
GOMF_FLOPPASE_ACTIVITY	0.9328358208955224	0.9892658211403239	0.05896944666909967	-0.2508004268943437	-0.630771420245907	12	ABCA7, ABCA2, ABCB1, ATP8A2, ATP11B, ATP11A, ATP11C, ATP8A1, ATP8B1, ABCA1, ATP8B2, RFT1	0.9196428571428571	1	0.05456806466709405	-0.2609625506778692	-0.6659606175168846	12	ABCA7, ABCA2, ATP8A2, ATP8B1
GOBP_POSITIVE_REGULATION_OF_INTERFERON_BETA_PRODUCTION	0.9328358208955224	0.9892658211403239	0.05896944666909967	-0.22153636443512223	-0.6617357174477216	22	TICAM1, PTPN11, DHX9, TLR3, TBK1, TLR9, DDX58, MAVS	0.18805309734513273	0.6180960353093372	0.15016980212840597	-0.40792318878767675	-1.2306086506016303	22	TLR3, TBK1, TICAM1, MAVS, HMGB2, TLR9, TOMM70, DHX9, OAS1
GOBP_REGULATION_OF_CELL_KILLING	0.9327956989247311	0.9892658211403239	0.06266182309324915	-0.21629546328401283	-0.7132279897926	34	PPP3CB, ARG1, RASGRP1, GFER, MAPK8, SERPINB9, AZGP1, TGFB2	0.42132867132867136	0.8137024720907712	0.08108020575508663	0.31631182780705996	1.0138173258825507	34	HLA-A, ARRB2, AP1G1, SYK, HSP90AB1, STAT5B, NCKAP1L, SERPINB4, ITGAM, CD55, LGALS9
GOCC_NUCLEAR_OUTER_MEMBRANE_ENDOPLASMIC_RETICULUM_MEMBRANE_NETWORK	0.9355860612460402	0.9894611110625224	0.01643692480259127	0.20140137806247582	0.85313922017285	679	TEX2, SEC22B, SEC31A, FADS3, DDRGK1, PIK3R1, CHRM3, RETREG1, XPO1, ALG2, SEC24C, TNPO3, SEC23A, SEC13, UFL1, UBA5, LPIN1, RDH11, PTPN5, TRAF2, DLG1, ATG9A, ARCN1, LPIN2, SACM1L, ALG1, ATG14, EPM2AIP1, UBXN4, WDR81, PTPN1, BICD2, YIPF5, SEC31B, PIP4K2B, COPG2, RAB3GAP1, PDZD8, ATL2, FAF1, STX17, BECN1, RAB3GAP2, COPB1, RYR1, ATXN3, COPG1, ZDHHC6, SLC9A6, MTOR, VAMP7, AGPAT4, TESPA1, ZFYVE27, SEC24A, SBF1, RTN1, STX5, SEC24D, MBOAT7, ITPR1, FAF2, DOLK, CYP4X1, MARCHF1, SEC24B, PJA2, GRAMD1A, TMEM132A, REEP2, NOTCH2, UBXN7, ESYT2, RTN3, CCDC115, GORASP2, VAPB, YIF1B, COPB2, DHCR7, SRI, COPA, ACSL1, LPGAT1, IER3IP1, HMOX2, ATL1, SLC35B4, AGPAT1, LRPPRC, COPE, ACSL5, SCFD1, RTN4, B3GLCT, TMEM214, KRAS, PREB, ESYT1, YIF1A, EMD	0.932806324110672	1	0.08220549204158693	-0.18518867296002192	-0.915517689440646	679	GALNT2, CAMK2B, CCDC47, PLD4, MGST3, PLD3, RASGRP1, DNAJA1, DNAJB12, HRAS, RAB2A, SLC35B2, ERGIC1, JPH4, GRIA1, RPS29, TLR3, GRIA2, HM13, ATG2B, CLSTN1, GRIP1, DNAJB14, DDN, AKAP6, CAMK2D, SRPRB, RANBP2, RPS28, NSG1, GPSM1, OSBPL3, DDOST, ULK1, RPS26, NOS1AP, RAB18, CYB5R1, LRRC8C, RAB10, JPH3, STT3B, GRIN2A, RPN2, DST, CDKAL1, RASGRF2, PIEZO1, ATG101, RHBDD2, SPAST, TUSC3, GPAA1, CAMK2G, PDIA6, MGAT4D, GRIN2C, RPN1, CYB5R3, GRIN1, C2CD2L, RTCB, GRIN2B, FDFT1, JPH1, PITPNB, HMGCR, RRBP1, MAGT1, TAPT1, STT3A, TMED4, RB1CC1, OSBPL8, ARMC10, SELENOT, SCAP, OSBPL7, CYP4F11, CYP7B1, SCARB2, PTDSS2, SYNE1, TMEM38A, TLR9, GRAMD4, CARD19, NECAB3, KSR1, SSR3, ELOVL5, DNAJB2, BAX, PEX16, ARHGAP32, OTOF, ATP6AP2, RAB2B, SEZ6L2, OSTC, STIM2, GRIN2D, MBOAT2, SEC61G, SEC61B, GRAMD1C, RPL27, DHCR24, APOO, ILDR2, BSCL2, LRRC59, CLSTN3, TMED2, SARAF, SCD5, RAB14, CERS1, NRAS, MIA2, HMGCLL1, RHEB, TMEM109, ALG9, LRRK2, RPS27A, ERLIN1, MTDH, GABBR1, PNPLA8, TMEM97, DNAJC25, B3GAT1, SEC11A, ELOVL4, SHH, JPH2, TMED10, MYRF, MOGS, OSBPL6, NOMO1, RNF5, SRPRA, ATP13A1, TMCO1, TMED9, CDS2, SORT1, DERL1, PIGK, SERINC1, EMC2, SEZ6L, HSPA5, ATG13, SSR1, ABCD1, METTL7B, ERG28, LRRC8D, RIC3, MSMO1, SEC61A2, CYP17A1, RSAD2, NR3C2, DHRS7B, CNIH3, RNF170, MACO1, SEC11C, HHATL, IRAG2, NAV3, CLCN4, SSR4, CEPT1, UBA52, SORL1, SEL1L, KDELR1, TMEM41B, SEC16A, EMC7, PNPLA7, FMN1, SELENOS, TMX2, PIGQ, SLC39A7, SEC22A, NDRG4, SPCS3, CYP46A1, MPDU1, LRRC8B, LMAN2, SERP1, ALDH3A2, SVIP, CDS1, MMP23B, ANKLE2, ANXA7, MIA3, SGPP1, CYP26B1, KTN1, TBXAS1, CYP51A1, KCNA2, RAC1, HLA-DPB1, AGPAT5, HLA-DRB3, HLA-B, FKBP8, CISD2, SPCS2, POMK, PTGFRN
GOBP_MULTICELLULAR_ORGANISM_REPRODUCTION	0.9378596087456847	0.9894611110625224	0.02179600268318178	0.20034801586604528	0.8148325410813589	328	CETN2, PTK2B, VIPAS39, PTPRN, ASPM, CFAP47, DNM2, GOLGA3, SMAD4, PICK1, BBS4, BBS2, RPS6KA2, AGFG1, AMH, ARRB2, NRIP1, MTOR, HERC4, FBXW11, UBR2, SBF1, PAFAH1B3, MSH4, PAM, STK11, MERTK, LGR5, SLIRP, SEPTIN2, CSNK2A2, MSH2, CTNNB1, HSPB11, GORASP2, MASTL, IGF1R, PAFAH1B1, QKI, SERPINF1, ATP2B4, SMAD5, SOS1, SPATA5, RNF114, CFAP44, USP9X, PPP2R1A, ARMC2, BRCA2, CRKL, NECTIN3, DPCD, TGFBR1, AGO4, CASP3, MAP2K6, ACSBG2, RPS6KB1, KDM1B, PCNA, SPAG6, KPNA6, CCDC136, STAT5B, NCOR2, DHX36, FOXO3, KATNAL1, OPRK1, HOOK1, CHD5, XRN2, CFAP91	0.9751461988304093	1	0.03228784524894372	0.1848800488951667	0.8161115206797436	328	CETN2, CFAP47, DNM2, ASPM, LGR5, PTPRN, BBS2, CSNK2A2, PICK1, ARRB2, CCDC136, FBXW11, BBS4, RPS6KA2, UBR2, TOP2A, ATM, HERC4, AMH, PAFAH1B1, GOLGA3, AGFG1, CASP3, USP9X, SLIRP, SBF1, PAFAH1B3, CRKL, PTK2B, MSH4, PPP2R1A, AP3B1, RNF114, INPP5B, NOTCH1, HOOK1, NRIP1, GORASP2, STK11, SPAG6, MTOR, PSME4, OSBP2, QKI, PPP1R1B, SOS1, KPNA6, STAT5B, MERTK, SEPTIN2, VIPAS39, AGO4, WDR77, CFAP69, OPRK1, SMAD4
GOMF_MRNA_BINDING	0.9378048780487804	0.9894611110625224	0.025060398734364782	0.19863555655326773	0.7812766469619823	212	GEMIN5, UPF3B, G3BP1, HNRNPA2B1, CCT5, CIRBP, N4BP1, STRAP, NSRP1, TIA1, EIF4G2, SHMT1, ANGEL2, NOCT, AQR, RBMX, PCBP3, GRSF1, PPIE, PTBP1, RBM8A, PEG10, QKI, EIF2A, ALYREF, SUPT5H, XPO5, LSM14A	1.3659800303802207e-10	4.333998515140744e-8	0.826657301178302	-0.46274124991225296	-2.0614983541002596	212	HNRNPM, MYEF2, LUC7L, TRA2B, SRSF4, ARC, SRSF1, CSTF2T, HNRNPU, RBM4, YTHDF3, RBM14, HNRNPA0, HNRNPLL, PABPC5, CPSF6, RPS3, TIAL1, CPEB2, RPS13, RPS26, HNRNPC, PUM2, EIF4ENIF1, CELF4, RPS2, PCBP2, LARP1, RPS14, SRSF6, FUBP1, FXR2, RNF20, ELAVL2, DDX5, RPS5, SNRNP70, SF3B6, RPS7, ELAVL4, ELAVL1, RSL1D1, RPS3A, RBFOX1, DDX6, LUC7L3, PABPC4, HNRNPD, CPEB4, RBFOX3, YTHDF2, NOVA1, EDC3, TARDBP, AUH, PABPC1, SAMD4A, LARP6, CELF1, RPL13A, SYNCRIP, SERBP1, ELAVL3, CPSF7, RPL5, SSB, KHDRBS1, SRSF5, SECISBP2L, RPL24, NCL, AGO2, NUDT21, CELF3, CPEB3, RPL26, ILF3, KHSRP, HNRNPR, SPEN, RPL7, YTHDF1, SF1, CELF2, CELF5, POLDIP3, FMR1, KHDRBS2, ESRP1, RPL35, YTHDC1, DHX9, HDLBP, HNRNPL
GOBP_REGULATION_OF_CYSTEINE_TYPE_ENDOPEPTIDASE_ACTIVITY	0.9336043360433605	0.9894611110625224	0.03070373680938417	0.20760134702940006	0.7579877489176856	116	PIH1D1, HIP1R, BIRC2, XIAP, MALT1, RPS6KA1, ARRB2, SMAD3, SH3RF1, HIP1, USP47, RIPK2, PCID2, ROBO1, SYK, TTBK1, POR, ARL6IP5, CRADD, ARL6IP1, THBS1, RNF34, CSNK2A1, AIM2, SFN, IFI16, ANP32B, FAM162A, FYN, GPI, AIFM1, AKT1	0.8654781199351702	0.991377915103362	0.04267338611560842	0.2098064926945314	0.8361459827808351	116	HIP1R, BIRC2, CSNK2A1, RPS6KA1, PIH1D1, XIAP, ARRB2, HIP1, ROBO1, SYK, PDCD5, USP47, IFI16, CRADD, AIM2, MICAL1, PCID2, GSN
GOBP_CELL_CYCLE_G1_S_PHASE_TRANSITION	0.9395604395604396	0.9894611110625224	0.031061775811335762	0.2071007155717887	0.7493565856876536	111	DDRGK1, APPL2, DLG1, RPTOR, PPP6C, CTDSPL, RGCC, PRMT2, FBXO31, DBF4, ATP2B4, FAM107A, DCUN1D3, ZPR1, KANK2, UBE2E2, PLCG2, PHF8, TFDP1, GSPT1, EGFR, RPS6KB1, SASS6, CRADD, CRLF3	0.287375415282392	0.7206032579308782	0.09992769737310925	0.27153380738826133	1.0706762019952407	111	DDRGK1, PPP6C, APPL2, RGCC, RPTOR, PLCG2, ATM, EGFR, RRM2, GSPT1, ECD, CRADD, APPL1, CDK4, DLG1, FAM107A, ZPR1, PKD1, DCUN1D3, SASS6, TFDP1, CDC6, CUL1, FHL1, CPSF3, PTPN6, FBXO31, PRMT2
GOBP_DNA_DEAMINATION	0.9350912778904665	0.9894611110625224	0.04939101059815013	0.5389625769777358	0.7177434994632376	1	EXOSC6	0.9867172675521821	1	0.04388798428636468	-0.5068687825675036	-0.6803657742723772	1	EXOSC6
GOBP_RESPONSE_TO_NUTRIENT	0.9360795454545454	0.9894611110625224	0.03287010327301046	0.2121490802429732	0.7167031322388426	66	TRIM25, BECN1, GCLM, MTOR, NDOR1, DCPS, ACSL1, IGF1R, SHANK2, STAT1, KANK2, ARSB, RPS6KB1, POR, SLC8A1, HLCS, GCLC, NQO1, OXCT1, PDK2	0.4756944444444444	0.8516532700483943	0.07436253844225256	0.2734806496658445	0.9868797120408993	66	NCOA1, TRIM25, GCLM, BECN1, DCPS, SLC8A1, MTOR, USF2, OXCT1, STAT1, HLCS, NDOR1, A2M, ADSL, MGMT, APAF1, GCLC, ACSL1, AGL, GNAI2, IGF1R, POR, FES, BCKDHB, FKBP1B
GOBP_POSITIVE_REGULATION_OF_FIBROBLAST_APOPTOTIC_PROCESS	0.9371196754563894	0.9894611110625224	0.04929176623126693	0.5377783041212696	0.716166387840598	1	BID	0.9705263157894737	1	0.04939101059815013	0.5097110374230223	0.6791029871136287	1	BID
GOBP_THROMBOPOIETIN_MEDIATED_SIGNALING_PATHWAY	0.9391480730223124	0.9894611110625224	0.04919275210451909	0.5358834675509238	0.7136430092443748	1	CIB1	0.4421052631578947	0.8297665664936404	0.0886261133285098	0.7868308858360966	1.04831790111128	1	CIB1
GOBP_POSITIVE_REGULATION_OF_ENAMEL_MINERALIZATION	0.9391480730223124	0.9894611110625224	0.04919275210451909	0.5341070582662246	0.7112773418104157	1	ENAM	0.92	1	0.051845762486506596	0.5373045949786831	0.7158666943621128	1	ENAM
GOBP_POSITIVE_REGULATION_OF_TOOTH_MINERALIZATION	0.9391480730223124	0.9894611110625224	0.04919275210451909	0.5341070582662246	0.7112773418104157	1	ENAM	0.92	1	0.051845762486506596	0.5373045949786831	0.7158666943621128	1	ENAM
GOBP_REGULATION_OF_ENAMEL_MINERALIZATION	0.9391480730223124	0.9894611110625224	0.04919275210451909	0.5341070582662246	0.7112773418104157	1	ENAM	0.92	1	0.051845762486506596	0.5373045949786831	0.7158666943621128	1	ENAM
GOBP_RNA_DESTABILIZATION	0.9357664233576642	0.9894611110625224	0.03419460453185734	0.21347767769374162	0.7005234712280816	56	CNOT7, NOCT, DCPS, DIS3L2, CSDE1, CNOT1, PDE12, CNOT3, PNPT1, CNOT8, PAN2, DHX36, EXOSC9, CNOT2	0.1888111888111888	0.6191860465116279	0.15419096658142434	-0.30379797277925963	-1.1447890196395487	56	HNRNPU, YTHDF3, EIF4ENIF1, HNRNPD, YTHDF2, TARDBP, PABPC1, SAMD4A, CELF1, SYNCRIP, AGO2, GIGYF2, CPEB3, KHSRP, UPF1, YTHDF1, TNRC6B, DHX9, ZC3H18, TUT4, DCP1A, TUT7, DCP1B, PAN3, PUM1
GOBP_SMOOTH_MUSCLE_CONTRACTION	0.9348484848484848	0.9894611110625224	0.035996889024588974	0.2226933848259953	0.6934125916836599	42	CHRM3, DLG1, MYLK, ABAT, ATP2B4, CTTN, PRKG1, RAP1GDS1, ADRA1A, SLC8A1, CNN1	0.6800947867298578	0.9386898273067219	0.07200331366198796	-0.2521149018247004	-0.884155218420859	42	KCNMA1, GRIP2, PLA2G6, DAPK3, HTR2A, ATP1A2, APBB1
GOBP_COMPLEMENT_ACTIVATION	0.9378787878787879	0.9894611110625224	0.03584492923326486	0.22031088791611608	0.68599408053997	42	RGCC, CRP, MFAP4, C1QBP, IGHV3-72, CFH, C9, C1QC, IGHV3-7, IGHV4-28, C5, IGLC2, C1QB, IGLL5, IGHV4-61, C4B, IGKC, C4A, IGHG1	0.3879310344827586	0.7942455723136616	0.0847985102819124	0.3059332752267574	1.0340426446011057	42	RGCC, C1QBP, C1R, A2M, IGHA1, C3, CD55, C5, MFAP4, C1QA, C4B, MASP2, C9, IGLC2, SERPING1, IGLL5, C4BPA, CFI, IGHV4-61, IGHV4-28, CFH, C1QC, IGHV3-7
GOBP_WATER_HOMEOSTASIS	0.9347471451876019	0.9894611110625224	0.03943665095255928	0.2328702273581241	0.6644559349443857	28	AQP4, NEDD4L, PLEC, GBA, INPP5K, ELOVL1, SFN	0.9954128440366973	1	0.05216303054600547	-0.17026312009501968	-0.5428594545444381	28	ABCA12, AKAP11, MYO5B
GOBP_REGULATION_OF_CALCIUM_ION_IMPORT	0.9338842975206612	0.9894611110625224	0.04008456334770882	0.2499874898246463	0.6362809532203186	16	CASK, CTNNB1, SPHK2, PDGFRB, FYN, EGF, CXCL12	0.5217391304347826	0.8743965081681917	0.08407455779107234	-0.34456573091331755	-0.9485948281909126	16	VDAC1, HOMER1
GOBP_BASE_EXCISION_REPAIR	0.9358552631578947	0.9894611110625224	0.039759647508789964	0.2259455441240572	0.6346560382468108	26	UNG, USP47, PCNA, POLD1, HUWE1, POLE, SMUG1, NTHL1, POLB	0.8637992831541219	0.9911165348240002	0.04735342452541926	0.24026016923471633	0.7268647742048132	26	UNG, USP47, HUWE1, PCNA, RPA3, SMUG1, POLB, POLD1, FEN1, MPG
GOBP_NEGATIVE_REGULATION_OF_SIGNAL_TRANSDUCTION_BY_P53_CLASS_MEDIATOR	0.9338842975206612	0.9894611110625224	0.04008456334770882	0.24883309085671518	0.6333427178861145	16	PRKN, RRM2B, RNF34, RRN3, PSMD10, YJU2	0.384070796460177	0.7914136523855246	0.08679497567717195	0.39521407586146423	1.0573419804162338	16	RRM2B, PRKN, YJU2, PSMD10, MIF, RNF34
GOBP_REGULATION_OF_EXTRACELLULAR_MATRIX_ORGANIZATION	0.9360655737704918	0.9894611110625224	0.039597912396119206	0.22634928076944194	0.6320451120102053	25	RGCC, SMAD3, CLASP1, IER3IP1, ABL1, DDR1, EMILIN1, NOTCH1	0.5330948121645797	0.8796247273343358	0.07011321576425601	0.3168385930779121	0.94965451950543045	25	RGCC, NOTCH1, DDR1, FSCN1, SMAD3, EMILIN1
GOBP_SYNAPTIC_MEMBRANE_ADHESION	0.9361702127659575	0.9894611110625224	0.03951722284739186	0.22670617368868995	0.6305875399827905	24	PTPRF, MAPK14, SLITRK2, FLRT3, PTPRS	0.41294642857142855	0.8070539151656813	0.09592067779217453	-0.3303374993403009	-1.0214793658384596	24	LRRC4C, LRFN3, PCDH8, NTNG1, NTNG2, LRRC4B, MDGA1
GOBP_NEGATIVE_REGULATION_OF_SIGNAL_TRANSDUCTION_IN_ABSENCE_OF_LIGAND	0.9387417218543046	0.9894611110625224	0.039921862429271364	0.26256036902799273	0.628860614173768	13	MAPK7, CTNNA1, HSPA1B, COL2A1, AKT1, RIPK1, UNC5B	0.834061135371179	0.9878934563023309	0.05809835768732064	-0.28135392487184624	-0.744146810511845	13	MAP2K5
GOBP_PROTEIN_KINASE_C_SIGNALING	0.9333333333333333	0.9894611110625224	0.04049348298595027	0.26750040632950817	0.6249646529404661	12	SPHK2, ADRA1A, DGKG, FLOT1	0.19196428571428573	0.6238839285714286	0.14920754243532175	-0.4888161501735866	-1.2474291976999536	12	PLA2G6, DGKD
GOBP_VASCULAR_ASSOCIATED_SMOOTH_MUSCLE_CELL_MIGRATION	0.935	0.9894611110625224	0.040411448203437554	0.26712450677163535	0.6240864339502599	12	ATP7A, PRKG1, DOCK7, GNA13	0.4259927797833935	0.8172911362699914	0.08220549204158693	0.4208685127354718	1.031138583306031	12	PRKG1, ATP7A, GNA13, DOCK7, AGT, DOCK4, DOCK5
GOBP_NEGATIVE_REGULATION_OF_MONOCYTE_DIFFERENTIATION	0.9352226720647774	0.9894611110625224	0.04929176623126693	0.399976311737534	0.5988249453236943	2	INPP5D, CDK6	0.5463917525773195	0.8898599451475031	0.07608371609517249	0.6491181462403695	0.9646598871810749	2	INPP5D, CDK6
GOBP_REGULATION_OF_LIPOPROTEIN_PARTICLE_CLEARANCE	0.9372881355932203	0.9894611110625224	0.04107132824974676	0.27592746236814036	0.5918232707118927	8	ANXA2, CSK, LRPAP1	0.9416846652267818	1	0.051951247619708235	-0.2787387136285008	-0.6265779118582849	8	KHSRP, ABCC8
GOBP_NEURAL_PLATE_REGIONALIZATION	0.9392712550607287	0.9894611110625224	0.049093966819213915	0.39440957005803623	0.5904906923091212	2	BMPR1A, CELSR2	0.9477756286266924	1	0.04660150729859922	-0.38197323226341345	-0.5688680009095495	2	CELSR2, BMPR1A
GOBP_TRICUSPID_VALVE_DEVELOPMENT	0.9392712550607287	0.9894611110625224	0.049093966819213915	0.3936989221840578	0.5894267451157714	2	BMPR1A, BMPR2	0.8989690721649485	0.9976161325337732	0.051951247619708235	0.4532749022859174	0.6736156100914628	2	BMPR1A, BMPR2
GOBP_TRICUSPID_VALVE_MORPHOGENESIS	0.9392712550607287	0.9894611110625224	0.049093966819213915	0.3936989221840578	0.5894267451157714	2	BMPR1A, BMPR2	0.8989690721649485	0.9976161325337732	0.051951247619708235	0.4532749022859174	0.6736156100914628	2	BMPR1A, BMPR2
GOMF_BMP_BINDING	0.9392712550607287	0.9894611110625224	0.049093966819213915	0.3936989221840578	0.5894267451157714	2	BMPR1A, BMPR2	0.8989690721649485	0.9976161325337732	0.051951247619708235	0.4532749022859174	0.6736156100914628	2	BMPR1A, BMPR2
GOBP_POSITIVE_REGULATION_OF_CYSTEINE_TYPE_ENDOPEPTIDASE_ACTIVITY_INVOLVED_IN_APOPTOTIC_SIGNALING_PATHWAY	0.9389830508474576	0.9894611110625224	0.04098838733747214	0.2730129528117127	0.5855720822169077	8	SMAD3, FAS	0.7991360691144709	0.9787851463537803	0.059603704257597284	-0.32976081524734757	-0.7412707059621083	8	PRR7, BAX
GOBP_PENTOSE_PHOSPHATE_SHUNT	0.9389830508474576	0.9894611110625224	0.04098838733747214	0.27272229831857087	0.5849486716607348	8	PGAM1, TKT, PGD, DERA, G6PD	0.20222634508348794	0.6394852702736411	0.13077713797197438	0.5754934005022917	1.2688171552772605	8	DERA, PGLS, PGAM1
GOBP_PRENYLATION	0.93929173693086	0.9894611110625224	0.04074035267179031	0.26151712090090395	0.5789190160076756	9	MUSK, FNTA, PLPP6, PGGT1B, RABGGTA	0.1825242718446602	0.613835353441151	0.14205664357582118	0.5746007123229464	1.2916996010153505	9	MUSK, PGGT1B, FNTA, RABGGTB, RABGGTA
GOBP_REGULATION_OF_LOW_DENSITY_LIPOPROTEIN_PARTICLE_CLEARANCE	0.9337979094076655	0.9894611110625224	0.04250231800365528	0.27589476179189376	0.5755396377666556	7	ANXA2, CSK	0.4020618556701031	0.8004540048255003	0.09284812141598782	-0.47877479745049784	-1.0464353110486693	7	KHSRP, ABCC8
GOBP_REGULATION_OF_DEOXYRIBONUCLEASE_ACTIVITY	0.9372822299651568	0.9894611110625224	0.04233183935185304	0.27269495141028677	0.568864564648228	7	PCNA, AKT1, DFFA	0.18556701030927836	0.6150983999166986	0.1455161460903603	-0.5893488296866474	-1.2881117159745243	7	HMGB1, RPS3
GOBP_SA_NODE_CELL_TO_ATRIAL_CARDIAC_MUSCLE_CELL_COMMUNICATION	0.9371633752244165	0.9894611110625224	0.043712583357955095	0.2835797076149395	0.5679448252147522	6	ANK2, CACNA1D	0.4723320158102767	0.8481759739161194	0.0815265143256594	0.5081578596084899	1.007969754905335	6	CACNA1D, ANK2, RYR2, SCN3B
GOBP_SA_NODE_CELL_TO_ATRIAL_CARDIAC_MUSCLE_CELL_SIGNALING	0.9371633752244165	0.9894611110625224	0.043712583357955095	0.2835797076149395	0.5679448252147522	6	ANK2, CACNA1D	0.4723320158102767	0.8481759739161194	0.0815265143256594	0.5081578596084899	1.007969754905335	6	CACNA1D, ANK2, RYR2, SCN3B
GOBP_COMPLEMENT_ACTIVATION_LECTIN_PATHWAY	0.9369202226345084	0.9894611110625224	0.045224744337288424	0.30229589690430814	0.5616908019166056	5	MFAP4, SERPING1	0.5686274509803921	0.8980237154150198	0.07147862874255066	0.4847795488685721	0.9212295653620194	5	A2M, MFAP4, MASP2, SERPING1
GOMF_TOXIC_SUBSTANCE_BINDING	0.9387755102040817	0.9894611110625224	0.04513442222090974	0.29995607948730735	0.5573432274547873	5	TMEM181, ASS1	0.9979674796747967	1	0.04650840487191565	-0.23270142180094786	-0.449624879761856	5	EPHX2, DSG1, ASS1, TMEM181, ALB
GOBP_EXOCRINE_PANCREAS_DEVELOPMENT	0.9365079365079365	0.9894611110625224	0.04831175810550189	0.34351831069445377	0.5515145600501331	3	WLS, SRP54	0.3528225806451613	0.7732869582878469	0.09923333437711905	0.707381299371657	1.1439662065748915	3	SRP54, WLS, INSR
GOBP_POSITIVE_REGULATION_OF_TYPE_2_IMMUNE_RESPONSE	0.9393939393939394	0.9894611110625224	0.04604576830180555	0.30411088733562375	0.5323405575329035	4	CD81, RSAD2, CD74, PRKCZ	0.44779116465863456	0.8324230130270414	0.08528846897905017	-0.5655003371483251	-1.0281436668505033	4	RSAD2, CD74
