## Supplemental Tabel T3 for "Deep proteomics identifies shared molecular pathway alterations in synapses of schizophrenia and bipolar disorder patients and mouse model" (part 5 of 5)

pathway	pval.scz	padj.scz	log2err.scz	ES.scz	NES.scz	size.scz	leadingEdge.scz	pval.bp	padj.bp	log2err.bp	ES.bp	NES.bp	size.bp	leadingEdge.bp
GOBP_VESTIBULOCOCHLEAR_NERVE_DEVELOPMENT	0.9397590361445783	0.9894611110625224	0.04870108645215302	-0.3293058516939114	-0.547107475619646	3	NRP1, ATP8B1, NRP2	0.9758064516129032	1	0.04716424556708607	0.3154465766406065	0.510135373916628	3	NRP2, NRP1
GOBP_VESTIBULOCOCHLEAR_NERVE_MORPHOGENESIS	0.9397590361445783	0.9894611110625224	0.04870108645215302	-0.3293058516939114	-0.547107475619646	3	NRP1, ATP8B1, NRP2	0.9758064516129032	1	0.04716424556708607	0.3154465766406065	0.510135373916628	3	NRP2, NRP1
GOBP_MESODERMAL_CELL_FATE_COMMITMENT	0.9397590361445783	0.9894611110625224	0.04870108645215302	-0.3298981284055911	-0.5480914818707604	3	SMAD1, SFRP2, BMPR1A	0.9901185770750988	1	0.04558782025712307	-0.28923730788408764	-0.48453988988884644	3	SFRP2
GOBP_HISTONE_H4_K5_ACETYLATION	0.9388185654008439	0.9894611110625224	0.05101141320391501	-0.3095550776377947	-0.5536146308634159	4	OGT	0.5823293172690763	0.9043936840791363	0.07147862874255066	-0.5050278408470734	-0.9181978188881444	4	OGT
GOCC_NSL_COMPLEX	0.9388185654008439	0.9894611110625224	0.05101141320391501	-0.3095550776377947	-0.5536146308634159	4	OGT	0.5823293172690763	0.9043936840791363	0.07147862874255066	-0.5050278408470734	-0.9181978188881444	4	OGT
GOBP_NEGATIVE_REGULATION_OF_INTERLEUKIN_10_PRODUCTION	0.9377510040160643	0.9894611110625224	0.04879897016828393	-0.3371239042880834	-0.560096358134357	3	IL23R, EPX, TNFRSF21	0.3814229249011858	0.7900014191190818	0.09344492194109945	-0.648965060261955	-1.0871677002575768	3	EPX
GOMF_CHLORIDE_CHANNEL_INHIBITOR_ACTIVITY	0.9393203883495146	0.9894611110625224	0.0574877409561325	-0.25957093753703925	-0.5613447325296302	8	WNK1, WNK2, STX1A, WNK4, WNK3, STX7, VTI1B, STX8	0.9352051835853131	1	0.052269331749930564	-0.28209228511075085	-0.6341164191193046	8	WNK1, WNK2
GOBP_HYDROGEN_PEROXIDE_BIOSYNTHETIC_PROCESS	0.9393203883495146	0.9894611110625224	0.0574877409561325	-0.25977572466035986	-0.5617876024982665	8	CYBB	0.2203023758099352	0.664112239191886	0.13574094381042484	-0.5402046416178365	-1.2143282571511727	8	MAOB, MT-CO2, ACOX1, SOD1, SOD2
GOCC_CHROMATOID_BODY	0.9368932038834952	0.9894611110625224	0.057609110864425044	-0.26362339779902655	-0.5701085303701632	8	EIF4E	0.06202175002088498	0.3757391419996877	0.3217759180753611	-0.668756500754455	-1.5033005151299326	8	TDRD6, DDX25, CLOCK, EIF4E
GOCC_MHC_PROTEIN_COMPLEX	0.9393258426966292	0.9894611110625224	0.05389790253573186	-0.2831121678768588	-0.5722094083478815	6	HLA-DPB1, HLA-B, CD74	0.5	0.8620309050772627	0.07850290473486872	0.49427764654174	0.980437296834717	6	HLA-A, HLA-C, CD74, HLA-B, HLA-DRB3, HLA-DPB1
GOBP_EQUILIBRIOCEPTION	0.9350393700787402	0.9894611110625224	0.04802204159682506	-0.4016344901101504	-0.604564560767942	2	MYO7A, PCDH15	0.38556701030927837	0.7918005371501018	0.09528798461948437	0.7356389908800189	1.0932392355051148	2	MYO7A, PCDH15
GOBP_POSITIVE_REGULATION_OF_CELL_ADHESION_MEDIATED_BY_INTEGRIN	0.9353233830845771	0.9894611110625224	0.05884381695958071	-0.247059487234723	-0.6213628325039602	12	PIEZO1, TGFB2, P2RY12	0.927797833935018	1	0.04441811530815725	0.2582418128112055	0.6326990234593635	12	SYK, NCKAP1L, CIB1, PTPN6
GOBP_LIPID_DROPLET_FORMATION	0.9388753056234719	0.9894611110625224	0.057852975703250924	-0.27697334339217655	-0.6213812800608086	9	BSCL2	0.3048543689320388	0.7357229398067483	0.10592029273625286	0.5067815577009485	1.1392424719382157	9	RNF213, SQLE, ZFYVE1, PLA2G4C
GOMF_OXYGEN_BINDING	0.9396984924623115	0.9894611110625224	0.05909547987173424	-0.24135870445154275	-0.626693992151192	14	PARK7, NDUFS2, ALB, HBG1, HBD, HBB	0.056672760511883	0.3629847117760885	0.25720646646883816	0.5631389305128691	1.4363941547897232	14	HBZ, HBA1, HIF1AN, HBB, HBD, HBG1, ALB
GOBP_REGULATION_OF_INTEGRIN_ACTIVATION	0.9339853300733496	0.9894611110625224	0.05809835768732064	-0.2805832147937411	-0.6294799168642174	9	PIEZO1, P2RY12, RASIP1, JAM3, RAP1B, SRC, KIF14, FARP2, FERMT2	0.9322381930184805	1	0.05009228744021063	-0.26868703815692513	-0.6371939480876281	9	PIEZO1
GOBP_ACTIN_MYOSIN_FILAMENT_SLIDING	0.9371859296482412	0.9894611110625224	0.05922191938038196	-0.24295396565572558	-0.6308361282918589	14	MYL6, MYH8, TPM1	0.6819012797074955	0.9397731925532935	0.05922191938038196	0.3328743191968966	0.8490599751975488	14	MYL1, MYH7, MYH2, MYL6, MYH3, MYLK2, TNNT2, TPM1, MYL6B
GOBP_VIRAL_TRANSCRIPTION	0.9393939393939394	0.9894611110625224	0.05934876803356285	-0.22544898903170738	-0.6515596066606315	20	DHX9, CTDP1, TARDBP, TRIM13, HEXIM1	0.786046511627907	0.9760864803576719	0.06392719333599958	-0.2783947961977961	-0.8089862004216628	20	HEXIM1, TARDBP, DHX9, CTDP1, MON1B, UBP1, TRIM8
GOBP_POSITIVE_REGULATION_OF_CELL_KILLING	0.9393939393939394	0.9894611110625224	0.05934876803356285	-0.22702499807448367	-0.6561143568789193	20	ARG1, RASGRP1, MAPK8, AZGP1, IL23R, CYRIB, VAV1, HLA-B	0.7832167832167832	0.9760864803576719	0.050702793702934776	0.27405632762629034	0.7791722976182588	20	HLA-A, AP1G1, SYK, STAT5B, ITGAM
GOMF_EXOGENOUS_PROTEIN_BINDING	0.9338422391857506	0.9894611110625224	0.059989249649032995	-0.21445083672834173	-0.6778493232162512	27	SCARB2, NCAM1, HTR2A, BSG, TFRC, NPC1	0.9945750452079566	1	0.041320950607482164	0.1754305503016234	0.5322898821780793	27	EGFR, ITGAV, SLC20A2, ALB, CD55, SERPINB3, XPR1, EFNB2, MOG, IDE
GOBP_INTERNEURON_MIGRATION	0.93713163064833	0.9894611110625224	0.047829963311422925	-0.5285409758408337	-0.7072231651362559	1	CNTN2	0.6660341555977229	0.9340549394658636	0.06211241889494712	-0.6553765987683562	-0.8797065875755455	1	CNTN2
GOBP_INTERNEURON_MIGRATION_FROM_THE_SUBPALLIUM_TO_THE_CORTEX	0.93713163064833	0.9894611110625224	0.047829963311422925	-0.5285409758408337	-0.7072231651362559	1	CNTN2	0.6660341555977229	0.9340549394658636	0.06211241889494712	-0.6553765987683562	-0.8797065875755455	1	CNTN2
GOBP_REDUCTION_OF_FOOD_INTAKE_IN_RESPONSE_TO_DIETARY_EXCESS	0.93713163064833	0.9894611110625224	0.047829963311422925	-0.5285409758408337	-0.7072231651362559	1	CNTN2	0.6660341555977229	0.9340549394658636	0.06211241889494712	-0.6553765987683562	-0.8797065875755455	1	CNTN2
GOMF_MHC_CLASS_II_RECEPTOR_ACTIVITY	0.9351669941060904	0.9894611110625224	0.04792589670581297	-0.5286594031264803	-0.7073816287627709	1	HLA-DRB3	0.5635673624288425	0.896486581793844	0.07028128417173922	-0.7115111321648507	-0.9550555074365518	1	HLA-DRB3
GOBP_REGULATION_OF_CARDIAC_MUSCLE_CONTRACTION	0.936231884057971	0.9894611110625224	0.06613262047584399	-0.21114504518713076	-0.7132792262285526	41	ATP1A2, SLC9A1, ATP1B1, TRPM4, CALM1, SUMO1, PKP2	0.997624703087886	1	0.053676960063812645	-0.16648716739490804	-0.5809438863339915	41	CAMK2D, TRPM4, ATP1A2, TMEM38A, PKP2, HCN4, AKAP9, ATP1B1, CHGA, CACNA1C, NOS1
GOMF_GROWTH_FACTOR_BINDING	0.9384615384615385	0.9894611110625224	0.06895673516728111	-0.2004685555200491	-0.7250102007309931	57	ACVR1, SORT1, HTRA1, GLG1, NTRK3, GPC1	0.8879159369527145	0.9974766084476921	0.04504427671527945	0.21769941056729547	0.7683555567357602	57	EGFR, SDCBP, ITGAV, FGFR1, FGFR2, NTRK2, A2M, SHC1, LIFR, COL2A1, ITGB4, IL6ST, FIBP, RHBDF1, NRP2, FLT3, PDGFRB, IGF1R, FLT1, FGFR3
GOCC_AZUROPHIL_GRANULE	0.9350180505415162	0.9894611110625224	0.077274697304471	-0.19699506114830387	-0.7875855474514003	100	IST1, MAGT1, VCP, PRDX6, PSAP, DDOST, ARG1, FTL, PSEN1, DNAJC3, NDUFC2, ATP6V0C, MGST1, ABCA13, FABP5, HRNR	0.16974789915966387	0.5979994461007119	0.13649043778041264	0.2932621828954229	1.1454906065890724	100	CCT2, CCT8, CAP1, FAF2, TXNDC5, STXBP2, SDCBP, CD63, SNAP29, TOM1, VAMP7, ACTR10, IMPDH1, PIGR, STX3, DNAJC13, ACLY, ATP8A1, TTR, LAMTOR1, MPO, SNAP23, GCA, TOLLIP, C3, STOM, PRTN3, VAMP1, PSMD1, FRK, GM2A, SERPINB3
GOMF_GAP_JUNCTION_CHANNEL_ACTIVITY_INVOLVED_IN_CARDIAC_CONDUCTION_ELECTRICAL_COUPLING	0.9411764705882353	0.9897218752855881	0.049093966819213915	0.5339886309805779	0.7111196306481515	1	GJA1	0.888045540796964	0.9974766084476921	0.04870108645215302	-0.5627664613927049	-0.7553967662014806	1	GJA1
GOBP_REGULATION_OF_PHOSPHOLIPASE_ACTIVITY	0.940809968847352	0.9897218752855881	0.036993251998507	0.23006243487981937	0.6991019054221046	38	PDPK1, PLAA, BICD1, ABL1, ADRA1A, EGFR, FGFR2, FGFR1, ANXA1, PDGFRB	0.736013986013986	0.9605077120822623	0.05356693847709506	0.2575944734417509	0.8477173383287604	38	BICD1, PLAA, EGFR, PDPK1, FGFR1, FGFR2, ADRA1A, GNA13, AGT, KIT, PDGFRB, FLT1, LPAR1, FGFR3, ADCYAP1R1
GOBP_CARDIAC_MUSCLE_TISSUE_MORPHOGENESIS	0.940983606557377	0.9897218752855881	0.039356195952129094	0.22424959588843701	0.6261820690118374	25	SMAD4, PTCD2, TGFBR1, MYLK2, FGFR2, NOTCH1	0.8103756708407871	0.9812595685589653	0.05019342526494341	0.2597878675634504	0.7786574234775814	25	NOTCH1, FGFR2, PTCD2, MYH7, SMAD4, MYL3, COL11A1, MYLK2, TNNT2, RYR2, TPM1, BMPR1A, FKBP1A
GOBP_SCHWANN_CELL_DIFFERENTIATION	0.9410801963993454	0.9897218752855881	0.03927585708967778	0.22411027394532412	0.623366995404861	24	ILK, PLEC, ITGB4, LGI4, NTRK2, PARD3, AKT1	0.9963898916967509	1	0.04115440187899028	0.16423915768426164	0.48394348228740125	24	ILK, NTRK2, PLEC, ITGB4, AKT1, AKT2, ARHGEF10, LGI4
GOCC_ZYMOGEN_GRANULE	0.940677966101695	0.9897218752855881	0.04090557831720346	0.27219240980810244	0.5838121398030988	8	TMED2, SCAMP1, STX3, RAB27B	0.4816414686825054	0.856371743630061	0.08528846897905017	-0.44157088900283015	-0.9926090350605309	8	TMED2, TMED10, RAB3D, SCAMP1
GOBP_POSITIVE_REGULATION_OF_ANION_TRANSMEMBRANE_TRANSPORT	0.940754039497307	0.9897218752855881	0.04353782409140024	0.2833934579818504	0.5675718101065811	6	TCAF1, ARL6IP1	0.5039525691699605	0.8644686066125498	0.07808923069433449	0.4925541445359721	0.9770185995510203	6	TCAF1, AGT, ARL6IP1, PSEN1, ABCB1, ITGB1
GOBP_POSITIVE_REGULATION_OF_LAMELLIPODIUM_MORPHOGENESIS	0.940754039497307	0.9897218752855881	0.04353782409140024	0.28278685932583114	0.5663569327425908	6	ARHGEF7, SRC, RREB1, CORO1B	0.7529644268774703	0.9659903747898605	0.0582216241124161	0.3844513818803077	0.762588549679173	6	CORO1B, CORO1C
GOBP_POSITIVE_REGULATION_OF_FIBROBLAST_GROWTH_FACTOR_RECEPTOR_SIGNALING_PATHWAY	0.9404761904761905	0.9897218752855881	0.048118399265797474	0.34128903729606114	0.5479354881367308	3	CTNNB1	0.2450592885375494	0.6855725922017122	0.12154328203546907	-0.7137764697359334	-1.1957419137288472	3	DSTYK, NPTN
GOBP_DNA_LIGATION_INVOLVED_IN_DNA_REPAIR	0.9409282700421941	0.9897218752855881	0.050908286551510536	-0.3017414998222959	-0.5396406685202384	4	LIG3, PNKP, NHEJ1, LIG4	0.927710843373494	1	0.04929176623126693	-0.33125205922944956	-0.6022537644192721	4	NHEJ1, PNKP, LIG3
GOMF_CARD_DOMAIN_BINDING	0.9409282700421941	0.9897218752855881	0.050908286551510536	-0.3078030534117517	-0.5504812749108462	4	CARD19, MAVS, CARD11	0.12449799196787148	0.5199602472449173	0.17821987495197314	-0.7479596974174649	-1.3598754508920508	4	MAVS, CARD19
GOMF_CYCLIN_DEPENDENT_PROTEIN_SERINE_THREONINE_KINASE_REGULATOR_ACTIVITY	0.9402985074626866	0.9897218752855881	0.05859375689456714	-0.24462774570711282	-0.6152469216339687	12	CCNG2, CCNG1, CDK5R2, HEXIM1, CCNY	0.41517857142857145	0.8098574516261837	0.09560314922043013	-0.40716116168980304	-1.0390506145939058	12	HEXIM1, CCNG2, CDK5R2, CCNG1, CDK5R1
GOBP_MYELOID_CELL_DEVELOPMENT	0.9408602150537635	0.9897218752855881	0.06224904294985801	-0.21383599182925767	-0.6959111454917409	33	APP, BCL6, PTPN11, ERCC2, ATP6AP1, EPB42, BRD1, SLC4A1, ABI1, ABCB10, PABPC4	0.9078014184397163	0.998581560283688	0.04459616158889607	0.2268022774577475	0.7221175419206987	33	BPGM, NOTCH2, PAFAH1B1, MAEA, NCKAP1L, JMJD6, PIP4K2A, PTPN6
GOMF_OXIDOREDUCTASE_ACTIVITY_ACTING_ON_PAIRED_DONORS_WITH_INCORPORATION_OR_REDUCTION_OF_MOLECULAR_OXYGEN_NAD_P_H_AS_ONE_DONOR_AND_INCORPORATION_OF_ONE_ATOM_OF_OXYGEN	0.9414758269720102	0.9899341415955696	0.059603704257597284	-0.225087703814478	-0.6202313264166804	17	CYP7B1, CYP27A1, CYP51A1, CYP26B1, CYP4F11	0.5380530973451327	0.8833850416146721	0.06911984565510101	0.3447631633707149	0.9415590740071181	17	MICAL3, MICAL1, SQLE, AKR1C1, CYP4X1, MICAL2
GOBP_PLASMA_LIPOPROTEIN_PARTICLE_CLEARANCE	0.9420654911838791	0.9904515824779874	0.05909547987173424	-0.23568596597035896	-0.6371827446805309	16	LIPA, APOE, APOB	0.856637168141593	0.9897377095167965	0.04716424556708607	0.26724062003778004	0.7149662517016652	16	EHD1, APOA1, LRPAP1, VLDLR
GOMF_HISTONE_METHYLTRANSFERASE_ACTIVITY	0.9429037520391517	0.9907274765910392	0.03903552981123929	0.2266610413467567	0.6467390694470978	28	TTLL12, PRMT2, WDR5, NSD3, SMYD5, SETD5	0.9275618374558304	1	0.04345068267231251	0.22141457295593778	0.6796301772935193	28	TTLL12, SMYD5, PRMT5, CARM1, SETD5, PRMT2, WDR5, SETD7
GOBP_POSITIVE_REGULATION_OF_NERVOUS_SYSTEM_PROCESS	0.9428104575163399	0.9907274765910392	0.03911552476814588	0.2340089217218841	0.6138479760158547	18	WASF3, ABAT, TPPP, RIMS2, GBA, PARD3	0.12211981566820276	0.5161875472436563	0.19381330272531053	-0.46080890875453	-1.3105767116374907	18	RIMS1, RIMS2, TENM4, RNF10, SOX10, NLGN2, MYRF
GOMF_INSULIN_LIKE_GROWTH_FACTOR_BINDING	0.9426644182124789	0.9907274765910392	0.040575644789065675	0.27118820203527283	0.6137095017458721	10	IGF1R, ITGB4, ITGA6, IGF2R, ITGAV, LRP2	0.9981549815498155	1	0.042077210988939	0.174667603941009	0.40837913699038925	10	ITGAV, ITGB4, IGF1R, IGF2R
GOBP_SOMATIC_DIVERSIFICATION_OF_T_CELL_RECEPTOR_GENES	0.9429133858267716	0.9907274765910392	0.047638725929082505	-0.3911251416264868	-0.5887452528986382	2	PRKDC	0.7402061855670103	0.962809534703838	0.06103637283091772	0.5590744631272014	0.8308452192405608	2	LIG4, PRKDC
GOBP_CD8_POSITIVE_ALPHA_BETA_T_CELL_DIFFERENTIATION	0.9429133858267716	0.9907274765910392	0.047638725929082505	-0.3919223024991117	-0.5899451877266647	2	BCL2, NCKAP1L	0.19175257731958764	0.6237949110944484	0.1429011493869481	0.835448146358597	1.2415664533178643	2	NCKAP1L, BCL2
GOBP_TOLL_LIKE_RECEPTOR_3_SIGNALING_PATHWAY	0.9427860696517413	0.9907274765910392	0.05846932103863807	-0.24072584260915791	-0.6054335054877682	12	TNIP2, TLR3, PELI1	0.9419642857142857	1	0.05345721410899102	-0.24704619936069755	-0.6304469321520998	12	TLR3, TNIP2, OAS1, PELI1
GOMF_EXODEOXYRIBONUCLEASE_ACTIVITY	0.9432989690721649	0.9910300530825423	0.06011861425318512	-0.2564619397676073	-0.6159552960466553	11	PLD3, TATDN1, PLD4, APEX2, FEN1, EXD2, APEX1, MRE11, POLE, TREX1, POLD1	0.20175438596491227	0.6393296756247673	0.14375898903927542	-0.49476849205833123	-1.236770108364252	11	PLD4, PLD3
GOBP_RIBOSOME_ASSEMBLY	0.943683409436834	0.9912799207785978	0.03576907674854211	0.22362688089566463	0.6913271910916587	41	EFL1, NOP2, EIF2A, C1QBP	0.023987002179709643	0.21712012764367747	0.35248785758361917	-0.43224692163671563	-1.5082916625994445	41	RPS28, RPS19, DDX28, RPS14, DHX29, RPSA, RPS5, XRCC5, RPS27, RPL5, RPL24, RPS15, RPL11, RPL6, RPL3, RPL23A, RPLP0, RPL10, RPL38, ERAL1, DHX30, MTERF3
GOBP_REGULATION_OF_ATP_METABOLIC_PROCESS	0.9446107784431138	0.9912799207785978	0.03494010588484777	0.21457774213724423	0.6868395797996399	51	GIT1, ATP7A, HDAC4, UQCC2, SLC4A4, ARL2, PDE12, SPHK2, PGAM1	0.8384074941451991	0.987954531749382	0.06116926267466889	-0.22469455851557657	-0.8247339494225105	51	HTR2A, OGT, FIS1, APP, PRKAA2, PARP1, COX7A2, MT-CO2, ATP5IF1, SLC25A23, FLCN, PRKAG2, ABCD1, DNAJC30, NCOR1, SLC25A33
GOBP_POSITIVE_REGULATION_OF_ALPHA_BETA_T_CELL_ACTIVATION	0.944078947368421	0.9912799207785978	0.039356195952129094	0.2211241738219276	0.6211133424316176	26	MALT1, ITPKB, AP3D1, RIPK2, SYK, HLA-A, PTPRC, ANXA1	0.3046594982078853	0.7354487154772462	0.10099058745592349	0.3677827655694269	1.1126619019021973	26	HLA-A, AP3D1, SYK, AP3B1, ITPKB, NCKAP1L, CD55, LGALS9, MALT1
GOBP_MODIFICATION_OF_SYNAPTIC_STRUCTURE	0.9441707717569786	0.9912799207785978	0.03927585708967778	0.23997139944244478	0.6185737108930978	17	WASF3, ABL1, EPHA4, PFN2	0.3318077803203661	0.7583962604440329	0.11101149245045029	-0.3875980274100892	-1.0956421084348678	17	DLGAP3, GRIPAP1, BAIAP2, SYNPO, STAU1, CAMKV
GOCC_HAPTOGLOBIN_HEMOGLOBIN_COMPLEX	0.9443447037701975	0.9912799207785978	0.04336369878832656	0.2815499466761464	0.563879681656681	6	HP, HBZ, HBA1, HBB, HBD, HBG1	0.0161139645364332	0.1722158757246382	0.35248785758361917	0.7817166966544109	1.5505945096258633	6	HBZ, HBA1, HBB, HBD, HBG1
GOBP_REGULATION_OF_PROTEIN_FOLDING	0.9443447037701975	0.9912799207785978	0.04336369878832656	0.28103752839118445	0.562853425879294	6	BAG5, PDCL3, PDCD5, DNAJB2	0.575098814229249	0.8999658231919798	0.07130529873400379	0.4551669415469069	0.9028582394957442	6	PDCD5, PDCL3, BAG5
GOBP_NEGATIVE_REGULATION_OF_DNA_DEPENDENT_DNA_REPLICATION	0.9443447037701975	0.9912799207785978	0.04336369878832656	0.28024070859139294	0.5612575793861635	6	BLM, BRCA2	0.27419354838709675	0.7069461356039112	0.11524000314778066	-0.5710364894356289	-1.187236948912973	6	BCL6
GOBP_NEGATIVE_REGULATION_OF_MEMBRANE_PERMEABILITY	0.9443413729128015	0.9912799207785978	0.044864511316856426	0.29548293679048426	0.5490317580164135	5	HK2, ACAA2	0.9024390243902439	0.9976161325337732	0.05111479544164116	-0.3324906895363618	-0.6424373566251855	5	BNIP3
GOCC_SCHMIDT_LANTERMAN_INCISURE	0.9443413729128015	0.9912799207785978	0.044864511316856426	0.2947906344375707	0.5477454029326729	5	PRKCI	0.9450980392156862	1	0.04735342452541926	0.2935363395805395	0.5578089157450208	5	PRKCI, MAG
GOBP_ERROR_FREE_TRANSLESION_SYNTHESIS	0.9444444444444444	0.9912799207785978	0.04792589670581297	0.3343994314143568	0.5368743078779972	3	POLD1, POLDIP2, REV1	0.625	0.9203226976069616	0.06815134386794833	0.5542525467898602	0.8963287324656036	3	POLD1, POLDIP2, REV1
GOBP_REGULATION_OF_WATER_LOSS_VIA_SKIN	0.9445843828715366	0.9912799207785978	0.05896944666909967	-0.23506764431255778	-0.6355110970311214	16	ALOX12B, HRNR, CYP26B1, KRT1, FLG2, STMN1	0.9427917620137299	1	0.05456806466709405	-0.2331607820120652	-0.6418952673190674	16	ABCA12
GOBP_RIBONUCLEOPROTEIN_COMPLEX_BIOGENESIS	0.945054945054945	0.99135800874746	0.02470863138011972	0.19895644975852136	0.7837712128373016	226	GEMIN5, NUFIP1, XPO1, PIH1D1, EFL1, TSR2, NOP2, LSM2, NMD3, EIF4H, STRAP, CLNS1A, PRPF19, SURF6, PTGES3, HSP90AB1, EIF5, HELQ, DDX39B, KAT2B, SART3, DDX54, ZNF622, METTL15, EIF2A, USP4, SART1, AGO4, PRPF18, RBFA, C1QBP, LSG1	2.3987204512804217e-4	0.008515457602045497	0.5188480777437918	-0.33961503114308284	-1.5282687285227392	226	LUC7L, SRSF1, SRSF10, PRPF6, RPS28, CPSF6, ERCC2, RPS19, DDX28, SNRPB, RPS6, NSUN4, RPS21, CELF4, SETX, RPS25, MTG2, RPS14, SRSF6, DHX29, DDX18, RPSA, RPS5, XRCC5, RPS7, RPS16, RSL1D1, LUC7L3, AGO1, FBL, YTHDF2, RPS8, RPS24, SNRPD3, RPS27, NOP9, CELF1, DDX21, RPL13A, ABCE1, TSC1, CPSF7, RPL5, ERI3, NAT10, SRSF5, RPL24, AGO2, RPS15, DDX1, RPL7A, RPL11, PSIP1, RPL6, RPL14, RPL3, SNRPD2, NUDT21, CELF3, RPL23A, RPL26, RPL27, RPLP0, NOP56, SRPK1, RPL7, TRMT112, PTEN, SF1, CELF2, CELF5, AGO3, RPL10, RPL35A, NOL6, RPL10A, RPL35, YTHDC1, FBLL1, DDX17, DHX9, PRKRA, GTPBP10, SNRPGP15, RPL38, ERAL1, RSL24D1, DHX30, NOL8, RPP30, MTERF3, DIMT1
GOBP_LEUKOCYTE_CELL_CELL_ADHESION	0.9450261780104712	0.99135800874746	0.028362848715164396	0.20061710623491397	0.751721242518308	134	RELA, SCRIB, TRAF6, PIK3CA, DLG1, NCK2, MALT1, NCK1, TESPA1, EFNB2, ITPKB, AP3D1, RIPK2, SYK, DUSP22, PTPN2, YES1, SART1, PODXL2, LYN, CASP3, EFNB1, RAG2, STAT5B, APOA4, FOXO3, IL6ST, HLA-A, DUSP3, ITCH, PTPRC, ANXA1, FYN, ROCK1, AKT1, SDC4, FADD, DNAJA3, SEMA4D, FLOT2, PTPN6, CORO1A, CXCL12, MAD1L1	0.6282467532467533	0.9218972520908004	0.0574877409561325	0.2323209092782096	0.9375772756754728	134	RELA, TRAF6, PIK3CA, HLA-A, SCRIB, YES1, AP3D1, CASP3, SYK, NCK2, NCK1, DUSP22, AP3B1, DLG1, STAT5B, TESPA1, ITPKB, NCKAP1L, ITCH, CXCL12, LYN, SDC4, EFNB1, CORO1A, ROCK1, RAG2, DUSP3, PTPN6
GOBP_INFLAMMATORY_RESPONSE_TO_ANTIGENIC_STIMULUS	0.9449838187702265	0.99135800874746	0.03855791019984891	0.22180264266688393	0.640787426460586	30	MAPK14, NOTCH2, SYK, YES1, LYN, BTK, NOTCH1, FYN, PSMB4, TREX1, CD81, SRC, PNMA1, KARS1, IGHG1	0.7035087719298245	0.9474728865406006	0.05582647177874898	0.27380956934048534	0.8559357000826833	30	YES1, NOTCH2, SYK, MAPK14, NOTCH1, BTK, LYN, A2M
GOBP_GANGLIOSIDE_CATABOLIC_PROCESS	0.9450757575757576	0.99135800874746	0.04577044581080999	0.3020969079492951	0.5288151233770565	4	NEU3, HEXB, GM2A	0.5714285714285714	0.8982372326543251	0.07182762936038092	0.5364829087084655	0.9373421139431127	4	GM2A, HEXB, NEU4, NEU3
GOMF_TRANSKETOLASE_OR_TRANSALDOLASE_ACTIVITY	0.9457831325301205	0.9919975355969332	0.048408761881695135	-0.3250778815650015	-0.5400831423066345	3	TALDO1	0.5296442687747036	0.8778721431371935	0.0755015292281669	-0.5905218953781343	-0.9892617804275158	3	TALDO1
GOBP_REGULATION_OF_MITOCHONDRIAL_FISSION	0.9459016393442623	0.9920193517469574	0.03911552476814588	0.22037378952444808	0.6153594834081637	25	PRKN, DDHD2, MIEF2, DCN, VPS35, DDHD1, MUL1	0.6410835214446953	0.923789370314548	0.07253518643945886	-0.2848773016965623	-0.8902577930400194	25	SPIRE1, MIEF1, MFF, FIS1, MAPT, BNIP3, STAT2
GOBP_NEGATIVE_REGULATION_OF_INTERFERON_GAMMA_PRODUCTION	0.9461400359066428	0.9921656289317606	0.0432768714901103	0.2783246313217286	0.5574201180276973	6	C1QBP, TLR4, AXL	0.5705645161290323	0.8982106298152039	0.072714107793444685	-0.4417518032359724	-0.9184422935371822	6	HMGB1
GOBP_POSITIVE_REGULATION_OF_LEUKOCYTE_CHEMOTAXIS	0.946236559139785	0.9921656289317606	0.06197627360019979	-0.21036426334233516	-0.6846126988294051	33	PTN, STK39, MOSPD2, MCU	0.8767123287671232	0.9956775979050113	0.057852975703250924	-0.22923338528789222	-0.7595084535822303	33	STK39, HMGB1, PTN, WNK1, CSF1R, CAMK1D
GOBP_MRNA_PROCESSING	0.9466192170818505	0.9922594374387806	0.023011694319455205	0.19895626935105254	0.7975169384244628	261	GEMIN5, HNRNPA2B1, HNRNPA1, CIRBP, LSM2, STRAP, TSEN15, CLNS1A, NSRP1, RBM26, TIA1, PPIL3, HTATSF1, HNRNPA1L2, PRPF19, FAM172A, AQR, DCPS, PAPOLB, ZC3H13, RBMX, UBL5, RBM3, DDX39B, GRSF1, PPIE, PTCD2, PPIL1, MAGOH, PTBP1, RBM8A, SART3, SON, PDE12, TSEN34, QKI, ZPR1, PRMT9, TXNL4B, ALYREF, SUPT5H, USP4, RNMT, SART1, LSM8, PRPF18, C1QBP, PNPT1, THRAP3, SSU72	3.670123272261674e-5	0.0018795331110376954	0.557332238758646	-0.34674721066115444	-1.5855924879410772	261	HNRNPM, LUC7L, TRA2B, SRSF4, SRSF7, SRSF3, SRSF1, SRSF10, CSTF2T, HNRNPU, NONO, PRPF6, RBM4, SFPQ, RBM14, PRPF4B, SRSF2, HNRNPA0, LSM11, SMU1, HNRNPLL, CPSF6, RBM6, SNRPB, RPRD1A, ZNF473, RALY, HNRNPC, HNRNPH1, CELF4, SETX, SCAF4, SRSF6, FXR2, RNF20, DDX5, SNRNP70, SF3B6, ELAVL4, BCAS2, HABP4, HNRNPH3, RBFOX1, LUC7L3, SF3B2, RBFOX3, NOVA1, TARDBP, APP, SNRPD3, PABPC1, CELF1, SNRPA, NELFE, SNRPB2, SYNCRIP, DHX38, CPSF7, TRUB2, KHDRBS1, SRSF5, NCL, DDX1, CMTR1, PSIP1, SLTM, DYRK1A, RBM39, SNRPD2, NUDT21, CELF3, CPEB3, KHSRP, HNRNPR, SRPK1, MTPAP, SF1, CELF2, CELF5, TCERG1, SAP18, RBM22, FMR1, CCAR2, SNRPA1, KHDRBS2, ESRP1, YTHDC1, DDX17, DHX9, PNN, HNRNPL, ZRANB2
GOMF_HISTONE_SERINE_KINASE_ACTIVITY	0.9464285714285714	0.9922594374387806	0.047829963311422925	0.3338071547026771	0.5359234146653191	3	PRKAA1, PRKAA2	0.6442687747035574	0.9248119356105222	0.06568136019340105	-0.5327406250836616	-0.8924646882718197	3	PRKAA2
GOMF_THREONINE_TYPE_ENDOPEPTIDASE_ACTIVITY	0.9466019417475728	0.9922594374387806	0.05712585100181134	-0.25190721319169174	-0.544771261964552	8	PSMA4	0.7192224622030238	0.9550438999146351	0.06464845684219278	-0.35771008652364583	-0.8040979889264833	8	PSMA4, PSMB6, PSMB2, PSMB5, PSMB1, PSMB7, PSMB3, PSMB4
GOBP_DNA_DAMAGE_RESPONSE_SIGNAL_TRANSDUCTION_BY_P53_CLASS_MEDIATOR	0.9473684210526315	0.9927372875371419	0.039195633611814606	0.22013422974898667	0.6183326990431663	26	USP10, BRCA2, EEF1E1, MYO6, CRADD, FOXO3, PSMD10, YJU2	0.8512544802867383	0.9892223404872615	0.04802204159682506	0.24422440452017252	0.7388578690021572	26	ATM, CRADD, USP10, EEF1E1, YJU2, PSMD10, MYO6, SPRED1, MIF, BRCA2, COPS3
GOMF_APOLIPOPROTEIN_A_I_BINDING	0.9473684210526315	0.9927372875371419	0.04870108645215302	0.3878952978799005	0.5807378430367484	2	ABCA1, HSPD1	0.8259187620889749	0.9853454968944099	0.05291298484305835	-0.5173232884257798	-0.7704431621213251	2	HSPD1
GOBP_SMOOTH_MUSCLE_CELL_PROLIFERATION	0.9472049689440993	0.9927372875371419	0.06895673516728111	-0.20420942268215114	-0.7365453264981484	55	IRAK1, S1PR1, SMPD3, NDRG4, NPPC, NDRG2, APOE, MFN2, XRCC5, PHB, AGT, XRCC6, TERT, GNAI3, PRKDC, TPM1	0.9977628635346756	1	0.050908286551510536	-0.16516019734318396	-0.624330381752326	55	IRAK1, APOE, XRCC5, XRCC6, PTEN, SF1, S1PR1, NDRG2, TERT
GOMF_CALCIUM_DEPENDENT_PROTEIN_BINDING	0.9476831091180867	0.9927994549893404	0.03471567574466567	0.2118953839234615	0.6838676188131108	53	SEC31A, ALG2, TSG101, ATP2B4, ANXA2, NSMF, S100A11, VPS37B, RAC3, S100A6, ANXA4, ANXA1	0.1609403254972875	0.5802653141952984	0.14641623786055022	0.3486536010765197	1.2090720514002304	53	ALG2, SEC31A, TSG101, S100B, VPS37B, WFS1, SNAP25, NSMF, A2M, VLDLR, S100A14, S100A8, STX2, S100A6, S100A1, S100A9, ATP2B4, CHP1, S100A4, VAMP2, S100A12, STX1A, MASP2
GOCC_SMC5_SMC6_COMPLEX	0.9477911646586346	0.9927994549893404	0.04831175810550189	-0.32323496664971163	-0.5370213305535192	3	NSMCE1, SMC5	0.8814229249011858	0.997149248048734	0.050908286551510536	-0.3913764510779436	-0.6556467555920963	3	SMC6, NSMCE1, SMC5
GOBP_REGULATION_OF_TRANSCRIPTION_FROM_RNA_POLYMERASE_II_PROMOTER_IN_RESPONSE_TO_OXIDATIVE_STRESS	0.9477911646586346	0.9927994549893404	0.04831175810550189	-0.32409381663113007	-0.5384482206098387	3	SIN3A, CHD6, SESN2	0.5296442687747036	0.8778721431371935	0.0755015292281669	-0.5888415067519545	-0.9864467379080842	3	SESN2, SIN3A, CHD6
GOBP_MITOCHONDRIAL_FISSION	0.9479166666666666	0.9927994549893404	0.06037863579204014	-0.21106765757794815	-0.675990281710772	30	MCU, OPA1, MFF, FIS1, MTFR1L, MAPT, DNM1L, RALA, SPIRE1, BNIP3, PGAM5, INF2, CYRIB	0.5740740740740741	0.8996784180565265	0.07955646772359566	-0.28961126047108643	-0.9316514916887189	30	SPIRE1, MIEF1, MFF, FIS1, MAPT, BNIP3, MTFR1L, STAT2, GDAP1, OPA1, LRRK2
GOMF_OXIDOREDUCTASE_ACTIVITY_ACTING_ON_A_SULFUR_GROUP_OF_DONORS	0.9478260869565217	0.9927994549893404	0.06553210292824141	-0.20719758391881382	-0.6999441175759347	41	PDIA6, TXN, TXNDC2, GFER, DNAJC10, TMX1	0.33907056798623064	0.7636489717838354	0.09225972605273541	0.3160129593383241	1.0604690698338313	41	GLRX5, GLRX3, STAB1, TXNRD2, SRXN1, TXN2, CCS, QSOX1, TXNDC17, MSRA, GSTO1, PDIA3
GOBP_POSITIVE_REGULATION_OF_CALCIUM_MEDIATED_SIGNALING	0.9483333333333334	0.9930309749724973	0.039759647508789964	0.2555394831816722	0.5970201937656006	12	PTBP1, SYK, PLCG2, LMCD1	0.8231046931407943	0.9848435182736117	0.049890735672630714	0.29521790509126156	0.72329139199279735	12	PLCG2, SYK, CIB1, LMCD1
GOBP_FEMALE_MEIOTIC_NUCLEAR_DIVISION	0.9483333333333334	0.9930309749724973	0.039759647508789964	0.25318335370504796	0.5915155380499474	12	MASTL, PPP2R1A, TOP2A, TUBB8, ATM	0.6263537906137184	0.9207593464903322	0.06266182309324915	0.3554317806185291	0.8708169217669313	12	TOP2A, ATM, PPP2R1A, FMN2, WASHC5
GOBP_MALE_MEIOTIC_NUCLEAR_DIVISION	0.9486754966887417	0.9930819999877094	0.03943665095255928	0.25308828057439586	0.6061739330707181	13	UBR2, BRCA2, AGO4	0.9558823529411765	1	0.04388798428636468	0.2441460210404635	0.6098342816704465	13	UBR2, ATM, AGO4, HSPA2, BRCA2
GOMF_DNA_BINDING_BENDING	0.9485981308411215	0.9930819999877094	0.05524956631252492	-0.2670063996207632	-0.5546682609568117	7	TFAM, HMGB1, HMGB3, FOXL1, HMGB2, TREX1, TOP2A	0.4020618556701031	0.8004540048255003	0.09284812141598782	-0.4759548310640634	-1.040271844595445	7	HMGB1, HMGB2, TFAM
GOCC_DYNEIN_AXONEMAL_PARTICLE	0.9486552567237164	0.9930819999877094	0.057366742676855584	-0.2701781016497713	-0.6061363616852532	9	RUVBL1, RUVBL2	0.1087378640776699	0.4872501090224701	0.1882041463084906	0.6184425149617636	1.390255759686671	9	DNAAF5, HSP90AB1, STIP1, DNAAF4
GOBP_REGULATION_OF_SYSTEM_PROCESS	0.9488372093023256	0.9931488851594342	0.02172400062005253	0.1993484260533291	0.8027443811217724	273	HRH1, PTK2B, SCN2B, SNTA1, CHRM3, ADRA1B, GLS, GLRX3, HIP1R, LPIN1, SMAD4, DLG1, EHD3, FOXO1, FGA, SEMA3A, BECN1, HDAC4, WASF3, TNNT1, NLGN3, FXYD1, SMAD3, SCN11A, ANK2, HTR1A, PPP1R12B, SRI, SLC9A3R1, ABAT, YWHAE, ATP2B4, FGB, FGG, CTTN, TPPP, ABL1, PRKG1, SCN4A, RIMS2, SNX5, PI16, GBA, ADRA1A, RPS6KB1, MYLK2, FGF13, INPP5K, SLC8A1, APOA4, FOXO3, SHANK3, OPRK1, CNN1, RAB8B, IL6ST, LMCD1, NOTCH1	0.017043808931572632	0.17657033682031917	0.35248785758361917	-0.27799203303422987	-1.2752771626505497	273	CAMK2B, KCNMA1, DLGAP1, RIMS1, DAPK3, NPTX2, STK39, DLG4, ATP1B2, DLGAP4, DLGAP2, NETO1, AKAP6, YY1, CAMK2D, BEGAIN, THRA, NPTX1, SHISA7, SPTBN4, MLIP, APOE, SHANK3, SHISA9, HTR2A, NOS1AP, DLGAP3, CELF4, MTG2, CACNB2, TMEM65, RIMS2, HOMER1, BAIAP2, CAMK2G, ATP2B2, TENM4, RGS4, GRIN1, TRPM4, ASIC2, ATP1A2, APP, WNK1, CRHBP, GRK2, TMEM38A, DVL1, PKP2, SHANK1, TNNC1, RNF10, PARP1, FGF12, ATP2B3, GRIN2D, ATP1A1, CACNA1G, SOX10, NRXN1, TOMM70, PTEN, CELF2, ABCC8, HCN4, LRRK2, KCNMB4, NLGN2
GOBP_REGULATION_OF_TETRAPYRROLE_METABOLIC_PROCESS	0.9493670886075949	0.9933962744133682	0.05049830441007088	-0.29250088852031747	-0.5231145703087823	4	ABCB10, ABCB7, CLYBL, TMEM14C	0.8132530120481928	0.9823864165764785	0.05536428377253621	-0.40712476775216827	-0.7401989425738993	4	TMEM14C, ABCB10
GOMF_CYTOSKELETON_NUCLEAR_MEMBRANE_ANCHOR_ACTIVITY	0.9493670886075949	0.9933962744133682	0.05049830441007088	-0.2949887454093117	-0.5275639044426359	4	SYNE1, SYNE2, SUN2, SUN1	0.8714859437751004	0.9932383959552382	0.05216303054600547	-0.3743262377142924	-0.6805674998934271	4	SYNE1
GOBP_REGULATION_OF_B_CELL_PROLIFERATION	0.9491978609625669	0.9933962744133682	0.061570675542167844	-0.21410420482893744	-0.6853631599248823	31	TICAM1, BCL6, RC3H1, IRS2, VAV3, TFRC, BST1, ATAD5, PELI1, SLC39A10, TLR9, PAWR	0.41843971631205673	0.8126613799748017	0.08220549204158693	0.3222772137666616	1.0136041434693421	31	EPHB2, PKN1, ATM, CASP3, BTK, NCKAP1L, LYN, INPP5D
GOBP_NEURON_DEATH	0.9506172839506173	0.9942494097240869	0.02499007722455453	0.199127313872473	0.7800315762532506	202	PTK2B, GBE1, RETREG1, PIK3CA, TRAF2, AKT1S1, XIAP, PRKN, AARS1, ARRB2, PICALM, GCLM, SCN2A, EFNB2, NRBP2, STXBP1, HSP90AB1, MSH2, BAG5, SNX6, CTNNB1, PRKCI, STAMBP, NCOA7, RILPL1, SERPINF1, KRAS, PAK3, ZPR1, NSMF, ABL1	0.6502890173410405	0.9270407740892423	0.0847985102819124	-0.21061497791775002	-0.9350565336733402	202	TBC1D24, CHMP4B, BTBD10, GRIK2, CHMP4A, MAP2K7, HRAS, NONO, GABRB2, KCNB1, NEFL, APOE, SYNGAP1, GRIK5, NMNAT1, AGAP2, MAP3K12, TBK1, RACK1, FAIM2, GRID2, MAPT, CPEB4, GRIN2B, CIT, GABRA5, SLC23A2, ITGB2, APP, HDGF, BNIP3, TSC1, MAP3K11
GOCC_LIPID_DROPLET	0.9506531204644412	0.9942494097240869	0.03316264244714414	0.20874011595087766	0.6994850376005871	64	TRAF6, EHD1, PLIN4, RAB3GAP1, PRPF19, FAF2, RNF213, ANXA2, ABHD5, ATG2A, PITPNM1	0.8622540250447227	0.9911165348240002	0.04735342452541926	0.22011154255417328	0.7859985032003868	64	RAB3GAP1, TRAF6, FAF2, EHD1, SET, RNF213, FIG4, ZFYVE1, ATG2A, ABHD5, PRPF19, PLA2G4C, OSBPL2
GOBP_RENAL_SYSTEM_PROCESS	0.950965824665676	0.9942494097240869	0.03426882615919171	0.20999707675821408	0.6755912035868459	52	PKN1, AQP4, TMEM63C, RRM2B, KLHL3, SLC9A3R1, SNX5, ADRA1A, INPP5K	0.4866785079928952	0.8578553631340043	0.07436253844225256	0.28165695099741056	0.9762064908265707	52	RRM2B, PKN1, KLHL3, HBB, MYO1E, GSN, WFS1, SNX5, ADRA1A, INPP5K, TMEM63C, AQP4, TBC1D8B, IGHA1, EMP2, MCAM, AGT, CORO2B, GNAI2, SLC9A3R1, PRKACB, AQP1, PRKACA, XPNPEP3
GOBP_POSITIVE_REGULATION_OF_ANION_TRANSPORT	0.9504950495049505	0.9942494097240869	0.039195633611814606	0.23052259016764057	0.6157096432361114	20	RAB3GAP1, TCAF1, STXBP1, ABAT, MAP2K6, ARL6IP1	0.5454545454545454	0.8892100192678226	0.06783382634794552	0.32679713581176684	0.9291202190840918	20	RAB3GAP1, DTNBP1, STXBP1, ABAT, TCAF1, SLC12A2, MIF, AGT
GOBP_PLATELET_ACTIVATING_FACTOR_METABOLIC_PROCESS	0.9507575757575758	0.9942494097240869	0.04549678100850074	0.2986266624045454	0.5227405218912197	4	PAFAH1B1, PLA2G4C	0.8353413654618473	0.9879482999534234	0.054120056962023176	-0.3981284088249623	-0.7238425430315685	4	PLA2G6
GOBP_POSITIVE_REGULATION_OF_TRANSMISSION_OF_NERVE_IMPULSE	0.9507874015748031	0.9942494097240869	0.04725873366732593	-0.38669961324994495	-0.5820836795402439	2	TNR	0.8646034816247582	0.9911165348240002	0.05080541390663644	-0.47175174700935685	-0.7025740302706157	2	GBA, TNR
GOMF_PROTEIN_METHYLTRANSFERASE_ACTIVITY	0.9507246376811594	0.9942494097240869	0.06538341954687732	-0.20580251538031666	-0.6952313694894563	41	FAM98A, PRMT8, SMYD2, FBL, PCMT1	0.997624703087886	1	0.053676960063812645	-0.17588419677292708	-0.6137340818324347	41	FAM98A, SMYD2, FBL, SMYD3, PCMTD2, NSD1, TRMT112, FBLL1, PRMT8, NDUFAF7, KMT2D, PRDM2
GOBP_AGGRESSIVE_BEHAVIOR	0.9508840864440079	0.9942494097240869	0.04716424556708607	-0.5217906205589767	-0.6981907384249033	1	KIRREL3	0.6470588235294118	0.9255940750401012	0.06350079680659454	-0.6663903363334912	-0.8944902364090341	1	KIRREL3
GOBP_AROMATIC_AMINO_ACID_FAMILY_CATABOLIC_PROCESS	0.951417004048583	0.9944139223909063	0.04850598364694698	0.3794859647044889	0.5681478012487761	2	QDPR, GSTZ1	0.9979381443298969	1	0.04716424556708607	0.2844960322160369	0.42279192459882237	2	QDPR, GSTZ1
GOBP_L_PHENYLALANINE_METABOLIC_PROCESS	0.951417004048583	0.9944139223909063	0.04850598364694698	0.3794859647044889	0.5681478012487761	2	QDPR, GSTZ1	0.9979381443298969	1	0.04716424556708607	0.2844960322160369	0.42279192459882237	2	QDPR, GSTZ1
GOCC_DESMOSOME	0.9514066496163683	0.9944139223909063	0.05934876803356285	-0.2302383687156921	-0.6463326797026373	19	TCHP, DSC1, PKP2, DSG1, DSG4, PNN	0.8752166377816292	0.9951925773767365	0.045224744337288424	0.2521396226493915	0.7107977360732994	19	PPL, KLHL24, KAZN
GOBP_NEGATIVE_REGULATION_OF_LEUKOCYTE_CHEMOTAXIS	0.9515260323159784	0.9944255075763384	0.04301731969275082	0.27777224385879773	0.5563138131946622	6	DDT, C5, MIF, RIN3, SLIT2, PADI2	0.6854838709677419	0.9404199980734033	0.06364240816510186	-0.4050337927219587	-0.842102200427027	6	RIN3, SLIT2
GOMF_CHANNEL_REGULATOR_ACTIVITY	0.9517906336088154	0.9944973040064118	0.030560813861564923	0.20797110747278388	0.730303562521619	86	SCN2B, SNTA1, DLG1, PHPT1, NEDD4L, YWHAH, FXYD1, ITPR1, SRI, SLC9A3R1, YWHAE, ATP2B4, PRKG1, SNF8	0.785377358490566	0.9760864803576719	0.06464845684219278	-0.2165901217186189	-0.8686083220353623	86	KCNAB2, CACNG2, CACNG8, CAMK2D, CACNG3, RACK1, CACNG7, CACNB3, WNK1, PTPN3, PKP2, PRKCB, FGF12, STIM2, WNK2, NRXN1, KCNAB1, KCNMB4
GOBP_POSITIVE_REGULATION_OF_G1_S_TRANSITION_OF_MITOTIC_CELL_CYCLE	0.9517766497461929	0.9944973040064118	0.05896944666909967	-0.21049148705007775	-0.6577285443202184	26	PLCB1, LSM11	0.1774193548387097	0.6093838666026453	0.13802224249664274	0.4067471860516183	1.2305418850305745	26	RGCC, RPTOR, EGFR, RRM2, SASS6, TFDP1, CDC6, CPSF3, UBE2E2, AKT1, CUL4B
GOBP_SYNAPTIC_VESICLE_CLUSTERING	0.9519867549668874	0.9945804375683993	0.03927585708967778	0.24674325166906477	0.6073723124693342	14	BRSK2, CTNNB1, CDH2, NLGN1	0.0025311367110878555	0.05119249208700199	0.4317076958033464	-0.6912722564547575	-1.8729947618218388	14	PCLO, SYNDIG1, SYN1, BRSK1, SYN2, RAB3A, SYN3, PTEN, NLGN2
GOBP_CELLULAR_RESPONSE_TO_DSRNA	0.9520661157024793	0.9945804375683993	0.039195633611814606	0.23711149082551458	0.603508301586518	16	NFKB1, PDE12, FLOT1, RIOK3, MUL1, RALB, CAV1, P2RX7	0.5008849557522124	0.8630155364145812	0.072714107793444685	0.3567676180483006	0.9544836655762301	16	NFKB1, PDE12, IFIT1, RALB, DDX58
GOBP_TRIGLYCERIDE_RICH_LIPOPROTEIN_PARTICLE_REMODELING	0.9524838012958964	0.9949144068474524	0.0514264916187015	-0.2819815334093376	-0.5411270046287402	5	APOE	0.7	0.9460382903202182	0.06130260753962072	0.43055199602530436	0.8181806123832027	5	APOA1, APOA4
GOBP_HEMATOPOIETIC_STEM_CELL_MIGRATION	0.9526515151515151	0.9949872269656757	0.045405922659017876	0.29712119417130667	0.5201052272273167	4	PTPRC, JAM3, KIT, JAM2	0.9618473895582329	1	0.047638725929082505	-0.29732806043966387	-0.540576092066596	4	PTPRC, JAM2, JAM3
GOBP_ERBB2_SIGNALING_PATHWAY	0.952808988764045	0.994988489610138	0.053238649475589886	-0.26985483275846117	-0.545414474236581	6	MYOC	0.875	0.9951691497703595	0.05216303054600547	-0.3267904528807345	-0.679427159892113	6	MYOC
GOBP_CELL_CYCLE_DNA_REPLICATION_INITIATION	0.9528487229862476	0.994988489610138	0.04706995900826619	-0.5215537659876835	-0.6978738111718734	1	POLA1	0.2231578947368421	0.6667227389669503	0.13284630060618333	0.8970866887730933	1.1952149459539352	1	POLA1
GOCC_NUCLEAR_SPECK	0.9535452322738386	0.995250141425711	0.024285888595648005	0.19640828379931874	0.7720616973308388	206	TAB1, NAMPT, PIN1, ERBIN, INPPL1, CNOT7, PRKN, PIP5K1A, UNC45A, NSRP1, PRPF19, HDAC4, NRIP1, MAPK14, ZC3H13, DDX39B, PPIE, MAGOH, KAZN, SMURF2, RBM8A, SART3, SON, AP5Z1, FAM107A, SMC6, ALYREF, ABHD17A, DOCK1, ASCC2, SART1, KIF22, PRPF18, MOCS2, THRAP3	0.01533132839870518	0.16541867931142792	0.3807304007227924	-0.2999528717912016	-1.3392193281873637	206	SRSF4, SRSF7, SRSF3, SRSF1, SRSF10, HNRNPU, PSPC1, NONO, PRPF6, RBM4, SFPQ, RBM14, PRPF4B, SRSF2, SMU1, CPSF6, CSNK1A1, EIF4ENIF1, MORF4L1, SRSF6, SNRNP70, BCAS2, HABP4, RAF1, ZNF638, LUC7L3, SF3B2, MAPT, HDAC5, APBB1, PRKAA2, PPP1R16B, SNRPB2, TRIP12, SRSF5, ZBTB16, SCAPER, FBXL4, DYRK1A, RBM39, NEK6, AFDN, ATXN2L, ZNF217, PPIG, PLCB1, SRPK1, POLDIP3, TCERG1, SAP18, RING1, FNDC1, SNRPA1, YTHDC1, DDX17, BNIP3L, PNN, TERT, DGKZ, ZC3H18, SRRM1
GOBP_NEGATIVE_REGULATION_OF_PHOSPHOPROTEIN_PHOSPHATASE_ACTIVITY	0.9537190082644628	0.995250141425711	0.03911552476814588	0.23652177024542126	0.602007314584734	16	MASTL, PPP1R1B, ROCK1, PTPA, PPP4R4, FKBP1A	0.4849557522123894	0.8569014535698555	0.07436253844225256	0.3623332894203068	0.969373869013432	16	PPP1R1B, NCKAP1L, ROCK1, PTPA, GNAI2, ROCK2, FKBP1B
GOBP_ENGULFMENT_OF_APOPTOTIC_CELL	0.9533333333333334	0.995250141425711	0.03951722284739186	0.2502561466760762	0.584676666475701	12	BECN1, MEGF10, THBS1	0.06409837111533426	0.3810250362611175	0.2878051305355643	-0.5816399894440144	-1.4843100112889072	12	XKR7, ADGRB1, XKR6, ABCA7, RHOBTB2
GOMF_TESTOSTERONE_17_BETA_DEHYDROGENASE_NADPPLUS_ACTIVITY	0.9538152610441767	0.995250141425711	0.04802204159682506	-0.31696790436227484	-0.5266092573699014	3	HSD17B6	0.40725806451612906	0.8021127311410783	0.09082414190071554	0.6693730954038466	1.0824999210646544	3	AKR1C1, HSD17B6, AKR1C3
GOMF_ACYLGLYCEROL_LIPASE_ACTIVITY	0.9538834951456311	0.995250141425711	0.05676723874874463	-0.24846786030902096	-0.5373333621660725	8	ABHD12	0.8163265306122449	0.9836559107889218	0.051530912208538955	0.3313416356001281	0.7305243659443059	8	ABHD6, DAGLB, LIPE, MGLL
GOBP_CHEMOKINE_C_X_C_MOTIF_LIGAND_2_PRODUCTION	0.9535452322738386	0.995250141425711	0.05712585100181134	-0.26655148847768756	-0.5980001652283835	9	MAP2K5	0.21560574948665298	0.6579076086956521	0.13355495455759195	-0.5133536806374592	-1.2174232920743042	9	MAP2K5, HMGB1
GOBP_MORPHOGENESIS_OF_A_BRANCHING_STRUCTURE	0.9534883720930233	0.995250141425711	0.07200331366198796	-0.19587159733850967	-0.7344441963472488	71	ACVR1, SEMA3C, SHH, PTCH1, MAP3K13, CSMD1	0.6367924528301887	0.9235210008024917	0.07511816352763015	-0.23868605550053476	-0.9261552825181937	71	PTCH1, MKS1, MAP3K13, GZF1, MAGED1, CSMD1, SLIT2, SEMA3C, SOX10, TMED2, DLG5, LRRK2, SPRY2, SNAI2, SHH, SFRP2, PPP1CA
GOMF_HELICASE_ACTIVITY	0.9537366548042705	0.995250141425711	0.0755015292281669	-0.1930246822376493	-0.7653183111494549	92	SMARCA2, DDX18, DHX38, YTHDC2, RUVBL1, DDX3Y, RUVBL2, CHTF18, ERCC2, CHTF8, DDX28, DHX9, NAV2, SETX, ASCC3, IGHMBP2, CHD4, RAD50, RFC4, XRCC5, DDX1, XRCC6, DHX15, WRN, SMARCA5	0.10576923076923077	0.48242362982929016	0.21392785549235627	-0.30343972360962723	-1.2256457199362505	92	YTHDC2, ERCC2, DDX28, SETX, DHX29, DDX18, SMARCA2, DDX5, XRCC5, IGHMBP2, DDX6, CHD3, DDX25, SMARCA5, DDX21, DHX38, RECQL, XRCC6, DDX1, UPF1, HELLS, DDX17, DHX9, RAD50
GOCC_DNA_PACKAGING_COMPLEX	0.9540540540540541	0.9953258128658868	0.061840603575328466	-0.20050822047889055	-0.6652579641147628	35	SMC2, RUVBL1, RUVBL2, KAT6A, H1-2, NCAPG, MACROH2A1, H1-4, ACTB, GLYR1, MORF4L1, HP1BP3	1	1	0.040411448203437554	0.13880529805417202	0.4457387023641907	35	SMC4, H1-3, KAT6A, SLF1, KDM1B, EP400, KAT6B, ACTB, NCAPD2
GOBP_REGULATION_OF_RYANODINE_SENSITIVE_CALCIUM_RELEASE_CHANNEL_ACTIVITY	0.9541984732824428	0.9953742010928431	0.05896944666909967	-0.21746665322428518	-0.5992314484307205	17	CALM1, AKAP6, JPH4, JPH3, NOS1, JPH2, PRKACA, PKD2, GSTM2, FKBP1B	0.027216913991221486	0.2361823314127109	0.35248785758361917	-0.5899929185268561	-1.6677615454747263	17	JPH4, AKAP6, CAMK2D, JPH3, JPH1
GOBP_MUSCLE_CELL_PROLIFERATION	0.9546099290780142	0.9953900199155148	0.03185346525527066	0.20566275958292757	0.7041997187329007	72	PIK3CA, NAA35, MAPK14, MEGF10, CTNNB1, KPNA1, IGF1R, STAT1, PRKG1, FRS2, TGFBR1, MAPK11, RPS6KB1, FGFR2, DNMT1, THBS1, CNN1, NOTCH1, OGN, PDGFRB, AKT1	1	1	0.052805004567128964	-0.1418040657059461	-0.5521634519167269	72	IRAK1, APOE, XRCC5, TENM4, XRCC6, PTEN, SF1, S1PR1, SHH, NDRG2, TERT, TGFB2, NDRG4, DIPK2A, ERBB4, SMPD3, JAK2, PRKDC
GOMF_MONOOXYGENASE_ACTIVITY	0.9543230016313213	0.9953900199155148	0.03847869176354318	0.2216586789757636	0.632465671753209	28	MICAL3, PAM, CYP4X1, HMOX2, AKR1C1	0.8939929328621908	0.9976161325337732	0.04513442222090974	0.2342493040370025	0.7190262768532105	28	MICAL3, MICAL1, SQLE, AKR1C1, CYP4X1, HMOX2, PCBD1, MICAL2, PCBD2, PAM
GOBP_REGULATION_OF_DENDRITIC_SPINE_MAINTENANCE	0.9547038327526133	0.9953900199155148	0.04148804020022096	0.2630179067941055	0.5486774370751073	7	ABHD17B, FYN, VPS35	0.3917525773195876	0.7966728633395299	0.0943563635421779	-0.48275830723933155	-1.0551418789948959	7	APOE, HOMER1, GRIN2B
GOBP_PLASMA_MEMBRANE_RAFT_ASSEMBLY	0.9545454545454546	0.9953900199155148	0.0453152441270267	0.29202701101765194	0.5111879525978212	4	FLOT1, CAV1	0.48214285714285715	0.856371743630061	0.08063884959506612	0.5862580179693382	1.0243091083785116	4	EMP2, FLOT1, CAV1
GOBP_NEGATIVE_REGULATION_OF_TUBULIN_DEACETYLATION	0.9546436285097192	0.9953900199155148	0.05132233304211431	-0.28008171539284166	-0.5374812239275132	5	FRY, MAPT	0.12601626016260162	0.5221201880693505	0.17821987495197314	-0.6993192875395582	-1.3512223008421682	5	MAPT, FRY, PRKAA2
GOBP_LIPID_LOCALIZATION	0.9573170731707317	0.9955232353286614	0.023932954962491742	0.19589537322340989	0.7710064217472021	222	SCP2, TEX2, RELCH, VPS51, OSBPL11, EHD1, ATG9A, PRKN, NFKB1, PDZD8, NRIP1, LIMA1, SEC24A, EPRS1, OSBPL9, VPS4B, GRAMD1A, PITPNC1, ESYT2, RNF213, CRP, ACSL1, ACSL5, ANXA2, ESYT1, SYK, ABHD5, DENND5B, PTPN2, STARD10, PIP4K2A, ATG2A, VAPA, AKR1C1, PITPNM1, MAP2K6, TNFAIP8L3, GBA, RPS6KB1, STARD3, ATP9B	0.9248554913294798	1	0.06658921041039328	-0.18869591599503585	-0.8483418245427689	222	PTCH1, XKR7, ABCA3, ZDHHC8, STOML2, PLA2G6, ATG2B, ABCA13, ABCA12, IKBKE, PMP2, OSBPL3, APOE, VPS4A, ABCD2, XKR6, PLPPR4, IRS2, FIS1, C2CD2L, SLCO1C1, ABCA7, PITPNB, ABCD3, OSBPL8, TMF1, PITPNM2, OSBPL7, PITPNA, SCARB2, ATP9A, GRAMD1C, SLCO2A1, APOO, SLC25A17, BSCL2, FABP3, SYT7, ABCA2, PNPLA8, CLU, SHH, YJEFN3, SLC25A20, EEPD1, SLC27A3, PITPNM3, ABCG2, OSBPL6, HDLBP, CDS2, SLCO2B1, CPT1A
GOBP_NEGATIVE_REGULATION_OF_CELLULAR_MACROMOLECULE_BIOSYNTHETIC_PROCESS	0.95703125	0.9955232353286614	0.02744800818010206	0.20034607498245277	0.7564696916333487	145	EIF2AK4, CNOT7, HNRNPA1, CIRBP, TIA1, SHMT1, POT1, NOCT, EPRS1, CAPRIN1, DCPS, DIS3L2, CNOT9, CSDE1, CNOT1, PDE12, BLM, WAPL, LSM14A, BRCA2, CNOT3, AGO4, PNPT1, CNOT8, INPP5K, S100A11, STAT3, PAN2, DHX36, EXOSC9	2.0462923284275875e-4	0.007473383457023488	0.5188480777437918	-0.3830591802000946	-1.6215859987429795	145	BCL6, HNRNPU, RBM4, DAPK3, YTHDF3, ZNF540, PASK, RPS3, CPEB2, HNRNPC, EIF4ENIF1, CELF4, LARP1, RACK1, FXR2, MGAT4D, DDX6, ENC1, HNRNPD, ITM2C, CPEB4, AGO1, ABCA7, PDS5A, YTHDF2, TARDBP, PABPC1, SAMD4A, CELF1, RPL13A, SYNCRIP, TSC1, PURA, NAT10, NCL, EIF4E2, AGO2, CAPRIN2, GSK3B, GIGYF2, TTF1, CPEB3, ILF3, KHSRP, UPF1, YTHDF1, EIF4E, CERS1, AGO3, TNRC6B, FMR1, DHX9, GAPDH, GSK3A, EIF2AK2, TUT4, DCP1A, DAPK1, FXR1, TUT7, HHATL
GOBP_PURINE_CONTAINING_COMPOUND_BIOSYNTHETIC_PROCESS	0.9591567852437418	0.9955232353286614	0.027940279099526344	0.20149709569735108	0.7542125977465485	137	MTHFD1, ACACA, ADCY9, IMPDH2, SHMT1, ACSS2, GART, ATIC, IMPDH1, COASY, PAPSS2, PAPSS1, PPCS, NME7, ACSL1, ACSL5, SPHK2, AK1, ATP5MF, DMAC2L, DCK, ACSBG2, AK2, GUK1, ACSF3, ELOVL1, NUDT2, AK3, GUCY1B1, AK4, ALDOA, ADSS1	0.26517571884984026	0.7025161665804449	0.10244940562982624	0.26870831705366827	1.0895640827664501	137	ADCY9, MTHFD1, GART, ACACA, PAPSS2, PRPSAP2, DCK, ACSS2, SHMT1, ACSF3, IMPDH2, PAPSS1, PRPSAP1, GUCY1A1, ATIC, IMPDH1, PRTFDC1, DMAC2L, AK1, GUK1, AK4, PPCS, ACLY, ADSL, GUCY1B1, NME7, PRPS1, ACSS1, ACSBG2, ADCY8, DGUOK, DIP2A, ACACB, PDHX, PRPS2
GOBP_REGULATION_OF_ATP_DEPENDENT_ACTIVITY	0.9556574923547401	0.9955232353286614	0.03539106242224569	0.2113729356119683	0.6583439066785993	43	DNM2, POT1, BRSK2, DNAJB1, MSH2, AHSA1, MSH3, PFN2, PPIF, VMA21, TPM2, ATP1B3, DNAJC9, GABARAPL2	0.8948598130841121	0.9976161325337732	0.05797547575714859	-0.21781931447799274	-0.7747202966717278	43	HNRNPU, ATP1B2, SNRNP70, DNAJB11, TSC1, TLR9, TNNC1, DNAJB2, ATP5IF1, DHX9, DNAJC10, ATP1B1, SSBP1
GOBP_ALCOHOL_CATABOLIC_PROCESS	0.9563106796116505	0.9955232353286614	0.03800562415813769	0.21496044959511496	0.6210203432685699	30	MTMR7, OCRL, INPP4B, SYNJ2, INPP5K, NUDT3, INPP1, SULT1A1	0.24561403508771928	0.6855725922017122	0.11331290842208036	0.37180016336928623	1.1622567972729054	30	MTMR7, OCRL, INPP4B, SULT1A1, INPP5B, INPP1, SYNJ2, INPP5K
GOBP_POSITIVE_REGULATION_OF_PHOSPHOLIPASE_ACTIVITY	0.9563106796116505	0.9955232353286614	0.03800562415813769	0.2142434907319589	0.6189490504323982	30	PDPK1, PLAA, ADRA1A, EGFR, FGFR2, FGFR1, PDGFRB, ARHGAP6	0.612280701754386	0.9168395324789271	0.06238614928936257	0.28918672024944736	0.9040050661762129	30	PLAA, EGFR, PDPK1, FGFR1, FGFR2, ADRA1A, GNA13, AGT, KIT, PDGFRB, FLT1, LPAR1, FGFR3, ADCYAP1R1
GOBP_REGULATION_OF_CELL_MIGRATION_INVOLVED_IN_SPROUTING_ANGIOGENESIS	0.9583333333333334	0.9955232353286614	0.03927585708967778	0.22645857303982325	0.6127289418561115	22	ITGB1BP1, ABL1, THBS1, NOTCH1, ANXA1, AKT3	0.3495575221238938	0.7717177409669164	0.10552093684319848	-0.3566729071568998	-1.075998563079905	22	MAP2K5, JCAD, HDAC5, HDAC9
GOBP_HISTONE_H3_K14_ACETYLATION	0.9561551433389545	0.9955232353286614	0.039921862429271364	0.265117625900933	0.5999715506596686	10	MBIP, WDR5	0.5847826086956521	0.9057131781067527	0.07530937641727728	-0.37074707015004915	-0.9061200057433759	10	YEATS2, TADA3
GOBP_REGULATION_OF_CD4_POSITIVE_ALPHA_BETA_T_CELL_ACTIVATION	0.9573070607553367	0.9955232353286614	0.03863723737085999	0.2327091539170946	0.5998538377145856	17	MALT1, SH3RF1, RIPK2	0.2128146453089245	0.6551567901217437	0.1429011493869481	-0.42528138538406945	-1.2021634807426642	17	BCL6, HMGB1
GOBP_LEUKOTRIENE_METABOLIC_PROCESS	0.9561551433389545	0.9955232353286614	0.039921862429271364	0.26185349444918493	0.592584693591953	10	MAPKAPK2, SYK, PTGR1	0.8985239852398524	0.9976161325337732	0.04688198568783333	0.2819563637133354	0.6592241141699551	10	MAPKAPK2, SYK, GGT7, LTA4H, PTGR1
GOBP_PROSTANOID_BIOSYNTHETIC_PROCESS	0.956953642384106	0.9955232353286614	0.03903552981123929	0.23964798256423164	0.5899069107829908	14	PTGES3, CBR1, PRXL2B, ANXA1	0.7495429616087751	0.965504908552892	0.054793950077336284	0.3163953418862774	0.8070271740478777	14	PTGES3, PRXL2B, CBR1, DAGLB, MIF
GOCC_NUCLEAR_REPLICATION_FORK	0.956953642384106	0.9955232353286614	0.03903552981123929	0.23852449294271139	0.5871413782513322	14	PCNA, POLD1, TREX1, MMS22L, PRIM1, RPA1	0.989010989010989	1	0.05049830441007088	-0.20077330135411375	-0.5439931058111894	14	MCM10, SMARCA5
GOCC_EUKARYOTIC_TRANSLATION_INITIATION_FACTOR_3_COMPLEX	0.9586092715231788	0.9955232353286614	0.038955647996588516	0.23740399042332144	0.5843831986386132	14	EIF3G, EIF3M, EIF3D, EIF3B, COPS5, EIF3C, EIF3L, EIF3I, EIF3A, EIF3K	0.00959370658955867	0.12617215414998598	0.3807304007227924	0.6658181672959795	1.6982972972331123	14	EIF3M, EIF3B, EIF3A, EIF3F, COPS5, EIF3G, EIF3L, EIF3E, EIF3D, EIF3I, EIF3H, EIF3K
GOBP_LYMPHOID_PROGENITOR_CELL_DIFFERENTIATION	0.9552980132450332	0.9955232353286614	0.03911552476814588	0.24397399109521808	0.584344219390577	13	SOS2, SOS1, NOTCH1, TREX1, LIG4	0.5257352941176471	0.8773918268419312	0.0721797965581253	0.3820381729234458	0.9542648852624408	13	SOS2, NOTCH1, SOS1, LIG4, FLT3, KIT
GOBP_ENDOCRINE_HORMONE_SECRETION	0.9552980132450332	0.9955232353286614	0.03911552476814588	0.24288090453054723	0.5817261582911477	13	SMAD4, RAB11FIP3, OPRK1, RAB8B, RAB11FIP1, RAB11FIP5, NIBAN2	0.9375	1	0.04477488932969301	0.25721490252386797	0.6424780737654537	13	RAB11FIP3, OPRK1, SMAD4, AGT, NIBAN2
GOBP_STEM_CELL_DIVISION	0.9576547231270358	0.9955232353286614	0.038241681626077384	0.24660430542454065	0.5724850584564645	11	PAFAH1B1, SMYD5, NOTCH1, NAP1L2	0.9139194139194139	0.9997153878415276	0.04577044581080999	0.27311400016754417	0.6523894561006638	11	PAFAH1B1, NOTCH1, SMYD5, KIT, HOXB4, NAP1L2
GOBP_PROTEIN_LOCALIZATION_TO_CHROMOSOME_CENTROMERIC_REGION	0.9583333333333334	0.9955232353286614	0.03927585708967778	0.24492756295652007	0.5722274275356507	12	TRAPPC12, KNTC1	0.5577617328519856	0.8930696851673569	0.06831108583186465	0.3754728845596614	0.9199181372307185	12	TRAPPC12, KNTC1
GOCC_SEX_CHROMOSOME	0.9597989949748744	0.9955232353286614	0.03943665095255928	0.22803009980577915	0.5704723017175606	15	BIRC2, SMC6, SMARCC1	0.3804347826086957	0.789717772692601	0.0886261133285098	0.4068401314078546	1.0618847071107749	15	BIRC2, SMARCC1
GOBP_POSITIVE_REGULATION_OF_STEROID_METABOLIC_PROCESS	0.9592833876221498	0.9955232353286614	0.03816289090492567	0.24490904210429826	0.5685495516561381	11	IGF1R, POR, APOA4, FGF1, PRKAA1	0.8608058608058609	0.9904535250183484	0.04850598364694698	0.2968984935827425	0.7092036535173183	11	APOA1, FGF1, PRKAA1, AGT, IGF1R, POR
GOBP_POSITIVE_REGULATION_OF_DIGESTIVE_SYSTEM_PROCESS	0.9595141700404858	0.9955232353286614	0.048118399265797474	0.37202416202771527	0.5569763557186036	2	LPCAT3, AQP1	0.9711340206185567	1	0.048408761881695135	0.3533104346796162	0.5250575816312603	2	AQP1, LPCAT3
GOBP_PIRNA_METABOLIC_PROCESS	0.9593220338983051	0.9955232353286614	0.04000315174981936	0.2588597842835131	0.5552156457194044	8	TDRD7, PIWIL1, PLD6, TDRD5, TEX15, TDRD6, MYBL1, TDRKH	0.39956803455723544	0.7994488188976379	0.09592067779217453	-0.46812361241784206	-1.0522970122882036	8	TDRD6, TDRKH, MYBL1, TDRD5
GOBP_POSITIVE_REGULATION_OF_ACTIVATED_T_CELL_PROLIFERATION	0.9551166965888689	0.9955232353286614	0.042845050912155014	0.27266263775328825	0.5460804492811544	6	STAT5B, FADD, RPS3, GPAM, IL23R, HMGB1	0.13306451612903225	0.5348392843460271	0.1723243449009459	-0.6518546524663495	-1.3552652817226232	6	HMGB1, RPS3
GOBP_ARACHIDONIC_ACID_SECRETION	0.9569120287253142	0.9955232353286614	0.04275914347386776	0.2713264081969764	0.54340428931121465	6	SYK, ANXA1, ACE	0.7943548387096774	0.9773490883930385	0.056648418361399534	-0.35962388774956533	-0.7476908659024409	6	PLA2G6
GOCC_PERICENTRIC_HETEROCHROMATIN	0.9599303135888502	0.9955232353286614	0.041237609054006544	0.25539227305048595	0.532769724822656	7	DNMT1, CBX3, CBX5, NCAPD3, HELLS, ESCO2, MACROH2A1	0.8783505154639175	0.995856257231173	0.05302125120430776	-0.3180472300624951	-0.6951407089322108	7	HELLS, MACROH2A1, CBX5, NCAPD3
GOBP_RECEPTOR_MEDIATED_ENDOCYTOSIS_INVOLVED_IN_CHOLESTEROL_TRANSPORT	0.9564393939393939	0.9955232353286614	0.045224744337288424	0.29004185209827155	0.507712968143325	4	ANXA2, LDLRAP1, ABCA2, LRP6	0.36947791164658633	0.7820332747340376	0.09624060232812902	-0.6075091473593888	-1.1045204421292443	4	ABCA2, LRP6
GOBP_DISACCHARIDE_METABOLIC_PROCESS	0.9564393939393939	0.9955232353286614	0.045224744337288424	0.2886121945052128	0.5052103786213322	4	BRAF, SI	0.3453815261044177	0.769341517011442	0.10027910675413045	-0.6185543578929494	-1.1246018859642322	4	MGAM
GOBP_REGULATION_OF_COLLAGEN_FIBRIL_ORGANIZATION	0.9583333333333334	0.9955232353286614	0.04513442222090974	0.2872751875506151	0.5028699723508707	4	EMILIN1, TNXB	0.9067460317460317	0.9985024360431084	0.0497903187820785	0.34842966417655585	0.6087757739869041	4	EMILIN1, TNXB
GOBP_DOUBLE_STRAND_BREAK_REPAIR_VIA_CLASSICAL_NONHOMOLOGOUS_END_JOINING	0.9583333333333334	0.9955232353286614	0.04513442222090974	0.28598106116322064	0.500604627730626	4	UVRAG, LIG4	0.6884920634920635	0.9404429417066787	0.06266182309324915	0.47490582375737284	0.8297547257121164	4	LIG4, UVRAG
GOMF_GLYCEROPHOSPHODIESTER_PHOSPHODIESTERASE_ACTIVITY	0.9583333333333334	0.9955232353286614	0.04513442222090974	0.2843340561071331	0.49772157544171025	4	GDPD5, GDE1	0.49404761904761907	0.8589161517267208	0.07934349601349727	0.5833432057813055	1.019216353001355	4	GDPD4, ENPP6, GDPD5, GDE1
GOBP_REGULATION_OF_HISTONE_H3_K14_ACETYLATION	0.9598393574297188	0.9955232353286614	0.0477342401407188	-0.29843294423840694	-0.4958153458984896	3	WBP2	0.9616935483870968	1	0.047829963311422925	0.33593935086472404	0.543275974625444	3	NAP1L2, WBP2
GOBP_INTERLEUKIN_23_PRODUCTION	0.9598393574297188	0.9955232353286614	0.0477342401407188	-0.30154928416590565	-0.5009928210697819	3	RAC1	0.4012096774193548	0.7996627119824714	0.0916795246008379	0.6760794963616473	1.093345410011394	3	PLCG2, TLR4
GOMF_HISTONE_METHYLTRANSFERASE_ACTIVITY_H3_K9_SPECIFIC	0.959915611814346	0.9955232353286614	0.04999139140245922	-0.2853046191524271	-0.510244615016497	4	ASH1L, PRDM16, SETDB1	0.4642857142857143	0.8428201067661107	0.08266464491237528	0.5948614092769302	1.0393409404544902	4	SETD5, PRDM16
GOBP_NEGATIVE_REGULATION_OF_LIPOPROTEIN_PARTICLE_CLEARANCE	0.959915611814346	0.9955232353286614	0.04999139140245922	-0.28562966473166684	-0.5108259331771868	4	ABCC8, KHSRP, LRPAP1, CSK	0.8955823293172691	0.9976161325337732	0.050908286551510536	-0.3587558372525194	-0.6522587482031533	4	KHSRP, ABCC8
GOBP_ACTIVATION_OF_PROTEIN_KINASE_C_ACTIVITY	0.9598393574297188	0.9955232353286614	0.0477342401407188	-0.30824331377874814	-0.5121142561258756	3	PHB, PHB2	0.8932806324110671	0.9976161325337732	0.050294806366235845	-0.3814262023217247	-0.6389777702804328	3	PHB, PHB2, ABL1
GOCC_SAGA_COMPLEX	0.9595505617977528	0.9955232353286614	0.05291298484305835	-0.26201225781428905	-0.5295635300599938	6	TADA3, KAT2A, USP22	0.6532258064516129	0.9284896560133313	0.06598161440087301	-0.4130864242942929	-0.8588443559906882	6	TADA3, USP22
GOBP_NEGATIVE_REGULATION_OF_LYMPHOCYTE_MIGRATION	0.9587378640776699	0.9955232353286614	0.05652995250563114	-0.24522934692426218	-0.5303297952528789	8	MIA3, PADI2, WASL, APOD, LRCH1, CD200, RIPOR2, AKT1	0.36285097192224625	0.7795608108108109	0.10171390228231093	-0.4880745721667822	-1.0971448575563731	8	WASL
GOBP_NEGATIVE_REGULATION_OF_CELLULAR_SENESCENCE	0.9587378640776699	0.9955232353286614	0.05652995250563114	-0.2453108932747043	-0.5305061463294365	8	BCL6, TERT	0.43628509719222464	0.826911716645412	0.09082414190071554	-0.4527788329692454	-1.0178034188448402	8	BCL6
GOMF_PYRUVATE_DEHYDROGENASE_ACETYL_TRANSFERRING_KINASE_ACTIVITY	0.9568034557235421	0.9955232353286614	0.051218434854034045	-0.2783222260028287	-0.5341047360710844	5	BCKDK	0.8098039215686275	0.9812595685589653	0.054455595394037055	0.382596948531314	0.7270513399893693	5	PDK1, PDK4, PDK2, PDK3
GOBP_PROTON_TRANSPORTING_V_TYPE_ATPASE_COMPLEX_ASSEMBLY	0.9550561797752809	0.9955232353286614	0.05312980547054692	-0.2683731689935981	-0.5424198239090416	6	PIP4P1, TM9SF4	0.24798387096774194	0.6868808398063718	0.12210792028708148	-0.5812612108211864	-1.2084950773265741	6	TM9SF4
GOBP_REGULATION_OF_INWARD_RECTIFIER_POTASSIUM_CHANNEL_ACTIVITY	0.9586614173228346	0.9955232353286614	0.04688198568783333	-0.38130933446479043	-0.5739699054336675	2	ITGB1	0.9013539651837524	0.9976161325337732	0.04889707722601022	-0.4379959729953808	-0.6523019743762835	2	ITGB1, CAV1
GOBP_NEGATIVE_REGULATION_OF_CELL_AGING	0.9577114427860697	0.9955232353286614	0.05773085492998127	-0.22990334546941332	-0.5782145650099682	12	BCL6, TERT, PTEN, FZR1, FBXO5	0.5625	0.896486581793844	0.07871138069864847	-0.3607007311758452	-0.920486410976166	12	BCL6, PTEN, TERT
GOBP_ACUTE_INFLAMMATORY_RESPONSE_TO_ANTIGENIC_STIMULUS	0.9584352078239609	0.9955232353286614	0.056886416047570075	-0.2651587115234349	-0.5948755124510681	9	PARK7, IL31RA, A2M	0.8407766990291262	0.987954531749382	0.052269331749930564	0.3122757882862404	0.7019944502076848	9	BTK, A2M, C3
GOCC_ENDORIBONUCLEASE_COMPLEX	0.9571788413098237	0.9955232353286614	0.058345277674361214	-0.22254599234431321	-0.6016585062066687	16	DHX9, RPP30, AGO2, TARBP2, AGO1, TSNAX, PRORP, HSD17B10, AGO3, PRKRA	0.9451327433628318	1	0.04267338611560842	0.23518584063126005	0.6292080107644776	16	TSEN34, AGO4, POP1, TRMT10C, TSN
GOBP_POSITIVE_REGULATION_OF_POSTTRANSCRIPTIONAL_GENE_SILENCING	0.9595959595959596	0.9955232353286614	0.058345277674361214	-0.21584211270693798	-0.6237952215272666	20	DHX9, LIMD1, EIF4ENIF1, AGO2, PUM2, EIF4E2	0.08643714650454087	0.43531564903799774	0.2878051305355643	-0.4949860802701473	-1.4383778497599973	20	TIAL1, PUM2, EIF4ENIF1, LIMD1, DDX5, DDX6, EIF4E2, AGO2, TNRC6B, FMR1, DHX9, FXR1
GOBP_REGULATION_OF_RELEASE_OF_CYTOCHROME_C_FROM_MITOCHONDRIA	0.959079283887468	0.9955232353286614	0.05896944666909967	-0.2071471301806416	-0.6310829985231352	24	GPX1, OPA1, CLU, MFF, BAX	0.8392857142857143	0.987954531749382	0.05884381695958071	-0.24654985801213322	-0.7623887482127923	24	PLA2G6, MFF, MOAP1, BNIP3, BAX, OPA1, CLU, GPX1, BCL2L1
GOBP_REGULATION_OF_ACTIN_FILAMENT_BASED_MOVEMENT	0.9592875318066157	0.9955232353286614	0.058718587955594134	-0.20381330969225236	-0.644225577036879	27	ATP1A2, TRPM4, SUMO1, PKP2, RYR2	0.7082405345211581	0.9486237293958151	0.0668966276500666	-0.2709223853579462	-0.8582079976820899	27	CAMK2D, TRPM4, ATP1A2, PKP2, TNNC1, HCN4, AKAP9, CACNA1C
GOBP_CD4_POSITIVE_CD25_POSITIVE_ALPHA_BETA_REGULATORY_T_CELL_DIFFERENTIATION	0.9567779960707269	0.9955232353286614	0.04688198568783333	-0.5196589294173377	-0.6953383931476341	1	LGALS9	0.49473684210526314	0.8589161517267208	0.0824344091527096	0.7545002368545712	1.005242827811554	1	LGALS9
GOBP_NEGATIVE_REGULATION_OF_CD4_POSITIVE_ALPHA_BETA_T_CELL_PROLIFERATION	0.9567779960707269	0.9955232353286614	0.04688198568783333	-0.5196589294173377	-0.6953383931476341	1	LGALS9	0.49473684210526314	0.8589161517267208	0.0824344091527096	0.7545002368545712	1.005242827811554	1	LGALS9
GOBP_POSITIVE_REGULATION_OF_T_CELL_APOPTOTIC_PROCESS	0.9567779960707269	0.9955232353286614	0.04688198568783333	-0.5196589294173377	-0.6953383931476341	1	LGALS9	0.49473684210526314	0.8589161517267208	0.0824344091527096	0.7545002368545712	1.005242827811554	1	LGALS9
GOBP_REGULATION_OF_CD4_POSITIVE_CD25_POSITIVE_ALPHA_BETA_REGULATORY_T_CELL_DIFFERENTIATION	0.9567779960707269	0.9955232353286614	0.04688198568783333	-0.5196589294173377	-0.6953383931476341	1	LGALS9	0.49473684210526314	0.8589161517267208	0.0824344091527096	0.7545002368545712	1.005242827811554	1	LGALS9
GOMF_GALACTOSIDE_BINDING	0.9567779960707269	0.9955232353286614	0.04688198568783333	-0.5196589294173377	-0.6953383931476341	1	LGALS9	0.49473684210526314	0.8589161517267208	0.0824344091527096	0.7545002368545712	1.005242827811554	1	LGALS9
GOBP_REGULATION_OF_MITOCHONDRIAL_MEMBRANE_POTENTIAL	0.9582089552238806	0.9955232353286614	0.06643641376628104	-0.20263830791704754	-0.7045521443560068	46	STOML2, VCP, MFN1, SLC25A33, MYOC, BAX, NDUFS1, PARK7, PARP1	0.6736111111111112	0.9372172012873651	0.07130529873400379	-0.25006303272870595	-0.9037822030108938	46	STOML2, RACK1, MAPT, MYOC, MFN1, BNIP3, BAX, PARP1, LRRK2, ATP5IF1, PANK2, ABCD1, PARK7, BCL2L1, NDUFS1, SOD1, SLC25A33, PRDX3, PPA2
GOBP_CYTOPLASMIC_TRANSLATION	0.9601593625498008	0.995536959329507	0.02829237377214735	0.19723629717414307	0.7308464485858536	124	ZC3H15, EIF4H, AARS1, NCK1, MTOR, DRG1, EIF5, NEMF, RPL39, CSDE1, MIF4GD, GSPT2, RWDD1, GSPT1, EIF2D, DPH6, DHX36, EIF3M	1.058424376562524e-9	2.33612667287811e-7	0.7881868108002371	-0.5293768924625741	-2.2039095801448028	124	HNRNPU, RPS11, RBM4, RPS29, RPS15A, RPS4X, RPS28, RPS9, RPS3, RPS19, CPEB2, RPS13, RPS6, RPS26, RPS21, RPS25, RPS2, RPS20, RPS14, DHX29, RPS18, RPSA, RPS5, RPS23, RPS7, RPS16, RPL30, RPS3A, RPL36, HNRNPD, CPEB4, RPS12, YTHDF2, RPS8, RPS24, RPS27, PABPC1, RPL13A, SYNCRIP, RPL5, RPL18, RPL18A, RPL24, RPS15, RPL28, RPL31, RPL8, RPL7A, RPL11, RPL6, RPL23, RPL14, RPL3, RPL27A, CPEB3, RPL23A, RPL19, RPL26, RPL27, RPLP0, RPL34, RPL7, RPL13, RPL4, RPL10, RPL35A, RPS27A, RPL15, RPL10A, RPL12, RPL21, FMR1, RPL9, RPL35, DHX9, RPL17, RPL32
GOMF_METALLOPEPTIDASE_ACTIVITY	0.9601139601139601	0.995536959329507	0.03178125068359488	0.20378266986751353	0.691358752462416	68	MMP25, AGTPBP1, STAMBPL1, DNPEP, METAP1, ADAM15, STAMBP, BRCC3, CPD, MME, MIPEP, NLN, NUDT16	0.22125435540069685	0.6647172002859114	0.11988784511542344	0.31353578257835507	1.1374104177039273	68	DNPEP, AGTPBP1, STAMBPL1, MMP25, MIPEP, STAMBP, LAP3, CPD, EIF3F, CNDP2, METAP1, LNPEP, COPS5, BRCC3, COPS6, PITRM1, NUDT16, PSMD7, MMP14, LTA4H, EIF3H
GOBP_POSITIVE_REGULATION_OF_EXTRACELLULAR_MATRIX_DISASSEMBLY	0.9605026929982047	0.995536959329507	0.04258777792732544	0.26656873175981566	0.5338757594482787	6	CLASP1, FSCN1	0.9980237154150198	1	0.045224744337288424	0.2260931389975116	0.4484729333453217	6	FSCN1, DDR2, MELTF
GOBP_NEGATIVE_REGULATION_OF_MEMBRANE_DEPOLARIZATION	0.9603174603174603	0.995536959329507	0.04716424556708607	0.3236199952617863	0.5195680514072576	3	SRC, BOK	0.6370967741935484	0.9235303818572086	0.06720650937104644	0.5487811044682194	0.8874803997167161	3	BOK, SRC, BCL2
GOBP_HISTONE_H3_K4_DIMETHYLATION	0.9606299212598425	0.995536959329507	0.046788296531802984	-0.37664337320857516	-0.5669464179422163	2	KMT2D, KMT2A	0.5570599613152805	0.8926315356283051	0.07182762936038092	-0.6642188795451853	-0.9892129454575981	2	KMT2D, KMT2A
GOBP_HISTONE_H3_K4_MONOMETHYLATION	0.9606299212598425	0.995536959329507	0.046788296531802984	-0.37664337320857516	-0.5669464179422163	2	KMT2D, KMT2A	0.5570599613152805	0.8926315356283051	0.07182762936038092	-0.6642188795451853	-0.9892129454575981	2	KMT2D, KMT2A
GOCC_PROTEASOME_CORE_COMPLEX	0.9604938271604938	0.995536959329507	0.057246113520288446	-0.2185053380782918	-0.5842669159770273	15	PSMA4, PSMA3, PSMA6, PSMA5, PSMB6, PSMB2, PSMA1, PSMB5, PSMA7, PSMB7, PSMB3, PSMA2, PSMB4, PSMB1, PSMF1	0.7622222222222222	0.9696582160408749	0.06321911708594577	-0.29179442588620286	-0.7957258443216114	15	PSMA4, PSMA3, PSMA6, PSMA7, PSMA5
GOBP_DNA_TEMPLATED_TRANSCRIPTION_ELONGATION	0.9611197511664075	0.9958374918264102	0.03592086644094249	0.2179396302184833	0.6636019733185967	39	HTATSF1, ELOB, CTNNB1, DDX39B, PCID2, ALYREF, SUPT5H, WDR61, SETD5	0.8240963855421687	0.9853454968944099	0.06335970106437581	-0.2348522773014536	-0.8053948126873371	39	HEXIM1, RTF1, HNRNPU, ERCC2, TEFM, NELFE, SOX10, TCERG1, CCAR2, SHH
GOMF_PEPTIDE_TRANSMEMBRANE_TRANSPORTER_ACTIVITY	0.9612141652613828	0.9958374918264102	0.039678720361338855	0.24917022285443335	0.5515867555300973	9	TAPBP, TAP1, ABCC4, TAP2, GJA1, SLC15A2	0.7902912621359224	0.9761767095989895	0.05513517633852569	0.3359232160540907	0.7551537525853051	9	TAPBP, TAP1
GOBP_POSITIVE_REGULATION_OF_TYPE_I_INTERFERON_MEDIATED_SIGNALING_PATHWAY	0.9612141652613828	0.9958374918264102	0.039678720361338855	0.24826764481205954	0.5495887234687119	9	TRIM56, LSM14A, FADD	0.042294619110002867	0.3163827020245399	0.3217759180753611	-0.6520602147162772	-1.5463671990134011	9	IKBKE, TBK1, MAVS
GOBP_DEVELOPMENTAL_MATURATION	0.963254593175853	0.995849823210781	0.027518292823594352	0.1979734603651153	0.7427256603098659	139	PTK2B, TUSC2, PTPRN, PICK1, ARCN1, RPS6KA2, PICALM, RYR1, STXBP1, AP1G1, CTNNB1, AP1M1, ADGRL1, YWHAZ, TFCP2L1, AP3D1, SNX19, FGG, PPP2R1A, BRCA2, LGI4, GBA, BTK, CD63, BAIAP3, RAC3, FOXO3	0.17066666666666666	0.5981286388217697	0.17520404755855126	-0.27536461733909834	-1.1565499794236251	139	CAMK2B, SNX10, MAP3K13, NEFL, TDRD6, CLSTN1, DLG4, AGRN, CEND1, SPTBN4, ERCC2, ANKRD27, DAB2IP, ADGRB3, MYOC, YTHDF2, APP, SYP, MTCH1, TDRKH, RND1, RAB3A, SHANK1, ZBTB16, TRPC4AP, ATP6AP2, NF1, SOX10, NEURL1, NRXN1, CDK5R2, PTEN, S1PR1, LRRK2, UNC13C, CDK5R1, ACTL6B, XYLT1
GOMF_EXTRACELLULAR_MATRIX_STRUCTURAL_CONSTITUENT	0.9630156472261735	0.995849823210781	0.03156490690210691	0.2026241948829866	0.7015036463782917	79	FGA, TGFBI, COL6A3, ASPN, COL12A1, COL5A2, PRELP, COL14A1, VWA1, FGB, FGG, COL6A2, MFAP4, COL6A1, COL18A1, PCOLCE, LAMB3, EMILIN1, DCN, LUM, THBS1, COL2A1, EMILIN2, OGN, THBS2, COL1A2	1	1	0.039195633611814606	0.17038917123977637	0.6368652869149697	79	FBLN1, FGA, FGG, FGB, EMILIN1, COL2A1, COL12A1, VWA1, LUM, BGN, TGFBI, PCOLCE, LAMB3, TNC, PRELP, MFAP4, COL14A1, DCN, COL6A2, ASPN, HMCN1, COL6A3, ABI3BP, COL11A1
GOBP_MYCOTOXIN_METABOLIC_PROCESS	0.9614604462474645	0.995849823210781	0.048118399265797474	0.5252250118427286	0.6994490046406193	1	CYP2W1	0.6357894736842106	0.923354387972506	0.06944814420031753	0.6758645191852203	0.9004741513609383	1	CYP2W1
GOMF_ALL_TRANS_RETINAL_BINDING	0.9614604462474645	0.995849823210781	0.048118399265797474	0.5252250118427286	0.6994490046406193	1	CYP2W1	0.6357894736842106	0.923354387972506	0.06944814420031753	0.6758645191852203	0.9004741513609383	1	CYP2W1
GOCC_SPLICEOSOMAL_SNRNP_COMPLEX	0.9626749611197511	0.995849823210781	0.03584492923326486	0.21768349544539084	0.6628220713765347	39	LSM2, HTATSF1, DDX39B, TXNL4B, SART1, LSM8, PRPF18, LSM7, PPIH, EFTUD2, AAR2, ZMAT2, SNRPE	0.1686746987951807	0.5953433595858378	0.16693384871319314	-0.3535871934812837	-1.2125804984082098	39	LUC7L, PRPF6, SNRPB, SNRNP70, SF3B6, LUC7L3, SF3B2, SNRPD3, SNRPA, SNRPB2
GOBP_NEGATIVE_REGULATION_OF_LEUKOCYTE_CELL_CELL_ADHESION	0.9638009049773756	0.995849823210781	0.03434311911356149	0.20830324833362368	0.6528440359754788	44	SCRIB, DLG1, DUSP22, PTPN2, CASP3, RAG2, DUSP3, ITCH, ANXA1, AKT1, SDC4, PTPN6, CXCL12, MAD1L1	0.8471001757469244	0.9892223404872615	0.04735342452541926	0.23307736868856396	0.7875632209516668	44	SCRIB, CASP3, DUSP22, DLG1, NCKAP1L, ITCH, CXCL12, SDC4, RAG2, DUSP3, PTPN6
GOBP_COLUMNAR_CUBOIDAL_EPITHELIAL_CELL_DEVELOPMENT	0.9622331691297209	0.995849823210781	0.03839958133694333	0.22998965878154787	0.5928438015116908	17	PDPK1, CDH2, IL6ST, AKT1, FASN, SRC, ROS1	0.9628318584070796	1	0.0418238690062304	0.22132854506751848	0.6044552379310746	17	PDPK1, GPAT4, FASN, ROS1, IL6ST, AKT1
GOMF_PROFILIN_BINDING	0.9629005059021922	0.995849823210781	0.039597912396119206	0.2545414167062514	0.5760371758361506	10	HTT, CTTN, WIPF1	0.9077490774907749	0.998581560283688	0.04641549568438488	0.2743380368513223	0.6414121921018516	10	HTT, CTTN, WIPF1
GOMF_CHLORIDE_CHANNEL_REGULATOR_ACTIVITY	0.9645868465430016	0.995849823210781	0.03951722284739186	0.24974423669092127	0.5651809699433492	10	SLC9A3R1, STX8, VTI1B, SGK3, STX7, WNK3, WNK4	0.9891304347826086	1	0.04999139140245922	-0.22558958584365887	-0.5513495676110737	10	WNK1, WNK2
GOMF_GABA_RECEPTOR_BINDING	0.964824120603015	0.995849823210781	0.039195633611814606	0.22128343817335577	0.5535939001660275	15	ARFGEF2, PLCL1, PLCL2	0.06444444444444444	0.38216584484510857	0.26635065708852557	-0.5274484336489091	-1.4383562980228775	15	TRAK2, TRAK1, SHISA7, LHFPL4, GABRB1, GABRA5
GOMF_HISTONE_H3_DI_MONOMETHYL_LYSINE_9_DEMETHYLASE_ACTIVITY	0.9635627530364372	0.995849823210781	0.04792589670581297	0.3694564268907913	0.553132068424952	2	PHF8	0.8201160541586073	0.984636829754111	0.053238649475589886	-0.5212925142463362	-0.7763544809441618	2	KDM3B
GOBP_REGULATION_OF_T_HELPER_CELL_DIFFERENTIATION	0.9629005059021922	0.995849823210781	0.039597912396119206	0.24616492393705425	0.5449339418020152	9	MALT1, RIPK2, ANXA1	0.12525667351129363	0.5213628260279812	0.1797823162983236	-0.5694371600503849	-1.3504258139478822	9	BCL6
GOBP_NEGATIVE_REGULATION_OF_CHONDROCYTE_DIFFERENTIATION	0.9622980251346499	0.995849823210781	0.04250231800365528	0.2627553768374709	0.526238488033239	6	CTNNB1, TGFBR1	0.35080645161290325	0.7722762149232018	0.09957912004959042	-0.5256755372671914	-1.0929273917330657	6	SNAI2, EFEMP1
GOMF_VASCULAR_ENDOTHELIAL_GROWTH_FACTOR_BINDING	0.9642857142857143	0.995849823210781	0.04697587278218445	0.3224354418384269	0.5176662649819016	3	PDGFRB, KDR, NRP1	0.8991935483870968	0.9976161325337732	0.050908286551510536	0.40085287846481876	0.6482531375643519	3	PDGFRB, NRP1
GOBP_NEGATIVE_REGULATION_OF_VIRAL_TRANSCRIPTION	0.9634146341463414	0.995849823210781	0.04107132824974676	0.24638539938374027	0.5139806301189337	7	MID2, TRIM32, TRIM21, TRIM8, UBP1, HEXIM1, TRIM13	0.09484536082474226	0.45910049858637497	0.2089550275493539	-0.6502877290931917	-1.4213029710176512	7	HEXIM1
GOBP_REGULATION_OF_ENDODEOXYRIBONUCLEASE_ACTIVITY	0.9628942486085343	0.995849823210781	0.04397592780263451	0.27263033175355456	0.506569726012255	5	AKT1, RPS3, PRKCD, NPM1, HMGB1	0.02812736642853007	0.24138228575278747	0.35248785758361917	-0.8053405408428089	-1.5560761985955391	5	HMGB1, RPS3
GOBP_REGULATION_OF_TOLERANCE_INDUCTION	0.9628942486085343	0.995849823210781	0.04397592780263451	0.27263033175355456	0.506569726012255	5	ITCH, PHLPP1, CBLB	0.8117647058823529	0.9819905944028988	0.05434343902691621	0.37920128790887553	0.7205985451744338	5	PHLPP1, ITCH
GOBP_T_CELL_MEDIATED_IMMUNE_RESPONSE_TO_TUMOR_CELL	0.9628942486085343	0.995849823210781	0.04397592780263451	0.27263033175355456	0.506569726012255	5	HLA-A, FBXO38	0.5784313725490197	0.9009665184276441	0.07061962471225905	0.4803750515817403	0.9128596720142984	5	HLA-A, FBXO38
GOBP_GAMMA_AMINOBUTYRIC_ACID_METABOLIC_PROCESS	0.9628942486085343	0.995849823210781	0.04397592780263451	0.2723740777152208	0.506093584795123	5	ABAT, PHGDH, ALDH5A1	0.27058823529411763	0.7049736599797732	0.11426650248443287	0.6292615620675504	1.195789625770032	5	ABAT, PHGDH, ALDH1A1
GOBP_DNA_DAMAGE_RESPONSE_SIGNAL_TRANSDUCTION_RESULTING_IN_TRANSCRIPTION	0.9640151515151515	0.995849823210781	0.044864511316856426	0.28034465240549744	0.49073819707811767	4	BRCA2, COPS3	0.4678714859437751	0.8457061185998169	0.08289621345715653	-0.5572689350137394	-1.013178045403395	4	SP100, RPL26
GOMF_Y_FORM_DNA_BINDING	0.9640151515151515	0.995849823210781	0.044864511316856426	0.27971836596630584	0.4896418940975321	4	BLM, RAD18	0.10441767068273092	0.4787666298448682	0.19578900214894943	-0.7574704850516475	-1.3771671400927241	4	RBBP8
GOBP_NATURAL_KILLER_CELL_PROLIFERATION	0.9640151515151515	0.995849823210781	0.044864511316856426	0.2782845634403507	0.48713204894615914	4	STAT5B, JAK2, TYK2, IL23R	0.871031746031746	0.9931033483953193	0.05163559644842005	0.37849958747119283	0.6613138977734699	4	STAT5B, TYK2
GOBP_POSITIVE_REGULATION_OF_NATURAL_KILLER_CELL_PROLIFERATION	0.9640151515151515	0.995849823210781	0.044864511316856426	0.2782845634403507	0.48713204894615914	4	STAT5B, JAK2, TYK2, IL23R	0.871031746031746	0.9931033483953193	0.05163559644842005	0.37849958747119283	0.6613138977734699	4	STAT5B, TYK2
GOBP_POSITIVE_REGULATION_OF_HUMORAL_IMMUNE_RESPONSE	0.9618473895582329	0.995849823210781	0.047638725929082505	-0.2907605522760567	-0.483068463397332	3	PHB	0.9858870967741935	1	0.04669480412820537	0.289149490642028	0.46760812907641347	3	C3, PHB, PTPRC
GOBP_RESPONSE_TO_ALDOSTERONE	0.9649532710280374	0.995849823210781	0.054455595394037055	-0.24993210851052314	-0.5191988213829343	7	CYBB, PARP1	0.15051546391752577	0.567759510457109	0.16318012718068908	-0.6092093436686145	-1.3315198971005473	7	PARP1, RPL27, AIFM1
GOMF_PROTEIN_TYROSINE_KINASE_ACTIVATOR_ACTIVITY	0.9635922330097088	0.995849823210781	0.05629407497009682	-0.24321441270593813	-0.5259723247263932	8	ABI1, ERCC6, DGKQ, AFAP1L2, ERBB3, PAK2, GRM5, EGF	0.75139146567718	0.9659903747898605	0.05536428377253621	0.36031764845324166	0.794409133636648	8	PAK2, EGF, GRM5, AFAP1L2, ERCC6, ABI1, ERBB3, DGKQ
GOBP_NEGATIVE_REGULATION_OF_RYANODINE_SENSITIVE_CALCIUM_RELEASE_CHANNEL_ACTIVITY	0.9649532710280374	0.995849823210781	0.054455595394037055	-0.2546143072934027	-0.5289254311572416	7	CALM1	0.5319148936170213	0.8787685523445805	0.07417589655880091	0.4554988434891311	0.9592945497246173	7	GSTO1, FKBP1B, GSTM2, FKBP1A, SRI
GOBP_INTRACILIARY_TRANSPORT_INVOLVED_IN_CILIUM_ASSEMBLY	0.9649532710280374	0.995849823210781	0.054455595394037055	-0.2553487797385798	-0.5304511944140987	7	SSX2IP	0.18762886597938144	0.6176001409875953	0.1446305280344838	-0.5871664356038435	-1.2833417609914495	7	SSX2IP, PCM1
GOMF_GLUCOSIDASE_ACTIVITY	0.9649532710280374	0.995849823210781	0.054455595394037055	-0.2558818555541815	-0.5315585844842166	7	MOGS, MGAM	0.5958762886597938	0.9104835736009462	0.07165273668294567	-0.41684536878991046	-0.9110791033105029	7	MGAM, MOGS
GOMF_HISTONE_H3_METHYL_LYSINE_4_DEMETHYLASE_ACTIVITY	0.9649532710280374	0.995849823210781	0.054455595394037055	-0.25712787115154456	-0.5341470067298857	7	KDM1A, KDM5D, RIOX1	0.9051546391752577	0.9983620867877191	0.05163559644842005	-0.29355297463853997	-0.6416047794514571	7	RIOX1, KDM1A, KDM5D, KDM5B, KDM5C, JARID2, KDM1B
GOBP_INTESTINAL_EPITHELIAL_STRUCTURE_MAINTENANCE	0.9625984251968503	0.995849823210781	0.04669480412820537	-0.3656283311619093	-0.5503659094929628	2	INAVA, TLR4	0.954639175257732	1	0.04919275210451909	0.3979628094279285	0.591415847898436	2	TLR4, INAVA
GOBP_INFLAMMASOME_COMPLEX_ASSEMBLY	0.9639175257731959	0.995849823210781	0.05909547987173424	-0.23383950149469312	-0.56162204614487	11	SIRT2, NLRP1, ATAT1, NEK7	0.6684981684981685	0.9354880946607826	0.06024840861580194	0.34909925213929943	0.8338959961356489	11	PLCG2, AIM2
GOBP_RIBOSOMAL_SMALL_SUBUNIT_BIOGENESIS	0.9618528610354223	0.995849823210781	0.061840603575328466	-0.20096731948303048	-0.6707951928808116	36	ERCC2, NOP9, ERAL1, METTL17, RPS27, XRCC5, NAT10, PRKDC, TSR1	8.914770410314515e-5	0.0037870989111264968	0.5384340963099162	-0.6088054272692768	-2.068899694740054	36	RPS28, ERCC2, RPS19, RPS6, RPS21, RPS25, RPS14, RPSA, RPS5, XRCC5, RPS7, RPS16, RPS8, RPS24, RPS27, NOP9, NAT10, RPS15
GOCC_NUCLEAR_RNA_EXPORT_FACTOR_COMPLEX	0.9646365422396856	0.995849823210781	0.04650840487191565	-0.5169351018474656	-0.6916937297377901	1	NXF1	0.444022770398482	0.8299889543446245	0.08266464491237528	-0.7680009474182852	-1.0308813191954127	1	NXF1
GOBP_NEGATIVE_REGULATION_OF_TRANSFORMING_GROWTH_FACTOR_BETA1_PRODUCTION	0.9646365422396856	0.995849823210781	0.04650840487191565	-0.5171719564187589	-0.6920106569908201	1	CD2AP	0.5494736842105263	0.8911207037936796	0.07687367341265418	0.7291567977261961	0.9714770194374098	1	CD2AP
GOBP_OSTEOCLAST_PROLIFERATION	0.962671905697446	0.995849823210781	0.04660150729859922	-0.5185930838465183	-0.6939122205089996	1	NPR3	0.9578947368421052	1	0.04999139140245922	0.5171719564187589	0.6890433886443347	1	NPR3
GOCC_PROTEIN_KINASE_COMPLEX	0.9629629629629629	0.995849823210781	0.06783382634794552	-0.19181803864443414	-0.7036407367343197	60	ACVR1, PARD6A, GTF2H1, ERCC2, IRS1, CCNG2, ULK1	0.0967741935483871	0.46520045819014894	0.21925034670375515	-0.33271088569427537	-1.265312622537695	60	GTF2H1, IRS1, ERCC2, PARD6A, ULK1, CCNG2, ATG101, XRCC5, RB1CC1, PRKAA2, XRCC6, CHUK, CDK5R2, CCNG1, CDK5R1, PRKAG2, PRKAR2A, ATG13, DAPK1
GOBP_RECOMBINATIONAL_REPAIR	0.9646302250803859	0.995849823210781	0.06977925170762346	-0.19449896053199187	-0.7167375827560402	62	SAMHD1, ZNF365, HDGFL2, GEN1, RUVBL1, RUVBL2, YY1, WDR48	0.23653395784543327	0.6772136687117917	0.13649043778041264	-0.28971089703667474	-1.1039503048673107	62	HDGFL2, SAMHD1, SFPQ, RBBP8, YY1, MORF4L1, TOP3A, ZNF365, RECQL, FIGNL1, PARP1
GOBP_PROTEIN_METHYLATION	0.9656121045392022	0.9961064361152623	0.02977746126070601	0.20211349504466675	0.7096145160939199	87	FAM47E, PIH1D1, SMAD4, TTLL12, CTNNB1, PRMT2, WDR5, PRMT9, WDR61, NSD3, SMYD5, SETD5, GSPT1	0.9786223277909739	1	0.05456806466709405	-0.17946709647815554	-0.7210080434865465	87	RTF1, FAM98A, SMYD2, SNRPB, RNF20, OGT, FBL, SMYD3, PCMTD2, SNRPD3, NELFE, NSD1, CTCF, TRMT112, CTCFL, FBLL1, RAB3D, MACROH2A1, PRDM5, PRMT8, NDUFAF7, CHTOP, KMT2D, PWP1, PRDM2
GOBP_RESPONSE_TO_KETONE	0.9653259361997226	0.9961064361152623	0.030204194864478583	0.1993486063027824	0.7068778564872292	93	PIK3CA, ACACA, NDOR1, PRKCE, TXNIP, DCPS, ADAM15, IGF1R, SERPINF1, MBP, SPHK2, FDX1, RWDD1, GBA, RPS6KB1, PCNA, POR, PCK2, FOXO3, THBS1, NQO1, GPI, AIFM1, AKT1, CBX3	1	1	0.05502111171631165	-0.15921641698472802	-0.6402938166956633	93	NEFL, LARP1, GABRB1, HNRNPD, SMYD3, SLIT2, PRKAA2, PARP1, SOX10, RPL27, EIF4E, AIFM1, MAOB, USP8, KLF9, NTRK3, PPP1R9B, CASP9, TGFB2, PARK7, PLAT, BCL2L1, ADCY6, JAK2, NQO1
GOMF_HISTONE_METHYLTRANSFERASE_ACTIVITY_H3_K4_SPECIFIC	0.9658886894075404	0.9961064361152623	0.04233183935185304	0.2595385326138475	0.5197958901277159	6	WDR5, KMT2A	0.8891129032258065	0.9974766084476921	0.0514264916187015	-0.3136519669969084	-0.6521110493061393	6	KMT2D, WDR82, KMT2A, SETD3, ASH1L
GOBP_OOCYTE_CONSTRUCTION	0.9658886894075404	0.9961064361152623	0.04233183935185304	0.2587984358336296	0.5183136467753332	6	TDRD7, PLD6, TDRD5, TDRD6, WDR77, TDRKH	0.5705645161290323	0.8982106298152039	0.072714107793444685	-0.4417730665178758	-0.9184865018398002	6	TDRD6, TDRKH
GOBP_REGULATION_OF_TOLL_LIKE_RECEPTOR_9_SIGNALING_PATHWAY	0.9658886894075404	0.9961064361152623	0.04233183935185304	0.2565385225698945	0.5137875611313091	6	RTN4, PTPRS	0.4838709677419355	0.856371743630061	0.08130273453844984	-0.4777711087251786	-0.9933297151680376	6	HMGB1, TLR9, GRAMD4
GOBP_POSITIVE_REGULATION_OF_VASCULAR_ENDOTHELIAL_GROWTH_FACTOR_SIGNALING_PATHWAY	0.9658634538152611	0.9961064361152623	0.04744831936562972	-0.2880727338797117	-0.47860293224996814	3	JCAD	0.8913043478260869	0.9976161325337732	0.05039643224429567	-0.3851056229965273	-0.6451416573033961	3	JCAD
GOBP_GLYCOSYLCERAMIDE_METABOLIC_PROCESS	0.9657701711491442	0.9961064361152623	0.05652995250563114	-0.253383795304116	-0.5684588456940467	9	UGT8, GALC	0.6057494866529775	0.9129348314445629	0.07061962471225905	-0.37471343016060077	-0.8886365773478119	9	GALC, B4GALT3, UGT8, GBA2, UGCG
GOBP_NONRIBOSOMAL_PEPTIDE_BIOSYNTHETIC_PROCESS	0.9662731871838112	0.9961177830179533	0.03943665095255928	0.2449566958930255	0.5543465779763915	10	GCLM, GSS, GCLC, BDH2	0.7103321033210332	0.9499475559824092	0.05773085492998127	0.3475941726528252	0.8126876710279394	10	GCLM, GGT7, GCLC, GSS
GOBP_REGULATION_OF_SKELETAL_MUSCLE_CELL_DIFFERENTIATION	0.9662731871838112	0.9961177830179533	0.03943665095255928	0.2407651383498227	0.5329804660676403	9	UQCC2, NLN, EPHB1	0.11293634496919917	0.4961673346915964	0.19002330527910832	-0.5823287235980892	-1.3809982834288501	9	DDX5, RBFOX1, DDX17, CYP26B1
GOCC_COMMITMENT_COMPLEX	0.9662698412698413	0.9961177830179533	0.04688198568783333	0.32136934375740345	0.5159546571990812	3	U2AF2, SNRPD1	0.4031620553359684	0.8008512544802867	0.09026354843400684	-0.6385927505330491	-1.0697916644664016	3	SNRPD3, U2AF2, SNRPD1
GOBP_REGULATION_OF_PEPTIDASE_ACTIVITY	0.9662921348314607	0.9961177830179533	0.10027910675413045	-0.18261708053163758	-0.8149205404576667	207	APP, APLP2, VCP, SERPINI1, CST3, DLC1, LRP1, COL28A1, SORL1, ANOS1, CYFIP2, SPOCK2, SENP1, MAP2K5, CD44, GPX1, F3, LCK, ASPH, GRIN2A, NLRC4, RFFL, GAPDH, GRIN1, CLPX, BAX, PCSK1N, UBE2O, GRAMD4, SERPINB12, PARK7, NLRP1, BCL2L13, SERPINB9, CSTA, RAF1, SPOCK3, PEBP1, PRR7, FIS1, SLC1A1, SERPINE2, SERPINB6, AGT, PSMA3, COL4A3	0.9109062980030722	0.9992602610992584	0.03784877227050295	0.19764874178006248	0.8432323932558758	207	HIP1R, DDRGK1, BIRC2, CSNK2A1, RPS6KA1, PIH1D1, XIAP, ARRB2, UCHL5, HIP1, ROBO1, FBLN1, SYK, PDCD5, USP47, PSMF1, IFI16, CRADD, AIM2, MICAL1, PCID2, GSN, PSME4, PZP, CRB2, PRDX5, PAK2, LYN, MBP, SFN, SPINK5, SERPINB4, BIN1, A2M, MAPK12, UBE2Z, MGMT, PI16, ROCK1, SMAD3, SERPINA2, USP14, A2ML1
GOBP_GLUCOSE_6_PHOSPHATE_METABOLIC_PROCESS	0.9668874172185431	0.9965409691511535	0.03855791019984891	0.22814513559756971	0.546432390477594	13	PGAM1, HK2, TKT, GPI, G6PC3, PGD, DERA	0.7316176470588235	0.9592626258471084	0.05617665863071758	0.31731669439807686	0.7926018927755548	13	DERA, PGLS, PGAM1
GOBP_POSITIVE_REGULATION_OF_MACROPHAGE_ACTIVATION	0.9668989547038328	0.9965409691511535	0.04090557831720346	0.24145471952731878	0.5036948179488254	7	TTBK1, THBS1, KARS1, TLR4	0.46804123711340206	0.8457061185998169	0.08431443206426534	-0.45422610244305134	-0.9927803955586528	7	TNIP2, LRRK2, HSPD1, TTBK1
GOBP_HYALOID_VASCULAR_PLEXUS_REGRESSION	0.9676113360323887	0.9969452938342046	0.0477342401407188	0.3645623593509416	0.545804910188431	2	FLT1, SLC17A6	0.9690721649484536	1	0.04850598364694698	0.37309013383868295	0.5544523574047838	2	FLT1, SLC17A6
GOBP_DEVELOPMENT_OF_SECONDARY_FEMALE_SEXUAL_CHARACTERISTICS	0.9676113360323887	0.9969452938342046	0.0477342401407188	0.3635385770292545	0.5442721534355512	2	STAT5B, PHB2	0.3917525773195876	0.7966728633395299	0.0943563635421779	0.7298551584745432	1.0846438339621816	2	STAT5B, PHB2
GOCC_SUMO_LIGASE_COMPLEX	0.9676840215439856	0.9969452938342046	0.042246818836005263	0.25492861381135956	0.5105632847676442	6	SMC6, RANGAP1, UBE2I	0.3709677419354839	0.7820929247281457	0.09624060232812902	-0.5190251587750444	-1.079100648230323	6	RANBP2
GOBP_MATURATION_OF_5_8S_RRNA	0.9676616915422885	0.9969452938342046	0.057246113520288446	-0.22047781040292724	-0.5545090306371353	12	NOP9, PRKDC, ERI3, MTREX	0.39732142857142855	0.7994488188976379	0.09821233512174378	-0.4143496012977707	-1.0573950769233467	12	RPS21, NOP9, ERI3
GOBP_CELLULAR_LIPID_METABOLIC_PROCESS	0.9680170575692963	0.9970860490515437	0.014601050058596821	0.19273960329802514	0.8093989800198667	524	SCP2, MTMR9, TEX2, SMG1, FADS3, MTMR7, MTMR6, PIK3R1, MTMR1, ALG2, PIK3CA, INPPL1, APPL2, LPIN1, RDH11, PIKFYVE, ACACA, PLAA, IP6K2, LPIN2, SACM1L, ALG1, ATG14, PRKAB2, PIP5K1A, INPP5F, PIP4K2B, PIK3R4, OCRL, THNSL2, PIK3R2, WDTC1, DDHD2, DGKB, PIK3C3, BECN1, HDHD5, AGPAT4, LYPLA2, MAPK14, PAM, PTGES3, LARGE1, MBOAT7, DOLK, DGKA, ITPKB, ZADH2, CERK, IP6K1, RNF213, NUDT19, ACSL1, LPGAT1, PAFAH1B1, ABHD6, QKI, DGKE, AGPAT1, ACSL5, PLCD1, MTMR3, SPHK2, UVRAG, MTMR14, ABHD5, PPP2R1A, PIP4K2A, INPP4B, RDH12, ITGB8, VAPA, PLCG2, DOLPP1	0.2791946308724832	0.7111548136598901	0.08916471178206781	0.2300049034965344	1.05522906637634	524	ALG2, ATG14, MTMR9, SCP2, SMG1, PIKFYVE, ITGB8, MTMR6, HDHD5, INPPL1, APPL2, MTMR7, TEX2, THNSL2, LPIN1, PIK3CA, LPIN2, DDHD2, MTMR1, PCK2, LYPLA2, PLAA, PIK3R1, INPP5F, RDH11, APOA1, ACACA, PIK3R4, LARGE1, OSBP, PLCG2, ALG1, MTMR3, OCRL, PTGES3, SACM1L, ATM, PLCD1, ABHD6, INPP4B, PAFAH1B1, PIK3C3, PIP4K2B, BECN1, IP6K1, MAPK14, PIGV, ACSF3, ALG12, RNF213, PPP2R1A, DOLK, IP6K2, ZADH2, INPP5B, PLCD4, PLD2, FIG4, MID1IP1, AKR1C1, FADS3, AGPAT4, NUDT19, PCCB, ALDH1L2, INPP1, CRABP1, QKI, MTMR14, PIK3CB, PRXL2B, VAC14, ABHD5, SPTLC3, UVRAG, ITPKB, PCCA, FAM126A, SYNJ2, INPP5K, SLC27A2, PRKAB2, MVD, NDUFAB1, ABCA8, GPAT4, PIP4K2A, CBR1, ACLY, FASN, ACOT2, PLA2G4C, INPP5D, TTR, DAGLB, ACSS1, CERK, ITPKC, LAMTOR1, ACSBG2, MTMR10, DGKA, ACAA2, ACACB, CNEP1R1, SPTLC2, NSMAF, INPP4A, GSTM4, PIK3C2A, MTMR2, HMGCS1, PIPSL, PIK3C2G, RDH12, C3, DGKE, MIF, SERINC5, DEGS1
GOBP_SENSORY_PERCEPTION_OF_BITTER_TASTE	0.9679595278246206	0.9970860490515437	0.039356195952129094	0.23911436670695935	0.5293261619370058	9	REEP2, PIGR, RTP1, CST4	0.8893203883495145	0.9975914325076032	0.049690139272460555	0.2881697486960645	0.6478041906884973	9	PIGR, REEP2, RTP1, CST1, CST4, AZGP1, PIP, ITPR3, PLCB2
GOMF_FLAVIN_ADENINE_DINUCLEOTIDE_BINDING	0.9687964338781575	0.9971161176812643	0.03338269599193924	0.20245483764198186	0.6643683721259885	59	DUS2, MICAL3, PPOX, TXNRD2, NDOR1, CHDH, KDM1B, PYROXD1, POR, SDHA	0.8337236533957846	0.9877241835387867	0.06143641072012707	-0.21975946899189933	-0.8340845872145948	59	AIFM3, IVD, FOXRED2, CYB5R1, GCDH, CYB5R3, ETFA, ACADS, ACOX3, ACADM, DHCR24, AIFM1, MAOB
GOBP_REGULATION_OF_LEUKOCYTE_CHEMOTAXIS	0.9683257918552036	0.9971161176812643	0.03412045360624715	0.2071139274520487	0.6491165806880137	44	PTK2B, MTUS1, SWAP70, PTK2, C1QBP, DDT, LYN	0.8983833718244804	0.9976161325337732	0.057246113520288446	-0.2181796299778411	-0.778814033541903	44	STK39, HMGB1, PTN, RIN3, SLIT2, WNK1, CSF1R, CAMK1D
GOMF_STRUCTURAL_CONSTITUENT_OF_MUSCLE	0.9688524590163935	0.9971161176812643	0.03800562415813769	0.21291957420274643	0.6087446862672109	29	PLEC, NEBL, SYNM, NEB, MYBPC1, TPM2, MYLPF, CSRP1, CSRP2, DMD	0.6835664335664335	0.9402173913043479	0.05700595265823873	0.27463871083536107	0.8527081755000869	29	MYBPC1, TPM2, MYL1, PLEC, SYNM, NEB
GOBP_REGULATION_OF_CELL_ADHESION_MEDIATED_BY_INTEGRIN	0.9703947368421053	0.9971161176812643	0.0380842053196415	0.20810499084187115	0.5845438976861341	26	ITGB1BP1, SWAP70, PTK2, SYK, CRKL, LYN, RAC3	0.8297491039426523	0.9863985232682405	0.04919275210451909	0.2513669833662705	0.7604664817686669	26	SYK, CRKL, NCKAP1L, SWAP70, LYN, CIB1, PTPN6, ITGB1BP1, PTK2, CRK, FERMT3, LPXN, P2RY12
GOBP_DIOL_METABOLIC_PROCESS	0.9702479338842975	0.9971161176812643	0.03832057819769935	0.22231113427541027	0.5658376766272185	16	SPHK2, GBA, SPTLC2, PCBD1, PCBD2, SPTLC3, QDPR, PRKG2, SPTLC1	0.8938053097345132	0.9976161325337732	0.045224744337288424	0.25776849825004045	0.6896248668130788	16	SPTLC3, SPTLC2, PCBD1, QDPR, PCBD2
GOBP_REGULATION_OF_PRODUCTION_OF_SMALL_RNA_INVOLVED_IN_GENE_SILENCING_BY_RNA	0.9690553745928339	0.9971161176812643	0.037692329594384136	0.23165433172595123	0.5377791089718216	11	MAP2K1, EGFR, NCOR2, MAP2K2, RIPK1	0.9560439560439561	1	0.043712583357955095	0.238154073042192	0.5688804165470858	11	EGFR, RIPK1, MAP2K1, TARBP2
GOBP_METANEPHRIC_GLOMERULUS_DEVELOPMENT	0.9696356275303644	0.9971161176812643	0.047638725929082505	0.35831913738441945	0.5364578640183578	2	PDGFRB, LAMB2	0.9896907216494846	1	0.04754341942013011	0.31884401279166175	0.4738367448043422	2	PDGFRB, LAMB2
GOBP_SPINDLE_ASSEMBLY_INVOLVED_IN_FEMALE_MEIOSIS	0.9696356275303644	0.9971161176812643	0.047638725929082505	0.3582849697974654	0.5364067099805081	2	TUBB8, FBXO5	0.9110251450676983	0.9992602610992584	0.048408761881695135	-0.42484898732677956	-0.6327223315542804	2	FBXO5, TUBB8
GOBP_NEGATIVE_REGULATION_OF_VASCULAR_ASSOCIATED_SMOOTH_MUSCLE_CELL_PROLIFERATION	0.96964586846543	0.9971161176812643	0.03927585708967778	0.2364864864864865	0.5235088379079659	9	PRKG1, CNN1, GNA13	0.9087378640776699	0.9989997188727558	0.04870108645215302	0.27613501943823593	0.6207501779675247	9	PRKG1, GNA13, TPM1, CNN1
GOBP_POSITIVE_REGULATION_OF_ACUTE_INFLAMMATORY_RESPONSE	0.9694915254237289	0.9971161176812643	0.03951722284739186	0.2413416457868153	0.5176418502989718	8	BTK, IL6ST, CNR1, ALOX5AP	0.5769944341372912	0.9001114516578433	0.06799225915440577	0.4120151735011818	0.9083890795560124	8	BTK, C3, IL6ST, CNR1
GOMF_ARGININE_BINDING	0.9702380952380952	0.9971161176812643	0.04669480412820537	0.32012095677580826	0.5139503867555788	3	RARS1, CASTOR2	0.625	0.9203226976069616	0.06815134386794833	0.5538169505674484	0.8956242929241661	3	CASTOR2, RARS1
GOMF_AMMONIA_LYASE_ACTIVITY	0.9703153988868275	0.9971161176812643	0.043625124000060564	0.2655623919391201	0.4934369087199162	5	SDS, SDSL	0.3333333333333333	0.7598413411165993	0.10099058745592349	0.59612890821291	1.132827439388536	5	SDS, SRR, SDSL, HAL
GOBP_INTRINSIC_APOPTOTIC_SIGNALING_PATHWAY_IN_RESPONSE_TO_HYPOXIA	0.9703153988868275	0.9971161176812643	0.043625124000060564	0.26552132701421804	0.49336060668990156	5	TMBIM6, PIK3CB, HYOU1	0.9411764705882353	1	0.04754341942013011	0.2988409001827986	0.5678892049599036	5	PIK3CB, HYOU1, ENO1, TMBIM6
GOBP_REGULATION_OF_HEART_RATE_BY_CHEMICAL_SIGNAL	0.9703153988868275	0.9971161176812643	0.043625124000060564	0.26542004534969915	0.4931724169726555	5	YWHAE, PDE4D, KCNH2	0.8333333333333334	0.987722779982878	0.05312980547054692	0.36893749872927833	0.701094203320584	5	YWHAE, TPM1
GOBP_T_CELL_ANTIGEN_PROCESSING_AND_PRESENTATION	0.9698795180722891	0.9971161176812643	0.04725873366732593	-0.2802653399668325	-0.4656317580273677	3	KDM5D, RFTN1, TREX1	0.6935483870967742	0.943155206830103	0.0630790410571939	0.5164468466067784	0.8351899329754786	3	RFTN1, TREX1, KDM5D
GOBP_ADENYLATE_CYCLASE_INHIBITING_DOPAMINE_RECEPTOR_SIGNALING_PATHWAY	0.9698795180722891	0.9971161176812643	0.04725873366732593	-0.2839374555792466	-0.4717325967842774	3	PRMT5, ADCY5, FLNA	0.4213709677419355	0.8137024720907712	0.08889452886204495	0.6612350263931845	1.069339160463206	3	PRMT5, FLNA, ADCY5
GOBP_NEGATIVE_REGULATION_OF_LOW_DENSITY_LIPOPROTEIN_PARTICLE_CLEARANCE	0.9698795180722891	0.9971161176812643	0.04725873366732593	-0.2855958303719498	-0.474487814287398	3	ABCC8, KHSRP, CSK	0.35968379446640314	0.7774324925216267	0.09688777032754396	-0.6552040630869744	-1.0976194838257693	3	KHSRP, ABCC8
GOBP_REGULATION_OF_PROTEIN_TYROSINE_PHOSPHATASE_ACTIVITY	0.9704641350210971	0.9971161176812643	0.04949048661354951	-0.2726489014453577	-0.4876108706755016	4	SLC39A10, GNAI2	0.9702380952380952	1	0.04669480412820537	0.2891837460016585	0.5052613967661063	4	GNAI2, SLC39A10
GOBP_PROTEIN_LOCALIZATION_TO_MICROTUBULE_END	0.9704641350210971	0.9971161176812643	0.04949048661354951	-0.2781660940646843	-0.4974779307756262	4	GAS2L1, MAPRE2, MAPRE1, MAPRE3	0.8855421686746988	0.9973743227344206	0.0514264916187015	-0.36346050735431745	-0.6608123713436393	4	MAPRE2, GAS2L1
GOCC_CILIARY_TRANSITION_FIBER	0.9684466019417476	0.9971161176812643	0.05605958750323349	-0.2327604806157527	-0.5033647871926095	8	FBF1, CEP83, CENPF, SCLT1	0.9892008639308856	1	0.049690139272460555	-0.22137995383190748	-0.4976409175230439	8	FBF1, SCLT1, CEP83, CENPF
GOBP_DNA_STRAND_ELONGATION_INVOLVED_IN_DNA_REPLICATION	0.9684466019417476	0.9971161176812643	0.05605958750323349	-0.23338089242913673	-0.5047064817087477	8	RFC4, LIG3	0.9461966604823747	1	0.04477488932969301	0.2610737189664434	0.5756014111152932	8	POLA1, PCNA, LIG1, RFC4, LIG3, DNA2, POLD2, POLE
GOBP_PHOSPHATIDYLCHOLINE_ACYL_CHAIN_REMODELING	0.969626168224299	0.9971161176812643	0.05423159354958409	-0.2483792410362014	-0.5159729574983914	7	MBOAT2	0.9979381443298969	1	0.04716424556708607	-0.19746911170235043	-0.4315988486175874	7	MBOAT2
GOBP_MEGAKARYOCYTE_DEVELOPMENT	0.9685393258426966	0.9971161176812643	0.052482762263545854	-0.2577873151167412	-0.5210243281620411	6	PTPN11, ABI1, WASF2, KIT	0.22134387351778656	0.6647172002859114	0.12878871306171366	0.633949643081168	1.2574873226425514	6	PIP4K2A, PTPN6, WASF2, KIT, PTPN11
GOMF_RRNA_BINDING	0.9705014749262537	0.9971161176812643	0.06523530560177027	-0.1917864760366242	-0.6648637943813236	45	RPUSD4, DDX28, ERAL1, MTERF4, RPL5, RPL37, RPL8, RPL11, NSUN4, RPLP0, RPL3, RPL9, RPL23, RPL12, RPS11, DDX21, RCC1L, RPL23A, MRPL11	5.388045580631005e-4	0.015948929090421747	0.47727081536286214	-0.5380182400209178	-1.9324662387089533	45	RPS11, RPS4X, RPS9, RPS3, DDX28, RPS13, NSUN4, RPS14, RPS18, RPS5, DDX21, TST, RPL5, RPL8, RPL11, RPL23, RPL3, RPL23A, RPLP0, RPL12, RPL9
GOBP_PHOSPHOLIPID_TRANSPORT	0.9696048632218845	0.9971161176812643	0.06674261342419166	-0.1882184050856332	-0.6899943611411454	59	PITPNA, PITPNB, SCARB2, ANO4, ABCA7, ATP9A, APOE, ABCA3	0.12412177985948478	0.5199602472449173	0.19381330272531053	-0.3151961431117503	-1.1963090652020438	59	XKR7, ABCA3, ABCA12, APOE, XKR6, C2CD2L, ABCA7, PITPNB, OSBPL8, PITPNM2, PITPNA, SCARB2, ATP9A
GOBP_MITOCHONDRIAL_TRNA_PROCESSING	0.9706601466992665	0.9971782322612216	0.05629407497009682	-0.24455291977049437	-0.5486470447606632	9	RPUSD4	0.2815533980582524	0.7144894929602064	0.11101149245045029	0.5163182595425049	1.160680931201415	9	MTO1, PUS1, TRMT10C, TRMT61B, HSD17B10, TRNT1
GOBP_CHROMATIN_ORGANIZATION	0.9707602339181286	0.9971801552985391	0.10244940562982624	-0.1810440706410796	-0.826788956009617	238	GPX4, SSRP1, CENPV, HDAC11, NUDT5, SMARCA2, BAHD1, CTBP1, ZNF827, LSM11, NASP, PPHLN1, SMARCE1, SMYD2, BPTF, TRIM28, GPX1, ATAD2, HNRNPU, GRWD1, RUVBL1, RUVBL2, NR3C1, ALKBH4, YY1	0.6411764705882353	0.923789370314548	0.08653997374441245	-0.20977401127464881	-0.9494871633933398	238	CENPV, SSRP1, SMARCE1, GPX4, HNRNPU, DAPK3, PHF2, CECR2, LSM11, SMYD2, NDN, YY1, PPHLN1, DCAF1, BAG6, HNRNPC, YEATS2, SMARCA2, RNF20, TSPYL5, OGT, BPTF, CHD3, HDAC5, USP21, SMYD3, APBB1, HMGB2, SMARCA5, PRKAA2, TRIM28, HDAC9, MTA1, PRKCB, HDAC11, NSD1, ATAD2, CTCF, UPF1, SRPK1, USP22, TOP1, RING1, HMGA1, CTCFL, ACTL6B, GRWD1, HELLS, YTHDC1, TSPYL4, SMARCC2, MORC1
GOBP_REGULATION_OF_CHEMOTAXIS	0.9711141678129298	0.9974428068593503	0.029493642472304567	0.2005372463660004	0.7160235699771258	101	PTK2B, HSPB1, TPBG, TUBB2B, SEMA3A, MTUS1, EFNB2, SMAD3, SWAP70, PTK2, DSCAM, STX4	0.8036912751677853	0.9796947432799284	0.047638725929082505	0.2223227329921602	0.8674400080220572	101	TUBB2B, STX4, HSPB1, ROBO1, DSCAM, PTK2B, FGFR1, NOTCH1, TPBG, C1QBP, SEMA3E, DDT, CORO1B, NCKAP1L, SWAP70, CXCL12, FGF1, STX3, LYN, MTUS1, DNM1L, SMAD3, USP14, DUSP3, MIF, LGALS9, S100A14, THBS4, C5, SEMA6D, PTK2, PDGFRB, CYRIB
GOBP_DEFENSE_RESPONSE_TO_BACTERIUM	0.9713261648745519	0.9975596350365493	0.07492788183937392	-0.18981281417396295	-0.7538636597166974	94	VGF, SYT11, IGHV1OR15-1, PRKD1, RAB14	0.9253012048192771	1	0.057852975703250924	-0.19635421691816013	-0.7965094133180353	94	TLR3, PLA2G6, ADGRB1, RPS19, TBK1, NLRC4, RPL30, EPX, MAVS, HMGB2, TMF1, IGHG3, TLR9
GOBP_GRANULOCYTE_CHEMOTAXIS	0.9717261904761905	0.9976672293878	0.0333092817548776	0.20295625197009814	0.6491930527099707	50	HRH1, PIKFYVE, FCER1G, PTK2, PREX1, SYK, C1QBP, THBS1, PIK3CD, ANXA1	0.653169014084507	0.9284896560133313	0.05947602869573201	0.2608219760010887	0.8982173563072371	50	PIKFYVE, PREX1, HRH1, SYK, C1QBP, SRP54, NCKAP1L, DNM1L, PDE4B, PPIA, S100A14, THBS4, S100A8, PIK3CD, PTK2, S100A9, MSTN
GOBP_FAT_SOLUBLE_VITAMIN_METABOLIC_PROCESS	0.971900826446281	0.9976672293878	0.038241681626077384	0.22103877604880912	0.5625992053508063	16	NFKB1, CBR1, CRABP1, RLBP1, LGMN, LRP2, VKORC1L1, RBP1	0.9769911504424779	1	0.04115440187899028	0.21546702404848708	0.5764529753279308	16	NFKB1, CRABP1, CBR1, RLBP1, CYP2W1, RBP1
GOMF_CYTOCHROME_B5_REDUCTASE_ACTIVITY_ACTING_ON_NAD_P_H	0.9715909090909091	0.9976672293878	0.044507053776927666	0.2708777548649068	0.4741665657267446	4	POR, NQO1	0.23694779116465864	0.6772136687117917	0.12503336755527242	-0.6796592012752449	-1.2356974125455378	4	CYB5R1, CYB5R3
GOBP_REPLICATIVE_SENESCENCE	0.9719222462203023	0.9976672293878	0.05049830441007088	-0.2683415838014524	-0.5149517264629627	5	TERT, WRN	0.5823529411764706	0.9043936840791363	0.07028128417173922	0.4783619342240689	0.9090341326887252	5	ATM, WNT16, MME
GOBP_VASCULAR_ASSOCIATED_SMOOTH_MUSCLE_CELL_PROLIFERATION	0.9717948717948718	0.9976672293878	0.05846932103863807	-0.20420588889888264	-0.6138948140120745	23	MFN2, AGT, TERT, GNAI3, TPM1, PTEN, RHOA, GNAI2, GNA12, CDKN1B	0.9852670349907919	1	0.04258777792732544	0.18059843267632392	0.5204027791083367	23	PRKG1, DNMT1, GNA13, AGT, GNAI2, TPM1, CNN1, BMPR1A, POLDIP2, GNAI3
GOBP_PROTEIN_LOCALIZATION_TO_CILIARY_TRANSITION_ZONE	0.9722222222222222	0.9976725512656379	0.04660150729859922	0.31840796019900497	0.5112001911356913	3	CC2D2B, MAPK15, CC2D2A	0.5544354838709677	0.8914777024864519	0.07417589655880091	0.5957566965313436	0.9634486079543326	3	CC2D2B, MAPK15
GOCC_INNER_DYNEIN_ARM	0.9722222222222222	0.9976725512656379	0.04660150729859922	0.31817104951433306	0.51081983385062	3	DNAH1, DNHD1	0.8992094861660079	0.9976161325337732	0.04999139140245922	-0.37893705268566963	-0.6348078646088784	3	DNAH1, DNAH2
GOMF_ANTIGEN_BINDING	0.9721448467966574	0.9976725512656379	0.06238614928936257	-0.19002200627802535	-0.6439583272795946	39	IGHV1OR15-1, SLC7A5	0.9625212947189097	1	0.04008456334770882	0.20259755103534982	0.6718825246710051	39	HLA-A, TAPBP, PPP2R1A, PLG, IGHA1, TAP1
GOBP_ALCOHOL_METABOLIC_PROCESS	0.972636815920398	0.9976946445786827	0.024144793079838203	0.19006041539499743	0.7380938780877293	184	HRH1, PTK2B, NUDT11, MTMR7, PPIP5K1, RDH11, NUDT4, IP6K2, OCRL, NFKB1, ACSS2, LIMA1, ITPKB, GALK1, DHCR7, IP6K1, SPHK2, FDX1, INPP4B, RDH12, PLCG2, AKR1C1, GBA, STARD3, POR, SYNJ2, AKR1A1, INPP5K, APOA4, LBR, PCK2, IDI1, TM7SF2, SPTLC2, NUDT3, PCBD1, DPAGT1	0.10140405616224649	0.4740126069131163	0.1737478389995708	0.28205594369593984	1.1861025839420634	184	NUDT11, MTMR7, PPIP5K1, PCK2, HRH1, LIMA1, NUDT4, RDH11, APOA1, NFKB1, PLCG2, OCRL, INPP4B, IP6K1, ACSS2, PTK2B, SULT1A1, IP6K2, INPP5B, SQLE, AKR1C1, INPP1, SPTLC3, FDX1, ITPKB, SYNJ2, INPP5K, FGF1, MVD, TTC39B, GALK1, ACLY, TTR, ACSS1, OSBPL1A, ITPKC, ACAA2, SPTLC2, DKK3, VLDLR, SEC14L2, INPP4A, MTMR2, HMGCS1
GOBP_PENTOSE_PHOSPHATE_SHUNT_NON_OXIDATIVE_BRANCH	0.9724409448818898	0.9976946445786827	0.046230252407761636	-0.3454345578210368	-0.5199690187609849	2	TALDO1	0.4622823984526112	0.8410227586226511	0.0815265143256594	-0.6985368364065702	-1.040322253299288	2	TALDO1
GOCC_U5_SNRNP	0.972636815920398	0.9976946445786827	0.05700595265823873	-0.21275743961413396	-0.5350920411703523	12	PRPF6, PRPF8, SNRPGP15, SNRNP200, SNRPD3, SNRPB	0.140625	0.5477998794454491	0.17669426893849804	-0.512620053210592	-1.3081753159635063	12	PRPF6, SNRPB, SNRPD3, SNRPD2, SNRPGP15
GOBP_POSITIVE_REGULATION_OF_RESPONSE_TO_DNA_DAMAGE_STIMULUS	0.9723926380368099	0.9976946445786827	0.06705125798294667	-0.18690625282111625	-0.6788831532937326	58	HDGFL2, TRIM28, RUVBL1, RUVBL2, WDR48, DHX9, NSMCE1, FAM168A, RBBP8, PARP1, FXR2, PRKDC, SPIRE1, HMGB1, ACTB, SPIRE2, DDX5, UBE2V2, RPL26, TIGAR, MORF4L1	0.09090909090909091	0.4471899224806201	0.22798720285044224	-0.3349216261325194	-1.2680482613250048	58	HDGFL2, SPIRE1, HMGB1, RBBP8, RPS3, MORF4L1, FXR2, DDX5, SPIRE2, TRIM28, PRKCG, PARP1, RPL26, FMR1, CCAR2, DHX9, PNKP, FXR1, WDR48
GOBP_REGULATION_OF_DOPAMINE_RECEPTOR_SIGNALING_PATHWAY	0.9730700179533214	0.997937362856573	0.04199262189685937	0.2495556345538571	0.49980244510478555	6	VPS35, PALM, DTNBP1, RGS4	0.5	0.8620309050772627	0.07850290473486872	0.4931177256314053	0.978136505508572	6	DTNBP1, PRMT5, VPS35, PALM
GOBP_NEGATIVE_REGULATION_OF_MRNA_3_END_PROCESSING	0.9730700179533214	0.997937362856573	0.04199262189685937	0.24802779282724186	0.49674253010001884	6	SUPT5H, BARD1, CTR9, RNF40, NELFE, RNF20	0.3024193548387097	0.7340338775226917	0.10882012676916121	-0.5536268837939863	-1.151040790758194	6	RNF20, NELFE, RNF40, BARD1
GOMF_EXOPEPTIDASE_ACTIVITY	0.9744360902255639	0.9980010843190729	0.03367699788286078	0.20128378022212426	0.6393952292264629	48	AGTPBP1, MINDY2, DNPEP, METAP1, CPD, MINDY1, MME, NUDT16, DPP8	0.39752650176678445	0.7994488188976379	0.0847985102819124	0.30105314383960197	1.0269081668216484	48	DNPEP, AGTPBP1, MINDY2, LAP3, CPVL, DPP9, CPD, CNDP2, METAP1, LNPEP, NUDT16, MMP14, LTA4H, DPP8, XPNPEP3, MINDY1, AGBL2, SCRN2, ERMP1
GOMF_ATP_DEPENDENT_ACTIVITY_ACTING_ON_RNA	0.9746268656716418	0.9980010843190729	0.0333092817548776	0.20113981576386475	0.6385016261291196	47	G3BP1, DDX19B, AQR, DDX39B, DHX57, DDX54, SKIV2L	0.1628440366972477	0.5831941815122244	0.16565669520548273	-0.3290058172001392	-1.1967183917342317	47	YTHDC2, DDX28, DHX29, DDX18, DDX5, IGHMBP2, DDX6, DDX25, DDX21, DHX38, DDX1, UPF1, DDX17, DHX9
GOBP_POSITIVE_REGULATION_OF_LIPASE_ACTIVITY	0.9746835443037974	0.9980010843190729	0.03607299763882261	0.19775020282037487	0.5913710330310451	35	PDPK1, PLAA, ABHD5, ADRA1A, EGFR, FGFR2, APOA4, FGFR1, PDGFRB, ARHGAP6	0.3493761140819964	0.7717177409669164	0.09255288646847727	0.33162781370391836	1.0649402682782914	35	PLAA, APOA1, EGFR, PDPK1, FGFR1, FGFR2, ABHD5, ADRA1A, GNA13, AGT, KIT, PDGFRB, FLT1, LPAR1, FGFR3, ADCYAP1R1
GOBP_ICOSANOID_BIOSYNTHETIC_PROCESS	0.9735973597359736	0.9980010843190729	0.0380842053196415	0.2209578259098481	0.5901628298651519	20	PTGES3, SYK, CBR1, PRXL2B, ANXA1	0.7587412587412588	0.9676056107322452	0.05216303054600547	0.28174415371776423	0.8010296331932709	20	PTGES3, SYK, PRXL2B, GGT7, CBR1, DAGLB, MIF, LTA4H
GOBP_NEGATIVE_REGULATION_OF_UBIQUITIN_PROTEIN_TRANSFERASE_ACTIVITY	0.9735537190082645	0.9980010843190729	0.03816289090492567	0.22058721502549686	0.5614498691238143	16	BAG5, ABL1, DTX3L	0.10297482837528604	0.4765284560138009	0.2114001893849227	-0.49799683143278034	-1.37099303955865	16	RPS20, RPS7, RPL5, RPS15, RPL11, RPL23, RPL37, PARK7, BAG2, BUB3, LIMK1
GOMF_FRIZZLED_BINDING	0.9747048903878583	0.9980010843190729	0.03903552981123929	0.23859310386753346	0.5399455204747428	10	DVL2, SDCBP, DVL3	0.7326086956521739	0.9592626258471084	0.06407037504997216	-0.33174501078791363	-0.8107974823882523	10	DLG4, MYOC, DVL1
GOBP_GLYCOLIPID_CATABOLIC_PROCESS	0.9745762711864406	0.9980010843190729	0.03927585708967778	0.23361384378333527	0.5010668670846822	8	GBA, NEU3, HEXB, GM2A	0.9438444924406048	1	0.051845762486506596	-0.2762830389949034	-0.6210577906519658	8	GALC, GBA2, GBA, PRKCD, NEU3, NEU4, HEXB, GM2A
GOBP_SKELETAL_MUSCLE_THIN_FILAMENT_ASSEMBLY	0.9742063492063492	0.9980010843190729	0.04650840487191565	0.3120113717128643	0.5009305444387689	3	ACTA1, ACTC1	0.7681451612903226	0.9715604985576248	0.0582216241124161	0.46860933428097606	0.7578278404859858	3	ACTA1, ACTC1, TTN
GOBP_NEGATIVE_REGULATION_OF_LAMELLIPODIUM_ASSEMBLY	0.9742063492063492	0.9980010843190729	0.04650840487191565	0.3114190950011846	0.49997965122609095	3	ABI3, PLXNB3	0.8320158102766798	0.9871480313120692	0.05356693847709506	-0.41872171158811766	-0.7014564390437603	3	SLIT2
GOBP_OLFACTORY_BULB_INTERNEURON_DIFFERENTIATION	0.9738675958188153	0.9980010843190729	0.040575644789065675	0.23490038378907058	0.49002192328387406	7	ROBO1, ERBB4	0.8783505154639175	0.995856257231173	0.05302125120430776	-0.3172809143406307	-0.693465809094039	7	SLIT2, SLIT1, ROBO2, ERBB4
GOBP_ANTERIOR_POSTERIOR_AXON_GUIDANCE	0.9746835443037974	0.9980010843190729	0.04929176623126693	-0.2690787543158927	-0.4812259465441019	4	UNC5A	0.7380952380952381	0.9614341733730981	0.05934876803356285	0.4499081518727138	0.7860788317970027	4	UNC5C, UNC5B
GOBP_RESPONSE_TO_FORSKOLIN	0.9733009708737864	0.9980010843190729	0.05582647177874898	-0.22830808351062187	-0.4937360911382266	8	GNAI1	0.6437847866419295	0.9248119356105222	0.06266182309324915	0.39317991140969166	0.8668620982822611	8	FDX1, ADCY8, GNAI1, ADCY1
GOBP_CAMP_CATABOLIC_PROCESS	0.9742990654205608	0.9980010843190729	0.0540088272801684	-0.24056622280590334	-0.49974251043503093	7	PDE4C, PDE8B, PDE8A	0.19148936170212766	0.6232778897849462	0.13802224249664274	0.5988203251371188	1.261133990523663	7	PDE10A, PDE4C, PDE4B
GOBP_MEDIUM_CHAIN_FATTY_ACID_METABOLIC_PROCESS	0.9742990654205608	0.9980010843190729	0.0540088272801684	-0.24291884549849171	-0.50462975336044	7	ACADM, ACAD9	0.29690721649484536	0.7293730871212594	0.11146266692298015	-0.5198800992867392	-1.1362772148869849	7	ACADM, ACAD9, CRAT, CROT
GOBP_PYRIMIDINE_DIMER_REPAIR	0.9744094488188977	0.9980010843190729	0.04613791602697367	-0.34111097950965297	-0.5134609068155922	2	ERCC6, POLB	0.8639175257731959	0.9911165348240002	0.053787280776029955	0.4750407760037078	0.7059620564304103	2	POLB, ERCC6
GOBP_CELLULAR_RESPONSE_TO_XENOBIOTIC_STIMULUS	0.9742765273311897	0.9980010843190729	0.06928364673925483	-0.18747328701730784	-0.6908476538927983	62	KCNC1, CYP2U1, RORA, ACSM1, HSPA5, RAP2A, GRIN1, CYB5B, CYP26B1, TLR3, TFRC, SOX10	0.8504347826086956	0.9892223404872615	0.04669480412820537	0.22151555281292706	0.7919349341109946	62	AIP, AS3MT, UMPS, PPM1E, CRKL, SULT1A1, AIM2, AKR1C1, GUK1, CBR1, PDE4B, GSTM3, CMBL, GSTM4, PCNA, BPHL, PRKAA1, GSTO1, ACSL1
GOBP_DNA_CATABOLIC_PROCESS	0.9748743718592965	0.9980739636470138	0.057366742676855584	-0.22530609178268296	-0.5744101220378556	13	BAX, EXOG, CECR2	0.851528384279476	0.9892223404872615	0.05712585100181134	-0.2770125808768447	-0.7326644852210688	13	CECR2, BAX, AIFM1
GOBP_MULTICELLULAR_ORGANISM_AGING	0.9752475247524752	0.9983553255507038	0.03800562415813769	0.2206372295222431	0.5893065394369925	20	MSH2, TFCP2L1, GBA, ADRA1A, TREX1, GNA13, ATM	0.7272727272727273	0.9582834408336677	0.054120056962023176	0.2874189236692895	0.8171636286382308	20	ATM, ADRA1A, INPP5D, GNA13
GOBP_CELLULAR_RESPONSE_TO_LOW_DENSITY_LIPOPROTEIN_PARTICLE_STIMULUS	0.9755700325732899	0.998524783634933	0.03738064947584734	0.22300539606910005	0.5177008446180237	11	FCER1G, SYK, CD81, LPL, ABCA1	0.9505494505494505	1	0.04397592780263451	0.2407878672320451	0.5751717804388865	11	SYK, FCER1G, CDH13, ABCA1
GOCC_CLATHRIN_COAT_OF_ENDOCYTIC_VESICLE	0.975609756097561	0.998524783634933	0.04049348298595027	0.23335327707538533	0.4867945287809933	7	EPN2, AP2S1, AP2B1, AP2M1, AP2A1	0.03576918199624185	0.2806526312270815	0.3217759180753611	0.7335380339249216	1.5448536215145836	7	AP2S1, AP2A1, EPN2, AP2B1, AP2M1, SGIP1
GOBP_NEGATIVE_REGULATION_OF_B_CELL_RECEPTOR_SIGNALING_PATHWAY	0.9757085020242915	0.9985251911150721	0.04735342452541926	0.3480109269430073	0.521024916184151	2	PLCL2, LPXN	0.4948453608247423	0.8589161517267208	0.08130273453844984	0.6765367760274783	1.005406941427341	2	PLCL2, LPXN
GOMF_ANDROSTAN_3_ALPHA_17_BETA_DIOL_DEHYDROGENASE_ACTIVITY	0.9762419006479481	0.9989703706186874	0.050294806366235845	-0.2647441322076401	-0.5080481601842779	5	HSD17B6, RDH16	0.3686274509803922	0.7820332747340376	0.09497515259055948	0.57559241706161135	1.0938018186470537	5	AKR1C1, HSD17B6, HSD17B10, RDH16, AKR1C3
GOBP_REGULATION_OF_EPITHELIAL_CELL_DIFFERENTIATION	0.9768115942028985	0.9994525965879301	0.06407037504997216	-0.19208630794499124	-0.6488959898569934	41	PLCB1, PTCH1, SRSF6, NME2, ZEB1, SPRY2, SPRED3, ADD1, KRT84, ESRP1, MACROH2A1, ROCK2, CEBPB	0.8691910499139415	0.992118800424536	0.045224744337288424	0.23038440211283023	0.7731187136260819	41	VEZF1, VCL, KIAA1109, PRKCH, NOTCH1, STAT5B, SFN, STAT1, NUMA1, ROCK1, SPRED1, AHI1
GOBP_RNA_PROCESSING	0.9770491803278688	0.9995949544406341	0.01578376266308892	0.19105731765259723	0.7954353887126239	464	GEMIN5, NUFIP1, HNRNPA2B1, PIK3R1, SMAD2, PIH1D1, TSR2, MOCS3, NOP2, BICD1, HNRNPA1, DUS2, CIRBP, LSM2, STRAP, TSEN15, AHNAK, OSGEPL1, AARS1, CLNS1A, NSRP1, RBM26, TIA1, PPIL3, HTATSF1, HNRNPA1L2, PRPF19, FAM172A, AQR, TRUB1, DCPS, PAPOLB, ZC3H13, SMAD3, RBMX, HELQ, UBL5, RBM3, DDX39B, GRSF1, PPIE, PTCD2, PPIL1, MAGOH, KAT2B, PTBP1, RBM8A, SART3, DDX54, ELP5, SON, PDE12, TSEN34, QKI, CDK5RAP1, GTPBP3, METTL15, ZPR1, SAGE1, PRMT9, TXNL4B, ALYREF, SUPT5H, USP4, PPP2R1A, RNMT, SART1, AGO4, LSM8, PRPF18, RBFA, C1QBP, QTRT1, MAP2K1, PNPT1, EGFR, THRAP3, SSU72	1.36611366950425e-7	1.7782246264713652e-5	0.6901324587967956	-0.335369214588733	-1.6187273613820994	464	HNRNPM, LUC7L, TRA2B, SRSF4, SRSF7, SRSF3, SRSF1, SRSF10, ZC3H7B, CSTF2T, HNRNPH2, HNRNPU, NONO, PRPF6, RBM4, SFPQ, RBM14, PRPF4B, SRSF2, HNRNPA0, LSM11, RTCA, SMU1, HNRNPLL, RPS28, CPSF6, ERCC2, RPS19, RBM6, SNRPB, RPRD1A, ZNF473, RPS13, RALY, RPS6, NSUN4, RPS26, RPS21, POLR2A, HNRNPC, PUM2, HNRNPH1, CELF4, SETX, RPS25, SCAF4, RPS14, SRSF6, ADAD2, CDKAL1, DDX18, FXR2, THUMPD3, RNF20, DDX5, SNRNP70, SF3B6, RPS7, ELAVL4, BCAS2, HABP4, RPS16, HNRNPH3, RSL1D1, ZNF638, RBFOX1, LUC7L3, SF3B2, PABPC4, HNRNPD, RTCB, AGO1, RBFOX3, FBL, YTHDF2, RPS8, RPS24, NOVA1, TARDBP, APP, SNRPD3, TRMT2A, RPS27, PABPC1, LARP6, NOP9, CELF1, PDCD7, SNRPA, NELFE, DDX21, SNRPB2, SYNCRIP, DHX38, CPSF7, RPL5, SSB, ERI3, TRUB2, AHNAK2, KHDRBS1, NAT10, SRSF5, NCL, AGO2, RPS15, DDX1, RPL7A, RPL11, CMTR1, PSIP1, SLTM, DYRK1A, RPL14, RBM39, SNRPD2, NUDT21, CELF3, CPEB3, RPL26, KHSRP, HNRNPR, RPL27, PPIG, ILDR2, NOP56, SRPK1, RPL7, TRMT112, MTPAP, SF1, CELF2, CELF5, AGO3, RPL35A, TCERG1, SAP18, NOL6, RBM22, RPL10A, FMR1, CCAR2, ZC3H7A, SNRPA1, TP53RK, KHDRBS2, ESRP1, RPL35, PPP1R9B, AARS2, YTHDC1, FBLL1, DDX17, DHX9, PNN, PRKRA, TERT, HNRNPL, ZRANB2, KTI12
GOCC_CYTOSOLIC_SMALL_RIBOSOMAL_SUBUNIT	0.9782945736434109	0.9996972024095404	0.03494010588484777	0.2002854424357755	0.6073180145061686	37	EIF2A, ISG15, RPS4Y1, RPS10P5, DHX29, RPS15, RPS7, RPS23, RPS24, RPS27A, RPSA, RPS28, RPS5, RPS20, RPS2, RPS8, RPS15A, RPS3A, RPS26, RPS14, RPS25, RPS13, RPS21, RPS9, RPS18, RPS3, HBA1, RPS19, RPS16, MRPS11, RPS4X, RPS6, RPS12, RPS11, RPS29	6.509368757787936e-10	1.5369679301818817e-7	0.8012155746177786	-0.7480317786005715	-2.5480216890131002	37	RPS11, RPS29, RPS15A, RPS4X, RPS28, RPS10P5, RPS9, RPS3, RPS19, RPS13, RPS6, RPS26, RPS21, RPS25, RPS2, RPS20, RPS14, DHX29, RPS18, RPSA, RPS5, RPS23, RPS7, RPS16, RPS3A, RPS12, RPS8, RPS24, RPS27
GOBP_SIGNAL_TRANSDUCTION_IN_ABSENCE_OF_LIGAND	0.9777777777777777	0.9996972024095404	0.03607299763882261	0.19575570267977194	0.5815594556657651	33	BAG3, MAPK7, PPP2R1A, CTNNA1, HSPA1B, FOXO3, COL2A1, FGFR1, AKT1, FADD, RIPK1, MOAP1, ITGAV	0.6438356164383562	0.9248119356105222	0.0728938564822936	-0.27098828980980927	-0.8978530621700525	33	MAP2K5, PPP2R1B, MOAP1, BAX, GSK3B, NF1, SNAI2, GSK3A, TERT, PPP1CA
GOBP_REGULATION_OF_MRNA_POLYADENYLATION	0.9784768211920529	0.9996972024095404	0.03800562415813769	0.22153700189753323	0.530605192212557	13	SUPT5H, YTHDC1, CPSF7, NCBP1, SNRPA, CTR9, CPSF6, CPEB3, NUDT21, NCBP2, RNF40, NELFE	0.017149470537506126	0.17670904294237136	0.35248785758361917	-0.6417170868192933	-1.6972634151986346	13	CPSF6, RNF20, SNRPA, NELFE, CPSF7, NUDT21, CPEB3, YTHDC1, RNF40, NCBP1
GOBP_CELLULAR_POLYSACCHARIDE_CATABOLIC_PROCESS	0.9783333333333334	0.9996972024095404	0.03832057819769935	0.22704792803127596	0.5304550056201749	12	PPP1R3D, PHKG2, PPP1CB, PFKM	0.96875	1	0.05216303054600547	-0.23065297749537522	-0.5886124232228951	12	MGAM, RB1CC1
GOBP_POLYSACCHARIDE_CATABOLIC_PROCESS	0.9783333333333334	0.9996972024095404	0.03832057819769935	0.22704792803127596	0.5304550056201749	12	PPP1R3D, PHKG2, PPP1CB, PFKM	0.96875	1	0.05216303054600547	-0.23065297749537522	-0.5886124232228951	12	MGAM, RB1CC1
GOMF_CHEMOKINE_ACTIVITY	0.9781746031746031	0.9996972024095404	0.04632277857946331	0.3087918513770382	0.49576164285097285	3	C5, CXCL12	0.40725806451612906	0.8021127311410783	0.09082414190071554	0.6684615109004333	1.0810257205630742	3	CXCL12, C5, CXCL14
GOBP_REGULATION_OF_LEUKOCYTE_TETHERING_OR_ROLLING	0.9779116465863453	0.9996972024095404	0.04688198568783333	-0.2669983416252073	-0.4435900180024036	3	ITGA4, ELANE, CXCL12	0.1935483870967742	0.6260667906633824	0.14040623852334236	0.7797381592917624	1.2609806125762928	3	CXCL12, ITGA4, ELANE
GOBP_LEUKOTRIENE_B4_METABOLIC_PROCESS	0.9783464566929134	0.9996972024095404	0.045953808103906306	-0.33046690421700253	-0.49743879999324914	2	CYP4F11	0.7272727272727273	0.9582834408336677	0.05884381695958071	-0.5766777957491361	-0.858839094281106	2	CYP4F11
GOBP_SKELETAL_MUSCLE_FIBER_DIFFERENTIATION	0.9783464566929134	0.9996972024095404	0.045953808103906306	-0.3331739958392179	-0.5015136782665128	2	CYP26B1	0.5996131528046421	0.9107465543010554	0.06815134386794833	-0.6437559323837512	-0.9587377318530614	2	CYP26B1
GOBP_NEGATIVE_REGULATION_OF_MITOCHONDRIAL_MEMBRANE_PERMEABILITY_INVOLVED_IN_APOPTOTIC_PROCESS	0.9783464566929134	0.9996972024095404	0.045953808103906306	-0.3345185292007583	-0.5035375513181888	2	BNIP3	0.8568665377176016	0.9897377095167965	0.051218434854034045	-0.4881091174957596	-0.72693485941458	2	BNIP3
GOBP_FATTY_ACID_ALPHA_OXIDATION	0.9775280898876404	0.9996972024095404	0.05205700307320985	-0.2529920606706956	-0.5113324462128246	6	SLC25A17, PEX13, ILVBL, PHYH, HACL1, SLC27A2	0.8145161290322581	0.9830934686239321	0.05547933087042326	-0.3478472507448092	-0.723206163357774	6	SLC25A17, PHYH
GOBP_KILLING_OF_CELLS_OF_ANOTHER_ORGANISM	0.9773869346733668	0.9996972024095404	0.057246113520288446	-0.22109251690659176	-0.5636677579959384	13	GAPDH, DCD, RPL30, CHGA	0.1812227074235808	0.6116868844652978	0.15214492236756472	-0.47748095953678804	-1.2628788927727908	13	RPS19, RPL30, DCD, GAPDH, CHGA, BCL2L1
GOBP_CHEMICAL_SYNAPTIC_TRANSMISSION_POSTSYNAPTIC	0.9785276073619632	0.9996972024095404	0.06674261342419166	-0.18074203408670678	-0.6564934034119383	58	APP, GRIN2A, PPP3CA, NETO1, CELF4, MAPK8IP2, GRIK2, GRIN1, RIMS1, SHANK1	3.551171930315723e-5	0.0018445039410272264	0.557332238758646	-0.5337158169735325	-2.0207038332220444	58	GRIK2, MAPK8IP2, RIMS1, DLG4, NETO1, SHANK3, GLRA2, GRIK5, CELF4, GRIN2A, RIMS2, BAIAP2, GRID2, GRIN2C, RGS4, GRIN1, GRIN2B, APP, DVL1, SHANK1, GRIN2D, GSK3B, GLRB, NRXN1, PTEN, LRRK2, NLGN2, GLRA3
GOBP_POSITIVE_REGULATION_OF_PEPTIDASE_ACTIVITY	0.9781818181818182	0.9996972024095404	0.07530937641727728	-0.18198231068368997	-0.7298144798623094	101	APP, VCP, DLC1, CYFIP2, SENP1, F3, LCK, ASPH, GRIN2A, NLRC4, GRIN1, CLPX, BAX, GRAMD4, NLRP1, BCL2L13	0.6059113300492611	0.9129348314445629	0.07998588014999461	-0.23038662576838137	-0.938197744716965	101	DLC1, PRR7, SENP1, HMGB1, RPS3, GRIN2A, F3, NLRC4, RACK1, FIS1, MAPT, GRIN1, GRIN2B, APP, MTCH1, GRAMD4, BAX, LCK, TBC1D10A
GOBP_ERYTHROCYTE_DEVELOPMENT	0.9787581699346405	0.9998321460253953	0.03738064947584734	0.20737431532740044	0.5439805576844119	18	BPGM, DMTN, JMJD6, MAEA, LYAR	0.5299539170506913	0.8780388576722696	0.08359906036841593	-0.33203149868002724	-0.9443236479005249	18	BCL6, ERCC2, RPS6
GOBP_POSITIVE_REGULATION_OF_INFLAMMATORY_RESPONSE	0.9788838612368024	0.9998599439775909	0.03360332443366971	0.19879023366228385	0.6247808339998261	45	PDE2A, VAMP7, GPRC5B, TTBK1, PLCG2, SNX4, DDT, BTK, FEM1A, STAT5B, IL6ST	0.9063604240282686	0.9984600078710709	0.044507053776927666	0.21932910855353932	0.7423102989124828	45	PDE2A, PLCG2, VAMP7, SNX4, BTK, RIPK1, DDT, STAT5B, GPRC5B, C3, IL6ST, S100A8, AGT, KARS1, FEM1A
GOCC_RIBONUCLEOPROTEIN_COMPLEX	0.9955849889624724	1	0.015114739404163819	0.18511061858996172	0.7683379910643171	455	NUFIP1, G3BP1, HNRNPA2B1, UPF2, EIF2AK4, XPO1, PIH1D1, EFL1, VIM, HNRNPA1, CIRBP, ARFGEF1, LSM2, IMPACT, CLNS1A, NSRP1, EEF2, PPIL3, HTATSF1, HNRNPA1L2, PRPF19, ZCCHC17, DRG1, SMG6, EPRS1, AQR, PTGES3, DIS3L2, SLIRP, EIF1B, VBP1, RBMX, RBM3, DDX39B, GRSF1, RPL39, PPIE, PPIL1, MAGOH, MRPL42, CTNNBL1, RBM8A	7.059379917200743e-10	1.6289519158940714e-7	0.8012155746177786	-0.362175755096528	-1.7419500622130755	455	HNRNPM, MYEF2, LUC7L, TRA2B, HEXIM1, SRSF1, HNRNPH2, HNRNPU, PRPF6, RPS11, RPS29, RPS15A, RBM14, PRPF4B, SRSF2, RPS4X, LSM11, SMU1, RPS28, PABPC5, CPSF6, RPS10P5, RPS9, RPS3, RPS19, SNRPB, CPEB2, RPS13, RALY, RPS6, BTF3, NSUN4, RPS26, RPS21, HNRNPC, SMG7, HNRNPH1, CELF4, RPS25, RPS2, RPS20, LARP1, RPS14, DHX29, LIMD1, RACK1, FXR2, RPS18, RPSA, ELAVL2, DDX5, RPS5, RPS23, SNRNP70, SF3B6, XRCC5, RPS7, ELAVL4, BCAS2, IGHMBP2, RPS16, RPL30, HNRNPH3, ELAVL1, RSL1D1, TOP2B, RPS3A, DDX6, LUC7L3, SF3B2, PABPC4, RPL36, HNRNPD, CPEB4, RPS12, AGO1, TEFM, FBL, RPS8, RPS24, SNRPD3, RPS27, PABPC1, LARP6, NOP9, CELF1, PDCD7, SNRPA, RPL13A, SNRPB2, STAU2, SYNCRIP, DHX38, ELAVL3, RPL5, RPL18, SSB, PKP2, GCN1, RPL18A, NAT10, SECISBP2L, RPL24, NCL, AGO2, RPS15, DDX1, RPL28, RPL31, RPL8, RPL7A, RPL11, RPL6, RPL23, DYRK1A, RPL14, RPL3, SNRPD2, CELF3, ATXN2, RPL27A, CPEB3, RPL23A, RPL19, RPL26, ILF3, HNRNPR, UPF1, RPL27, RPLP0, RPL34, NOP56, RPL7, SF1, RPL13, CELF2, EIF4E, CELF5, RPL4, AGO3, RPL10, RPL35A, RHEB, LRRK2, RPS27A, NUFIP2, NOL6, RBM22, RPL15, RPL10A, DYRK2, RPL12, RPL36AL, RPL21, FMR1, SNRPA1, RPL9, ESRP1, RPL35, FBLL1, DDX17, DHX9, PNN, GAPDH, HDLBP, TERT, HNRNPL, RPL17, RPL32, ZC3H18, SRRM1
GOBP_ORGANIC_ACID_CATABOLIC_PROCESS	0.9857881136950905	1	0.02548205648550044	0.18749075322154793	0.7134798995830974	158	SCP2, GLS, LPIN1, LPIN2, THNSL2, MCCC1, KYAT1, SHMT1, GLS2, MCCC2, GNPDA1, SDS, NUDT19, ABAT, ATP2B4, AMT, NPL, AMDHD2, SARDH, OAT, AKR1A1, ALDH6A1, CRABP1, HOGA1, GAD2, ACSF3, PCK2, CSAD, BCAT2, ACAT2, DDAH1, GCSH, CPT2, LDHD	0.6957928802588996	0.9443743908382065	0.05258989506236158	0.22402914830743714	0.9209019005853945	158	SARDH, SCP2, MCCC1, THNSL2, LPIN1, LPIN2, GLS, PCK2, GAD2, NPL, SDS, MCCC2, KYAT1, AMDHD2, SHMT1, ACSF3, GLS2, NUDT19, PCCB, ABAT, ALDH1L2, CRABP1, OAT, PCCA, SLC27A2, BCAT2, GCSH, DDAH2, DDAH1, GAD1, ACAA2, NAGK, HOGA1, ACACB, AASDHPPT
GOBP_SMALL_MOLECULE_CATABOLIC_PROCESS	0.9975669099756691	1	0.02143535763645577	0.18028093804915743	0.7097186884228338	221	SCP2, MTMR7, PFKL, GLS, LPIN1, LPIN2, PFKFB2, OCRL, THNSL2, MCCC1, KYAT1, SHMT1, GLS2, MCCC2, GALK1, GNPDA1, PFKP, SDS, NUDT19, ABAT, ATP2B4, AMT, HK2, INPP4B, NPL, AMDHD2, SARDH, GALT, SYNJ2, OAT, AKR1A1, INPP5K, ALDH6A1, CRABP1, HOGA1, GAD2, ACSF3, PCK2, CSAD, BCAT2, ACAT2, NUDT3, DDAH1, GCSH, CPT2, LDHD	0.4992412746585736	0.86130784394367	0.06523530560177027	0.22877583029599607	0.9846110610174061	221	SARDH, SCP2, MCCC1, MTMR7, THNSL2, LPIN1, LPIN2, GLS, PCK2, GAD2, NPL, SDS, PFKFB2, OCRL, DERA, INPP4B, MCCC2, GALT, KYAT1, AMDHD2, SHMT1, ACSF3, SULT1A1, PFKL, INPP5B, GLS2, NUDT19, PCCB, ABAT, ALDH1L2, INPP1, CRABP1, OAT, PCCA, OXCT1, SYNJ2, INPP5K, SLC27A2, GALK1, BCAT2, GCSH, DDAH2, DDAH1, GAD1, ACAA2, NAGK, HOGA1, ACACB, AASDHPPT
GOBP_CELLULAR_MODIFIED_AMINO_ACID_METABOLIC_PROCESS	0.9822161422708618	1	0.028644957292960852	0.194293451456167	0.6954978231370411	102	MTHFD1, CKB, GSTT1, KYAT1, SHMT1, GCLM, GART, ATIC, ALDH7A1, GSTK1, GSTM3, MTHFD1L, GDAP1L1, CHDH, SARDH, POR, ARL6IP5, HOGA1, GSS, CPT2, GCLC, PCYOX1L, SLC25A32, CLIC5, GSTM5, IDH1, CKMT1A, PM20D2, ALDH1L2, CLIC1, TMLHE, GSTM4, CKM	0.6039933444259568	0.9127435610302351	0.060509298865666666	0.23898674925292052	0.9355654681860189	102	SARDH, MTHFD1, GCLM, GART, CKB, MTHFD1L, KYAT1, CHDH, SHMT1, GSTT1, ATIC, ALDH1L2, GDAP1L1, GSTM5, GGT7, GSTM3, CLIC5, HOGA1, AASDHPPT, GSTM4, GCLC, SERINC5, GSS
GOBP_DNA_RECOMBINATION	0.9826897470039947	1	0.02723721998803296	0.18551948670976046	0.6816781593197643	119	RAD51, SLX4, UCHL5, UNG, UBR2, TERF2IP, MSH4, SWAP70, MSH2, HELQ, KPNA1, YEATS4, AP5Z1, SMC6, BLM, ALYREF, REV3L, BRCA2, PPP4C, MSH3, RAG2, ENDOG, FUS, EP400, PTPRC, STAT6, FANCB, SUPV3L1	0.16145833333333334	0.5813072547281325	0.17821987495197314	-0.27964044740771776	-1.1586525934241307	119	HDGFL2, SAMHD1, BCL6, NONO, SFPQ, HMGB1, RBBP8, YY1, ERCC2, DCAF1, SETX, MORF4L1, TOP3A, XRCC5, IGHMBP2, TOP2B, ZSCAN4, ZNF365, HMGB2, RECQL, FIGNL1, PARP1
GOBP_NEGATIVE_REGULATION_OF_GROWTH	0.99055330634278	1	0.027518292823594352	0.18690566250819415	0.6812758586229886	114	SMAD4, RBBP7, BBS2, IP6K2, SEMA3A, STK3, STK11, MAP2, SMAD3, ADAM15, RTN4, SPHK2, DCUN1D3, PPP2R1A, PI16, MAPK11, PNPT1, PTPRJ, HSPA1B, FGF13, PTPRS, SPART, CRLF3, FRZB	0.22135416666666666	0.6647172002859114	0.15016980212840597	-0.27126734484629833	-1.1196781034165657	114	PTCH1, TRIM46, BCL6, CDKN2AIP, YY1, ULK1, ULK2, RACK1, SMARCA2, SEMA3D, RGS4, SLIT2, DIP2B, DNAJB2, CAPRIN2, SEMA3C, TOMM70, PTEN, NDRG3, CDK5R1, CCAR2, DACT3, SLIT1, TCHP, PPP1R9B, FLCN, GSK3A, SFRP2, TGFB2, CTDP1, NDUFS3, RTN4R, SEMA4A, SERPINE2
GOBP_NEGATIVE_REGULATION_OF_CELL_FATE_COMMITMENT	0.9858012170385395	1	0.04697587278218445	0.5058029369966841	0.6735843740293316	1	SFRP2	0.41935483870967744	0.8126613799748017	0.0857844408075645	-0.7818569398389389	-1.049480103211737	1	SFRP2
GOBP_NEGATIVE_REGULATION_OF_CELL_FATE_SPECIFICATION	0.9858012170385395	1	0.04697587278218445	0.5058029369966841	0.6735843740293316	1	SFRP2	0.41935483870967744	0.8126613799748017	0.0857844408075645	-0.7818569398389389	-1.049480103211737	1	SFRP2
GOCC_INNER_ACROSOMAL_MEMBRANE	0.9898580121703854	1	0.046788296531802984	0.5041449549976315	0.6713764177576361	1	TRIP11	0.7039848197343453	0.9475291525014036	0.05947602869573201	-0.6429417337754618	-0.8630153711506391	1	TRIP11
GOBP_CARBOHYDRATE_CATABOLIC_PROCESS	0.9859154929577465	1	0.029919566715167132	0.1899825706922541	0.660328396858866	82	PFKL, BPGM, GIT1, PFKFB2, HDAC4, PPP1R3D, SLC4A4, ARL2, GALK1, PFKP, PGAM1, HK2, OGDH, OGDHL, GALT, STAT3, PHKG2, ALDOA, PPP1CB, GPI, PGK1, NEU3, PRKAA1, ALDOC, TREX1, PRKAG1, PKM, PGD	0.7060185185185185	0.9481753992749362	0.06895673516728111	-0.22336588146475508	-0.8928714436995496	82	FOXK1, HK1, FOXK2, MGAM, GPD2, HTR2A, GK, OGT, APP, RB1CC1, PRKAA2, SCARB2, ENO3, ABHD10
GOBP_RESPONSE_TO_IONIZING_RADIATION	0.9843304843304843	1	0.030560813861564923	0.19368230145701668	0.6552935977283788	67	DNM2, RAD51, MAPK14, STK11, TNKS1BP1, MSH2, BRCC3, DCUN1D3, BLM, BRCA2, CASP3	0.9568965517241379	1	0.04090557831720346	0.19772923967807718	0.7179741643975842	67	DNM2, ATM, CASP3, TNKS1BP1, RAD51, MAPK14, IFI16, STK11, MAP3K20, CBL, LIG4, DCUN1D3
GOBP_ANATOMICAL_STRUCTURE_MATURATION	0.9944979367262724	1	0.02829237377214735	0.18350903072442382	0.6552238732875179	101	PTK2B, TUSC2, PICK1, ARCN1, RPS6KA2, RYR1, CTNNB1, TFCP2L1, FGG, PPP2R1A, BRCA2, LGI4, GBA, BTK, RAC3, FOXO3, PLXNB1, MAEA, NOM1, FEM1B, TDRD7, PHOSPHO1	0.270935960591133	0.7053470115554732	0.13010563075112855	-0.2645927786885377	-1.0774946132660885	101	SNX10, MAP3K13, TDRD6, AGRN, CEND1, SPTBN4, ERCC2, ADGRB3, MYOC, YTHDF2, APP, MTCH1, TDRKH, RND1, ZBTB16, TRPC4AP, ATP6AP2, NF1, SOX10, CDK5R2, S1PR1, LRRK2, CDK5R1, ACTL6B, XYLT1
GOMF_NUCLEOTIDYLTRANSFERASE_ACTIVITY	0.9928774928774928	1	0.030132984108295565	0.18710904893527094	0.6330540318963515	67	MOCS3, PTGES3, COASY, PAPOLB, PAPSS2, PAPSS1, ABL1, GDPGP1, REV3L, PNPT1, OAS3, GALT	0.7034482758620689	0.9474728865406006	0.05502111171631165	0.24251385968216266	0.8805914898758334	67	PAPOLB, PAPSS2, PTGES3, POLR2I, OAS2, GALT, MOCS3, POLA1, PAPSS1, PNPT1
GOMF_DOUBLE_STRANDED_RNA_BINDING	0.9852289512555391	1	0.03228784524894372	0.19253996145591462	0.6321385226302149	57	VIM, DUS2, EIF4H, LRRFIP1, HSP90AB1, LSM14A, AGO4, OAS3	0.08352668213457076	0.42873933453604496	0.2377938344236881	-0.3366727744730407	-1.273537239155095	57	HNRNPU, TLR3, ADAD2, ELAVL1, AGO1, DDX21, STAU2, STRBP, AGO2, DDX1, ILF3, STAU1, ACTN1, AGO3, MTDH, DHX9, PRKRA, OAS1, ILF2, EIF2AK2, DHX30, DHX15, ADAR, SLC3A2, HSPD1
GOBP_RIBOSOME_BIOGENESIS	1	1	0.025200999695783387	0.16698348716529474	0.6301978904104949	143	XPO1, PIH1D1, EFL1, TSR2, NOP2, NMD3, SURF6, HELQ, KAT2B, DDX54, ZNF622, METTL15, EIF2A, SART1, RBFA, C1QBP, LSG1, NUDT16, UTP20, EXOSC9, HEATR3, NUP88, XRN2, NOLC1, NOM1, RRN3, NAF1, LYAR, RIOK3	4.6286622534008815e-4	0.014070301754125495	0.49849310876659025	-0.375257207160956	-1.5890883495893477	143	RPS28, ERCC2, RPS19, DDX28, RPS6, NSUN4, RPS21, RPS25, MTG2, RPS14, DHX29, DDX18, RPSA, RPS5, XRCC5, RPS7, RPS16, RSL1D1, FBL, YTHDF2, RPS8, RPS24, RPS27, NOP9, DDX21, ABCE1, TSC1, RPL5, ERI3, NAT10, RPL24, RPS15, RPL7A, RPL11, RPL6, RPL14, RPL3, RPL23A, RPL26, RPL27, RPLP0, NOP56, RPL7, TRMT112, PTEN, RPL10, RPL35A, NOL6, RPL10A, RPL35, FBLL1, DDX17, GTPBP10, RPL38, ERAL1, RSL24D1, DHX30, NOL8, RPP30, MTERF3, DIMT1
GOBP_BRANCHING_MORPHOGENESIS_OF_AN_EPITHELIAL_TUBE	0.9806835066864784	1	0.03279711894678383	0.19399728163893476	0.6241175306736632	52	PLXND1, SMAD4, DLG1, ILK, CTNNB1, KRAS, ABL1, DDR1, FGFR2, NOTCH1, STK4, EGF, FGF1, PKHD1	0.9544419134396356	1	0.053787280776029955	-0.20018625667771556	-0.7397357944404144	52	PTCH1, MKS1, GZF1, MAGED1, CSMD1, SLIT2, DLG5, SPRY2, SHH, SFRP2, PPP1CA
GOBP_REGULATION_OF_PHOSPHATIDYLINOSITOL_3_KINASE_SIGNALING	0.9868613138686131	1	0.03163697211862199	0.1863722771332621	0.6115775472570745	56	PIP5K1A, BECN1, PTK2, STAMBP, SLC9A3R1, IGF1R, NTRK2, EGFR, DCN, PLXNB1, FGFR1, PDGFRB, EGF, SEMA4D, PTPN6	0.9906759906759907	1	0.05312980547054692	-0.1793134843333749	-0.6756994000328962	56	RASGRP1, DAB2IP, PIP5K1C, PIP5K1B, MYOC, PPP1R16B, TSC2, PTEN, HAX1, NTRK3, PIK3AP1, TGFB2, SERPINE2, INPP5E, DIPK2A, ERBB4, JAK2
GOBP_MITOCHONDRIAL_GENE_EXPRESSION	0.9972677595628415	1	0.027799559409767232	0.17226930496793452	0.6110100916530483	91	IARS2, LARS2, EARS2, UQCC2, CDK5RAP1, LRPPRC, DARS2, RARS2, C1QBP, PNPT1, TACO1, RMND1, MTRES1, FOXO3, MRPS12, SUPV3L1, TBRG4, FASTKD5, FASTKD2, PUS1, MRPS14	0.07863247863247863	0.4177562761506276	0.2089550275493539	0.33587869418882227	1.288284719726958	91	IARS2, LRPPRC, LARS2, PNPT1, MRPL12, RARS2, C1QBP, MRPS21, MRPS28, TACO1, TBRG4, MTO1, MRPS12, PUS1, MTG1, TRMT10C, MRPS27, SUPV3L1, EARS2, TARS2, MRPS15, PTCD3, MRPS18B, TRMT61B, PRKAA1, MRPS34, FASTKD5, MRPL58, QRSL1, GARS1, GFM2, GFM1, MRPL57, SARS2, FOXO3, MRPS2, HARS1, NOA1, MRPS6, RMND1, DARS2, MTRES1, MRPS16, TSFM, MRPL16
GOCC_BLOOD_MICROPARTICLE	0.9986244841815681	1	0.028081063630905168	0.17243883874366234	0.6054276736139709	87	F13A1, FGA, HPR, DNPEP, IGLV1-47, YWHAZ, FGB, FGG, EIF2A, HP, HSPA1B, IGKV4-1, APOA4, CFH, C9, C1QC, IGHV3-7, PZP, PSMC5, SDCBP, ACTA1, IGLC2, C1QB, CLIC1	0.10499139414802065	0.4801701012544386	0.1797823162983236	0.3230871789951725	1.2282594775141564	87	DNPEP, APOA1, HBA1, HBB, SDCBP, EIF2A, HBD, FGA, YWHAZ, FGG, GSN, PZP, FGB, A1BG, C1R, A2M, PLG, HSPA2, IGHA1, ALB, C3, STOM, F13A1, PSMC5, HPR, AGT
GOBP_NEGATIVE_REGULATION_OF_IMMUNE_EFFECTOR_PROCESS	0.9844236760124611	1	0.03486521968329424	0.19883658580504537	0.604214399784771	38	CUEDC2, ARRB2, RABGEF1, DUSP22, FER, HLA-A, TMBIM6, PTPRC, ANXA1, PTPN6, SERPINB4, CRK	0.0472027972027972	0.3342050209205021	0.27650059925447157	0.44162179589952344	1.4533326292521038	38	CUEDC2, RABGEF1, HLA-A, APOA1, ARRB2, DUSP22, APPL1, NCKAP1L, FER, SPINK5, SERPINB4, A2M, PTPN6, CD55, LGALS9
GOCC_ENDOPLASMIC_RETICULUM_GOLGI_INTERMEDIATE_COMPARTMENT_MEMBRANE	0.995475113122172	1	0.03279711894678383	0.18912242549841637	0.5943957334026158	45	SEC22B, STX17, STX5, YIF1B, YIF1A, ROBO1, TAPBP, TMED2, VMA21, F8	0.9752650176678446	1	0.04115440187899028	0.19329397086337402	0.6541954519208139	45	STX17, SEC22B, TAPBP, ROBO1, LMAN1, YKT6, TAP1, STX5, CD55, ASPSCR1, TMEM199, BCAP31, SERPINA1
GOBP_APOPTOTIC_CELL_CLEARANCE	0.9836065573770492	1	0.037302976483267865	0.2027492183330763	0.5796672746845027	29	BECN1, MERTK, MEGF10, SPG11, TXNDC5, JMJD6, THBS1, ANXA1, TYRO3, TREX1, RHOG, ITGAV, C4B	0.5883720930232558	0.9076138486902362	0.07850290473486872	-0.2910214455576732	-0.9275703475678906	29	XKR7, HMGB1, ADGRB1, XKR6, ABCA7, RHOBTB2
GOBP_REGULATION_OF_B_CELL_ACTIVATION	0.9941002949852508	1	0.03178125068359488	0.17473252058544142	0.5749983344316418	60	PKN1, EPHB2, MSH2, PCID2, SYK, LYN, IGHV3-72, CASP3, BTK, STAT5B, IGHV3-7, PTPRC, STAT6, IGHV4-28, PTPN6, IGLC2, IGLL5, CD81, IGHV4-61, ZFP36L1, ATM, IGKC, MNDA, TNFRSF21, SH3KBP1, IGHG1, INPP5D	0.7711267605633803	0.9722661168386442	0.051740545987316304	0.23435314833505846	0.8356148957380999	60	EPHB2, PKN1, ATM, CASP3, SYK, PCID2, BTK, STAT5B, NCKAP1L, LYN, INPP5D, PTPN6, IGHA1, MIF
GOBP_SCF_DEPENDENT_PROTEASOMAL_UBIQUITIN_DEPENDENT_PROTEIN_CATABOLIC_PROCESS	0.982200647249191	1	0.03676195538836092	0.1987421299680762	0.5741656477141377	30	FBXW11, FBXL8, FBXO31, FBXO44, FBXO2, AMN1, KIF14, FBXL17, FBXO38, FBXW5, FBXL7, FBXL13, CUL1	0.008553653682507484	0.11641453865750467	0.3807304007227924	0.5169216789118849	1.6159103576733158	30	FBXW11, FBXW5, FBXO38, FBXO2, FBXL13, CUL1, FBXO31, FBXL8, FBXL16, CUL2, FBXO27, RBX1, FBXO6, CUL5, DMAC2, CUL4B, AMN1, SKP1, FBXO44
GOCC_PROTEIN_DNA_COMPLEX	0.9926144756277696	1	0.03192573083498843	0.17474967237897604	0.5737302474377668	57	POT1, TERF2IP, CTNNB1, SLF1, YEATS4, SPHK2, KDM1B, PCNA, KAT6B, RAG2	1	1	0.039597912396119206	0.13978124841058134	0.4933485977929724	57	POT1, POLA1, TERF2IP, H1-3, KAT6A, PRIM1, RAG2, SLF1, PCNA
GOBP_NUCLEOSOME_ASSEMBLY	0.9841269841269841	1	0.03576907674854211	0.18960827880355924	0.5659885843094897	34	NAP1L1, NAP1L4, SART3, KAT6B, ANP32B, DNAJC9, NAP1L5, H1-3, NAP1L2	0.9632867132867133	1	0.041237609054006544	0.20837749239987557	0.6678748423148222	34	NAP1L1, NAP1L4, SET, NAP1L5, H1-3, KAT6A, SART3, ASF1A, KAT6B, NAP1L2, NAP1L3, ANP32B
GOCC_SARCOPLASM	0.9955817378497791	1	0.03163697211862199	0.17148560884726397	0.5588623576058034	54	RYR1, PLEC, ITPR1, SRI, HK2, RTN2, STIM1, IRAG1, THBS1	0.05922551252847381	0.3681034532766392	0.28201335001172506	-0.3540273355589918	-1.3265167989442532	54	CAMK2B, ANK3, JPH4, AKAP6, CAMK2D, NOS1AP, JPH3, CAMK2G, HABP4, JPH1, TMEM38A
GOBP_RETINOL_METABOLIC_PROCESS	0.9815126050420168	1	0.03855791019984891	0.2070935697351142	0.5554203850738372	21	RDH11, RDH12, DHRS4	0.8191489361702128	0.984636829754111	0.04929176623126693	0.26602901220747155	0.7649744558123232	21	RDH11, TTR, RDH12, DHRS4, RDH13, LIPE, PNPLA4, AKR1B1, RDH16, ALDH1A2, AKR1C3, DHRS3, ALDH1A1
GOBP_TETRAPYRROLE_BIOSYNTHETIC_PROCESS	0.9802955665024631	1	0.03753629052029203	0.21492453525226174	0.5540104680885196	17	PPOX, UROS, SUCLA2, CPOX, FECH, TMEM14C	0.3327433628318584	0.7593489239900783	0.09497515259055948	0.401862793771684	1.097499965722036	17	PPOX, SUCLA2, UROS, PGRMC1, FECH, ABCB7, CPOX, SPTA1
GOBP_CARDIAC_VENTRICLE_MORPHOGENESIS	0.9852700490998363	1	0.03714792211372885	0.19634163469537558	0.5461279964469417	24	SMAD4, PTCD2, TGFBR1, FGFR2, NOTCH1	0.9332129963898917	1	0.044152305844146505	0.227827084721845	0.6713102666517254	24	NOTCH1, FGFR2, PTCD2, MYH7, SMAD4
GOBP_CARDIAC_MUSCLE_CELL_PROLIFERATION	0.9819376026272578	1	0.0374584205912161	0.2118334459992613	0.5460425746046594	17	MAPK14, TGFBR1, MAPK11, FGFR2, NOTCH1	0.9150442477876106	0.9997153878415276	0.044152305844146505	0.2440449693635566	0.6664945092262262	17	MAPK14, NOTCH1, FGFR2, MAPK11, PRKAR1A, SMAD1
GOBP_CELLULAR_RESPONSE_TO_INTERFERON_BETA	0.9834437086092715	1	0.03777050013247901	0.2182506728900681	0.537236236430163	14	STAT1, PNPT1, AIM2, IFI16, TREX1, MNDA	0.48080438756855576	0.855971759948018	0.0764767053228531	0.3865296243551487	0.9859181509102134	14	IFI16, AIM2, PNPT1, STAT1, UBE2K, CAPN2
GOMF_MOLECULAR_FUNCTION_INHIBITOR_ACTIVITY	0.9936507936507937	1	0.03531570464798794	0.17734085402490068	0.5268518317585663	33	PHPT1, NEDD4L, ITPR1, COMMD1, LYAR, CAMK2D	0.6438356164383562	0.9248119356105222	0.0728938564822936	-0.2715284108330568	-0.8996426203646356	33	CAMK2D, RACK1, WNK1, TSC1, PURA, WNK2, TAF1, ATP5IF1
GOBP_REGULATION_OF_HUMORAL_IMMUNE_RESPONSE	0.9798994974874372	1	0.03847869176354318	0.2083036773428233	0.521121897377606	15	C1QBP, CFH, PTPRC, PTPN6, SPINK5, SERPING1, C4BPA, C3, CD55, CD5L, CD59, A2M, PHB2, SPNS2, PHB	0.2898550724637681	0.7236474378120067	0.10473282158065095	0.4398514889283661	1.1480469438367673	15	C1QBP, SPINK5, A2M, PTPN6, C3, CD55
GOBP_SPHINGOID_METABOLIC_PROCESS	0.985	1	0.03800562415813769	0.2202488645380834	0.5145702657999701	12	SPHK2, GBA, SPTLC2, KDSR, SPTLC3	0.9765342960288809	1	0.042077210988939	0.21972364000947858	0.5383285183432602	12	SPTLC3, SPTLC2, KDSR, SPTLC1
GOCC_MRNA_CLEAVAGE_AND_POLYADENYLATION_SPECIFICITY_FACTOR_COMPLEX	0.9865092748735245	1	0.03847869176354318	0.22548834787458655	0.5102889454077838	10	SSU72, CPSF1, CPSF3, SYMPK, CSTF2	0.1108695652173913	0.490115220370468	0.19782202131510335	-0.5564097978750051	-1.3598868065015872	10	CSTF2T, CPSF6, CPSF7, NUDT21
GOBP_NEGATIVE_REGULATION_OF_ANION_TRANSPORT	0.9820846905537459	1	0.03707053936576206	0.21741691623795337	0.5047273436188866	11	ABAT, ARL6IP5, PRKG2, ANO9, RGS4, ADORA1, SLC43A2	0.41228070175438597	0.8066845181946967	0.09497515259055948	-0.41314418213461607	-1.0327342648335995	11	GOPC, RGS4, GABBR1
GOBP_TRANS_SYNAPTIC_SIGNALING_MODULATING_SYNAPTIC_TRANSMISSION	0.9883333333333333	1	0.03784877227050295	0.21388203863706967	0.4996953682468875	12	EPHB2, NTRK2, GUCY1B1, GUCY1A1, GRM5	0.351985559566787	0.7732869582878469	0.09284812141598782	0.44839979146247244	1.0985909179049036	12	EPHB2, GUCY1A1, NTRK2, GUCY1B1, PLG
GOBP_MONOCYTE_DIFFERENTIATION	0.9900662251655629	1	0.0374584205912161	0.20806619324542763	0.4983411417248869	13	PDE1B, IFI16, FASN, ZFP36L1, PIR, INPP5D, ACIN1	0.5588235294117647	0.8930712958467952	0.06911984565510101	0.3714065646487877	0.9277089775824908	13	IFI16, PDE1B, FASN, INPP5D, ACIN1, FES
GOBP_POSITIVE_REGULATION_OF_TOLL_LIKE_RECEPTOR_SIGNALING_PATHWAY	0.9899497487437185	1	0.03800562415813769	0.1968018621100401	0.4923473320225737	15	PJA2, RTN4, FLOT1, DDX3X, WDFY1, CAV1	0.4955555555555556	0.8589161517267208	0.08528846897905017	-0.3528566504499988	-0.9622430423442068	15	TLR3, HMGB1, TLR9
GOBP_CORTICOTROPIN_SECRETION	0.9838056680161943	1	0.04697587278218445	0.32880053642810947	0.49226406032306885	2	RAB8B, CRHBP	0.218568665377176	0.6622284868918138	0.1281429168984153	-0.8107027968607649	-1.2073696280998207	2	CRHBP
GOBP_REGULATION_OF_CORTICOTROPIN_SECRETION	0.9838056680161943	1	0.04697587278218445	0.32880053642810947	0.49226406032306885	2	RAB8B, CRHBP	0.218568665377176	0.6622284868918138	0.1281429168984153	-0.8107027968607649	-1.2073696280998207	2	CRHBP
GOBP_REGULATION_OF_HISTONE_H3_K36_METHYLATION	0.9801587301587301	1	0.046230252407761636	0.30566570309049224	0.49074264897719533	3	NSD3, NSD1, BRD4	0.30632411067193677	0.7368167573808346	0.10672988436460558	-0.6886988561103611	-1.1537310672246353	3	NSD1
GOBP_CHEMOREPULSION_OF_AXON	0.9801587301587301	1	0.046230252407761636	0.3056120276871609	0.49065647375586885	3	UNC5C, RYK, PLXNA4	0.22782258064516128	0.6724077503750937	0.1281429168984153	0.7610716650163138	1.230793443838153	3	UNC5C, RYK, PLXNA4
GOBP_MATURATION_OF_5_8S_RRNA_FROM_TRICISTRONIC_RRNA_TRANSCRIPT_SSU_RRNA_5_8S_RRNA_LSU_RRNA	0.9797639123102867	1	0.03879622083044794	0.22137971252956828	0.4900670552665019	9	UTP20, EXOSC9, NOP14	0.26283367556468173	0.7017114761872079	0.11934844059101546	-0.49119324098046235	-1.1648695919283654	9	RPS21, NOP9, ERI3
GOBP_DOLICHOL_METABOLIC_PROCESS	0.9858299595141701	1	0.04688198568783333	0.3268390904832859	0.48932747951516564	2	DPAGT1, DPM1	0.7253384912959381	0.9579034472070316	0.05896944666909967	-0.5769276323581666	-0.8592111728466406	2	DPM1, DPAGT1
GOBP_POSITIVE_REGULATION_OF_T_HELPER_2_CELL_CYTOKINE_PRODUCTION	0.9821428571428571	1	0.04613791602697367	0.3040748637763563	0.48818857538888366	3	CD81, RSAD2, PRKCZ	0.6086956521739131	0.9138085105015141	0.06847149044920875	-0.5577014862521094	-0.934279947204244	3	RSAD2
GOBP_REGULATION_OF_ANAPHASE_PROMOTING_COMPLEX_DEPENDENT_CATABOLIC_PROCESS	0.9858299595141701	1	0.04688198568783333	0.32393698922184055	0.48498259563526924	2	CDK2, FZR1	0.8762886597938144	0.9956775979050113	0.05312980547054692	0.46618500532985907	0.6928014218238822	2	FZR1, CDK2
GOBP_POSITIVE_REGULATION_OF_SKELETAL_MUSCLE_FIBER_DEVELOPMENT	0.9858299595141701	1	0.04688198568783333	0.3235816652848513	0.48445062203859435	2	NIBAN2, BCL2	0.43711340206185567	0.8271651400657697	0.08809450103985174	0.7053011579438244	1.0481539291289925	2	NIBAN2, BCL2
GOBP_REGULATION_OF_COMPLEMENT_ACTIVATION	0.9837133550488599	1	0.036993251998507	0.20820488498932888	0.48334186845942995	11	C1QBP, CFH, SERPING1, C4BPA, C3, CD55, CD5L, CD59, A2M, PHB2, PHB	0.33882783882783885	0.7635311948471023	0.09592067779217453	0.46027674769235893	1.099466511781129	11	C1QBP, A2M, C3, CD55, SERPING1, C4BPA, CFH, CD59
GOMF_OLFACTORY_RECEPTOR_ACTIVITY	0.9821428571428571	1	0.04613791602697367	0.2997663368817845	0.4812712867298885	3	OR2L13, OR1M1	0.9624505928853755	1	0.04688198568783333	-0.3239949580502114	-0.5427670532775953	3	OR1L1
GOMF_EXTRACELLULAR_MATRIX_PROTEIN_BINDING	0.9841269841269841	1	0.04604576830180555	0.2991035870582255	0.4802072497746982	3	ITGB8, ITGAV	0.2661290322580645	0.7025161665804449	0.11724971674979229	0.7424233188341637	1.2006356239186284	3	ITGB8, ITGAV
GOCC_HAUS_COMPLEX	0.9858299595141701	1	0.04688198568783333	0.32059950801429643	0.47998588222255606	2	HAUS6, HAUS3	0.9257731958762887	1	0.05060042438536184	0.42322342938180457	0.628955865745675	2	HAUS6, HAUS3
GOBP_KERATINOCYTE_APOPTOTIC_PROCESS	0.9858299595141701	1	0.04688198568783333	0.32050219116427814	0.4798401842007454	2	ZFP36L1, GSN	0.44536082474226807	0.8309849511183638	0.08705158679467351	0.7017682891103416	1.0429037033109776	2	GSN, ZFP36L1
GOBP_POSITIVE_REGULATION_OF_NLRP3_INFLAMMASOME_COMPLEX_ASSEMBLY	0.9795918367346939	1	0.04319019983341822	0.25722748815165875	0.47794996748048907	5	PLCG2, DDX3X, TLR4	0.7470588235294118	0.9641450175190167	0.0582216241124161	0.41122124978469704	0.7814462761288775	5	PLCG2, TLR4
GOBP_NEGATIVE_REGULATION_OF_CELLULAR_RESPIRATION	0.980836236933798	1	0.04024775650688684	0.22897388437042238	0.4776587478959849	7	PDE12, PPIF, TRAP1	0.7736943907156673	0.9729154259271947	0.05594285930657051	0.363272424325412	0.7650628793065896	7	PDE12, TRAP1, SNCA
GOBP_LACRIMAL_GLAND_DEVELOPMENT	0.9861111111111112	1	0.045953808103906306	0.2974908634911114	0.47761804127864654	3	FGFR2, IGSF3	0.9375	1	0.048995408986248136	0.36042753261344834	0.582877887209065	3	FGFR2
GOBP_NEGATIVE_REGULATION_OF_NOTCH_SIGNALING_PATHWAY	0.9837133550488599	1	0.036993251998507	0.2053290955153463	0.4766658029208047	11	HIF1AN, AKT1, TSPAN15, NIBAN2	0.8223684210526315	0.984636829754111	0.05896944666909967	-0.2953047839308006	-0.738171762116816	11	BCL6, YTHDF2, NEURL1, ARRDC1
GOMF_PRIMARY_MIRNA_BINDING	0.9861111111111112	1	0.045953808103906306	0.2967306325515281	0.4763974995516766	3	STAT3, DDX5, SMAD1	0.7015810276679841	0.9466413031829386	0.061570675542167844	-0.4962913890430529	-0.8314037243635025	3	DDX5
GOBP_POSITIVE_REGULATION_OF_INFLAMMATORY_RESPONSE_TO_ANTIGENIC_STIMULUS	0.9838420107719928	1	0.04148804020022096	0.23776215564958364	0.4761828237598886	6	BTK, CD81, KARS1, CNR1	0.5296442687747036	0.8778721431371935	0.0755015292281669	0.4778226181247216	0.9477974967276378	6	BTK, C3, KARS1, CNR1
GOBP_REGULATION_OF_B_CELL_RECEPTOR_SIGNALING_PATHWAY	0.9864406779661017	1	0.03871667400425939	0.22194392431964133	0.47603662962055804	8	LYN, PLCL2, PRKCH, CD81	0.35435992578849723	0.7740568688749166	0.09405034657278127	0.493064807775642	1.0870829903925685	8	PRKCH, LYN, PLCL2, LPXN
GOMF_MRNA_3_UTR_AU_RICH_REGION_BINDING	0.9917898193760263	1	0.036993251998507	0.1845561826008015	0.4757300370164433	17	TIA1, DHX36, EXOSC9, ZFP36L1, CPSF1	0.0013531802531027673	0.031438991097831576	0.45505986738722953	-0.680533453512125	-1.9236968589564036	17	HNRNPA0, TIAL1, CPEB2, ELAVL4, ELAVL1, HNRNPD, ELAVL3, NUDT21, CPEB3, ILF3, KHSRP
GOBP_EMBRYONIC_BODY_MORPHOGENESIS	0.9838420107719928	1	0.04148804020022096	0.23667641421614632	0.4740083337943397	6	CLASP1, PHLDB1	0.4838709677419355	0.856371743630061	0.08130273453844984	-0.4778367547452548	-0.9934661992317102	6	IFT122, CLASP1, CLASP2
GOBP_SPHINGOMYELIN_METABOLIC_PROCESS	0.9837133550488599	1	0.036993251998507	0.20383910521098558	0.4732068317360841	11	VAPA, SPTLC2, ABCA8, OSBP, SMPD4, SPTLC1	0.44505494505494503	0.8307579357962698	0.08063884959506612	0.41939532438295457	1.0018127499780651	11	OSBP, ABCA8, SPTLC2
GOBP_SPERM_DNA_CONDENSATION	0.9795918367346939	1	0.04319019983341822	0.25431471492799335	0.4725377936979262	5	CHD5, PIWIL1, PSME4	0.903921568627451	0.9979899615348532	0.04939101059815013	0.3280228027041697	0.6233437542265597	5	PSME4, PIWIL1
GOBP_ICOSANOID_TRANSPORT	0.9950331125827815	1	0.03722540092475086	0.1915830304939791	0.47159234335242356	14	SYK, MAP2K6, ANXA1, ABCC10, ACE, P2RX7, ABCC4	0.8395604395604396	0.987954531749382	0.05809835768732064	-0.2718686604801326	-0.7366252185417123	14	PLA2G6, SLCO2A1, PNPLA8
GOMF_PROTEIN_ANTIGEN_BINDING	0.9795918367346939	1	0.04319019983341822	0.25165560040757406	0.4675969387850486	5	PPP2R1A, EP400	0.7588235294117647	0.9676056107322452	0.0574877409561325	0.4045439837412291	0.7687574263013898	5	PPP2R1A, PLG, EP400
GOBP_ANTERIOR_HEAD_DEVELOPMENT	0.9898785425101214	1	0.04669480412820537	0.31169775561717195	0.46665861449178336	2	COL2A1	0.8936170212765957	0.9976161325337732	0.04929176623126693	-0.44644454015697277	-0.6648843207446031	2	PFAS
GOBP_REGULATION_OF_CELLULAR_RESPONSE_TO_VASCULAR_ENDOTHELIAL_GROWTH_FACTOR_STIMULUS	0.9966887417218543	1	0.03714792211372885	0.18909006025239064	0.4654557576897623	14	ATP2B4, ROBO1, CD63, DCN, PIK3CB	0.6197802197802198	0.9190111233727325	0.0728938564822936	-0.32702169862575026	-0.8860617836298164	14	PTP4A3, JCAD, DAB2IP
GOMF_MHC_CLASS_IB_PROTEIN_BINDING	0.9920634920634921	1	0.04567904149300621	0.28689883913764513	0.4606126722212219	3	TAP1, TAP2	0.3689516129032258	0.7820332747340376	0.09656295543094219	0.6955828263539234	1.1248858966579318	3	TAP1, CYRIB, TAP2
GOBP_OXIDATIVE_RNA_DEMETHYLATION	0.9919028340080972	1	0.04660150729859922	0.3075992660300172	0.46052255660306474	2	JMJD6	0.26597938144329897	0.7025161665804449	0.11881503941226282	0.8012554779106953	1.1907524437597976	2	JMJD6, FTO
GOMF_OXIDATIVE_RNA_DEMETHYLASE_ACTIVITY	0.9919028340080972	1	0.04660150729859922	0.3075992660300172	0.46052255660306474	2	JMJD6	0.26597938144329897	0.7025161665804449	0.11881503941226282	0.8012554779106953	1.1907524437597976	2	JMJD6, FTO
GOBP_POSITIVE_REGULATION_OF_TRANSCRIPTION_FROM_RNA_POLYMERASE_II_PROMOTER_IN_RESPONSE_TO_STRESS	0.9915254237288136	1	0.03847869176354318	0.21425017289701584	0.45953467982584184	8	MAPK7, NOTCH1, SESN2	0.9647495361781077	1	0.04388798428636468	0.2508943182813821	0.5531584114069144	8	NOTCH1, MAPK7
GOBP_OLFACTORY_BULB_INTERNEURON_DEVELOPMENT	0.9814471243042672	1	0.04310368287904025	0.24727956685625874	0.45946590617817745	5	ROBO1, ROBO2, SLIT3, SLIT2, SLIT1	0.9126016260162602	0.9992860212490084	0.05060042438536184	-0.3251058349997094	-0.6281683663138956	5	SLIT2, SLIT1, ROBO2
GOBP_REGULATION_OF_MRNA_3_END_PROCESSING	0.9950980392156863	1	0.03660822213366891	0.17515129939480245	0.4594537244089688	18	SUPT5H, DHX36, ZFP36L1, YTHDC1	0.022579073344213857	0.2107034298380545	0.35248785758361917	-0.5748697942806675	-1.6349748242593445	18	CPSF6, RNF20, SNRPA, NELFE, CPSF7, NUDT21, CPEB3, YTHDC1, RNF40, BARD1, NCBP1
GOMF_ENDORIBONUCLEASE_ACTIVITY	0.9984076433121019	1	0.03524042706797093	0.15604944140717847	0.4582581261646731	31	SMG6, TSEN34, NUDT16, ENDOG, PIWIL1, DICER1, NUDT12, PLD6, POP1, CPSF3, APEX1	0.9858156028368794	1	0.040822900367777595	0.18109324345370725	0.5695620232458654	31	TSEN34, NUDT12, POP1, PLD6, CPSF3, NUDT16, NOB1
GOBP_PROTEIN_LIPOYLATION	0.9919028340080972	1	0.04660150729859922	0.305684611866588	0.45765603015866463	2	GCSH, NDUFAB1	0.24948453608247423	0.6887820624067196	0.12325722638133735	0.8113229894587232	1.2057138565786567	2	NDUFAB1, GCSH
GOBP_NEGATIVE_REGULATION_OF_MYOSIN_LIGHT_CHAIN_PHOSPHATASE_ACTIVITY	0.9810606060606061	1	0.044064034659756106	0.26086956521739135	0.45664741242207	4	ROCK1, NCKAP1L, IKBKB	0.26587301587301587	0.7025161665804449	0.11623414877971643	0.6845978685895349	1.1961283443111075	4	NCKAP1L, ROCK1, ROCK2
GOBP_REGULATION_OF_GLUTAMATE_RECEPTOR_SIGNALING_PATHWAY	0.9851576994434137	1	0.042931109345258275	0.24571998028740352	0.456568065223373	5	SHANK3, FYN	0.23170731707317074	0.6744622678451555	0.1275053153001827	-0.6477038362112314	-1.251491104884094	5	SHANK3
GOBP_INNER_EAR_RECEPTOR_CELL_FATE_COMMITMENT	0.9919028340080972	1	0.04660150729859922	0.3048219928602576	0.4563645592286562	2	NOTCH1	0.8206185567010309	0.984636829754111	0.05617665863071758	0.5102162658667144	0.7582366450847564	2	NOTCH1
GOBP_REGULATION_OF_INNER_EAR_AUDITORY_RECEPTOR_CELL_DIFFERENTIATION	0.9919028340080972	1	0.04660150729859922	0.3048219928602576	0.4563645592286562	2	NOTCH1	0.8206185567010309	0.984636829754111	0.05617665863071758	0.5102162658667144	0.7582366450847564	2	NOTCH1
GOCC_MRNA_CLEAVAGE_FACTOR_COMPLEX	0.990228013029316	1	0.03668504276134426	0.19575527626274603	0.4544404469399311	11	SSU72, CPSF1, CPSF3, SYMPK, CSTF2	0.09210526315789473	0.4498406862745098	0.21925034670375515	-0.5531534452068356	-1.3827146581716079	11	CSTF2T, CPSF6, CPSF7, NUDT21
GOBP_POSITIVE_REGULATION_OF_FIBROBLAST_PROLIFERATION	0.9967320261437909	1	0.03653149283491246	0.17116058141030355	0.4489853450856106	18	ABL1, WAPL, EGFR, S100A6, PDGFRB, LIG4, CDK4	0.12147887323943662	0.5142859477124183	0.16823816568963962	0.48007593307636015	1.3293802295920494	18	EGFR, WAPL, CDK4, LIG4, CDC6, MIF, ZMIZ1, AGT, S100A6, PDGFRB
GOBP_POSITIVE_REGULATION_OF_TRIGLYCERIDE_METABOLIC_PROCESS	0.9912891986062717	1	0.039759647508789964	0.21505301400244137	0.4486186434846232	7	ABHD5, APOA4	0.05222437137330754	0.35022063576829027	0.27650059925447157	0.7050991985095689	1.4849605609625776	7	APOA1, ABHD5, DAGLB, CNEP1R1
GOBP_CALCIUM_DEPENDENT_CELL_CELL_ADHESION_VIA_PLASMA_MEMBRANE_CELL_ADHESION_MOLECULES	0.9967159277504105	1	0.03676195538836092	0.15859616562556644	0.4476653563733601	27	CDH20, CDH2, NLGN1, CDH8, CDH6, CDH11, CDH18, ARVCF, CDH12	0.9621380846325167	1	0.052375908409799665	-0.20532634383059245	-0.6504176839334356	27	CDH7, CDH10, ARVCF, KIFAP3, ATP2C1, CDH22, CDH9, CDH8, PCDHB16, DSG1
GOBP_VITAMIN_K_METABOLIC_PROCESS	0.9920634920634921	1	0.04567904149300621	0.27871845544939006	0.44747916355395845	3	CBR1, VKORC1L1	0.9268774703557312	1	0.04860342472590687	-0.36142308898138625	-0.6054678942334398	3	CYP4F11
GOBP_DETECTION_OF_CELL_DENSITY	0.9920634920634921	1	0.04567904149300621	0.27689838051554616	0.44455705490604414	3	PTPRJ, TSPO	0.5201612903225806	0.8737185134189507	0.07747675478485777	0.616989463377986	0.9977859134022123	3	PTPRJ, PAK1
GOMF_INSULIN_LIKE_GROWTH_FACTOR_II_BINDING	0.9939271255060729	1	0.04650840487191565	0.29681392869833	0.44437527775575314	2	IGF2R, INSR	0.5979381443298969	0.9107209690041168	0.07147862874255066	0.6237418080496795	0.9269478994976571	2	IGF2R, INSR
GOMF_PROTEIN_TAG	0.9915254237288136	1	0.03847869176354318	0.20713650373551096	0.44427692000088054	8	UBL5, ISG15	0.9016697588126159	0.9976161325337732	0.04697587278218445	0.29086654459850825	0.6412870440576599	8	ISG15, NEDD8, URM1, UBL5
GOBP_REGULATION_OF_CARDIAC_MUSCLE_CELL_ACTION_POTENTIAL_INVOLVED_IN_REGULATION_OF_CONTRACTION	0.992818671454219	1	0.04107132824974676	0.22076075364379666	0.4421329322080795	6	FGF13, CAMK2D, CAV1	0.07459677419354839	0.4074131513647643	0.2343926472946861	-0.6975448568689713	-1.450259384330305	6	CAMK2D, HCN4, AKAP9
GOBP_REGULATION_OF_MODIFICATION_OF_SYNAPTIC_STRUCTURE	0.9915254237288136	1	0.03847869176354318	0.20583073416964717	0.44147623895002336	8	ABL1, EPHA4, CAMKV, CTTNBP2	0.3304535637149028	0.7579680114203308	0.10755437526516934	-0.5026062190680887	-1.1298106069700617	8	GRIPAP1, BAIAP2, CAMKV
GOBP_RESPONSE_TO_INTERFERON_BETA	0.9983471074380166	1	0.036993251998507	0.17308412572351556	0.4405425750701154	16	STAT1, PNPT1, AIM2, IFI16, TREX1, MNDA	0.8283752860411899	0.986298623455004	0.06064040094941603	-0.28004374119815023	-0.7709647847557679	16	TLR3, IKBKE
GOBP_NEGATIVE_REGULATION_OF_VASCULAR_ASSOCIATED_SMOOTH_MUSCLE_CELL_MIGRATION	0.9944341372912802	1	0.04250231800365528	0.23637440758293837	0.4392032174682523	5	PRKG1, GNA13	0.3352941176470588	0.7610015385637319	0.10063338942303625	0.5954047251476332	1.1314512698450303	5	PRKG1, GNA13, TPM1
GOBP_PRE_MIRNA_PROCESSING	0.9949409780775716	1	0.0380842053196415	0.19395376407824538	0.4389249496138268	10	AGO4, DICER1, TUT4	0.14347826086956522	0.5532604567446623	0.1723243449009459	-0.5392797329127977	-1.318020273191809	10	AGO1, AGO2, AGO3, PRKRA, TUT4, TUT7, ADAR
GOBP_HISTONE_H3_K27_TRIMETHYLATION	0.9867424242424242	1	0.04380020312998911	0.2502073214074162	0.43798334924405624	4	CHD5, H1-3	0.3551587301587302	0.774468768750341	0.09787732774245612	0.6435305853635676	1.1243756501468147	4	H1-3, CHD5
GOBP_BLOOD_VESSEL_ENDOTHELIAL_CELL_DIFFERENTIATION	0.9940476190476191	1	0.04558782025712307	0.27232883203032454	0.43722069918934303	3	NOTCH1, NRP1, CCM2	0.7782258064516129	0.9754352246946668	0.057609110864425044	0.46666232102858524	0.7546791604650875	3	NOTCH1, NRP1
GOMF_DEATH_DOMAIN_BINDING	0.9930313588850174	1	0.039678720361338855	0.20912064635517635	0.43624322647913133	7	CRADD, RIPK1, TRADD	0.9216494845360824	1	0.05080541390663644	-0.28535209289212854	-0.6236805021359481	7	RACK1, BAX
GOBP_SYNAPTONEMAL_COMPLEX_ORGANIZATION	0.9962894248608535	1	0.04241700544387469	0.23360498612256078	0.43405740312920765	5	AGO4, SYCE3	0.7357723577235772	0.9604655731518688	0.06064040094941603	-0.4174951920600562	-0.8066827614475329	5	BAG6
GOBP_NEGATIVE_REGULATION_OF_RESPONSE_TO_DNA_DAMAGE_STIMULUS	1	1	0.03592086644094249	0.14990994555517634	0.43308955681568273	30	OTUB1, DDX39B, USP47, FANCB, PSMD10, CXCL12, YJU2	0.6175438596491228	0.9190111233727325	0.06197627360019979	0.2882955749534551	0.9012193232431307	30	UBQLN4, OTUB1, USP47, CXCL12, DDX39B, YJU2, PSMD10
GOBP_POSITIVE_REGULATION_OF_CELL_MIGRATION_INVOLVED_IN_SPROUTING_ANGIOGENESIS	0.9983443708609272	1	0.03707053936576206	0.1803627897223491	0.43198847997809636	13	ABL1, ANXA1, AKT3	0.7336244541484717	0.9592626258471084	0.06421408818446053	-0.3071375562984169	-0.8123413704357376	13	JCAD, HDAC9
GOBP_RRNA_TRANSPORT	0.9981447124304267	1	0.04233183935185304	0.23009478672985784	0.42753516206684017	5	PNPT1, MRPL18	0.8536585365853658	0.9892223404872615	0.053676960063812645	-0.362311417037098	-0.7000568628282843	5	TST, TSC1
GOBP_RESPONSE_TO_DSRNA	1	1	0.03660822213366891	0.15110669911331015	0.4265250300481247	27	NFKB1, PDE12, RIPK2, DHX36, FLOT1, RIOK3	0.7861915367483296	0.9760864803576719	0.061840603575328466	-0.2551321234127243	-0.8081887677503129	27	TLR3, TICAM1, MAVS, DDX21, DDX1
GOBP_NEGATIVE_REGULATION_OF_CHROMATIN_ORGANIZATION	0.996031746031746	1	0.04549678100850074	0.2627645582272258	0.4218653714105953	3	PHF8	0.09090909090909091	0.4471899224806201	0.2089550275493539	-0.8217409162652052	-1.376607519953367	3	PHF2
GOMF_H4_HISTONE_ACETYLTRANSFERASE_ACTIVITY	0.9964093357271095	1	0.04090557831720346	0.2098589880317573	0.42029920716076685	6	BRCA2, KAT8, NAA50	0.974308300395257	1	0.04632277857946331	0.26323166956637584	0.5221400327460547	6	KAT6A, BRCA2, KAT2A, NAA50
GOBP_NEGATIVE_REGULATION_OF_BICELLULAR_TIGHT_JUNCTION_ASSEMBLY	0.996031746031746	1	0.04549678100850074	0.26083866382373844	0.4187733708633899	3	ROCK1, IKBKB	0.3971774193548387	0.7994488188976379	0.09225972605273541	0.6804186284105989	1.100362587924177	3	ROCK1, ROCK2, IKBKB
GOBP_POSITIVE_REGULATION_OF_TOLL_LIKE_RECEPTOR_3_SIGNALING_PATHWAY	0.9943181818181818	1	0.04345068267231251	0.23830324272282982	0.41714547678448005	4	FLOT1, WDFY1, CAV1	0.8611111111111112	0.9906924771797294	0.05216303054600547	0.3841498089302148	0.6711859560267263	4	WDFY1, FLOT1, CAV1
GOBP_MIRNA_LOADING_ONTO_RISC_INVOLVED_IN_GENE_SILENCING_BY_MIRNA	0.9966101694915255	1	0.038241681626077384	0.19390778712812606	0.4159032950535464	8	AGO4, DICER1	0.3412526997840173	0.7652646354905159	0.10552093684319848	-0.4973690256791441	-1.118037898203039	8	AGO1, AGO2, AGO3, PRKRA, ADAR
GOCC_MESSENGER_RIBONUCLEOPROTEIN_COMPLEX	0.995114006514658	1	0.03645485419653088	0.17676792478431083	0.41036183686719835	11	LSM14A, HNRNPA3	0.023130138918823318	0.21316720915421905	0.35248785758361917	-0.661385132958076	-1.65326081933008	11	CPEB2, CPEB4, STAU2, PKP2, CPEB3, FMR1
GOBP_TYROSINE_METABOLIC_PROCESS	0.9943181818181818	1	0.04345068267231251	0.23438255284959064	0.4102823807233044	4	PCBD1, PCBD2	0.9738955823293173	1	0.04706995900826619	-0.2815881389689005	-0.5119591319804254	4	THAP4, GSTZ1
GOBP_NEGATIVE_REGULATION_OF_HISTONE_H3_K27_METHYLATION	0.996031746031746	1	0.04549678100850074	0.2552712627339493	0.40983497466421676	3	MTF2, PHF1	0.9475806451612904	1	0.04850598364694698	0.35271665001959834	0.5704079659402015	3	MTF2, PHF1
GOBP_RESPIRATORY_BURST	0.9983660130718954	1	0.03645485419653088	0.1533233933830754	0.40219515568701436	18	PGAM1, CYBC1, PIK3CD, MPO	0.9911971830985915	1	0.04024775650688684	0.20334759528291396	0.5630906577047544	18	PGAM1, CYBC1, MPO, IGHA1, CD55, PIK3CD, HCK
GOBP_POSITIVE_REGULATION_OF_DOPAMINE_RECEPTOR_SIGNALING_PATHWAY	0.998015873015873	1	0.045405922659017876	0.24946695095948823	0.4005162211799723	3	VPS35, LRRK2	0.5907258064516129	0.9076138486902362	0.0709609456938284	0.5748237614773112	0.9295961858907144	3	PRMT5, VPS35
GOBP_ANTIMICROBIAL_HUMORAL_IMMUNE_RESPONSE_MEDIATED_BY_ANTIMICROBIAL_PEPTIDE	1	1	0.036993251998507	0.16175325900456025	0.39816469267746235	14	RPL39, HMGN2, S100A12, SPINK5, S100A9	0.35824175824175825	0.7768536034661622	0.1035763266125924	-0.3970407592271691	-1.0757776770561376	14	RPS19, RPL30
GOMF_CYSTEINE_TYPE_ENDOPEPTIDASE_ACTIVITY_INVOLVED_IN_APOPTOTIC_PROCESS	0.998015873015873	1	0.045405922659017876	0.24606193494874093	0.39504950849343584	3	CASP3	0.6350806451612904	0.9229850830693646	0.06736238681662789	0.5494468632137115	0.8885570545664432	3	CASP3, CASP14
GOBP_MRNA_DESTABILIZATION_MEDIATED_GENE_SILENCING	0.9981060606060606	1	0.0432768714901103	0.21744571363864978	0.3806347528222127	4	AGO4, AGO3, AGO1, AGO2	0.40763052208835343	0.8026905916918256	0.09054289484694737	-0.5922642831803856	-1.076803552274363	4	AGO1, AGO2, AGO3
GOBP_TRIPARTITE_REGIONAL_SUBDIVISION	1	1	0.039356195952129094	0.17994645870429105	0.37538342151700493	7	FRS2, TDRD7, PLD6, TDRD5	0.23505154639175257	0.6761792177952416	0.1275053153001827	-0.5553554861736518	-1.2138140812994584	7	TDRD6, TDRKH
GOBP_NEGATIVE_REGULATION_OF_ANDROGEN_RECEPTOR_SIGNALING_PATHWAY	0.9981060606060606	1	0.0432768714901103	0.20803222367018126	0.364156610451024	4	NCOR2, NCOR1	0.37751004016064255	0.7879779210302893	0.09497515259055948	-0.6024167752635944	-1.0952619328488793	4	NCOR1, HDAC1, PHB, NCOR2
GOBP_NEGATIVE_REGULATION_OF_CALCIUM_ION_TRANSPORT_INTO_CYTOSOL	0.9983136593591906	1	0.03792714671080983	0.15564614405153676	0.352233308077726	10	SRI, TMBIM6, FKBP1A	0.8523985239852399	0.9892223404872615	0.04929176623126693	0.29817265945463584	0.6971383965588622	10	GSTO1, FKBP1B, GSTM2, TMBIM6, FKBP1A, SRI
GOBP_POSITIVE_REGULATION_OF_SYSTEMIC_ARTERIAL_BLOOD_PRESSURE	1	1	0.05101141320391501	-0.18437843028638778	-0.3726546735786157	6	WNK1, RHOA	0.9173387096774194	0.9997153878415276	0.04999139140245922	-0.2923897774228486	-0.6079050177405128	6	WNK1
GOCC_MITOCHONDRIAL_TRICARBOXYLIC_ACID_CYCLE_ENZYME_COMPLEX	1	1	0.057366742676855584	-0.16054066872184017	-0.3855771941041014	11	BCKDK, IDH3A, IDH3B, DBT, BCKDHB, BCKDHA, DLD, MRPS36, SUCLG2, IDH3G, SUCLG1	0.1978021978021978	0.6334883922062838	0.13145761164276346	0.5296053865406498	1.2650723502320673	11	SUCLG1, SUCLG2, MRPS36, IDH3G, BCKDHA, BCKDHB, DLD, DBT
GOBP_RNA_PHOSPHODIESTER_BOND_HYDROLYSIS_ENDONUCLEOLYTIC	1	1	0.05934876803356285	-0.12076857661134481	-0.39303111590360845	33	NOP9, EXOG, RPP30, LACTB2, AGO2, ZC3H12B, TSR1	0.99822695035461	1	0.04024775650688684	0.17292715593644453	0.550584121887516	33	TSEN34, NUDT12, POP1, UTP20, PLD6, CPSF3, NUDT16, NOB1, TSR1, NOP14, FEN1
GOBP_PEPTIDE_ANTIGEN_ASSEMBLY_WITH_MHC_PROTEIN_COMPLEX	1	1	0.04919275210451909	-0.206704500197467	-0.39666919206643414	5	HLA-DPB1	0.5549019607843138	0.8914777024864519	0.072714107793444685	0.49357366331046626	0.9379410752513245	5	TAPBP, PDIA3, CALR
GOBP_G_PROTEIN_COUPLED_OPIOID_RECEPTOR_SIGNALING_PATHWAY	1	1	0.04919275210451909	-0.20924170616113744	-0.40153813027897345	5	SYP, PPP1R9B, ADCY8, SIGMAR1, OPRK1	0.9491869918699187	1	0.04879897016828393	-0.29556642464881655	-0.5710924201315924	5	SYP, PPP1R9B
GOBP_PROTEIN_LOCALIZATION_TO_PERINUCLEAR_REGION_OF_CYTOPLASM	1	1	0.04919275210451909	-0.21054502369668246	-0.4040392171606658	5	HOOK3, HOOK2, AKTIP, SQSTM1, HOOK1	0.9126016260162602	0.9992860212490084	0.05060042438536184	-0.3263738713581809	-0.6306184617658225	5	HOOK2, HOOK3
GOBP_SPERM_MITOCHONDRIAL_SHEATH_ASSEMBLY	1	1	0.04495430676400623	-0.26862489636385173	-0.4043504641172789	2	CFAP58, KLC3	0.8646034816247582	0.9911165348240002	0.05080541390663644	-0.4750964360505088	-0.7075552342079431	2	CFAP58
GOBP_PROTECTION_FROM_NATURAL_KILLER_CELL_MEDIATED_CYTOTOXICITY	1	1	0.048118399265797474	-0.22813224953717545	-0.4079963800927941	4	SERPINB9, HLA-B	0.2996031746031746	0.7329577256284865	0.10839425585339667	0.6719504850551191	1.1740308552288583	4	HLA-A, SERPINB4
GOBP_B_CELL_LINEAGE_COMMITMENT	0.9899598393574297	1	0.04632277857946331	-0.24778627563030542	-0.41167116544074667	3	PRKDC, BCL2	0.8629032258064516	0.9911165348240002	0.052805004567128964	0.42663243942429235	0.6899434488351912	3	RAG2, BCL2
GOBP_MITOCHONDRIAL_CYTOCHROME_C_OXIDASE_ASSEMBLY	1	1	0.05629407497009682	-0.1545853600664373	-0.4179252829459876	16	TIMM21, OXA1L, FASTKD3, COA5, PET117, COX18, SCO2, SCO1, SURF1, COX14, COA1, COX20, COA3, BCS1L, TACO1, SMIM20	0.7716814159292036	0.9726730497739546	0.051951247619708235	0.2943409657136078	0.7874695731088929	16	TACO1, COA5, SCO2, OXA1L, FASTKD3, COA1, SCO1, PET117, COA3, TIMM21, SURF1, SMIM20, COX18, BCS1L, COX14, COX20
GOCC_CYCLIN_DEPENDENT_PROTEIN_KINASE_HOLOENZYME_COMPLEX	1	1	0.05617665863071758	-0.16437381404174572	-0.4190653782882044	13	CCNG2, CCNG1, CCNY, CDK6, CDK12, CDK5R1, CDK14, CDK5, CCNL2, CDK2, CDK4, PCNA, BCCIP	0.6572052401746725	0.9297206079829247	0.06961334388509648	-0.3260354952204647	-0.8623241136318562	13	CCNG2, CCNG1, CDK5R1
GOMF_GUANOSINE_DIPHOSPHATASE_ACTIVITY	0.9980314960629921	1	0.04504427671527945	-0.2821503100692999	-0.4247097360358743	2	ENTPD6	0.5899419729206963	0.9076138486902362	0.06895673516728111	-0.6484861449266586	-0.9657823787703756	2	ENTPD6
GOBP_CELLULAR_RESPONSE_TO_OXYGEN_GLUCOSE_DEPRIVATION	0.9879518072289156	1	0.04641549568438488	-0.2582651398126666	-0.4290807100956094	3	TSC1	0.7529644268774703	0.9659903747898605	0.0582216241124161	-0.4621129460382729	-0.774146867939071	3	TSC1, AIFM1
GOBP_CHEMOKINE_C_C_MOTIF_LIGAND_5_PRODUCTION	0.9978401727861771	1	0.04929176623126693	-0.22452439187125872	-0.4308658449027373	5	SIRPA	0.38414634146341464	0.7914136523855246	0.09466462231533423	-0.5630250698412462	-1.0878750863276838	5	MAVS, SIRPA
GOBP_2_OXOGLUTARATE_METABOLIC_PROCESS	1	1	0.05617665863071758	-0.1668841181354525	-0.43331884159137635	14	L2HGDH, D2HGDH, ADHFE1, IDH3B, GOT1, DLST, KYAT3, PHYH, GOT2, IDH2, MRPS36, IDH1, OGDHL, OGDH	0.9912087912087912	1	0.05039643224429567	-0.1936899537421421	-0.5248008514577059	14	ADHFE1, PHYH, GOT2, D2HGDH, GOT1, IDH2, IDH3B, L2HGDH, KYAT3, DLST, IDH1, MRPS36, OGDH, OGDHL
GOBP_DETECTION_OF_BIOTIC_STIMULUS	0.9951100244498777	1	0.05513517633852569	-0.19405298877032395	-0.43535198400300484	9	NLRC4, PAK1, HLA-B	0.8485436893203884	0.9892223404872615	0.051845762486506596	0.3079247441751777	0.6922133242506026	9	HLA-A, PTPRJ, C4B, TLR4, PAK1
GOBP_NEGATIVE_REGULATION_OF_MEMBRANE_PROTEIN_ECTODOMAIN_PROTEOLYSIS	0.9978902953586498	1	0.048214971002556443	-0.24428385262409666	-0.4368822373336206	4	PTPN3, TIMP2, TIMP3, ROCK1	0.9583333333333334	1	0.04725873366732593	0.30706803028488916	0.5365087907916869	4	ROCK1, TIMP3, TIMP2
GOCC_ENDOLYSOSOME_MEMBRANE	0.9950248756218906	1	0.05594285930657051	-0.17429321482882204	-0.43835323575073437	12	AP2A2, TLR3, TLR9	0.6299638989169675	0.9218972520908004	0.06238614928936257	0.35253896474345575	0.8637294491408593	12	AP2S1, AP2A1, AP2B1, AP2M1, ATG16L1, CLTC, CLEC16A
GOMF_5ALPHA_ANDROSTANE_3BETA_17BETA_DIOL_DEHYDROGENASE_ACTIVITY	0.9936708860759493	1	0.048408761881695135	-0.24759122067852285	-0.44279720199371586	4	HSD17B6	0.49404761904761907	0.8589161517267208	0.07934349601349727	0.5825293994721122	1.017794471868113	4	AKR1C1, HSD17B7, HSD17B6, AKR1C3
GOBP_REGULATION_OF_ADENYLATE_CYCLASE_ACTIVATING_G_PROTEIN_COUPLED_RECEPTOR_SIGNALING_PATHWAY	0.9902912621359223	1	0.05502111171631165	-0.20524534141380474	-0.44386090512326554	8	PRKCA	0.9925788497217068	1	0.04258777792732544	0.21559796136067322	0.4753388862121917	8	PDE4B, GNAI2, ATP2B4, PDE4A
GOBP_CLEAVAGE_INVOLVED_IN_RRNA_PROCESSING	0.9951100244498777	1	0.05513517633852569	-0.19914651493598862	-0.44677915518879824	9	NOP9, TSR1, ERI3, RPS21, EXOSC2, NOB1, NOP14, EXOSC9, UTP20	0.42299794661190965	0.815225993684491	0.08971046527429813	-0.43070302071338923	-1.021416440868078	9	RPS21, NOP9, ERI3
GOBP_BASE_EXCISION_REPAIR_GAP_FILLING	0.9948453608247423	1	0.057609110864425044	-0.18840407872895423	-0.45249790356825487	11	PARG, LIG3, FEN1, PNKP, POLG, LIG1, APEX1, POLB, POLE, POLD1, PCNA	0.9714912280701754	1	0.051218434854034045	-0.22753142044107186	-0.5687590540466352	11	PNKP, POLE, LIG3, PARG, APEX1, LIG1, POLG, FEN1, POLD1, POLB, PCNA
GOCC_PRERIBOSOME_SMALL_SUBUNIT_PRECURSOR	0.9910112359550561	1	0.0514264916187015	-0.22454194101583097	-0.45383076319714666	6	NOP9, TSR1	0.9525691699604744	1	0.04735342452541926	0.28843040080558946	0.572123632272951	6	UTP20, NOB1, TSR1, NOP14, RIOK3
GOBP_ISOPRENOID_CATABOLIC_PROCESS	0.9935205183585313	1	0.04949048661354951	-0.23731398254071656	-0.45540927087008554	5	CYP26B1	0.7588235294117647	0.9676056107322452	0.0574877409561325	0.4038857466523065	0.7675065743033042	5	CRABP1, CYP2W1, AKR1C3
GOBP_TERPENOID_CATABOLIC_PROCESS	0.9935205183585313	1	0.04949048661354951	-0.23731398254071656	-0.45540927087008554	5	CYP26B1	0.7588235294117647	0.9676056107322452	0.0574877409561325	0.4038857466523065	0.7675065743033042	5	CRABP1, CYP2W1, AKR1C3
GOCC_FHF_COMPLEX	0.9915611814345991	1	0.04850598364694698	-0.25536876988236684	-0.4567067300310697	4	HOOK3	0.8594377510040161	0.9897377095167965	0.052805004567128964	-0.38256288284228307	-0.6955426536964168	4	HOOK2, HOOK3
GOMF_BETA_2_ADRENERGIC_RECEPTOR_BINDING	0.9910112359550561	1	0.0514264916187015	-0.22599458841896403	-0.4567667673869998	6	GNAS	0.5705645161290323	0.8982106298152039	0.072714107793444685	-0.4403626111617523	-0.9155540364990352	6	DLG4
GOBP_TERMINAL_BUTTON_ORGANIZATION	0.9935205183585313	1	0.04949048661354951	-0.23933649289099526	-0.4592905000925971	5	SLITRK3, NLGN2, SNAPIN, VPS35, NLGN1	0.5274509803921569	0.8773918268419312	0.07530937641727728	0.5112915515713254	0.9716104875435275	5	SNAPIN, VPS35, NLGN1
GOBP_SOMATIC_STEM_CELL_DIVISION	0.9915611814345991	1	0.04850598364694698	-0.25714519499921173	-0.45988372503571734	4	TGFB2	0.6865079365079365	0.9404199980734033	0.06280039778122341	0.4791381666596363	0.8371494687291686	4	NOTCH1, KIT, HOXB4
GOMF_TESTOSTERONE_DEHYDROGENASE_NAD_P_ACTIVITY	0.9935205183585313	1	0.04949048661354951	-0.24005987185761934	-0.46067867572483784	5	HSD17B6	0.9431372549019608	1	0.04744831936562972	0.29702797364980865	0.5644440894926412	5	AKR1C1, HSD17B6, HSD17B10, AKR1C3
GOBP_DERMATAN_SULFATE_METABOLIC_PROCESS	0.9921259842519685	1	0.0453152441270267	-0.30628923368470923	-0.46104510591150044	2	IDUA, UST	0.8549323017408124	0.9897377095167965	0.05132233304211431	-0.4928361597884816	-0.733974784917583	2	UST
GOBP_SPERMATID_NUCLEUS_DIFFERENTIATION	0.9878640776699029	1	0.05513517633852569	-0.21322745051558611	-0.46112291042045883	8	SELENOF, TMF1, SRPK1, PSME4, HMGB2, TBPL1, PIWIL1, CHD5	0.35205183585313177	0.7732869582878469	0.1035763266125924	-0.4916555611831324	-1.1051945776366725	8	HMGB2, TMF1, SRPK1
GOBP_POSITIVE_REGULATION_OF_PATTERN_RECOGNITION_RECEPTOR_SIGNALING_PATHWAY	1	1	0.05700595265823873	-0.15144875239104605	-0.46139539900061366	24	ZDHHC5, TLR3, PUM2, PELI1, TLR9, HMGB1	0.22991071428571427	0.6732522038378574	0.13500203382863138	-0.3775930338147438	-1.16760432435425	24	TLR3, HMGB1, PUM2, TLR9, ZDHHC5
GOBP_NEGATIVE_REGULATION_OF_CELLULAR_RESPONSE_TO_VASCULAR_ENDOTHELIAL_GROWTH_FACTOR_STIMULUS	0.9926650366748166	1	0.05524956631252492	-0.20615938537944717	-0.4625123169425151	9	SEMA6A, SPRY2	0.7679671457905544	0.9715604985576248	0.05909547987173424	-0.3299096641415634	-0.7823840064955068	9	DAB2IP, SPRY2, ADGRA2
GOBP_MEMBRANOUS_SEPTUM_MORPHOGENESIS	0.9921259842519685	1	0.0453152441270267	-0.30743951250760837	-0.4627765752659774	2	TGFB2	0.8144329896907216	0.9830934686239321	0.05652995250563114	0.5192259821952494	0.7716260596117687	2	FGFR2, TGFB2
GOBP_NEGATIVE_REGULATION_OF_TRANSCRIPTION_BY_RNA_POLYMERASE_I	0.9921259842519685	1	0.0453152441270267	-0.3078093355289109	-0.46333325527713454	2	MACROH2A1	0.90715667311412	0.9985214334483586	0.04860342472590687	-0.42940612797256716	-0.6395092246401421	2	MACROH2A1
GOCC_PTW_PP1_PHOSPHATASE_COMPLEX	0.9913606911447084	1	0.04959019569563381	-0.2419431279620853	-0.4642926738559818	5	PPP1CA, PPP1CC, WDR82, PPP1R12A, PPP1CB	0.975609756097561	1	0.04754341942013011	-0.27379696144370114	-0.5290295388637123	5	PPP1CA, PPP1CC, WDR82, PPP1R12A
GOBP_ADENYLATE_CYCLASE_ACTIVATING_ADRENERGIC_RECEPTOR_SIGNALING_PATHWAY_INVOLVED_IN_HEART_PROCESS	0.9910112359550561	1	0.0514264916187015	-0.23119634366540315	-0.46728024448075034	6	AKAP13, CHGA, GNAI2	0.9616935483870968	1	0.047829963311422925	-0.269361747227692	-0.5600276424515989	6	AKAP13, CHGA, PDE4D
GOMF_C_ACETYLTRANSFERASE_ACTIVITY	0.9910112359550561	1	0.0514264916187015	-0.2319068662421287	-0.4687163102856746	6	GCAT	0.9879032258064516	1	0.04660150729859922	-0.23765797165002117	-0.49411260115002437	6	ACAT1
GOBP_MYOSIN_FILAMENT_ORGANIZATION	0.9852320675105485	1	0.04879897016828393	-0.2621984991428019	-0.46892115749989305	4	DAPK3	0.6887550200803213	0.9404429417066787	0.06321911708594577	-0.45311220937005475	-0.8238093204076542	4	DAPK3
GOBP_INTRINSIC_APOPTOTIC_SIGNALING_PATHWAY_IN_RESPONSE_TO_DNA_DAMAGE	1	1	0.06435833679173605	-0.13527416711562862	-0.47033409179622804	46	CD44, CLU, BAX, BAG6, SNAI2, ATAD5, CDIP1, PRKDC, KDM1A, IKBKE, HNRNPK, BAD, RPL26, PHLDA3, BCL2, ERCC6, CASP9	0.3055555555555556	0.7359834432285479	0.11724971674979229	-0.3000771377564052	-1.084544059452873	46	IKBKE, RPS3, BAG6, MOAP1, CDIP1, BAX, RPL26, TMEM109, DYRK2, CCAR2, SNAI2, CLU, SFRP2, PHLDA3, CASP9
GOBP_NEGATIVE_REGULATION_OF_NITRIC_OXIDE_METABOLIC_PROCESS	0.9910112359550561	1	0.0514264916187015	-0.23289601499640694	-0.47071551868317374	6	SIRPA, ROCK2	0.40524193548387094	0.8010945036930961	0.0911073131586733	-0.5052477048491308	-1.050456064801063	6	SIRPA, KHSRP
GOBP_NEGATIVE_REGULATION_OF_PLASMINOGEN_ACTIVATION	0.9901574803149606	1	0.045405922659017876	-0.31379996186066805	-0.47235070887279157	2	SERPINE2	0.8201160541586073	0.984636829754111	0.053238649475589886	-0.5211872116908434	-0.7761976551533102	2	SERPINE2
GOMF_PROTEIN_DEMETHYLASE_ACTIVITY	0.9974874371859297	1	0.05629407497009682	-0.18561741266694237	-0.4732252014082658	13	PHF2, KDM3B, KDM1A, KDM5D, RIOX1	0.5524017467248908	0.8911207037936796	0.07850290473486872	-0.34676785899512175	-0.9171586867920124	13	PHF2
GOMF_VOLTAGE_GATED_CALCIUM_CHANNEL_ACTIVITY_INVOLVED_IN_CARDIAC_MUSCLE_CELL_ACTION_POTENTIAL	0.9892008639308856	1	0.049690139272460555	-0.24691943127962085	-0.4738422783133526	5	CACNA2D1, CACNA1G, CACNA1C, CACNB2, CACNA1D	0.9117647058823529	0.9992602610992584	0.048995408986248136	0.31809254002477927	0.6044732148372307	5	CACNA1D, CACNA2D1
GOBP_ANTIGEN_PROCESSING_AND_PRESENTATION_OF_ENDOGENOUS_PEPTIDE_ANTIGEN	0.9877750611246944	1	0.05547933087042326	-0.2043864848844102	-0.47480172216811795	10	AZGP1, HLA-B, ERAP1, ABCB9, HLA-C, TAP2, IDE, TAP1, HLA-A, TAPBP	0.08118081180811808	0.4252139553516151	0.21392785549235627	0.6230717672473569	1.4567641900984014	10	HLA-A, TAPBP, TAP1, IDE
GOBP_NEUROMUSCULAR_PROCESS_CONTROLLING_POSTURE	0.9887640449438202	1	0.051530912208538955	-0.23665309877143345	-0.4783091120640009	6	PNKD, CNTNAP1, MECP2	0.9153225806451613	0.9997153878415276	0.05009228744021063	-0.29590755726248386	-0.6152188029031453	6	PNKD, ATP8A2, MECP2, PRRT2
GOBP_POSITIVE_REGULATION_OF_CHEMOKINE_C_C_MOTIF_LIGAND_5_PRODUCTION	0.9901574803149606	1	0.045405922659017876	-0.3184886888546725	-0.47940846473164145	2	MAVS, DDX3X	0.1528046421663443	0.5713189911506521	0.1563124030731863	-0.8435302340267633	-1.2562591234315963	2	MAVS
GOBP_PANTOTHENATE_METABOLIC_PROCESS	0.9901574803149606	1	0.045405922659017876	-0.31899112689218945	-0.48016476489744947	2	PANK2	0.9941972920696325	1	0.04441811530815725	-0.28269949288203744	-0.4210208511758895	2	PANK2
GOBP_REGULATION_OF_APOPTOTIC_DNA_FRAGMENTATION	0.9892008639308856	1	0.049690139272460555	-0.25072646720984476	-0.48114804023516444	5	BAX	0.7967479674796748	0.978517913752686	0.056886416047570075	-0.37918635889661095	-0.7326625669355074	5	BAX, AIFM1
GOBP_T_CELL_CHEMOTAXIS	0.9926650366748166	1	0.05524956631252492	-0.21486424560878573	-0.48204140636971665	9	STK39, WNK1	0.6324435318275154	0.9218972520908004	0.06847149044920875	-0.3662978239310748	-0.8686788845773455	9	STK39, WNK1
GOBP_ALDEHYDE_CATABOLIC_PROCESS	0.9853300733496333	1	0.05559470977588687	-0.2164234976400749	-0.48553954092401563	9	PARK7, PNKD	0.7597535934291582	0.9682161709660152	0.059603704257597284	-0.3320039119881405	-0.7873505358182018	9	HAGH, PNKD, PARK7
GOMF_MHC_PROTEIN_COMPLEX_BINDING	0.9950248756218906	1	0.05594285930657051	-0.19305798949474606	-0.4855472685248718	12	ATP1B1	0.7003610108303249	0.9460837337626781	0.057366742676855584	0.33130056146843156	0.8116948197922502	12	YWHAE, HSP90AB1, HSP90AA1, CYRIB
GOMF_LYSINE_ACETYLATED_HISTONE_BINDING	0.9896907216494846	1	0.057852975703250924	-0.2024326291005363	-0.48619085584438304	11	TRIM24, BRD4, TAF1	0.3717948717948718	0.7823488773747841	0.09054289484694737	0.44450983756624984	1.0618039755682283	11	ZZEF1, PSME4, CARM1
GOBP_GLYCOLYTIC_FERMENTATION	0.9862204724409449	1	0.04558782025712307	-0.32452919578348927	-0.4885010016231675	2	TIGAR, SLC25A12	0.7640232108317214	0.9700318471337581	0.05652995250563114	-0.5580515953032732	-0.8310993247967575	2	SLC25A12
GOBP_POSITIVE_REGULATION_OF_T_CELL_MEDIATED_CYTOTOXICITY	0.9853300733496333	1	0.05559470977588687	-0.21787577050734946	-0.4887976709744114	9	AZGP1, IL23R, CYRIB, HLA-B, STX7, P2RX7, FADD, PTPRC, HLA-A	0.5533980582524272	0.8914212076583211	0.07235708510369071	0.4115521769849262	0.9251672881840227	9	HLA-A, CYRIB, STX7
GOMF_SUPERCOILED_DNA_BINDING	0.9842696629213483	1	0.051740545987316304	-0.24188925203361572	-0.4888921123731764	6	TOP1, HMGB1	0.021566428555162397	0.20444813176523233	0.35248785758361917	-0.7851234723663195	-1.632343314476095	6	HMGB1, RPS3, HMGB2, PSIP1, TOP1
GOCC_PHOSPHORYLASE_KINASE_COMPLEX	0.9892008639308856	1	0.049690139272460555	-0.2554430966604014	-0.4901993264511961	5	PHKA1, PHKB, PHKG1	0.2627450980392157	0.7017114761872079	0.11623414877971643	0.6397224950500446	1.2156686012079112	5	PHKG2, PHKA2, PHKB, PHKG1
GOBP_POSITIVE_REGULATION_OF_CARDIOBLAST_DIFFERENTIATION	0.984251968503937	1	0.04567904149300621	-0.32739378562207433	-0.49281295575108497	2	TGFB2	0.6150870406189555	0.9175696037913981	0.0668966276500666	-0.63536573213098	-0.9462423105986913	2	TGFB2
GOBP_SULFUR_COMPOUND_CATABOLIC_PROCESS	0.992462311557789	1	0.05652995250563114	-0.18996709565269754	-0.49325437763881486	14	BLMH, MLYCD, IDUA	0.5538461538461539	0.8914777024864519	0.07871138069864847	-0.33843208741596725	-0.9169781096285378	14	MLYCD, TST, ACAT1
GOMF_MHC_CLASS_II_PROTEIN_COMPLEX_BINDING	0.9845360824742269	1	0.05809835768732064	-0.2069472929307836	-0.49703391153767984	11	ATP1B1	0.6227106227106227	0.919133995746899	0.06364240816510186	0.36256215499744093	0.8660549329450801	11	YWHAE, HSP90AB1, HSP90AA1
GOBP_CERAMIDE_CATABOLIC_PROCESS	0.9828850855745721	1	0.055710422676667086	-0.2216509389854588	-0.49726714674649414	9	ASAH1, GALC, NEU4	0.9158110882956879	0.9997153878415276	0.050908286551510536	-0.27631578947368424	-0.6552856067096766	9	GALC, GBA2, ASAH1, GBA, PRKCD, NEU3, NEU4, HEXB, GM2A
GOBP_CALCIUM_ION_TRANSMEMBRANE_TRANSPORT_VIA_HIGH_VOLTAGE_GATED_CALCIUM_CHANNEL	0.9845360824742269	1	0.05809835768732064	-0.20906888366311716	-0.5021294241459386	11	NOS1AP, CACNB3, CACNA2D1, NOS1	0.07017543859649122	0.3991547496191459	0.2529611230696109	-0.5808115670789883	-1.4518515149723863	11	CAMK2D, NOS1AP, CACNB2, CACNB1, CACNB3
GOMF_ENDORIBONUCLEASE_ACTIVITY_PRODUCING_5_PHOSPHOMONOESTERS	0.9899497487437185	1	0.056648418361399534	-0.19463883287866207	-0.5053846617281084	14	RPP30, AGO2, PRORP, MRPL44, AGO3, FEN1, EDC3, NUDT16L1, APEX1, POP1, PLD6, NUDT12, DICER1, NUDT16	0.9802197802197802	1	0.050908286551510536	-0.2134340564962554	-0.5782972860245786	14	EDC3, AGO2, AGO3, RPP30
GOCC_PRECATALYTIC_SPLICEOSOME	0.9895833333333334	1	0.058345277674361214	-0.1582993543641307	-0.506988263285782	30	SMU1, PRPF6	0.19444444444444445	0.6269274196393917	0.15114876138548375	-0.3742877445430625	-1.2040475738310032	30	PRPF6, SMU1, SNRPB, SF3B6, SF3B2, SNRPD3, SNRPB2, SNRPD2, SNRPA1, SNRPGP15
GOBP_NCRNA_3_END_PROCESSING	0.9851851851851852	1	0.05605958750323349	-0.19201603902766035	-0.513436513393635	15	FBL, SSB, FBLL1, ERI3, HSD17B10, DKC1	0.23555555555555555	0.6765475404683325	0.13284630060618333	-0.4297794828082975	-1.172012250717598	15	RPS21, FBL, SSB, ERI3, FBLL1
GOBP_RESPONSE_TO_ISCHEMIA	0.9919786096256684	1	0.05947602869573201	-0.16075789337029395	-0.5145977299752723	31	PANX1	0.726027397260274	0.9581900642640793	0.0668966276500666	-0.2644331713163608	-0.8569806440991877	31	CAMK2A, FAIM2, MLYCD, CPEB4, CSF1R, AIFM1, CASP9, PANX2
GOBP_PROTON_TRANSPORTING_TWO_SECTOR_ATPASE_COMPLEX_ASSEMBLY	0.9849246231155779	1	0.056886416047570075	-0.20370084945856481	-0.5193283007614723	13	PIP4P1, TM9SF4, OXA1L	0.39956331877729256	0.7994488188976379	0.09656295543094219	-0.3894289921685346	-1.02999218004531	13	TM9SF4, FMC1, ATP23
GOMF_TELOMERASE_RNA_BINDING	0.9849246231155779	1	0.056886416047570075	-0.20190668050952498	-0.5242558122693001	14	HNRNPU, SMG7, HNRNPC, TERT	8.872334016981092e-4	0.022690379666097993	0.47727081536286214	-0.7241585689941057	-1.9620998727917687	14	HNRNPU, SNRPB, HNRNPC, SMG7, SNRPD3
GOBP_LYMPHOCYTE_APOPTOTIC_PROCESS	0.9919786096256684	1	0.05947602869573201	-0.1644438937521269	-0.5263968857704411	31	BCL6, PRKCQ, BAX, DOCK8, GIMAP8, IRS2, SLC39A10	0.9822695035460993	1	0.04098838733747214	0.19096692108537253	0.6006160355409529	31	PKN1, CRKL, BTK, RIPK1, LYN, DFFA, MIF, LGALS9
GOCC_HETEROCHROMATIN	0.9872122762148338	1	0.057609110864425044	-0.17596195056184286	-0.5360759537904766	24	TRIM28, TOP2B, SIRT2, RING1	0.9419642857142857	1	0.05345721410899102	-0.21193285809527954	-0.6553450393001974	24	TOP2B, TRIM28, RING1, HMGA1, HELLS, MACROH2A1, CBX5, SALL4, NCAPD3, MECP2
GOBP_PROTEIN_DEMETHYLATION	0.9848866498740554	1	0.05700595265823873	-0.19839689446356934	-0.5363708323909678	16	ALKBH4, PHF2, KDM3B, KDM1A, KDM5D, RIOX1	0.8787185354691075	0.9960510539932843	0.057852975703250924	-0.2656038382902164	-0.7312115069653806	16	PHF2
GOBP_RESPIRATORY_CHAIN_COMPLEX_IV_ASSEMBLY	0.9821882951653944	1	0.057609110864425044	-0.19679405924267768	-0.542267917467457	17	TIMM21, COX15, OXA1L	0.7557522123893805	0.9672537460572181	0.05291298484305835	0.29437588989084007	0.80394984077114	17	TACO1, COA5, SCO2, OXA1L, FASTKD3, COA1, SCO1, PET117, COX15, COA3, TIMM21, SURF1, SMIM20, COX18, BCS1L, COX14, COX20
GOBP_MAMMARY_GLAND_EPITHELIAL_CELL_PROLIFERATION	0.9824120603015075	1	0.05700595265823873	-0.2130497775308658	-0.5431630709287754	13	GPX1, BAX, PHB2, IQGAP3, CEBPB	0.6948529411764706	0.9441704914031993	0.05859375689456714	0.32960041334947315	0.8232844854757851	13	ROBO1, RTN4, BRCA2
GOMF_INTRAMEMBRANE_LIPID_TRANSPORTER_ACTIVITY	0.9820051413881749	1	0.05809835768732064	-0.17408464854450723	-0.554472310198748	28	ANO4, ABCA7, ATP9A, ABCA3	0.9128440366972477	0.9992860212490084	0.05617665863071758	-0.22412900810168984	-0.7146030861983965	28	ABCA3, ABCA12, ABCA7, ATP9A, ABCA2, PLSCR4, TMEM41B, ATP8A2
GOMF_METALLOEXOPEPTIDASE_ACTIVITY	0.9895833333333334	1	0.058345277674361214	-0.17740711470769635	-0.5681850399294924	30	AGBL4, PEPD, METAP2, XPNPEP1, TFRC, CPM, RNPEP, NPEPL1, NCLN, NPEPPS	0.6228070175438597	0.919133995746899	0.061570675542167844	0.28698363120215886	0.8971181536019833	30	AGTPBP1, LAP3, CPD, CNDP2, METAP1, LNPEP, NUDT16, MMP14, LTA4H
GOBP_REGULATION_OF_CELL_AGING	0.9846153846153847	1	0.057852975703250924	-0.19253076783465362	-0.5787964321145652	23	NUAK1, BCL6, NEK6, TERT, PAWR, PTEN, FZR1	0.24618736383442266	0.6855725922017122	0.1281429168984153	-0.3734950087249951	-1.1450244171448267	23	BCL6, NUAK1, RSL1D1, PAWR, NEK6, PTEN, TERT
GOBP_ORGANIC_HYDROXY_COMPOUND_CATABOLIC_PROCESS	0.9888888888888889	1	0.06143641072012707	-0.17947806765082155	-0.6029123812585989	38	GPD2, GK, CYP27A1, APOE, SYNJ1, HSD17B6, BPNT1, INPP5J, CYP4F11, INPP5E, TKFC, MAOA, INPP5A, CYP46A1, PTEN	0.5402097902097902	0.8854940264772361	0.06831108583186465	0.2881228618077544	0.9481831743512372	38	MTMR7, OCRL, INPP4B, SULT1A1, INPP5B, INPP1, SYNJ2, INPP5K
GOBP_POSITIVE_REGULATION_OF_DOUBLE_STRAND_BREAK_REPAIR	0.984375	1	0.05859375689456714	-0.18959316432925255	-0.6072135259189909	30	HDGFL2, RUVBL1, RUVBL2, WDR48, RBBP8, PARP1	0.17824074074074073	0.610827745087969	0.15851410542482433	-0.37923294636348875	-1.219955811118489	30	HDGFL2, SPIRE1, RBBP8, MORF4L1, SPIRE2
GOCC_MYOSIN_COMPLEX	0.9911504424778761	1	0.06421408818446053	-0.17961572180499405	-0.6179241214831143	44	MYH9, MYO1B, MYH10, MYL6, DYNLL2, MYH15, MYH8, MYO1D, MYO9A, MYO5A, CGN, MYH13, MYO1C, MYL12B, MYL9, MYO18B, MYH7B, MYO5B	0.8857644991212654	0.9973764055812724	0.0453152441270267	0.22544694246103406	0.7617801812219824	44	MYO18A, MYH14, MYO1E, MYO7A, MYL1, MYH7, MYH16, MYO18B, MYO6, MYH2, MYO9B, MYO1G, MYO1H, MYL6, MYL3, MYH3
GOCC_PLATELET_ALPHA_GRANULE_LUMEN	0.9833333333333333	1	0.06170540536375225	-0.18571000924427988	-0.6238470547546743	38	APP, ACTN4, CLU, ACTN2, SCCPDH, APOOL, TGFB2, ACTN1	0.9825174825174825	1	0.0403295396423143	0.19152177330455838	0.6302787700701881	38	FGA, FGG, FGB, A1BG, QSOX1, A2M, NHLRC2, VTI1B, PLG, ALB, F13A1, CYRIB, SERPINA1
GOBP_POSITIVE_REGULATION_OF_B_CELL_ACTIVATION	0.9880597014925373	1	0.06494076846128988	-0.18458778043248966	-0.6417923533928471	46	IGHV1OR15-1, TICAM1, BCL6, TNIP2, IRS2, VAV3, TFRC, BST1, ATAD5, PELI1, SLC39A10, TLR9	0.8194444444444444	0.984636829754111	0.06170540536375225	-0.229975195991864	-0.8311803908132365	46	BCL6, SH3KBP1, IRS2, TICAM1, IGHG3, TLR9, TNIP2
GOMF_ENDONUCLEASE_ACTIVITY	0.9818181818181818	1	0.06598161440087301	-0.1834210394022903	-0.6576480741784444	50	PELO, GEN1, PXDNL, EXOG, RPP30, RBBP8, LACTB2, RAD50, AGO2, TEFM	0.4009216589861751	0.7996627119824714	0.09957912004959042	-0.28028249310985087	-1.02621331035251	50	PELO, RBBP8, RPS3, AGO1, TEFM, EDC3, AGO2, AGO3, RAD50, GEN1, PNKP, NTHL1, RPP30, PGBD5, MRE11, DNA2
GOBP_BRUSH_BORDER_ASSEMBLY	0.9941060903732809	1	0.04513442222090974	-0.5009474182851729	-0.6703011401582708	1	CDHR5	0.9278937381404174	1	0.04669480412820537	-0.5365940312648034	-0.7202657297262012	1	CDHR5
GOBP_REGULATION_OF_CD40_SIGNALING_PATHWAY	0.9941060903732809	1	0.04513442222090974	-0.5015395547134059	-0.6710934582908457	1	SHARPIN	0.9013282732447818	0.9976161325337732	0.04802204159682506	-0.5569635243960208	-0.7476075318698574	1	SHARPIN
GOBP_NEGATIVE_REGULATION_OF_INTRINSIC_APOPTOTIC_SIGNALING_PATHWAY_IN_RESPONSE_TO_OSMOTIC_STRESS	0.9941060903732809	1	0.04513442222090974	-0.5034343912837518	-0.673628876315085	1	ARHGEF2	0.573055028462998	0.8987888389125501	0.06944814420031753	-0.700734249171009	-0.9405897865349663	1	ARHGEF2
GOBP_OLFACTORY_NERVE_DEVELOPMENT	0.9941060903732809	1	0.04513442222090974	-0.5047370914258645	-0.6753719762067495	1	SALL1	0.7324478178368121	0.9592626258471084	0.057609110864425044	-0.6267171956418759	-0.841237307815285	1	SALL1
GOBP_ADENOHYPOPHYSIS_DEVELOPMENT	0.9901768172888016	1	0.0453152441270267	-0.5061582188536239	-0.677273539724929	1	FGF2	0.8442105263157895	0.9889301878558154	0.05582647177874898	0.5692799621032686	0.7584684152079956	1	FGF2
GOBP_CHONDROBLAST_DIFFERENTIATION	0.9901768172888016	1	0.0453152441270267	-0.5061582188536239	-0.677273539724929	1	FGF2	0.8442105263157895	0.9889301878558154	0.05582647177874898	0.5692799621032686	0.7584684152079956	1	FGF2
GOBP_POSITIVE_REGULATION_OF_SKELETAL_MUSCLE_TISSUE_REGENERATION	0.9842829076620825	1	0.04558782025712307	-0.5080530554239697	-0.6798089577491684	1	PPARD	0.7810526315789473	0.9760864803576719	0.05947602869573201	0.5990052108005685	0.7980722371795386	1	PPARD
GOBP_REGULATION_OF_SKELETAL_MUSCLE_TISSUE_REGENERATION	0.9842829076620825	1	0.04558782025712307	-0.5080530554239697	-0.6798089577491684	1	PPARD	0.7810526315789473	0.9760864803576719	0.05947602869573201	0.5990052108005685	0.7980722371795386	1	PPARD
GOBP_REGULATION_OF_RESPONSE_TO_DNA_DAMAGE_STIMULUS	0.9964285714285714	1	0.07343814108388569	-0.1749587101892274	-0.7161467232149069	107	DEK, CRY1, ZNF365, HDGFL2, SMYD2, CD44, TRIM28, UBE2V1, RUVBL1, RUVBL2, WDR48, DHX9, CLU, NSMCE1, FAM168A, RBBP8, PARG, PARP1, FXR2, FIGNL1, SNAI2, ATAD5, MAPT, PRKDC, KDM1A	0.43765281173594134	0.8277209964901441	0.09787732774245612	-0.24363163810134	-1.0016426858251324	107	HDGFL2, SPIRE1, HMGB1, RBBP8, SMYD2, RPS3, MORF4L1, FXR2, DDX5, SPIRE2, MAPT, UBE2V1, ZNF365, DEK, TRIP12, TRIM28, PRKCG, FIGNL1, PARP1, DYRK1A, RPL26, FMR1, CCAR2, SNAI2, CLU, DHX9, SFRP2, PNKP, CASP9
GOBP_DNA_CONFORMATION_CHANGE	0.9955555555555555	1	0.08504274637643215	-0.17549084862348616	-0.74895385136059	150	CHMP1A, CENPV, BAHD1, CTBP1, SMC2, NASP, PPHLN1, TRIM28, GRWD1, RUVBL1, RUVBL2, CHTF18, ERCC2, CHTF8, TOP2B, DHX9, NAV2, SIRT2, SETX, ASCC3, TOP1, IGHMBP2, CHD4, RAD50, SELENOF, PHF2, TOP3A, RFC4, XRCC5, KAT6A, DDX1, XRCC6, PURA, KDM1A, WRN, SMARCA5, H1-2, NCAPG, MACROH2A1, H1-4	0.5698924731182796	0.8982106298152039	0.08809450103985174	-0.2260842503820828	-0.9585735518266998	150	CENPV, PHF2, HMGB1, NDN, ERCC2, PPHLN1, CHMP1A, SETX, TSPYL5, TOP3A, XRCC5, IGHMBP2, TOP2B, CHD3, HDAC5, SMYD3, HMGB2, SMARCA5, TRIM28, RECQL, XRCC6, PURA, DDX1, CTCF, UPF1, SRPK1, TOP3B, SMC2, AIFM1, TOP1, HMGA1, GRWD1, HELLS, DHX9, TSPYL4, RAD50, BAZ1B, SSBP1, MACROH2A1, TSPY26P
GOBP_MITOCHONDRIAL_TRANSPORT	0.9873949579831933	1	0.0824344091527096	-0.17925995979031167	-0.7535430548161158	134	STOML2, HSPA4, CPT1A, TOMM40, SLC9A1, SAMM50, UBE2L3, BLOC1S2, TIMM21, SLC25A16, VDAC2, PSEN1, RHOT2, MTX2, DNAJC30, RHOU, SLC25A5, TIMM10, TOMM22, MFF, MAPK8, BAX, TOMM40L, SLC25A20	0.7642487046632125	0.9700318471337581	0.07061962471225905	-0.21035288453759646	-0.8823662451871408	134	CAMK2A, STOML2, ABLIM3, TOMM40, NPTX1, VDAC2, MAPK8, RHOU, MFF, FIS1, SLC25A14, MOAP1, BNIP3, TOMM20, SAMM50, TOMM40L, BAX, GSK3B, GDAP1, FBXO7, TOMM70, AIFM1, ARIH2, LRRK2, IMMP2L, HAX1, SLC25A10, ATP5IF1, SLC25A20, BNIP3L, GSK3A, MTX2, CPT1A, ATG13, DNAJC30, SLC25A46, SLC25A13, TOMM7, BCL2L1
GOCC_MITOCHONDRION	1	1	NA	-0.1742705806154341	-0.8940164692324858	1156	GPX4, HCCS, ABCD3, PXMP2, STOML2, GLUL, CYP2U1, RAB29, SEPTIN4, DYNLL1, CISD3, GPD2, HSPA4, CPT1A, TOMM40, P2RY1, COQ8B, DNAJA1, SFXN4, DIMT1, SLC9A1, ME2, CRY1, COA7, TRAK2, PRDX6, ADCK1, BCAT1, BRI3BP, OPA3, AIFM3, AZIN2, TUSC3, MFN1, NDUFA1, HSDL1, SPHKAP, SAMM50, ALPL, CISD2, CHCHD6, ARG1, TRAK1, MTCH2, IMMT, FAM110B, P4HA1, MICU3, TRAF3, NDUFS6, GPX1, BLOC1S2, NDRG4, SACS, TIMM21, COX6B1, ACSM1, NDUFA8, MICU1, RPUSD4, CHCHD3, MT-ND5, SLC27A3, HK1, AARS2, TRUB2, TICAM1, SLC25A16, NDUFA7, NR3C1, AFG3L2, CAT, SLC25A18, MCU, VPS13A, PABPC5, SLC25A33, AUH, VDAC2, NDUFV3, PEX5, WASF1, PSEN1, OPA1, ULK1, DDX28, PPP3CA, IVD, SLC27A1, OGT, NDUFV2, NDUFV1, ACSL4, RHOT2, NDUFA2, NRGN, MRPL22, FOXK2, NDUFB5, PRKCA, GK, SIRT2, MTX2, DNAJC30, NDUFC2, NDUFS7, MRPL24, HSPA5, DNAJC11, GFER, AGPAT5, NDUFB8, SLC25A5, GPAA1, SNPH, NDUFS5, VDAC1, CLU, OMA1, MTG2, TIMM10, CYB5R1, MYOC, ZNF217, TOMM22, MFF, GCDH, CYP27A1, PUSL1, MIGA2, THOP1, MGST1, CLPX, MAPK8, TCHP, MRPL45, NDUFS4, BAX, DHRS13, NDUFB6, SLC25A53, SLC25A19, FOXRED1, MRPL19, NDUFB11, BCKDK, MRPL23, AFG1L, NDUFB3, GCAT, TMEM11, NDUFS1, MRPL1, PRODH, NOL6, GRAMD4, NDUFS8, MTARC2, SCCPDH, NDUFA10, TOMM40L, ARMC10, SLC25A6, PARK7, NDUFA9, EXOG, SLC25A20, CYB5B, MT-ND4, MT-ND2, MRM3, L2HGDH, NDUFS2, MRPL37, COX15, BCL2L13, GIMAP8, CARD19, NDUFB9, NDUFA6, LRRC59, MRPL2, PARG, MFN2, NOS1AP, MTRF1, GABBR1, NDUFS3, SLC25A11, PARP1, NDUFA12, MRPL47, RPUSD3, CASP14, NDUFA3, LACTB2, APOOL, BSG, NDUFB1, ERAL1, RAF1, NDUFB4, CRYM, SLC25A51, NBR1, MCUB, VDAC3, CLPB, PLA2G6, MTIF2, OXR1, ABCG2, D2HGDH, GLOD4, HMGCL, FIS1, POLRMT, TOP3A, TFAM, METTL17, MTFMT, OXA1L, LACTB, NADK2, MARK2, RRM1, EFHD1, RANBP2, MAPK8IP1, ZDHHC8, TFRC, MRPL13, MLYCD, NDUFB10, MTERF4, RAB7A, FKBP8, PYCR2, PNKD, WARS2, RAB5IF, PAK5, PHB, TMEM186, RNF185, CIBAR1, SLC25A22, TEFM, MT-ND1, UBA52, SOX10, DDX1, SLC25A3, TTC19, RMDN3, FBXL4, NDUFB7, MTPAP, COX5B, ACAD11, TIMM9, MTFR1L, PLAAT3, ACADM, TERT, MRPL9, ETFA, ADHFE1, SLC25A4, MAPT, CYB5A, CEND1, SERAC1, NIPSNAP2, RNF5, TOMM7, POLG2, DNM1L, HADHB, VAT1, NDUFC1, MIGA1, CLPP, ATAD3A, ACADVL, HIBCH, RMDN2, MRPL30, IKBKE, RALA, NPTX1, RAB38, TIMM29	1	1	0.022655622433351383	0.1610284620129127	0.7714267522914287	1156	C2orf69, HIP1R, SARDH, SCP2, CMPK2, IARS2, WDR81, TUSC2, SLC25A36, RRM2B, HDHD5, PPP6C, STX17, MCCC1, PRKN, AGTPBP1, GLRX5, PDZD8, LPIN1, GLS, PPOX, PCK2, PDE2A, MTHFD1, ATG9A, ALDH18A1, PFDN2, SLC9A6, CKB, PFDN4, PARP9, VPS13C, CIAPIN1, RAP1GDS1, SIRT5, HSCB, IFIT3, NFKB1, KLC2, ATCAY, UNG, TXNRD2, KIFBP, KIF1B, SDS, MIEF2, ATXN3, ACSS3, BOLA1, ARL2, TK2, COQ9, PRKCE, GATD3A, MTHFD1L, NUDT9, GIT1, ABHD6, MRPL42, PARS2, WDR26, PTPN1, HS1BP3, AARS1, MCCC2, MSTO1, CREBZF, KYAT1, BECN1, CHDH, DCK, PPM1E, PDPR, ACSS2, MIPEP, LRPPRC, SLIRP, TANGO2, RAD51, MAPK14, PDE12, ACSF3, TXNIP, ARL2BP, HUWE1, PPM1K, ANK2, NFU1, PPP2R1A, TIMM44, AP3B1, STARD7, SUCLG1, HSP90AB1, TXN2, ZNFX1, PC, LARS2, MRPS33, MRPL40, AIM2, PPTC7, TOMM34, PNPT1, BAG5, SUCLA2, DCPS, SLC8A1, GRSF1, STXBP1, UROS, ZFYVE1, MRPL12, RARS2, MAIP1, C1QBP, NDUFAF4, STK11, MRPS21, AGPAT4, PPP2R2B, GLS2, PTCD2, GRPEL1, PCCB, ABAT, ALDH1L2, MTOR, NDUFAF5, OAT, RAB11FIP3, RIPK1, LONP1, VPS35, ABHD5, PLEC, BOLA3, TMEM70, MRPS28, FDX1, DMAC2L, PCCA, PRDX5, MRPL49, OXCT1, SH3GLB1, FEZ1, VARS2, AK4, NFS1, C1orf43, FOXO1, SUCLG2, LYN, MRPL18, NDUFAB1, COQ8A, RALBP1, GTPBP8, MTUS1, DNM1L, FKBP10, BCAT2, TACO1, TBRG4, NAPG, HLCS, GTPBP3, TRMU, MTO1, MRPS12, YKT6, MRPL55, QTRT2, RHOT1, ACOT2, GCSH, PLA2G4C, SHC1, MAPK12, OGDHL, EXD2, DDAH2, PDP1, PON2, SUGCT, PUS1, MTG1, CLPB, TRMT10C, TRUB1, ACSS1, NOCT, ABHD11, NIT1, HSPA13, MRPS27, OGDH, PLD6, ACSBG2, SUPV3L1, EARS2, MRPS35, HCLS1, NLRX1, TARS2, NDUFAF3, ACAA2, DGUOK, DIP2A, HOGA1, DGLUCY, ACACB, MRPS15, SNAP23, MRPS23, MRPS31, ATPAF2, MRPL53, ARMCX3, PDHX, OSGEPL1
