## Supplemental Tabel T4 for "Deep proteomics identifies shared molecular pathway alterations in synapses of schizophrenia and bipolar disorder patients and mouse model" (part 4 of 11)

### Sheet: M3 (continued)
ONTOLOGY	ID	Description	GeneRatio	BgRatio	pvalue	p.adjust	qvalue	geneID	Count
MF	GO:0016705	oxidoreductase activity, acting on paired donors, with incorporation or reduction of molecular oxygen	6/753	60/7913	0.512991	1	0.923904	HEATR4/AKR1C1/HIF1AN/MICAL1/MICAL3/MICAL2	6
MF	GO:0035257	nuclear hormone receptor binding	7/753	71/7913	0.519702	1	0.923904	PCNA/PPID/TACC2/STRN/TRIP6/BCAS3/BUD31	7
MF	GO:0000217	DNA secondary structure binding	2/753	18/7913	0.521991	1	0.923904	POT1/ABL1	2
MF	GO:0008528	G protein-coupled peptide receptor activity	2/753	18/7913	0.521991	1	0.923904	TSHR/SORCS2	2
MF	GO:0016278	lysine N-methyltransferase activity	2/753	18/7913	0.521991	1	0.923904	SETD5/N6AMT1	2
MF	GO:0016279	protein-lysine N-methyltransferase activity	2/753	18/7913	0.521991	1	0.923904	SETD5/N6AMT1	2
MF	GO:0098918	structural constituent of synapse	2/753	18/7913	0.521991	1	0.923904	DNM3/DLG1	2
MF	GO:0051536	iron-sulfur cluster binding	5/753	50/7913	0.523438	1	0.923904	CIAPIN1/GLRX3/ISCA1/GLRX5/POLA1	5
MF	GO:0051540	metal cluster binding	5/753	50/7913	0.523438	1	0.923904	CIAPIN1/GLRX3/ISCA1/GLRX5/POLA1	5
MF	GO:0015103	inorganic anion transmembrane transporter activity	7/753	72/7913	0.534991	1	0.923904	CLCN6/SLC12A2/SLC4A10/SLC12A4/SLC12A9/SLC12A6/SLC12A7	7
MF	GO:0015079	potassium ion transmembrane transporter activity	8/753	83/7913	0.539761	1	0.923904	SLC12A2/SLC12A4/SLC12A9/KCNJ15/KCNH5/SLC12A6/SLC12A7/KCND2	8
MF	GO:0017171	serine hydrolase activity	5/753	51/7913	0.541564	1	0.923904	LONP1/C1R/PLG/PRTN3/HP	5
MF	GO:0001046	core promoter sequence-specific DNA binding	2/753	19/7913	0.551808	1	0.923904	RELA/PIH1D1	2
MF	GO:0001653	peptide receptor activity	2/753	19/7913	0.551808	1	0.923904	TSHR/SORCS2	2
MF	GO:0009931	calcium-dependent protein serine/threonine kinase activity	2/753	19/7913	0.551808	1	0.923904	MAPKAPK2/PKN2	2
MF	GO:0010857	calcium-dependent protein kinase activity	2/753	19/7913	0.551808	1	0.923904	MAPKAPK2/PKN2	2
MF	GO:0043015	gamma-tubulin binding	2/753	19/7913	0.551808	1	0.923904	LYN/DIXDC1	2
MF	GO:0043325	phosphatidylinositol-3,4-bisphosphate binding	2/753	19/7913	0.551808	1	0.923904	FCHSD2/HIP1R	2
MF	GO:0043394	proteoglycan binding	2/753	19/7913	0.551808	1	0.923904	PTPRF/PTPRS	2
MF	GO:0048027	mRNA 5'-UTR binding	2/753	19/7913	0.551808	1	0.923904	CCT5/SHMT1	2
MF	GO:0099604	ligand-gated calcium channel activity	2/753	19/7913	0.551808	1	0.923904	RASA3/TRPM2	2
MF	GO:0008408	3'-5' exonuclease activity	3/753	30/7913	0.553914	1	0.923904	ANGEL2/PNPT1/CNOT8	3
MF	GO:0016796	exonuclease activity, active with either ribo- or deoxyribonucleic acids and producing 5'-phosphomonoesters	3/753	30/7913	0.553914	1	0.923904	ANGEL2/PNPT1/CNOT8	3
MF	GO:0030374	nuclear receptor transcription coactivator activity	3/753	30/7913	0.553914	1	0.923904	CALCOCO1/TSG101/BUD31	3
MF	GO:0004540	ribonuclease activity	5/753	52/7913	0.559361	1	0.923904	ANGEL2/SAMHD1/PNPT1/TSEN34/CNOT8	5
MF	GO:0008144	drug binding	5/753	52/7913	0.559361	1	0.923904	PDE2A/PPID/PPIL1/TOP2A/DCK	5
MF	GO:0016209	antioxidant activity	5/753	52/7913	0.559361	1	0.923904	TXNRD2/SRXN1/GSTT1/TXNRD3/HP	5
MF	GO:0046914	transition metal ion binding	42/753	447/7913	0.560623	1	0.923904	AARS1/UBA5/SEC24C/UBR2/SEC23A/PDE2A/TRIM36/PTPN1/PDXK/SEC24A/UBR3/PIKFYVE/ZFAND1/AGTPBP1/BIRC2/RBSN/MMP25/TRAF2/LARGE1/SEC24D/MTR/MID1/SAMHD1/ATP7A/FBXO30/HIF1AN/USP33/UBR7/TRAF1/DUSP12/ZMYM1/USP20/SHMT1/LIMS1/ZNF93/OTUD7A/TRIM67/MME/ABL1/ZMYND8/TRIM9/S100A6	42
MF	GO:0004842	ubiquitin-protein transferase activity	20/753	214/7913	0.569362	1	0.923904	LRSAM1/UBR2/RNF141/TRIM36/HECTD1/UBE4A/FBXW2/UBE2D1/HECTD4/UBR3/BIRC2/TRAF2/ELOC/FBXW11/FBXO30/UBR7/KLHL42/MALT1/UBA7/TRIM9	20
MF	GO:0031406	carboxylic acid binding	10/753	107/7913	0.572902	1	0.923904	AARS1/UBR2/AKR1C1/HIF1AN/SESN1/GAD1/SHMT1/STARD5/MCCC1/THNSL2	10
MF	GO:0048029	monosaccharide binding	3/753	31/7913	0.576756	1	0.923904	LMAN1/GALK1/HK2	3
MF	GO:0015662	ion transmembrane transporter activity, phosphorylative mechanism	2/753	20/7913	0.580287	1	0.923904	ATP7A/ATP2A3	2
MF	GO:0034237	protein kinase A regulatory subunit binding	2/753	20/7913	0.580287	1	0.923904	ARFGEF1/C2orf88	2
MF	GO:0044390	ubiquitin-like protein conjugating enzyme binding	2/753	20/7913	0.580287	1	0.923904	DCUN1D3/DCUN1D2	2
MF	GO:0030276	clathrin binding	5/753	54/7913	0.593881	1	0.923904	SMAP1/HIP1R/STON2/AFTPH/DNAJC6	5
MF	GO:0048306	calcium-dependent protein binding	5/753	54/7913	0.593881	1	0.923904	NSMF/TSG101/WFS1/A2M/S100A6	5
MF	GO:0016627	oxidoreductase activity, acting on the CH-CH group of donors	4/753	43/7913	0.595275	1	0.923904	PPOX/DUS2/AKR1C1/RETSAT	4
MF	GO:0016810	hydrolase activity, acting on carbon-nitrogen (but not peptide) bonds	4/753	43/7913	0.595275	1	0.923904	GLS/ATXN3/MTHFD1/DARS1	4
MF	GO:0004712	protein serine/threonine/tyrosine kinase activity	3/753	32/7913	0.598849	1	0.923904	RPS6KA2/MAPK10/RPS6KA1	3
MF	GO:0016782	transferase activity, transferring sulfur-containing groups	2/753	21/7913	0.607413	1	0.923904	TRMU/SULT1A1	2
MF	GO:0016831	carboxy-lyase activity	2/753	21/7913	0.607413	1	0.923904	UMPS/GAD1	2
MF	GO:0044183	protein folding chaperone	2/753	21/7913	0.607413	1	0.923904	CCT2/HSPB1	2
MF	GO:0004866	endopeptidase inhibitor activity	6/753	66/7913	0.608889	1	0.923904	BIRC2/UCHL5/RPS6KA1/CRB2/SERPINA2/A2M	6
MF	GO:0016779	nucleotidyltransferase activity	6/753	67/7913	0.623834	1	0.923904	PTGES3/PNPT1/PAPSS2/PAPSS1/POLA1/ABL1	6
MF	GO:0019838	growth factor binding	5/753	56/7913	0.626847	1	0.923904	NTRK2/EGFR/FGFR1/FIBP/A2M	5
MF	GO:0000400	four-way junction DNA binding	1/753	10/7913	0.63233	1	0.923904	ABL1	1
MF	GO:0000979	RNA polymerase II core promoter sequence-specific DNA binding	1/753	10/7913	0.63233	1	0.923904	RELA	1
MF	GO:0003996	acyl-CoA ligase activity	1/753	10/7913	0.63233	1	0.923904	ACSBG1	1
MF	GO:0004190	aspartic-type endopeptidase activity	1/753	10/7913	0.63233	1	0.923904	CASP3	1
MF	GO:0004724	magnesium-dependent protein serine/threonine phosphatase activity	1/753	10/7913	0.63233	1	0.923904	TAB1	1
MF	GO:0015301	anion:anion antiporter activity	1/753	10/7913	0.63233	1	0.923904	SLC4A10	1
MF	GO:0016595	glutamate binding	1/753	10/7913	0.63233	1	0.923904	GAD1	1
MF	GO:0016846	carbon-sulfur lyase activity	1/753	10/7913	0.63233	1	0.923904	KYAT1	1
MF	GO:0017081	chloride channel regulator activity	1/753	10/7913	0.63233	1	0.923904	SGK3	1
MF	GO:0019825	oxygen binding	1/753	10/7913	0.63233	1	0.923904	HIF1AN	1
MF	GO:0019840	isoprenoid binding	1/753	10/7913	0.63233	1	0.923904	RLBP1	1
MF	GO:0030955	potassium ion binding	1/753	10/7913	0.63233	1	0.923904	PDXK	1
MF	GO:0031956	medium-chain fatty acid-CoA ligase activity	1/753	10/7913	0.63233	1	0.923904	ACSBG1	1
MF	GO:0034236	protein kinase A catalytic subunit binding	1/753	10/7913	0.63233	1	0.923904	PRKAR1B	1
MF	GO:0034450	ubiquitin-ubiquitin ligase activity	1/753	10/7913	0.63233	1	0.923904	UBE4A	1
MF	GO:0043023	ribosomal large subunit binding	1/753	10/7913	0.63233	1	0.923904	NMD3	1
MF	GO:0070001	aspartic-type peptidase activity	1/753	10/7913	0.63233	1	0.923904	CASP3	1
MF	GO:0070412	R-SMAD binding	1/753	10/7913	0.63233	1	0.923904	RGCC	1
MF	GO:0097617	annealing activity	1/753	10/7913	0.63233	1	0.923904	EIF4H	1
MF	GO:0140323	solute:anion antiporter activity	1/753	10/7913	0.63233	1	0.923904	SLC4A10	1
MF	GO:0004869	cysteine-type endopeptidase inhibitor activity	2/753	22/7913	0.633185	1	0.923904	BIRC2/RPS6KA1	2
MF	GO:0030507	spectrin binding	2/753	22/7913	0.633185	1	0.923904	PTPRN/MYO7A	2
MF	GO:0050321	tau-protein kinase activity	2/753	22/7913	0.633185	1	0.923904	PHKG1/PHKG2	2
MF	GO:0008017	microtubule binding	18/753	200/7913	0.635472	1	0.923904	DNM1/DNM3/KIF2A/DNM2/ARL3/MID1/FBXW11/KIF20B/KIF27/KIF11/KIF1B/KIF5A/KATNAL1/RAE1/KIF1C/MTUS1/CETN1/CEP295NL	18
MF	GO:0008168	methyltransferase activity	7/753	79/7913	0.635678	1	0.923904	CIAPIN1/MTR/AS3MT/PRMT3/SETD5/MGMT/N6AMT1	7
MF	GO:0015291	secondary active transmembrane transporter activity	7/753	79/7913	0.635678	1	0.923904	CLCN6/SLC12A2/SLC4A10/SLC12A4/SLC12A9/SLC12A6/SLC12A7	7
MF	GO:0030414	peptidase inhibitor activity	6/753	68/7913	0.638446	1	0.923904	BIRC2/UCHL5/RPS6KA1/CRB2/SERPINA2/A2M	6
MF	GO:0003684	damaged DNA binding	3/753	34/7913	0.640712	1	0.923904	PCNA/POT1/UNG	3
MF	GO:0008170	N-methyltransferase activity	3/753	34/7913	0.640712	1	0.923904	PRMT3/SETD5/N6AMT1	3
MF	GO:0030165	PDZ domain binding	5/753	57/7913	0.642712	1	0.923904	EXOC4/SNTA1/LLGL2/RAPGEF2/DOCK4	5
MF	GO:0046982	protein heterodimerization activity	11/753	125/7913	0.653455	1	0.923904	PIK3R1/SNX1/HIP1R/QTRT2/TOP2A/SOS2/RALGAPB/SUPT5H/CREB3L3/TUBB2B/RALGAPA1	11
MF	GO:0043177	organic acid binding	10/753	114/7913	0.65466	1	0.923904	AARS1/UBR2/AKR1C1/HIF1AN/SESN1/GAD1/SHMT1/STARD5/MCCC1/THNSL2	10
MF	GO:0008374	O-acyltransferase activity	2/753	23/7913	0.657614	1	0.923904	AGPAT4/AGPAT3	2
MF	GO:0015370	solute:sodium symporter activity	2/753	23/7913	0.657614	1	0.923904	SLC12A2/SLC4A10	2
MF	GO:0019212	phosphatase inhibitor activity	2/753	23/7913	0.657614	1	0.923904	SET/ANP32E	2
MF	GO:0051427	hormone receptor binding	7/753	81/7913	0.662046	1	0.923904	PCNA/PPID/TACC2/STRN/TRIP6/BCAS3/BUD31	7
MF	GO:0003743	translation initiation factor activity	4/753	47/7913	0.66634	1	0.923904	EIF4H/EIF1AD/EIF4G2/EIF2D	4
MF	GO:0003887	DNA-directed DNA polymerase activity	1/753	11/7913	0.667361	1	0.923904	POLA1	1
MF	GO:0004602	glutathione peroxidase activity	1/753	11/7913	0.667361	1	0.923904	GSTT1	1
MF	GO:0005078	MAP-kinase scaffold activity	1/753	11/7913	0.667361	1	0.923904	MAPK8IP3	1
MF	GO:0005095	GTPase inhibitor activity	1/753	11/7913	0.667361	1	0.923904	ARL2	1
MF	GO:0005522	profilin binding	1/753	11/7913	0.667361	1	0.923904	HTT	1
MF	GO:0008198	ferrous iron binding	1/753	11/7913	0.667361	1	0.923904	HIF1AN	1
MF	GO:0016208	AMP binding	1/753	11/7913	0.667361	1	0.923904	ACSS2	1
MF	GO:0019783	ubiquitin-like protein-specific protease activity	1/753	11/7913	0.667361	1	0.923904	USP25	1
MF	GO:0031420	alkali metal ion binding	1/753	11/7913	0.667361	1	0.923904	PDXK	1
MF	GO:0043274	phospholipase binding	1/753	11/7913	0.667361	1	0.923904	PDPK1	1
MF	GO:0070122	isopeptidase activity	1/753	11/7913	0.667361	1	0.923904	STAMBPL1	1
MF	GO:0002020	protease binding	7/753	82/7913	0.674787	1	0.923904	NTRK2/CASP3/FADD/MALT1/SART3/CRADD/A2M	7
MF	GO:0045296	cadherin binding	25/753	282/7913	0.678055	1	0.923904	RANBP1/EIF4H/EXOC3/USO1/ARHGAP1/PTPN1/SNX9/SNX1/NCK1/KLC2/SCYL1/UNC45A/TXNDC9/ESYT2/CCT8/CTNNAL1/PTPRT/EGFR/STK38/EIF4G2/EPS15L1/EHD4/PPL/DLG1/PKN2	25
MF	GO:0015248	sterol transporter activity	2/753	24/7913	0.680723	1	0.923904	STARD5/ABCA1	2
MF	GO:0035064	methylated histone binding	2/753	24/7913	0.680723	1	0.923904	TTLL12/ZMYND8	2
MF	GO:0042805	actinin binding	2/753	24/7913	0.680723	1	0.923904	RELA/NFKB1	2
MF	GO:0080025	phosphatidylinositol-3,5-bisphosphate binding	2/753	24/7913	0.680723	1	0.923904	HIP1R/WIPI2	2
MF	GO:0140034	methylation-dependent protein binding	2/753	24/7913	0.680723	1	0.923904	TTLL12/ZMYND8	2
MF	GO:0140097	catalytic activity, acting on DNA	8/753	94/7913	0.682584	1	0.923904	PCNA/PTGES3/SLX4/TOP2A/UNG/MGMT/POLA1/N6AMT1	8
MF	GO:0000049	tRNA binding	4/753	48/7913	0.682707	1	0.923904	AARS1/IARS2/EIF2AK4/TRMU	4
MF	GO:0005244	voltage-gated ion channel activity	10/753	117/7913	0.686862	1	0.923904	SCN2A/SCN2B/CLCN6/SCN11A/SCN1A/SCN1B/KCNJ15/KCNH5/SCN3A/KCND2	10
MF	GO:0022832	voltage-gated channel activity	10/753	117/7913	0.686862	1	0.923904	SCN2A/SCN2B/CLCN6/SCN11A/SCN1A/SCN1B/KCNJ15/KCNH5/SCN3A/KCND2	10
MF	GO:1902936	phosphatidylinositol bisphosphate binding	7/753	83/7913	0.687223	1	0.923904	EXOC1/FCHSD2/SNX18/HIP1R/WIPI2/PFN2/RLBP1	7
MF	GO:0003697	single-stranded DNA binding	5/753	60/7913	0.68771	1	0.923904	LONP1/POT1/SAMHD1/TERF2IP/POLA1	5
MF	GO:0051018	protein kinase A binding	3/753	37/7913	0.697559	1	0.923904	ARFGEF1/PRKAR1B/C2orf88	3
MF	GO:0043178	alcohol binding	4/753	49/7913	0.698502	1	0.923904	PLCL2/STARD5/RLBP1/ABCA1	4
MF	GO:0004467	long-chain fatty acid-CoA ligase activity	1/753	12/7913	0.699059	1	0.923904	ACSBG1	1
MF	GO:0005112	Notch binding	1/753	12/7913	0.699059	1	0.923904	HIF1AN	1
MF	GO:0005242	inward rectifier potassium channel activity	1/753	12/7913	0.699059	1	0.923904	KCNJ15	1
MF	GO:0008308	voltage-gated anion channel activity	1/753	12/7913	0.699059	1	0.923904	CLCN6	1
MF	GO:0008483	transaminase activity	1/753	12/7913	0.699059	1	0.923904	KYAT1	1
MF	GO:0016408	C-acyltransferase activity	1/753	12/7913	0.699059	1	0.923904	SPTLC3	1
MF	GO:0016538	cyclin-dependent protein serine/threonine kinase regulator activity	1/753	12/7913	0.699059	1	0.923904	CASP3	1
MF	GO:0017154	semaphorin receptor activity	1/753	12/7913	0.699059	1	0.923904	PLXNB2	1
MF	GO:0044548	S100 protein binding	1/753	12/7913	0.699059	1	0.923904	S100A6	1
MF	GO:0046915	transition metal ion transmembrane transporter activity	1/753	12/7913	0.699059	1	0.923904	ATP7A	1
MF	GO:0052742	phosphatidylinositol kinase activity	1/753	12/7913	0.699059	1	0.923904	PIK3CA	1
MF	GO:0070402	NADPH binding	1/753	12/7913	0.699059	1	0.923904	DUS2	1
MF	GO:0031072	heat shock protein binding	7/753	84/7913	0.699352	1	0.923904	UNC45A/PTGES3/PPID/SLC12A2/USP19/HTT/TOMM34	7
MF	GO:0042054	histone methyltransferase activity	2/753	25/7913	0.702541	1	0.923904	SETD5/N6AMT1	2
MF	GO:0120013	lipid transfer activity	2/753	25/7913	0.702541	1	0.923904	STARD5/ABCA1	2
MF	GO:0016651	oxidoreductase activity, acting on NAD(P)H	6/753	73/7913	0.706236	1	0.923904	TXNRD2/CRYZL1/AKR1C1/MICAL1/TXNRD3/MICAL2	6
MF	GO:0008276	protein methyltransferase activity	3/753	38/7913	0.714921	1	0.923904	PRMT3/SETD5/N6AMT1	3
MF	GO:0033293	monocarboxylic acid binding	3/753	38/7913	0.714921	1	0.923904	AKR1C1/STARD5/MCCC1	3
MF	GO:0061135	endopeptidase regulator activity	6/753	74/7913	0.718701	1	0.923904	BIRC2/UCHL5/RPS6KA1/CRB2/SERPINA2/A2M	6
MF	GO:0033613	activating transcription factor binding	2/753	26/7913	0.723104	1	0.923904	RELA/WFS1	2
MF	GO:0071889	14-3-3 protein binding	2/753	26/7913	0.723104	1	0.923904	RIPOR1/ARRB2	2
MF	GO:0003713	transcription coactivator activity	10/753	121/7913	0.726855	1	0.923904	NFKBIB/AIP/BIRC2/CALCOCO1/ARL2BP/TSG101/SMARCC1/BUD31/ABL1/LPIN2	10
MF	GO:0001223	transcription coactivator binding	1/753	13/7913	0.72774	1	0.923904	RELA	1
MF	GO:0004364	glutathione transferase activity	1/753	13/7913	0.72774	1	0.923904	GSTT1	1
MF	GO:0004407	histone deacetylase activity	1/753	13/7913	0.72774	1	0.923904	ATXN3	1
MF	GO:0004551	nucleotide diphosphatase activity	1/753	13/7913	0.72774	1	0.923904	NUDT4	1
MF	GO:0004697	protein kinase C activity	1/753	13/7913	0.72774	1	0.923904	PKN2	1
MF	GO:0004698	calcium-dependent protein kinase C activity	1/753	13/7913	0.72774	1	0.923904	PKN2	1
MF	GO:0030371	translation repressor activity	1/753	13/7913	0.72774	1	0.923904	SHMT1	1
MF	GO:0140303	intramembrane lipid transporter activity	1/753	13/7913	0.72774	1	0.923904	ABCA1	1
MF	GO:0043022	ribosome binding	4/753	51/7913	0.728377	1	0.923904	IMPACT/EFL1/GEMIN5/PRMT3	4
MF	GO:0022853	active ion transmembrane transporter activity	8/753	99/7913	0.737478	1	0.923904	ATP7A/SLC12A2/SLC4A10/SLC12A4/SLC12A9/SLC12A6/ATP2A3/SLC12A7	8
MF	GO:0008013	beta-catenin binding	4/753	52/7913	0.742462	1	0.923904	PIN1/CALCOCO1/PTPRT/KANK1	4
MF	GO:0003779	actin binding	27/753	316/7913	0.753648	1	0.923904	CAP1/STK38L/FGD4/CAP2/INPPL1/WDR1/PICK1/IMPACT/HIP1R/KLHL3/PFN2/SNTA1/DSTN/EPB41L1/CTNNAL1/FKBP15/EGFR/MYLK/MICAL1/NF2/DIXDC1/MICAL3/EPS8/ABL1/EPB41L3/MICAL2/MYO7A	27
MF	GO:0004520	endodeoxyribonuclease activity	1/753	14/7913	0.753691	1	0.923904	SLX4	1
MF	GO:0016769	transferase activity, transferring nitrogenous groups	1/753	14/7913	0.753691	1	0.923904	KYAT1	1
MF	GO:0017046	peptide hormone binding	1/753	14/7913	0.753691	1	0.923904	PIK3R1	1
MF	GO:0033558	protein deacetylase activity	1/753	14/7913	0.753691	1	0.923904	ATXN3	1
MF	GO:0043495	protein-membrane adaptor activity	1/753	14/7913	0.753691	1	0.923904	EPB41L3	1
MF	GO:0008237	metallopeptidase activity	5/753	65/7913	0.753794	1	0.923904	STAMBPL1/AGTPBP1/MMP25/MIPEP/MME	5
MF	GO:0045182	translation regulator activity	8/753	101/7913	0.757511	1	0.923904	AARS1/EIF4H/EFL1/EIF1AD/EIF2AK4/EIF4G2/SHMT1/EIF2D	8
MF	GO:0061980	regulatory RNA binding	2/753	28/7913	0.760633	1	0.923904	FAM172A/PNPT1	2
MF	GO:0004527	exonuclease activity	3/753	41/7913	0.762376	1	0.923904	ANGEL2/PNPT1/CNOT8	3
MF	GO:0005544	calcium-dependent phospholipid binding	3/753	41/7913	0.762376	1	0.923904	ESYT1/ESYT2/C2CD5	3
MF	GO:0030295	protein kinase activator activity	3/753	41/7913	0.762376	1	0.923904	PIK3CA/STK3/RGCC	3
MF	GO:0061134	peptidase regulator activity	7/753	90/7913	0.765519	1	0.923904	BIRC2/UCHL5/RPS6KA1/ATP2A3/CRB2/SERPINA2/A2M	7
MF	GO:0004888	transmembrane signaling receptor activity	20/753	241/7913	0.774508	1	0.923904	TSHR/PTPRE/PLXNB2/PTPRN2/EPHB2/MERTK/PTPRF/PTPRG/NTRK2/PTPRT/EGFR/DDR1/P2RY13/FGFR1/SORCS2/EPHA10/ADGRL3/PTPN6/PKD1/ABCA1	20
MF	GO:0016614	oxidoreductase activity, acting on CH-OH group of donors	6/753	79/7913	0.775475	1	0.923904	RDH11/AKR1C1/RDH12/CHDH/HSD17B7/RDH13	6
MF	GO:0008238	exopeptidase activity	3/753	42/7913	0.7767	1	0.923904	AGTPBP1/MINDY2/MME	3
MF	GO:0003746	translation elongation factor activity	1/753	15/7913	0.777171	1	0.923904	EFL1	1
MF	GO:0005092	GDP-dissociation inhibitor activity	1/753	15/7913	0.777171	1	0.923904	RANBP1	1
MF	GO:0017056	structural constituent of nuclear pore	1/753	15/7913	0.777171	1	0.923904	UPF3B	1
MF	GO:0031489	myosin V binding	1/753	15/7913	0.777171	1	0.923904	RAB27A	1
MF	GO:0046966	thyroid hormone receptor binding	1/753	15/7913	0.777171	1	0.923904	TRIP6	1
MF	GO:0050811	GABA receptor binding	1/753	15/7913	0.777171	1	0.923904	PLCL2	1
MF	GO:0070300	phosphatidic acid binding	1/753	15/7913	0.777171	1	0.923904	RAPGEF2	1
MF	GO:0071813	lipoprotein particle binding	1/753	15/7913	0.777171	1	0.923904	ABCA1	1
MF	GO:0071814	protein-lipid complex binding	1/753	15/7913	0.777171	1	0.923904	ABCA1	1
MF	GO:0004553	hydrolase activity, hydrolyzing O-glycosyl compounds	2/753	29/7913	0.777691	1	0.923904	GBE1/HEXD	2
MF	GO:0015459	potassium channel regulator activity	2/753	29/7913	0.777691	1	0.923904	SGK3/DLG1	2
MF	GO:0016860	intramolecular oxidoreductase activity	2/753	29/7913	0.777691	1	0.923904	PTGES3/MRI1	2
MF	GO:0019955	cytokine binding	2/753	29/7913	0.777691	1	0.923904	TRAF2/A2M	2
MF	GO:0005546	phosphatidylinositol-4,5-bisphosphate binding	4/753	55/7913	0.781375	1	0.923904	EXOC1/SNX18/HIP1R/PFN2	4
MF	GO:0003682	chromatin binding	19/753	231/7913	0.782807	1	0.923904	RELA/PCNA/WDR13/TAF2/REL/NFKB1/CRAMP1/CALCOCO1/EGFR/TOP2A/TSHZ1/NAP1L5/NCOA5/SET/SMARCC1/BCAS3/SUPT5H/POLA1/ATAD2B	19
MF	GO:0038023	signaling receptor activity	25/753	300/7913	0.789189	1	0.923904	TSHR/PTPRE/PLXNB2/PTPRN2/EPHB2/MERTK/PTPRF/PTPRG/NTRK2/PTPRT/PTK7/EGFR/DDR1/NOTCH2/TEX264/P2RY13/FGFR1/SORCS2/EPHA10/PKHD1/EIF2D/ADGRL3/PTPN6/PKD1/ABCA1	25
MF	GO:0060089	molecular transducer activity	25/753	300/7913	0.789189	1	0.923904	TSHR/PTPRE/PLXNB2/PTPRN2/EPHB2/MERTK/PTPRF/PTPRG/NTRK2/PTPRT/PTK7/EGFR/DDR1/NOTCH2/TEX264/P2RY13/FGFR1/SORCS2/EPHA10/PKHD1/EIF2D/ADGRL3/PTPN6/PKD1/ABCA1	25
MF	GO:0097110	scaffold protein binding	3/753	43/7913	0.790307	1	0.923904	NCK2/KIF1B/LRP4	3
MF	GO:0017022	myosin binding	4/753	56/7913	0.793262	1	0.923904	ARFGEF1/LLGL1/LLGL2/RAB27A	4
MF	GO:0004867	serine-type endopeptidase inhibitor activity	2/753	30/7913	0.793675	1	0.923904	SERPINA2/A2M	2
MF	GO:0008194	UDP-glycosyltransferase activity	2/753	30/7913	0.793675	1	0.923904	WDFY3/LARGE1	2
MF	GO:0016684	oxidoreductase activity, acting on peroxide as acceptor	2/753	30/7913	0.793675	1	0.923904	SESN1/GSTT1	2
MF	GO:0051539	4 iron, 4 sulfur cluster binding	2/753	30/7913	0.793675	1	0.923904	CIAPIN1/POLA1	2
MF	GO:0008022	protein C-terminus binding	10/753	129/7913	0.796303	1	0.923904	DNM1/PICK1/PCNA/VPS36/SNF8/VPS4B/CALCOCO1/TOP2A/DLG1/ABL1	10
MF	GO:0004708	MAP kinase kinase activity	1/753	16/7913	0.798416	1	0.923904	MAPK10	1
MF	GO:0008320	protein transmembrane transporter activity	1/753	16/7913	0.798416	1	0.923904	ABCA1	1
MF	GO:0016893	endonuclease activity, active with either ribo- or deoxyribonucleic acids and producing 5'-phosphomonoesters	1/753	16/7913	0.798416	1	0.923904	SLX4	1
MF	GO:0022884	macromolecule transmembrane transporter activity	1/753	16/7913	0.798416	1	0.923904	ABCA1	1
MF	GO:0030515	snoRNA binding	1/753	16/7913	0.798416	1	0.923904	NUDT4	1
MF	GO:0031683	G-protein beta/gamma-subunit complex binding	1/753	16/7913	0.798416	1	0.923904	CETN1	1
MF	GO:0051861	glycolipid binding	1/753	16/7913	0.798416	1	0.923904	LYN	1
MF	GO:0120227	acyl-CoA binding	1/753	16/7913	0.798416	1	0.923904	NAA80	1
MF	GO:0140318	protein transporter activity	1/753	16/7913	0.798416	1	0.923904	ABCA1	1
MF	GO:0035258	steroid hormone receptor binding	3/753	44/7913	0.803217	1	0.923904	PCNA/PPID/STRN	3
MF	GO:0015297	antiporter activity	2/753	31/7913	0.808635	1	0.923904	CLCN6/SLC4A10	2
MF	GO:0015485	cholesterol binding	2/753	31/7913	0.808635	1	0.923904	STARD5/ABCA1	2
MF	GO:0016765	transferase activity, transferring alkyl or aryl (other than methyl) groups	2/753	31/7913	0.808635	1	0.923904	GSTT1/SRM	2
MF	GO:0042562	hormone binding	2/753	31/7913	0.808635	1	0.923904	PIK3R1/EGFR	2
MF	GO:0016829	lyase activity	9/753	119/7913	0.810912	1	0.923904	ADCY9/KYAT1/UMPS/NPL/GAD1/SHMT1/SDSL/TSEN34/SDS	9
MF	GO:0061659	ubiquitin-like protein ligase activity	10/753	131/7913	0.811466	1	0.923904	LRSAM1/UBR2/UBE4A/UBR3/BIRC2/FBXW11/FBXO30/UFL1/UBR7/TRIM9	10
MF	GO:0008757	S-adenosylmethionine-dependent methyltransferase activity	4/753	58/7913	0.815474	1	0.923904	AS3MT/PRMT3/SETD5/N6AMT1	4
MF	GO:0009678	pyrophosphate hydrolysis-driven proton transmembrane transporter activity	1/753	17/7913	0.817638	1	0.923904	ATP2A3	1
MF	GO:0009975	cyclase activity	1/753	17/7913	0.817638	1	0.923904	ADCY9	1
MF	GO:0016409	palmitoyltransferase activity	1/753	17/7913	0.817638	1	0.923904	SPTLC3	1
MF	GO:0016849	phosphorus-oxygen lyase activity	1/753	17/7913	0.817638	1	0.923904	ADCY9	1
MF	GO:0030332	cyclin binding	1/753	17/7913	0.817638	1	0.923904	CDK5RAP3	1
MF	GO:1990381	ubiquitin-specific protease binding	1/753	17/7913	0.817638	1	0.923904	SART3	1
MF	GO:0042277	peptide binding	11/753	145/7913	0.826199	1	0.923904	TNPO2/PIK3R1/RELA/PPID/PPIL1/EPHB2/KPNA1/APBA1/IPO4/KPNA2/MME	11
MF	GO:0140098	catalytic activity, acting on RNA	16/753	204/7913	0.827297	1	0.923904	AARS1/ANGEL2/DDX39B/SAMHD1/LRRC47/DUS2/IARS2/PNPT1/QTRT2/DARS1/LARS2/LARS1/TSEN34/DDX39A/PTRHD1/CNOT8	16
MF	GO:0090079	translation regulator activity, nucleic acid binding	6/753	85/7913	0.831708	1	0.923904	EIF4H/EFL1/EIF1AD/EIF4G2/SHMT1/EIF2D	6
MF	GO:0005125	cytokine activity	1/753	18/7913	0.835028	1	0.923904	THNSL2	1
MF	GO:0015026	coreceptor activity	1/753	18/7913	0.835028	1	0.923904	PTK7	1
MF	GO:0019213	deacetylase activity	1/753	18/7913	0.835028	1	0.923904	ATXN3	1
MF	GO:0043539	protein serine/threonine kinase activator activity	1/753	18/7913	0.835028	1	0.923904	STK3	1
MF	GO:0051010	microtubule plus-end binding	1/753	18/7913	0.835028	1	0.923904	FBXW11	1
MF	GO:0043531	ADP binding	2/753	33/7913	0.835682	1	0.923904	LONP1/MYO7A	2
MF	GO:0008135	translation factor activity, RNA binding	5/753	73/7913	0.83689	1	0.923904	EIF4H/EFL1/EIF1AD/EIF4G2/EIF2D	5
MF	GO:0016616	oxidoreductase activity, acting on the CH-OH group of donors, NAD or NADP as acceptor	5/753	73/7913	0.83689	1	0.923904	RDH11/AKR1C1/RDH12/HSD17B7/RDH13	5
MF	GO:0016247	channel regulator activity	6/753	87/7913	0.84774	1	0.923904	SCN2B/SNTA1/SNF8/SGK3/SCN1B/DLG1	6
MF	GO:0050661	NADP binding	2/753	34/7913	0.847868	1	0.923904	CRYZL1/DUS2	2
MF	GO:0005249	voltage-gated potassium channel activity	3/753	48/7913	0.848347	1	0.923904	KCNJ15/KCNH5/KCND2	3
MF	GO:0008266	poly(U) RNA binding	1/753	19/7913	0.850763	1	0.923904	PNPT1	1
MF	GO:0016628	oxidoreductase activity, acting on the CH-CH group of donors, NAD or NADP as acceptor	1/753	19/7913	0.850763	1	0.923904	AKR1C1	1
MF	GO:1990841	promoter-specific chromatin binding	1/753	19/7913	0.850763	1	0.923904	WDR13	1
MF	GO:0016887	ATPase activity	23/753	291/7913	0.855657	1	0.923904	KIF2A/LONP1/PFN2/DDX39B/KIF20B/KIF27/RFC1/VPS4B/KIF11/CCT8/DNAH17/KIF1B/KIF5A/KATNAL1/TOP2A/KIF1C/ATP2A3/DNAH3/DDX39A/RHOBTB3/ATAD2B/MYO7A/ABCA1	23
MF	GO:0019829	ATPase-coupled cation transmembrane transporter activity	2/753	35/7913	0.859226	1	0.923904	ATP7A/ATP2A3	2
MF	GO:0070063	RNA polymerase binding	2/753	35/7913	0.859226	1	0.923904	PHRF1/PKN2	2
MF	GO:0004518	nuclease activity	6/753	89/7913	0.862506	1	0.923904	ANGEL2/SLX4/SAMHD1/PNPT1/TSEN34/CNOT8	6
MF	GO:0030246	carbohydrate binding	6/753	89/7913	0.862506	1	0.923904	LMAN1/GALK1/PPP1R3D/ADGRL3/PKD1/HK2	6
MF	GO:0008201	heparin binding	4/753	63/7913	0.862518	1	0.923904	AAMP/PTPRF/FGFR1/PTPRS	4
MF	GO:0030898	actin-dependent ATPase activity	1/753	20/7913	0.864999	1	0.923904	MYO7A	1
MF	GO:0031369	translation initiation factor binding	1/753	20/7913	0.864999	1	0.923904	NCK1	1
MF	GO:0070717	poly-purine tract binding	1/753	20/7913	0.864999	1	0.923904	PNPT1	1
MF	GO:0016922	nuclear receptor binding	3/753	50/7913	0.867337	1	0.923904	PCNA/PPID/STRN	3
MF	GO:0005518	collagen binding	2/753	36/7913	0.869804	1	0.923904	DDR1/TGFBI	2
MF	GO:0022890	inorganic cation transmembrane transporter activity	22/753	284/7913	0.874411	1	0.923904	SCN2A/SCN2B/SCN11A/SCN1A/ATP7A/SLC12A2/SLC4A10/RASA3/SLC12A4/SCN1B/SLC12A9/KCNJ15/CNNM4/KCNH5/SLC12A6/ATP2A3/CNNM2/SCN3A/TRPM2/SLC12A7/KCND2/PKD1	22
MF	GO:0099094	ligand-gated cation channel activity	3/753	51/7913	0.876022	1	0.923904	RASA3/KCNJ15/TRPM2	3
MF	GO:0061630	ubiquitin protein ligase activity	9/753	129/7913	0.876756	1	0.923904	LRSAM1/UBR2/UBE4A/UBR3/BIRC2/FBXW11/FBXO30/UBR7/TRIM9	9
MF	GO:0004536	deoxyribonuclease activity	1/753	21/7913	0.877878	1	0.923904	SLX4	1
MF	GO:0004864	protein phosphatase inhibitor activity	1/753	21/7913	0.877878	1	0.923904	SET	1
MF	GO:0031492	nucleosomal DNA binding	1/753	21/7913	0.877878	1	0.923904	SMARCC1	1
MF	GO:0043021	ribonucleoprotein complex binding	7/753	105/7913	0.883318	1	0.923904	EIF4H/IMPACT/NMD3/EFL1/GEMIN5/PRMT3/UNG	7
MF	GO:0005496	steroid binding	3/753	52/7913	0.884199	1	0.923904	AKR1C1/STARD5/ABCA1	3
MF	GO:0030145	manganese ion binding	2/753	38/7913	0.888798	1	0.923904	LARGE1/ABL1	2
MF	GO:0032934	sterol binding	2/753	38/7913	0.888798	1	0.923904	STARD5/ABCA1	2
MF	GO:0001221	transcription cofactor binding	1/753	22/7913	0.88953	1	0.923904	RELA	1
MF	GO:0008187	poly-pyrimidine tract binding	1/753	22/7913	0.88953	1	0.923904	PNPT1	1
MF	GO:0016504	peptidase activator activity	1/753	22/7913	0.88953	1	0.923904	ATP2A3	1
MF	GO:0016706	2-oxoglutarate-dependent dioxygenase activity	1/753	22/7913	0.88953	1	0.923904	HIF1AN	1
MF	GO:0035198	miRNA binding	1/753	22/7913	0.88953	1	0.923904	PNPT1	1
MF	GO:0042625	ATPase-coupled ion transmembrane transporter activity	2/753	39/7913	0.8973	1	0.923904	ATP7A/ATP2A3	2
MF	GO:0038024	cargo receptor activity	1/753	23/7913	0.900071	1	0.923904	ABCA1	1
MF	GO:1904680	peptide transmembrane transporter activity	1/753	23/7913	0.900071	1	0.923904	ABCA1	1
MF	GO:0003727	single-stranded RNA binding	3/753	55/7913	0.905917	1	0.923904	EIF4H/LONP1/PNPT1	3
MF	GO:0005261	cation channel activity	12/753	173/7913	0.908161	1	0.923904	SCN2A/SCN2B/SCN11A/SCN1A/RASA3/SCN1B/KCNJ15/KCNH5/SCN3A/TRPM2/KCND2/PKD1	12
MF	GO:0017075	syntaxin-1 binding	1/753	24/7913	0.909608	1	0.923904	STXBP3	1
MF	GO:0097718	disordered domain specific binding	1/753	24/7913	0.909608	1	0.923904	PPIL1	1
MF	GO:0000146	microfilament motor activity	1/753	25/7913	0.918236	1	0.923904	MYO7A	1
MF	GO:0001618	virus receptor activity	1/753	25/7913	0.918236	1	0.923904	EGFR	1
MF	GO:0005507	copper ion binding	1/753	25/7913	0.918236	1	0.923904	ATP7A	1
MF	GO:0008235	metalloexopeptidase activity	1/753	25/7913	0.918236	1	0.923904	AGTPBP1	1
MF	GO:0016620	oxidoreductase activity, acting on the aldehyde or oxo group of donors, NAD or NADP as acceptor	1/753	25/7913	0.918236	1	0.923904	ALDH18A1	1
MF	GO:0140272	exogenous protein binding	1/753	25/7913	0.918236	1	0.923904	EGFR	1
MF	GO:0050839	cell adhesion molecule binding	31/753	404/7913	0.919981	1	0.923904	RANBP1/EIF4H/EXOC3/USO1/ARHGAP1/PTPN1/SNX9/SNX1/NCK1/KLC2/SCYL1/UNC45A/TXNDC9/ESYT2/PTPRF/CCT8/CTNNAL1/PTPRT/EGFR/STK38/EIF4G2/EPS15L1/LYN/EHD4/TGFBI/ILK/PPL/PTPN6/DLG1/DSCAML1/PKN2	31
MF	GO:0033218	amide binding	13/753	189/7913	0.921032	1	0.923904	TNPO2/PIK3R1/RELA/PPID/PPIL1/EPHB2/KPNA1/APBA1/NAA80/IPO4/KPNA2/MCCC1/MME	13
MF	GO:0004930	G protein-coupled receptor activity	4/753	72/7913	0.921624	1	0.923904	TSHR/P2RY13/SORCS2/ADGRL3	4
MF	GO:1901681	sulfur compound binding	7/753	113/7913	0.92267	1	0.923904	AAMP/PTPRF/NAA80/FGFR1/MCCC1/PTPRS/N6AMT1	7
MF	GO:0022804	active transmembrane transporter activity	10/753	152/7913	0.923367	1	0.923904	CLCN6/ATP7A/SLC12A2/SLC4A10/SLC12A4/SLC12A9/SLC12A6/ATP2A3/SLC12A7/ABCA1	10
MF	GO:0004601	peroxidase activity	1/753	26/7913	0.926041	1	0.923904	GSTT1	1
MF	GO:0005246	calcium channel regulator activity	1/753	26/7913	0.926041	1	0.923904	SGK3	1
MF	GO:0034212	peptide N-acetyltransferase activity	1/753	26/7913	0.926041	1	0.923904	NAA80	1
MF	GO:0061631	ubiquitin conjugating enzyme activity	1/753	26/7913	0.926041	1	0.923904	UBE2D1	1
MF	GO:0005200	structural constituent of cytoskeleton	4/753	73/7913	0.926536	1	0.923904	BICD1/PPL/TUBB2B/EPB41L3	4
MF	GO:0009055	electron transfer activity	4/753	73/7913	0.926536	1	0.923904	CIAPIN1/GLRX3/GLRX5/TXNRD3	4
MF	GO:0003725	double-stranded RNA binding	3/753	59/7913	0.929135	1	0.923904	EIF4H/DUS2/RFTN1	3
MF	GO:0003730	mRNA 3'-UTR binding	3/753	59/7913	0.929135	1	0.923904	ANGEL2/CCT5/GEMIN5	3
MF	GO:0019003	GDP binding	3/753	59/7913	0.929135	1	0.923904	ARL2/ARL3/RAB27A	3
MF	GO:0031490	chromatin DNA binding	2/753	44/7913	0.931429	1	0.923904	RELA/SMARCC1	2
MF	GO:0008324	cation transmembrane transporter activity	22/753	303/7913	0.932887	1	0.923904	SCN2A/SCN2B/SCN11A/SCN1A/ATP7A/SLC12A2/SLC4A10/RASA3/SLC12A4/SCN1B/SLC12A9/KCNJ15/CNNM4/KCNH5/SLC12A6/ATP2A3/CNNM2/SCN3A/TRPM2/SLC12A7/KCND2/PKD1	22
MF	GO:0008083	growth factor activity	1/753	27/7913	0.933103	1	0.923904	AMH	1
MF	GO:0016790	thiolester hydrolase activity	1/753	27/7913	0.933103	1	0.923904	ABHD17C	1
MF	GO:0030544	Hsp70 protein binding	1/753	27/7913	0.933103	1	0.923904	PPID	1
MF	GO:0043621	protein self-association	1/753	27/7913	0.933103	1	0.923904	MALT1	1
MF	GO:0072509	divalent inorganic cation transmembrane transporter activity	5/753	89/7913	0.934968	1	0.923904	ATP7A/RASA3/ATP2A3/TRPM2/PKD1	5
MF	GO:0004521	endoribonuclease activity	1/753	28/7913	0.93949	1	0.923904	TSEN34	1
MF	GO:0005548	phospholipid transporter activity	1/753	28/7913	0.93949	1	0.923904	ABCA1	1
MF	GO:0008200	ion channel inhibitor activity	1/753	28/7913	0.93949	1	0.923904	SCN1B	1
MF	GO:0061650	ubiquitin-like protein conjugating enzyme activity	1/753	28/7913	0.93949	1	0.923904	UBE2D1	1
MF	GO:0022836	gated channel activity	12/753	183/7913	0.940571	1	0.923904	SCN2A/SCN2B/CLCN6/SCN11A/SCN1A/RASA3/SCN1B/KCNJ15/KCNH5/SCN3A/TRPM2/KCND2	12
MF	GO:0016248	channel inhibitor activity	1/753	29/7913	0.945269	1	0.923904	SCN1B	1
MF	GO:0016903	oxidoreductase activity, acting on the aldehyde or oxo group of donors	1/753	29/7913	0.945269	1	0.923904	ALDH18A1	1
MF	GO:0050840	extracellular matrix binding	1/753	29/7913	0.945269	1	0.923904	TGFBI	1
MF	GO:0003724	RNA helicase activity	2/753	47/7913	0.946428	1	0.923904	DDX39B/DDX39A	2
MF	GO:0016655	oxidoreductase activity, acting on NAD(P)H, quinone or similar compound as acceptor	2/753	47/7913	0.946428	1	0.923904	CRYZL1/AKR1C1	2
MF	GO:0004519	endonuclease activity	2/753	48/7913	0.950692	1	0.923904	SLX4/TSEN34	2
MF	GO:0001216	DNA-binding transcription activator activity	5/753	94/7913	0.952269	1	0.923904	RELA/VEZF1/REL/NFKB1/CREB3L3	5
MF	GO:0001228	DNA-binding transcription activator activity, RNA polymerase II-specific	5/753	94/7913	0.952269	1	0.923904	RELA/VEZF1/REL/NFKB1/CREB3L3	5
MF	GO:0005178	integrin binding	4/753	80/7913	0.953826	1	0.923904	EGFR/LYN/TGFBI/ILK	4
MF	GO:0015085	calcium ion transmembrane transporter activity	4/753	80/7913	0.953826	1	0.923904	RASA3/ATP2A3/TRPM2/PKD1	4
MF	GO:0005267	potassium channel activity	3/753	65/7913	0.954245	1	0.923904	KCNJ15/KCNH5/KCND2	3
MF	GO:0019001	guanyl nucleotide binding	19/753	277/7913	0.954586	1	0.923904	GNL1/DNM1/ATL2/DNM3/PDE2A/ARHGAP5/ARL2/DNM2/ARL3/EFL1/SAMHD1/ARHGAP35/GTPBP3/GIMAP4/EHD4/GVINP1/TUBB2B/RAB27A/RHOBTB3	19
MF	GO:0032561	guanyl ribonucleotide binding	19/753	277/7913	0.954586	1	0.923904	GNL1/DNM1/ATL2/DNM3/PDE2A/ARHGAP5/ARL2/DNM2/ARL3/EFL1/SAMHD1/ARHGAP35/GTPBP3/GIMAP4/EHD4/GVINP1/TUBB2B/RAB27A/RHOBTB3	19
MF	GO:0001540	amyloid-beta binding	2/753	49/7913	0.954632	1	0.923904	EPHB2/APBA1	2
MF	GO:0002039	p53 binding	1/753	31/7913	0.955225	1	0.923904	HTT	1
MF	GO:0042887	amide transmembrane transporter activity	1/753	31/7913	0.955225	1	0.923904	ABCA1	1
MF	GO:0005525	GTP binding	18/753	269/7913	0.961972	1	0.923904	GNL1/DNM1/ATL2/DNM3/ARHGAP5/ARL2/DNM2/ARL3/EFL1/SAMHD1/ARHGAP35/GTPBP3/GIMAP4/EHD4/GVINP1/TUBB2B/RAB27A/RHOBTB3	18
MF	GO:0003924	GTPase activity	15/753	232/7913	0.963297	1	0.923904	GNL1/DNM1/ATL2/DNM3/ARHGAP5/ARL2/DNM2/ARL3/EFL1/ARHGAP35/GTPBP3/RAP1GAP/TUBB2B/RAB27A/RHOBTB3	15
MF	GO:0005262	calcium channel activity	3/753	68/7913	0.963417	1	0.923904	RASA3/TRPM2/PKD1	3
MF	GO:0099106	ion channel regulator activity	3/753	68/7913	0.963417	1	0.923904	SGK3/SCN1B/DLG1	3
MF	GO:0032550	purine ribonucleoside binding	18/753	272/7913	0.966403	1	0.923904	GNL1/DNM1/ATL2/DNM3/ARHGAP5/ARL2/DNM2/ARL3/EFL1/SAMHD1/ARHGAP35/GTPBP3/GIMAP4/EHD4/GVINP1/TUBB2B/RAB27A/RHOBTB3	18
MF	GO:0008080	N-acetyltransferase activity	1/753	34/7913	0.966872	1	0.923904	NAA80	1
MF	GO:0001883	purine nucleoside binding	18/753	273/7913	0.967775	1	0.923904	GNL1/DNM1/ATL2/DNM3/ARHGAP5/ARL2/DNM2/ARL3/EFL1/SAMHD1/ARHGAP35/GTPBP3/GIMAP4/EHD4/GVINP1/TUBB2B/RAB27A/RHOBTB3	18
MF	GO:0042626	ATPase-coupled transmembrane transporter activity	3/753	70/7913	0.968539	1	0.923904	ATP7A/ATP2A3/ABCA1	3
MF	GO:0032549	ribonucleoside binding	18/753	274/7913	0.969098	1	0.923904	GNL1/DNM1/ATL2/DNM3/ARHGAP5/ARL2/DNM2/ARL3/EFL1/SAMHD1/ARHGAP35/GTPBP3/GIMAP4/EHD4/GVINP1/TUBB2B/RAB27A/RHOBTB3	18
MF	GO:0051015	actin filament binding	9/753	158/7913	0.970745	1	0.923904	WDR1/PICK1/HIP1R/DSTN/CTNNAL1/EGFR/MICAL1/ABL1/MYO7A	9
MF	GO:0015276	ligand-gated ion channel activity	3/753	71/7913	0.970838	1	0.923904	RASA3/KCNJ15/TRPM2	3
MF	GO:0022834	ligand-gated channel activity	3/753	71/7913	0.970838	1	0.923904	RASA3/KCNJ15/TRPM2	3
MF	GO:0001882	nucleoside binding	18/753	277/7913	0.972783	1	0.923904	GNL1/DNM1/ATL2/DNM3/ARHGAP5/ARL2/DNM2/ARL3/EFL1/SAMHD1/ARHGAP35/GTPBP3/GIMAP4/EHD4/GVINP1/TUBB2B/RAB27A/RHOBTB3	18
MF	GO:0031491	nucleosome binding	1/753	36/7913	0.972902	1	0.923904	SMARCC1	1
MF	GO:0051213	dioxygenase activity	1/753	36/7913	0.972902	1	0.923904	HIF1AN	1
MF	GO:0008094	DNA-dependent ATPase activity	2/753	56/7913	0.974873	1	0.923904	RFC1/TOP2A	2
MF	GO:0005539	glycosaminoglycan binding	4/753	89/7913	0.975237	1	0.923904	AAMP/PTPRF/FGFR1/PTPRS	4
MF	GO:0015399	primary active transmembrane transporter activity	3/753	74/7913	0.976819	1	0.923904	ATP7A/ATP2A3/ABCA1	3
MF	GO:0098632	cell-cell adhesion mediator activity	1/753	38/7913	0.977835	1	0.923904	DSCAML1	1
MF	GO:0016491	oxidoreductase activity	29/753	421/7913	0.979507	1	0.923904	CIAPIN1/GLRX3/RRM2B/MTHFD1/TXNRD2/SRXN1/CRYZL1/PPOX/RDH11/HEATR4/DUS2/GLRX5/AKR1C1/HIF1AN/SESN1/ALDH18A1/SARDH/GSTT1/RDH12/MICAL1/CHDH/TXNRD3/MICAL3/PYCR3/HSD17B7/RDH13/GFOD2/MICAL2/RETSAT	29
MF	GO:0003823	antigen binding	1/753	39/7913	0.979955	1	0.923904	PLG	1
MF	GO:0046332	SMAD binding	1/753	39/7913	0.979955	1	0.923904	RGCC	1
MF	GO:0001786	phosphatidylserine binding	1/753	40/7913	0.981872	1	0.923904	MME	1
MF	GO:0005254	chloride channel activity	1/753	40/7913	0.981872	1	0.923904	CLCN6	1
MF	GO:0016410	N-acyltransferase activity	1/753	41/7913	0.983606	1	0.923904	NAA80	1
MF	GO:0035254	glutamate receptor binding	1/753	41/7913	0.983606	1	0.923904	DNM3	1
MF	GO:0005216	ion channel activity	13/753	225/7913	0.985155	1	0.923904	SCN2A/SCN2B/CLCN6/SCN11A/SCN1A/RASA3/SCN1B/KCNJ15/KCNH5/SCN3A/TRPM2/KCND2/PKD1	13
MF	GO:0098631	cell adhesion mediator activity	1/753	42/7913	0.985174	1	0.923904	DSCAML1	1
MF	GO:0048156	tau protein binding	1/753	43/7913	0.986592	1	0.923904	PIN1	1
MF	GO:0003712	transcription coregulator activity	11/753	200/7913	0.986732	1	0.923904	NFKBIB/AIP/BIRC2/CALCOCO1/ARL2BP/TSG101/SMARCC1/BUD31/ABL1/ZMYND8/LPIN2	11
MF	GO:0022843	voltage-gated cation channel activity	3/753	83/7913	0.988531	1	0.923904	KCNJ15/KCNH5/KCND2	3
MF	GO:0016747	transferase activity, transferring acyl groups other than amino-acyl groups	4/753	102/7913	0.990357	1	0.923904	AGPAT4/NAA80/AGPAT3/SPTLC3	4
MF	GO:0016746	transferase activity, transferring acyl groups	5/753	119/7913	0.990998	1	0.923904	AGPAT4/NAA80/AGPAT3/TMEM68/SPTLC3	5
MF	GO:0003714	transcription corepressor activity	2/753	68/7913	0.991119	1	0.923904	TSG101/ZMYND8	2
MF	GO:0048018	receptor ligand activity	2/753	68/7913	0.991119	1	0.923904	AMH/THNSL2	2
MF	GO:0008509	anion transmembrane transporter activity	7/753	151/7913	0.991778	1	0.923904	CLCN6/SLC12A2/SLC4A10/SLC12A4/SLC12A9/SLC12A6/SLC12A7	7
MF	GO:0005253	anion channel activity	1/753	49/7913	0.992668	1	0.923904	CLCN6	1
MF	GO:0016407	acetyltransferase activity	1/753	49/7913	0.992668	1	0.923904	NAA80	1
MF	GO:0015267	channel activity	13/753	241/7913	0.993576	1	0.923904	SCN2A/SCN2B/CLCN6/SCN11A/SCN1A/RASA3/SCN1B/KCNJ15/KCNH5/SCN3A/TRPM2/KCND2/PKD1	13
MF	GO:0022803	passive transmembrane transporter activity	13/753	241/7913	0.993576	1	0.923904	SCN2A/SCN2B/CLCN6/SCN11A/SCN1A/RASA3/SCN1B/KCNJ15/KCNH5/SCN3A/TRPM2/KCND2/PKD1	13
MF	GO:0030546	signaling receptor activator activity	2/753	72/7913	0.993759	1	0.923904	AMH/THNSL2	2
MF	GO:0046906	tetrapyrrole binding	1/753	53/7913	0.995099	1	0.923904	MTR	1
MF	GO:0015318	inorganic molecular entity transmembrane transporter activity	23/753	381/7913	0.995308	1	0.923904	SCN2A/SCN2B/CLCN6/SCN11A/SCN1A/ATP7A/SLC12A2/SLC4A10/RASA3/SLC12A4/SCN1B/SLC12A9/KCNJ15/CNNM4/KCNH5/SLC12A6/ATP2A3/CNNM2/SCN3A/TRPM2/SLC12A7/KCND2/PKD1	23
MF	GO:0003729	mRNA binding	10/753	205/7913	0.995535	1	0.923904	ANGEL2/CCT5/UPF3B/RBM8A/QKI/GEMIN5/EIF4G2/SHMT1/RBM26/SUPT5H	10
MF	GO:0072341	modified amino acid binding	1/753	54/7913	0.995568	1	0.923904	MME	1
MF	GO:0005319	lipid transporter activity	2/753	76/7913	0.995626	1	0.923904	STARD5/ABCA1	2
MF	GO:0030545	receptor regulator activity	2/753	77/7913	0.996	1	0.923904	AMH/THNSL2	2
MF	GO:0005506	iron ion binding	1/753	56/7913	0.996377	1	0.923904	HIF1AN	1
MF	GO:0001217	DNA-binding transcription repressor activity	2/753	79/7913	0.996655	1	0.923904	RELA/NFKB1	2
MF	GO:0001227	DNA-binding transcription repressor activity, RNA polymerase II-specific	2/753	79/7913	0.996655	1	0.923904	RELA/NFKB1	2
MF	GO:0015078	proton transmembrane transporter activity	1/753	58/7913	0.997038	1	0.923904	ATP2A3	1
MF	GO:0015075	ion transmembrane transporter activity	24/753	413/7913	0.998061	1	0.923904	SCN2A/SCN2B/CLCN6/SCN11A/SCN1A/ATP7A/SLC12A2/SLC4A10/RASA3/SLC12A4/SCN1B/SLC12A9/KCNJ15/CNNM4/KCNH5/SLC12A6/ATP2A3/CNNM2/SCN3A/TRPM2/SLC12A7/KCND2/PKD1/S100A6	24
MF	GO:0005509	calcium ion binding	20/753	372/7913	0.998981	1	0.923904	USP32/ITSN1/ESYT1/ESYT2/C1R/DGKA/EPS15L1/PLCB4/NOTCH2/CRB2/EHD4/LRP4/RAPGEF2/C2CD5/RAB11FIP3/ADGRL3/PCDH18/CETN1/TRPM2/S100A6	20
MF	GO:0004386	helicase activity	2/753	93/7913	0.999058	1	0.923904	DDX39B/DDX39A	2
MF	GO:0005201	extracellular matrix structural constituent	1/753	79/7913	0.999644	1	0.923904	TGFBI	1
MF	GO:0022857	transmembrane transporter activity	26/753	489/7913	0.999836	1	0.923904	SCN2A/CNNM3/SCN2B/CLCN6/SCN11A/SCN1A/ATP7A/SLC12A2/SLC4A10/RASA3/SLC12A4/SCN1B/SLC12A9/KCNJ15/CNNM4/KCNH5/SLC12A6/ATP2A3/CNNM2/SCN3A/TRPM2/SLC12A7/KCND2/PKD1/ABCA1/S100A6	26
MF	GO:0008514	organic anion transmembrane transporter activity	1/753	88/7913	0.999857	1	0.923904	SLC4A10	1
MF	GO:0005198	structural molecule activity	19/753	417/7913	0.999965	1	0.923904	GNL1/DNM3/KLHL3/SNTA1/LLGL1/SEC13/VPS25/BICD1/EPB41L1/UPF3B/ISCA1/COPE/TGFBI/HSPB6/PPL/SEC31B/TUBB2B/DLG1/EPB41L3	19
MF	GO:0043565	sequence-specific DNA binding	20/753	461/7913	0.999994	1	0.923904	RELA/UPF2/SMG1/VEZF1/LONP1/POT1/TAF2/REL/NFKB1/RFC1/CALCOCO1/PAX4/TERF2IP/SMARCC1/ZNF93/CREB3L3/POLA1/ABL1/CDC6/PIH1D1	20
MF	GO:0000981	DNA-binding transcription factor activity, RNA polymerase II-specific	11/753	332/7913	0.999998	1	0.923904	RELA/VEZF1/TSC22D2/REL/NFKB1/PAX4/TSHZ1/TSC22D4/ZNF93/CREB3L3/SNAPC4	11
MF	GO:0003700	DNA-binding transcription factor activity	12/753	352/7913	0.999998	1	0.923904	RELA/VEZF1/TSC22D2/REL/NFKB1/PAX4/TSHZ1/TSC22D4/ZNF93/CREB3L3/SNAPC4/CNOT8	12
MF	GO:0003690	double-stranded DNA binding	19/753	464/7913	0.999998	1	0.923904	RELA/PCNA/VEZF1/LONP1/TAF2/REL/NFKB1/RFC1/CALCOCO1/PCID2/EGFR/PAX4/SMARCC1/ZNF93/CREB3L3/POLA1/ABL1/CDC6/PIH1D1	19
MF	GO:0000978	RNA polymerase II cis-regulatory region sequence-specific DNA binding	8/753	285/7913	0.999998	1	0.923904	RELA/REL/NFKB1/CALCOCO1/PAX4/SMARCC1/ZNF93/CREB3L3	8
MF	GO:0000987	cis-regulatory region sequence-specific DNA binding	8/753	291/7913	0.999999	1	0.923904	RELA/REL/NFKB1/CALCOCO1/PAX4/SMARCC1/ZNF93/CREB3L3	8
MF	GO:1990837	sequence-specific double-stranded DNA binding	15/753	414/7913	0.999999	1	0.923904	RELA/VEZF1/LONP1/TAF2/REL/NFKB1/CALCOCO1/PAX4/SMARCC1/ZNF93/CREB3L3/POLA1/ABL1/CDC6/PIH1D1	15
MF	GO:0000976	transcription regulatory region sequence-specific DNA binding	12/753	392/7913	1	1	0.923904	RELA/VEZF1/LONP1/TAF2/REL/NFKB1/CALCOCO1/PAX4/SMARCC1/ZNF93/CREB3L3/PIH1D1	12
MF	GO:0001067	regulatory region nucleic acid binding	12/753	393/7913	1	1	0.923904	RELA/VEZF1/LONP1/TAF2/REL/NFKB1/CALCOCO1/PAX4/SMARCC1/ZNF93/CREB3L3/PIH1D1	12
MF	GO:0000977	RNA polymerase II transcription regulatory region sequence-specific DNA binding	9/753	351/7913	1	1	0.923904	RELA/VEZF1/REL/NFKB1/CALCOCO1/PAX4/SMARCC1/ZNF93/CREB3L3	9

### Sheet: M4
ONTOLOGY	ID	Description	GeneRatio	BgRatio	pvalue	p.adjust	qvalue	geneID	Count
BP	GO:0051253	negative regulation of RNA metabolic process	107/711	489/7818	5.56145e-19	2.04828e-15	2.02203e-15	ZFP37/ZNF550/ZFP69/ZNF439/ZNF136/ZNF846/ZNF268/ZNF560/ZNF557/BCL6/ZNF529/ZNF620/ZNF596/ZNF436/ZBTB38/GZF1/ZNF540/ZNF263/ZNF568/ZNF536/ZNF3/ZNF12/SNAI2/ZNF559/DDX5/MZF1/ZNF69/ZNF555/XRCC6/NONO/HNRNPU/XRCC5/HNRNPA0/SRSF10/ZNF140/TRIM28/ZNF217/CTCF/CENPV/KHDRBS1/ZNF337/ZNF224/PARP1/DYRK1A/ZBTB16/PRDM5/PSPC1/IGHMBP2/SALL4/SFPQ/FOXK2/CCAR2/CHMP1A/ZNF25/ZNF239/FOXK1/ZNF91/TARDBP/DHX9/RTF1/ZNF266/SRSF7/ZNF425/PEX2/SCAF4/RUVBL2/SMARCA2/RPS6KA5/ZNF668/RORC/NFIB/HNRNPC/TCERG1/LDB1/RBAK/PURB/RNF20/KLF16/SMYD2/CREBBP/NR3C1/MORF4L1/H1-0/YY1/FLCN/H1-2/SRSF2/CTBP2/IKZF4/ZNF85/MED25/H1-4/HIVEP1/RNF40/FOXO3/TXN/DDX20/THRAP3/WWP1/RNPS1/BTRC/NKRF/SMARCA5/RB1/PCBP4/ZNF318/H1-5	107
BP	GO:0045892	negative regulation of transcription, DNA-templated	93/711	413/7818	2.1244e-17	3.33461e-14	3.29186e-14	ZFP37/ZNF550/ZFP69/ZNF439/ZNF136/ZNF846/ZNF268/ZNF560/ZNF557/BCL6/ZNF529/ZNF620/ZNF596/ZNF436/ZBTB38/GZF1/ZNF540/ZNF263/ZNF568/ZNF536/ZNF3/ZNF12/SNAI2/ZNF559/DDX5/MZF1/ZNF69/ZNF555/XRCC6/NONO/HNRNPU/XRCC5/ZNF140/TRIM28/ZNF217/CTCF/CENPV/KHDRBS1/ZNF337/ZNF224/PARP1/ZBTB16/PRDM5/PSPC1/IGHMBP2/SALL4/SFPQ/FOXK2/CCAR2/CHMP1A/ZNF25/ZNF239/FOXK1/ZNF91/RTF1/ZNF266/ZNF425/PEX2/SCAF4/SMARCA2/RPS6KA5/ZNF668/RORC/NFIB/TCERG1/LDB1/RBAK/PURB/KLF16/SMYD2/CREBBP/NR3C1/MORF4L1/H1-0/YY1/FLCN/H1-2/CTBP2/IKZF4/ZNF85/MED25/H1-4/HIVEP1/FOXO3/TXN/DDX20/WWP1/BTRC/NKRF/SMARCA5/RB1/ZNF318/H1-5	93
BP	GO:0006397	mRNA processing	75/711	296/7818	3.77975e-17	3.33461e-14	3.29186e-14	ZNF473/HNRNPH2/DDX5/HNRNPM/NONO/HNRNPU/HNRNPH1/DDX17/HNRNPA0/SRSF10/SRSF3/RPRD1A/KHDRBS1/HNRNPLL/DYRK1A/PSPC1/TRA2B/HNRNPH3/SFPQ/CCAR2/SLTM/ADAR/RBM22/ERCC2/TARDBP/SMU1/DHX9/U2AF1L5/POLR2E/BCAS2/POLR2B/SRSF7/KHSRP/PRPF4B/HNRNPA3/RALY/PDCD7/KHDRBS3/SCAF4/POLR2C/DDX1/PSIP1/TUT7/HNRNPC/TCERG1/SRSF1/CMTR1/LUC7L/PLRG1/RNF20/POLR2A/SNRPB/RBM39/SRSF2/CDC5L/NCBP1/SF3B2/NUDT21/CPSF7/PCBP2/RNF40/PRPF8/DDX20/SNRPD3/SRSF5/GEMIN4/SETX/THRAP3/RNPS1/SF3B6/LUC7L3/RNASEL/SNRPA1/PCBP4/RBM25	75
BP	GO:1902679	negative regulation of RNA biosynthetic process	95/711	432/7818	4.90556e-17	3.33461e-14	3.29186e-14	ZFP37/ZNF550/ZFP69/ZNF439/ZNF136/ZNF846/ZNF268/ZNF560/ZNF557/BCL6/ZNF529/ZNF620/ZNF596/ZNF436/ZBTB38/GZF1/ZNF540/ZNF263/ZNF568/ZNF536/ZNF3/ZNF12/SNAI2/ZNF559/DDX5/MZF1/ZNF69/ZNF555/XRCC6/NONO/HNRNPU/XRCC5/ZNF140/TRIM28/ZNF217/CTCF/CENPV/KHDRBS1/ZNF337/ZNF224/PARP1/ZBTB16/PRDM5/PSPC1/IGHMBP2/SALL4/SFPQ/FOXK2/CCAR2/CHMP1A/ZNF25/ZNF239/FOXK1/ZNF91/RTF1/ZNF266/ZNF425/PEX2/SCAF4/RUVBL2/SMARCA2/RPS6KA5/ZNF668/RORC/NFIB/TCERG1/LDB1/RBAK/PURB/KLF16/SMYD2/CREBBP/NR3C1/MORF4L1/H1-0/YY1/FLCN/H1-2/SRSF2/CTBP2/IKZF4/ZNF85/MED25/H1-4/HIVEP1/FOXO3/TXN/DDX20/WWP1/BTRC/NKRF/SMARCA5/RB1/ZNF318/H1-5	95
BP	GO:1903507	negative regulation of nucleic acid-templated transcription	95/711	432/7818	4.90556e-17	3.33461e-14	3.29186e-14	ZFP37/ZNF550/ZFP69/ZNF439/ZNF136/ZNF846/ZNF268/ZNF560/ZNF557/BCL6/ZNF529/ZNF620/ZNF596/ZNF436/ZBTB38/GZF1/ZNF540/ZNF263/ZNF568/ZNF536/ZNF3/ZNF12/SNAI2/ZNF559/DDX5/MZF1/ZNF69/ZNF555/XRCC6/NONO/HNRNPU/XRCC5/ZNF140/TRIM28/ZNF217/CTCF/CENPV/KHDRBS1/ZNF337/ZNF224/PARP1/ZBTB16/PRDM5/PSPC1/IGHMBP2/SALL4/SFPQ/FOXK2/CCAR2/CHMP1A/ZNF25/ZNF239/FOXK1/ZNF91/RTF1/ZNF266/ZNF425/PEX2/SCAF4/RUVBL2/SMARCA2/RPS6KA5/ZNF668/RORC/NFIB/TCERG1/LDB1/RBAK/PURB/KLF16/SMYD2/CREBBP/NR3C1/MORF4L1/H1-0/YY1/FLCN/H1-2/SRSF2/CTBP2/IKZF4/ZNF85/MED25/H1-4/HIVEP1/FOXO3/TXN/DDX20/WWP1/BTRC/NKRF/SMARCA5/RB1/ZNF318/H1-5	95
BP	GO:0000122	negative regulation of transcription by RNA polymerase II	73/711	285/7818	5.43243e-17	3.33461e-14	3.29186e-14	ZFP37/ZNF550/ZFP69/ZNF439/ZNF136/ZNF846/ZNF268/ZNF560/ZNF557/BCL6/ZNF529/ZNF620/ZNF596/ZNF436/GZF1/ZNF263/ZNF568/ZNF536/ZNF3/SNAI2/ZNF559/DDX5/MZF1/ZNF69/ZNF555/HNRNPU/ZNF140/TRIM28/ZNF217/CTCF/KHDRBS1/ZNF337/ZNF224/PARP1/ZBTB16/PRDM5/IGHMBP2/SALL4/SFPQ/FOXK2/ZNF25/ZNF239/FOXK1/RTF1/ZNF266/ZNF425/PEX2/SCAF4/SMARCA2/ZNF668/RORC/NFIB/TCERG1/LDB1/PURB/KLF16/SMYD2/CREBBP/NR3C1/H1-0/YY1/FLCN/H1-2/CTBP2/ZNF85/MED25/H1-4/HIVEP1/FOXO3/TXN/DDX20/RB1/H1-5	73
BP	GO:0008380	RNA splicing	68/711	265/7818	6.26703e-16	3.29735e-13	3.25509e-13	HNRNPH2/DDX5/HNRNPM/NONO/HNRNPU/HNRNPH1/DDX17/HNRNPA0/SRSF10/SRSF3/KHDRBS1/HNRNPLL/DYRK1A/PSPC1/TRA2B/HNRNPH3/SFPQ/CCAR2/RBM22/TARDBP/SMU1/DHX9/U2AF1L5/POLR2E/BCAS2/POLR2B/SRSF7/KHSRP/PRPF4B/HNRNPA3/FAM98B/ZNF638/C2orf49/RALY/PDCD7/KHDRBS3/POLR2C/DDX1/PSIP1/HNRNPC/TCERG1/SRSF1/RTCB/LUC7L/PLRG1/POLR2A/SNRPB/RBM39/SRSF2/CDC5L/NCBP1/SF3B2/NUDT21/CPSF7/PCBP2/PRPF8/DDX20/SNRPD3/SRSF5/GEMIN4/SETX/THRAP3/RNPS1/SF3B6/LUC7L3/SNRPA1/PCBP4/RBM25	68
BP	GO:0000375	RNA splicing, via transesterification reactions	60/711	218/7818	1.09942e-15	5.06145e-13	4.99657e-13	HNRNPH2/DDX5/HNRNPM/NONO/HNRNPU/HNRNPH1/DDX17/HNRNPA0/SRSF10/SRSF3/KHDRBS1/DYRK1A/PSPC1/TRA2B/HNRNPH3/SFPQ/RBM22/SMU1/DHX9/U2AF1L5/POLR2E/BCAS2/POLR2B/SRSF7/KHSRP/PRPF4B/HNRNPA3/RALY/PDCD7/KHDRBS3/POLR2C/DDX1/PSIP1/HNRNPC/SRSF1/LUC7L/PLRG1/POLR2A/SNRPB/RBM39/SRSF2/CDC5L/NCBP1/SF3B2/NUDT21/CPSF7/PCBP2/PRPF8/DDX20/SNRPD3/SRSF5/GEMIN4/SETX/THRAP3/RNPS1/SF3B6/LUC7L3/SNRPA1/PCBP4/RBM25	60
BP	GO:0000377	RNA splicing, via transesterification reactions with bulged adenosine as nucleophile	59/711	216/7818	2.81968e-15	1.03849e-12	1.02518e-12	HNRNPH2/DDX5/HNRNPM/NONO/HNRNPU/HNRNPH1/DDX17/HNRNPA0/SRSF10/SRSF3/KHDRBS1/DYRK1A/PSPC1/TRA2B/HNRNPH3/SFPQ/RBM22/SMU1/DHX9/U2AF1L5/POLR2E/BCAS2/POLR2B/SRSF7/PRPF4B/HNRNPA3/RALY/PDCD7/KHDRBS3/POLR2C/DDX1/PSIP1/HNRNPC/SRSF1/LUC7L/PLRG1/POLR2A/SNRPB/RBM39/SRSF2/CDC5L/NCBP1/SF3B2/NUDT21/CPSF7/PCBP2/PRPF8/DDX20/SNRPD3/SRSF5/GEMIN4/SETX/THRAP3/RNPS1/SF3B6/LUC7L3/SNRPA1/PCBP4/RBM25	59
BP	GO:0000398	mRNA splicing, via spliceosome	59/711	216/7818	2.81968e-15	1.03849e-12	1.02518e-12	HNRNPH2/DDX5/HNRNPM/NONO/HNRNPU/HNRNPH1/DDX17/HNRNPA0/SRSF10/SRSF3/KHDRBS1/DYRK1A/PSPC1/TRA2B/HNRNPH3/SFPQ/RBM22/SMU1/DHX9/U2AF1L5/POLR2E/BCAS2/POLR2B/SRSF7/PRPF4B/HNRNPA3/RALY/PDCD7/KHDRBS3/POLR2C/DDX1/PSIP1/HNRNPC/SRSF1/LUC7L/PLRG1/POLR2A/SNRPB/RBM39/SRSF2/CDC5L/NCBP1/SF3B2/NUDT21/CPSF7/PCBP2/PRPF8/DDX20/SNRPD3/SRSF5/GEMIN4/SETX/THRAP3/RNPS1/SF3B6/LUC7L3/SNRPA1/PCBP4/RBM25	59
BP	GO:0006396	RNA processing	87/711	486/7818	2.16529e-10	7.24979e-08	7.15685e-08	ZNF473/HNRNPH2/DDX5/HNRNPM/NONO/HNRNPU/HNRNPH1/DDX17/HNRNPA0/SRSF10/SRSF3/RPRD1A/KHDRBS1/HNRNPLL/DYRK1A/DDX18/FBL/PRKDC/PSPC1/TRA2B/HNRNPH3/SFPQ/CCAR2/SLTM/ADAR/RBM22/ERCC2/TARDBP/SMU1/DDX21/NAT10/DHX9/U2AF1L5/POLR2E/BCAS2/THUMPD3/POLR2B/SRSF7/KHSRP/PRPF4B/HNRNPA3/FAM98B/ZNF638/C2orf49/RALY/PDCD7/KHDRBS3/SCAF4/POLR2C/DDX1/PSIP1/TUT7/HNRNPC/TCERG1/SRSF1/RTCB/CMTR1/LUC7L/PLRG1/RNF20/POLR2A/SNRPB/RBM39/DIS3/SRSF2/CDC5L/NCBP1/SF3B2/NUDT21/CPSF7/PCBP2/RNF40/PRPF8/DDX20/SNRPD3/SRSF5/GEMIN4/SETX/THRAP3/SSB/RNPS1/SF3B6/LUC7L3/RNASEL/SNRPA1/PCBP4/RBM25	87
BP	GO:0000380	alternative mRNA splicing, via spliceosome	20/711	57/7818	5.46958e-08	1.67871e-05	1.65719e-05	DDX5/HNRNPM/HNRNPU/DDX17/SRSF10/SRSF3/KHDRBS1/DYRK1A/TRA2B/SFPQ/SMU1/DHX9/SRSF7/KHDRBS3/SRSF1/SRSF2/SRSF5/THRAP3/RNPS1/RBM25	20
BP	GO:0043484	regulation of RNA splicing	27/711	102/7818	2.29737e-07	6.50861e-05	6.42518e-05	HNRNPH2/DDX5/HNRNPU/HNRNPH1/DDX17/SRSF10/SRSF3/KHDRBS1/HNRNPLL/DYRK1A/TRA2B/HNRNPH3/RBM22/SMU1/SRSF7/KHDRBS3/SRSF1/POLR2A/RBM39/SRSF2/NCBP1/SRSF5/SETX/THRAP3/RNPS1/PCBP4/RBM25	27
BP	GO:0050684	regulation of mRNA processing	26/711	98/7818	3.66357e-07	9.63781e-05	9.51427e-05	DDX5/HNRNPU/DDX17/SRSF10/SRSF3/KHDRBS1/DYRK1A/TRA2B/SLTM/SMU1/DHX9/SRSF7/KHDRBS3/SRSF1/RNF20/RBM39/SRSF2/NCBP1/NUDT21/CPSF7/RNF40/SRSF5/THRAP3/RNPS1/PCBP4/RBM25	26
BP	GO:0000381	regulation of alternative mRNA splicing, via spliceosome	17/711	52/7818	1.71776e-06	0.000421767	0.000416361	DDX5/HNRNPU/DDX17/SRSF10/SRSF3/KHDRBS1/DYRK1A/TRA2B/SMU1/SRSF7/KHDRBS3/SRSF1/SRSF2/SRSF5/THRAP3/RNPS1/RBM25	17
BP	GO:0006353	DNA-templated transcription, termination	14/711	39/7818	4.06704e-06	0.000936183	0.000924182	ZNF473/UBTF/ERCC2/DHX9/POLR2E/SCAF4/POLR2A/SNRPB/NCBP1/NUDT21/CPSF7/SNRPD3/SETX/POLR1C	14
BP	GO:0035721	intraciliary retrograde transport	7/711	10/7818	4.69906e-06	0.000978096	0.000965558	IFT122/IFT140/TTC21B/WDR35/DYNC2H1/WDR19/DYNC2LI1	7
BP	GO:0006352	DNA-templated transcription, initiation	20/711	73/7818	4.78027e-06	0.000978096	0.000965558	ZNF45/TRIM28/UBTF/ERCC2/POLR2E/POLR2B/POLR2C/RORC/RORA/MED23/CREBBP/NR3C1/POLR2A/GTF3C1/MED25/NAT14/SETX/POLR1C/SMARCA5/BAX	20
BP	GO:0006259	DNA metabolic process	65/711	414/7818	6.32721e-06	0.00122648	0.00121076	BCL6/ZSCAN4/TOP2B/XRCC6/NONO/SAMHD1/HNRNPU/XRCC5/PDS5B/TRIM28/CTCF/SMC3/CTCFL/PARP1/PRKDC/SSRP1/DDB1/IGHMBP2/SMC1A/SFPQ/PDS5A/ERCC2/ZNF91/GTF2I/NAT10/DNA2/TOP3B/WDR48/CSNK1E/DHX9/POLR2E/ORC4/POLR2B/GEN1/RUVBL2/POLR2C/DDX1/HNRNPC/MORF4L1/TELO2/H1-0/YY1/FLCN/POLR2A/H1-2/HERC2/NUDT16L1/CDC5L/RUVBL1/DEK/FANCC/H1-4/LIG3/SUPT16H/ZNF445/NSMCE1/SETX/NEK7/NTHL1/BAX/POLI/GLRX2/PARG/TOP1MT/H1-5	65
BP	GO:0048024	regulation of mRNA splicing, via spliceosome	20/711	77/7818	1.15431e-05	0.00212181	0.00209461	DDX5/HNRNPU/DDX17/SRSF10/SRSF3/KHDRBS1/DYRK1A/TRA2B/SMU1/SRSF7/KHDRBS3/SRSF1/RBM39/SRSF2/NCBP1/SRSF5/THRAP3/RNPS1/PCBP4/RBM25	20
BP	GO:0006281	DNA repair	43/711	242/7818	1.22079e-05	0.00212181	0.00209461	XRCC6/NONO/SAMHD1/XRCC5/PDS5B/TRIM28/SMC3/PARP1/PRKDC/SSRP1/DDB1/IGHMBP2/SMC1A/SFPQ/PDS5A/ERCC2/GTF2I/DNA2/WDR48/CSNK1E/DHX9/POLR2E/POLR2B/GEN1/RUVBL2/POLR2C/DDX1/MORF4L1/YY1/POLR2A/HERC2/NUDT16L1/CDC5L/RUVBL1/DEK/FANCC/LIG3/SUPT16H/NSMCE1/SETX/NTHL1/POLI/PARG	43
BP	GO:0006310	DNA recombination	25/711	110/7818	1.26744e-05	0.00212181	0.00209461	BCL6/ZSCAN4/TOP2B/XRCC6/NONO/SAMHD1/XRCC5/PARP1/PRKDC/IGHMBP2/SFPQ/ERCC2/WDR48/GEN1/RUVBL2/MORF4L1/H1-0/YY1/H1-2/RUVBL1/H1-4/LIG3/NSMCE1/SETX/H1-5	25
BP	GO:0045292	mRNA cis splicing, via spliceosome	9/711	19/7818	1.61972e-05	0.00259367	0.00256042	SRSF10/SRSF3/RBM22/SRSF7/PSIP1/SRSF1/SRSF2/NCBP1/SRSF5	9
BP	GO:0045944	positive regulation of transcription by RNA polymerase II	59/711	376/7818	1.75591e-05	0.00269459	0.00266005	ZNF300/ZNF268/ZBTB38/ZNF407/MZF1/ZSCAN21/XRCC6/HNRNPU/DDX17/CTCFL/PARP1/ARNT2/PRKDC/SALL4/SFPQ/FOXK2/GTF2I/ZBTB17/RAF1/SMYD3/DHX9/CHUK/NDN/STAT2/SSBP3/RUVBL2/IKBKB/SMARCA2/RPS6KA5/NFIB/WASL/RORA/TCERG1/LDB1/CREBBP/NR3C1/YY1/ASXL3/FLCN/CDC5L/CTBP2/ERLIN2/SCAP/MED25/TNIP1/HIVEP1/FOXO3/SUPT16H/AMFR/AUTS2/SETX/THRAP3/NKRF/RNASEL/SMARCA5/RB1/HAX1/CHD6/ACVR1	59
BP	GO:0006354	DNA-templated transcription, elongation	15/711	50/7818	2.2619e-05	0.00333223	0.00328952	HNRNPU/UBTF/SSRP1/CCAR2/ERCC2/RTF1/POLR2E/POLR2B/POLR2C/TCERG1/LDB1/POLR2A/NCBP1/SUPT16H/POLR1C	15
BP	GO:0071103	DNA conformation change	29/711	146/7818	4.06798e-05	0.00576244	0.00568858	TOP2B/XRCC6/XRCC5/TRIM28/CTCF/CENPV/PARP1/DDB1/IGHMBP2/CHMP1A/ERCC2/DNA2/TOP3B/SMYD3/DHX9/TSPYL4/RUVBL2/DDX1/GRWD1/CABIN1/H1-0/H1-2/RUVBL1/H1-4/SETX/SMARCA5/CHD6/TOP1MT/H1-5	29
BP	GO:0051053	negative regulation of DNA metabolic process	15/711	53/7818	4.84831e-05	0.00661345	0.00652868	BCL6/ZSCAN4/HNRNPU/XRCC5/TRIM28/PARP1/ZNF91/NAT10/HNRNPC/H1-0/FLCN/H1-2/NUDT16L1/H1-4/H1-5	15
BP	GO:1902410	mitotic cytokinetic process	8/711	17/7818	5.19738e-05	0.00667874	0.00659313	CHMP1B/CHMP2A/CHMP4B/CHMP1A/VPS4A/CHMP4A/CHMP3/KLHDC8B	8
BP	GO:0061952	midbody abscission	7/711	13/7818	5.25885e-05	0.00667874	0.00659313	CHMP1B/CHMP2A/CHMP4B/CHMP1A/VPS4A/CHMP4A/CHMP3	7
BP	GO:0006368	transcription elongation from RNA polymerase II promoter	12/711	37/7818	6.38215e-05	0.00783516	0.00773472	HNRNPU/SSRP1/ERCC2/RTF1/POLR2E/POLR2B/POLR2C/TCERG1/LDB1/POLR2A/NCBP1/SUPT16H	12
BP	GO:0006974	cellular response to DNA damage stimulus	59/711	398/7818	9.4865e-05	0.0112706	0.0111261	BCL6/ZBTB38/SNAI2/DDX5/XRCC6/NONO/SAMHD1/XRCC5/PDS5B/TRIM28/SMC3/PARP1/DYRK1A/PRKDC/SSRP1/DDB1/IGHMBP2/SMC1A/SFPQ/PDS5A/CCAR2/ERCC2/GTF2I/DNA2/WDR48/CSNK1E/DHX9/POLR2E/POLR2B/GEN1/RUVBL2/MAPT/POLR2C/DYRK2/DDX1/SMYD2/MORF4L1/YY1/POLR2A/HERC2/NUDT16L1/CDC5L/RUVBL1/DEK/FANCC/LIG3/FOXO3/SUPT16H/NSMCE1/PHLDA3/SETX/NEK4/PCBP4/NTHL1/CNOT11/BAX/MNDA/POLI/PARG	59
BP	GO:0015919	peroxisomal membrane transport	8/711	19/7818	0.000137003	0.0152904	0.0150944	PEX5/PEX2/PEX1/ABCD2/ABCD1/PEX3/ABCD4/PEX10	8
BP	GO:0039702	viral budding via host ESCRT complex	8/711	19/7818	0.000137003	0.0152904	0.0150944	CHMP1B/CHMP2A/CHMP4B/CHMP1A/VPS4A/CHMP4A/CHMP3/VPS37D	8
BP	GO:0000819	sister chromatid segregation	21/711	98/7818	0.000152304	0.0164488	0.0162379	TOP2B/HNRNPU/PDS5B/CHMP1B/CTCF/SMC3/CHMP2A/CHMP4B/SMC1A/SFPQ/PDS5A/CHMP1A/VPS4A/CHMP4A/GEN1/MAD1L1/TUBG2/NEK6/RB1/TUBG1/BUB1	21
BP	GO:0008589	regulation of smoothened signaling pathway	13/711	46/7818	0.000156315	0.0164488	0.0162379	IFT122/SALL3/IFT140/TTC21B/DYNC2H1/WDR11/RORA/CREBBP/HHIP/IFT172/MGRN1/BTRC/RB1	13
BP	GO:0006367	transcription initiation from RNA polymerase II promoter	14/711	54/7818	0.000240937	0.0246492	0.0243332	ZNF45/TRIM28/ERCC2/POLR2E/POLR2B/POLR2C/RORC/RORA/MED23/CREBBP/NR3C1/POLR2A/MED25/BAX	14
BP	GO:0006325	chromatin organization	47/711	308/7818	0.000249407	0.0248261	0.0245079	BCL6/SNAI2/HNRNPU/TRIM28/CTCF/CENPV/CTCFL/FBL/PRDM5/SSRP1/DDB1/SFPQ/USP22/SMYD3/RTF1/TSPYL4/RUVBL2/SMARCA2/RPS6KA5/JAK2/HNRNPC/LDB1/GRWD1/USP21/RNF20/SMYD2/CREBBP/CABIN1/NR3C1/MORF4L1/H1-0/FLCN/H1-2/GPX4/RUVBL1/DEK/H1-4/RNF40/SUPT16H/SRCAP/AUTS2/PWP1/SMARCA5/RB1/CHD6/PARG/H1-5	47
BP	GO:0006370	7-methylguanosine mRNA capping	7/711	16/7818	0.00027466	0.0266203	0.0262791	ERCC2/POLR2E/POLR2B/POLR2C/CMTR1/POLR2A/NCBP1	7
BP	GO:0033044	regulation of chromosome organization	32/711	186/7818	0.000290619	0.0274449	0.0270931	BCL6/SNAI2/HNRNPU/XRCC5/TRIM28/CTCF/CENPV/CTCFL/PARP1/SSRP1/SFPQ/NAT10/RTF1/GEN1/RUVBL2/MAPT/RPS6KA5/HNRNPC/RNF20/MAD1L1/H1-0/FLCN/H1-2/H1-4/RNF40/NEK6/AUTS2/NEK7/RB1/PARG/H1-5/BUB1	32
BP	GO:0006369	termination of RNA polymerase II transcription	8/711	21/7818	0.000312852	0.0288059	0.0284366	ZNF473/SCAF4/SNRPB/NCBP1/NUDT21/CPSF7/SNRPD3/SETX	8
BP	GO:0007224	smoothened signaling pathway	16/711	69/7818	0.000357778	0.032139	0.031727	IFT122/SALL3/IFT140/TTC21B/DYNC2H1/DYRK2/WDR11/WDR19/RORA/CREBBP/DISP2/HHIP/IFT172/MGRN1/BTRC/RB1	16
BP	GO:0006479	protein methylation	18/711	83/7818	0.000379749	0.0325259	0.032109	CTCF/CTCFL/FBL/PRDM5/SMYD3/RTF1/FAM98B/RNF20/SMYD2/CREBBP/H1-2/SNRPB/PCMTD1/H1-4/AUTS2/SNRPD3/PWP1/H1-5	18
BP	GO:0008213	protein alkylation	18/711	83/7818	0.000379749	0.0325259	0.032109	CTCF/CTCFL/FBL/PRDM5/SMYD3/RTF1/FAM98B/RNF20/SMYD2/CREBBP/H1-2/SNRPB/PCMTD1/H1-4/AUTS2/SNRPD3/PWP1/H1-5	18
BP	GO:0036258	multivesicular body assembly	9/711	27/7818	0.000421854	0.0344713	0.0340294	CHMP1B/CHMP2A/CHMP4B/CHMP1A/VPS4A/IST1/CHMP4A/CHMP3/VPS37D	9
BP	GO:0009452	7-methylguanosine RNA capping	7/711	17/7818	0.00043054	0.0344713	0.0340294	ERCC2/POLR2E/POLR2B/POLR2C/CMTR1/POLR2A/NCBP1	7
BP	GO:0036260	RNA capping	7/711	17/7818	0.00043054	0.0344713	0.0340294	ERCC2/POLR2E/POLR2B/POLR2C/CMTR1/POLR2A/NCBP1	7
BP	GO:1903311	regulation of mRNA metabolic process	36/711	223/7818	0.000447748	0.0350863	0.0346366	DDX5/HNRNPM/HNRNPU/DDX17/HNRNPA0/SRSF10/SRSF3/KHDRBS1/DYRK1A/YTHDF1/TRA2B/SLTM/MYEF2/TARDBP/SMU1/DHX9/SRSF7/KHSRP/KHDRBS3/HNRNPC/SRSF1/RNF20/PSMA5/RBM39/DIS3/SRSF2/NCBP1/NUDT21/CPSF7/RNF40/SRSF5/THRAP3/RNPS1/RNASEL/PCBP4/RBM25	36
BP	GO:1903312	negative regulation of mRNA metabolic process	13/711	51/7818	0.000477601	0.0366459	0.0361762	HNRNPU/HNRNPA0/SRSF10/DYRK1A/TARDBP/DHX9/SRSF7/HNRNPC/RNF20/RNF40/THRAP3/RNPS1/PCBP4	13
BP	GO:0033120	positive regulation of RNA splicing	9/711	28/7818	0.000572183	0.042147	0.0416067	HNRNPLL/DYRK1A/TRA2B/RBM22/POLR2A/NCBP1/SRSF5/SETX/THRAP3	9
BP	GO:0036257	multivesicular body organization	9/711	28/7818	0.000572183	0.042147	0.0416067	CHMP1B/CHMP2A/CHMP4B/CHMP1A/VPS4A/IST1/CHMP4A/CHMP3/VPS37D	9
BP	GO:0045815	positive regulation of gene expression, epigenetic	10/711	34/7818	0.000631446	0.0456003	0.0450158	DDX21/POLR2E/H1-0/H1-2/MYO1C/DEK/H1-4/POLR1C/SMARCA5/H1-5	10
BP	GO:0071824	protein-DNA complex subunit organization	19/711	94/7818	0.000672889	0.0472974	0.0466911	CTCF/CENPV/PARP1/UBTF/DDB1/ERCC2/SMYD3/TSPYL4/GRWD1/CABIN1/H1-0/H1-2/RUVBL1/H1-4/SUPT16H/SRCAP/SMARCA5/RB1/H1-5	19
BP	GO:0007031	peroxisome organization	15/711	66/7818	0.000680631	0.0472974	0.0466911	PEX11B/MFF/PEX5/PEX2/HSD17B4/PEX1/ABCD2/ECI2/ECH1/ABCD1/PEX3/TMEM135/ABCD4/PEX10/ACOT8	15
BP	GO:0032506	cytokinetic process	9/711	29/7818	0.000763677	0.0520856	0.051418	CHMP1B/CHMP2A/CHMP4B/CHMP1A/VPS4A/CHMP4A/CHMP3/KLHDC8B/MYH9	9
BP	GO:0098813	nuclear chromosome segregation	22/711	118/7818	0.000839289	0.0562018	0.0554814	TOP2B/HNRNPU/PDS5B/CHMP1B/CTCF/SMC3/CHMP2A/CHMP4B/SMC1A/SFPQ/PDS5A/CHMP1A/VPS4A/CHMP4A/GEN1/MAD1L1/TUBG2/KLHDC8B/NEK6/RB1/TUBG1/BUB1	22
BP	GO:0046755	viral budding	8/711	24/7818	0.000883939	0.0581348	0.0573896	CHMP1B/CHMP2A/CHMP4B/CHMP1A/VPS4A/CHMP4A/CHMP3/VPS37D	8
BP	GO:1902275	regulation of chromatin organization	19/711	97/7818	0.00100573	0.0649843	0.0641513	BCL6/SNAI2/HNRNPU/TRIM28/CTCF/CTCFL/SSRP1/RTF1/RUVBL2/RPS6KA5/RNF20/H1-0/FLCN/H1-2/H1-4/RNF40/AUTS2/PARG/H1-5	19
BP	GO:1904896	ESCRT complex disassembly	5/711	10/7818	0.00104834	0.0654414	0.0646025	CHMP1B/CHMP2A/CHMP1A/VPS4A/IST1	5
BP	GO:1904903	ESCRT III complex disassembly	5/711	10/7818	0.00104834	0.0654414	0.0646025	CHMP1B/CHMP2A/CHMP1A/VPS4A/IST1	5
BP	GO:0022618	ribonucleoprotein complex assembly	24/711	136/7818	0.00112018	0.0687603	0.0678789	XRCC5/SRSF10/PRKDC/ADAR/DHX9/RUVBL2/DDX1/PSIP1/SRSF1/LUC7L/SNRPB/NCBP1/RSL24D1/RUVBL1/NUDT21/CPSF7/PRPF8/DDX20/SNRPD3/SRSF5/GEMIN4/SETX/LUC7L3/TRAF7	24
BP	GO:0034728	nucleosome organization	13/711	56/7818	0.00123899	0.0738197	0.0728735	CTCF/SMYD3/TSPYL4/GRWD1/CABIN1/H1-0/H1-2/RUVBL1/H1-4/SUPT16H/SRCAP/SMARCA5/H1-5	13
BP	GO:0000070	mitotic sister chromatid segregation	17/711	84/7818	0.00125082	0.0738197	0.0728735	HNRNPU/PDS5B/CHMP1B/CHMP2A/CHMP4B/SMC1A/PDS5A/CHMP1A/VPS4A/CHMP4A/GEN1/MAD1L1/TUBG2/NEK6/RB1/TUBG1/BUB1	17
BP	GO:0065004	protein-DNA complex assembly	16/711	77/7818	0.00128497	0.0738197	0.0728735	CENPV/PARP1/UBTF/DDB1/ERCC2/SMYD3/TSPYL4/GRWD1/CABIN1/H1-0/H1-2/RUVBL1/H1-4/SMARCA5/RB1/H1-5	16
BP	GO:0031124	mRNA 3'-end processing	14/711	63/7818	0.00128642	0.0738197	0.0728735	ZNF473/SRSF3/RPRD1A/SRSF7/TUT7/SRSF1/RNF20/SRSF2/NCBP1/NUDT21/CPSF7/RNF40/SRSF5/RNPS1	14
BP	GO:0098781	ncRNA transcription	9/711	31/7818	0.00130282	0.0738197	0.0728735	RPRD1A/TCOF1/POLR2E/POLR2B/POLR2C/POLR2A/NCBP1/GTF3C1/PWP1	9
BP	GO:0007214	gamma-aminobutyric acid signaling pathway	7/711	20/7818	0.00134644	0.0740137	0.073065	GABRA3/GABRG3/GABRB3/GABRG2/GABRA6/GABRA5/GABRG1	7
BP	GO:0045879	negative regulation of smoothened signaling pathway	7/711	20/7818	0.00134644	0.0740137	0.073065	IFT122/SALL3/HHIP/IFT172/MGRN1/BTRC/RB1	7
BP	GO:0016571	histone methylation	14/711	64/7818	0.00151214	0.0819003	0.0808504	CTCF/CTCFL/FBL/PRDM5/SMYD3/RTF1/RNF20/SMYD2/CREBBP/H1-2/H1-4/AUTS2/PWP1/H1-5	14
BP	GO:0043414	macromolecule methylation	22/711	124/7818	0.00165148	0.0881507	0.0870207	TRIM28/CTCF/CTCFL/PARP1/FBL/PRDM5/SMYD3/RTF1/THUMPD3/FAM98B/CMTR1/RNF20/SMYD2/CREBBP/H1-2/SNRPB/PCMTD1/H1-4/AUTS2/SNRPD3/PWP1/H1-5	22
BP	GO:0031123	RNA 3'-end processing	16/711	79/7818	0.00170756	0.0898422	0.0886906	ZNF473/SRSF3/RPRD1A/FBL/SRSF7/TUT7/SRSF1/RNF20/SRSF2/NCBP1/NUDT21/CPSF7/RNF40/SRSF5/SSB/RNPS1	16
BP	GO:1902188	positive regulation of viral release from host cell	5/711	11/7818	0.00177889	0.092277	0.0910941	CHMP2A/DDB1/CHMP4B/VPS4A/CHMP3	5
BP	GO:0007059	chromosome segregation	26/711	157/7818	0.00185019	0.0930115	0.0918192	TOP2B/HNRNPU/PDS5B/CHMP1B/CTCF/SMC3/CHMP2A/CHMP4B/SMC1A/SFPQ/PDS5A/CHMP1A/ERCC2/TOP3B/VPS4A/CHMP4A/GEN1/MAD1L1/NR3C1/TUBG2/KLHDC8B/NEK6/RGS14/RB1/TUBG1/BUB1	26
BP	GO:0006376	mRNA splice site selection	7/711	21/7818	0.00186323	0.0930115	0.0918192	SRSF10/PSIP1/SRSF1/LUC7L/SRSF5/SETX/LUC7L3	7
BP	GO:0071826	ribonucleoprotein complex subunit organization	24/711	141/7818	0.00186882	0.0930115	0.0918192	XRCC5/SRSF10/PRKDC/ADAR/DHX9/RUVBL2/DDX1/PSIP1/SRSF1/LUC7L/SNRPB/NCBP1/RSL24D1/RUVBL1/NUDT21/CPSF7/PRPF8/DDX20/SNRPD3/SRSF5/GEMIN4/SETX/LUC7L3/TRAF7	24
BP	GO:0016569	covalent chromatin modification	31/711	199/7818	0.00196691	0.0965884	0.0953503	BCL6/SNAI2/TRIM28/CTCF/CTCFL/FBL/PRDM5/DDB1/SFPQ/USP22/SMYD3/RTF1/RUVBL2/RPS6KA5/JAK2/LDB1/USP21/RNF20/SMYD2/CREBBP/MORF4L1/FLCN/H1-2/RUVBL1/H1-4/RNF40/SRCAP/AUTS2/PWP1/PARG/H1-5	31
BP	GO:0045910	negative regulation of DNA recombination	6/711	16/7818	0.00199973	0.0969081	0.0956659	BCL6/ZSCAN4/H1-0/H1-2/H1-4/H1-5	6
BP	GO:0007062	sister chromatid cohesion	8/711	27/7818	0.00208787	0.0998654	0.0985852	PDS5B/CTCF/SMC3/SMC1A/SFPQ/PDS5A/RB1/BUB1	8
BP	GO:0032508	DNA duplex unwinding	13/711	60/7818	0.00241335	0.113953	0.112493	XRCC6/XRCC5/PARP1/DDB1/IGHMBP2/ERCC2/DNA2/DHX9/RUVBL2/DDX1/RUVBL1/SETX/CHD6	13
BP	GO:0006334	nucleosome assembly	10/711	40/7818	0.00247557	0.115412	0.113932	SMYD3/TSPYL4/GRWD1/CABIN1/H1-0/H1-2/RUVBL1/H1-4/SMARCA5/H1-5	10
BP	GO:0043388	positive regulation of DNA binding	7/711	22/7818	0.00252141	0.116079	0.114591	TRIM28/PARP1/ERCC2/JAK2/H1-0/TXN/RB1	7
BP	GO:0016570	histone modification	30/711	194/7818	0.00258812	0.117679	0.116171	BCL6/SNAI2/CTCF/CTCFL/FBL/PRDM5/DDB1/SFPQ/USP22/SMYD3/RTF1/RUVBL2/RPS6KA5/JAK2/LDB1/USP21/RNF20/SMYD2/CREBBP/MORF4L1/FLCN/H1-2/RUVBL1/H1-4/RNF40/SRCAP/AUTS2/PWP1/PARG/H1-5	30
BP	GO:0019068	virion assembly	9/711	34/7818	0.0026464	0.118862	0.117338	CHMP1B/CHMP2A/CHMP4B/CHMP1A/VPS4A/DDX6/CHMP4A/CHMP3/VPS37D	9
BP	GO:0007080	mitotic metaphase plate congression	8/711	28/7818	0.00269415	0.119549	0.118016	HNRNPU/CHMP1B/CHMP2A/CHMP4B/CHMP1A/VPS4A/CHMP4A/MAD1L1	8
BP	GO:0032259	methylation	24/711	145/7818	0.002743	0.120061	0.118522	TRIM28/CTCF/CTCFL/PARP1/FBL/PRDM5/EEF1AKNMT/SMYD3/RTF1/THUMPD3/FAM98B/CMTR1/RNF20/SMYD2/CREBBP/H1-2/SNRPB/COMTD1/PCMTD1/H1-4/AUTS2/SNRPD3/PWP1/H1-5	24
BP	GO:0048524	positive regulation of viral process	14/711	68/7818	0.00277089	0.120061	0.118522	TOP2B/CHMP2A/DDB1/CHMP4B/ADAR/DHX9/VPS4A/POLR2E/YTHDC2/PPIB/POLR2B/POLR2C/CHMP3/POLR2A	14
BP	GO:0031497	chromatin assembly	13/711	61/7818	0.00281816	0.120689	0.119142	TRIM28/CTCF/CENPV/SMYD3/TSPYL4/GRWD1/CABIN1/H1-0/H1-2/RUVBL1/H1-4/SMARCA5/H1-5	13
BP	GO:0042752	regulation of circadian rhythm	12/711	55/7818	0.00329376	0.136872	0.135117	NONO/PRKDC/DDB1/PSPC1/SFPQ/CCAR2/TARDBP/CSNK1E/RORC/RORA/THRAP3/BTRC	12
BP	GO:0019076	viral release from host cell	7/711	23/7818	0.00334468	0.136872	0.135117	TRIM28/CHMP2A/DDB1/CHMP4B/VPS4A/IST1/CHMP3	7
BP	GO:0035890	exit from host	7/711	23/7818	0.00334468	0.136872	0.135117	TRIM28/CHMP2A/DDB1/CHMP4B/VPS4A/IST1/CHMP3	7
BP	GO:0035891	exit from host cell	7/711	23/7818	0.00334468	0.136872	0.135117	TRIM28/CHMP2A/DDB1/CHMP4B/VPS4A/IST1/CHMP3	7
BP	GO:0045324	late endosome to vacuole transport	6/711	18/7818	0.00395863	0.160216	0.158162	CHMP1B/CHMP2A/CHMP4B/CHMP1A/CHMP4A/CHMP3	6
BP	GO:0000245	spliceosomal complex assembly	9/711	36/7818	0.00402939	0.161282	0.159215	SRSF10/DDX1/PSIP1/SRSF1/LUC7L/NCBP1/SRSF5/SETX/LUC7L3	9
BP	GO:0006333	chromatin assembly or disassembly	14/711	71/7818	0.00419588	0.161282	0.159215	TRIM28/CTCF/CENPV/SMYD3/TSPYL4/GRWD1/CABIN1/H1-0/H1-2/RUVBL1/H1-4/SUPT16H/SMARCA5/H1-5	14
BP	GO:0031076	embryonic camera-type eye development	5/711	13/7818	0.00424772	0.161282	0.159215	IFT122/IFT140/WDR19/NES/IFT172	5
BP	GO:0036315	cellular response to sterol	5/711	13/7818	0.00424772	0.161282	0.159215	AACS/GRAMD1C/RORC/RORA/GRAMD1B	5
BP	GO:0071514	genetic imprinting	5/711	13/7818	0.00424772	0.161282	0.159215	TRIM28/CTCF/CTCFL/NDN/ZNF445	5
BP	GO:1901673	regulation of mitotic spindle assembly	5/711	13/7818	0.00424772	0.161282	0.159215	HNRNPU/CHMP1B/CHMP2A/CHMP4B/CHMP1A	5
BP	GO:0006302	double-strand break repair	18/711	102/7818	0.00447282	0.16699	0.164849	XRCC6/SAMHD1/XRCC5/PARP1/PRKDC/SFPQ/DNA2/WDR48/GEN1/DDX1/MORF4L1/YY1/HERC2/NUDT16L1/DEK/LIG3/NSMCE1/SETX	18
BP	GO:0043574	peroxisomal transport	12/711	57/7818	0.00448873	0.16699	0.164849	PEX5/PEX2/HSD17B4/PEX1/ABCD2/ECI2/ECH1/ABCD1/PEX3/ABCD4/PEX10/ACOT8	12
BP	GO:1990823	response to leukemia inhibitory factor	11/711	51/7818	0.00527871	0.19249	0.190023	HNRNPU/XRCC5/SRSF3/PRDM5/SNX10/SRSF7/MYNN/WDR35/ABCD4/CTBP2/SMARCA5	11
BP	GO:1990830	cellular response to leukemia inhibitory factor	11/711	51/7818	0.00527871	0.19249	0.190023	HNRNPU/XRCC5/SRSF3/PRDM5/SNX10/SRSF7/MYNN/WDR35/ABCD4/CTBP2/SMARCA5	11
BP	GO:1902186	regulation of viral release from host cell	6/711	19/7818	0.00534779	0.193097	0.190622	TRIM28/CHMP2A/DDB1/CHMP4B/VPS4A/CHMP3	6
BP	GO:0050686	negative regulation of mRNA processing	7/711	25/7818	0.0055869	0.199772	0.197212	SRSF10/DYRK1A/SRSF7/RNF20/RNF40/RNPS1/PCBP4	7
BP	GO:0032392	DNA geometric change	13/711	66/7818	0.00575456	0.203789	0.201177	XRCC6/XRCC5/PARP1/DDB1/IGHMBP2/ERCC2/DNA2/DHX9/RUVBL2/DDX1/RUVBL1/SETX/CHD6	13
BP	GO:0019827	stem cell population maintenance	12/711	59/7818	0.00600766	0.208738	0.206062	SMC3/SMC1A/SALL4/RAF1/RTF1/POLR2E/DDX6/POLR2B/POLR2C/POLR2A/FANCC/FOXO3	12
BP	GO:0098727	maintenance of cell number	12/711	59/7818	0.00600766	0.208738	0.206062	SMC3/SMC1A/SALL4/RAF1/RTF1/POLR2E/DDX6/POLR2B/POLR2C/POLR2A/FANCC/FOXO3	12
BP	GO:0032509	endosome transport via multivesicular body sorting pathway	7/711	26/7818	0.00705788	0.242936	0.239822	CHMP1B/CHMP2A/CHMP4B/CHMP1A/CHMP4A/CHMP3/VPS37D	7
BP	GO:0008543	fibroblast growth factor receptor signaling pathway	11/711	53/7818	0.00715243	0.243911	0.240785	HNRNPM/HNRNPH1/DSTYK/TIAL1/POLR2E/POLR2B/POLR2C/POLR2A/HHIP/NCBP1/SETX	11
BP	GO:0050792	regulation of viral process	19/711	115/7818	0.00739568	0.2453	0.242155	DDX5/TOP2B/TRIM28/CHMP2A/DDB1/CHMP4B/ADAR/TARDBP/DHX9/VPS4A/POLR2E/YTHDC2/PPIB/POLR2B/POLR2C/CHMP3/POLR2A/TNIP1/RNASEL	19
BP	GO:0007623	circadian rhythm	16/711	91/7818	0.00739574	0.2453	0.242155	NONO/HNRNPU/DYRK1A/PRKDC/DDB1/PSPC1/SFPQ/CCAR2/TARDBP/CSNK1E/RORC/RORA/KLF9/SETX/THRAP3/BTRC	16
BP	GO:0006475	internal protein amino acid acetylation	13/711	68/7818	0.00745956	0.2453	0.242155	SNAI2/CTCF/USP22/RUVBL2/MAPT/RPS6KA5/LDB1/CREBBP/MORF4L1/FLCN/RUVBL1/SRCAP/AUTS2	13
BP	GO:0032479	regulation of type I interferon production	13/711	68/7818	0.00745956	0.2453	0.242155	XRCC6/XRCC5/PRKDC/DHX9/CHUK/POLR2E/RNF216/DTX4/CREBBP/YY1/PCBP2/POLR1C/POLR3E	13
BP	GO:0051310	metaphase plate congression	8/711	33/7818	0.00801955	0.261381	0.25803	HNRNPU/CHMP1B/CHMP2A/CHMP4B/CHMP1A/VPS4A/CHMP4A/MAD1L1	8
BP	GO:0032481	positive regulation of type I interferon production	9/711	40/7818	0.00843225	0.271545	0.268064	XRCC6/XRCC5/PRKDC/DHX9/CHUK/POLR2E/CREBBP/POLR1C/POLR3E	9
BP	GO:0008334	histone mRNA metabolic process	5/711	15/7818	0.00850266	0.271545	0.268064	ZNF473/SNRPB/NCBP1/SNRPD3/SSB	5
BP	GO:0044344	cellular response to fibroblast growth factor stimulus	12/711	62/7818	0.00901875	0.271545	0.268064	HNRNPM/HNRNPH1/DSTYK/TIAL1/POLR2E/POLR2B/POLR2C/POLR2A/HHIP/CDC5L/NCBP1/SETX	12
BP	GO:0000394	RNA splicing, via endonucleolytic cleavage and ligation	4/711	10/7818	0.00911645	0.271545	0.268064	FAM98B/C2orf49/DDX1/RTCB	4
BP	GO:0006388	tRNA splicing, via endonucleolytic cleavage and ligation	4/711	10/7818	0.00911645	0.271545	0.268064	FAM98B/C2orf49/DDX1/RTCB	4
BP	GO:0009129	pyrimidine nucleoside monophosphate metabolic process	4/711	10/7818	0.00911645	0.271545	0.268064	UCKL1/UPRT/CAD/UCK2	4
BP	GO:0009130	pyrimidine nucleoside monophosphate biosynthetic process	4/711	10/7818	0.00911645	0.271545	0.268064	UCKL1/UPRT/CAD/UCK2	4
BP	GO:0031936	negative regulation of chromatin silencing	4/711	10/7818	0.00911645	0.271545	0.268064	H1-0/H1-2/H1-4/H1-5	4
BP	GO:1900363	regulation of mRNA polyadenylation	4/711	10/7818	0.00911645	0.271545	0.268064	RNF20/NUDT21/CPSF7/RNF40	4
BP	GO:0009301	snRNA transcription	6/711	21/7818	0.00914244	0.271545	0.268064	RPRD1A/POLR2E/POLR2B/POLR2C/POLR2A/NCBP1	6
BP	GO:0042795	snRNA transcription by RNA polymerase II	6/711	21/7818	0.00914244	0.271545	0.268064	RPRD1A/POLR2E/POLR2B/POLR2C/POLR2A/NCBP1	6
BP	GO:0032606	type I interferon production	13/711	70/7818	0.0095409	0.281113	0.27751	XRCC6/XRCC5/PRKDC/DHX9/CHUK/POLR2E/RNF216/DTX4/CREBBP/YY1/PCBP2/POLR1C/POLR3E	13
BP	GO:0007032	endosome organization	12/711	63/7818	0.010248	0.297193	0.293384	CHMP1B/CHMP2A/CHMP4B/CHMP1A/SNX10/VPS4A/IST1/FAM160A2/CHMP4A/CHMP3/SCARB2/VPS37D	12
BP	GO:0016573	histone acetylation	12/711	63/7818	0.010248	0.297193	0.293384	SNAI2/CTCF/USP22/RUVBL2/RPS6KA5/LDB1/CREBBP/MORF4L1/FLCN/RUVBL1/SRCAP/AUTS2	12
BP	GO:0009953	dorsal/ventral pattern formation	7/711	28/7818	0.0108318	0.311668	0.307673	IFT122/TTC21B/DYNC2H1/WDR19/HHIP/IFT172/ACVR1	7
BP	GO:0006323	DNA packaging	14/711	79/7818	0.0110274	0.312414	0.308409	TRIM28/CTCF/CENPV/CHMP1A/SMYD3/TSPYL4/GRWD1/CABIN1/H1-0/H1-2/RUVBL1/H1-4/SMARCA5/H1-5	14
BP	GO:0040029	regulation of gene expression, epigenetic	14/711	79/7818	0.0110274	0.312414	0.308409	HNRNPU/CTCF/CTCFL/DDX21/POLR2E/MORF4L1/H1-0/H1-2/MYO1C/DEK/H1-4/POLR1C/SMARCA5/H1-5	14
BP	GO:0009220	pyrimidine ribonucleotide biosynthetic process	5/711	16/7818	0.0114585	0.317156	0.313091	UCKL1/NME3/UPRT/CAD/UCK2	5
BP	GO:0035735	intraciliary transport involved in cilium assembly	8/711	35/7818	0.0115667	0.317156	0.313091	IFT122/IFT140/TTC21B/WDR35/DYNC2H1/WDR19/DYNC2LI1/IFT172	8
BP	GO:0051932	synaptic transmission, GABAergic	8/711	35/7818	0.0115667	0.317156	0.313091	GABRA3/GABRG3/GABRG2/GABRA6/GABRA5/GABRG1/USP46/CNTNAP4	8
BP	GO:0071774	response to fibroblast growth factor	12/711	64/7818	0.0116031	0.317156	0.313091	HNRNPM/HNRNPH1/DSTYK/TIAL1/POLR2E/POLR2B/POLR2C/POLR2A/HHIP/CDC5L/NCBP1/SETX	12
BP	GO:0035019	somatic stem cell population maintenance	6/711	22/7818	0.0116253	0.317156	0.313091	SALL4/RAF1/POLR2E/POLR2B/POLR2C/POLR2A	6
BP	GO:0031056	regulation of histone modification	13/711	72/7818	0.0120507	0.326344	0.322161	BCL6/SNAI2/CTCF/CTCFL/RTF1/RUVBL2/RPS6KA5/RNF20/FLCN/RNF40/AUTS2/PARG/H1-5	13
BP	GO:0022613	ribonucleoprotein complex biogenesis	33/711	244/7818	0.0129813	0.345199	0.340774	DDX17/XRCC5/SRSF10/DDX18/FBL/PRKDC/ADAR/ERCC2/DDX21/NAT10/DHX9/RUVBL2/DDX1/PSIP1/SRSF1/LUC7L/SNRPB/DIS3/NCBP1/RSL24D1/RUVBL1/NUDT21/CPSF7/PRPF8/DDX20/SNRPD3/SRSF5/PWP1/GEMIN4/SETX/LUC7L3/RNASEL/TRAF7	33
BP	GO:0034968	histone lysine methylation	10/711	50/7818	0.0131272	0.345199	0.340774	CTCFL/PRDM5/SMYD3/RTF1/SMYD2/H1-2/H1-4/AUTS2/PWP1/H1-5	10
BP	GO:0006363	termination of RNA polymerase I transcription	4/711	11/7818	0.0133093	0.345199	0.340774	UBTF/ERCC2/POLR2E/POLR1C	4
BP	GO:0009209	pyrimidine ribonucleoside triphosphate biosynthetic process	4/711	11/7818	0.0133093	0.345199	0.340774	UCKL1/NME3/CAD/UCK2	4
BP	GO:0021694	cerebellar Purkinje cell layer formation	4/711	11/7818	0.0133093	0.345199	0.340774	HERC1/TTC21B/RORA/WHRN	4
BP	GO:0031935	regulation of chromatin silencing	4/711	11/7818	0.0133093	0.345199	0.340774	H1-0/H1-2/H1-4/H1-5	4
BP	GO:0043903	regulation of symbiotic process	19/711	122/7818	0.0137185	0.350914	0.346416	DDX5/TOP2B/TRIM28/CHMP2A/DDB1/CHMP4B/ADAR/TARDBP/DHX9/VPS4A/POLR2E/YTHDC2/PPIB/POLR2B/POLR2C/CHMP3/POLR2A/TNIP1/RNASEL	19
BP	GO:0061512	protein localization to cilium	8/711	36/7818	0.0137202	0.350914	0.346416	IFT122/SNX10/IFT140/TTC21B/WDR35/DYNC2H1/WDR19/INPP5E	8
BP	GO:0048511	rhythmic process	20/711	131/7818	0.0143479	0.355151	0.350599	DDX5/NONO/HNRNPU/DYRK1A/PRKDC/DDB1/PSPC1/SFPQ/CCAR2/TARDBP/CSNK1E/DHX9/RORC/RORA/CREBBP/KLF9/FOXO3/SETX/THRAP3/BTRC	20
BP	GO:0048255	mRNA stabilization	6/711	23/7818	0.0145479	0.355151	0.350599	HNRNPU/HNRNPA0/TARDBP/DHX9/HNRNPC/THRAP3	6
BP	GO:0018393	internal peptidyl-lysine acetylation	12/711	66/7818	0.0147225	0.355151	0.350599	SNAI2/CTCF/USP22/RUVBL2/RPS6KA5/LDB1/CREBBP/MORF4L1/FLCN/RUVBL1/SRCAP/AUTS2	12
BP	GO:0060968	regulation of gene silencing	12/711	66/7818	0.0147225	0.355151	0.350599	DDX5/ADAR/DHX9/POLR2E/POLR2B/POLR2C/NUP93/H1-0/POLR2A/H1-2/H1-4/H1-5	12
BP	GO:0002218	activation of innate immune response	16/711	98/7818	0.0148466	0.355151	0.350599	XRCC6/NONO/XRCC5/MATR3/PRKDC/PSPC1/SFPQ/RAF1/CHUK/IKBKB/RPS6KA5/CREBBP/PSMA5/BTRC/MNDA/CARD11	16
BP	GO:2001020	regulation of response to DNA damage stimulus	16/711	98/7818	0.0148466	0.355151	0.350599	SNAI2/DDX5/TRIM28/PARP1/DYRK1A/PRKDC/CCAR2/GTF2I/DHX9/MAPT/SMYD2/NUDT16L1/DEK/NSMCE1/NEK4/PARG	16
BP	GO:0018205	peptidyl-lysine modification	24/711	166/7818	0.0149036	0.355151	0.350599	SNAI2/TRIM28/CTCF/CTCFL/PRDM5/USP22/SMYD3/RTF1/RUVBL2/RPS6KA5/NUP93/LDB1/SMYD2/CREBBP/MORF4L1/FLCN/H1-2/RUVBL1/H1-4/SRCAP/AUTS2/PWP1/UBA2/H1-5	24
BP	GO:0009218	pyrimidine ribonucleotide metabolic process	5/711	17/7818	0.0150431	0.355151	0.350599	UCKL1/NME3/UPRT/CAD/UCK2	5
BP	GO:0021532	neural tube patterning	5/711	17/7818	0.0150431	0.355151	0.350599	IFT122/IFT140/SSBP3/WDR19/ATP6AP2	5
BP	GO:0031440	regulation of mRNA 3'-end processing	5/711	17/7818	0.0150431	0.355151	0.350599	RNF20/NCBP1/NUDT21/CPSF7/RNF40	5
BP	GO:0032205	negative regulation of telomere maintenance	5/711	17/7818	0.0150431	0.355151	0.350599	HNRNPU/XRCC5/PARP1/NAT10/HNRNPC	5
BP	GO:0036314	response to sterol	5/711	17/7818	0.0150431	0.355151	0.350599	AACS/GRAMD1C/RORC/RORA/GRAMD1B	5
BP	GO:0018022	peptidyl-lysine methylation	10/711	52/7818	0.0171562	0.402461	0.397302	CTCFL/PRDM5/SMYD3/RTF1/SMYD2/H1-2/H1-4/AUTS2/PWP1/H1-5	10
BP	GO:0006360	transcription by RNA polymerase I	6/711	24/7818	0.0179446	0.41829	0.412928	UBTF/ERCC2/TCOF1/POLR2E/PWP1/POLR1C	6
BP	GO:0009208	pyrimidine ribonucleoside triphosphate metabolic process	4/711	12/7818	0.0185525	0.421782	0.416376	UCKL1/NME3/CAD/UCK2	4
BP	GO:0016558	protein import into peroxisome matrix	4/711	12/7818	0.0185525	0.421782	0.416376	PEX5/PEX2/PEX1/PEX10	4
BP	GO:0034243	regulation of transcription elongation from RNA polymerase II promoter	4/711	12/7818	0.0185525	0.421782	0.416376	HNRNPU/TCERG1/LDB1/SUPT16H	4
BP	GO:1904357	negative regulation of telomere maintenance via telomere lengthening	4/711	12/7818	0.0185525	0.421782	0.416376	HNRNPU/PARP1/NAT10/HNRNPC	4
BP	GO:0016458	gene silencing	19/711	126/7818	0.0189001	0.423245	0.41782	DDX5/DDX17/CHMP1A/ADAR/DHX9/POLR2E/POLR2B/POLR2C/NUP93/TUT7/MORF4L1/H1-0/POLR2A/H1-2/NCBP1/H1-4/SRCAP/CNOT11/H1-5	19
BP	GO:0071985	multivesicular body sorting pathway	7/711	31/7818	0.0189597	0.423245	0.41782	CHMP1B/CHMP2A/CHMP4B/CHMP1A/CHMP4A/CHMP3/VPS37D	7
BP	GO:0021697	cerebellar cortex formation	5/711	18/7818	0.0193063	0.423245	0.41782	KNDC1/HERC1/TTC21B/RORA/WHRN	5
BP	GO:0050434	positive regulation of viral transcription	5/711	18/7818	0.0193063	0.423245	0.41782	DHX9/POLR2E/POLR2B/POLR2C/POLR2A	5
BP	GO:0060969	negative regulation of gene silencing	5/711	18/7818	0.0193063	0.423245	0.41782	ADAR/H1-0/H1-2/H1-4/H1-5	5
BP	GO:0090169	regulation of spindle assembly	5/711	18/7818	0.0193063	0.423245	0.41782	HNRNPU/CHMP1B/CHMP2A/CHMP4B/CHMP1A	5
BP	GO:1902476	chloride transmembrane transport	10/711	53/7818	0.0194827	0.424584	0.419141	GABRA3/GABRG3/GABRB3/GABRD/GABRG2/GABRA6/GABRA5/GABRG1/SLC4A1/ANO8	10
BP	GO:1903902	positive regulation of viral life cycle	9/711	46/7818	0.0208458	0.451617	0.445828	TOP2B/CHMP2A/DDB1/CHMP4B/ADAR/VPS4A/YTHDC2/PPIB/CHMP3	9
BP	GO:0090307	mitotic spindle assembly	8/711	39/7818	0.0219225	0.472167	0.466115	HNRNPU/CHMP1B/SMC3/CHMP2A/CHMP4B/SMC1A/CHMP1A/TOGARAM1	8
BP	GO:2001251	negative regulation of chromosome organization	12/711	70/7818	0.0228203	0.488645	0.482382	HNRNPU/XRCC5/PARP1/NAT10/GEN1/HNRNPC/MAD1L1/H1-0/H1-2/H1-4/H1-5/BUB1	12
BP	GO:0035024	negative regulation of Rho protein signal transduction	5/711	19/7818	0.0242915	0.511232	0.504679	BCL6/KCTD10/DLC1/FLCN/RIPOR2	5
BP	GO:0048025	negative regulation of mRNA splicing, via spliceosome	5/711	19/7818	0.0242915	0.511232	0.504679	SRSF10/DYRK1A/SRSF7/RNPS1/PCBP4	5
BP	GO:0061614	pri-miRNA transcription by RNA polymerase II	5/711	19/7818	0.0242915	0.511232	0.504679	DDX5/NFIB/NR3C1/YY1/FOXO3	5
BP	GO:0006361	transcription initiation from RNA polymerase I promoter	4/711	13/7818	0.0249101	0.515416	0.508809	UBTF/ERCC2/POLR2E/POLR1C	4
BP	GO:0007064	mitotic sister chromatid cohesion	4/711	13/7818	0.0249101	0.515416	0.508809	PDS5B/SMC1A/PDS5A/RB1	4
BP	GO:0071168	protein localization to chromatin	4/711	13/7818	0.0249101	0.515416	0.508809	RUVBL2/RB1/LEMD2/H1-5	4
BP	GO:0018394	peptidyl-lysine acetylation	12/711	71/7818	0.0252775	0.517565	0.510931	SNAI2/CTCF/USP22/RUVBL2/RPS6KA5/LDB1/CREBBP/MORF4L1/FLCN/RUVBL1/SRCAP/AUTS2	12
BP	GO:0000018	regulation of DNA recombination	8/711	40/7818	0.0252951	0.517565	0.510931	BCL6/ZSCAN4/PARP1/ERCC2/H1-0/H1-2/H1-4/H1-5	8
BP	GO:0019058	viral life cycle	26/711	193/7818	0.0266379	0.54203	0.535082	DDX5/TOP2B/TRIM28/CHMP1B/CHMP2A/DDB1/CHMP4B/CHMP1A/ADAR/VPS4A/YTHDC2/PPIB/DDX6/IST1/CHMP4A/NUP93/CHMP3/HTR2A/CTBP2/DEK/TNIP1/PCBP2/WWP1/SCARB2/RNASEL/VPS37D	26
BP	GO:0006260	DNA replication	19/711	131/7818	0.0273711	0.553889	0.546789	BCL6/ZBTB38/SAMHD1/SMC3/SSRP1/IGHMBP2/PDS5A/DNA2/DHX9/ORC4/GEN1/NFIB/GRWD1/OBI1/REPIN1/LIG3/SUPT16H/POLI/TOP1MT	19
BP	GO:1905269	positive regulation of chromatin organization	10/711	56/7818	0.027842	0.56034	0.553157	BCL6/SNAI2/TRIM28/RTF1/RUVBL2/RPS6KA5/RNF20/RNF40/AUTS2/H1-5	10
BP	GO:0098661	inorganic anion transmembrane transport	11/711	64/7818	0.0280951	0.56236	0.555151	GABRA3/GABRG3/GABRB3/GABRD/GABRG2/GABRA6/GABRA5/GABRG1/SLC25A10/SLC4A1/ANO8	11
BP	GO:0050000	chromosome localization	8/711	41/7818	0.0290135	0.574499	0.567135	HNRNPU/CHMP1B/CHMP2A/CHMP4B/CHMP1A/VPS4A/CHMP4A/MAD1L1	8
BP	GO:0051303	establishment of chromosome localization	8/711	41/7818	0.0290135	0.574499	0.567135	HNRNPU/CHMP1B/CHMP2A/CHMP4B/CHMP1A/VPS4A/CHMP4A/MAD1L1	8
BP	GO:0030261	chromosome condensation	5/711	20/7818	0.0300344	0.591534	0.583951	CHMP1A/H1-0/H1-2/H1-4/H1-5	5
BP	GO:0098840	protein transport along microtubule	10/711	57/7818	0.031123	0.60316	0.595428	HNRNPU/IFT122/SFPQ/IFT140/TTC21B/WDR35/DYNC2H1/WDR19/DYNC2LI1/IFT172	10
BP	GO:0099118	microtubule-based protein transport	10/711	57/7818	0.031123	0.60316	0.595428	HNRNPU/IFT122/SFPQ/IFT140/TTC21B/WDR35/DYNC2H1/WDR19/DYNC2LI1/IFT172	10
BP	GO:0043489	RNA stabilization	6/711	27/7818	0.0312798	0.60316	0.595428	HNRNPU/HNRNPA0/TARDBP/DHX9/HNRNPC/THRAP3	6
BP	GO:1902373	negative regulation of mRNA catabolic process	6/711	27/7818	0.0312798	0.60316	0.595428	HNRNPU/HNRNPA0/TARDBP/DHX9/HNRNPC/THRAP3	6
BP	GO:0007063	regulation of sister chromatid cohesion	4/711	14/7818	0.0324264	0.606226	0.598455	CTCF/SFPQ/RB1/BUB1	4
BP	GO:0009148	pyrimidine nucleoside triphosphate biosynthetic process	4/711	14/7818	0.0324264	0.606226	0.598455	UCKL1/NME3/CAD/UCK2	4
BP	GO:0021533	cell differentiation in hindbrain	4/711	14/7818	0.0324264	0.606226	0.598455	KNDC1/HERC1/TTC21B/RORA	4
BP	GO:0021692	cerebellar Purkinje cell layer morphogenesis	4/711	14/7818	0.0324264	0.606226	0.598455	HERC1/TTC21B/RORA/WHRN	4
BP	GO:0033540	fatty acid beta-oxidation using acyl-CoA oxidase	4/711	14/7818	0.0324264	0.606226	0.598455	HSD17B4/ECI2/ABCD1/ACOT8	4
BP	GO:0034724	DNA replication-independent nucleosome organization	4/711	14/7818	0.0324264	0.606226	0.598455	CABIN1/RUVBL1/SUPT16H/SMARCA5	4
BP	GO:0006403	RNA localization	20/711	143/7818	0.033956	0.631616	0.623519	HNRNPU/SRSF3/KHDRBS1/FBL/DDX25/SFPQ/DHX9/SRSF7/KHSRP/RUVBL2/NUP93/SRSF1/YY1/SRSF2/NCBP1/MYO1C/RUVBL1/SRSF5/SSB/RNPS1	20
BP	GO:0045088	regulation of innate immune response	22/711	161/7818	0.0341297	0.631657	0.62356	XRCC6/NONO/SAMHD1/XRCC5/MATR3/PRKDC/PSPC1/SFPQ/ADAR/RAF1/DHX9/CHUK/IKBKB/RPS6KA5/JAK2/CREBBP/PSMA5/JAK1/BTRC/RNASEL/MNDA/CARD11	22
BP	GO:0031058	positive regulation of histone modification	9/711	50/7818	0.0343097	0.631814	0.623715	BCL6/SNAI2/RTF1/RUVBL2/RPS6KA5/RNF20/RNF40/AUTS2/H1-5	9
BP	GO:0006289	nucleotide-excision repair	10/711	58/7818	0.0346672	0.632075	0.623973	PARP1/DDB1/ERCC2/POLR2E/POLR2B/POLR2C/POLR2A/FANCC/LIG3/NTHL1	10
BP	GO:0006635	fatty acid beta-oxidation	10/711	58/7818	0.0346672	0.632075	0.623973	SLC25A17/PEX2/HSD17B4/GCDH/ABCD2/ECI2/ECH1/ABCD1/ABCD4/ACOT8	10
BP	GO:0045089	positive regulation of innate immune response	17/711	117/7818	0.0350469	0.635852	0.627701	XRCC6/NONO/XRCC5/MATR3/PRKDC/PSPC1/SFPQ/RAF1/DHX9/CHUK/IKBKB/RPS6KA5/CREBBP/PSMA5/BTRC/MNDA/CARD11	17
BP	GO:0000387	spliceosomal snRNP assembly	6/711	28/7818	0.0368565	0.658944	0.650498	SRSF10/SNRPB/PRPF8/DDX20/SNRPD3/GEMIN4	6
BP	GO:0035065	regulation of histone acetylation	6/711	28/7818	0.0368565	0.658944	0.650498	SNAI2/CTCF/RUVBL2/RPS6KA5/FLCN/AUTS2	6
BP	GO:0045445	myoblast differentiation	6/711	28/7818	0.0368565	0.658944	0.650498	DDX5/DDX17/MAP3K5/RIPOR2/KCNAB1/RB1	6
BP	GO:0034440	lipid oxidation	12/711	75/7818	0.0370576	0.659339	0.650887	SLC25A17/PEX2/ACSM1/HSD17B4/GCDH/ABCD2/ECI2/ECH1/ABCD1/ABCD4/ALOX12B/ACOT8	12
BP	GO:0042073	intraciliary transport	8/711	43/7818	0.0375442	0.664785	0.656263	IFT122/IFT140/TTC21B/WDR35/DYNC2H1/WDR19/DYNC2LI1/IFT172	8
BP	GO:0051052	regulation of DNA metabolic process	23/711	173/7818	0.040507	0.712076	0.702948	BCL6/ZSCAN4/HNRNPU/XRCC5/TRIM28/PARP1/PRKDC/ERCC2/ZNF91/GTF2I/NAT10/DHX9/HNRNPC/H1-0/FLCN/H1-2/NUDT16L1/DEK/H1-4/NEK7/BAX/PARG/H1-5	23
BP	GO:0006303	double-strand break repair via nonhomologous end joining	7/711	36/7818	0.0406017	0.712076	0.702948	XRCC6/XRCC5/PRKDC/HERC2/NUDT16L1/DEK/LIG3	7
BP	GO:0000002	mitochondrial genome maintenance	4/711	15/7818	0.041126	0.714467	0.705309	PARP1/DNA2/FLCN/LIG3	4
BP	GO:1903427	negative regulation of reactive oxygen species biosynthetic process	4/711	15/7818	0.041126	0.714467	0.705309	KHSRP/WDR35/ABCD2/ABCD1	4
BP	GO:0045598	regulation of fat cell differentiation	8/711	44/7818	0.042381	0.732813	0.72342	SNAI2/HNRNPU/ZBTB16/RORC/RORA/HTR2A/FLCN/VSTM2A	8
BP	GO:0006220	pyrimidine nucleotide metabolic process	6/711	29/7818	0.0430312	0.733721	0.724316	UCKL1/NME3/UPRT/CAD/UCK2/NTHL1	6
BP	GO:0021575	hindbrain morphogenesis	6/711	29/7818	0.0430312	0.733721	0.724316	KNDC1/HERC1/TTC21B/DLC1/RORA/WHRN	6
BP	GO:0046782	regulation of viral transcription	6/711	29/7818	0.0430312	0.733721	0.724316	TARDBP/DHX9/POLR2E/POLR2B/POLR2C/POLR2A	6
BP	GO:0006221	pyrimidine nucleotide biosynthetic process	5/711	22/7818	0.0438979	0.741632	0.732126	UCKL1/NME3/UPRT/CAD/UCK2	5
BP	GO:0032784	regulation of DNA-templated transcription, elongation	5/711	22/7818	0.0438979	0.741632	0.732126	HNRNPU/CCAR2/TCERG1/LDB1/SUPT16H	5
BP	GO:0051225	spindle assembly	11/711	69/7818	0.0457442	0.769296	0.759435	HNRNPU/CHMP1B/SMC3/CHMP2A/CHMP4B/SMC1A/CHMP1A/TUBGCP2/TOGARAM1/NEK6/NEK7	11
BP	GO:1903900	regulation of viral life cycle	13/711	86/7818	0.0460776	0.771381	0.761493	DDX5/TOP2B/TRIM28/CHMP2A/DDB1/CHMP4B/ADAR/VPS4A/YTHDC2/PPIB/CHMP3/TNIP1/RNASEL	13
BP	GO:0051099	positive regulation of binding	14/711	95/7818	0.0474419	0.773618	0.763701	TRIM28/PARP1/ERCC2/DHX9/JAK2/H1-0/CTBP2/NCBP1/RIPOR2/MED25/TXN/AMFR/S100A10/RB1	14
BP	GO:0097549	chromatin organization involved in negative regulation of transcription	8/711	45/7818	0.0476127	0.773618	0.763701	TRIM28/CENPV/MORF4L1/H1-0/H1-2/H1-4/SMARCA5/H1-5	8
BP	GO:0000724	double-strand break repair via homologous recombination	9/711	53/7818	0.0476816	0.773618	0.763701	SAMHD1/PARP1/SFPQ/WDR48/GEN1/MORF4L1/YY1/LIG3/NSMCE1	9
BP	GO:0000725	recombinational repair	9/711	53/7818	0.0476816	0.773618	0.763701	SAMHD1/PARP1/SFPQ/WDR48/GEN1/MORF4L1/YY1/LIG3/NSMCE1	9
BP	GO:0006625	protein targeting to peroxisome	9/711	53/7818	0.0476816	0.773618	0.763701	PEX5/PEX2/HSD17B4/PEX1/ECI2/ECH1/PEX3/PEX10/ACOT8	9
BP	GO:0072662	protein localization to peroxisome	9/711	53/7818	0.0476816	0.773618	0.763701	PEX5/PEX2/HSD17B4/PEX1/ECI2/ECH1/PEX3/PEX10/ACOT8	9
BP	GO:0072663	establishment of protein localization to peroxisome	9/711	53/7818	0.0476816	0.773618	0.763701	PEX5/PEX2/HSD17B4/PEX1/ECI2/ECH1/PEX3/PEX10/ACOT8	9
BP	GO:0019079	viral genome replication	12/711	78/7818	0.0481239	0.777369	0.767405	DDX5/TOP2B/TRIM28/DDB1/ADAR/YTHDC2/PPIB/CTBP2/DEK/TNIP1/PCBP2/RNASEL	12
BP	GO:0055092	sterol homeostasis	6/711	30/7818	0.0498169	0.790228	0.780098	ACSM1/RALY/RORA/TMEM97/ABCD1/GRAMD1B	6
BP	GO:0009147	pyrimidine nucleoside triphosphate metabolic process	4/711	16/7818	0.0510152	0.790228	0.780098	UCKL1/NME3/CAD/UCK2	4
BP	GO:0035066	positive regulation of histone acetylation	4/711	16/7818	0.0510152	0.790228	0.780098	SNAI2/RUVBL2/RPS6KA5/AUTS2	4
BP	GO:0006821	chloride transport	10/711	62/7818	0.0516411	0.790228	0.780098	GABRA3/GABRG3/GABRB3/GABRD/GABRG2/GABRA6/GABRA5/GABRG1/SLC4A1/ANO8	10
BP	GO:0030218	erythrocyte differentiation	10/711	62/7818	0.0516411	0.790228	0.780098	BCL6/PRKDC/ADAR/ERCC2/JAK2/LDB1/FOXO3/EPB42/SLC4A1/RB1	10
BP	GO:0042770	signal transduction in response to DNA damage	10/711	62/7818	0.0516411	0.790228	0.780098	SNAI2/DDX5/DYRK1A/PRKDC/SMYD2/CDC5L/FOXO3/PCBP4/CNOT11/BAX	10
BP	GO:2001252	positive regulation of chromosome organization	15/711	105/7818	0.0519407	0.790228	0.780098	BCL6/SNAI2/HNRNPU/XRCC5/TRIM28/SFPQ/RTF1/RUVBL2/RPS6KA5/RNF20/RNF40/AUTS2/NEK7/RB1/H1-5	15
BP	GO:0000038	very long-chain fatty acid metabolic process	5/711	23/7818	0.0520506	0.790228	0.780098	PEX2/HSD17B4/ABCD2/ABCD1/ABCD4	5
BP	GO:0021696	cerebellar cortex morphogenesis	5/711	23/7818	0.0520506	0.790228	0.780098	KNDC1/HERC1/TTC21B/RORA/WHRN	5
BP	GO:0033119	negative regulation of RNA splicing	5/711	23/7818	0.0520506	0.790228	0.780098	SRSF10/DYRK1A/SRSF7/RNPS1/PCBP4	5
BP	GO:0060119	inner ear receptor cell development	5/711	23/7818	0.0520506	0.790228	0.780098	GABRB3/GABRA5/RIPOR2/TMC1/WHRN	5
BP	GO:0000726	non-recombinational repair	7/711	38/7818	0.0524996	0.790228	0.780098	XRCC6/XRCC5/PRKDC/HERC2/NUDT16L1/DEK/LIG3	7
BP	GO:0006998	nuclear envelope organization	7/711	38/7818	0.0524996	0.790228	0.780098	CHMP2A/CHMP4B/TARDBP/VPS4A/NUP93/NEK6/LEMD2	7
BP	GO:1901655	cellular response to ketone	9/711	54/7818	0.0528115	0.790228	0.780098	AACS/SMYD3/ADCY2/ADCY3/NR3C1/KLF9/CDC5L/FOXO3/MSN	9
BP	GO:0030330	DNA damage response, signal transduction by p53 class mediator	8/711	46/7818	0.0532479	0.790228	0.780098	SNAI2/DDX5/DYRK1A/SMYD2/FOXO3/PCBP4/CNOT11/BAX	8
BP	GO:0006473	protein acetylation	13/711	88/7818	0.0538774	0.790228	0.780098	SNAI2/CTCF/USP22/RUVBL2/MAPT/RPS6KA5/LDB1/CREBBP/MORF4L1/FLCN/RUVBL1/SRCAP/AUTS2	13
BP	GO:0000244	spliceosomal tri-snRNP complex assembly	3/711	10/7818	0.0553567	0.790228	0.780098	SRSF10/PRPF8/DDX20	3
BP	GO:0006241	CTP biosynthetic process	3/711	10/7818	0.0553567	0.790228	0.780098	UCKL1/NME3/UCK2	3
BP	GO:0006293	nucleotide-excision repair, preincision complex stabilization	3/711	10/7818	0.0553567	0.790228	0.780098	PARP1/DDB1/ERCC2	3
BP	GO:0006295	nucleotide-excision repair, DNA incision, 3'-to lesion	3/711	10/7818	0.0553567	0.790228	0.780098	PARP1/DDB1/ERCC2	3
BP	GO:0006312	mitotic recombination	3/711	10/7818	0.0553567	0.790228	0.780098	ZSCAN4/ERCC2/GEN1	3
BP	GO:0006991	response to sterol depletion	3/711	10/7818	0.0553567	0.790228	0.780098	ERLIN2/SCAP/AMFR	3
BP	GO:0010390	histone monoubiquitination	3/711	10/7818	0.0553567	0.790228	0.780098	DDB1/RNF20/RNF40	3
BP	GO:0021702	cerebellar Purkinje cell differentiation	3/711	10/7818	0.0553567	0.790228	0.780098	HERC1/TTC21B/RORA	3
BP	GO:0045980	negative regulation of nucleotide metabolic process	3/711	10/7818	0.0553567	0.790228	0.780098	PARP1/FLCN/SLC4A1	3
BP	GO:0046036	CTP metabolic process	3/711	10/7818	0.0553567	0.790228	0.780098	UCKL1/NME3/UCK2	3
BP	GO:0090335	regulation of brown fat cell differentiation	3/711	10/7818	0.0553567	0.790228	0.780098	HNRNPU/FLCN/VSTM2A	3
BP	GO:1900543	negative regulation of purine nucleotide metabolic process	3/711	10/7818	0.0553567	0.790228	0.780098	PARP1/FLCN/SLC4A1	3
BP	GO:2000679	positive regulation of transcription regulatory region DNA binding	3/711	10/7818	0.0553567	0.790228	0.780098	PARP1/H1-0/RB1	3
BP	GO:2000810	regulation of bicellular tight junction assembly	3/711	10/7818	0.0553567	0.790228	0.780098	SNAI2/IKBKB/MYO1C	3
BP	GO:0031503	protein-containing complex localization	26/711	207/7818	0.0557791	0.793183	0.783016	HNRNPU/SRSF3/IFT122/DDX25/SFPQ/IFT140/SRSF7/TTC21B/WDR35/DYNC2H1/WDR19/NUP93/ATAD1/WASL/SRSF1/DYNC2LI1/SRSF2/NCBP1/NSG1/IFT172/USP46/ADAM22/SRSF5/SSB/RNPS1/STXBP6	26
BP	GO:0002262	myeloid cell homeostasis	12/711	80/7818	0.0566475	0.802434	0.792148	BCL6/PRKDC/ADAR/ERCC2/JAK2/LDB1/FANCC/FOXO3/EPB42/SLC4A1/RB1/BAX	12
BP	GO:0010824	regulation of centrosome duplication	6/711	31/7818	0.0572226	0.807475	0.797124	CHMP1B/CHMP2A/CHMP4B/CHMP1A/GEN1/CHMP3	6
BP	GO:0030326	embryonic limb morphogenesis	8/711	47/7818	0.0592933	0.827186	0.816583	ZBTB16/IFT122/SALL4/IFT140/DYNC2H1/WDR19/CREBBP/BAX	8
BP	GO:0033045	regulation of sister chromatid segregation	8/711	47/7818	0.0592933	0.827186	0.816583	HNRNPU/CTCF/SFPQ/GEN1/MAD1L1/NEK6/RB1/BUB1	8
BP	GO:0035113	embryonic appendage morphogenesis	8/711	47/7818	0.0592933	0.827186	0.816583	ZBTB16/IFT122/SALL4/IFT140/DYNC2H1/WDR19/CREBBP/BAX	8
BP	GO:0060236	regulation of mitotic spindle organization	5/711	24/7818	0.0610259	0.846865	0.836009	HNRNPU/CHMP1B/CHMP2A/CHMP4B/CHMP1A	5
BP	GO:0034508	centromere complex assembly	4/711	17/7818	0.0620835	0.846865	0.836009	CENPV/RUVBL1/SMARCA5/RB1	4
BP	GO:0035914	skeletal muscle cell differentiation	4/711	17/7818	0.0620835	0.846865	0.836009	DDX5/DDX17/RB1/LEMD2	4
BP	GO:0043516	regulation of DNA damage response, signal transduction by p53 class mediator	4/711	17/7818	0.0620835	0.846865	0.836009	SNAI2/DDX5/DYRK1A/SMYD2	4
BP	GO:0048821	erythrocyte development	4/711	17/7818	0.0620835	0.846865	0.836009	BCL6/ERCC2/EPB42/SLC4A1	4
BP	GO:1902893	regulation of pri-miRNA transcription by RNA polymerase II	4/711	17/7818	0.0620835	0.846865	0.836009	NFIB/NR3C1/YY1/FOXO3	4
BP	GO:0019395	fatty acid oxidation	11/711	73/7818	0.0644292	0.875619	0.864395	SLC25A17/PEX2/ACSM1/HSD17B4/GCDH/ABCD2/ECI2/ECH1/ABCD1/ABCD4/ACOT8	11
BP	GO:0015931	nucleobase-containing compound transport	20/711	154/7818	0.065165	0.880319	0.869035	HNRNPU/SRSF3/KHDRBS1/DDX25/SFPQ/SLC25A17/DHX9/SRSF7/KHSRP/NUP93/SRSF1/ABCD1/SLC25A13/SRSF2/NCBP1/MYO1C/SRSF5/SSB/RNPS1/SLC29A1	20
BP	GO:2000756	regulation of peptidyl-lysine acetylation	6/711	32/7818	0.0652531	0.880319	0.869035	SNAI2/CTCF/RUVBL2/RPS6KA5/FLCN/AUTS2	6
BP	GO:2001022	positive regulation of response to DNA damage stimulus	8/711	48/7818	0.065754	0.883839	0.87251	DDX5/TRIM28/PARP1/PRKDC/CCAR2/GTF2I/DHX9/NSMCE1	8
BP	GO:0140014	mitotic nuclear division	20/711	155/7818	0.068748	0.919128	0.907346	HNRNPU/PDS5B/CHMP1B/SMC3/CHMP2A/CHMP4B/SMC1A/PDS5A/CHMP1A/VPS4A/CHMP4A/GEN1/MAD1L1/TUBG2/TOGARAM1/KLHDC8B/NEK6/RB1/TUBG1/BUB1	20
BP	GO:0035107	appendage morphogenesis	9/711	57/7818	0.0703062	0.919128	0.907346	ZBTB16/IFT122/SALL3/SALL4/IFT140/DYNC2H1/WDR19/CREBBP/BAX	9
BP	GO:0035108	limb morphogenesis	9/711	57/7818	0.0703062	0.919128	0.907346	ZBTB16/IFT122/SALL3/SALL4/IFT140/DYNC2H1/WDR19/CREBBP/BAX	9
BP	GO:0006984	ER-nucleus signaling pathway	5/711	25/7818	0.0708207	0.919128	0.907346	ASNS/ERLIN2/TMCO1/SCAP/AMFR	5
BP	GO:0044743	protein transmembrane import into intracellular organelle	5/711	25/7818	0.0708207	0.919128	0.907346	PEX5/PEX2/PEX1/PEX10/TOMM7	5
BP	GO:0000717	nucleotide-excision repair, DNA duplex unwinding	3/711	11/7818	0.0711245	0.919128	0.907346	PARP1/DDB1/ERCC2	3
BP	GO:0035136	forelimb morphogenesis	3/711	11/7818	0.0711245	0.919128	0.907346	ZBTB16/IFT122/SALL3	3
BP	GO:0036109	alpha-linolenic acid metabolic process	3/711	11/7818	0.0711245	0.919128	0.907346	HSD17B4/ABCD1/ACOT8	3
BP	GO:0060390	regulation of SMAD protein signal transduction	3/711	11/7818	0.0711245	0.919128	0.907346	PARP1/NUP93/JAK2	3
BP	GO:0070911	global genome nucleotide-excision repair	3/711	11/7818	0.0711245	0.919128	0.907346	PARP1/DDB1/ERCC2	3
BP	GO:0071397	cellular response to cholesterol	3/711	11/7818	0.0711245	0.919128	0.907346	AACS/GRAMD1C/GRAMD1B	3
BP	GO:0000075	cell cycle checkpoint	13/711	92/7818	0.0720654	0.928031	0.916135	TOP2B/PRKDC/CCAR2/DNA2/VPS4A/GEN1/MAD1L1/CDC5L/RB1/PCBP4/CNOT11/BAX/BUB1	13
BP	GO:0003002	regionalization	14/711	101/7818	0.072405	0.929156	0.917245	ZBTB16/IFT122/PRKDC/TRA2B/IFT140/TTC21B/SSBP3/DYNC2H1/WDR19/YY1/HHIP/IFT172/ATP6AP2/ACVR1	14
BP	GO:0034101	erythrocyte homeostasis	10/711	66/7818	0.0733941	0.934018	0.922045	BCL6/PRKDC/ADAR/ERCC2/JAK2/LDB1/FOXO3/EPB42/SLC4A1/RB1	10
BP	GO:0031060	regulation of histone methylation	6/711	33/7818	0.0739089	0.934018	0.922045	CTCF/CTCFL/RTF1/RNF20/AUTS2/H1-5	6
BP	GO:1902369	negative regulation of RNA catabolic process	6/711	33/7818	0.0739089	0.934018	0.922045	HNRNPU/HNRNPA0/TARDBP/DHX9/HNRNPC/THRAP3	6
BP	GO:0034643	establishment of mitochondrion localization, microtubule-mediated	4/711	18/7818	0.0743055	0.934018	0.922045	AGBL4/MAPT/RHOT2/RHOT1	4
BP	GO:0047497	mitochondrion transport along microtubule	4/711	18/7818	0.0743055	0.934018	0.922045	AGBL4/MAPT/RHOT2/RHOT1	4
BP	GO:2000758	positive regulation of peptidyl-lysine acetylation	4/711	18/7818	0.0743055	0.934018	0.922045	SNAI2/RUVBL2/RPS6KA5/AUTS2	4
BP	GO:0050657	nucleic acid transport	16/711	120/7818	0.0764544	0.954514	0.942279	HNRNPU/SRSF3/KHDRBS1/DDX25/SFPQ/DHX9/SRSF7/KHSRP/NUP93/SRSF1/SRSF2/NCBP1/MYO1C/SRSF5/SSB/RNPS1	16
BP	GO:0050658	RNA transport	16/711	120/7818	0.0764544	0.954514	0.942279	HNRNPU/SRSF3/KHDRBS1/DDX25/SFPQ/DHX9/SRSF7/KHSRP/NUP93/SRSF1/SRSF2/NCBP1/MYO1C/SRSF5/SSB/RNPS1	16
BP	GO:0034401	chromatin organization involved in regulation of transcription	8/711	50/7818	0.0799332	0.994574	0.981825	TRIM28/CENPV/MORF4L1/H1-0/H1-2/H1-4/SMARCA5/H1-5	8
BP	GO:0051236	establishment of RNA localization	16/711	121/7818	0.081063	1	0.987182	HNRNPU/SRSF3/KHDRBS1/DDX25/SFPQ/DHX9/SRSF7/KHSRP/NUP93/SRSF1/SRSF2/NCBP1/MYO1C/SRSF5/SSB/RNPS1	16
BP	GO:0072528	pyrimidine-containing compound biosynthetic process	5/711	26/7818	0.0814247	1	0.987182	UCKL1/NME3/UPRT/CAD/UCK2	5
BP	GO:0090224	regulation of spindle organization	5/711	26/7818	0.0814247	1	0.987182	HNRNPU/CHMP1B/CHMP2A/CHMP4B/CHMP1A	5
BP	GO:0007051	spindle organization	15/711	112/7818	0.0818375	1	0.987182	HNRNPU/CHMP1B/SMC3/CHMP2A/CHMP4B/SMC1A/CHMP1A/TUBGCP2/TUBG2/TOGARAM1/NEK6/RGS14/MYH9/NEK7/TUBG1	15
BP	GO:0006283	transcription-coupled nucleotide-excision repair	7/711	42/7818	0.0822661	1	0.987182	DDB1/ERCC2/POLR2E/POLR2B/POLR2C/POLR2A/LIG3	7
BP	GO:0051101	regulation of DNA binding	7/711	42/7818	0.0822661	1	0.987182	TRIM28/PARP1/ERCC2/JAK2/H1-0/TXN/RB1	7
BP	GO:0045069	regulation of viral genome replication	9/711	59/7818	0.0837585	1	0.987182	DDX5/TOP2B/TRIM28/DDB1/ADAR/YTHDC2/PPIB/TNIP1/RNASEL	9
BP	GO:0007093	mitotic cell cycle checkpoint	10/711	68/7818	0.0861423	1	0.987182	TOP2B/PRKDC/VPS4A/GEN1/MAD1L1/RB1/PCBP4/CNOT11/BAX/BUB1	10
BP	GO:0016574	histone ubiquitination	4/711	19/7818	0.0876426	1	0.987182	DDB1/USP22/RNF20/RNF40	4
BP	GO:0051654	establishment of mitochondrion localization	4/711	19/7818	0.0876426	1	0.987182	AGBL4/MAPT/RHOT2/RHOT1	4
BP	GO:0000281	mitotic cytokinesis	8/711	51/7818	0.0876531	1	0.987182	CHMP1B/CHMP2A/CHMP4B/CHMP1A/VPS4A/CHMP4A/CHMP3/KLHDC8B	8
BP	GO:0002320	lymphoid progenitor cell differentiation	3/711	12/7818	0.0886484	1	0.987182	PRKDC/FLCN/NUDT21	3
BP	GO:0006379	mRNA cleavage	3/711	12/7818	0.0886484	1	0.987182	NCBP1/NUDT21/CPSF7	3
BP	GO:0006620	posttranslational protein targeting to endoplasmic reticulum membrane	3/711	12/7818	0.0886484	1	0.987182	CHMP4B/CHMP4A/SEC61G	3
BP	GO:0031055	chromatin remodeling at centromere	3/711	12/7818	0.0886484	1	0.987182	CENPV/RUVBL1/SMARCA5	3
BP	GO:0071392	cellular response to estradiol stimulus	3/711	12/7818	0.0886484	1	0.987182	DDX18/RUVBL2/CRHBP	3
BP	GO:1904424	regulation of GTP binding	3/711	12/7818	0.0886484	1	0.987182	CSNK1A1/RIPOR2/ARHGAP28	3
BP	GO:0006476	protein deacetylation	7/711	43/7818	0.090962	1	0.987182	BCL6/DYRK1A/PRDM5/SFPQ/CCAR2/MAPT/MORF4L1	7
BP	GO:0006342	chromatin silencing	5/711	27/7818	0.0928213	1	0.987182	MORF4L1/H1-0/H1-2/H1-4/H1-5	5
BP	GO:0042733	embryonic digit morphogenesis	5/711	27/7818	0.0928213	1	0.987182	ZBTB16/IFT122/IFT140/CREBBP/BAX	5
BP	GO:0051568	histone H3-K4 methylation	5/711	27/7818	0.0928213	1	0.987182	CTCFL/RTF1/H1-2/H1-4/AUTS2	5
BP	GO:0048736	appendage development	10/711	69/7818	0.0929894	1	0.987182	ZBTB16/IFT122/SALL3/SALL4/IFT140/DYNC2H1/WDR19/CREBBP/IFT172/BAX	10
BP	GO:0060173	limb development	10/711	69/7818	0.0929894	1	0.987182	ZBTB16/IFT122/SALL3/SALL4/IFT140/DYNC2H1/WDR19/CREBBP/IFT172/BAX	10
BP	GO:0034644	cellular response to UV	6/711	35/7818	0.0930787	1	0.987182	PARP1/DDB1/RUVBL2/CREBBP/YY1/BAX	6
BP	GO:0006405	RNA export from nucleus	12/711	87/7818	0.0941661	1	0.987182	SRSF3/KHDRBS1/DDX25/DHX9/SRSF7/NUP93/SRSF1/SRSF2/NCBP1/SRSF5/SSB/RNPS1	12
BP	GO:0019218	regulation of steroid metabolic process	9/711	61/7818	0.0986514	1	0.987182	SNAI2/RORC/RORA/FDFT1/ERLIN2/CYP51A1/SCAP/MVK/DDX20	9
BP	GO:0050810	regulation of steroid biosynthetic process	7/711	44/7818	0.100153	1	0.987182	SNAI2/FDFT1/ERLIN2/CYP51A1/SCAP/MVK/DDX20	7
BP	GO:0051028	mRNA transport	12/711	88/7818	0.100527	1	0.987182	SRSF3/DDX25/DHX9/SRSF7/KHSRP/NUP93/SRSF1/SRSF2/NCBP1/MYO1C/SRSF5/RNPS1	12
BP	GO:0051168	nuclear export	16/711	125/7818	0.101277	1	0.987182	SRSF3/KHDRBS1/DDX25/RBM22/DHX9/SRSF7/DNAJC27/NUP93/SRSF1/SRSF2/NCBP1/TXN/SRSF5/DESI1/SSB/RNPS1	16
BP	GO:0006296	nucleotide-excision repair, DNA incision, 5'-to lesion	4/711	20/7818	0.102045	1	0.987182	PARP1/DDB1/ERCC2/NTHL1	4
BP	GO:0033683	nucleotide-excision repair, DNA incision	4/711	20/7818	0.102045	1	0.987182	PARP1/DDB1/ERCC2/NTHL1	4
BP	GO:0035315	hair cell differentiation	4/711	20/7818	0.102045	1	0.987182	ERCC2/RIPOR2/TMC1/WHRN	4
BP	GO:0006275	regulation of DNA replication	8/711	53/7818	0.104344	1	0.987182	BCL6/ZBTB38/SMC3/PDS5A/DNA2/DHX9/OBI1/LIG3	8
BP	GO:0010833	telomere maintenance via telomere lengthening	8/711	53/7818	0.104344	1	0.987182	ZSCAN4/HNRNPU/XRCC5/PARP1/NAT10/HNRNPC/TELO2/NEK7	8
BP	GO:0002833	positive regulation of response to biotic stimulus	17/711	135/7818	0.104564	1	0.987182	XRCC6/NONO/XRCC5/MATR3/PRKDC/PSPC1/SFPQ/RAF1/DHX9/CHUK/IKBKB/RPS6KA5/CREBBP/PSMA5/BTRC/MNDA/CARD11	17
BP	GO:0006891	intra-Golgi vesicle-mediated transport	5/711	28/7818	0.104988	1	0.987182	COG1/COG2/COG6/COG8/TRAPPC3	5
BP	GO:0008631	intrinsic apoptotic signaling pathway in response to oxidative stress	5/711	28/7818	0.104988	1	0.987182	NONO/PARP1/SFPQ/MAP3K5/JAK2	5
BP	GO:0021587	cerebellum morphogenesis	5/711	28/7818	0.104988	1	0.987182	KNDC1/HERC1/TTC21B/RORA/WHRN	5
BP	GO:0045600	positive regulation of fat cell differentiation	5/711	28/7818	0.104988	1	0.987182	SNAI2/HNRNPU/ZBTB16/HTR2A/VSTM2A	5
BP	GO:0060113	inner ear receptor cell differentiation	5/711	28/7818	0.104988	1	0.987182	GABRB3/GABRA5/RIPOR2/TMC1/WHRN	5
BP	GO:0071385	cellular response to glucocorticoid stimulus	5/711	28/7818	0.104988	1	0.987182	HNRNPU/SMYD3/NR3C1/KLF9/FOXO3	5
BP	GO:0006336	DNA replication-independent nucleosome assembly	3/711	13/7818	0.10777	1	0.987182	CABIN1/RUVBL1/SMARCA5	3
BP	GO:0008156	negative regulation of DNA replication	3/711	13/7818	0.10777	1	0.987182	BCL6/PDS5A/LIG3	3
BP	GO:0009651	response to salt stress	3/711	13/7818	0.10777	1	0.987182	XRCC6/XRCC5/BAX	3
BP	GO:0045821	positive regulation of glycolytic process	3/711	13/7818	0.10777	1	0.987182	HTR2A/PFKFB3/PFKFB4	3
BP	GO:0048147	negative regulation of fibroblast proliferation	3/711	13/7818	0.10777	1	0.987182	PEX2/MED25/BAX	3
BP	GO:0060117	auditory receptor cell development	3/711	13/7818	0.10777	1	0.987182	RIPOR2/TMC1/WHRN	3
BP	GO:0080182	histone H3-K4 trimethylation	3/711	13/7818	0.10777	1	0.987182	RTF1/H1-2/H1-4	3
BP	GO:0090200	positive regulation of release of cytochrome c from mitochondria	3/711	13/7818	0.10777	1	0.987182	MFF/WDR35/BAX	3
BP	GO:0048285	organelle fission	27/711	233/7818	0.111958	1	0.987182	TOP2B/HNRNPU/PDS5B/CHMP1B/SMC3/CHMP2A/CHMP4B/SMC1A/PDS5A/PEX11B/CHMP1A/MFF/VPS4A/STAT2/CHMP4A/GEN1/MAPT/MAD1L1/TMEM135/TUBG2/TOGARAM1/KLHDC8B/NEK6/RB1/TUBG1/ACOT8/BUB1	27
BP	GO:0006282	regulation of DNA repair	8/711	54/7818	0.113306	1	0.987182	TRIM28/PARP1/PRKDC/GTF2I/DHX9/NUDT16L1/DEK/PARG	8
BP	GO:0060147	regulation of posttranscriptional gene silencing	8/711	54/7818	0.113306	1	0.987182	DDX5/ADAR/DHX9/POLR2E/POLR2B/POLR2C/NUP93/POLR2A	8
BP	GO:0060966	regulation of gene silencing by RNA	8/711	54/7818	0.113306	1	0.987182	DDX5/ADAR/DHX9/POLR2E/POLR2B/POLR2C/NUP93/POLR2A	8
BP	GO:0051169	nuclear transport	25/711	214/7818	0.114522	1	0.987182	TRIM28/SRSF3/KHDRBS1/DDX25/RBM22/TARDBP/DHX9/SRSF7/DNAJC27/NUP93/JAK2/PSIP1/SRSF1/SNRPB/SRSF2/NCBP1/TXN/DDX20/RGS14/SNRPD3/SRSF5/GEMIN4/DESI1/SSB/RNPS1	25
BP	GO:0021680	cerebellar Purkinje cell layer development	4/711	21/7818	0.117452	1	0.987182	HERC1/TTC21B/RORA/WHRN	4
BP	GO:0051055	negative regulation of lipid biosynthetic process	4/711	21/7818	0.117452	1	0.987182	SNAI2/ASXL3/ERLIN2/SCAP	4
BP	GO:0090311	regulation of protein deacetylation	4/711	21/7818	0.117452	1	0.987182	BCL6/DYRK1A/CCAR2/MAPT	4
BP	GO:2000772	regulation of cellular senescence	4/711	21/7818	0.117452	1	0.987182	BCL6/PRKDC/NEK6/NEK4	4
BP	GO:0006378	mRNA polyadenylation	5/711	29/7818	0.117895	1	0.987182	TUT7/RNF20/NUDT21/CPSF7/RNF40	5
BP	GO:0042632	cholesterol homeostasis	5/711	29/7818	0.117895	1	0.987182	ACSM1/RALY/RORA/TMEM97/GRAMD1B	5
BP	GO:0043631	RNA polyadenylation	5/711	29/7818	0.117895	1	0.987182	TUT7/RNF20/NUDT21/CPSF7/RNF40	5
BP	GO:0045070	positive regulation of viral genome replication	5/711	29/7818	0.117895	1	0.987182	TOP2B/DDB1/ADAR/YTHDC2/PPIB	5
BP	GO:0001649	osteoblast differentiation	12/711	91/7818	0.121114	1	0.987182	SNAI2/DDX5/HNRNPU/FBL/ADAR/DDX21/DHX9/HSD17B4/HNRNPC/PDLIM7/SUCO/ACVR1	12
BP	GO:0021953	central nervous system neuron differentiation	12/711	91/7818	0.121114	1	0.987182	KNDC1/HERC1/SALL3/CSNK1E/ERBB4/AGBL4/TTC21B/DYNC2H1/MAPT/NFIB/RORA/IFT172	12
BP	GO:0000723	telomere maintenance	11/711	82/7818	0.122579	1	0.987182	ZSCAN4/XRCC6/HNRNPU/XRCC5/PARP1/PRKDC/NAT10/DNA2/HNRNPC/TELO2/NEK7	11
BP	GO:0006997	nucleus organization	11/711	82/7818	0.122579	1	0.987182	CHMP1B/CHMP2A/CHMP4B/CHMP1A/TARDBP/VPS4A/CHMP4A/PITPNB/NUP93/NEK6/LEMD2	11
BP	GO:0045444	fat cell differentiation	11/711	82/7818	0.122579	1	0.987182	SNAI2/HNRNPU/ZBTB16/AACS/RORC/RORA/HTR2A/FLCN/CTBP2/VSTM2A/RNASEL	11
BP	GO:1902882	regulation of response to oxidative stress	8/711	55/7818	0.122671	1	0.987182	NONO/PARP1/SFPQ/ABCD1/MAPKAP1/FOXO3/TXN/SESN3	8
BP	GO:0002831	regulation of response to biotic stimulus	24/711	206/7818	0.122746	1	0.987182	XRCC6/NONO/SAMHD1/XRCC5/MATR3/PRKDC/PSPC1/SFPQ/ADAR/RAF1/DHX9/CHUK/IKBKB/RNF216/RPS6KA5/JAK2/CREBBP/PSMA5/PCBP2/JAK1/BTRC/RNASEL/MNDA/CARD11	24
BP	GO:0065002	intracellular protein transmembrane transport	6/711	38/7818	0.126313	1	0.987182	PEX5/PEX2/PEX1/PEX10/SEC61G/TOMM7	6
BP	GO:0006213	pyrimidine nucleoside metabolic process	3/711	14/7818	0.128318	1	0.987182	UCKL1/CAD/UCK2	3
BP	GO:0006294	nucleotide-excision repair, preincision complex assembly	3/711	14/7818	0.128318	1	0.987182	PARP1/DDB1/ERCC2	3
BP	GO:0032200	telomere organization	11/711	83/7818	0.130423	1	0.987182	ZSCAN4/XRCC6/HNRNPU/XRCC5/PARP1/PRKDC/NAT10/DNA2/HNRNPC/TELO2/NEK7	11
BP	GO:0009201	ribonucleoside triphosphate biosynthetic process	7/711	47/7818	0.130609	1	0.987182	PARP1/UCKL1/NME3/CAD/UCK2/FLCN/SLC25A13	7
BP	GO:0030071	regulation of mitotic metaphase/anaphase transition	5/711	30/7818	0.131511	1	0.987182	GEN1/MAD1L1/NEK6/RB1/BUB1	5
BP	GO:0042490	mechanoreceptor differentiation	5/711	30/7818	0.131511	1	0.987182	GABRB3/GABRA5/RIPOR2/TMC1/WHRN	5
BP	GO:0071384	cellular response to corticosteroid stimulus	5/711	30/7818	0.131511	1	0.987182	HNRNPU/SMYD3/NR3C1/KLF9/FOXO3	5
BP	GO:0007052	mitotic spindle organization	10/711	74/7818	0.131899	1	0.987182	HNRNPU/CHMP1B/SMC3/CHMP2A/CHMP4B/SMC1A/CHMP1A/TUBG2/TOGARAM1/TUBG1	10
BP	GO:0009163	nucleoside biosynthetic process	4/711	22/7818	0.133797	1	0.987182	UCKL1/NME3/CAD/UCK2	4
BP	GO:0050685	positive regulation of mRNA processing	4/711	22/7818	0.133797	1	0.987182	TRA2B/NCBP1/NUDT21/THRAP3	4
BP	GO:0031047	gene silencing by RNA	12/711	93/7818	0.136072	1	0.987182	DDX5/DDX17/ADAR/DHX9/POLR2E/POLR2B/POLR2C/NUP93/TUT7/POLR2A/NCBP1/CNOT11	12
BP	GO:0006513	protein monoubiquitination	6/711	39/7818	0.138517	1	0.987182	DDB1/WDR48/RNF20/OBI1/RNF40/MGRN1	6
BP	GO:1901983	regulation of protein acetylation	6/711	39/7818	0.138517	1	0.987182	SNAI2/CTCF/RUVBL2/RPS6KA5/FLCN/AUTS2	6
BP	GO:1904356	regulation of telomere maintenance via telomere lengthening	6/711	39/7818	0.138517	1	0.987182	HNRNPU/XRCC5/PARP1/NAT10/HNRNPC/NEK7	6
BP	GO:0007389	pattern specification process	17/711	141/7818	0.139442	1	0.987182	ZBTB16/IFT122/PRKDC/TRA2B/IFT140/ERBB4/TTC21B/SSBP3/DYNC2H1/WDR19/DYNC2LI1/YY1/HHIP/IFT172/ATP6AP2/SHROOM3/ACVR1	17
BP	GO:0051298	centrosome duplication	7/711	48/7818	0.141682	1	0.987182	CHMP1B/CHMP2A/CHMP4B/CHMP1A/GEN1/CHMP3/DEUP1	7
BP	GO:1900407	regulation of cellular response to oxidative stress	7/711	48/7818	0.141682	1	0.987182	NONO/PARP1/SFPQ/ABCD1/MAPKAP1/FOXO3/TXN	7
BP	GO:0060078	regulation of postsynaptic membrane potential	12/711	94/7818	0.143912	1	0.987182	IGSF9B/GABRA3/GABRG3/GABRB3/GABRD/GABRG2/GABRA6/GABRA5/RGS7BP/GABRG1/CHRM1/SLC29A1	12
BP	GO:0007091	metaphase/anaphase transition of mitotic cell cycle	5/711	31/7818	0.145797	1	0.987182	GEN1/MAD1L1/NEK6/RB1/BUB1	5
BP	GO:0010965	regulation of mitotic sister chromatid separation	5/711	31/7818	0.145797	1	0.987182	GEN1/MAD1L1/NEK6/RB1/BUB1	5
BP	GO:0021695	cerebellar cortex development	5/711	31/7818	0.145797	1	0.987182	KNDC1/HERC1/TTC21B/RORA/WHRN	5
BP	GO:0032007	negative regulation of TOR signaling	5/711	31/7818	0.145797	1	0.987182	TBC1D7/FLCN/C12orf66/SESN3/DEPTOR	5
BP	GO:0032365	intracellular lipid transport	5/711	31/7818	0.145797	1	0.987182	VPS4A/SCP2D1/ABCD2/ABCD1/ABCD4	5
BP	GO:0043967	histone H4 acetylation	5/711	31/7818	0.145797	1	0.987182	USP22/RUVBL2/MORF4L1/RUVBL1/AUTS2	5
BP	GO:1902099	regulation of metaphase/anaphase transition of cell cycle	5/711	31/7818	0.145797	1	0.987182	GEN1/MAD1L1/NEK6/RB1/BUB1	5
BP	GO:0006913	nucleocytoplasmic transport	24/711	211/7818	0.147981	1	0.987182	TRIM28/SRSF3/KHDRBS1/DDX25/RBM22/TARDBP/DHX9/SRSF7/DNAJC27/NUP93/JAK2/SRSF1/SNRPB/SRSF2/NCBP1/TXN/DDX20/RGS14/SNRPD3/SRSF5/GEMIN4/DESI1/SSB/RNPS1	24
BP	GO:0007190	activation of adenylate cyclase activity	3/711	15/7818	0.150116	1	0.987182	RAF1/ADCY2/ADCY3	3
BP	GO:0019081	viral translation	3/711	15/7818	0.150116	1	0.987182	DHX9/PCBP2/SSB	3
BP	GO:0032330	regulation of chondrocyte differentiation	3/711	15/7818	0.150116	1	0.987182	SNAI2/ZBTB16/EFEMP1	3
BP	GO:0046835	carbohydrate phosphorylation	3/711	15/7818	0.150116	1	0.987182	PFKFB3/GNE/PFKFB4	3
BP	GO:0070723	response to cholesterol	3/711	15/7818	0.150116	1	0.987182	AACS/GRAMD1C/GRAMD1B	3
BP	GO:1903579	negative regulation of ATP metabolic process	3/711	15/7818	0.150116	1	0.987182	PARP1/FLCN/SLC4A1	3
BP	GO:2000279	negative regulation of DNA biosynthetic process	3/711	15/7818	0.150116	1	0.987182	HNRNPU/NAT10/HNRNPC	3
BP	GO:0007595	lactation	4/711	23/7818	0.151007	1	0.987182	ERBB4/UPRT/CAD/SLC29A1	4
BP	GO:0018023	peptidyl-lysine trimethylation	4/711	23/7818	0.151007	1	0.987182	RTF1/H1-2/H1-4/PWP1	4
BP	GO:0031648	protein destabilization	4/711	23/7818	0.151007	1	0.987182	PRKDC/PEX2/CREBBP/BTRC	4
BP	GO:0042304	regulation of fatty acid biosynthetic process	4/711	23/7818	0.151007	1	0.987182	ABCD2/ABCD1/ERLIN2/SCAP	4
BP	GO:0090140	regulation of mitochondrial fission	4/711	23/7818	0.151007	1	0.987182	MFF/STAT2/MAPT/TMEM135	4
BP	GO:1901659	glycosyl compound biosynthetic process	4/711	23/7818	0.151007	1	0.987182	UCKL1/NME3/CAD/UCK2	4
BP	GO:0062014	negative regulation of small molecule metabolic process	6/711	40/7818	0.151248	1	0.987182	SNAI2/PARP1/FLCN/ERLIN2/SCAP/SLC4A1	6
BP	GO:0090100	positive regulation of transmembrane receptor protein serine/threonine kinase signaling pathway	6/711	40/7818	0.151248	1	0.987182	PARP1/NUP93/JAK2/CREBBP/FLCN/ACVR1	6
BP	GO:0071482	cellular response to light stimulus	7/711	49/7818	0.15319	1	0.987182	PARP1/DDB1/RUVBL2/CREBBP/YY1/CALM1/BAX	7
BP	GO:1903313	positive regulation of mRNA metabolic process	7/711	49/7818	0.15319	1	0.987182	YTHDF1/TRA2B/TARDBP/KHSRP/NCBP1/NUDT21/THRAP3	7
BP	GO:0051321	meiotic cell cycle	11/711	86/7818	0.15554	1	0.987182	TOP2B/SMC3/SMC1A/ZFP42/YTHDC2/TUBGCP2/TUBG2/MYH9/ZNF318/TUBG1/BUB1	11
BP	GO:0031347	regulation of defense response	33/711	303/7818	0.156692	1	0.987182	BCL6/XRCC6/NONO/SAMHD1/XRCC5/RICTOR/MATR3/PRKDC/PSPC1/SFPQ/ADAR/RAF1/DHX9/CHUK/IKBKB/RNF216/RPS6KA5/JAK2/ABCD2/RORA/ABCD1/CREBBP/PSMA5/GPX4/TNIP1/PCBP2/MVK/JAK1/BTRC/RNASEL/RB1/MNDA/CARD11	33
BP	GO:0052126	movement in host environment	10/711	77/7818	0.158842	1	0.987182	TRIM28/CHMP2A/DDB1/CHMP4B/VPS4A/IST1/CHMP3/HTR2A/WWP1/SCARB2	10
BP	GO:0006611	protein export from nucleus	14/711	115/7818	0.159406	1	0.987182	SRSF3/DDX25/RBM22/SRSF7/DNAJC27/NUP93/SRSF1/SRSF2/NCBP1/TXN/SRSF5/DESI1/SSB/RNPS1	14
BP	GO:0044784	metaphase/anaphase transition of cell cycle	5/711	32/7818	0.160712	1	0.987182	GEN1/MAD1L1/NEK6/RB1/BUB1	5
BP	GO:0045540	regulation of cholesterol biosynthetic process	5/711	32/7818	0.160712	1	0.987182	FDFT1/ERLIN2/CYP51A1/SCAP/MVK	5
BP	GO:0106118	regulation of sterol biosynthetic process	5/711	32/7818	0.160712	1	0.987182	FDFT1/ERLIN2/CYP51A1/SCAP/MVK	5
BP	GO:0006406	mRNA export from nucleus	9/711	68/7818	0.161734	1	0.987182	SRSF3/DDX25/SRSF7/NUP93/SRSF1/SRSF2/NCBP1/SRSF5/RNPS1	9
BP	GO:0071427	mRNA-containing ribonucleoprotein complex export from nucleus	9/711	68/7818	0.161734	1	0.987182	SRSF3/DDX25/SRSF7/NUP93/SRSF1/SRSF2/NCBP1/SRSF5/RNPS1	9
BP	GO:0033047	regulation of mitotic sister chromatid segregation	6/711	41/7818	0.164478	1	0.987182	HNRNPU/GEN1/MAD1L1/NEK6/RB1/BUB1	6
BP	GO:0046605	regulation of centrosome cycle	6/711	41/7818	0.164478	1	0.987182	CHMP1B/CHMP2A/CHMP4B/CHMP1A/GEN1/CHMP3	6
BP	GO:0046824	positive regulation of nucleocytoplasmic transport	6/711	41/7818	0.164478	1	0.987182	TRIM28/KHDRBS1/RBM22/TARDBP/DHX9/JAK2	6
BP	GO:0035601	protein deacylation	7/711	50/7818	0.165115	1	0.987182	BCL6/DYRK1A/PRDM5/SFPQ/CCAR2/MAPT/MORF4L1	7
BP	GO:0097306	cellular response to alcohol	7/711	50/7818	0.165115	1	0.987182	AACS/GRAMD1C/ADCY2/ADCY3/KLF9/GRAMD1B/FOXO3	7
BP	GO:0002200	somatic diversification of immune receptors	4/711	24/7818	0.169004	1	0.987182	BCL6/SAMHD1/PRKDC/ADAR	4
BP	GO:0003170	heart valve development	4/711	24/7818	0.169004	1	0.987182	SNAI2/MATR3/RB1/ACVR1	4
BP	GO:0072431	signal transduction involved in mitotic G1 DNA damage checkpoint	4/711	24/7818	0.169004	1	0.987182	PRKDC/PCBP4/CNOT11/BAX	4
BP	GO:1901985	positive regulation of protein acetylation	4/711	24/7818	0.169004	1	0.987182	SNAI2/RUVBL2/RPS6KA5/AUTS2	4
BP	GO:1902400	intracellular signal transduction involved in G1 DNA damage checkpoint	4/711	24/7818	0.169004	1	0.987182	PRKDC/PCBP4/CNOT11/BAX	4
BP	GO:0031960	response to corticosteroid	9/711	69/7818	0.172046	1	0.987182	HNRNPU/PARP1/ABCA3/SMYD3/PDCD7/NR3C1/CAD/KLF9/FOXO3	9
BP	GO:0000910	cytokinesis	13/711	107/7818	0.172307	1	0.987182	CHMP1B/CENPV/CHMP2A/CHMP4B/CHMP1A/VPS4A/IST1/CHMP4A/CHMP3/FLCN/KLHDC8B/MYH9/CALM1	13
BP	GO:0008608	attachment of spindle microtubules to kinetochore	3/711	16/7818	0.172986	1	0.987182	HNRNPU/MAD1L1/RB1	3
BP	GO:0010665	regulation of cardiac muscle cell apoptotic process	3/711	16/7818	0.172986	1	0.987182	MAP3K5/CAMK2A/JAK2	3
BP	GO:0018200	peptidyl-glutamic acid modification	3/711	16/7818	0.172986	1	0.987182	PARP1/AGBL4/TTLL7	3
BP	GO:0031468	nuclear envelope reassembly	3/711	16/7818	0.172986	1	0.987182	CHMP2A/CHMP4B/VPS4A	3
BP	GO:0042491	inner ear auditory receptor cell differentiation	3/711	16/7818	0.172986	1	0.987182	RIPOR2/TMC1/WHRN	3
BP	GO:0043486	histone exchange	3/711	16/7818	0.172986	1	0.987182	RUVBL1/SRCAP/SMARCA5	3
BP	GO:0051281	positive regulation of release of sequestered calcium ion into cytosol	3/711	16/7818	0.172986	1	0.987182	JPH2/CALM1/BAX	3
BP	GO:1902175	regulation of oxidative stress-induced intrinsic apoptotic signaling pathway	3/711	16/7818	0.172986	1	0.987182	NONO/PARP1/SFPQ	3
BP	GO:0009199	ribonucleoside triphosphate metabolic process	8/711	60/7818	0.175184	1	0.987182	PARP1/UCKL1/NME3/CAD/UCK2/FLCN/MFN1/SLC25A13	8
BP	GO:0051384	response to glucocorticoid	8/711	60/7818	0.175184	1	0.987182	HNRNPU/ABCA3/SMYD3/PDCD7/NR3C1/CAD/KLF9/FOXO3	8
BP	GO:0035722	interleukin-12-mediated signaling pathway	5/711	33/7818	0.176213	1	0.987182	JAK2/PITPNA/JAK1/MSN/SNRPA1	5
BP	GO:0043044	ATP-dependent chromatin remodeling	5/711	33/7818	0.176213	1	0.987182	SMARCA2/HNRNPC/RUVBL1/SRCAP/SMARCA5	5
BP	GO:0051306	mitotic sister chromatid separation	5/711	33/7818	0.176213	1	0.987182	GEN1/MAD1L1/NEK6/RB1/BUB1	5
BP	GO:0072395	signal transduction involved in cell cycle checkpoint	5/711	33/7818	0.176213	1	0.987182	PRKDC/CDC5L/PCBP4/CNOT11/BAX	5
BP	GO:0072401	signal transduction involved in DNA integrity checkpoint	5/711	33/7818	0.176213	1	0.987182	PRKDC/CDC5L/PCBP4/CNOT11/BAX	5
BP	GO:0072422	signal transduction involved in DNA damage checkpoint	5/711	33/7818	0.176213	1	0.987182	PRKDC/CDC5L/PCBP4/CNOT11/BAX	5
BP	GO:0060964	regulation of gene silencing by miRNA	7/711	51/7818	0.177439	1	0.987182	DDX5/DHX9/POLR2E/POLR2B/POLR2C/NUP93/POLR2A	7
BP	GO:0098732	macromolecule deacylation	7/711	51/7818	0.177439	1	0.987182	BCL6/DYRK1A/PRDM5/SFPQ/CCAR2/MAPT/MORF4L1	7
BP	GO:0015698	inorganic anion transport	11/711	89/7818	0.182916	1	0.987182	GABRA3/GABRG3/GABRB3/GABRD/GABRG2/GABRA6/GABRA5/GABRG1/SLC25A10/SLC4A1/ANO8	11
BP	GO:0051301	cell division	34/711	319/7818	0.184569	1	0.987182	ZNF449/CSNK1A1/HNRNPU/PDS5B/CHMP1B/CENPV/SMC3/ZBTB16/CHMP2A/CHMP4B/SMC1A/PDS5A/CHMP1A/ERCC2/TIAL1/VPS4A/IST1/CHMP4A/CHMP3/WASL/CDC123/MAD1L1/NR3C1/FLCN/RUVBL1/KLHDC8B/LIG3/NEK6/RGS14/MYH9/NEK4/CALM1/RB1/BUB1	34
BP	GO:0051983	regulation of chromosome segregation	8/711	61/7818	0.186736	1	0.987182	HNRNPU/CTCF/SFPQ/GEN1/MAD1L1/NEK6/RB1/BUB1	8
BP	GO:0031062	positive regulation of histone methylation	4/711	25/7818	0.187705	1	0.987182	RTF1/RNF20/AUTS2/H1-5	4
BP	GO:0042307	positive regulation of protein import into nucleus	4/711	25/7818	0.187705	1	0.987182	TRIM28/RBM22/TARDBP/JAK2	4
BP	GO:0060395	SMAD protein signal transduction	4/711	25/7818	0.187705	1	0.987182	PARP1/BTBD11/NUP93/JAK2	4
BP	GO:0061180	mammary gland epithelium development	4/711	25/7818	0.187705	1	0.987182	ERBB4/JAK2/BTRC/BAX	4
BP	GO:0072413	signal transduction involved in mitotic cell cycle checkpoint	4/711	25/7818	0.187705	1	0.987182	PRKDC/PCBP4/CNOT11/BAX	4
BP	GO:1902402	signal transduction involved in mitotic DNA damage checkpoint	4/711	25/7818	0.187705	1	0.987182	PRKDC/PCBP4/CNOT11/BAX	4
BP	GO:1902403	signal transduction involved in mitotic DNA integrity checkpoint	4/711	25/7818	0.187705	1	0.987182	PRKDC/PCBP4/CNOT11/BAX	4
BP	GO:0048144	fibroblast proliferation	5/711	34/7818	0.192252	1	0.987182	PRKDC/DHX9/PEX2/MED25/BAX	5
BP	GO:0048145	regulation of fibroblast proliferation	5/711	34/7818	0.192252	1	0.987182	PRKDC/DHX9/PEX2/MED25/BAX	5
BP	GO:0007589	body fluid secretion	6/711	43/7818	0.192324	1	0.987182	ERBB4/UPRT/CAD/ALOX12B/CHRM1/SLC29A1	6
BP	GO:0034502	protein localization to chromosome	6/711	43/7818	0.192324	1	0.987182	XRCC5/CTCF/RUVBL2/RB1/LEMD2/H1-5	6
BP	GO:0071466	cellular response to xenobiotic stimulus	6/711	43/7818	0.192324	1	0.987182	ARNT2/CYP46A1/ACSM1/RORC/RORA/RB1	6
BP	GO:0072527	pyrimidine-containing compound metabolic process	6/711	43/7818	0.192324	1	0.987182	UCKL1/NME3/UPRT/CAD/UCK2/NTHL1	6
BP	GO:0071407	cellular response to organic cyclic compound	31/711	290/7818	0.193203	1	0.987182	SNAI2/DDX5/HNRNPU/DDX17/PARP1/DDX18/AACS/SMYD3/DHX9/GABRB3/GRAMD1C/GABRG2/ADCY2/RUVBL2/JAK2/RORC/RORA/HTR2A/ADCY3/KLF16/NR3C1/KLF9/CDC5L/NSG1/GRAMD1B/FOXO3/MSN/BTRC/CRHBP/CHRM1/GNAL	31
BP	GO:0061640	cytoskeleton-dependent cytokinesis	9/711	71/7818	0.193544	1	0.987182	CHMP1B/CHMP2A/CHMP4B/CHMP1A/VPS4A/IST1/CHMP4A/CHMP3/KLHDC8B	9
BP	GO:0051607	defense response to virus	12/711	100/7818	0.195718	1	0.987182	SAMHD1/DDX17/ADAR/DDX21/DHX9/AGBL4/STAT2/RNF216/DDX1/PCBP2/RNASEL/POLR3E	12
BP	GO:0006699	bile acid biosynthetic process	3/711	17/7818	0.19675	1	0.987182	CYP46A1/HSD17B4/ACOT8	3
BP	GO:0007094	mitotic spindle assembly checkpoint	3/711	17/7818	0.19675	1	0.987182	GEN1/MAD1L1/BUB1	3
BP	GO:0010662	regulation of striated muscle cell apoptotic process	3/711	17/7818	0.19675	1	0.987182	MAP3K5/CAMK2A/JAK2	3
BP	GO:0031297	replication fork processing	3/711	17/7818	0.19675	1	0.987182	SAMHD1/DNA2/GEN1	3
BP	GO:0031577	spindle checkpoint	3/711	17/7818	0.19675	1	0.987182	GEN1/MAD1L1/BUB1	3
BP	GO:0032148	activation of protein kinase B activity	3/711	17/7818	0.19675	1	0.987182	RICTOR/MAPKAP1/TXN	3
BP	GO:0033574	response to testosterone	3/711	17/7818	0.19675	1	0.987182	AACS/CAD/MSN	3
BP	GO:0042093	T-helper cell differentiation	3/711	17/7818	0.19675	1	0.987182	BCL6/RORC/RORA	3
BP	GO:0045948	positive regulation of translational initiation	3/711	17/7818	0.19675	1	0.987182	KHDRBS1/YTHDF1/CDC123	3
BP	GO:0048026	positive regulation of mRNA splicing, via spliceosome	3/711	17/7818	0.19675	1	0.987182	TRA2B/NCBP1/THRAP3	3
BP	GO:0051569	regulation of histone H3-K4 methylation	3/711	17/7818	0.19675	1	0.987182	CTCFL/RTF1/AUTS2	3
BP	GO:0060314	regulation of ryanodine-sensitive calcium-release channel activity	3/711	17/7818	0.19675	1	0.987182	JPH1/JPH2/CALM1	3
BP	GO:0061082	myeloid leukocyte cytokine production	3/711	17/7818	0.19675	1	0.987182	BCL6/DDX21/DDX1	3
BP	GO:0071173	spindle assembly checkpoint	3/711	17/7818	0.19675	1	0.987182	GEN1/MAD1L1/BUB1	3
BP	GO:0071174	mitotic spindle checkpoint	3/711	17/7818	0.19675	1	0.987182	GEN1/MAD1L1/BUB1	3
BP	GO:0086064	cell communication by electrical coupling involved in cardiac conduction	3/711	17/7818	0.19675	1	0.987182	PKP2/CALM1/ATP1B2	3
BP	GO:2000677	regulation of transcription regulatory region DNA binding	3/711	17/7818	0.19675	1	0.987182	PARP1/H1-0/RB1	3
BP	GO:0009062	fatty acid catabolic process	10/711	81/7818	0.198585	1	0.987182	SLC25A17/PEX2/HSD17B4/GCDH/ABCD2/ECI2/ECH1/ABCD1/ABCD4/ACOT8	10
BP	GO:0071426	ribonucleoprotein complex export from nucleus	10/711	81/7818	0.198585	1	0.987182	SRSF3/DDX25/SRSF7/NUP93/SRSF1/SRSF2/NCBP1/SRSF5/SSB/RNPS1	10
BP	GO:0090305	nucleic acid phosphodiester bond hydrolysis	16/711	140/7818	0.201991	1	0.987182	SAMHD1/PARP1/DDB1/ERCC2/DNA2/GEN1/DDX1/H1-0/DIS3/NUDT16L1/NCBP1/NUDT21/CPSF7/RNASEL/NTHL1/BAX	16
BP	GO:0030879	mammary gland development	7/711	53/7818	0.203196	1	0.987182	ERBB4/JAK2/UPRT/CAD/BTRC/BAX/SLC29A1	7
BP	GO:0046580	negative regulation of Ras protein signal transduction	6/711	44/7818	0.206877	1	0.987182	BCL6/KCTD10/DLC1/FLCN/MAPKAP1/RIPOR2	6
BP	GO:0006305	DNA alkylation	4/711	26/7818	0.207029	1	0.987182	TRIM28/CTCF/CTCFL/PARP1	4
BP	GO:0006306	DNA methylation	4/711	26/7818	0.207029	1	0.987182	TRIM28/CTCF/CTCFL/PARP1	4
BP	GO:0090342	regulation of cell aging	4/711	26/7818	0.207029	1	0.987182	BCL6/PRKDC/NEK6/NEK4	4
BP	GO:1902116	negative regulation of organelle assembly	4/711	26/7818	0.207029	1	0.987182	CHMP2A/CHMP4B/TBC1D7/CHMP4A	4
BP	GO:1904591	positive regulation of protein import	4/711	26/7818	0.207029	1	0.987182	TRIM28/RBM22/TARDBP/JAK2	4
BP	GO:0010332	response to gamma radiation	5/711	35/7818	0.208781	1	0.987182	XRCC6/XRCC5/PARP1/PRKDC/BAX	5
BP	GO:0032210	regulation of telomere maintenance via telomerase	5/711	35/7818	0.208781	1	0.987182	HNRNPU/XRCC5/NAT10/HNRNPC/NEK7	5
BP	GO:0045739	positive regulation of DNA repair	5/711	35/7818	0.208781	1	0.987182	TRIM28/PARP1/PRKDC/GTF2I/DHX9	5
BP	GO:0051646	mitochondrion localization	5/711	35/7818	0.208781	1	0.987182	AGBL4/MAPT/MFN1/RHOT2/RHOT1	5
BP	GO:0071158	positive regulation of cell cycle arrest	5/711	35/7818	0.208781	1	0.987182	ZBTB17/MED25/PCBP4/CNOT11/BAX	5
BP	GO:0071349	cellular response to interleukin-12	5/711	35/7818	0.208781	1	0.987182	JAK2/PITPNA/JAK1/MSN/SNRPA1	5
BP	GO:1905818	regulation of chromosome separation	5/711	35/7818	0.208781	1	0.987182	GEN1/MAD1L1/NEK6/RB1/BUB1	5
BP	GO:0071166	ribonucleoprotein complex localization	10/711	82/7818	0.209142	1	0.987182	SRSF3/DDX25/SRSF7/NUP93/SRSF1/SRSF2/NCBP1/SRSF5/SSB/RNPS1	10
BP	GO:0071478	cellular response to radiation	10/711	82/7818	0.209142	1	0.987182	SNAI2/XRCC6/XRCC5/PARP1/DDB1/RUVBL2/CREBBP/YY1/CALM1/BAX	10
BP	GO:0050680	negative regulation of epithelial cell proliferation	8/711	63/7818	0.210767	1	0.987182	SNAI2/IFT122/PEX2/NFIB/KLF9/IFT172/RB1/SCG2	8
BP	GO:0043543	protein acylation	13/711	112/7818	0.216254	1	0.987182	SNAI2/CTCF/USP22/RUVBL2/MAPT/RPS6KA5/LDB1/CREBBP/MORF4L1/FLCN/RUVBL1/SRCAP/AUTS2	13
BP	GO:0002287	alpha-beta T cell activation involved in immune response	3/711	18/7818	0.221239	1	0.987182	BCL6/RORC/RORA	3
BP	GO:0002293	alpha-beta T cell differentiation involved in immune response	3/711	18/7818	0.221239	1	0.987182	BCL6/RORC/RORA	3
BP	GO:0002294	CD4-positive, alpha-beta T cell differentiation involved in immune response	3/711	18/7818	0.221239	1	0.987182	BCL6/RORC/RORA	3
BP	GO:0010659	cardiac muscle cell apoptotic process	3/711	18/7818	0.221239	1	0.987182	MAP3K5/CAMK2A/JAK2	3
BP	GO:0016445	somatic diversification of immunoglobulins	3/711	18/7818	0.221239	1	0.987182	BCL6/SAMHD1/PRKDC	3
BP	GO:0045841	negative regulation of mitotic metaphase/anaphase transition	3/711	18/7818	0.221239	1	0.987182	GEN1/MAD1L1/BUB1	3
BP	GO:0050779	RNA destabilization	3/711	18/7818	0.221239	1	0.987182	YTHDF1/TARDBP/KHSRP	3
BP	GO:0061157	mRNA destabilization	3/711	18/7818	0.221239	1	0.987182	YTHDF1/TARDBP/KHSRP	3
BP	GO:1902100	negative regulation of metaphase/anaphase transition of cell cycle	3/711	18/7818	0.221239	1	0.987182	GEN1/MAD1L1/BUB1	3
BP	GO:1905819	negative regulation of chromosome separation	3/711	18/7818	0.221239	1	0.987182	GEN1/MAD1L1/BUB1	3
BP	GO:2000816	negative regulation of mitotic sister chromatid separation	3/711	18/7818	0.221239	1	0.987182	GEN1/MAD1L1/BUB1	3
BP	GO:0071156	regulation of cell cycle arrest	6/711	45/7818	0.221807	1	0.987182	ZNF268/ZBTB17/MED25/PCBP4/CNOT11/BAX	6
BP	GO:0062013	positive regulation of small molecule metabolic process	8/711	64/7818	0.223212	1	0.987182	DDB1/DYRK2/ABCD2/HTR2A/ABCD1/PFKFB3/SCAP/PFKFB4	8
BP	GO:0031349	positive regulation of defense response	19/711	173/7818	0.224851	1	0.987182	XRCC6/NONO/XRCC5/MATR3/PRKDC/PSPC1/SFPQ/RAF1/DHX9/CHUK/IKBKB/RPS6KA5/JAK2/CREBBP/PSMA5/TNIP1/BTRC/MNDA/CARD11	19
BP	GO:0038202	TORC1 signaling	5/711	36/7818	0.22575	1	0.987182	TELO2/FLCN/C12orf66/SESN3/CARD11	5
BP	GO:0070671	response to interleukin-12	5/711	36/7818	0.22575	1	0.987182	JAK2/PITPNA/JAK1/MSN/SNRPA1	5
BP	GO:0010970	transport along microtubule	15/711	133/7818	0.226496	1	0.987182	HNRNPU/TRIM46/IFT122/SFPQ/IFT140/AGBL4/TTC21B/WDR35/DYNC2H1/MAPT/WDR19/DYNC2LI1/IFT172/RHOT2/RHOT1	15
BP	GO:0009156	ribonucleoside monophosphate biosynthetic process	4/711	27/7818	0.226891	1	0.987182	UCKL1/UPRT/CAD/UCK2	4
BP	GO:0031571	mitotic G1 DNA damage checkpoint	4/711	27/7818	0.226891	1	0.987182	PRKDC/PCBP4/CNOT11/BAX	4
BP	GO:0044783	G1 DNA damage checkpoint	4/711	27/7818	0.226891	1	0.987182	PRKDC/PCBP4/CNOT11/BAX	4
BP	GO:0044819	mitotic G1/S transition checkpoint	4/711	27/7818	0.226891	1	0.987182	PRKDC/PCBP4/CNOT11/BAX	4
BP	GO:0120009	intermembrane lipid transfer	4/711	27/7818	0.226891	1	0.987182	GRAMD1C/PITPNB/PITPNA/GRAMD1B	4
BP	GO:0002701	negative regulation of production of molecular mediator of immune response	2/711	10/7818	0.229002	1	0.987182	BCL6/PRKDC	2
BP	GO:0003272	endocardial cushion formation	2/711	10/7818	0.229002	1	0.987182	SNAI2/ACVR1	2
BP	GO:0006264	mitochondrial DNA replication	2/711	10/7818	0.229002	1	0.987182	DNA2/LIG3	2
BP	GO:0006266	DNA ligation	2/711	10/7818	0.229002	1	0.987182	XRCC6/LIG3	2
BP	GO:0009264	deoxyribonucleotide catabolic process	2/711	10/7818	0.229002	1	0.987182	SAMHD1/NTHL1	2
BP	GO:0016578	histone deubiquitination	2/711	10/7818	0.229002	1	0.987182	USP22/USP21	2
BP	GO:0021522	spinal cord motor neuron differentiation	2/711	10/7818	0.229002	1	0.987182	DYNC2H1/IFT172	2
BP	GO:0030220	platelet formation	2/711	10/7818	0.229002	1	0.987182	PRKDC/MYH9	2
BP	GO:0030431	sleep	2/711	10/7818	0.229002	1	0.987182	HTR2A/SLC29A1	2
BP	GO:0032196	transposition	2/711	10/7818	0.229002	1	0.987182	ZNF91/TUT7	2
BP	GO:0032516	positive regulation of phosphoprotein phosphatase activity	2/711	10/7818	0.229002	1	0.987182	JAK2/CALM1	2
BP	GO:0036344	platelet morphogenesis	2/711	10/7818	0.229002	1	0.987182	PRKDC/MYH9	2
BP	GO:0045198	establishment of epithelial cell apical/basal polarity	2/711	10/7818	0.229002	1	0.987182	LAMA1/MSN	2
BP	GO:0045723	positive regulation of fatty acid biosynthetic process	2/711	10/7818	0.229002	1	0.987182	ABCD2/ABCD1	2
BP	GO:0046386	deoxyribose phosphate catabolic process	2/711	10/7818	0.229002	1	0.987182	SAMHD1/NTHL1	2
BP	GO:0046950	cellular ketone body metabolic process	2/711	10/7818	0.229002	1	0.987182	AACS/HMGCLL1	2
BP	GO:0060339	negative regulation of type I interferon-mediated signaling pathway	2/711	10/7818	0.229002	1	0.987182	SAMHD1/ADAR	2
BP	GO:0071472	cellular response to salt stress	2/711	10/7818	0.229002	1	0.987182	XRCC6/XRCC5	2
BP	GO:0072538	T-helper 17 type immune response	2/711	10/7818	0.229002	1	0.987182	RORC/RORA	2
BP	GO:0075522	IRES-dependent viral translational initiation	2/711	10/7818	0.229002	1	0.987182	PCBP2/SSB	2
BP	GO:0090085	regulation of protein deubiquitination	2/711	10/7818	0.229002	1	0.987182	WDR48/TNIP1	2
BP	GO:0098935	dendritic transport	2/711	10/7818	0.229002	1	0.987182	HNRNPU/SFPQ	2
BP	GO:1900016	negative regulation of cytokine production involved in inflammatory response	2/711	10/7818	0.229002	1	0.987182	ABCD2/ABCD1	2
BP	GO:1900409	positive regulation of cellular response to oxidative stress	2/711	10/7818	0.229002	1	0.987182	SFPQ/FOXO3	2
BP	GO:1902224	ketone body metabolic process	2/711	10/7818	0.229002	1	0.987182	AACS/HMGCLL1	2
BP	GO:1904837	beta-catenin-TCF complex assembly	2/711	10/7818	0.229002	1	0.987182	CREBBP/RUVBL1	2
BP	GO:1990403	embryonic brain development	2/711	10/7818	0.229002	1	0.987182	TRA2B/IFT140	2
BP	GO:2000773	negative regulation of cellular senescence	2/711	10/7818	0.229002	1	0.987182	BCL6/PRKDC	2
BP	GO:2001267	regulation of cysteine-type endopeptidase activity involved in apoptotic signaling pathway	2/711	10/7818	0.229002	1	0.987182	JAK2/BAX	2
BP	GO:0009142	nucleoside triphosphate biosynthetic process	7/711	55/7818	0.230279	1	0.987182	PARP1/UCKL1/NME3/CAD/UCK2/FLCN/SLC25A13	7
BP	GO:0051098	regulation of binding	20/711	184/7818	0.231369	1	0.987182	CSNK1A1/TRIM28/PARP1/ERCC2/CSNK1E/DHX9/RUVBL2/JAK2/H1-0/NES/CTBP2/NCBP1/RIPOR2/MED25/ARHGAP28/TXN/AMFR/S100A10/RB1/BAX	20
BP	GO:0048872	homeostasis of number of cells	14/711	124/7818	0.235332	1	0.987182	BCL6/PRKDC/ADAR/ERCC2/WDR48/JAK2/LDB1/FANCC/FOXO3/EPB42/SLC4A1/RB1/BAX/CARD11	14
BP	GO:0046822	regulation of nucleocytoplasmic transport	8/711	65/7818	0.235918	1	0.987182	TRIM28/KHDRBS1/RBM22/TARDBP/DHX9/DNAJC27/JAK2/TXN	8
BP	GO:0008630	intrinsic apoptotic signaling pathway in response to DNA damage	6/711	46/7818	0.23708	1	0.987182	SNAI2/PRKDC/CCAR2/DYRK2/PHLDA3/BAX	6
BP	GO:0051304	chromosome separation	6/711	46/7818	0.23708	1	0.987182	TOP2B/GEN1/MAD1L1/NEK6/RB1/BUB1	6
BP	GO:0071806	protein transmembrane transport	6/711	46/7818	0.23708	1	0.987182	PEX5/PEX2/PEX1/PEX10/SEC61G/TOMM7	6
BP	GO:1903426	regulation of reactive oxygen species biosynthetic process	6/711	46/7818	0.23708	1	0.987182	KHSRP/WDR35/JAK2/ABCD2/ABCD1/FOXO3	6
BP	GO:0009141	nucleoside triphosphate metabolic process	9/711	75/7818	0.239677	1	0.987182	SAMHD1/PARP1/UCKL1/NME3/CAD/UCK2/FLCN/MFN1/SLC25A13	9
BP	GO:0035195	gene silencing by miRNA	9/711	75/7818	0.239677	1	0.987182	DDX5/ADAR/DHX9/POLR2E/POLR2B/POLR2C/NUP93/TUT7/POLR2A	9
BP	GO:0032781	positive regulation of ATPase activity	5/711	37/7818	0.243108	1	0.987182	DNAJA2/DNAJA1/HNRNPU/DHX9/ATP1B2	5
BP	GO:0006694	steroid biosynthetic process	11/711	95/7818	0.243632	1	0.987182	SNAI2/CYP46A1/HSD17B4/SCP2D1/FDFT1/ERLIN2/CYP51A1/SCAP/MVK/DDX20/ACOT8	11
BP	GO:0046890	regulation of lipid biosynthetic process	11/711	95/7818	0.243632	1	0.987182	SNAI2/ABCD2/HTR2A/ABCD1/ASXL3/FDFT1/ERLIN2/CYP51A1/SCAP/MVK/DDX20	11
BP	GO:0043488	regulation of mRNA stability	14/711	125/7818	0.244571	1	0.987182	HNRNPM/HNRNPU/HNRNPA0/YTHDF1/MYEF2/TARDBP/DHX9/KHSRP/HNRNPC/PSMA5/DIS3/THRAP3/RNASEL/PCBP4	14
BP	GO:0007435	salivary gland morphogenesis	3/711	19/7818	0.246289	1	0.987182	SNAI2/LAMA1/NFIB	3
BP	GO:0010658	striated muscle cell apoptotic process	3/711	19/7818	0.246289	1	0.987182	MAP3K5/CAMK2A/JAK2	3
BP	GO:0042026	protein refolding	3/711	19/7818	0.246289	1	0.987182	DNAJA2/HSPA14/DNAJA4	3
BP	GO:0050873	brown fat cell differentiation	3/711	19/7818	0.246289	1	0.987182	HNRNPU/FLCN/VSTM2A	3
BP	GO:0050974	detection of mechanical stimulus involved in sensory perception	3/711	19/7818	0.246289	1	0.987182	HTR2A/TMC1/WHRN	3
BP	GO:0051291	protein heterooligomerization	3/711	19/7818	0.246289	1	0.987182	NUDT21/CPSF7/KCNC2	3
BP	GO:0060425	lung morphogenesis	3/711	19/7818	0.246289	1	0.987182	LAMA1/NFIB/HHIP	3
BP	GO:0030968	endoplasmic reticulum unfolded protein response	8/711	66/7818	0.248867	1	0.987182	ZBTB17/SRPRB/ASNS/RHBDD2/AMFR/PDIA6/BAX/SRPRA	8
BP	GO:0000280	nuclear division	21/711	197/7818	0.252261	1	0.987182	TOP2B/HNRNPU/PDS5B/CHMP1B/SMC3/CHMP2A/CHMP4B/SMC1A/PDS5A/CHMP1A/VPS4A/CHMP4A/GEN1/MAD1L1/TUBG2/TOGARAM1/KLHDC8B/NEK6/RB1/TUBG1/BUB1	21
BP	GO:0007004	telomere maintenance via telomerase	6/711	47/7818	0.252661	1	0.987182	HNRNPU/XRCC5/NAT10/HNRNPC/TELO2/NEK7	6
BP	GO:0032204	regulation of telomere maintenance	6/711	47/7818	0.252661	1	0.987182	HNRNPU/XRCC5/PARP1/NAT10/HNRNPC/NEK7	6
BP	GO:1902807	negative regulation of cell cycle G1/S phase transition	6/711	47/7818	0.252661	1	0.987182	PRKDC/ZNF655/RB1/PCBP4/CNOT11/BAX	6
BP	GO:2000134	negative regulation of G1/S transition of mitotic cell cycle	6/711	47/7818	0.252661	1	0.987182	PRKDC/ZNF655/RB1/PCBP4/CNOT11/BAX	6
BP	GO:0030705	cytoskeleton-dependent intracellular transport	18/711	167/7818	0.257667	1	0.987182	HNRNPU/TRIM46/IFT122/SFPQ/IFT140/AGBL4/TTC21B/WDR35/DYNC2H1/MAPT/WDR19/WASL/DYNC2LI1/MYO1C/SYT4/IFT172/RHOT2/RHOT1	18
BP	GO:0071396	cellular response to lipid	25/711	239/7818	0.258106	1	0.987182	SNAI2/DDX5/HNRNPU/DDX17/XRCC5/PARP1/DDX18/AACS/SMYD3/GRAMD1C/WDR35/ADCY2/RUVBL2/JAK2/RORC/RORA/ADCY3/NR3C1/KLF9/GRAMD1B/FOXO3/PRPF8/SETX/MSN/CRHBP	25
BP	GO:0035023	regulation of Rho protein signal transduction	7/711	57/7818	0.258493	1	0.987182	BCL6/KCTD10/RAF1/ARHGEF25/DLC1/FLCN/RIPOR2	7
BP	GO:1903409	reactive oxygen species biosynthetic process	7/711	57/7818	0.258493	1	0.987182	KHSRP/WDR35/JAK2/ABCD2/RORA/ABCD1/FOXO3	7
BP	GO:0045814	negative regulation of gene expression, epigenetic	5/711	38/7818	0.260804	1	0.987182	MORF4L1/H1-0/H1-2/H1-4/H1-5	5
BP	GO:0090181	regulation of cholesterol metabolic process	5/711	38/7818	0.260804	1	0.987182	FDFT1/ERLIN2/CYP51A1/SCAP/MVK	5
BP	GO:0008285	negative regulation of cell population proliferation	29/711	281/7818	0.261543	1	0.987182	ZNF268/BCL6/SNAI2/PDS5B/CTCF/ZBTB16/IFT122/ZBTB17/RAF1/ERBB4/AGBL4/NDN/PEX2/DLC1/SMARCA2/JAK2/NFIB/SMYD2/MAD1L1/FLCN/KLF9/CTBP2/MED25/IFT172/DDX20/RB1/SCG2/BAX/MNDA	29
BP	GO:0009411	response to UV	8/711	67/7818	0.262038	1	0.987182	PARP1/DDB1/CCAR2/ERCC2/RUVBL2/CREBBP/YY1/BAX	8
BP	GO:0001963	synaptic transmission, dopaminergic	2/711	11/7818	0.264086	1	0.987182	CNTNAP4/CRHBP	2
BP	GO:0002902	regulation of B cell apoptotic process	2/711	11/7818	0.264086	1	0.987182	BCL6/BAX	2
BP	GO:0003180	aortic valve morphogenesis	2/711	11/7818	0.264086	1	0.987182	SNAI2/RB1	2
BP	GO:0003203	endocardial cushion morphogenesis	2/711	11/7818	0.264086	1	0.987182	SNAI2/ACVR1	2
BP	GO:0006356	regulation of transcription by RNA polymerase I	2/711	11/7818	0.264086	1	0.987182	UBTF/PWP1	2
BP	GO:0006744	ubiquinone biosynthetic process	2/711	11/7818	0.264086	1	0.987182	COQ10A/COQ10B	2
BP	GO:0019896	axonal transport of mitochondrion	2/711	11/7818	0.264086	1	0.987182	AGBL4/MAPT	2
BP	GO:0031054	pre-miRNA processing	2/711	11/7818	0.264086	1	0.987182	ADAR/TUT7	2
BP	GO:0032253	dense core granule localization	2/711	11/7818	0.264086	1	0.987182	TRIM46/SYT4	2
BP	GO:0032511	late endosome to vacuole transport via multivesicular body sorting pathway	2/711	11/7818	0.264086	1	0.987182	CHMP4B/CHMP4A	2
BP	GO:0033194	response to hydroperoxide	2/711	11/7818	0.264086	1	0.987182	CHUK/JAK2	2
BP	GO:0035137	hindlimb morphogenesis	2/711	11/7818	0.264086	1	0.987182	ZBTB16/SALL3	2
BP	GO:0043651	linoleic acid metabolic process	2/711	11/7818	0.264086	1	0.987182	ABCD1/ALOX12B	2
BP	GO:0044794	positive regulation by host of viral process	2/711	11/7818	0.264086	1	0.987182	YTHDC2/PPIB	2
BP	GO:0044827	modulation by host of viral genome replication	2/711	11/7818	0.264086	1	0.987182	YTHDC2/PPIB	2
BP	GO:0045599	negative regulation of fat cell differentiation	2/711	11/7818	0.264086	1	0.987182	RORA/FLCN	2
BP	GO:0048384	retinoic acid receptor signaling pathway	2/711	11/7818	0.264086	1	0.987182	ZNF536/CTBP2	2
BP	GO:0060080	inhibitory postsynaptic potential	2/711	11/7818	0.264086	1	0.987182	IGSF9B/GABRB3	2
BP	GO:0060317	cardiac epithelial to mesenchymal transition	2/711	11/7818	0.264086	1	0.987182	SNAI2/ACVR1	2
BP	GO:0060441	epithelial tube branching involved in lung morphogenesis	2/711	11/7818	0.264086	1	0.987182	LAMA1/HHIP	2
BP	GO:0071474	cellular hyperosmotic response	2/711	11/7818	0.264086	1	0.987182	XRCC6/XRCC5	2
BP	GO:0099519	dense core granule cytoskeletal transport	2/711	11/7818	0.264086	1	0.987182	TRIM46/SYT4	2
BP	GO:1901663	quinone biosynthetic process	2/711	11/7818	0.264086	1	0.987182	COQ10A/COQ10B	2
BP	GO:1901950	dense core granule transport	2/711	11/7818	0.264086	1	0.987182	TRIM46/SYT4	2
BP	GO:1902884	positive regulation of response to oxidative stress	2/711	11/7818	0.264086	1	0.987182	SFPQ/FOXO3	2
BP	GO:1904262	negative regulation of TORC1 signaling	2/711	11/7818	0.264086	1	0.987182	C12orf66/SESN3	2
BP	GO:2001169	regulation of ATP biosynthetic process	2/711	11/7818	0.264086	1	0.987182	PARP1/FLCN	2
BP	GO:0002244	hematopoietic progenitor cell differentiation	11/711	97/7818	0.265364	1	0.987182	XRCC5/PRKDC/ADAR/ERCC2/MLF1/SSBP3/KCNAB2/LDB1/FLCN/PSMA5/NUDT21	11
BP	GO:0035967	cellular response to topologically incorrect protein	11/711	97/7818	0.265364	1	0.987182	DNAJB12/DNAJB14/ZBTB17/SRPRB/HSPA14/ASNS/RHBDD2/AMFR/PDIA6/BAX/SRPRA	11
BP	GO:1901654	response to ketone	11/711	97/7818	0.265364	1	0.987182	PARP1/AACS/SMYD3/ADCY2/ADCY3/NR3C1/CAD/KLF9/CDC5L/FOXO3/MSN	11
BP	GO:1903432	regulation of TORC1 signaling	4/711	29/7818	0.267898	1	0.987182	TELO2/FLCN/C12orf66/SESN3	4
BP	GO:0006278	RNA-dependent DNA biosynthetic process	6/711	48/7818	0.268516	1	0.987182	HNRNPU/XRCC5/NAT10/HNRNPC/TELO2/NEK7	6
BP	GO:0009410	response to xenobiotic stimulus	6/711	48/7818	0.268516	1	0.987182	ARNT2/CYP46A1/ACSM1/RORC/RORA/RB1	6
BP	GO:0120254	olefinic compound metabolic process	6/711	48/7818	0.268516	1	0.987182	CYP46A1/HSD17B4/ABCD1/GPX4/ALOX12B/ACOT8	6
BP	GO:0002292	T cell differentiation involved in immune response	3/711	20/7818	0.271744	1	0.987182	BCL6/RORC/RORA	3
BP	GO:0003179	heart valve morphogenesis	3/711	20/7818	0.271744	1	0.987182	SNAI2/RB1/ACVR1	3
BP	GO:0007520	myoblast fusion	3/711	20/7818	0.271744	1	0.987182	TANC1/RIPOR2/MYH9	3
BP	GO:0010586	miRNA metabolic process	3/711	20/7818	0.271744	1	0.987182	DDX17/KHSRP/TUT7	3
BP	GO:0033048	negative regulation of mitotic sister chromatid segregation	3/711	20/7818	0.271744	1	0.987182	GEN1/MAD1L1/BUB1	3
BP	GO:0039694	viral RNA genome replication	3/711	20/7818	0.271744	1	0.987182	TOP2B/TRIM28/PCBP2	3
BP	GO:0045005	DNA-dependent DNA replication maintenance of fidelity	3/711	20/7818	0.271744	1	0.987182	SAMHD1/DNA2/GEN1	3
BP	GO:0045981	positive regulation of nucleotide metabolic process	3/711	20/7818	0.271744	1	0.987182	HTR2A/PFKFB3/PFKFB4	3
BP	GO:0060632	regulation of microtubule-based movement	3/711	20/7818	0.271744	1	0.987182	TRIM46/TTC21B/RHOT1	3
BP	GO:0071548	response to dexamethasone	3/711	20/7818	0.271744	1	0.987182	SMYD3/NR3C1/FOXO3	3
BP	GO:1900544	positive regulation of purine nucleotide metabolic process	3/711	20/7818	0.271744	1	0.987182	HTR2A/PFKFB3/PFKFB4	3
BP	GO:1902001	fatty acid transmembrane transport	3/711	20/7818	0.271744	1	0.987182	ABCD2/ABCD1/ABCD4	3
BP	GO:0010608	posttranscriptional regulation of gene expression	40/711	398/7818	0.272432	1	0.987182	ZNF540/DDX5/HNRNPM/HNRNPU/HNRNPA0/KHDRBS1/HNRNPLL/MATR3/PRKDC/YTHDF1/DDX25/MYEF2/ADAR/TCOF1/TARDBP/NAT10/DHX9/POLR2E/POLR2B/EIF2B4/KHSRP/POLR2C/DDX1/NUP93/TUT7/HNRNPC/CDC123/INPP5E/PSMA5/POLR2A/DIS3/NCBP1/NUDT21/FOXO3/KLHL25/LTN1/THRAP3/RNASEL/PCBP4/CNOT11	40
BP	GO:0036473	cell death in response to oxidative stress	7/711	58/7818	0.272961	1	0.987182	NONO/PARP1/SFPQ/MAP3K5/JAK2/FOXO3/TXN	7
BP	GO:0043487	regulation of RNA stability	14/711	128/7818	0.273088	1	0.987182	HNRNPM/HNRNPU/HNRNPA0/YTHDF1/MYEF2/TARDBP/DHX9/KHSRP/HNRNPC/PSMA5/DIS3/THRAP3/RNASEL/PCBP4	14
BP	GO:0031570	DNA integrity checkpoint	8/711	68/7818	0.275412	1	0.987182	TOP2B/PRKDC/CCAR2/DNA2/CDC5L/PCBP4/CNOT11/BAX	8
BP	GO:0045833	negative regulation of lipid metabolic process	5/711	39/7818	0.278787	1	0.987182	SNAI2/ASXL3/ERLIN2/SCAP/FMC1	5
BP	GO:0022612	gland morphogenesis	6/711	49/7818	0.284607	1	0.987182	SNAI2/LAMA1/NFIB/MSN/BTRC/BAX	6
BP	GO:0016072	rRNA metabolic process	11/711	99/7818	0.287703	1	0.987182	DDX17/DDX18/FBL/PRKDC/ERCC2/DDX21/NAT10/MAPT/DIS3/GEMIN4/RNASEL	11
BP	GO:1902850	microtubule cytoskeleton organization involved in mitosis	10/711	89/7818	0.288713	1	0.987182	HNRNPU/CHMP1B/SMC3/CHMP2A/CHMP4B/SMC1A/CHMP1A/TUBG2/TOGARAM1/TUBG1	10
BP	GO:0016575	histone deacetylation	4/711	30/7818	0.288881	1	0.987182	BCL6/PRDM5/SFPQ/MORF4L1	4
BP	GO:0032922	circadian regulation of gene expression	4/711	30/7818	0.288881	1	0.987182	HNRNPU/CSNK1E/RORC/RORA	4
BP	GO:2001021	negative regulation of response to DNA damage stimulus	4/711	30/7818	0.288881	1	0.987182	SNAI2/DYRK1A/CCAR2/NUDT16L1	4
BP	GO:1903708	positive regulation of hemopoiesis	8/711	69/7818	0.288968	1	0.987182	BCL6/XRCC6/ZBTB16/PRKDC/NUDT21/FOXO3/RB1/HAX1	8
BP	GO:0034620	cellular response to unfolded protein	9/711	79/7818	0.289209	1	0.987182	ZBTB17/SRPRB/HSPA14/ASNS/RHBDD2/AMFR/PDIA6/BAX/SRPRA	9
BP	GO:2001057	reactive nitrogen species metabolic process	5/711	40/7818	0.297007	1	0.987182	KHSRP/WDR35/JAK2/RORA/THAP4	5
BP	GO:0010171	body morphogenesis	3/711	21/7818	0.297459	1	0.987182	IFT122/SSBP3/ATP6AP2	3
BP	GO:0010524	positive regulation of calcium ion transport into cytosol	3/711	21/7818	0.297459	1	0.987182	JPH2/CALM1/BAX	3
BP	GO:0033046	negative regulation of sister chromatid segregation	3/711	21/7818	0.297459	1	0.987182	GEN1/MAD1L1/BUB1	3
BP	GO:0043330	response to exogenous dsRNA	3/711	21/7818	0.297459	1	0.987182	DDX21/DHX9/DDX1	3
BP	GO:0043367	CD4-positive, alpha-beta T cell differentiation	3/711	21/7818	0.297459	1	0.987182	BCL6/RORC/RORA	3
BP	GO:0048538	thymus development	3/711	21/7818	0.297459	1	0.987182	PRKDC/RAF1/MAD1L1	3
BP	GO:0050999	regulation of nitric-oxide synthase activity	3/711	21/7818	0.297459	1	0.987182	NOSIP/WASL/CALM1	3
BP	GO:0051985	negative regulation of chromosome segregation	3/711	21/7818	0.297459	1	0.987182	GEN1/MAD1L1/BUB1	3
BP	GO:0060563	neuroepithelial cell differentiation	3/711	21/7818	0.297459	1	0.987182	RIPOR2/TMC1/WHRN	3
BP	GO:0070228	regulation of lymphocyte apoptotic process	3/711	21/7818	0.297459	1	0.987182	BCL6/GIMAP8/BAX	3
BP	GO:0001832	blastocyst growth	2/711	12/7818	0.299174	1	0.987182	SALL4/RTF1	2
BP	GO:0003176	aortic valve development	2/711	12/7818	0.299174	1	0.987182	SNAI2/RB1	2
BP	GO:0008356	asymmetric cell division	2/711	12/7818	0.299174	1	0.987182	ZBTB16/RGS14	2
BP	GO:0010922	positive regulation of phosphatase activity	2/711	12/7818	0.299174	1	0.987182	JAK2/CALM1	2
BP	GO:0016246	RNA interference	2/711	12/7818	0.299174	1	0.987182	ADAR/DHX9	2
BP	GO:0021515	cell differentiation in spinal cord	2/711	12/7818	0.299174	1	0.987182	DYNC2H1/IFT172	2
BP	GO:0021904	dorsal/ventral neural tube patterning	2/711	12/7818	0.299174	1	0.987182	IFT122/WDR19	2
BP	GO:0030225	macrophage differentiation	2/711	12/7818	0.299174	1	0.987182	PARP1/RB1	2
BP	GO:0030511	positive regulation of transforming growth factor beta receptor signaling pathway	2/711	12/7818	0.299174	1	0.987182	CREBBP/FLCN	2
BP	GO:0031115	negative regulation of microtubule polymerization	2/711	12/7818	0.299174	1	0.987182	DYRK1A/TUBB4A	2
BP	GO:0031998	regulation of fatty acid beta-oxidation	2/711	12/7818	0.299174	1	0.987182	ABCD2/ABCD1	2
BP	GO:0051385	response to mineralocorticoid	2/711	12/7818	0.299174	1	0.987182	PARP1/FOXO3	2
BP	GO:0060330	regulation of response to interferon-gamma	2/711	12/7818	0.299174	1	0.987182	JAK2/JAK1	2
BP	GO:0060334	regulation of interferon-gamma-mediated signaling pathway	2/711	12/7818	0.299174	1	0.987182	JAK2/JAK1	2
BP	GO:0061081	positive regulation of myeloid leukocyte cytokine production involved in immune response	2/711	12/7818	0.299174	1	0.987182	DDX21/DDX1	2
BP	GO:0099550	trans-synaptic signaling, modulating synaptic transmission	2/711	12/7818	0.299174	1	0.987182	PLAT/SYT4	2
BP	GO:0099640	axo-dendritic protein transport	2/711	12/7818	0.299174	1	0.987182	HNRNPU/SFPQ	2
BP	GO:1900746	regulation of vascular endothelial growth factor signaling pathway	2/711	12/7818	0.299174	1	0.987182	MYO1C/ADGRA2	2
BP	GO:1902895	positive regulation of pri-miRNA transcription by RNA polymerase II	2/711	12/7818	0.299174	1	0.987182	NR3C1/FOXO3	2
BP	GO:1903651	positive regulation of cytoplasmic transport	2/711	12/7818	0.299174	1	0.987182	TRIM46/MSN	2
BP	GO:1903846	positive regulation of cellular response to transforming growth factor beta stimulus	2/711	12/7818	0.299174	1	0.987182	CREBBP/FLCN	2
BP	GO:1904874	positive regulation of telomerase RNA localization to Cajal body	2/711	12/7818	0.299174	1	0.987182	RUVBL2/RUVBL1	2
BP	GO:0034470	ncRNA processing	18/711	172/7818	0.300057	1	0.987182	DDX17/DDX18/FBL/PRKDC/ADAR/ERCC2/DDX21/NAT10/THUMPD3/FAM98B/C2orf49/DDX1/TUT7/RTCB/DIS3/GEMIN4/SSB/RNASEL	18
BP	GO:0043470	regulation of carbohydrate catabolic process	6/711	50/7818	0.300902	1	0.987182	NUP93/HTR2A/PFKFB3/SLC4A1/SCARB2/PFKFB4	6
BP	GO:1902107	positive regulation of leukocyte differentiation	6/711	50/7818	0.300902	1	0.987182	BCL6/XRCC6/ZBTB16/PRKDC/RB1/HAX1	6
BP	GO:0006338	chromatin remodeling	9/711	80/7818	0.302005	1	0.987182	TRIM28/CENPV/RUVBL2/SMARCA2/HNRNPC/RUVBL1/SRCAP/SMARCA5/RB1	9
BP	GO:0035194	post-transcriptional gene silencing by RNA	9/711	80/7818	0.302005	1	0.987182	DDX5/ADAR/DHX9/POLR2E/POLR2B/POLR2C/NUP93/TUT7/POLR2A	9
BP	GO:0006109	regulation of carbohydrate metabolic process	12/711	111/7818	0.308038	1	0.987182	DDB1/FOXK2/FOXK1/DYRK2/NUP93/RORC/RORA/HTR2A/PFKFB3/SLC4A1/SCARB2/PFKFB4	12
BP	GO:0070848	response to growth factor	34/711	341/7818	0.309417	1	0.987182	SNAI2/DDX5/HNRNPM/HNRNPH1/PARP1/TBC1D7/DSTYK/TIAL1/RAF1/ERBB4/POLR2E/POLR2B/NDN/MAPT/POLR2C/CGN/CREBBP/NR3C1/CAD/FLCN/POLR2A/HHIP/CDC5L/NCBP1/MYO1C/COL4A2/HIVEP1/VSTM2A/KCNC2/ADGRA2/FOXO3/SETX/LEMD2/ACVR1	34
BP	GO:2000378	negative regulation of reactive oxygen species metabolic process	4/711	31/7818	0.310079	1	0.987182	KHSRP/WDR35/ABCD2/ABCD1	4
BP	GO:0007281	germ cell development	11/711	101/7818	0.310558	1	0.987182	ZBTB16/DDX25/TIAL1/YTHDC2/SMARCA2/TUT7/FANCC/FOXO3/DDX20/BAX/ACVR1	11
BP	GO:0007088	regulation of mitotic nuclear division	10/711	91/7818	0.312888	1	0.987182	HNRNPU/CHMP1B/CHMP2A/CHMP4B/CHMP1A/GEN1/MAD1L1/NEK6/RB1/BUB1	10
BP	GO:0021915	neural tube development	9/711	81/7818	0.314932	1	0.987182	IFT122/SALL4/IFT140/SSBP3/DLC1/WDR19/IFT172/ATP6AP2/SHROOM3	9
BP	GO:0006805	xenobiotic metabolic process	5/711	41/7818	0.315414	1	0.987182	ARNT2/CYP46A1/ACSM1/RORC/RORA	5
BP	GO:1902930	regulation of alcohol biosynthetic process	5/711	41/7818	0.315414	1	0.987182	FDFT1/ERLIN2/CYP51A1/SCAP/MVK	5
BP	GO:1905515	non-motile cilium assembly	5/711	41/7818	0.315414	1	0.987182	IFT122/IFT140/DYNC2H1/TOGARAM1/IFT172	5
BP	GO:0008637	apoptotic mitochondrial changes	8/711	71/7818	0.316545	1	0.987182	CCAR2/MFF/ERBB4/CAMK2A/WDR35/RHOT2/RHOT1/BAX	8
BP	GO:0051058	negative regulation of small GTPase mediated signal transduction	6/711	51/7818	0.317364	1	0.987182	BCL6/KCTD10/DLC1/FLCN/MAPKAP1/RIPOR2	6
BP	GO:0045165	cell fate commitment	7/711	61/7818	0.31749	1	0.987182	PRKDC/ERBB4/RTF1/RORC/RORA/ZNF445/ACVR1	7
BP	GO:0018209	peptidyl-serine modification	21/711	206/7818	0.323068	1	0.987182	CSNK1A1/RICTOR/PARP1/DYRK1A/PRKDC/RAF1/CSNK1E/SMYD3/CHUK/CAMK2A/IKBKB/DYRK2/GALNT2/RPS6KA5/PNCK/MAPKAP1/TXN/NEK6/PWP1/BAX/HAX1	21
BP	GO:0007431	salivary gland development	3/711	22/7818	0.3233	1	0.987182	SNAI2/LAMA1/NFIB	3
BP	GO:0031507	heterochromatin assembly	3/711	22/7818	0.3233	1	0.987182	TRIM28/CENPV/SMARCA5	3
BP	GO:0061035	regulation of cartilage development	3/711	22/7818	0.3233	1	0.987182	SNAI2/ZBTB16/EFEMP1	3
BP	GO:0061615	glycolytic process through fructose-6-phosphate	3/711	22/7818	0.3233	1	0.987182	FOXK2/FOXK1/SLC4A1	3
BP	GO:0072348	sulfur compound transport	3/711	22/7818	0.3233	1	0.987182	ABCD1/ABCG2/SLC25A10	3
BP	GO:1901031	regulation of response to reactive oxygen species	3/711	22/7818	0.3233	1	0.987182	FOXO3/TXN/SESN3	3
BP	GO:1903580	positive regulation of ATP metabolic process	3/711	22/7818	0.3233	1	0.987182	HTR2A/PFKFB3/PFKFB4	3
BP	GO:0016441	posttranscriptional gene silencing	9/711	82/7818	0.327975	1	0.987182	DDX5/ADAR/DHX9/POLR2E/POLR2B/POLR2C/NUP93/TUT7/POLR2A	9
BP	GO:1903578	regulation of ATP metabolic process	8/711	72/7818	0.330525	1	0.987182	PARP1/NUP93/HTR2A/ABCD1/FLCN/PFKFB3/SLC4A1/PFKFB4	8
BP	GO:0000266	mitochondrial fission	4/711	32/7818	0.331417	1	0.987182	MFF/STAT2/MAPT/TMEM135	4
BP	GO:0009124	nucleoside monophosphate biosynthetic process	4/711	32/7818	0.331417	1	0.987182	UCKL1/UPRT/CAD/UCK2	4
BP	GO:0061515	myeloid cell development	4/711	32/7818	0.331417	1	0.987182	BCL6/ERCC2/EPB42/SLC4A1	4
BP	GO:1905268	negative regulation of chromatin organization	4/711	32/7818	0.331417	1	0.987182	H1-0/H1-2/H1-4/H1-5	4
BP	GO:0008033	tRNA processing	7/711	62/7818	0.332622	1	0.987182	NAT10/THUMPD3/FAM98B/C2orf49/DDX1/RTCB/SSB	7
BP	GO:0009116	nucleoside metabolic process	7/711	62/7818	0.332622	1	0.987182	UCKL1/NME3/UPRT/CAD/UCK2/MFN1/CARD11	7
BP	GO:0006446	regulation of translational initiation	6/711	52/7818	0.333958	1	0.987182	KHDRBS1/YTHDF1/DDX1/CDC123/NCBP1/KLHL25	6
BP	GO:0036498	IRE1-mediated unfolded protein response	5/711	42/7818	0.333959	1	0.987182	ZBTB17/SRPRB/PDIA6/BAX/SRPRA	5
BP	GO:0045667	regulation of osteoblast differentiation	5/711	42/7818	0.333959	1	0.987182	SNAI2/DDX5/PDLIM7/SUCO/ACVR1	5
BP	GO:0048857	neural nucleus development	5/711	42/7818	0.333959	1	0.987182	ZNF430/NFIB/MAPKAP1/KCNC2/CALM1	5
BP	GO:1901264	carbohydrate derivative transport	5/711	42/7818	0.333959	1	0.987182	SLC25A17/ABCD1/SLC25A13/ALOX12B/SLC29A1	5
BP	GO:1903201	regulation of oxidative stress-induced cell death	5/711	42/7818	0.333959	1	0.987182	NONO/PARP1/SFPQ/FOXO3/TXN	5
BP	GO:0001702	gastrulation with mouth forming second	2/711	13/7818	0.333974	1	0.987182	ZBTB17/ACVR1	2
BP	GO:0006743	ubiquinone metabolic process	2/711	13/7818	0.333974	1	0.987182	COQ10A/COQ10B	2
BP	GO:0021517	ventral spinal cord development	2/711	13/7818	0.333974	1	0.987182	DYNC2H1/IFT172	2
BP	GO:0021772	olfactory bulb development	2/711	13/7818	0.333974	1	0.987182	SALL3/ERBB4	2
BP	GO:0032727	positive regulation of interferon-alpha production	2/711	13/7818	0.333974	1	0.987182	DHX9/CHUK	2
BP	GO:0032786	positive regulation of DNA-templated transcription, elongation	2/711	13/7818	0.333974	1	0.987182	TCERG1/SUPT16H	2
BP	GO:0033598	mammary gland epithelial cell proliferation	2/711	13/7818	0.333974	1	0.987182	BTRC/BAX	2
BP	GO:0035089	establishment of apical/basal cell polarity	2/711	13/7818	0.333974	1	0.987182	LAMA1/MSN	2
BP	GO:0043217	myelin maintenance	2/711	13/7818	0.333974	1	0.987182	ABCD2/ABCD1	2
BP	GO:0048536	spleen development	2/711	13/7818	0.333974	1	0.987182	PRKDC/EPB42	2
BP	GO:0048701	embryonic cranial skeleton morphogenesis	2/711	13/7818	0.333974	1	0.987182	IFT140/WDR19	2
BP	GO:0050691	regulation of defense response to virus by host	2/711	13/7818	0.333974	1	0.987182	DHX9/RNF216	2
BP	GO:0051290	protein heterotetramerization	2/711	13/7818	0.333974	1	0.987182	NUDT21/CPSF7	2
BP	GO:0051571	positive regulation of histone H3-K4 methylation	2/711	13/7818	0.333974	1	0.987182	RTF1/AUTS2	2
BP	GO:0060384	innervation	2/711	13/7818	0.333974	1	0.987182	GABRB3/GABRA5	2
BP	GO:0071731	response to nitric oxide	2/711	13/7818	0.333974	1	0.987182	KCNC2/TXN	2
BP	GO:0090670	RNA localization to Cajal body	2/711	13/7818	0.333974	1	0.987182	RUVBL2/RUVBL1	2
BP	GO:0090671	telomerase RNA localization to Cajal body	2/711	13/7818	0.333974	1	0.987182	RUVBL2/RUVBL1	2
BP	GO:0090672	telomerase RNA localization	2/711	13/7818	0.333974	1	0.987182	RUVBL2/RUVBL1	2
BP	GO:0090685	RNA localization to nucleus	2/711	13/7818	0.333974	1	0.987182	RUVBL2/RUVBL1	2
BP	GO:1901976	regulation of cell cycle checkpoint	2/711	13/7818	0.333974	1	0.987182	CCAR2/GEN1	2
BP	GO:1902170	cellular response to reactive nitrogen species	2/711	13/7818	0.333974	1	0.987182	MAP3K5/KCNC2	2
BP	GO:1902547	regulation of cellular response to vascular endothelial growth factor stimulus	2/711	13/7818	0.333974	1	0.987182	MYO1C/ADGRA2	2
BP	GO:1903543	positive regulation of exosomal secretion	2/711	13/7818	0.333974	1	0.987182	CHMP2A/VPS4A	2
BP	GO:1904862	inhibitory synapse assembly	2/711	13/7818	0.333974	1	0.987182	GABRB3/GABRG2	2
BP	GO:1904872	regulation of telomerase RNA localization to Cajal body	2/711	13/7818	0.333974	1	0.987182	RUVBL2/RUVBL1	2
BP	GO:0010675	regulation of cellular carbohydrate metabolic process	8/711	73/7818	0.344605	1	0.987182	DDB1/FOXK2/FOXK1/DYRK2/RORC/RORA/SLC4A1/SCARB2	8
BP	GO:0006140	regulation of nucleotide metabolic process	7/711	63/7818	0.347853	1	0.987182	PARP1/NUP93/HTR2A/FLCN/PFKFB3/SLC4A1/PFKFB4	7
BP	GO:1900542	regulation of purine nucleotide metabolic process	7/711	63/7818	0.347853	1	0.987182	PARP1/NUP93/HTR2A/FLCN/PFKFB3/SLC4A1/PFKFB4	7
BP	GO:0006977	DNA damage response, signal transduction by p53 class mediator resulting in cell cycle arrest	3/711	23/7818	0.349144	1	0.987182	PCBP4/CNOT11/BAX	3
BP	GO:0010644	cell communication by electrical coupling	3/711	23/7818	0.349144	1	0.987182	PKP2/CALM1/ATP1B2	3
BP	GO:0045669	positive regulation of osteoblast differentiation	3/711	23/7818	0.349144	1	0.987182	PDLIM7/SUCO/ACVR1	3
BP	GO:0048599	oocyte development	3/711	23/7818	0.349144	1	0.987182	YTHDC2/TUT7/FOXO3	3
BP	GO:0051503	adenine nucleotide transport	3/711	23/7818	0.349144	1	0.987182	SLC25A17/ABCD1/SLC25A13	3
BP	GO:0060338	regulation of type I interferon-mediated signaling pathway	3/711	23/7818	0.349144	1	0.987182	SAMHD1/ADAR/RNASEL	3
BP	GO:0071363	cellular response to growth factor stimulus	32/711	326/7818	0.349877	1	0.987182	SNAI2/DDX5/HNRNPM/HNRNPH1/PARP1/DSTYK/TIAL1/RAF1/ERBB4/POLR2E/POLR2B/NDN/MAPT/POLR2C/CGN/CREBBP/NR3C1/CAD/FLCN/POLR2A/HHIP/CDC5L/NCBP1/MYO1C/COL4A2/HIVEP1/VSTM2A/ADGRA2/FOXO3/SETX/LEMD2/ACVR1	32
BP	GO:0006110	regulation of glycolytic process	5/711	43/7818	0.352596	1	0.987182	NUP93/HTR2A/PFKFB3/SLC4A1/PFKFB4	5
BP	GO:0006304	DNA modification	5/711	43/7818	0.352596	1	0.987182	TRIM28/CTCF/CTCFL/PARP1/NTHL1	5
BP	GO:0044774	mitotic DNA integrity checkpoint	5/711	43/7818	0.352596	1	0.987182	TOP2B/PRKDC/PCBP4/CNOT11/BAX	5
BP	GO:0045913	positive regulation of carbohydrate metabolic process	5/711	43/7818	0.352596	1	0.987182	DDB1/DYRK2/HTR2A/PFKFB3/PFKFB4	5
BP	GO:0060337	type I interferon signaling pathway	5/711	43/7818	0.352596	1	0.987182	SAMHD1/ADAR/STAT2/JAK1/RNASEL	5
BP	GO:0071357	cellular response to type I interferon	5/711	43/7818	0.352596	1	0.987182	SAMHD1/ADAR/STAT2/JAK1/RNASEL	5
BP	GO:1903351	cellular response to dopamine	5/711	43/7818	0.352596	1	0.987182	HTR2A/KLF16/NSG1/CHRM1/GNAL	5
BP	GO:2000779	regulation of double-strand break repair	4/711	33/7818	0.352824	1	0.987182	PARP1/PRKDC/NUDT16L1/DEK	4
BP	GO:0006364	rRNA processing	10/711	95/7818	0.362449	1	0.987182	DDX17/DDX18/FBL/PRKDC/ERCC2/DDX21/NAT10/DIS3/GEMIN4/RNASEL	10
BP	GO:1901861	regulation of muscle tissue development	7/711	64/7818	0.36316	1	0.987182	DDX5/DDX17/ERBB4/LUC7L/JPH2/YY1/FLCN	7
BP	GO:0031122	cytoplasmic microtubule organization	6/711	54/7818	0.367409	1	0.987182	TUBGCP2/MAPT/CLIP2/TUBG2/IFT172/TUBG1	6
BP	GO:0033559	unsaturated fatty acid metabolic process	6/711	54/7818	0.367409	1	0.987182	HSD17B4/ABCD2/ABCD1/GPX4/ALOX12B/ACOT8	6
BP	GO:0001678	cellular glucose homeostasis	9/711	85/7818	0.367628	1	0.987182	ZNF236/TRA2B/FOXK2/FOXK1/RAF1/AACS/WDR35/FOXO3/SLC29A1	9
BP	GO:0000028	ribosomal small subunit assembly	2/711	14/7818	0.36825	1	0.987182	XRCC5/PRKDC	2
BP	GO:0001783	B cell apoptotic process	2/711	14/7818	0.36825	1	0.987182	BCL6/BAX	2
BP	GO:0006383	transcription by RNA polymerase III	2/711	14/7818	0.36825	1	0.987182	GTF3C1/POLR1C	2
BP	GO:0007252	I-kappaB phosphorylation	2/711	14/7818	0.36825	1	0.987182	CHUK/IKBKB	2
BP	GO:0022616	DNA strand elongation	2/711	14/7818	0.36825	1	0.987182	DNA2/LIG3	2
BP	GO:0032366	intracellular sterol transport	2/711	14/7818	0.36825	1	0.987182	VPS4A/SCP2D1	2
BP	GO:0032367	intracellular cholesterol transport	2/711	14/7818	0.36825	1	0.987182	VPS4A/SCP2D1	2
BP	GO:0042759	long-chain fatty acid biosynthetic process	2/711	14/7818	0.36825	1	0.987182	GPX4/ALOX12B	2
BP	GO:0045911	positive regulation of DNA recombination	2/711	14/7818	0.36825	1	0.987182	PARP1/ERCC2	2
BP	GO:0045932	negative regulation of muscle contraction	2/711	14/7818	0.36825	1	0.987182	KCNMA1/DOCK4	2
BP	GO:0050869	negative regulation of B cell activation	2/711	14/7818	0.36825	1	0.987182	BCL6/MNDA	2
BP	GO:0050996	positive regulation of lipid catabolic process	2/711	14/7818	0.36825	1	0.987182	ABCD2/ABCD1	2
BP	GO:0051457	maintenance of protein location in nucleus	2/711	14/7818	0.36825	1	0.987182	HNRNPU/TXN	2
BP	GO:0060323	head morphogenesis	2/711	14/7818	0.36825	1	0.987182	SSBP3/ATP6AP2	2
BP	GO:0060445	branching involved in salivary gland morphogenesis	2/711	14/7818	0.36825	1	0.987182	SNAI2/LAMA1	2
BP	GO:0070102	interleukin-6-mediated signaling pathway	2/711	14/7818	0.36825	1	0.987182	JAK2/JAK1	2
BP	GO:0090344	negative regulation of cell aging	2/711	14/7818	0.36825	1	0.987182	BCL6/PRKDC	2
BP	GO:1901018	positive regulation of potassium ion transmembrane transporter activity	2/711	14/7818	0.36825	1	0.987182	KCNC2/ATP1B2	2
BP	GO:1903541	regulation of exosomal secretion	2/711	14/7818	0.36825	1	0.987182	CHMP2A/VPS4A	2
BP	GO:1903729	regulation of plasma membrane organization	2/711	14/7818	0.36825	1	0.987182	WASL/MYH9	2
BP	GO:1904263	positive regulation of TORC1 signaling	2/711	14/7818	0.36825	1	0.987182	TELO2/FLCN	2
BP	GO:1904707	positive regulation of vascular associated smooth muscle cell proliferation	2/711	14/7818	0.36825	1	0.987182	MAP3K5/JAK2	2
BP	GO:1905314	semi-lunar valve development	2/711	14/7818	0.36825	1	0.987182	SNAI2/RB1	2
BP	GO:2000637	positive regulation of gene silencing by miRNA	2/711	14/7818	0.36825	1	0.987182	DDX5/DHX9	2
BP	GO:0051701	interaction with host	11/711	106/7818	0.369342	1	0.987182	TRIM28/CHMP2A/DDB1/CHMP4B/VPS4A/IST1/CHMP3/HTR2A/TNIP1/WWP1/SCARB2	11
BP	GO:0002377	immunoglobulin production	5/711	44/7818	0.371277	1	0.987182	BCL6/SAMHD1/PRKDC/GALNT2/CARD11	5
BP	GO:0009161	ribonucleoside monophosphate metabolic process	5/711	44/7818	0.371277	1	0.987182	UCKL1/UPRT/CAD/UCK2/CARD11	5
BP	GO:1903350	response to dopamine	5/711	44/7818	0.371277	1	0.987182	HTR2A/KLF16/NSG1/CHRM1/GNAL	5
BP	GO:0009790	embryo development	41/711	426/7818	0.373113	1	0.987182	ZNF568/TRIM28/RICTOR/ZBTB16/IFT122/ARNT2/PRKDC/TRA2B/SALL4/USP22/ERCC2/TCOF1/IFT140/ZBTB17/WDR48/ERBB4/RTF1/C2orf49/LAMA1/SSBP3/DLC1/DYNC2H1/WDR19/RTCB/CREBBP/NES/FLCN/APBA3/RIPOR2/COL4A2/IFT172/SMPD4/MYH9/HM13/SF3B6/WHRN/ATP6AP2/EFEMP1/BAX/SHROOM3/ACVR1	41
BP	GO:0009259	ribonucleotide metabolic process	27/711	276/7818	0.373439	1	0.987182	PARP1/FOXK2/FOXK1/ACSM1/HSD17B4/ADCY2/NUP93/UCKL1/GCDH/RORA/HTR2A/NME3/ADCY3/ABCD1/UPRT/CAD/UCK2/FLCN/MFN1/PFKFB3/DCAKD/SLC25A13/MVK/SLC4A1/CARD11/PFKFB4/ACOT8	27
BP	GO:0006809	nitric oxide biosynthetic process	4/711	34/7818	0.374234	1	0.987182	KHSRP/WDR35/JAK2/RORA	4
BP	GO:0042306	regulation of protein import into nucleus	4/711	34/7818	0.374234	1	0.987182	TRIM28/RBM22/TARDBP/JAK2	4
BP	GO:0044728	DNA methylation or demethylation	4/711	34/7818	0.374234	1	0.987182	TRIM28/CTCF/CTCFL/PARP1	4
BP	GO:0045103	intermediate filament-based process	4/711	34/7818	0.374234	1	0.987182	CSNK1A1/RAF1/NES/PKP2	4
BP	GO:0045104	intermediate filament cytoskeleton organization	4/711	34/7818	0.374234	1	0.987182	CSNK1A1/RAF1/NES/PKP2	4
BP	GO:0045621	positive regulation of lymphocyte differentiation	4/711	34/7818	0.374234	1	0.987182	BCL6/XRCC6/ZBTB16/PRKDC	4
BP	GO:0046632	alpha-beta T cell differentiation	4/711	34/7818	0.374234	1	0.987182	BCL6/ZBTB16/RORC/RORA	4
BP	GO:0072332	intrinsic apoptotic signaling pathway by p53 class mediator	4/711	34/7818	0.374234	1	0.987182	DDX5/DYRK2/PHLDA3/BAX	4
BP	GO:0090398	cellular senescence	4/711	34/7818	0.374234	1	0.987182	BCL6/PRKDC/NEK6/NEK4	4
BP	GO:1902108	regulation of mitochondrial membrane permeability involved in apoptotic process	4/711	34/7818	0.374234	1	0.987182	CAMK2A/RHOT2/RHOT1/BAX	4
BP	GO:0022412	cellular process involved in reproduction in multicellular organism	14/711	138/7818	0.374607	1	0.987182	ZNF449/CTCFL/ZBTB16/DDX25/TIAL1/YTHDC2/DDX6/SMARCA2/TUT7/FANCC/FOXO3/DDX20/BAX/ACVR1	14
BP	GO:0048568	embryonic organ development	14/711	138/7818	0.374607	1	0.987182	ZNF568/TRIM28/IFT122/TRA2B/ERCC2/IFT140/WDR48/WDR19/NES/RIPOR2/IFT172/WHRN/EFEMP1/ACVR1	14
BP	GO:0061013	regulation of mRNA catabolic process	14/711	138/7818	0.374607	1	0.987182	HNRNPM/HNRNPU/HNRNPA0/YTHDF1/MYEF2/TARDBP/DHX9/KHSRP/HNRNPC/PSMA5/DIS3/THRAP3/RNASEL/PCBP4	14
BP	GO:0007020	microtubule nucleation	3/711	24/7818	0.374879	1	0.987182	TUBGCP2/TUBG2/TUBG1	3
BP	GO:0008206	bile acid metabolic process	3/711	24/7818	0.374879	1	0.987182	CYP46A1/HSD17B4/ACOT8	3
BP	GO:0009994	oocyte differentiation	3/711	24/7818	0.374879	1	0.987182	YTHDC2/TUT7/FOXO3	3
BP	GO:0015865	purine nucleotide transport	3/711	24/7818	0.374879	1	0.987182	SLC25A17/ABCD1/SLC25A13	3
BP	GO:0015868	purine ribonucleotide transport	3/711	24/7818	0.374879	1	0.987182	SLC25A17/ABCD1/SLC25A13	3
BP	GO:0032480	negative regulation of type I interferon production	3/711	24/7818	0.374879	1	0.987182	RNF216/YY1/PCBP2	3
BP	GO:0032648	regulation of interferon-beta production	3/711	24/7818	0.374879	1	0.987182	DHX9/RNF216/YY1	3
BP	GO:0046825	regulation of protein export from nucleus	3/711	24/7818	0.374879	1	0.987182	RBM22/DNAJC27/TXN	3
BP	GO:0051085	chaperone cofactor-dependent protein refolding	3/711	24/7818	0.374879	1	0.987182	DNAJB12/DNAJB14/HSPA14	3
BP	GO:0051984	positive regulation of chromosome segregation	3/711	24/7818	0.374879	1	0.987182	HNRNPU/SFPQ/RB1	3
BP	GO:1901862	negative regulation of muscle tissue development	3/711	24/7818	0.374879	1	0.987182	LUC7L/YY1/FLCN	3
BP	GO:0046785	microtubule polymerization	7/711	65/7818	0.378517	1	0.987182	DYRK1A/TUBGCP2/MAPT/TUBB4A/TUBG2/TOGARAM1/TUBG1	7
BP	GO:0099111	microtubule-based transport	15/711	149/7818	0.379085	1	0.987182	HNRNPU/TRIM46/IFT122/SFPQ/IFT140/AGBL4/TTC21B/WDR35/DYNC2H1/MAPT/WDR19/DYNC2LI1/IFT172/RHOT2/RHOT1	15
BP	GO:0031929	TOR signaling	9/711	86/7818	0.380965	1	0.987182	RICTOR/TBC1D7/TELO2/FLCN/MAPKAP1/C12orf66/SESN3/CARD11/DEPTOR	9
BP	GO:0009408	response to heat	11/711	107/7818	0.381286	1	0.987182	DNAJA2/DNAJA1/CCAR2/EIF2B4/CAMK2A/MAPT/NUP93/PSIP1/DNAJA4/EIF2B3/CREBBP	11
BP	GO:0048863	stem cell differentiation	12/711	118/7818	0.386705	1	0.987182	SNAI2/HNRNPU/XRCC5/PRKDC/ERCC2/TCOF1/ERBB4/LDB1/PSMA5/NUDT21/PWP1/ACVR1	12
BP	GO:0051783	regulation of nuclear division	10/711	97/7818	0.387614	1	0.987182	HNRNPU/CHMP1B/CHMP2A/CHMP4B/CHMP1A/GEN1/MAD1L1/NEK6/RB1/BUB1	10
BP	GO:0072329	monocarboxylic acid catabolic process	10/711	97/7818	0.387614	1	0.987182	SLC25A17/PEX2/HSD17B4/GCDH/ABCD2/ECI2/ECH1/ABCD1/ABCD4/ACOT8	10
BP	GO:0009791	post-embryonic development	5/711	45/7818	0.389961	1	0.987182	ERCC2/NDN/GABRG2/EFEMP1/BAX	5
BP	GO:0034404	nucleobase-containing small molecule biosynthetic process	7/711	66/7818	0.393899	1	0.987182	SAMHD1/UCKL1/NME3/ABCD1/CAD/UCK2/NTHL1	7
BP	GO:0002062	chondrocyte differentiation	4/711	35/7818	0.395582	1	0.987182	SNAI2/ZBTB16/NFIB/EFEMP1	4
BP	GO:0014032	neural crest cell development	4/711	35/7818	0.395582	1	0.987182	SNAI2/TCOF1/ERBB4/ACVR1	4
BP	GO:0042149	cellular response to glucose starvation	4/711	35/7818	0.395582	1	0.987182	ASNS/FOXO3/C12orf66/SESN3	4
BP	GO:0046889	positive regulation of lipid biosynthetic process	4/711	35/7818	0.395582	1	0.987182	ABCD2/HTR2A/ABCD1/SCAP	4
BP	GO:0009266	response to temperature stimulus	14/711	140/7818	0.395641	1	0.987182	DNAJA2/DNAJA1/CCAR2/EIF2B4/CAMK2A/MAPT/NUP93/PSIP1/HTR2A/DNAJA4/EIF2B3/CREBBP/TMEM135/GLRX2	14
BP	GO:0097305	response to alcohol	12/711	119/7818	0.398148	1	0.987182	PARP1/AACS/GRAMD1C/ADCY2/ADCY3/CAD/KLF9/GRAMD1B/KCNC2/FOXO3/USP46/CRHBP	12
BP	GO:0000768	syncytium formation by plasma membrane fusion	3/711	25/7818	0.400402	1	0.987182	TANC1/RIPOR2/MYH9	3
BP	GO:0006284	base-excision repair	3/711	25/7818	0.400402	1	0.987182	DNA2/LIG3/NTHL1	3
BP	GO:0006949	syncytium formation	3/711	25/7818	0.400402	1	0.987182	TANC1/RIPOR2/MYH9	3
BP	GO:0032608	interferon-beta production	3/711	25/7818	0.400402	1	0.987182	DHX9/RNF216/YY1	3
BP	GO:0032768	regulation of monooxygenase activity	3/711	25/7818	0.400402	1	0.987182	NOSIP/WASL/CALM1	3
BP	GO:0035710	CD4-positive, alpha-beta T cell activation	3/711	25/7818	0.400402	1	0.987182	BCL6/RORC/RORA	3
BP	GO:0045646	regulation of erythrocyte differentiation	3/711	25/7818	0.400402	1	0.987182	PRKDC/LDB1/FOXO3	3
BP	GO:0045839	negative regulation of mitotic nuclear division	3/711	25/7818	0.400402	1	0.987182	GEN1/MAD1L1/BUB1	3
BP	GO:0090199	regulation of release of cytochrome c from mitochondria	3/711	25/7818	0.400402	1	0.987182	MFF/WDR35/BAX	3
BP	GO:0140253	cell-cell fusion	3/711	25/7818	0.400402	1	0.987182	TANC1/RIPOR2/MYH9	3
BP	GO:1903649	regulation of cytoplasmic transport	3/711	25/7818	0.400402	1	0.987182	TRIM46/CHMP3/MSN	3
BP	GO:0001837	epithelial to mesenchymal transition	6/711	56/7818	0.400994	1	0.987182	SNAI2/DDX5/DDX17/TRIM28/TCOF1/ACVR1	6
BP	GO:0033135	regulation of peptidyl-serine phosphorylation	8/711	77/7818	0.401524	1	0.987182	RICTOR/RAF1/SMYD3/MAPKAP1/TXN/PWP1/BAX/HAX1	8
BP	GO:0001556	oocyte maturation	2/711	15/7818	0.401809	1	0.987182	TUT7/FOXO3	2
BP	GO:0003197	endocardial cushion development	2/711	15/7818	0.401809	1	0.987182	SNAI2/ACVR1	2
BP	GO:0006040	amino sugar metabolic process	2/711	15/7818	0.401809	1	0.987182	CMAS/GNE	2
BP	GO:0006309	apoptotic DNA fragmentation	2/711	15/7818	0.401809	1	0.987182	H1-0/BAX	2
BP	GO:0009072	aromatic amino acid family metabolic process	2/711	15/7818	0.401809	1	0.987182	GCDH/THAP4	2
BP	GO:0009190	cyclic nucleotide biosynthetic process	2/711	15/7818	0.401809	1	0.987182	ADCY2/ADCY3	2
BP	GO:0010661	positive regulation of muscle cell apoptotic process	2/711	15/7818	0.401809	1	0.987182	MAP3K5/CAMK2A	2
BP	GO:0016447	somatic recombination of immunoglobulin gene segments	2/711	15/7818	0.401809	1	0.987182	BCL6/PRKDC	2
BP	GO:0021988	olfactory lobe development	2/711	15/7818	0.401809	1	0.987182	SALL3/ERBB4	2
BP	GO:0030859	polarized epithelial cell differentiation	2/711	15/7818	0.401809	1	0.987182	LAMA1/MSN	2
BP	GO:0032252	secretory granule localization	2/711	15/7818	0.401809	1	0.987182	TRIM46/SYT4	2
BP	GO:0032647	regulation of interferon-alpha production	2/711	15/7818	0.401809	1	0.987182	DHX9/CHUK	2
BP	GO:0034629	cellular protein-containing complex localization	2/711	15/7818	0.401809	1	0.987182	WASL/STXBP6	2
BP	GO:0042908	xenobiotic transport	2/711	15/7818	0.401809	1	0.987182	ABCG2/ABCC5	2
BP	GO:0043628	ncRNA 3'-end processing	2/711	15/7818	0.401809	1	0.987182	FBL/SSB	2
BP	GO:0045661	regulation of myoblast differentiation	2/711	15/7818	0.401809	1	0.987182	MAP3K5/RIPOR2	2
BP	GO:0051567	histone H3-K9 methylation	2/711	15/7818	0.401809	1	0.987182	PRDM5/H1-5	2
BP	GO:0052652	cyclic purine nucleotide metabolic process	2/711	15/7818	0.401809	1	0.987182	ADCY2/ADCY3	2
BP	GO:0060122	inner ear receptor cell stereocilium organization	2/711	15/7818	0.401809	1	0.987182	RIPOR2/WHRN	2
BP	GO:0060148	positive regulation of posttranscriptional gene silencing	2/711	15/7818	0.401809	1	0.987182	DDX5/DHX9	2
BP	GO:0061162	establishment of monopolar cell polarity	2/711	15/7818	0.401809	1	0.987182	LAMA1/MSN	2
BP	GO:0071450	cellular response to oxygen radical	2/711	15/7818	0.401809	1	0.987182	FANCC/GLRX2	2
BP	GO:0071451	cellular response to superoxide	2/711	15/7818	0.401809	1	0.987182	FANCC/GLRX2	2
BP	GO:0097421	liver regeneration	2/711	15/7818	0.401809	1	0.987182	WDR35/SRSF5	2
BP	GO:0098884	postsynaptic neurotransmitter receptor internalization	2/711	15/7818	0.401809	1	0.987182	ATAD1/USP46	2
BP	GO:0140239	postsynaptic endocytosis	2/711	15/7818	0.401809	1	0.987182	ATAD1/USP46	2
BP	GO:1901797	negative regulation of signal transduction by p53 class mediator	2/711	15/7818	0.401809	1	0.987182	SNAI2/DYRK1A	2
BP	GO:1903203	regulation of oxidative stress-induced neuron death	2/711	15/7818	0.401809	1	0.987182	NONO/PARP1	2
BP	GO:0018105	peptidyl-serine phosphorylation	19/711	194/7818	0.402138	1	0.987182	CSNK1A1/RICTOR/DYRK1A/PRKDC/RAF1/CSNK1E/SMYD3/CHUK/CAMK2A/IKBKB/DYRK2/RPS6KA5/PNCK/MAPKAP1/TXN/NEK6/PWP1/BAX/HAX1	19
BP	GO:0048732	gland development	19/711	194/7818	0.402138	1	0.987182	SNAI2/PRKDC/RAF1/AACS/ERBB4/WDR35/LAMA1/ASNS/JAK2/NFIB/MAD1L1/UPRT/CAD/SRSF5/MSN/GFER/BTRC/BAX/SLC29A1	19
BP	GO:0007276	gamete generation	25/711	259/7818	0.407297	1	0.987182	ZNF449/BCL6/KHDRBS1/CTCFL/ZBTB16/DDX25/TIAL1/WDR48/YTHDC2/DDX6/SMARCA2/TUT7/TESK1/YY1/HERC2/GPX4/RUVBL1/FANCC/FOXO3/DDX20/SETX/MROH2B/SNRPA1/BAX/ACVR1	25
BP	GO:0006900	vesicle budding from membrane	9/711	88/7818	0.407722	1	0.987182	CHMP4B/VPS4A/CHMP4A/WASL/SCAP/GOLPH3L/S100A10/TRAPPC3/TRAPPC2	9
BP	GO:0034340	response to type I interferon	5/711	46/7818	0.408605	1	0.987182	SAMHD1/ADAR/STAT2/JAK1/RNASEL	5
BP	GO:0048525	negative regulation of viral process	5/711	46/7818	0.408605	1	0.987182	TRIM28/TARDBP/CHMP3/TNIP1/RNASEL	5
BP	GO:0002220	innate immune response activating cell surface receptor signaling pathway	8/711	78/7818	0.415805	1	0.987182	RAF1/CHUK/IKBKB/RPS6KA5/CREBBP/PSMA5/BTRC/CARD11	8
BP	GO:0002223	stimulatory C-type lectin receptor signaling pathway	8/711	78/7818	0.415805	1	0.987182	RAF1/CHUK/IKBKB/RPS6KA5/CREBBP/PSMA5/BTRC/CARD11	8
BP	GO:0009615	response to virus	14/711	142/7818	0.416771	1	0.987182	SAMHD1/DDX17/ADAR/DDX21/DHX9/CHUK/AGBL4/STAT2/IKBKB/RNF216/DDX1/PCBP2/RNASEL/POLR3E	14
BP	GO:0042274	ribosomal small subunit biogenesis	4/711	36/7818	0.416811	1	0.987182	XRCC5/PRKDC/ERCC2/NAT10	4
BP	GO:0045778	positive regulation of ossification	4/711	36/7818	0.416811	1	0.987182	ZBTB16/PDLIM7/SUCO/ACVR1	4
BP	GO:0048477	oogenesis	4/711	36/7818	0.416811	1	0.987182	YTHDC2/TUT7/FOXO3/DDX20	4
BP	GO:1904427	positive regulation of calcium ion transmembrane transport	4/711	36/7818	0.416811	1	0.987182	JPH2/STIM2/CALM1/BAX	4
BP	GO:1904589	regulation of protein import	4/711	36/7818	0.416811	1	0.987182	TRIM28/RBM22/TARDBP/JAK2	4
BP	GO:0010256	endomembrane system organization	32/711	336/7818	0.418328	1	0.987182	CSNK1A1/CHMP1B/CHMP2A/CHMP4B/CHMP1A/SNX10/TARDBP/VPS4A/IST1/FAM160A2/CHMP4A/ARL1/DYNC2H1/NUP93/CHMP3/WASL/ABCD2/ABCD1/COG4/COG1/SYT4/GOLPH3L/COG2/SMPD4/NEK6/MYH9/COG7/SLC4A1/SCARB2/VPS37D/RAB2A/LEMD2	32
BP	GO:0001819	positive regulation of cytokine production	16/711	164/7818	0.422476	1	0.987182	XRCC6/XRCC5/PRKDC/DDX21/DHX9/CHUK/POLR2E/DDX1/JAK2/RORA/CREBBP/POLR1C/POLR3E/ATP6AP2/MNDA/CARD11	16
BP	GO:0098656	anion transmembrane transport	16/711	164/7818	0.422476	1	0.987182	GABRA3/GABRG3/SLC25A17/GABRB3/GABRD/GABRG2/GABRA6/GABRA5/ABCD2/GABRG1/ABCD1/SLC25A13/ABCD4/SLC25A10/SLC4A1/ANO8	16
BP	GO:0072331	signal transduction by p53 class mediator	13/711	132/7818	0.42441	1	0.987182	SNAI2/DDX5/DYRK1A/SSRP1/DNA2/DYRK2/SMYD2/FOXO3/SUPT16H/PHLDA3/PCBP4/CNOT11/BAX	13
BP	GO:0009792	embryo development ending in birth or egg hatching	26/711	272/7818	0.424539	1	0.987182	ZNF568/TRIM28/RICTOR/IFT122/ARNT2/PRKDC/SALL4/USP22/ERCC2/TCOF1/IFT140/RTF1/SSBP3/DLC1/WDR19/RTCB/FLCN/APBA3/IFT172/SMPD4/MYH9/HM13/SF3B6/ATP6AP2/SHROOM3/ACVR1	26
BP	GO:0006096	glycolytic process	7/711	68/7818	0.424645	1	0.987182	FOXK2/FOXK1/NUP93/HTR2A/PFKFB3/SLC4A1/PFKFB4	7
BP	GO:0001541	ovarian follicle development	3/711	26/7818	0.425625	1	0.987182	EIF2B4/FOXO3/BAX	3
BP	GO:0008053	mitochondrial fusion	3/711	26/7818	0.425625	1	0.987182	MFF/MFN1/BAX	3
BP	GO:0009187	cyclic nucleotide metabolic process	3/711	26/7818	0.425625	1	0.987182	ADCY2/RORA/ADCY3	3
BP	GO:0035307	positive regulation of protein dephosphorylation	3/711	26/7818	0.425625	1	0.987182	DLC1/JAK2/CALM1	3
BP	GO:0050982	detection of mechanical stimulus	3/711	26/7818	0.425625	1	0.987182	HTR2A/TMC1/WHRN	3
BP	GO:0051784	negative regulation of nuclear division	3/711	26/7818	0.425625	1	0.987182	GEN1/MAD1L1/BUB1	3
BP	GO:0072577	endothelial cell apoptotic process	3/711	26/7818	0.425625	1	0.987182	MAP3K5/FOXO3/SCG2	3
BP	GO:1901021	positive regulation of calcium ion transmembrane transporter activity	3/711	26/7818	0.425625	1	0.987182	JPH2/STIM2/CALM1	3
BP	GO:0014902	myotube differentiation	5/711	47/7818	0.42717	1	0.987182	MYEF2/SMYD3/TANC1/RIPOR2/MYH9	5
BP	GO:0002758	innate immune response-activating signal transduction	8/711	79/7818	0.430069	1	0.987182	RAF1/CHUK/IKBKB/RPS6KA5/CREBBP/PSMA5/BTRC/CARD11	8
BP	GO:0035966	response to topologically incorrect protein	12/711	122/7818	0.432559	1	0.987182	DNAJA1/DNAJB12/DNAJB14/ZBTB17/SRPRB/HSPA14/ASNS/RHBDD2/AMFR/PDIA6/BAX/SRPRA	12
BP	GO:0048598	embryonic morphogenesis	21/711	219/7818	0.432845	1	0.987182	ZNF568/TRIM28/ZBTB16/IFT122/SALL4/IFT140/ZBTB17/RTF1/C2orf49/DLC1/DYNC2H1/WDR19/CREBBP/RIPOR2/COL4A2/IFT172/WHRN/EFEMP1/BAX/SHROOM3/ACVR1	21
BP	GO:0019693	ribose phosphate metabolic process	27/711	284/7818	0.433569	1	0.987182	PARP1/FOXK2/FOXK1/ACSM1/HSD17B4/ADCY2/NUP93/UCKL1/GCDH/RORA/HTR2A/NME3/ADCY3/ABCD1/UPRT/CAD/UCK2/FLCN/MFN1/PFKFB3/DCAKD/SLC25A13/MVK/SLC4A1/CARD11/PFKFB4/ACOT8	27
BP	GO:0030099	myeloid cell differentiation	17/711	176/7818	0.434497	1	0.987182	BCL6/PARP1/ZBTB16/PRKDC/SNX10/ADAR/ERCC2/JAK2/LDB1/PURB/CREBBP/FOXO3/MYH9/EPB42/SLC4A1/RB1/HAX1	17
BP	GO:0000303	response to superoxide	2/711	16/7818	0.434499	1	0.987182	FANCC/GLRX2	2
BP	GO:0000737	DNA catabolic process, endonucleolytic	2/711	16/7818	0.434499	1	0.987182	H1-0/BAX	2
BP	GO:0001774	microglial cell activation	2/711	16/7818	0.434499	1	0.987182	MAPT/JAK2	2
BP	GO:0002269	leukocyte activation involved in inflammatory response	2/711	16/7818	0.434499	1	0.987182	MAPT/JAK2	2
BP	GO:0006541	glutamine metabolic process	2/711	16/7818	0.434499	1	0.987182	ASNS/CAD	2
BP	GO:0006972	hyperosmotic response	2/711	16/7818	0.434499	1	0.987182	XRCC6/XRCC5	2
BP	GO:0010837	regulation of keratinocyte proliferation	2/711	16/7818	0.434499	1	0.987182	SNAI2/KLF9	2
BP	GO:0014829	vascular associated smooth muscle contraction	2/711	16/7818	0.434499	1	0.987182	DOCK4/HTR2A	2
BP	GO:0014904	myotube cell development	2/711	16/7818	0.434499	1	0.987182	SMYD3/RIPOR2	2
BP	GO:0030149	sphingolipid catabolic process	2/711	16/7818	0.434499	1	0.987182	PDXDC1/SMPD4	2
BP	GO:0043267	negative regulation of potassium ion transport	2/711	16/7818	0.434499	1	0.987182	HTR2A/KCNAB1	2
BP	GO:0045923	positive regulation of fatty acid metabolic process	2/711	16/7818	0.434499	1	0.987182	ABCD2/ABCD1	2
BP	GO:0046058	cAMP metabolic process	2/711	16/7818	0.434499	1	0.987182	ADCY2/ADCY3	2
BP	GO:0046466	membrane lipid catabolic process	2/711	16/7818	0.434499	1	0.987182	PDXDC1/SMPD4	2
BP	GO:0055075	potassium ion homeostasis	2/711	16/7818	0.434499	1	0.987182	KCNMA1/ATP1B2	2
BP	GO:0060443	mammary gland morphogenesis	2/711	16/7818	0.434499	1	0.987182	BTRC/BAX	2
BP	GO:0061339	establishment or maintenance of monopolar cell polarity	2/711	16/7818	0.434499	1	0.987182	LAMA1/MSN	2
BP	GO:0062033	positive regulation of mitotic sister chromatid segregation	2/711	16/7818	0.434499	1	0.987182	HNRNPU/RB1	2
BP	GO:0070231	T cell apoptotic process	2/711	16/7818	0.434499	1	0.987182	GIMAP8/BAX	2
BP	GO:0071549	cellular response to dexamethasone stimulus	2/711	16/7818	0.434499	1	0.987182	SMYD3/NR3C1	2
BP	GO:0097734	extracellular exosome biogenesis	2/711	16/7818	0.434499	1	0.987182	CHMP2A/VPS4A	2
BP	GO:1900117	regulation of execution phase of apoptosis	2/711	16/7818	0.434499	1	0.987182	DLC1/BAX	2
BP	GO:1902230	negative regulation of intrinsic apoptotic signaling pathway in response to DNA damage	2/711	16/7818	0.434499	1	0.987182	SNAI2/CCAR2	2
BP	GO:1904037	positive regulation of epithelial cell apoptotic process	2/711	16/7818	0.434499	1	0.987182	JAK2/FOXO3	2
BP	GO:1990182	exosomal secretion	2/711	16/7818	0.434499	1	0.987182	CHMP2A/VPS4A	2
BP	GO:0014031	mesenchymal cell development	4/711	37/7818	0.437866	1	0.987182	SNAI2/TCOF1/ERBB4/ACVR1	4
BP	GO:0021510	spinal cord development	4/711	37/7818	0.437866	1	0.987182	IFT122/ERCC2/DYNC2H1/IFT172	4
BP	GO:0034198	cellular response to amino acid starvation	4/711	37/7818	0.437866	1	0.987182	MAP3K5/FLCN/C12orf66/SESN3	4
BP	GO:0046209	nitric oxide metabolic process	4/711	37/7818	0.437866	1	0.987182	KHSRP/WDR35/JAK2/RORA	4
BP	GO:0048864	stem cell development	4/711	37/7818	0.437866	1	0.987182	SNAI2/TCOF1/ERBB4/ACVR1	4
BP	GO:0006757	ATP generation from ADP	7/711	69/7818	0.439964	1	0.987182	FOXK2/FOXK1/NUP93/HTR2A/PFKFB3/SLC4A1/PFKFB4	7
BP	GO:0015748	organophosphate ester transport	8/711	80/7818	0.444299	1	0.987182	SLC25A17/PITPNB/SCP2D1/ABCD1/SLC25A13/PITPNA/SLC4A1/SCARB2	8
BP	GO:0006695	cholesterol biosynthetic process	5/711	48/7818	0.445618	1	0.987182	FDFT1/ERLIN2/CYP51A1/SCAP/MVK	5
BP	GO:1902653	secondary alcohol biosynthetic process	5/711	48/7818	0.445618	1	0.987182	FDFT1/ERLIN2/CYP51A1/SCAP/MVK	5
BP	GO:1904019	epithelial cell apoptotic process	5/711	48/7818	0.445618	1	0.987182	MAP3K5/JAK2/FOXO3/RB1/SCG2	5
BP	GO:0002286	T cell activation involved in immune response	3/711	27/7818	0.450467	1	0.987182	BCL6/RORC/RORA	3
BP	GO:0042769	DNA damage response, detection of DNA damage	3/711	27/7818	0.450467	1	0.987182	PARP1/DDB1/WDR48	3
BP	GO:0043331	response to dsRNA	3/711	27/7818	0.450467	1	0.987182	DDX21/DHX9/DDX1	3
BP	GO:0051084	'de novo' posttranslational protein folding	3/711	27/7818	0.450467	1	0.987182	DNAJB12/DNAJB14/HSPA14	3
BP	GO:0070828	heterochromatin organization	3/711	27/7818	0.450467	1	0.987182	TRIM28/CENPV/SMARCA5	3
BP	GO:2000401	regulation of lymphocyte migration	3/711	27/7818	0.450467	1	0.987182	WASL/RIPOR2/MSN	3
BP	GO:0007519	skeletal muscle tissue development	6/711	59/7818	0.451089	1	0.987182	DDX5/DDX17/RIPOR2/KCNAB1/RB1/LEMD2	6
BP	GO:0009144	purine nucleoside triphosphate metabolic process	6/711	59/7818	0.451089	1	0.987182	SAMHD1/PARP1/NME3/FLCN/MFN1/SLC25A13	6
BP	GO:0030433	ubiquitin-dependent ERAD pathway	6/711	59/7818	0.451089	1	0.987182	DNAJB12/DNAJB14/FOXRED2/ERLIN2/RHBDD2/AMFR	6
BP	GO:0006165	nucleoside diphosphate phosphorylation	8/711	81/7818	0.458476	1	0.987182	FOXK2/FOXK1/NUP93/HTR2A/NME3/PFKFB3/SLC4A1/PFKFB4	8
BP	GO:0042100	B cell proliferation	4/711	38/7818	0.458697	1	0.987182	BCL6/BAX/MNDA/CARD11	4
BP	GO:0045639	positive regulation of myeloid cell differentiation	4/711	38/7818	0.458697	1	0.987182	PRKDC/FOXO3/RB1/HAX1	4
BP	GO:0006986	response to unfolded protein	10/711	103/7818	0.463358	1	0.987182	DNAJA1/ZBTB17/SRPRB/HSPA14/ASNS/RHBDD2/AMFR/PDIA6/BAX/SRPRA	10
BP	GO:0001843	neural tube closure	5/711	49/7818	0.463915	1	0.987182	IFT122/SALL4/DLC1/IFT172/SHROOM3	5
BP	GO:0060606	tube closure	5/711	49/7818	0.463915	1	0.987182	IFT122/SALL4/DLC1/IFT172/SHROOM3	5
BP	GO:0072089	stem cell proliferation	5/711	49/7818	0.463915	1	0.987182	SNAI2/HNRNPU/NES/HHIP/ARIH2	5
BP	GO:0000305	response to oxygen radical	2/711	17/7818	0.466198	1	0.987182	FANCC/GLRX2	2
BP	GO:0002637	regulation of immunoglobulin production	2/711	17/7818	0.466198	1	0.987182	BCL6/PRKDC	2
BP	GO:0002763	positive regulation of myeloid leukocyte differentiation	2/711	17/7818	0.466198	1	0.987182	RB1/HAX1	2
BP	GO:0010165	response to X-ray	2/711	17/7818	0.466198	1	0.987182	XRCC6/XRCC5	2
BP	GO:0021536	diencephalon development	2/711	17/7818	0.466198	1	0.987182	KCNC2/BAX	2
BP	GO:0030050	vesicle transport along actin filament	2/711	17/7818	0.466198	1	0.987182	WASL/MYO1C	2
BP	GO:0032469	endoplasmic reticulum calcium ion homeostasis	2/711	17/7818	0.466198	1	0.987182	TMCO1/BAX	2
BP	GO:0032607	interferon-alpha production	2/711	17/7818	0.466198	1	0.987182	DHX9/CHUK	2
BP	GO:0034199	activation of protein kinase A activity	2/711	17/7818	0.466198	1	0.987182	ADCY2/ADCY3	2
BP	GO:0036297	interstrand cross-link repair	2/711	17/7818	0.466198	1	0.987182	WDR48/FANCC	2
BP	GO:0045880	positive regulation of smoothened signaling pathway	2/711	17/7818	0.466198	1	0.987182	DYNC2H1/IFT172	2
BP	GO:0046320	regulation of fatty acid oxidation	2/711	17/7818	0.466198	1	0.987182	ABCD2/ABCD1	2
BP	GO:0050850	positive regulation of calcium-mediated signaling	2/711	17/7818	0.466198	1	0.987182	JPH2/CALM1	2
BP	GO:0051900	regulation of mitochondrial depolarization	2/711	17/7818	0.466198	1	0.987182	PARP1/ABCD1	2
BP	GO:0072132	mesenchyme morphogenesis	2/711	17/7818	0.466198	1	0.987182	SNAI2/ACVR1	2
BP	GO:0140112	extracellular vesicle biogenesis	2/711	17/7818	0.466198	1	0.987182	CHMP2A/VPS4A	2
BP	GO:1903205	regulation of hydrogen peroxide-induced cell death	2/711	17/7818	0.466198	1	0.987182	FOXO3/TXN	2
BP	GO:2000641	regulation of early endosome to late endosome transport	2/711	17/7818	0.466198	1	0.987182	CHMP3/MSN	2
BP	GO:0055088	lipid homeostasis	6/711	60/7818	0.467601	1	0.987182	ACSM1/RALY/RORA/TMEM97/ABCD1/GRAMD1B	6
BP	GO:0050678	regulation of epithelial cell proliferation	13/711	136/7818	0.468338	1	0.987182	SNAI2/RICTOR/IFT122/PRKDC/WDR48/PEX2/NFIB/KLF9/IFT172/FMC1/RB1/SCG2/BAX	13
BP	GO:0090501	RNA phosphodiester bond hydrolysis	7/711	71/7818	0.470384	1	0.987182	SAMHD1/DIS3/NUDT16L1/NCBP1/NUDT21/CPSF7/RNASEL	7
BP	GO:0018210	peptidyl-threonine modification	8/711	82/7818	0.472584	1	0.987182	DYRK1A/PRKDC/CAMK2A/DYRK2/GALNT2/CAD/CALM1/ACVR1	8
BP	GO:0001510	RNA methylation	3/711	28/7818	0.474858	1	0.987182	FBL/THUMPD3/CMTR1	3
BP	GO:0002066	columnar/cuboidal epithelial cell development	3/711	28/7818	0.474858	1	0.987182	RIPOR2/TMC1/WHRN	3
BP	GO:0006862	nucleotide transport	3/711	28/7818	0.474858	1	0.987182	SLC25A17/ABCD1/SLC25A13	3
BP	GO:0007212	dopamine receptor signaling pathway	3/711	28/7818	0.474858	1	0.987182	KLF16/NSG1/GNAL	3
BP	GO:0035272	exocrine system development	3/711	28/7818	0.474858	1	0.987182	SNAI2/LAMA1/NFIB	3
BP	GO:0097484	dendrite extension	3/711	28/7818	0.474858	1	0.987182	SYT4/AUTS2/CDKL3	3
BP	GO:0051056	regulation of small GTPase mediated signal transduction	23/711	246/7818	0.476999	1	0.987182	BCL6/KCTD10/RAF1/ARHGEF25/ARHGAP11A/RABL3/DLC1/JAK2/DENND4B/FLCN/MAPKAP1/ARHGEF17/RIPOR2/CHN1/RAP1GAP/ARHGAP28/AUTS2/SGSM3/RHOT2/RHOT1/RALGAPA2/ARAP3/SYDE2	23
BP	GO:0006979	response to oxidative stress	24/711	257/7818	0.477549	1	0.987182	HNRNPM/NONO/PARP1/TRA2B/SFPQ/MYEF2/ERCC2/CHUK/MAP3K5/MAPT/JAK2/PSIP1/ABCD1/MAPKAP1/GPX4/FANCC/KCNC2/FOXO3/TXN/RGS14/SETX/SESN3/GLRX2/CHD6	24
BP	GO:0000186	activation of MAPKK activity	4/711	39/7818	0.479258	1	0.987182	RAF1/MAP3K5/JAK2/MAP3K2	4
BP	GO:0014033	neural crest cell differentiation	4/711	39/7818	0.479258	1	0.987182	SNAI2/TCOF1/ERBB4/ACVR1	4
BP	GO:0044773	mitotic DNA damage checkpoint	4/711	39/7818	0.479258	1	0.987182	PRKDC/PCBP4/CNOT11/BAX	4
BP	GO:1903901	negative regulation of viral life cycle	4/711	39/7818	0.479258	1	0.987182	TRIM28/CHMP3/TNIP1/RNASEL	4
BP	GO:1990928	response to amino acid starvation	4/711	39/7818	0.479258	1	0.987182	MAP3K5/FLCN/C12orf66/SESN3	4
BP	GO:0008202	steroid metabolic process	14/711	148/7818	0.480131	1	0.987182	SNAI2/CYP46A1/HSD17B4/RORC/SCP2D1/RORA/APOL2/FDFT1/ERLIN2/CYP51A1/SCAP/MVK/DDX20/ACOT8	14
BP	GO:0042254	ribosome biogenesis	14/711	148/7818	0.480131	1	0.987182	DDX17/XRCC5/DDX18/FBL/PRKDC/ERCC2/DDX21/NAT10/DIS3/RSL24D1/PWP1/GEMIN4/RNASEL/TRAF7	14
BP	GO:0001503	ossification	15/711	159/7818	0.48091	1	0.987182	SNAI2/DDX5/HNRNPU/ZBTB16/FBL/SNX10/ADAR/ERCC2/DDX21/DHX9/HSD17B4/HNRNPC/PDLIM7/SUCO/ACVR1	15
BP	GO:0007368	determination of left/right symmetry	5/711	50/7818	0.482027	1	0.987182	IFT140/DYNC2H1/DYNC2LI1/IFT172/ACVR1	5
BP	GO:0050728	negative regulation of inflammatory response	5/711	50/7818	0.482027	1	0.987182	ABCD2/RORA/ABCD1/MVK/RB1	5
BP	GO:0050848	regulation of calcium-mediated signaling	5/711	50/7818	0.482027	1	0.987182	JPH1/MAPT/DYRK2/JPH2/CALM1	5
BP	GO:0051881	regulation of mitochondrial membrane potential	5/711	50/7818	0.482027	1	0.987182	PARP1/MAPT/ABCD1/MFN1/BAX	5
BP	GO:1900182	positive regulation of protein localization to nucleus	5/711	50/7818	0.482027	1	0.987182	TRIM28/PARP1/RBM22/TARDBP/JAK2	5
BP	GO:0010906	regulation of glucose metabolic process	6/711	61/7818	0.483976	1	0.987182	DDB1/FOXK2/FOXK1/DYRK2/RORC/RORA	6
BP	GO:1901657	glycosyl compound metabolic process	7/711	72/7818	0.485446	1	0.987182	UCKL1/NME3/UPRT/CAD/UCK2/MFN1/CARD11	7
BP	GO:0010639	negative regulation of organelle organization	24/711	258/7818	0.485556	1	0.987182	HNRNPU/XRCC5/PARP1/DYRK1A/CHMP2A/CHMP4B/TBC1D7/NAT10/CHMP4A/GEN1/DLC1/MAPT/HNRNPC/MAD1L1/H1-0/FLCN/H1-2/TUBB4A/SYT4/H1-4/ARHGAP28/FHOD3/H1-5/BUB1	24
BP	GO:0046939	nucleotide phosphorylation	8/711	83/7818	0.486607	1	0.987182	FOXK2/FOXK1/NUP93/HTR2A/NME3/PFKFB3/SLC4A1/PFKFB4	8
BP	GO:0071356	cellular response to tumor necrosis factor	12/711	127/7818	0.489625	1	0.987182	DHX9/CHUK/MAP3K5/WDR35/IKBKB/JAK2/RORA/PSMA5/FOXO3/PRPF8/SMPD4/CRHBP	12
BP	GO:0000715	nucleotide-excision repair, DNA damage recognition	2/711	18/7818	0.496818	1	0.987182	PARP1/DDB1	2
BP	GO:0002686	negative regulation of leukocyte migration	2/711	18/7818	0.496818	1	0.987182	WASL/RIPOR2	2
BP	GO:0007588	excretion	2/711	18/7818	0.496818	1	0.987182	KCNMA1/ABCG2	2
BP	GO:0009394	2'-deoxyribonucleotide metabolic process	2/711	18/7818	0.496818	1	0.987182	SAMHD1/NTHL1	2
BP	GO:0010458	exit from mitosis	2/711	18/7818	0.496818	1	0.987182	CHMP2A/CHMP4B	2
BP	GO:0033137	negative regulation of peptidyl-serine phosphorylation	2/711	18/7818	0.496818	1	0.987182	PWP1/BAX	2
BP	GO:0036475	neuron death in response to oxidative stress	2/711	18/7818	0.496818	1	0.987182	NONO/PARP1	2
BP	GO:0042181	ketone biosynthetic process	2/711	18/7818	0.496818	1	0.987182	COQ10A/COQ10B	2
BP	GO:0042531	positive regulation of tyrosine phosphorylation of STAT protein	2/711	18/7818	0.496818	1	0.987182	ERBB4/JAK2	2
BP	GO:0042771	intrinsic apoptotic signaling pathway in response to DNA damage by p53 class mediator	2/711	18/7818	0.496818	1	0.987182	DYRK2/PHLDA3	2
BP	GO:0043094	cellular metabolic compound salvage	2/711	18/7818	0.496818	1	0.987182	UCKL1/UCK2	2
BP	GO:0045648	positive regulation of erythrocyte differentiation	2/711	18/7818	0.496818	1	0.987182	PRKDC/FOXO3	2
BP	GO:0050849	negative regulation of calcium-mediated signaling	2/711	18/7818	0.496818	1	0.987182	DYRK2/CALM1	2
BP	GO:0051354	negative regulation of oxidoreductase activity	2/711	18/7818	0.496818	1	0.987182	NOSIP/SLC4A1	2
BP	GO:0070199	establishment of protein localization to chromosome	2/711	18/7818	0.496818	1	0.987182	RUVBL2/H1-5	2
BP	GO:0097320	plasma membrane tubulation	2/711	18/7818	0.496818	1	0.987182	CHMP4A/WASL	2
BP	GO:0120033	negative regulation of plasma membrane bounded cell projection assembly	2/711	18/7818	0.496818	1	0.987182	TBC1D7/RAP1GAP	2
BP	GO:1903523	negative regulation of blood circulation	2/711	18/7818	0.496818	1	0.987182	DOCK4/JAK2	2
BP	GO:2000781	positive regulation of double-strand break repair	2/711	18/7818	0.496818	1	0.987182	PARP1/PRKDC	2
BP	GO:2001258	negative regulation of cation channel activity	2/711	18/7818	0.496818	1	0.987182	KCNAB1/CALM1	2
BP	GO:0010660	regulation of muscle cell apoptotic process	3/711	29/7818	0.498738	1	0.987182	MAP3K5/CAMK2A/JAK2	3
BP	GO:0035050	embryonic heart tube development	3/711	29/7818	0.498738	1	0.987182	IFT122/IFT172/ACVR1	3
BP	GO:0035306	positive regulation of dephosphorylation	3/711	29/7818	0.498738	1	0.987182	DLC1/JAK2/CALM1	3
BP	GO:0045071	negative regulation of viral genome replication	3/711	29/7818	0.498738	1	0.987182	TRIM28/TNIP1/RNASEL	3
BP	GO:0045428	regulation of nitric oxide biosynthetic process	3/711	29/7818	0.498738	1	0.987182	KHSRP/WDR35/JAK2	3
BP	GO:0051898	negative regulation of protein kinase B signaling	3/711	29/7818	0.498738	1	0.987182	FLCN/PHLDA3/LEMD2	3
BP	GO:0061014	positive regulation of mRNA catabolic process	3/711	29/7818	0.498738	1	0.987182	YTHDF1/TARDBP/KHSRP	3
BP	GO:0071364	cellular response to epidermal growth factor stimulus	3/711	29/7818	0.498738	1	0.987182	SNAI2/ERBB4/CAD	3
BP	GO:0070542	response to fatty acid	4/711	40/7818	0.499508	1	0.987182	XRCC5/AACS/YY1/FOXO3	4
BP	GO:2001259	positive regulation of cation channel activity	4/711	40/7818	0.499508	1	0.987182	JPH2/KCNC2/STIM2/CALM1	4
BP	GO:0014020	primary neural tube formation	5/711	51/7818	0.499926	1	0.987182	IFT122/SALL4/DLC1/IFT172/SHROOM3	5
BP	GO:0016126	sterol biosynthetic process	5/711	51/7818	0.499926	1	0.987182	FDFT1/ERLIN2/CYP51A1/SCAP/MVK	5
BP	GO:0043462	regulation of ATPase activity	5/711	51/7818	0.499926	1	0.987182	DNAJA2/DNAJA1/HNRNPU/DHX9/ATP1B2	5
BP	GO:1903747	regulation of establishment of protein localization to mitochondrion	5/711	51/7818	0.499926	1	0.987182	DNAJA1/MAPT/ARIH2/TOMM7/HAX1	5
BP	GO:0032006	regulation of TOR signaling	7/711	73/7818	0.500383	1	0.987182	RICTOR/TBC1D7/TELO2/FLCN/C12orf66/SESN3/DEPTOR	7
BP	GO:0030902	hindbrain development	8/711	84/7818	0.50053	1	0.987182	KNDC1/HERC1/TTC21B/DLC1/NFIB/RORA/WHRN/ATP1B2	8
BP	GO:0000082	G1/S transition of mitotic cell cycle	11/711	117/7818	0.500836	1	0.987182	KHDRBS1/PRKDC/ORC4/CAMK2A/ZNF655/PLRG1/RB1/PCBP4/CNOT11/BAX/ACVR1	11
BP	GO:0034612	response to tumor necrosis factor	13/711	139/7818	0.500983	1	0.987182	DHX9/CHUK/YTHDC2/MAP3K5/WDR35/IKBKB/JAK2/RORA/PSMA5/FOXO3/PRPF8/SMPD4/CRHBP	13
BP	GO:0062012	regulation of small molecule metabolic process	22/711	238/7818	0.501443	1	0.987182	SNAI2/PARP1/DDB1/FOXK2/FOXK1/DYRK2/NUP93/RORC/ABCD2/RORA/HTR2A/ABCD1/FLCN/PSMA5/PFKFB3/FDFT1/ERLIN2/CYP51A1/SCAP/MVK/SLC4A1/PFKFB4	22
BP	GO:0001817	regulation of cytokine production	25/711	271/7818	0.501561	1	0.987182	BCL6/SNAI2/XRCC6/XRCC5/PRKDC/DDX21/DHX9/CHUK/POLR2E/RNF216/DDX1/RPS6KA5/JAK2/ABCD2/RORA/DTX4/ABCD1/CREBBP/YY1/PCBP2/POLR1C/POLR3E/ATP6AP2/MNDA/CARD11	25
BP	GO:0044772	mitotic cell cycle phase transition	28/711	305/7818	0.509048	1	0.987182	KHDRBS1/CHMP2A/PRKDC/DDB1/CHMP4B/PHLDA1/ERCC2/CSNK1E/VPS4A/ORC4/CAMK2A/ZNF655/GEN1/TPD52L1/PLRG1/MAD1L1/NES/PSMA5/TUBB4A/NEK6/BTRC/RB1/PCBP4/CNOT11/BAX/TUBG1/ACVR1/BUB1	28
BP	GO:0009314	response to radiation	19/711	206/7818	0.510233	1	0.987182	SNAI2/XRCC6/XRCC5/PARP1/PRKDC/DDB1/SMC1A/CCAR2/ERCC2/RUVBL2/ASNS/CREBBP/TANC1/YY1/KCNC2/TXN/RGS14/CALM1/BAX	19
BP	GO:0007283	spermatogenesis	18/711	195/7818	0.510428	1	0.987182	ZNF449/BCL6/KHDRBS1/ZBTB16/DDX25/WDR48/YTHDC2/DDX6/SMARCA2/TESK1/YY1/HERC2/GPX4/RUVBL1/SETX/MROH2B/SNRPA1/BAX	18
BP	GO:0060759	regulation of response to cytokine stimulus	8/711	85/7818	0.514338	1	0.987182	SAMHD1/ADAR/DHX9/CHUK/IKBKB/JAK2/JAK1/RNASEL	8
BP	GO:0000077	DNA damage checkpoint	6/711	63/7818	0.516228	1	0.987182	PRKDC/CCAR2/CDC5L/PCBP4/CNOT11/BAX	6
BP	GO:0016202	regulation of striated muscle tissue development	6/711	63/7818	0.516228	1	0.987182	DDX5/DDX17/ERBB4/LUC7L/JPH2/YY1	6
BP	GO:0048634	regulation of muscle organ development	6/711	63/7818	0.516228	1	0.987182	DDX5/DDX17/ERBB4/LUC7L/JPH2/YY1	6
BP	GO:0015914	phospholipid transport	5/711	52/7818	0.517582	1	0.987182	PITPNB/SCP2D1/PITPNA/SLC4A1/SCARB2	5
BP	GO:0009145	purine nucleoside triphosphate biosynthetic process	4/711	41/7818	0.51941	1	0.987182	PARP1/NME3/FLCN/SLC25A13	4
BP	GO:0009206	purine ribonucleoside triphosphate biosynthetic process	4/711	41/7818	0.51941	1	0.987182	PARP1/NME3/FLCN/SLC25A13	4
BP	GO:0055072	iron ion homeostasis	4/711	41/7818	0.51941	1	0.987182	STEAP2/SLC22A17/ABCG2/EPB42	4
BP	GO:1990089	response to nerve growth factor	4/711	41/7818	0.51941	1	0.987182	MAPT/CDC5L/KCNC2/FOXO3	4
BP	GO:0006636	unsaturated fatty acid biosynthetic process	3/711	30/7818	0.522055	1	0.987182	ABCD2/ABCD1/ALOX12B	3
BP	GO:0014003	oligodendrocyte development	3/711	30/7818	0.522055	1	0.987182	ERCC2/EIF2B4/EIF2B3	3
BP	GO:0030888	regulation of B cell proliferation	3/711	30/7818	0.522055	1	0.987182	BCL6/MNDA/CARD11	3
BP	GO:0033077	T cell differentiation in thymus	3/711	30/7818	0.522055	1	0.987182	PRKDC/RABL3/CARD11	3
BP	GO:0035196	production of miRNAs involved in gene silencing by miRNA	3/711	30/7818	0.522055	1	0.987182	DDX5/ADAR/TUT7	3
BP	GO:0050994	regulation of lipid catabolic process	3/711	30/7818	0.522055	1	0.987182	ABCD2/ABCD1/FMC1	3
BP	GO:0060021	roof of mouth development	3/711	30/7818	0.522055	1	0.987182	SNAI2/GABRB3/IFT172	3
BP	GO:0070227	lymphocyte apoptotic process	3/711	30/7818	0.522055	1	0.987182	BCL6/GIMAP8/BAX	3
BP	GO:0010821	regulation of mitochondrion organization	12/711	130/7818	0.523299	1	0.987182	MFF/WDR35/STAT2/MAPT/TMEM135/FLCN/ARIH2/RHOT2/RHOT1/TOMM7/BAX/HAX1	12
BP	GO:0000154	rRNA modification	2/711	19/7818	0.526292	1	0.987182	FBL/NAT10	2
BP	GO:0002888	positive regulation of myeloid leukocyte mediated immunity	2/711	19/7818	0.526292	1	0.987182	DDX21/DDX1	2
BP	GO:0015740	C4-dicarboxylate transport	2/711	19/7818	0.526292	1	0.987182	SLC25A13/SLC25A10	2
BP	GO:0019692	deoxyribose phosphate metabolic process	2/711	19/7818	0.526292	1	0.987182	SAMHD1/NTHL1	2
BP	GO:0030490	maturation of SSU-rRNA	2/711	19/7818	0.526292	1	0.987182	ERCC2/NAT10	2
BP	GO:0030890	positive regulation of B cell proliferation	2/711	19/7818	0.526292	1	0.987182	BCL6/CARD11	2
BP	GO:0032731	positive regulation of interleukin-1 beta production	2/711	19/7818	0.526292	1	0.987182	JAK2/MNDA	2
BP	GO:0032941	secretion by tissue	2/711	19/7818	0.526292	1	0.987182	ALOX12B/CHRM1	2
BP	GO:0035666	TRIF-dependent toll-like receptor signaling pathway	2/711	19/7818	0.526292	1	0.987182	CHUK/IKBKB	2
BP	GO:0035987	endodermal cell differentiation	2/711	19/7818	0.526292	1	0.987182	RTF1/COL4A2	2
BP	GO:0044788	modulation by host of viral process	2/711	19/7818	0.526292	1	0.987182	YTHDC2/PPIB	2
BP	GO:0048146	positive regulation of fibroblast proliferation	2/711	19/7818	0.526292	1	0.987182	PRKDC/DHX9	2
BP	GO:0051882	mitochondrial depolarization	2/711	19/7818	0.526292	1	0.987182	PARP1/ABCD1	2
BP	GO:0061900	glial cell activation	2/711	19/7818	0.526292	1	0.987182	MAPT/JAK2	2
BP	GO:0070841	inclusion body assembly	2/711	19/7818	0.526292	1	0.987182	MAPT/DNAJA4	2
BP	GO:0071480	cellular response to gamma radiation	2/711	19/7818	0.526292	1	0.987182	XRCC6/XRCC5	2
BP	GO:0099515	actin filament-based transport	2/711	19/7818	0.526292	1	0.987182	WASL/MYO1C	2
BP	GO:1900015	regulation of cytokine production involved in inflammatory response	2/711	19/7818	0.526292	1	0.987182	ABCD2/ABCD1	2
BP	GO:1902229	regulation of intrinsic apoptotic signaling pathway in response to DNA damage	2/711	19/7818	0.526292	1	0.987182	SNAI2/CCAR2	2
BP	GO:2000114	regulation of establishment of cell polarity	2/711	19/7818	0.526292	1	0.987182	RICTOR/RIPOR2	2
BP	GO:0034614	cellular response to reactive oxygen species	9/711	97/7818	0.526535	1	0.987182	CHUK/MAP3K5/MAPT/FANCC/KCNC2/FOXO3/TXN/SETX/GLRX2	9
BP	GO:0071383	cellular response to steroid hormone stimulus	9/711	97/7818	0.526535	1	0.987182	DDX5/HNRNPU/DDX17/PARP1/SMYD3/JAK2/NR3C1/KLF9/FOXO3	9
BP	GO:0071333	cellular response to glucose stimulus	7/711	75/7818	0.529817	1	0.987182	ZNF236/TRA2B/RAF1/AACS/WDR35/FOXO3/SLC29A1	7
BP	GO:0060538	skeletal muscle organ development	6/711	64/7818	0.532063	1	0.987182	DDX5/DDX17/RIPOR2/KCNAB1/RB1/LEMD2	6
BP	GO:0061138	morphogenesis of a branching epithelium	6/711	64/7818	0.532063	1	0.987182	GZF1/SNAI2/LAMA1/HHIP/BTRC/ACVR1	6
BP	GO:2000736	regulation of stem cell differentiation	6/711	64/7818	0.532063	1	0.987182	HNRNPU/PRKDC/LDB1/PSMA5/NUDT21/PWP1	6
BP	GO:0009799	specification of symmetry	5/711	53/7818	0.53497	1	0.987182	IFT140/DYNC2H1/DYNC2LI1/IFT172/ACVR1	5
BP	GO:0009855	determination of bilateral symmetry	5/711	53/7818	0.53497	1	0.987182	IFT140/DYNC2H1/DYNC2LI1/IFT172/ACVR1	5
BP	GO:0009952	anterior/posterior pattern specification	5/711	53/7818	0.53497	1	0.987182	ZBTB16/PRKDC/SSBP3/YY1/ATP6AP2	5
BP	GO:0030183	B cell differentiation	5/711	53/7818	0.53497	1	0.987182	BCL6/PRKDC/RABL3/BAX/CARD11	5
BP	GO:0048754	branching morphogenesis of an epithelial tube	5/711	53/7818	0.53497	1	0.987182	GZF1/LAMA1/HHIP/BTRC/ACVR1	5
BP	GO:0060218	hematopoietic stem cell differentiation	5/711	53/7818	0.53497	1	0.987182	XRCC5/PRKDC/ERCC2/LDB1/PSMA5	5
BP	GO:0071868	cellular response to monoamine stimulus	5/711	53/7818	0.53497	1	0.987182	HTR2A/KLF16/NSG1/CHRM1/GNAL	5
BP	GO:0071870	cellular response to catecholamine stimulus	5/711	53/7818	0.53497	1	0.987182	HTR2A/KLF16/NSG1/CHRM1/GNAL	5
BP	GO:0003006	developmental process involved in reproduction	34/711	375/7818	0.535295	1	0.987182	ZNF449/BCL6/ZNF568/TRIM28/KHDRBS1/ZBTB16/PRKDC/DDX25/TIAL1/WDR48/ZFP42/YTHDC2/DDX6/EIF2B4/HSD17B4/SMARCA2/WDR19/TUT7/RTCB/TESK1/CDKL2/YY1/HERC2/GPX4/RUVBL1/FANCC/FOXO3/DDX20/ZNF445/SETX/MROH2B/SNRPA1/BAX/ACVR1	34
BP	GO:0062197	cellular response to chemical stress	19/711	209/7818	0.536776	1	0.987182	XRCC6/NONO/DNAJA1/XRCC5/PARP1/SFPQ/CHUK/MAP3K5/MAPT/JAK2/ABCD1/MAPKAP1/FANCC/KCNC2/FOXO3/TXN/SETX/GLRX2/CHD6	19
BP	GO:0048232	male gamete generation	18/711	198/7818	0.537679	1	0.987182	ZNF449/BCL6/KHDRBS1/ZBTB16/DDX25/WDR48/YTHDC2/DDX6/SMARCA2/TESK1/YY1/HERC2/GPX4/RUVBL1/SETX/MROH2B/SNRPA1/BAX	18
BP	GO:0051279	regulation of release of sequestered calcium ion into cytosol	4/711	42/7818	0.538932	1	0.987182	JPH1/JPH2/CALM1/BAX	4
BP	GO:0051702	interaction with symbiont	4/711	42/7818	0.538932	1	0.987182	DDB1/TARDBP/YTHDC2/PPIB	4
BP	GO:0051170	import into nucleus	9/711	98/7818	0.539306	1	0.987182	TRIM28/RBM22/TARDBP/NUP93/JAK2/SNRPB/DDX20/SNRPD3/GEMIN4	9
BP	GO:0034599	cellular response to oxidative stress	16/711	176/7818	0.539742	1	0.987182	NONO/PARP1/SFPQ/CHUK/MAP3K5/MAPT/JAK2/ABCD1/MAPKAP1/FANCC/KCNC2/FOXO3/TXN/SETX/GLRX2/CHD6	16
BP	GO:0043009	chordate embryonic development	24/711	265/7818	0.541015	1	0.987182	ZNF568/TRIM28/IFT122/ARNT2/PRKDC/SALL4/ERCC2/TCOF1/IFT140/RTF1/SSBP3/DLC1/WDR19/RTCB/FLCN/APBA3/IFT172/SMPD4/MYH9/HM13/SF3B6/ATP6AP2/SHROOM3/ACVR1	24
BP	GO:0046578	regulation of Ras protein signal transduction	13/711	143/7818	0.54372	1	0.987182	BCL6/KCTD10/RAF1/ARHGEF25/RABL3/DLC1/JAK2/DENND4B/FLCN/MAPKAP1/RIPOR2/AUTS2/SGSM3	13
BP	GO:1903047	mitotic cell cycle process	43/711	476/7818	0.543928	1	0.987182	BCL6/TOP2B/HNRNPU/PDS5B/CHMP1B/KHDRBS1/SMC3/CHMP2A/PRKDC/DDB1/CHMP4B/PHLDA1/SMC1A/PDS5A/CHMP1A/ERCC2/DNA2/CSNK1E/VPS4A/ORC4/CAMK2A/ZNF655/CHMP4A/GEN1/TPD52L1/CHMP3/PLRG1/MAD1L1/NES/PSMA5/TUBB4A/TUBG2/TOGARAM1/KLHDC8B/NEK6/BTRC/RB1/PCBP4/CNOT11/BAX/TUBG1/ACVR1/BUB1	43
BP	GO:0036503	ERAD pathway	7/711	76/7818	0.544281	1	0.987182	DNAJB12/DNAJB14/FOXRED2/ERLIN2/RHBDD2/AMFR/HM13	7
BP	GO:0071326	cellular response to monosaccharide stimulus	7/711	76/7818	0.544281	1	0.987182	ZNF236/TRA2B/RAF1/AACS/WDR35/FOXO3/SLC29A1	7
BP	GO:0071331	cellular response to hexose stimulus	7/711	76/7818	0.544281	1	0.987182	ZNF236/TRA2B/RAF1/AACS/WDR35/FOXO3/SLC29A1	7
BP	GO:2000045	regulation of G1/S transition of mitotic cell cycle	7/711	76/7818	0.544281	1	0.987182	PRKDC/ZNF655/PLRG1/RB1/PCBP4/CNOT11/BAX	7
BP	GO:0003281	ventricular septum development	3/711	31/7818	0.544767	1	0.987182	MATR3/SALL4/ACVR1	3
BP	GO:0006458	'de novo' protein folding	3/711	31/7818	0.544767	1	0.987182	DNAJB12/DNAJB14/HSPA14	3
BP	GO:0010657	muscle cell apoptotic process	3/711	31/7818	0.544767	1	0.987182	MAP3K5/CAMK2A/JAK2	3
BP	GO:0030520	intracellular estrogen receptor signaling pathway	3/711	31/7818	0.544767	1	0.987182	DDX5/DDX17/PARP1	3
BP	GO:0030866	cortical actin cytoskeleton organization	3/711	31/7818	0.544767	1	0.987182	VPS4A/IKBKB/FHOD3	3
BP	GO:0032008	positive regulation of TOR signaling	3/711	31/7818	0.544767	1	0.987182	RICTOR/TELO2/FLCN	3
BP	GO:0035337	fatty-acyl-CoA metabolic process	3/711	31/7818	0.544767	1	0.987182	HSD17B4/GCDH/ABCD1	3
BP	GO:0051851	modulation by host of symbiont process	3/711	31/7818	0.544767	1	0.987182	TARDBP/YTHDC2/PPIB	3
BP	GO:0001701	in utero embryonic development	15/711	166/7818	0.550736	1	0.987182	ZNF568/TRIM28/ARNT2/SALL4/ERCC2/RTF1/WDR19/RTCB/FLCN/APBA3/SMPD4/MYH9/HM13/SF3B6/ACVR1	15
BP	GO:0009132	nucleoside diphosphate metabolic process	9/711	99/7818	0.551948	1	0.987182	FOXK2/FOXK1/NUP93/HTR2A/NME3/PFKFB3/SLC4A1/CARD11/PFKFB4	9
BP	GO:0009205	purine ribonucleoside triphosphate metabolic process	5/711	54/7818	0.552068	1	0.987182	PARP1/NME3/FLCN/MFN1/SLC25A13	5
BP	GO:0033138	positive regulation of peptidyl-serine phosphorylation	5/711	54/7818	0.552068	1	0.987182	RAF1/SMYD3/MAPKAP1/TXN/HAX1	5
BP	GO:0071772	response to BMP	5/711	54/7818	0.552068	1	0.987182	DDX5/HIVEP1/VSTM2A/LEMD2/ACVR1	5
BP	GO:0071773	cellular response to BMP stimulus	5/711	54/7818	0.552068	1	0.987182	DDX5/HIVEP1/VSTM2A/LEMD2/ACVR1	5
BP	GO:0071867	response to monoamine	5/711	54/7818	0.552068	1	0.987182	HTR2A/KLF16/NSG1/CHRM1/GNAL	5
BP	GO:0071869	response to catecholamine	5/711	54/7818	0.552068	1	0.987182	HTR2A/KLF16/NSG1/CHRM1/GNAL	5
BP	GO:1901216	positive regulation of neuron death	5/711	54/7818	0.552068	1	0.987182	PARP1/MAP3K5/MAPT/FOXO3/BAX	5
BP	GO:1901532	regulation of hematopoietic progenitor cell differentiation	5/711	54/7818	0.552068	1	0.987182	PRKDC/LDB1/FLCN/PSMA5/NUDT21	5
BP	GO:0007517	muscle organ development	14/711	155/7818	0.552382	1	0.987182	DDX5/DDX17/JPH1/FOXK1/ERBB4/LUC7L/JPH2/YY1/RIPOR2/PKP2/KCNAB1/RB1/LEMD2/H1-5	14
BP	GO:0000027	ribosomal large subunit assembly	2/711	20/7818	0.554575	1	0.987182	RSL24D1/TRAF7	2
BP	GO:0001662	behavioral fear response	2/711	20/7818	0.554575	1	0.987182	GABRA5/USP46	2
BP	GO:0001706	endoderm formation	2/711	20/7818	0.554575	1	0.987182	RTF1/COL4A2	2
BP	GO:0002209	behavioral defense response	2/711	20/7818	0.554575	1	0.987182	GABRA5/USP46	2
BP	GO:0002534	cytokine production involved in inflammatory response	2/711	20/7818	0.554575	1	0.987182	ABCD2/ABCD1	2
BP	GO:0002562	somatic diversification of immune receptors via germline recombination within a single locus	2/711	20/7818	0.554575	1	0.987182	BCL6/PRKDC	2
BP	GO:0006308	DNA catabolic process	2/711	20/7818	0.554575	1	0.987182	H1-0/BAX	2
BP	GO:0006622	protein targeting to lysosome	2/711	20/7818	0.554575	1	0.987182	VPS4A/SCARB2	2
BP	GO:0006735	NADH regeneration	2/711	20/7818	0.554575	1	0.987182	FOXK2/FOXK1	2
BP	GO:0010907	positive regulation of glucose metabolic process	2/711	20/7818	0.554575	1	0.987182	DDB1/DYRK2	2
BP	GO:0016444	somatic cell DNA recombination	2/711	20/7818	0.554575	1	0.987182	BCL6/PRKDC	2
BP	GO:0021879	forebrain neuron differentiation	2/711	20/7818	0.554575	1	0.987182	SALL3/ERBB4	2
BP	GO:0030262	apoptotic nuclear changes	2/711	20/7818	0.554575	1	0.987182	H1-0/BAX	2
BP	GO:0030521	androgen receptor signaling pathway	2/711	20/7818	0.554575	1	0.987182	DDX5/DDX17	2
BP	GO:0034063	stress granule assembly	2/711	20/7818	0.554575	1	0.987182	DDX6/MAPT	2
BP	GO:0042596	fear response	2/711	20/7818	0.554575	1	0.987182	GABRA5/USP46	2
BP	GO:0043162	ubiquitin-dependent protein catabolic process via the multivesicular body sorting pathway	2/711	20/7818	0.554575	1	0.987182	VPS4A/VPS37D	2
BP	GO:0043616	keratinocyte proliferation	2/711	20/7818	0.554575	1	0.987182	SNAI2/KLF9	2
BP	GO:0045740	positive regulation of DNA replication	2/711	20/7818	0.554575	1	0.987182	DNA2/DHX9	2
BP	GO:0046039	GTP metabolic process	2/711	20/7818	0.554575	1	0.987182	NME3/MFN1	2
BP	GO:0048854	brain morphogenesis	2/711	20/7818	0.554575	1	0.987182	FANCC/FOXO3	2
BP	GO:0061621	canonical glycolysis	2/711	20/7818	0.554575	1	0.987182	FOXK2/FOXK1	2
BP	GO:0061718	glucose catabolic process to pyruvate	2/711	20/7818	0.554575	1	0.987182	FOXK2/FOXK1	2
BP	GO:0071377	cellular response to glucagon stimulus	2/711	20/7818	0.554575	1	0.987182	ADCY2/ADCY3	2
BP	GO:0090102	cochlea development	2/711	20/7818	0.554575	1	0.987182	GABRB3/GABRA5	2
BP	GO:1904888	cranial skeletal system development	2/711	20/7818	0.554575	1	0.987182	IFT140/WDR19	2
BP	GO:0031348	negative regulation of defense response	8/711	88/7818	0.554938	1	0.987182	SAMHD1/ADAR/ABCD2/RORA/ABCD1/PCBP2/MVK/RB1	8
BP	GO:0048562	embryonic organ morphogenesis	8/711	88/7818	0.554938	1	0.987182	IFT122/IFT140/WDR19/RIPOR2/IFT172/WHRN/EFEMP1/ACVR1	8
BP	GO:0006919	activation of cysteine-type endopeptidase activity involved in apoptotic process	4/711	43/7818	0.558043	1	0.987182	DLC1/MAPT/JAK2/BAX	4
BP	GO:0008585	female gonad development	4/711	43/7818	0.558043	1	0.987182	ZFP42/EIF2B4/FOXO3/BAX	4
BP	GO:0046902	regulation of mitochondrial membrane permeability	4/711	43/7818	0.558043	1	0.987182	CAMK2A/RHOT2/RHOT1/BAX	4
BP	GO:0097194	execution phase of apoptosis	4/711	43/7818	0.558043	1	0.987182	DLC1/H1-0/AIFM3/BAX	4
BP	GO:0046031	ADP metabolic process	7/711	77/7818	0.558557	1	0.987182	FOXK2/FOXK1/NUP93/HTR2A/PFKFB3/SLC4A1/PFKFB4	7
BP	GO:0017038	protein import	11/711	122/7818	0.558627	1	0.987182	TRIM28/RBM22/TARDBP/PEX5/PEX2/NUP93/JAK2/PEX1/PEX3/PEX10/TOMM7	11
BP	GO:0097193	intrinsic apoptotic signaling pathway	14/711	156/7818	0.562437	1	0.987182	SNAI2/DDX5/NONO/DNAJA1/PARP1/PRKDC/SFPQ/CCAR2/MAP3K5/DYRK2/JAK2/FLCN/PHLDA3/BAX	14
BP	GO:0007346	regulation of mitotic cell cycle	31/711	346/7818	0.564211	1	0.987182	ZNF268/BCL6/TOP2B/HNRNPU/CHMP1B/CHMP2A/PRKDC/DDB1/CHMP4B/USP22/CHMP1A/ERCC2/CSNK1E/VPS4A/YTHDC2/ZNF655/GEN1/ASNS/PLRG1/MAD1L1/PSMA5/TUBB4A/NEK6/NEK7/BTRC/RB1/PCBP4/CNOT11/BAX/TUBG1/BUB1	31
BP	GO:0021762	substantia nigra development	3/711	32/7818	0.566837	1	0.987182	ZNF430/MAPKAP1/CALM1	3
BP	GO:0031100	animal organ regeneration	3/711	32/7818	0.566837	1	0.987182	WDR35/CAD/SRSF5	3
BP	GO:0070830	bicellular tight junction assembly	3/711	32/7818	0.566837	1	0.987182	SNAI2/IKBKB/MYO1C	3
BP	GO:0070849	response to epidermal growth factor	3/711	32/7818	0.566837	1	0.987182	SNAI2/ERBB4/CAD	3
BP	GO:0070936	protein K48-linked ubiquitination	3/711	32/7818	0.566837	1	0.987182	RNF216/ARIH2/AMFR	3
BP	GO:1903214	regulation of protein targeting to mitochondrion	3/711	32/7818	0.566837	1	0.987182	ARIH2/TOMM7/HAX1	3
BP	GO:2001244	positive regulation of intrinsic apoptotic signaling pathway	3/711	32/7818	0.566837	1	0.987182	SFPQ/FLCN/BAX	3
BP	GO:0009135	purine nucleoside diphosphate metabolic process	8/711	89/7818	0.568156	1	0.987182	FOXK2/FOXK1/NUP93/HTR2A/PFKFB3/SLC4A1/CARD11/PFKFB4	8
BP	GO:0009179	purine ribonucleoside diphosphate metabolic process	8/711	89/7818	0.568156	1	0.987182	FOXK2/FOXK1/NUP93/HTR2A/PFKFB3/SLC4A1/CARD11/PFKFB4	8
BP	GO:0001841	neural tube formation	5/711	55/7818	0.568855	1	0.987182	IFT122/SALL4/DLC1/IFT172/SHROOM3	5
BP	GO:0032388	positive regulation of intracellular transport	14/711	157/7818	0.572408	1	0.987182	TRIM46/TRIM28/KHDRBS1/MFF/RBM22/TARDBP/DHX9/JAK2/SCP2D1/MYO1C/ARIH2/MSN/TOMM7/CHRM1	14
BP	GO:0050673	epithelial cell proliferation	14/711	157/7818	0.572408	1	0.987182	SNAI2/RICTOR/IFT122/PRKDC/WDR48/PEX2/NFIB/KLF9/IFT172/FMC1/BTRC/RB1/SCG2/BAX	14
BP	GO:0014070	response to organic cyclic compound	41/711	459/7818	0.574785	1	0.987182	SNAI2/DDX5/HNRNPU/DDX17/PARP1/DDX18/ARNT2/ABCA3/DDX21/AACS/SMYD3/DHX9/GABRB3/GRAMD1C/GABRG2/PDCD7/ADCY2/RUVBL2/DDX1/ASNS/JAK2/RORC/RORA/HTR2A/ADCY3/KLF16/NR3C1/CAD/SRSF2/KLF9/CDC5L/NSG1/GPX4/GRAMD1B/KCNC2/FOXO3/MSN/BTRC/CRHBP/CHRM1/GNAL	41
BP	GO:0044262	cellular carbohydrate metabolic process	13/711	146/7818	0.574946	1	0.987182	DDB1/FOXK2/FOXK1/DYRK2/RORC/RORA/INPP5E/PFKFB3/SLC4A1/SCARB2/CALM1/GNE/PFKFB4	13
BP	GO:0007193	adenylate cyclase-inhibiting G protein-coupled receptor signaling pathway	4/711	44/7818	0.57672	1	0.987182	ADCY2/ADCY3/CHRM1/GNAL	4
BP	GO:0031113	regulation of microtubule polymerization	4/711	44/7818	0.57672	1	0.987182	DYRK1A/MAPT/TUBB4A/TOGARAM1	4
BP	GO:0032465	regulation of cytokinesis	4/711	44/7818	0.57672	1	0.987182	CENPV/VPS4A/FLCN/CALM1	4
BP	GO:0046631	alpha-beta T cell activation	4/711	44/7818	0.57672	1	0.987182	BCL6/ZBTB16/RORC/RORA	4
BP	GO:0010212	response to ionizing radiation	6/711	67/7818	0.578181	1	0.987182	SNAI2/XRCC6/XRCC5/PARP1/PRKDC/BAX	6
BP	GO:0007507	heart development	24/711	270/7818	0.579617	1	0.987182	SNAI2/HNRNPU/IFT122/MATR3/PRKDC/SALL4/IFT140/RAF1/ERBB4/DLC1/DYNC2H1/WDR11/JPH2/SMYD2/CAD/YY1/PKP2/PDLIM7/IFT172/KCNAB1/FHOD3/RB1/LEMD2/ACVR1	24
BP	GO:1901991	negative regulation of mitotic cell cycle phase transition	11/711	124/7818	0.581019	1	0.987182	PRKDC/VPS4A/ZNF655/GEN1/MAD1L1/PSMA5/RB1/PCBP4/CNOT11/BAX/BUB1	11
BP	GO:2001242	regulation of intrinsic apoptotic signaling pathway	8/711	90/7818	0.581197	1	0.987182	SNAI2/NONO/DNAJA1/PARP1/SFPQ/CCAR2/FLCN/BAX	8
BP	GO:0006921	cellular component disassembly involved in execution phase of apoptosis	2/711	21/7818	0.58164	1	0.987182	H1-0/BAX	2
BP	GO:0015867	ATP transport	2/711	21/7818	0.58164	1	0.987182	SLC25A17/SLC25A13	2
BP	GO:0016572	histone phosphorylation	2/711	21/7818	0.58164	1	0.987182	RPS6KA5/JAK2	2
BP	GO:0017145	stem cell division	2/711	21/7818	0.58164	1	0.987182	ZBTB16/TIAL1	2
BP	GO:0019369	arachidonic acid metabolic process	2/711	21/7818	0.58164	1	0.987182	GPX4/ALOX12B	2
BP	GO:0030808	regulation of nucleotide biosynthetic process	2/711	21/7818	0.58164	1	0.987182	PARP1/FLCN	2
BP	GO:0032482	Rab protein signal transduction	2/711	21/7818	0.58164	1	0.987182	DENND4B/SGSM3	2
BP	GO:0032878	regulation of establishment or maintenance of cell polarity	2/711	21/7818	0.58164	1	0.987182	RICTOR/RIPOR2	2
BP	GO:0036474	cell death in response to hydrogen peroxide	2/711	21/7818	0.58164	1	0.987182	FOXO3/TXN	2
BP	GO:0038084	vascular endothelial growth factor signaling pathway	2/711	21/7818	0.58164	1	0.987182	MYO1C/ADGRA2	2
BP	GO:0045920	negative regulation of exocytosis	2/711	21/7818	0.58164	1	0.987182	SYT4/STXBP6	2
BP	GO:0061620	glycolytic process through glucose-6-phosphate	2/711	21/7818	0.58164	1	0.987182	FOXK2/FOXK1	2
BP	GO:0061647	histone H3-K9 modification	2/711	21/7818	0.58164	1	0.987182	PRDM5/H1-5	2
BP	GO:0070741	response to interleukin-6	2/711	21/7818	0.58164	1	0.987182	JAK2/JAK1	2
BP	GO:0071218	cellular response to misfolded protein	2/711	21/7818	0.58164	1	0.987182	DNAJB12/DNAJB14	2
BP	GO:0071354	cellular response to interleukin-6	2/711	21/7818	0.58164	1	0.987182	JAK2/JAK1	2
BP	GO:0090162	establishment of epithelial cell polarity	2/711	21/7818	0.58164	1	0.987182	LAMA1/MSN	2
BP	GO:0099590	neurotransmitter receptor internalization	2/711	21/7818	0.58164	1	0.987182	ATAD1/USP46	2
BP	GO:0110110	positive regulation of animal organ morphogenesis	2/711	21/7818	0.58164	1	0.987182	BAX/ACVR1	2
BP	GO:1900371	regulation of purine nucleotide biosynthetic process	2/711	21/7818	0.58164	1	0.987182	PARP1/FLCN	2
BP	GO:1904705	regulation of vascular associated smooth muscle cell proliferation	2/711	21/7818	0.58164	1	0.987182	MAP3K5/JAK2	2
BP	GO:1990874	vascular associated smooth muscle cell proliferation	2/711	21/7818	0.58164	1	0.987182	MAP3K5/JAK2	2
BP	GO:2000351	regulation of endothelial cell apoptotic process	2/711	21/7818	0.58164	1	0.987182	FOXO3/SCG2	2
BP	GO:0033993	response to lipid	33/711	371/7818	0.582212	1	0.987182	SNAI2/DDX5/HNRNPU/DDX17/XRCC5/HNRNPA0/PARP1/DDX18/ARNT2/ABCA3/AACS/SMYD3/CHUK/GRAMD1C/WDR35/PDCD7/ADCY2/RUVBL2/JAK2/RORC/RORA/ADCY3/NR3C1/CAD/YY1/KLF9/GPX4/GRAMD1B/FOXO3/PRPF8/SETX/MSN/CRHBP	33
BP	GO:0001838	embryonic epithelial tube formation	5/711	56/7818	0.585312	1	0.987182	IFT122/SALL4/DLC1/IFT172/SHROOM3	5
BP	GO:0010507	negative regulation of autophagy	5/711	56/7818	0.585312	1	0.987182	HERC1/CHMP4B/FOXK2/FOXK1/CHMP4A	5
BP	GO:0051928	positive regulation of calcium ion transport	5/711	56/7818	0.585312	1	0.987182	CAMK2A/JPH2/STIM2/CALM1/BAX	5
BP	GO:0001959	regulation of cytokine-mediated signaling pathway	7/711	79/7818	0.586491	1	0.987182	SAMHD1/ADAR/CHUK/IKBKB/JAK2/JAK1/RNASEL	7
BP	GO:0018107	peptidyl-threonine phosphorylation	7/711	79/7818	0.586491	1	0.987182	DYRK1A/PRKDC/CAMK2A/DYRK2/CAD/CALM1/ACVR1	7
BP	GO:0030217	T cell differentiation	7/711	79/7818	0.586491	1	0.987182	BCL6/ZBTB16/PRKDC/RABL3/RORC/RORA/CARD11	7
BP	GO:0001836	release of cytochrome c from mitochondria	3/711	33/7818	0.588239	1	0.987182	MFF/WDR35/BAX	3
BP	GO:0002718	regulation of cytokine production involved in immune response	3/711	33/7818	0.588239	1	0.987182	BCL6/DDX21/DDX1	3
BP	GO:0031050	dsRNA processing	3/711	33/7818	0.588239	1	0.987182	DDX5/ADAR/TUT7	3
BP	GO:0070918	production of small RNA involved in gene silencing by RNA	3/711	33/7818	0.588239	1	0.987182	DDX5/ADAR/TUT7	3
BP	GO:0097345	mitochondrial outer membrane permeabilization	3/711	33/7818	0.588239	1	0.987182	RHOT2/RHOT1/BAX	3
BP	GO:0120192	tight junction assembly	3/711	33/7818	0.588239	1	0.987182	SNAI2/IKBKB/MYO1C	3
BP	GO:1902110	positive regulation of mitochondrial membrane permeability involved in apoptotic process	3/711	33/7818	0.588239	1	0.987182	RHOT2/RHOT1/BAX	3
BP	GO:0051054	positive regulation of DNA metabolic process	9/711	102/7818	0.588999	1	0.987182	XRCC5/TRIM28/PARP1/PRKDC/ERCC2/GTF2I/DHX9/NEK7/BAX	9
BP	GO:0007034	vacuolar transport	11/711	125/7818	0.592031	1	0.987182	CHMP1B/CHMP2A/CHMP4B/CHMP1A/VPS4A/FAM160A2/CHMP4A/CHMP3/MGRN1/SCARB2/VPS37D	11
BP	GO:0044843	cell cycle G1/S phase transition	11/711	125/7818	0.592031	1	0.987182	KHDRBS1/PRKDC/ORC4/CAMK2A/ZNF655/PLRG1/RB1/PCBP4/CNOT11/BAX/ACVR1	11
BP	GO:0045930	negative regulation of mitotic cell cycle	14/711	159/7818	0.592079	1	0.987182	BCL6/TOP2B/PRKDC/VPS4A/YTHDC2/ZNF655/GEN1/MAD1L1/PSMA5/RB1/PCBP4/CNOT11/BAX/BUB1	14
BP	GO:0006261	DNA-dependent DNA replication	6/711	68/7818	0.593039	1	0.987182	BCL6/SAMHD1/DNA2/ORC4/GEN1/LIG3	6
BP	GO:0043280	positive regulation of cysteine-type endopeptidase activity involved in apoptotic process	6/711	68/7818	0.593039	1	0.987182	MAP3K5/WDR35/DLC1/MAPT/JAK2/BAX	6
BP	GO:0009185	ribonucleoside diphosphate metabolic process	8/711	91/7818	0.594051	1	0.987182	FOXK2/FOXK1/NUP93/HTR2A/PFKFB3/SLC4A1/CARD11/PFKFB4	8
BP	GO:0046545	development of primary female sexual characteristics	4/711	45/7818	0.59494	1	0.987182	ZFP42/EIF2B4/FOXO3/BAX	4
BP	GO:0045787	positive regulation of cell cycle	15/711	171/7818	0.598604	1	0.987182	ZNF268/HNRNPU/CENPV/SFPQ/USP22/ZBTB17/YTHDC2/GEN1/ASNS/PLRG1/MED25/RB1/PCBP4/CNOT11/BAX	15
BP	GO:0060537	muscle tissue development	15/711	171/7818	0.598604	1	0.987182	DDX5/HNRNPU/DDX17/ERBB4/LUC7L/JPH2/YY1/FLCN/RIPOR2/PKP2/KCNAB1/FHOD3/RB1/LEMD2/ACVR1	15
BP	GO:0044242	cellular lipid catabolic process	12/711	137/7818	0.598862	1	0.987182	SLC25A17/PEX2/HSD17B4/PDXDC1/GCDH/ABCD2/ECI2/ECH1/ABCD1/ABCD4/SMPD4/ACOT8	12
BP	GO:0008203	cholesterol metabolic process	7/711	80/7818	0.600126	1	0.987182	CYP46A1/APOL2/FDFT1/ERLIN2/CYP51A1/SCAP/MVK	7
BP	GO:0009123	nucleoside monophosphate metabolic process	5/711	57/7818	0.601423	1	0.987182	UCKL1/UPRT/CAD/UCK2/CARD11	5
BP	GO:0032091	negative regulation of protein binding	5/711	57/7818	0.601423	1	0.987182	CSNK1E/RUVBL2/NES/RIPOR2/BAX	5
BP	GO:0032355	response to estradiol	5/711	57/7818	0.601423	1	0.987182	DDX18/ARNT2/RUVBL2/GPX4/CRHBP	5
BP	GO:0048660	regulation of smooth muscle cell proliferation	5/711	57/7818	0.601423	1	0.987182	XRCC6/XRCC5/PRKDC/MAP3K5/JAK2	5
BP	GO:0042594	response to starvation	11/711	126/7818	0.602911	1	0.987182	FOXK2/FOXK1/AACS/MAP3K5/WDR45/ASNS/CAD/FLCN/FOXO3/C12orf66/SESN3	11
BP	GO:0000289	nuclear-transcribed mRNA poly(A) tail shortening	2/711	22/7818	0.607474	1	0.987182	TUT7/CNOT11	2
BP	GO:0006940	regulation of smooth muscle contraction	2/711	22/7818	0.607474	1	0.987182	KCNMA1/DOCK4	2
BP	GO:0009262	deoxyribonucleotide metabolic process	2/711	22/7818	0.607474	1	0.987182	SAMHD1/NTHL1	2
BP	GO:0016233	telomere capping	2/711	22/7818	0.607474	1	0.987182	PRKDC/NEK7	2
BP	GO:0032732	positive regulation of interleukin-1 production	2/711	22/7818	0.607474	1	0.987182	JAK2/MNDA	2
BP	GO:0045744	negative regulation of G protein-coupled receptor signaling pathway	2/711	22/7818	0.607474	1	0.987182	RGS14/MGRN1	2
BP	GO:0045843	negative regulation of striated muscle tissue development	2/711	22/7818	0.607474	1	0.987182	LUC7L/YY1	2
BP	GO:0046637	regulation of alpha-beta T cell differentiation	2/711	22/7818	0.607474	1	0.987182	BCL6/ZBTB16	2
BP	GO:0048011	neurotrophin TRK receptor signaling pathway	2/711	22/7818	0.607474	1	0.987182	RAF1/NDN	2
BP	GO:0048066	developmental pigmentation	2/711	22/7818	0.607474	1	0.987182	ATP6AP2/BAX	2
BP	GO:0048635	negative regulation of muscle organ development	2/711	22/7818	0.607474	1	0.987182	LUC7L/YY1	2
BP	GO:0048641	regulation of skeletal muscle tissue development	2/711	22/7818	0.607474	1	0.987182	DDX5/DDX17	2
BP	GO:0048704	embryonic skeletal system morphogenesis	2/711	22/7818	0.607474	1	0.987182	IFT140/WDR19	2
BP	GO:0051497	negative regulation of stress fiber assembly	2/711	22/7818	0.607474	1	0.987182	DLC1/ARHGAP28	2
BP	GO:0051788	response to misfolded protein	2/711	22/7818	0.607474	1	0.987182	DNAJB12/DNAJB14	2
BP	GO:0090329	regulation of DNA-dependent DNA replication	2/711	22/7818	0.607474	1	0.987182	BCL6/LIG3	2
BP	GO:0098926	postsynaptic signal transduction	2/711	22/7818	0.607474	1	0.987182	JAK2/CHRM1	2
BP	GO:1901381	positive regulation of potassium ion transmembrane transport	2/711	22/7818	0.607474	1	0.987182	KCNC2/ATP1B2	2
BP	GO:1901661	quinone metabolic process	2/711	22/7818	0.607474	1	0.987182	COQ10A/COQ10B	2
BP	GO:0035148	tube formation	6/711	69/7818	0.607618	1	0.987182	IFT122/SALL4/DLC1/NFIB/IFT172/SHROOM3	6
BP	GO:0032103	positive regulation of response to external stimulus	21/711	240/7818	0.608521	1	0.987182	XRCC6/NONO/XRCC5/MATR3/PRKDC/PSPC1/SFPQ/RAF1/DHX9/CHUK/IKBKB/RPS6KA5/JAK2/CREBBP/PSMA5/RIPOR2/TNIP1/BTRC/SCG2/MNDA/CARD11	21
BP	GO:0006754	ATP biosynthetic process	3/711	34/7818	0.608949	1	0.987182	PARP1/FLCN/SLC25A13	3
BP	GO:0007492	endoderm development	3/711	34/7818	0.608949	1	0.987182	RTF1/SSBP3/COL4A2	3
BP	GO:0050868	negative regulation of T cell activation	3/711	34/7818	0.608949	1	0.987182	BCL6/MAD1L1/RIPOR2	3
BP	GO:0072676	lymphocyte migration	3/711	34/7818	0.608949	1	0.987182	WASL/RIPOR2/MSN	3
BP	GO:0120193	tight junction organization	3/711	34/7818	0.608949	1	0.987182	SNAI2/IKBKB/MYO1C	3
BP	GO:0140115	export across plasma membrane	3/711	34/7818	0.608949	1	0.987182	ABCG2/ABCC5/ATP1B2	3
BP	GO:1900271	regulation of long-term synaptic potentiation	3/711	34/7818	0.608949	1	0.987182	YTHDF1/CYP46A1/NSG1	3
BP	GO:1901068	guanosine-containing compound metabolic process	3/711	34/7818	0.608949	1	0.987182	NME3/MFN1/CARD11	3
BP	GO:1904035	regulation of epithelial cell apoptotic process	3/711	34/7818	0.608949	1	0.987182	JAK2/FOXO3/SCG2	3
BP	GO:2000106	regulation of leukocyte apoptotic process	3/711	34/7818	0.608949	1	0.987182	BCL6/GIMAP8/BAX	3
BP	GO:0009260	ribonucleotide biosynthetic process	12/711	138/7818	0.609216	1	0.987182	PARP1/ADCY2/UCKL1/GCDH/NME3/ADCY3/UPRT/CAD/UCK2/FLCN/DCAKD/SLC25A13	12
BP	GO:0014706	striated muscle tissue development	14/711	161/7818	0.611356	1	0.987182	DDX5/HNRNPU/DDX17/ERBB4/LUC7L/JPH2/YY1/RIPOR2/PKP2/KCNAB1/FHOD3/RB1/LEMD2/ACVR1	14
BP	GO:0032886	regulation of microtubule-based process	14/711	161/7818	0.611356	1	0.987182	HNRNPU/TRIM46/CHMP1B/DYRK1A/CHMP2A/CHMP4B/CHMP1A/TTC21B/GEN1/MAPT/CHMP3/TUBB4A/TOGARAM1/RHOT1	14
BP	GO:0008306	associative learning	4/711	46/7818	0.612686	1	0.987182	GABRA5/ADCY3/TANC1/RGS14	4
BP	GO:0019217	regulation of fatty acid metabolic process	4/711	46/7818	0.612686	1	0.987182	ABCD2/ABCD1/ERLIN2/SCAP	4
BP	GO:0042255	ribosome assembly	4/711	46/7818	0.612686	1	0.987182	XRCC5/PRKDC/RSL24D1/TRAF7	4
BP	GO:0007098	centrosome cycle	7/711	81/7818	0.613525	1	0.987182	CHMP1B/CHMP2A/CHMP4B/CHMP1A/GEN1/CHMP3/DEUP1	7
BP	GO:0051100	negative regulation of binding	7/711	81/7818	0.613525	1	0.987182	CSNK1E/RUVBL2/JAK2/NES/RIPOR2/ARHGAP28/BAX	7
BP	GO:0071322	cellular response to carbohydrate stimulus	7/711	81/7818	0.613525	1	0.987182	ZNF236/TRA2B/RAF1/AACS/WDR35/FOXO3/SLC29A1	7
BP	GO:1903322	positive regulation of protein modification by small protein conjugation or removal	7/711	81/7818	0.613525	1	0.987182	TBC1D7/WDR48/RNF20/TNIP1/RNF40/BTRC/UBA2	7
BP	GO:0072330	monocarboxylic acid biosynthetic process	11/711	127/7818	0.613654	1	0.987182	CYP46A1/ACSM1/HSD17B4/ASNS/ABCD2/ABCD1/ERLIN2/SCAP/GPX4/ALOX12B/ACOT8	11
BP	GO:0000966	RNA 5'-end processing	1/711	10/7818	0.614827	1	0.987182	SSB	1
BP	GO:0001778	plasma membrane repair	1/711	10/7818	0.614827	1	0.987182	MYH9	1
BP	GO:0001779	natural killer cell differentiation	1/711	10/7818	0.614827	1	0.987182	RABL3	1
BP	GO:0002360	T cell lineage commitment	1/711	10/7818	0.614827	1	0.987182	PRKDC	1
BP	GO:0002820	negative regulation of adaptive immune response	1/711	10/7818	0.614827	1	0.987182	BCL6	1
BP	GO:0002823	negative regulation of adaptive immune response based on somatic recombination of immune receptors built from immunoglobulin superfamily domains	1/711	10/7818	0.614827	1	0.987182	BCL6	1
BP	GO:0006706	steroid catabolic process	1/711	10/7818	0.614827	1	0.987182	CYP46A1	1
BP	GO:0008209	androgen metabolic process	1/711	10/7818	0.614827	1	0.987182	HSD17B4	1
BP	GO:0010847	regulation of chromatin assembly	1/711	10/7818	0.614827	1	0.987182	TRIM28	1
BP	GO:0016056	rhodopsin mediated signaling pathway	1/711	10/7818	0.614827	1	0.987182	CALM1	1
BP	GO:0016081	synaptic vesicle docking	1/711	10/7818	0.614827	1	0.987182	CTBP2	1
BP	GO:0017121	plasma membrane phospholipid scrambling	1/711	10/7818	0.614827	1	0.987182	SLC4A1	1
BP	GO:0017144	drug metabolic process	1/711	10/7818	0.614827	1	0.987182	CAD	1
BP	GO:0021535	cell migration in hindbrain	1/711	10/7818	0.614827	1	0.987182	ATP1B2	1
BP	GO:0031000	response to caffeine	1/711	10/7818	0.614827	1	0.987182	CAD	1
BP	GO:0031063	regulation of histone deacetylation	1/711	10/7818	0.614827	1	0.987182	BCL6	1
BP	GO:0032104	regulation of response to extracellular stimulus	1/711	10/7818	0.614827	1	0.987182	SNAI2	1
BP	GO:0032107	regulation of response to nutrient levels	1/711	10/7818	0.614827	1	0.987182	SNAI2	1
BP	GO:0032925	regulation of activin receptor signaling pathway	1/711	10/7818	0.614827	1	0.987182	ACVR1	1
BP	GO:0033233	regulation of protein sumoylation	1/711	10/7818	0.614827	1	0.987182	UBA2	1
BP	GO:0033522	histone H2A ubiquitination	1/711	10/7818	0.614827	1	0.987182	DDB1	1
BP	GO:0034497	protein localization to phagophore assembly site	1/711	10/7818	0.614827	1	0.987182	WDR45	1
BP	GO:0035542	regulation of SNARE complex assembly	1/711	10/7818	0.614827	1	0.987182	STXBP6	1
BP	GO:0036376	sodium ion export across plasma membrane	1/711	10/7818	0.614827	1	0.987182	ATP1B2	1
BP	GO:0043476	pigment accumulation	1/711	10/7818	0.614827	1	0.987182	SHROOM3	1
BP	GO:0043482	cellular pigment accumulation	1/711	10/7818	0.614827	1	0.987182	SHROOM3	1
BP	GO:0045217	cell-cell junction maintenance	1/711	10/7818	0.614827	1	0.987182	WHRN	1
BP	GO:0045581	negative regulation of T cell differentiation	1/711	10/7818	0.614827	1	0.987182	BCL6	1
BP	GO:0045725	positive regulation of glycogen biosynthetic process	1/711	10/7818	0.614827	1	0.987182	DYRK2	1
BP	GO:0045838	positive regulation of membrane potential	1/711	10/7818	0.614827	1	0.987182	MFN1	1
BP	GO:0045940	positive regulation of steroid metabolic process	1/711	10/7818	0.614827	1	0.987182	SCAP	1
BP	GO:0046710	GDP metabolic process	1/711	10/7818	0.614827	1	0.987182	CARD11	1
BP	GO:0048670	regulation of collateral sprouting	1/711	10/7818	0.614827	1	0.987182	IST1	1
BP	GO:0050966	detection of mechanical stimulus involved in sensory perception of pain	1/711	10/7818	0.614827	1	0.987182	HTR2A	1
BP	GO:0051770	positive regulation of nitric-oxide synthase biosynthetic process	1/711	10/7818	0.614827	1	0.987182	JAK2	1
BP	GO:0051775	response to redox state	1/711	10/7818	0.614827	1	0.987182	GLRX2	1
BP	GO:0055089	fatty acid homeostasis	1/711	10/7818	0.614827	1	0.987182	ABCD1	1
BP	GO:0060026	convergent extension	1/711	10/7818	0.614827	1	0.987182	TRIM28	1
BP	GO:0060142	regulation of syncytium formation by plasma membrane fusion	1/711	10/7818	0.614827	1	0.987182	RIPOR2	1
BP	GO:0060143	positive regulation of syncytium formation by plasma membrane fusion	1/711	10/7818	0.614827	1	0.987182	RIPOR2	1
BP	GO:0060396	growth hormone receptor signaling pathway	1/711	10/7818	0.614827	1	0.987182	JAK2	1
BP	GO:0070229	negative regulation of lymphocyte apoptotic process	1/711	10/7818	0.614827	1	0.987182	BCL6	1
BP	GO:0071071	regulation of phospholipid biosynthetic process	1/711	10/7818	0.614827	1	0.987182	HTR2A	1
BP	GO:0071233	cellular response to leucine	1/711	10/7818	0.614827	1	0.987182	SESN3	1
BP	GO:0071295	cellular response to vitamin	1/711	10/7818	0.614827	1	0.987182	SNAI2	1
BP	GO:0071378	cellular response to growth hormone stimulus	1/711	10/7818	0.614827	1	0.987182	JAK2	1
BP	GO:0071542	dopaminergic neuron differentiation	1/711	10/7818	0.614827	1	0.987182	CSNK1E	1
BP	GO:0071801	regulation of podosome assembly	1/711	10/7818	0.614827	1	0.987182	MSN	1
BP	GO:0080111	DNA demethylation	1/711	10/7818	0.614827	1	0.987182	TRIM28	1
BP	GO:0090042	tubulin deacetylation	1/711	10/7818	0.614827	1	0.987182	MAPT	1
BP	GO:0098917	retrograde trans-synaptic signaling	1/711	10/7818	0.614827	1	0.987182	SYT4	1
BP	GO:0099638	endosome to plasma membrane protein transport	1/711	10/7818	0.614827	1	0.987182	NSG1	1
BP	GO:1900120	regulation of receptor binding	1/711	10/7818	0.614827	1	0.987182	RUVBL2	1
BP	GO:1900221	regulation of amyloid-beta clearance	1/711	10/7818	0.614827	1	0.987182	CYP51A1	1
BP	GO:1901017	negative regulation of potassium ion transmembrane transporter activity	1/711	10/7818	0.614827	1	0.987182	KCNAB1	1
BP	GO:1901070	guanosine-containing compound biosynthetic process	1/711	10/7818	0.614827	1	0.987182	NME3	1
BP	GO:1901526	positive regulation of mitophagy	1/711	10/7818	0.614827	1	0.987182	TOMM7	1
BP	GO:1904380	endoplasmic reticulum mannose trimming	1/711	10/7818	0.614827	1	0.987182	AMFR	1
BP	GO:1904754	positive regulation of vascular associated smooth muscle cell migration	1/711	10/7818	0.614827	1	0.987182	DOCK4	1
BP	GO:1905668	positive regulation of protein localization to endosome	1/711	10/7818	0.614827	1	0.987182	MSN	1
BP	GO:1905820	positive regulation of chromosome separation	1/711	10/7818	0.614827	1	0.987182	RB1	1
BP	GO:1990253	cellular response to leucine starvation	1/711	10/7818	0.614827	1	0.987182	SESN3	1
BP	GO:2000050	regulation of non-canonical Wnt signaling pathway	1/711	10/7818	0.614827	1	0.987182	CSNK1E	1
BP	GO:0009416	response to light stimulus	13/711	150/7818	0.615175	1	0.987182	PARP1/DDB1/CCAR2/ERCC2/RUVBL2/ASNS/CREBBP/TANC1/YY1/KCNC2/RGS14/CALM1/BAX	13
BP	GO:0043434	response to peptide hormone	21/711	241/7818	0.616374	1	0.987182	PARP1/PRKDC/CHUK/EIF2B4/CAMK2A/STAT2/ADCY2/JAK2/ADCY3/EIF2B3/UPRT/CAD/CDC5L/MYO1C/SCAP/RNF40/FOXO3/SRSF5/CRHBP/SESN3/GRB14	21
BP	GO:0045619	regulation of lymphocyte differentiation	5/711	58/7818	0.617173	1	0.987182	BCL6/XRCC6/ZBTB16/PRKDC/CARD11	5
BP	GO:0048659	smooth muscle cell proliferation	5/711	58/7818	0.617173	1	0.987182	XRCC6/XRCC5/PRKDC/MAP3K5/JAK2	5
BP	GO:1900034	regulation of cellular response to heat	5/711	58/7818	0.617173	1	0.987182	CCAR2/CAMK2A/MAPT/NUP93/CREBBP	5
BP	GO:1903046	meiotic cell cycle process	5/711	58/7818	0.617173	1	0.987182	TOP2B/TUBG2/MYH9/TUBG1/BUB1	5
BP	GO:0007050	cell cycle arrest	10/711	116/7818	0.618715	1	0.987182	ZNF268/ZBTB17/MLF1/CDC123/MED25/SGSM3/RB1/PCBP4/CNOT11/BAX	10
BP	GO:1901796	regulation of signal transduction by p53 class mediator	8/711	93/7818	0.619164	1	0.987182	SNAI2/DDX5/DYRK1A/SSRP1/DNA2/DYRK2/SMYD2/SUPT16H	8
BP	GO:0009451	RNA modification	6/711	70/7818	0.621906	1	0.987182	FBL/ADAR/NAT10/THUMPD3/CMTR1/SSB	6
BP	GO:0034976	response to endoplasmic reticulum stress	16/711	185/7818	0.62263	1	0.987182	DNAJB12/DNAJB14/TARDBP/ZBTB17/SRPRB/MAP3K5/FOXRED2/ASNS/ERLIN2/TMCO1/RHBDD2/AMFR/PDIA6/HM13/BAX/SRPRA	16
BP	GO:0044770	cell cycle phase transition	28/711	321/7818	0.622943	1	0.987182	KHDRBS1/CHMP2A/PRKDC/DDB1/CHMP4B/PHLDA1/ERCC2/CSNK1E/VPS4A/ORC4/CAMK2A/ZNF655/GEN1/TPD52L1/PLRG1/MAD1L1/NES/PSMA5/TUBB4A/NEK6/BTRC/RB1/PCBP4/CNOT11/BAX/TUBG1/ACVR1/BUB1	28
BP	GO:0090068	positive regulation of cell cycle process	11/711	128/7818	0.624253	1	0.987182	HNRNPU/CENPV/SFPQ/ZBTB17/GEN1/PLRG1/MED25/RB1/PCBP4/CNOT11/BAX	11
BP	GO:0009150	purine ribonucleotide metabolic process	23/711	265/7818	0.626672	1	0.987182	PARP1/FOXK2/FOXK1/ACSM1/HSD17B4/ADCY2/NUP93/GCDH/RORA/HTR2A/NME3/ADCY3/ABCD1/FLCN/MFN1/PFKFB3/DCAKD/SLC25A13/MVK/SLC4A1/CARD11/PFKFB4/ACOT8	23
BP	GO:0001824	blastocyst development	3/711	35/7818	0.628952	1	0.987182	SALL4/RTF1/SF3B6	3
BP	GO:0044091	membrane biogenesis	3/711	35/7818	0.628952	1	0.987182	PEX3/S100A10/SERINC1	3
BP	GO:0055024	regulation of cardiac muscle tissue development	3/711	35/7818	0.628952	1	0.987182	ERBB4/JPH2/YY1	3
BP	GO:1901016	regulation of potassium ion transmembrane transporter activity	3/711	35/7818	0.628952	1	0.987182	KCNC2/KCNAB1/ATP1B2	3
BP	GO:1902017	regulation of cilium assembly	3/711	35/7818	0.628952	1	0.987182	TBC1D7/IFT140/DYNC2LI1	3
BP	GO:1902686	mitochondrial outer membrane permeabilization involved in programmed cell death	3/711	35/7818	0.628952	1	0.987182	RHOT2/RHOT1/BAX	3
BP	GO:0090559	regulation of membrane permeability	4/711	47/7818	0.629943	1	0.987182	CAMK2A/RHOT2/RHOT1/BAX	4
BP	GO:0007266	Rho protein signal transduction	8/711	94/7818	0.631407	1	0.987182	BCL6/KCTD10/RAF1/CHUK/ARHGEF25/DLC1/FLCN/RIPOR2	8
BP	GO:0002720	positive regulation of cytokine production involved in immune response	2/711	23/7818	0.632077	1	0.987182	DDX21/DDX1	2
BP	GO:0002756	MyD88-independent toll-like receptor signaling pathway	2/711	23/7818	0.632077	1	0.987182	CHUK/IKBKB	2
BP	GO:0006409	tRNA export from nucleus	2/711	23/7818	0.632077	1	0.987182	NUP93/SSB	2
BP	GO:0009225	nucleotide-sugar metabolic process	2/711	23/7818	0.632077	1	0.987182	GNE/PARG	2
BP	GO:0014046	dopamine secretion	2/711	23/7818	0.632077	1	0.987182	HTR2A/SYT4	2
BP	GO:0014059	regulation of dopamine secretion	2/711	23/7818	0.632077	1	0.987182	HTR2A/SYT4	2
BP	GO:0021872	forebrain generation of neurons	2/711	23/7818	0.632077	1	0.987182	SALL3/ERBB4	2
BP	GO:0032228	regulation of synaptic transmission, GABAergic	2/711	23/7818	0.632077	1	0.987182	USP46/CNTNAP4	2
BP	GO:0033260	nuclear DNA replication	2/711	23/7818	0.632077	1	0.987182	BCL6/DNA2	2
BP	GO:0033762	response to glucagon	2/711	23/7818	0.632077	1	0.987182	ADCY2/ADCY3	2
BP	GO:0034067	protein localization to Golgi apparatus	2/711	23/7818	0.632077	1	0.987182	ARL1/COG7	2
BP	GO:0043928	exonucleolytic catabolism of deadenylated mRNA	2/711	23/7818	0.632077	1	0.987182	DDX6/DIS3	2
BP	GO:0045132	meiotic chromosome segregation	2/711	23/7818	0.632077	1	0.987182	TOP2B/BUB1	2
BP	GO:0046677	response to antibiotic	2/711	23/7818	0.632077	1	0.987182	JAK2/JAK1	2
BP	GO:0050886	endocrine process	2/711	23/7818	0.632077	1	0.987182	CRHBP/ATP6AP2	2
BP	GO:0060612	adipose tissue development	2/711	23/7818	0.632077	1	0.987182	AACS/RORC	2
BP	GO:0070584	mitochondrion morphogenesis	2/711	23/7818	0.632077	1	0.987182	MFF/BAX	2
BP	GO:0071431	tRNA-containing ribonucleoprotein complex export from nucleus	2/711	23/7818	0.632077	1	0.987182	NUP93/SSB	2
BP	GO:0072091	regulation of stem cell proliferation	2/711	23/7818	0.632077	1	0.987182	SNAI2/HNRNPU	2
BP	GO:0120163	negative regulation of cold-induced thermogenesis	2/711	23/7818	0.632077	1	0.987182	FLCN/RB1	2
BP	GO:0150076	neuroinflammatory response	2/711	23/7818	0.632077	1	0.987182	MAPT/JAK2	2
BP	GO:1903955	positive regulation of protein targeting to mitochondrion	2/711	23/7818	0.632077	1	0.987182	ARIH2/TOMM7	2
BP	GO:0001676	long-chain fatty acid metabolic process	5/711	59/7818	0.632552	1	0.987182	HSD17B4/ABCD1/GPX4/ALOX12B/ACOT8	5
BP	GO:0051209	release of sequestered calcium ion into cytosol	5/711	59/7818	0.632552	1	0.987182	JPH1/HTR2A/JPH2/CALM1/BAX	5
BP	GO:0072175	epithelial tube formation	5/711	59/7818	0.632552	1	0.987182	IFT122/SALL4/DLC1/IFT172/SHROOM3	5
BP	GO:1901988	negative regulation of cell cycle phase transition	11/711	129/7818	0.634705	1	0.987182	PRKDC/VPS4A/ZNF655/GEN1/MAD1L1/PSMA5/RB1/PCBP4/CNOT11/BAX/BUB1	11
BP	GO:0030278	regulation of ossification	6/711	71/7818	0.635892	1	0.987182	SNAI2/DDX5/ZBTB16/PDLIM7/SUCO/ACVR1	6
BP	GO:1902806	regulation of cell cycle G1/S phase transition	7/711	83/7818	0.639581	1	0.987182	PRKDC/ZNF655/PLRG1/RB1/PCBP4/CNOT11/BAX	7
BP	GO:0061061	muscle structure development	25/711	290/7818	0.643289	1	0.987182	DDX5/HNRNPU/DDX17/MYEF2/JPH1/FOXK1/ERBB4/SMYD3/CHUK/MAP3K5/RORA/LUC7L/JPH2/TANC1/YY1/RIPOR2/PKP2/PDLIM7/KCNAB1/FHOD3/MYH9/RB1/LEMD2/ACVR1/H1-5	25
BP	GO:0002700	regulation of production of molecular mediator of immune response	4/711	48/7818	0.6467	1	0.987182	BCL6/PRKDC/DDX21/DDX1	4
BP	GO:0007292	female gamete generation	4/711	48/7818	0.6467	1	0.987182	YTHDC2/TUT7/FOXO3/DDX20	4
BP	GO:0051250	negative regulation of lymphocyte activation	4/711	48/7818	0.6467	1	0.987182	BCL6/MAD1L1/RIPOR2/MNDA	4
BP	GO:0061077	chaperone-mediated protein folding	4/711	48/7818	0.6467	1	0.987182	DNAJB12/DNAJB14/PPIB/HSPA14	4
BP	GO:0006417	regulation of translation	21/711	245/7818	0.647069	1	0.987182	ZNF540/KHDRBS1/HNRNPLL/MATR3/PRKDC/YTHDF1/DDX25/TCOF1/TARDBP/NAT10/DHX9/EIF2B4/KHSRP/DDX1/CDC123/INPP5E/NCBP1/FOXO3/KLHL25/LTN1/CNOT11	21
BP	GO:0030518	intracellular steroid hormone receptor signaling pathway	5/711	60/7818	0.647547	1	0.987182	DDX5/DDX17/PARP1/JAK2/NR3C1	5
BP	GO:0043266	regulation of potassium ion transport	5/711	60/7818	0.647547	1	0.987182	KCNAB2/HTR2A/KCNC2/KCNAB1/ATP1B2	5
BP	GO:0048515	spermatid differentiation	5/711	60/7818	0.647547	1	0.987182	DDX25/YTHDC2/DDX6/SMARCA2/BAX	5
BP	GO:0048592	eye morphogenesis	5/711	60/7818	0.647547	1	0.987182	IFT122/YY1/IFT172/EFEMP1/BAX	5
BP	GO:0051283	negative regulation of sequestering of calcium ion	5/711	60/7818	0.647547	1	0.987182	JPH1/HTR2A/JPH2/CALM1/BAX	5
BP	GO:0006623	protein targeting to vacuole	3/711	36/7818	0.648238	1	0.987182	VPS4A/SCARB2/VPS37D	3
BP	GO:0035690	cellular response to drug	3/711	36/7818	0.648238	1	0.987182	RBM22/CAD/CRHBP	3
BP	GO:0035794	positive regulation of mitochondrial membrane permeability	3/711	36/7818	0.648238	1	0.987182	RHOT2/RHOT1/BAX	3
BP	GO:0050688	regulation of defense response to virus	3/711	36/7818	0.648238	1	0.987182	DHX9/RNF216/PCBP2	3
BP	GO:0071479	cellular response to ionizing radiation	3/711	36/7818	0.648238	1	0.987182	SNAI2/XRCC6/XRCC5	3
BP	GO:0086065	cell communication involved in cardiac conduction	3/711	36/7818	0.648238	1	0.987182	PKP2/CALM1/ATP1B2	3
BP	GO:1905710	positive regulation of membrane permeability	3/711	36/7818	0.648238	1	0.987182	RHOT2/RHOT1/BAX	3
BP	GO:0019216	regulation of lipid metabolic process	18/711	211/7818	0.649259	1	0.987182	ZFP69/SNAI2/RORC/ABCD2/RORA/HTR2A/ABCD1/EEF1A2/CREBBP/ASXL3/FDFT1/ERLIN2/CYP51A1/SCAP/MVK/DDX20/FMC1/RB1	18
BP	GO:0001763	morphogenesis of a branching structure	6/711	72/7818	0.649569	1	0.987182	GZF1/SNAI2/LAMA1/HHIP/BTRC/ACVR1	6
BP	GO:0001889	liver development	6/711	72/7818	0.649569	1	0.987182	AACS/WDR35/ASNS/CAD/SRSF5/GFER	6
BP	GO:0007605	sensory perception of sound	6/711	72/7818	0.649569	1	0.987182	SNAI2/GABRB3/GABRA5/RIPOR2/TMC1/WHRN	6
BP	GO:0048534	hematopoietic or lymphoid organ development	34/711	393/7818	0.649745	1	0.987182	ZNF160/BCL6/XRCC6/XRCC5/PARP1/ZBTB16/PRKDC/SNX10/ADAR/ERCC2/RAF1/RABL3/MLF1/SSBP3/KCNAB2/JAK2/RORC/RORA/LDB1/PURB/CREBBP/MAD1L1/FLCN/PSMA5/ARIH2/NUDT21/FOXO3/MYH9/EPB42/SLC4A1/RB1/BAX/HAX1/CARD11	34
BP	GO:0001921	positive regulation of receptor recycling	1/711	11/7818	0.649901	1	0.987182	NSG1	1
BP	GO:0002691	regulation of cellular extravasation	1/711	11/7818	0.649901	1	0.987182	RIPOR2	1
BP	GO:0006206	pyrimidine nucleobase metabolic process	1/711	11/7818	0.649901	1	0.987182	CAD	1
BP	GO:0006883	cellular sodium ion homeostasis	1/711	11/7818	0.649901	1	0.987182	ATP1B2	1
BP	GO:0006968	cellular defense response	1/711	11/7818	0.649901	1	0.987182	MNDA	1
BP	GO:0009067	aspartate family amino acid biosynthetic process	1/711	11/7818	0.649901	1	0.987182	ASNS	1
BP	GO:0010826	negative regulation of centrosome duplication	1/711	11/7818	0.649901	1	0.987182	CHMP2A	1
BP	GO:0030150	protein import into mitochondrial matrix	1/711	11/7818	0.649901	1	0.987182	TOMM7	1
BP	GO:0030397	membrane disassembly	1/711	11/7818	0.649901	1	0.987182	NEK6	1
BP	GO:0030851	granulocyte differentiation	1/711	11/7818	0.649901	1	0.987182	HAX1	1
BP	GO:0030889	negative regulation of B cell proliferation	1/711	11/7818	0.649901	1	0.987182	MNDA	1
BP	GO:0032793	positive regulation of CREB transcription factor activity	1/711	11/7818	0.649901	1	0.987182	RPS6KA5	1
BP	GO:0032897	negative regulation of viral transcription	1/711	11/7818	0.649901	1	0.987182	TARDBP	1
BP	GO:0033280	response to vitamin D	1/711	11/7818	0.649901	1	0.987182	SNAI2	1
BP	GO:0034349	glial cell apoptotic process	1/711	11/7818	0.649901	1	0.987182	RB1	1
BP	GO:0036507	protein demannosylation	1/711	11/7818	0.649901	1	0.987182	AMFR	1
BP	GO:0036508	protein alpha-1,2-demannosylation	1/711	11/7818	0.649901	1	0.987182	AMFR	1
BP	GO:0042092	type 2 immune response	1/711	11/7818	0.649901	1	0.987182	BCL6	1
BP	GO:0043201	response to leucine	1/711	11/7818	0.649901	1	0.987182	SESN3	1
BP	GO:0043984	histone H4-K16 acetylation	1/711	11/7818	0.649901	1	0.987182	AUTS2	1
BP	GO:0044030	regulation of DNA methylation	1/711	11/7818	0.649901	1	0.987182	PARP1	1
BP	GO:0045176	apical protein localization	1/711	11/7818	0.649901	1	0.987182	SHROOM3	1
BP	GO:0045601	regulation of endothelial cell differentiation	1/711	11/7818	0.649901	1	0.987182	IKBKB	1
BP	GO:0045922	negative regulation of fatty acid metabolic process	1/711	11/7818	0.649901	1	0.987182	ERLIN2	1
BP	GO:0046717	acid secretion	1/711	11/7818	0.649901	1	0.987182	SNX10	1
BP	GO:0046929	negative regulation of neurotransmitter secretion	1/711	11/7818	0.649901	1	0.987182	SYT4	1
BP	GO:0050951	sensory perception of temperature stimulus	1/711	11/7818	0.649901	1	0.987182	HTR2A	1
BP	GO:0051081	nuclear envelope disassembly	1/711	11/7818	0.649901	1	0.987182	NEK6	1
BP	GO:0055090	acylglycerol homeostasis	1/711	11/7818	0.649901	1	0.987182	RORA	1
BP	GO:0060603	mammary gland duct morphogenesis	1/711	11/7818	0.649901	1	0.987182	BTRC	1
BP	GO:0061050	regulation of cell growth involved in cardiac muscle cell development	1/711	11/7818	0.649901	1	0.987182	YY1	1
BP	GO:0070328	triglyceride homeostasis	1/711	11/7818	0.649901	1	0.987182	RORA	1
BP	GO:0070875	positive regulation of glycogen metabolic process	1/711	11/7818	0.649901	1	0.987182	DYRK2	1
BP	GO:0070885	negative regulation of calcineurin-NFAT signaling cascade	1/711	11/7818	0.649901	1	0.987182	DYRK2	1
BP	GO:0070932	histone H3 deacetylation	1/711	11/7818	0.649901	1	0.987182	SFPQ	1
BP	GO:0071360	cellular response to exogenous dsRNA	1/711	11/7818	0.649901	1	0.987182	DHX9	1
BP	GO:0071732	cellular response to nitric oxide	1/711	11/7818	0.649901	1	0.987182	KCNC2	1
BP	GO:0097066	response to thyroid hormone	1/711	11/7818	0.649901	1	0.987182	KLF9	1
BP	GO:0106057	negative regulation of calcineurin-mediated signaling	1/711	11/7818	0.649901	1	0.987182	DYRK2	1
BP	GO:1900452	regulation of long-term synaptic depression	1/711	11/7818	0.649901	1	0.987182	MAPT	1
BP	GO:1901032	negative regulation of response to reactive oxygen species	1/711	11/7818	0.649901	1	0.987182	TXN	1
BP	GO:1902176	negative regulation of oxidative stress-induced intrinsic apoptotic signaling pathway	1/711	11/7818	0.649901	1	0.987182	NONO	1
BP	GO:1903206	negative regulation of hydrogen peroxide-induced cell death	1/711	11/7818	0.649901	1	0.987182	TXN	1
BP	GO:1903798	regulation of production of miRNAs involved in gene silencing by miRNA	1/711	11/7818	0.649901	1	0.987182	DDX5	1
BP	GO:1904181	positive regulation of membrane depolarization	1/711	11/7818	0.649901	1	0.987182	PARP1	1
BP	GO:1905208	negative regulation of cardiocyte differentiation	1/711	11/7818	0.649901	1	0.987182	YY1	1
BP	GO:1905214	regulation of RNA binding	1/711	11/7818	0.649901	1	0.987182	NCBP1	1
BP	GO:1905666	regulation of protein localization to endosome	1/711	11/7818	0.649901	1	0.987182	MSN	1
BP	GO:2000108	positive regulation of leukocyte apoptotic process	1/711	11/7818	0.649901	1	0.987182	BAX	1
BP	GO:2000648	positive regulation of stem cell proliferation	1/711	11/7818	0.649901	1	0.987182	HNRNPU	1
BP	GO:2000811	negative regulation of anoikis	1/711	11/7818	0.649901	1	0.987182	SNAI2	1
BP	GO:2000826	regulation of heart morphogenesis	1/711	11/7818	0.649901	1	0.987182	ACVR1	1
BP	GO:0002440	production of molecular mediator of immune response	7/711	84/7818	0.652222	1	0.987182	BCL6/SAMHD1/PRKDC/DDX21/GALNT2/DDX1/CARD11	7
BP	GO:1901568	fatty acid derivative metabolic process	7/711	84/7818	0.652222	1	0.987182	AACS/HSD17B4/GCDH/ABCD1/GPX4/HMGCLL1/ALOX12B	7
BP	GO:0050727	regulation of inflammatory response	11/711	131/7818	0.655143	1	0.987182	BCL6/RICTOR/DHX9/JAK2/ABCD2/RORA/ABCD1/GPX4/TNIP1/MVK/RB1	11
BP	GO:0002064	epithelial cell development	8/711	96/7818	0.655229	1	0.987182	HSD17B4/IKBKB/FRMD6/RIPOR2/MSN/TMC1/WHRN/SHROOM3	8
BP	GO:0006090	pyruvate metabolic process	8/711	96/7818	0.655229	1	0.987182	FOXK2/FOXK1/NUP93/HTR2A/PFKFB3/SLC4A1/LDHB/PFKFB4	8
BP	GO:0043467	regulation of generation of precursor metabolites and energy	8/711	96/7818	0.655229	1	0.987182	DYRK2/NUP93/HTR2A/ABCD1/FLCN/PFKFB3/SLC4A1/PFKFB4	8
BP	GO:0000291	nuclear-transcribed mRNA catabolic process, exonucleolytic	2/711	24/7818	0.655459	1	0.987182	DDX6/DIS3	2
BP	GO:0001755	neural crest cell migration	2/711	24/7818	0.655459	1	0.987182	ERBB4/ACVR1	2
BP	GO:0003009	skeletal muscle contraction	2/711	24/7818	0.655459	1	0.987182	CHUK/TNNC2	2
BP	GO:0003091	renal water homeostasis	2/711	24/7818	0.655459	1	0.987182	ADCY2/ADCY3	2
BP	GO:0007223	Wnt signaling pathway, calcium modulating pathway	2/711	24/7818	0.655459	1	0.987182	CAMK2A/CALM1	2
BP	GO:0014075	response to amine	2/711	24/7818	0.655459	1	0.987182	CAD/KCNC2	2
BP	GO:0021591	ventricular system development	2/711	24/7818	0.655459	1	0.987182	TTC21B/ATP1B2	2
BP	GO:0034331	cell junction maintenance	2/711	24/7818	0.655459	1	0.987182	CTBP2/WHRN	2
BP	GO:0046427	positive regulation of receptor signaling pathway via JAK-STAT	2/711	24/7818	0.655459	1	0.987182	ERBB4/JAK2	2
BP	GO:0051491	positive regulation of filopodium assembly	2/711	24/7818	0.655459	1	0.987182	WASL/RIPOR2	2
BP	GO:0051973	positive regulation of telomerase activity	2/711	24/7818	0.655459	1	0.987182	XRCC5/NEK7	2
BP	GO:0061028	establishment of endothelial barrier	2/711	24/7818	0.655459	1	0.987182	IKBKB/MSN	2
BP	GO:0072678	T cell migration	2/711	24/7818	0.655459	1	0.987182	RIPOR2/MSN	2
BP	GO:1904894	positive regulation of receptor signaling pathway via STAT	2/711	24/7818	0.655459	1	0.987182	ERBB4/JAK2	2
BP	GO:0010564	regulation of cell cycle process	34/711	394/7818	0.655722	1	0.987182	ZNF268/BCL6/HNRNPU/CHMP1B/CTCF/CENPV/CHMP2A/PRKDC/DDB1/CHMP4B/SFPQ/CHMP1A/ERCC2/ZBTB17/CSNK1E/VPS4A/ZNF655/GEN1/CHMP3/PLRG1/MAD1L1/FLCN/PSMA5/TUBB4A/MED25/NEK6/BTRC/CALM1/RB1/PCBP4/CNOT11/BAX/TUBG1/BUB1	34
BP	GO:0034660	ncRNA metabolic process	20/711	235/7818	0.657851	1	0.987182	DDX17/DDX18/FBL/PRKDC/ADAR/ERCC2/DDX21/NAT10/THUMPD3/KHSRP/FAM98B/C2orf49/MAPT/DDX1/TUT7/RTCB/DIS3/GEMIN4/SSB/RNASEL	20
BP	GO:0007030	Golgi organization	9/711	108/7818	0.658436	1	0.987182	CSNK1A1/ARL1/DYNC2H1/COG4/COG1/GOLPH3L/COG2/COG7/RAB2A	9
BP	GO:0002520	immune system development	35/711	406/7818	0.659688	1	0.987182	ZNF160/BCL6/XRCC6/SAMHD1/XRCC5/PARP1/ZBTB16/PRKDC/SNX10/ADAR/ERCC2/RAF1/RABL3/MLF1/SSBP3/KCNAB2/JAK2/RORC/RORA/LDB1/PURB/CREBBP/MAD1L1/FLCN/PSMA5/ARIH2/NUDT21/FOXO3/MYH9/EPB42/SLC4A1/RB1/BAX/HAX1/CARD11	35
BP	GO:0009117	nucleotide metabolic process	29/711	338/7818	0.660233	1	0.987182	SAMHD1/PARP1/FOXK2/FOXK1/ACSM1/HSD17B4/ADCY2/NUP93/UCKL1/GCDH/RORA/HTR2A/NME3/ADCY3/ABCD1/UPRT/CAD/UCK2/FLCN/MFN1/PFKFB3/DCAKD/SLC25A13/MVK/SLC4A1/NTHL1/CARD11/PFKFB4/ACOT8	29
BP	GO:0051258	protein polymerization	19/711	224/7818	0.661386	1	0.987182	RICTOR/DYRK1A/CHMP2A/CHMP4B/TUBGCP2/CHMP4A/MAPT/JAK2/CHMP3/WASL/TUBB4A/TUBG2/MYO1C/TOGARAM1/GPX4/ARHGAP28/FHOD3/TUBG1/HAX1	19
BP	GO:0008088	axo-dendritic transport	5/711	61/7818	0.662152	1	0.987182	HNRNPU/TRIM46/SFPQ/AGBL4/MAPT	5
BP	GO:0051282	regulation of sequestering of calcium ion	5/711	61/7818	0.662152	1	0.987182	JPH1/HTR2A/JPH2/CALM1/BAX	5
BP	GO:0007613	memory	6/711	73/7818	0.662929	1	0.987182	YTHDF1/MAPT/ATAD1/HTR2A/SYT4/RGS14	6
BP	GO:0000288	nuclear-transcribed mRNA catabolic process, deadenylation-dependent decay	4/711	49/7818	0.662948	1	0.987182	DDX6/TUT7/DIS3/CNOT11	4
BP	GO:0015908	fatty acid transport	4/711	49/7818	0.662948	1	0.987182	SLC25A17/ABCD2/ABCD1/ABCD4	4
BP	GO:0030901	midbrain development	4/711	49/7818	0.662948	1	0.987182	ZNF430/CSNK1E/MAPKAP1/CALM1	4
BP	GO:0046660	female sex differentiation	4/711	49/7818	0.662948	1	0.987182	ZFP42/EIF2B4/FOXO3/BAX	4
BP	GO:0048593	camera-type eye morphogenesis	4/711	49/7818	0.662948	1	0.987182	IFT122/YY1/IFT172/BAX	4
BP	GO:0010948	negative regulation of cell cycle process	14/711	167/7818	0.666493	1	0.987182	ZNF268/BCL6/CHMP2A/PRKDC/VPS4A/ZNF655/GEN1/MAD1L1/PSMA5/RB1/PCBP4/CNOT11/BAX/BUB1	14
BP	GO:0045637	regulation of myeloid cell differentiation	8/711	97/7818	0.666797	1	0.987182	ZBTB16/PRKDC/LDB1/PURB/CREBBP/FOXO3/RB1/HAX1	8
BP	GO:0044088	regulation of vacuole organization	3/711	37/7818	0.6668	1	0.987182	CHMP4B/CHMP4A/SCARB2	3
BP	GO:0045022	early endosome to late endosome transport	3/711	37/7818	0.6668	1	0.987182	FAM160A2/CHMP3/MSN	3
BP	GO:0048008	platelet-derived growth factor receptor signaling pathway	3/711	37/7818	0.6668	1	0.987182	JAK2/PLAT/RGS14	3
BP	GO:0033500	carbohydrate homeostasis	10/711	121/7818	0.672067	1	0.987182	ZNF236/TRA2B/FOXK2/FOXK1/RAF1/AACS/WDR35/FOXO3/SESN3/SLC29A1	10
BP	GO:0042593	glucose homeostasis	10/711	121/7818	0.672067	1	0.987182	ZNF236/TRA2B/FOXK2/FOXK1/RAF1/AACS/WDR35/FOXO3/SESN3/SLC29A1	10
BP	GO:0006753	nucleoside phosphate metabolic process	29/711	340/7818	0.672838	1	0.987182	SAMHD1/PARP1/FOXK2/FOXK1/ACSM1/HSD17B4/ADCY2/NUP93/UCKL1/GCDH/RORA/HTR2A/NME3/ADCY3/ABCD1/UPRT/CAD/UCK2/FLCN/MFN1/PFKFB3/DCAKD/SLC25A13/MVK/SLC4A1/NTHL1/CARD11/PFKFB4/ACOT8	29
BP	GO:0006954	inflammatory response	22/711	260/7818	0.673073	1	0.987182	BCL6/HNRNPA0/RICTOR/DHX9/CHUK/IKBKB/MAPT/RPS6KA5/JAK2/ABCD2/RORA/ABCD1/APOL2/GPX4/TNIP1/MVK/ABCF1/CRHBP/RB1/SCG2/ACVR1/THEMIS2	22
BP	GO:0006637	acyl-CoA metabolic process	6/711	74/7818	0.675966	1	0.987182	ACSM1/HSD17B4/GCDH/ABCD1/MVK/ACOT8	6
BP	GO:0035383	thioester metabolic process	6/711	74/7818	0.675966	1	0.987182	ACSM1/HSD17B4/GCDH/ABCD1/MVK/ACOT8	6
BP	GO:0061008	hepaticobiliary system development	6/711	74/7818	0.675966	1	0.987182	AACS/WDR35/ASNS/CAD/SRSF5/GFER	6
BP	GO:1903828	negative regulation of cellular protein localization	6/711	74/7818	0.675966	1	0.987182	DNAJA1/MAPT/INPP5E/FLCN/RIPOR2/TXN	6
BP	GO:0021549	cerebellum development	5/711	62/7818	0.676359	1	0.987182	KNDC1/HERC1/TTC21B/RORA/WHRN	5
BP	GO:0032414	positive regulation of ion transmembrane transporter activity	5/711	62/7818	0.676359	1	0.987182	JPH2/KCNC2/STIM2/CALM1/ATP1B2	5
BP	GO:0016125	sterol metabolic process	7/711	86/7818	0.676699	1	0.987182	CYP46A1/APOL2/FDFT1/ERLIN2/CYP51A1/SCAP/MVK	7
BP	GO:0050954	sensory perception of mechanical stimulus	7/711	86/7818	0.676699	1	0.987182	SNAI2/GABRB3/GABRA5/HTR2A/RIPOR2/TMC1/WHRN	7
BP	GO:0001960	negative regulation of cytokine-mediated signaling pathway	2/711	25/7818	0.677638	1	0.987182	SAMHD1/ADAR	2
BP	GO:0006007	glucose catabolic process	2/711	25/7818	0.677638	1	0.987182	FOXK2/FOXK1	2
BP	GO:0031116	positive regulation of microtubule polymerization	2/711	25/7818	0.677638	1	0.987182	MAPT/TOGARAM1	2
BP	GO:0032232	negative regulation of actin filament bundle assembly	2/711	25/7818	0.677638	1	0.987182	DLC1/ARHGAP28	2
BP	GO:0032651	regulation of interleukin-1 beta production	2/711	25/7818	0.677638	1	0.987182	JAK2/MNDA	2
BP	GO:0042220	response to cocaine	2/711	25/7818	0.677638	1	0.987182	HTR2A/CRHBP	2
BP	GO:0042509	regulation of tyrosine phosphorylation of STAT protein	2/711	25/7818	0.677638	1	0.987182	ERBB4/JAK2	2
BP	GO:0043243	positive regulation of protein-containing complex disassembly	2/711	25/7818	0.677638	1	0.987182	NES/SETX	2
BP	GO:0044786	cell cycle DNA replication	2/711	25/7818	0.677638	1	0.987182	BCL6/DNA2	2
BP	GO:0051031	tRNA transport	2/711	25/7818	0.677638	1	0.987182	NUP93/SSB	2
BP	GO:0097755	positive regulation of blood vessel diameter	2/711	25/7818	0.677638	1	0.987182	KCNMA1/DOCK4	2
BP	GO:1904646	cellular response to amyloid-beta	2/711	25/7818	0.677638	1	0.987182	PARP1/FOXO3	2
BP	GO:0046390	ribose phosphate biosynthetic process	12/711	145/7818	0.677882	1	0.987182	PARP1/ADCY2/UCKL1/GCDH/NME3/ADCY3/UPRT/CAD/UCK2/FLCN/DCAKD/SLC25A13	12
BP	GO:0030308	negative regulation of cell growth	8/711	98/7818	0.67813	1	0.987182	BCL6/TRIM46/CCAR2/SMARCA2/YY1/FLCN/CDKL3/RB1	8
BP	GO:0009749	response to glucose	9/711	110/7818	0.680013	1	0.987182	ZNF236/TRA2B/RAF1/AACS/EIF2B4/WDR35/EIF2B3/FOXO3/SLC29A1	9
BP	GO:0016052	carbohydrate catabolic process	9/711	110/7818	0.680013	1	0.987182	FOXK2/FOXK1/NUP93/HTR2A/PFKFB3/SLC4A1/SCARB2/CALM1/PFKFB4	9
BP	GO:2001233	regulation of apoptotic signaling pathway	18/711	215/7818	0.68073	1	0.987182	SNAI2/NONO/DNAJA1/PARP1/SFPQ/CCAR2/MFF/RAF1/WDR35/TPD52L1/JAK2/FLCN/RB1/SCG2/BAX/TRAF7/ACVR1/DEPTOR	18
BP	GO:0000460	maturation of 5.8S rRNA	1/711	12/7818	0.681785	1	0.987182	PRKDC	1
BP	GO:0000462	maturation of SSU-rRNA from tricistronic rRNA transcript (SSU-rRNA, 5.8S rRNA, LSU-rRNA)	1/711	12/7818	0.681785	1	0.987182	ERCC2	1
BP	GO:0000470	maturation of LSU-rRNA	1/711	12/7818	0.681785	1	0.987182	DDX18	1
BP	GO:0000729	DNA double-strand break processing	1/711	12/7818	0.681785	1	0.987182	DNA2	1
BP	GO:0001569	branching involved in blood vessel morphogenesis	1/711	12/7818	0.681785	1	0.987182	ACVR1	1
BP	GO:0002204	somatic recombination of immunoglobulin genes involved in immune response	1/711	12/7818	0.681785	1	0.987182	BCL6	1
BP	GO:0002208	somatic diversification of immunoglobulins involved in immune response	1/711	12/7818	0.681785	1	0.987182	BCL6	1
BP	GO:0003401	axis elongation	1/711	12/7818	0.681785	1	0.987182	TRIM28	1
BP	GO:0006270	DNA replication initiation	1/711	12/7818	0.681785	1	0.987182	ORC4	1
BP	GO:0006488	dolichol-linked oligosaccharide biosynthetic process	1/711	12/7818	0.681785	1	0.987182	ALG9	1
BP	GO:0007213	G protein-coupled acetylcholine receptor signaling pathway	1/711	12/7818	0.681785	1	0.987182	CHRM1	1
BP	GO:0007398	ectoderm development	1/711	12/7818	0.681785	1	0.987182	ZBTB17	1
BP	GO:0007608	sensory perception of smell	1/711	12/7818	0.681785	1	0.987182	ADCY3	1
BP	GO:0009200	deoxyribonucleoside triphosphate metabolic process	1/711	12/7818	0.681785	1	0.987182	SAMHD1	1
BP	GO:0009235	cobalamin metabolic process	1/711	12/7818	0.681785	1	0.987182	ABCD4	1
BP	GO:0010831	positive regulation of myotube differentiation	1/711	12/7818	0.681785	1	0.987182	RIPOR2	1
BP	GO:0015936	coenzyme A metabolic process	1/711	12/7818	0.681785	1	0.987182	DCAKD	1
BP	GO:0030488	tRNA methylation	1/711	12/7818	0.681785	1	0.987182	THUMPD3	1
BP	GO:0031167	rRNA methylation	1/711	12/7818	0.681785	1	0.987182	FBL	1
BP	GO:0031639	plasminogen activation	1/711	12/7818	0.681785	1	0.987182	PLAT	1
BP	GO:0032965	regulation of collagen biosynthetic process	1/711	12/7818	0.681785	1	0.987182	SUCO	1
BP	GO:0040018	positive regulation of multicellular organism growth	1/711	12/7818	0.681785	1	0.987182	PPIB	1
BP	GO:0043951	negative regulation of cAMP-mediated signaling	1/711	12/7818	0.681785	1	0.987182	MGRN1	1
BP	GO:0044804	autophagy of nucleus	1/711	12/7818	0.681785	1	0.987182	WDR45	1
BP	GO:0045190	isotype switching	1/711	12/7818	0.681785	1	0.987182	BCL6	1
BP	GO:0045620	negative regulation of lymphocyte differentiation	1/711	12/7818	0.681785	1	0.987182	BCL6	1
BP	GO:0046606	negative regulation of centrosome cycle	1/711	12/7818	0.681785	1	0.987182	CHMP2A	1
BP	GO:0050857	positive regulation of antigen receptor-mediated signaling pathway	1/711	12/7818	0.681785	1	0.987182	CARD11	1
BP	GO:0050995	negative regulation of lipid catabolic process	1/711	12/7818	0.681785	1	0.987182	FMC1	1
BP	GO:0051014	actin filament severing	1/711	12/7818	0.681785	1	0.987182	MYH9	1
BP	GO:0051127	positive regulation of actin nucleation	1/711	12/7818	0.681785	1	0.987182	WASL	1
BP	GO:0055003	cardiac myofibril assembly	1/711	12/7818	0.681785	1	0.987182	FHOD3	1
BP	GO:0060765	regulation of androgen receptor signaling pathway	1/711	12/7818	0.681785	1	0.987182	DDX5	1
BP	GO:0070071	proton-transporting two-sector ATPase complex assembly	1/711	12/7818	0.681785	1	0.987182	FMC1	1
BP	GO:0070920	regulation of production of small RNA involved in gene silencing by RNA	1/711	12/7818	0.681785	1	0.987182	DDX5	1
BP	GO:0071604	transforming growth factor beta production	1/711	12/7818	0.681785	1	0.987182	ATP6AP2	1
BP	GO:0071634	regulation of transforming growth factor beta production	1/711	12/7818	0.681785	1	0.987182	ATP6AP2	1
BP	GO:0072529	pyrimidine-containing compound catabolic process	1/711	12/7818	0.681785	1	0.987182	NTHL1	1
BP	GO:0090083	regulation of inclusion body assembly	1/711	12/7818	0.681785	1	0.987182	DNAJA4	1
BP	GO:0098911	regulation of ventricular cardiac muscle cell action potential	1/711	12/7818	0.681785	1	0.987182	PKP2	1
BP	GO:1903204	negative regulation of oxidative stress-induced neuron death	1/711	12/7818	0.681785	1	0.987182	NONO	1
BP	GO:1904738	vascular associated smooth muscle cell migration	1/711	12/7818	0.681785	1	0.987182	DOCK4	1
BP	GO:1904752	regulation of vascular associated smooth muscle cell migration	1/711	12/7818	0.681785	1	0.987182	DOCK4	1
BP	GO:1904886	beta-catenin destruction complex disassembly	1/711	12/7818	0.681785	1	0.987182	CSNK1A1	1
BP	GO:2000010	positive regulation of protein localization to cell surface	1/711	12/7818	0.681785	1	0.987182	ERBB4	1
BP	GO:2000251	positive regulation of actin cytoskeleton reorganization	1/711	12/7818	0.681785	1	0.987182	HAX1	1
BP	GO:2000352	negative regulation of endothelial cell apoptotic process	1/711	12/7818	0.681785	1	0.987182	SCG2	1
BP	GO:0030097	hemopoiesis	32/711	376/7818	0.683682	1	0.987182	ZNF160/BCL6/XRCC6/XRCC5/PARP1/ZBTB16/PRKDC/SNX10/ADAR/ERCC2/RABL3/MLF1/SSBP3/KCNAB2/JAK2/RORC/RORA/LDB1/PURB/CREBBP/FLCN/PSMA5/ARIH2/NUDT21/FOXO3/MYH9/EPB42/SLC4A1/RB1/BAX/HAX1/CARD11	32
BP	GO:0007498	mesoderm development	3/711	38/7818	0.684637	1	0.987182	SSBP3/JAK2/ACVR1	3
BP	GO:0016925	protein sumoylation	3/711	38/7818	0.684637	1	0.987182	TRIM28/NUP93/UBA2	3
BP	GO:0050891	multicellular organismal water homeostasis	3/711	38/7818	0.684637	1	0.987182	ADCY2/ADCY3/ALOX12B	3
BP	GO:0060333	interferon-gamma-mediated signaling pathway	3/711	38/7818	0.684637	1	0.987182	CAMK2A/JAK2/JAK1	3
BP	GO:0061462	protein localization to lysosome	3/711	38/7818	0.684637	1	0.987182	VPS4A/C12orf66/SCARB2	3
BP	GO:1990090	cellular response to nerve growth factor stimulus	3/711	38/7818	0.684637	1	0.987182	MAPT/CDC5L/FOXO3	3
BP	GO:0008406	gonad development	7/711	87/7818	0.688524	1	0.987182	WDR48/ZFP42/EIF2B4/HSD17B4/WDR19/FOXO3/BAX	7
BP	GO:0090092	regulation of transmembrane receptor protein serine/threonine kinase signaling pathway	7/711	87/7818	0.688524	1	0.987182	PARP1/NUP93/JAK2/CREBBP/FLCN/LEMD2/ACVR1	7
BP	GO:1902652	secondary alcohol metabolic process	7/711	87/7818	0.688524	1	0.987182	CYP46A1/APOL2/FDFT1/ERLIN2/CYP51A1/SCAP/MVK	7
BP	GO:0097553	calcium ion transmembrane import into cytosol	6/711	75/7818	0.688674	1	0.987182	TRPV5/JPH1/HTR2A/JPH2/CALM1/BAX	6
BP	GO:0090596	sensory organ morphogenesis	8/711	99/7818	0.689223	1	0.987182	IFT122/WDR19/YY1/RIPOR2/IFT172/WHRN/EFEMP1/BAX	8
BP	GO:2001235	positive regulation of apoptotic signaling pathway	8/711	99/7818	0.689223	1	0.987182	SFPQ/MFF/WDR35/TPD52L1/JAK2/FLCN/BAX/TRAF7	8
BP	GO:0043401	steroid hormone mediated signaling pathway	5/711	63/7818	0.690163	1	0.987182	DDX5/DDX17/PARP1/JAK2/NR3C1	5
BP	GO:0051208	sequestering of calcium ion	5/711	63/7818	0.690163	1	0.987182	JPH1/HTR2A/JPH2/CALM1/BAX	5
BP	GO:1903533	regulation of protein targeting	5/711	63/7818	0.690163	1	0.987182	MFF/MYO1C/ARIH2/TOMM7/HAX1	5
BP	GO:2000278	regulation of DNA biosynthetic process	5/711	63/7818	0.690163	1	0.987182	HNRNPU/XRCC5/NAT10/HNRNPC/NEK7	5
BP	GO:0042391	regulation of membrane potential	23/711	274/7818	0.690414	1	0.987182	NALCN/PARP1/IGSF9B/GABRA3/GABRG3/KCNMA1/GABRB3/GABRD/GABRG2/GABRA6/GABRA5/KCNAB2/MAPT/RGS7BP/GABRG1/ABCD1/MFN1/PKP2/KCNC2/CHRM1/BAX/SLC29A1/ATP1B2	23
BP	GO:0045786	negative regulation of cell cycle	25/711	297/7818	0.690446	1	0.987182	ZNF268/BCL6/TOP2B/CHMP2A/PRKDC/CCAR2/CHMP1A/ZBTB17/DNA2/VPS4A/YTHDC2/ZNF655/MLF1/GEN1/CDC123/MAD1L1/PSMA5/CDC5L/MED25/SGSM3/RB1/PCBP4/CNOT11/BAX/BUB1	25
BP	GO:0072521	purine-containing compound metabolic process	25/711	297/7818	0.690446	1	0.987182	SAMHD1/PARP1/FOXK2/FOXK1/ACSM1/HSD17B4/ADCY2/NUP93/GCDH/RORA/HTR2A/NME3/ADCY3/ABCD1/FLCN/MFN1/PFKFB3/DCAKD/SLC25A13/MVK/ABCG2/SLC4A1/CARD11/PFKFB4/ACOT8	25
BP	GO:0030522	intracellular receptor signaling pathway	10/711	123/7818	0.692135	1	0.987182	ZNF536/SNAI2/DDX5/DDX17/PARP1/JAK2/RORC/RORA/NR3C1/CTBP2	10
BP	GO:0006163	purine nucleotide metabolic process	24/711	286/7818	0.693687	1	0.987182	SAMHD1/PARP1/FOXK2/FOXK1/ACSM1/HSD17B4/ADCY2/NUP93/GCDH/RORA/HTR2A/NME3/ADCY3/ABCD1/FLCN/MFN1/PFKFB3/DCAKD/SLC25A13/MVK/SLC4A1/CARD11/PFKFB4/ACOT8	24
BP	GO:0003231	cardiac ventricle development	4/711	51/7818	0.693893	1	0.987182	MATR3/SALL4/PKP2/ACVR1	4
BP	GO:0006893	Golgi to plasma membrane transport	4/711	51/7818	0.693893	1	0.987182	STEAP2/GOLPH3L/GGA2/STXBP6	4
BP	GO:0010522	regulation of calcium ion transport into cytosol	4/711	51/7818	0.693893	1	0.987182	JPH1/JPH2/CALM1/BAX	4
BP	GO:0021954	central nervous system neuron development	4/711	51/7818	0.693893	1	0.987182	SALL3/AGBL4/MAPT/NFIB	4
BP	GO:0050805	negative regulation of synaptic transmission	4/711	51/7818	0.693893	1	0.987182	MAPT/ATAD1/HTR2A/SYT4	4
BP	GO:0051146	striated muscle cell differentiation	11/711	135/7818	0.694053	1	0.987182	HNRNPU/MYEF2/SMYD3/CHUK/TANC1/YY1/RIPOR2/FHOD3/MYH9/RB1/ACVR1	11
BP	GO:0032101	regulation of response to external stimulus	40/711	469/7818	0.694109	1	0.987182	BCL6/SNAI2/XRCC6/NONO/SAMHD1/XRCC5/RICTOR/MATR3/PRKDC/PSPC1/YTHDF1/SFPQ/ADAR/RAF1/DHX9/CHUK/IKBKB/RNF216/RPS6KA5/JAK2/ABCD2/RORA/ABCD1/CREBBP/PSMA5/PLAT/RIPOR2/GPX4/TNIP1/PCBP2/MVK/ADGRA2/JAK1/BTRC/RNASEL/CALM1/RB1/SCG2/MNDA/CARD11	40
BP	GO:0032386	regulation of intracellular transport	20/711	240/7818	0.694639	1	0.987182	TRIM46/TRIM28/KHDRBS1/MFF/RBM22/TARDBP/DHX9/DNAJC27/TTC21B/JAK2/CHMP3/SCP2D1/MYO1C/ARIH2/TXN/RHOT1/MSN/TOMM7/CHRM1/HAX1	20
BP	GO:0003143	embryonic heart tube morphogenesis	2/711	26/7818	0.698639	1	0.987182	IFT172/ACVR1	2
BP	GO:0007099	centriole replication	2/711	26/7818	0.698639	1	0.987182	CHMP2A/DEUP1	2
BP	GO:0007260	tyrosine phosphorylation of STAT protein	2/711	26/7818	0.698639	1	0.987182	ERBB4/JAK2	2
BP	GO:0009880	embryonic pattern specification	2/711	26/7818	0.698639	1	0.987182	ZBTB16/ERBB4	2
BP	GO:0019229	regulation of vasoconstriction	2/711	26/7818	0.698639	1	0.987182	DOCK4/HTR2A	2
BP	GO:0030517	negative regulation of axon extension	2/711	26/7818	0.698639	1	0.987182	TRIM46/CDKL3	2
BP	GO:0032611	interleukin-1 beta production	2/711	26/7818	0.698639	1	0.987182	JAK2/MNDA	2
BP	GO:0043124	negative regulation of I-kappaB kinase/NF-kappaB signaling	2/711	26/7818	0.698639	1	0.987182	RORA/TNIP1	2
BP	GO:0045582	positive regulation of T cell differentiation	2/711	26/7818	0.698639	1	0.987182	BCL6/ZBTB16	2
BP	GO:0050795	regulation of behavior	2/711	26/7818	0.698639	1	0.987182	TTC21B/CNTNAP4	2
BP	GO:0072595	maintenance of protein localization in organelle	2/711	26/7818	0.698639	1	0.987182	HNRNPU/TXN	2
BP	GO:0090314	positive regulation of protein targeting to membrane	2/711	26/7818	0.698639	1	0.987182	MFF/MYO1C	2
BP	GO:0097064	ncRNA export from nucleus	2/711	26/7818	0.698639	1	0.987182	NUP93/SSB	2
BP	GO:0097300	programmed necrotic cell death	2/711	26/7818	0.698639	1	0.987182	MAP3K5/BAX	2
BP	GO:1901889	negative regulation of cell junction assembly	2/711	26/7818	0.698639	1	0.987182	DLC1/IKBKB	2
BP	GO:0006633	fatty acid biosynthetic process	7/711	88/7818	0.700068	1	0.987182	ACSM1/ABCD2/ABCD1/ERLIN2/SCAP/GPX4/ALOX12B	7
BP	GO:0009746	response to hexose	9/711	112/7818	0.700745	1	0.987182	ZNF236/TRA2B/RAF1/AACS/EIF2B4/WDR35/EIF2B3/FOXO3/SLC29A1	9
BP	GO:0015909	long-chain fatty acid transport	3/711	39/7818	0.701752	1	0.987182	ABCD2/ABCD1/ABCD4	3
BP	GO:0030282	bone mineralization	3/711	39/7818	0.701752	1	0.987182	SNX10/ERCC2/ACVR1	3
BP	GO:0032024	positive regulation of insulin secretion	3/711	39/7818	0.701752	1	0.987182	TARDBP/AACS/JAK2	3
BP	GO:0042273	ribosomal large subunit biogenesis	3/711	39/7818	0.701752	1	0.987182	DDX18/RSL24D1/TRAF7	3
BP	GO:0050906	detection of stimulus involved in sensory perception	3/711	39/7818	0.701752	1	0.987182	HTR2A/TMC1/WHRN	3
BP	GO:0097756	negative regulation of blood vessel diameter	3/711	39/7818	0.701752	1	0.987182	WDR35/DOCK4/HTR2A	3
BP	GO:1903038	negative regulation of leukocyte cell-cell adhesion	3/711	39/7818	0.701752	1	0.987182	BCL6/MAD1L1/RIPOR2	3
BP	GO:0006970	response to osmotic stress	4/711	52/7818	0.708586	1	0.987182	XRCC6/XRCC5/KCNMA1/BAX	4
BP	GO:0007259	receptor signaling pathway via JAK-STAT	4/711	52/7818	0.708586	1	0.987182	ERBB4/STAT2/JAK2/PWP1	4
BP	GO:0030509	BMP signaling pathway	4/711	52/7818	0.708586	1	0.987182	DDX5/HIVEP1/LEMD2/ACVR1	4
BP	GO:0055007	cardiac muscle cell differentiation	4/711	52/7818	0.708586	1	0.987182	HNRNPU/YY1/FHOD3/ACVR1	4
BP	GO:0002712	regulation of B cell mediated immunity	1/711	13/7818	0.710769	1	0.987182	BCL6	1
BP	GO:0002889	regulation of immunoglobulin mediated immune response	1/711	13/7818	0.710769	1	0.987182	BCL6	1
BP	GO:0006390	mitochondrial transcription	1/711	13/7818	0.710769	1	0.987182	FOXO3	1
BP	GO:0006490	oligosaccharide-lipid intermediate biosynthetic process	1/711	13/7818	0.710769	1	0.987182	ALG9	1
BP	GO:0006662	glycerol ether metabolic process	1/711	13/7818	0.710769	1	0.987182	TXN	1
BP	GO:0006817	phosphate ion transport	1/711	13/7818	0.710769	1	0.987182	SLC25A10	1
BP	GO:0006953	acute-phase response	1/711	13/7818	0.710769	1	0.987182	APOL2	1
BP	GO:0007035	vacuolar acidification	1/711	13/7818	0.710769	1	0.987182	ATP6AP2	1
BP	GO:0007263	nitric oxide mediated signal transduction	1/711	13/7818	0.710769	1	0.987182	KCNC2	1
BP	GO:0007340	acrosome reaction	1/711	13/7818	0.710769	1	0.987182	ADCY3	1
BP	GO:0007603	phototransduction, visible light	1/711	13/7818	0.710769	1	0.987182	CALM1	1
BP	GO:0008299	isoprenoid biosynthetic process	1/711	13/7818	0.710769	1	0.987182	MVK	1
BP	GO:0010464	regulation of mesenchymal cell proliferation	1/711	13/7818	0.710769	1	0.987182	NFIB	1
BP	GO:0010800	positive regulation of peptidyl-threonine phosphorylation	1/711	13/7818	0.710769	1	0.987182	CALM1	1
BP	GO:0010801	negative regulation of peptidyl-threonine phosphorylation	1/711	13/7818	0.710769	1	0.987182	CALM1	1
BP	GO:0010862	positive regulation of pathway-restricted SMAD protein phosphorylation	1/711	13/7818	0.710769	1	0.987182	ACVR1	1
BP	GO:0010881	regulation of cardiac muscle contraction by regulation of the release of sequestered calcium ion	1/711	13/7818	0.710769	1	0.987182	CALM1	1
BP	GO:0010884	positive regulation of lipid storage	1/711	13/7818	0.710769	1	0.987182	VSTM2A	1
BP	GO:0017014	protein nitrosylation	1/711	13/7818	0.710769	1	0.987182	TXN	1
BP	GO:0018119	peptidyl-cysteine S-nitrosylation	1/711	13/7818	0.710769	1	0.987182	TXN	1
BP	GO:0030224	monocyte differentiation	1/711	13/7818	0.710769	1	0.987182	MYH9	1
BP	GO:0032094	response to food	1/711	13/7818	0.710769	1	0.987182	TMEM135	1
BP	GO:0032486	Rap protein signal transduction	1/711	13/7818	0.710769	1	0.987182	SGSM3	1
BP	GO:0032743	positive regulation of interleukin-2 production	1/711	13/7818	0.710769	1	0.987182	CARD11	1
BP	GO:0032928	regulation of superoxide anion generation	1/711	13/7818	0.710769	1	0.987182	MAPT	1
BP	GO:0032930	positive regulation of superoxide anion generation	1/711	13/7818	0.710769	1	0.987182	MAPT	1
BP	GO:0034105	positive regulation of tissue remodeling	1/711	13/7818	0.710769	1	0.987182	BAX	1
BP	GO:0035458	cellular response to interferon-beta	1/711	13/7818	0.710769	1	0.987182	MNDA	1
BP	GO:0042276	error-prone translesion synthesis	1/711	13/7818	0.710769	1	0.987182	POLI	1
BP	GO:0042451	purine nucleoside biosynthetic process	1/711	13/7818	0.710769	1	0.987182	NME3	1
BP	GO:0042455	ribonucleoside biosynthetic process	1/711	13/7818	0.710769	1	0.987182	NME3	1
BP	GO:0043370	regulation of CD4-positive, alpha-beta T cell differentiation	1/711	13/7818	0.710769	1	0.987182	BCL6	1
BP	GO:0044060	regulation of endocrine process	1/711	13/7818	0.710769	1	0.987182	CRHBP	1
BP	GO:0045956	positive regulation of calcium ion-dependent exocytosis	1/711	13/7818	0.710769	1	0.987182	SYT4	1
BP	GO:0046129	purine ribonucleoside biosynthetic process	1/711	13/7818	0.710769	1	0.987182	NME3	1
BP	GO:0046337	phosphatidylethanolamine metabolic process	1/711	13/7818	0.710769	1	0.987182	ETNPPL	1
BP	GO:0046823	negative regulation of nucleocytoplasmic transport	1/711	13/7818	0.710769	1	0.987182	TXN	1
BP	GO:0046827	positive regulation of protein export from nucleus	1/711	13/7818	0.710769	1	0.987182	RBM22	1
BP	GO:0048311	mitochondrion distribution	1/711	13/7818	0.710769	1	0.987182	MAPT	1
BP	GO:0051767	nitric-oxide synthase biosynthetic process	1/711	13/7818	0.710769	1	0.987182	JAK2	1
BP	GO:0051769	regulation of nitric-oxide synthase biosynthetic process	1/711	13/7818	0.710769	1	0.987182	JAK2	1
BP	GO:0051957	positive regulation of amino acid transport	1/711	13/7818	0.710769	1	0.987182	SYT4	1
BP	GO:0055022	negative regulation of cardiac muscle tissue growth	1/711	13/7818	0.710769	1	0.987182	YY1	1
BP	GO:0055023	positive regulation of cardiac muscle tissue growth	1/711	13/7818	0.710769	1	0.987182	ERBB4	1
BP	GO:0060688	regulation of morphogenesis of a branching structure	1/711	13/7818	0.710769	1	0.987182	SNAI2	1
BP	GO:0061117	negative regulation of heart growth	1/711	13/7818	0.710769	1	0.987182	YY1	1
BP	GO:0061436	establishment of skin barrier	1/711	13/7818	0.710769	1	0.987182	ALOX12B	1
BP	GO:0062149	detection of stimulus involved in sensory perception of pain	1/711	13/7818	0.710769	1	0.987182	HTR2A	1
BP	GO:0071800	podosome assembly	1/711	13/7818	0.710769	1	0.987182	MSN	1
BP	GO:0090023	positive regulation of neutrophil chemotaxis	1/711	13/7818	0.710769	1	0.987182	RIPOR2	1
BP	GO:0090110	COPII-coated vesicle cargo loading	1/711	13/7818	0.710769	1	0.987182	SCAP	1
BP	GO:0098703	calcium ion import across plasma membrane	1/711	13/7818	0.710769	1	0.987182	TRPV5	1
BP	GO:0098814	spontaneous synaptic transmission	1/711	13/7818	0.710769	1	0.987182	NSG1	1
BP	GO:1900745	positive regulation of p38MAPK cascade	1/711	13/7818	0.710769	1	0.987182	MAP3K5	1
BP	GO:1901380	negative regulation of potassium ion transmembrane transport	1/711	13/7818	0.710769	1	0.987182	KCNAB1	1
BP	GO:1901798	positive regulation of signal transduction by p53 class mediator	1/711	13/7818	0.710769	1	0.987182	DDX5	1
BP	GO:1902656	calcium ion import into cytosol	1/711	13/7818	0.710769	1	0.987182	TRPV5	1
BP	GO:1902914	regulation of protein polyubiquitination	1/711	13/7818	0.710769	1	0.987182	RNF40	1
BP	GO:1903131	mononuclear cell differentiation	1/711	13/7818	0.710769	1	0.987182	MYH9	1
BP	GO:1903306	negative regulation of regulated secretory pathway	1/711	13/7818	0.710769	1	0.987182	SYT4	1
BP	GO:1904355	positive regulation of telomere capping	1/711	13/7818	0.710769	1	0.987182	NEK7	1
BP	GO:1904925	positive regulation of autophagy of mitochondrion in response to mitochondrial depolarization	1/711	13/7818	0.710769	1	0.987182	TOMM7	1
BP	GO:2000209	regulation of anoikis	1/711	13/7818	0.710769	1	0.987182	SNAI2	1
BP	GO:0031023	microtubule organizing center organization	7/711	89/7818	0.711329	1	0.987182	CHMP1B/CHMP2A/CHMP4B/CHMP1A/GEN1/CHMP3/DEUP1	7
BP	GO:0045137	development of primary sexual characteristics	7/711	89/7818	0.711329	1	0.987182	WDR48/ZFP42/EIF2B4/HSD17B4/WDR19/FOXO3/BAX	7
BP	GO:0000302	response to reactive oxygen species	11/711	137/7818	0.712474	1	0.987182	TRA2B/CHUK/MAP3K5/MAPT/FANCC/KCNC2/FOXO3/TXN/SETX/SESN3/GLRX2	11
BP	GO:1900180	regulation of protein localization to nucleus	6/711	77/7818	0.713093	1	0.987182	TRIM28/PARP1/RBM22/TARDBP/JAK2/FLCN	6
BP	GO:1904064	positive regulation of cation transmembrane transport	6/711	77/7818	0.713093	1	0.987182	JPH2/KCNC2/STIM2/CALM1/BAX/ATP1B2	6
BP	GO:0016331	morphogenesis of embryonic epithelium	5/711	65/7818	0.716552	1	0.987182	IFT122/SALL4/DLC1/IFT172/SHROOM3	5
BP	GO:0002065	columnar/cuboidal epithelial cell differentiation	3/711	40/7818	0.71815	1	0.987182	RIPOR2/TMC1/WHRN	3
BP	GO:0030104	water homeostasis	3/711	40/7818	0.71815	1	0.987182	ADCY2/ADCY3/ALOX12B	3
BP	GO:0038034	signal transduction in absence of ligand	3/711	40/7818	0.71815	1	0.987182	SNAI2/FOXO3/BAX	3
BP	GO:0043297	apical junction assembly	3/711	40/7818	0.71815	1	0.987182	SNAI2/IKBKB/MYO1C	3
BP	GO:0097192	extrinsic apoptotic signaling pathway in absence of ligand	3/711	40/7818	0.71815	1	0.987182	SNAI2/FOXO3/BAX	3
BP	GO:0098927	vesicle-mediated transport between endosomal compartments	3/711	40/7818	0.71815	1	0.987182	FAM160A2/CHMP3/MSN	3
BP	GO:1903707	negative regulation of hemopoiesis	3/711	40/7818	0.71815	1	0.987182	BCL6/ZBTB16/LDB1	3
BP	GO:0001892	embryonic placenta development	2/711	27/7818	0.718493	1	0.987182	ZNF568/TRIM28	2
BP	GO:0008542	visual learning	2/711	27/7818	0.718493	1	0.987182	TANC1/RGS14	2
BP	GO:0015872	dopamine transport	2/711	27/7818	0.718493	1	0.987182	HTR2A/SYT4	2
BP	GO:0016242	negative regulation of macroautophagy	2/711	27/7818	0.718493	1	0.987182	CHMP4B/CHMP4A	2
BP	GO:0031338	regulation of vesicle fusion	2/711	27/7818	0.718493	1	0.987182	SYT4/STXBP6	2
BP	GO:0032212	positive regulation of telomere maintenance via telomerase	2/711	27/7818	0.718493	1	0.987182	XRCC5/NEK7	2
BP	GO:0045824	negative regulation of innate immune response	2/711	27/7818	0.718493	1	0.987182	SAMHD1/ADAR	2
BP	GO:0050672	negative regulation of lymphocyte proliferation	2/711	27/7818	0.718493	1	0.987182	MAD1L1/MNDA	2
BP	GO:0055021	regulation of cardiac muscle tissue growth	2/711	27/7818	0.718493	1	0.987182	ERBB4/YY1	2
BP	GO:0070988	demethylation	2/711	27/7818	0.718493	1	0.987182	TRIM28/CYP51A1	2
BP	GO:0098534	centriole assembly	2/711	27/7818	0.718493	1	0.987182	CHMP2A/DEUP1	2
BP	GO:1903428	positive regulation of reactive oxygen species biosynthetic process	2/711	27/7818	0.718493	1	0.987182	JAK2/FOXO3	2
BP	GO:1904645	response to amyloid-beta	2/711	27/7818	0.718493	1	0.987182	PARP1/FOXO3	2
BP	GO:0097190	apoptotic signaling pathway	26/711	313/7818	0.718512	1	0.987182	SNAI2/DDX5/NONO/DNAJA1/PARP1/PRKDC/SFPQ/CCAR2/MFF/RAF1/MAP3K5/WDR35/DYRK2/TPD52L1/JAK2/FLCN/FOXO3/PHLDA3/RHOT2/RHOT1/RB1/SCG2/BAX/TRAF7/ACVR1/DEPTOR	26
BP	GO:0033865	nucleoside bisphosphate metabolic process	7/711	90/7818	0.722304	1	0.987182	ACSM1/HSD17B4/GCDH/ABCD1/DCAKD/MVK/ACOT8	7
BP	GO:0033875	ribonucleoside bisphosphate metabolic process	7/711	90/7818	0.722304	1	0.987182	ACSM1/HSD17B4/GCDH/ABCD1/DCAKD/MVK/ACOT8	7
BP	GO:0034032	purine nucleoside bisphosphate metabolic process	7/711	90/7818	0.722304	1	0.987182	ACSM1/HSD17B4/GCDH/ABCD1/DCAKD/MVK/ACOT8	7
BP	GO:0048762	mesenchymal cell differentiation	7/711	90/7818	0.722304	1	0.987182	SNAI2/DDX5/DDX17/TRIM28/TCOF1/ERBB4/ACVR1	7
BP	GO:0071347	cellular response to interleukin-1	7/711	90/7818	0.722304	1	0.987182	CHUK/IKBKB/RPS6KA5/RORA/YY1/PSMA5/BTRC	7
BP	GO:0008584	male gonad development	4/711	53/7818	0.722759	1	0.987182	WDR48/ZFP42/HSD17B4/BAX	4
BP	GO:0046546	development of primary male sexual characteristics	4/711	53/7818	0.722759	1	0.987182	WDR48/ZFP42/HSD17B4/BAX	4
BP	GO:0070301	cellular response to hydrogen peroxide	4/711	53/7818	0.722759	1	0.987182	MAP3K5/FOXO3/TXN/SETX	4
BP	GO:0097696	receptor signaling pathway via STAT	4/711	53/7818	0.722759	1	0.987182	ERBB4/STAT2/JAK2/PWP1	4
BP	GO:0002253	activation of immune response	23/711	279/7818	0.723087	1	0.987182	XRCC6/NONO/XRCC5/KHDRBS1/MATR3/PRKDC/PSPC1/SFPQ/RAF1/CHUK/EIF2B4/IKBKB/RPS6KA5/WASL/EIF2B3/CREBBP/PSMA5/MYO1C/BTRC/BAX/MNDA/CARD11/THEMIS2	23
BP	GO:0007009	plasma membrane organization	6/711	78/7818	0.724798	1	0.987182	CHMP4A/WASL/ABCD2/ABCD1/MYH9/SLC4A1	6
BP	GO:0007219	Notch signaling pathway	6/711	78/7818	0.724798	1	0.987182	BCL6/SNAI2/DTX4/CREBBP/IFT172/TRAF7	6
BP	GO:0001816	cytokine production	25/711	303/7818	0.728011	1	0.987182	BCL6/SNAI2/XRCC6/XRCC5/PRKDC/DDX21/DHX9/CHUK/POLR2E/RNF216/DDX1/RPS6KA5/JAK2/ABCD2/RORA/DTX4/ABCD1/CREBBP/YY1/PCBP2/POLR1C/POLR3E/ATP6AP2/MNDA/CARD11	25
BP	GO:0003014	renal system process	5/711	66/7818	0.729133	1	0.987182	TRPV5/KCNMA1/ADCY2/ADCY3/SLC4A1	5
BP	GO:0070507	regulation of microtubule cytoskeleton organization	11/711	139/7818	0.730181	1	0.987182	HNRNPU/CHMP1B/DYRK1A/CHMP2A/CHMP4B/CHMP1A/GEN1/MAPT/CHMP3/TUBB4A/TOGARAM1	11
BP	GO:0034284	response to monosaccharide	9/711	115/7818	0.730208	1	0.987182	ZNF236/TRA2B/RAF1/AACS/EIF2B4/WDR35/EIF2B3/FOXO3/SLC29A1	9
BP	GO:0070585	protein localization to mitochondrion	8/711	103/7818	0.731138	1	0.987182	DNAJA1/MFF/MTCH2/MAPT/ARIH2/TOMM7/BAX/HAX1	8
BP	GO:1902105	regulation of leukocyte differentiation	7/711	91/7818	0.732992	1	0.987182	BCL6/XRCC6/ZBTB16/PRKDC/RB1/HAX1/CARD11	7
BP	GO:1901990	regulation of mitotic cell cycle phase transition	19/711	234/7818	0.733747	1	0.987182	PRKDC/DDB1/ERCC2/CSNK1E/VPS4A/ZNF655/GEN1/PLRG1/MAD1L1/PSMA5/TUBB4A/NEK6/BTRC/RB1/PCBP4/CNOT11/BAX/TUBG1/BUB1	19
BP	GO:0002792	negative regulation of peptide secretion	3/711	41/7818	0.73384	1	0.987182	CYP51A1/SYT4/CRHBP	3
BP	GO:0042116	macrophage activation	3/711	41/7818	0.73384	1	0.987182	MAPT/JAK2/RORA	3
BP	GO:0046425	regulation of receptor signaling pathway via JAK-STAT	3/711	41/7818	0.73384	1	0.987182	ERBB4/JAK2/PWP1	3
BP	GO:0099637	neurotransmitter receptor transport	3/711	41/7818	0.73384	1	0.987182	ATAD1/NSG1/USP46	3
BP	GO:0033002	muscle cell proliferation	6/711	79/7818	0.736166	1	0.987182	XRCC6/XRCC5/PRKDC/ERBB4/MAP3K5/JAK2	6
BP	GO:0050731	positive regulation of peptidyl-tyrosine phosphorylation	6/711	79/7818	0.736166	1	0.987182	RICTOR/ERBB4/JAK2/HTR2A/HAX1/ACVR1	6
BP	GO:0007569	cell aging	4/711	54/7818	0.736414	1	0.987182	BCL6/PRKDC/NEK6/NEK4	4
BP	GO:0051341	regulation of oxidoreductase activity	4/711	54/7818	0.736414	1	0.987182	NOSIP/WASL/SLC4A1/CALM1	4
BP	GO:0051817	modulation of process of other organism involved in symbiotic interaction	4/711	54/7818	0.736414	1	0.987182	TARDBP/YTHDC2/PPIB/TNIP1	4
BP	GO:1901019	regulation of calcium ion transmembrane transporter activity	4/711	54/7818	0.736414	1	0.987182	JPH1/JPH2/STIM2/CALM1	4
BP	GO:1901379	regulation of potassium ion transmembrane transport	4/711	54/7818	0.736414	1	0.987182	KCNAB2/KCNC2/KCNAB1/ATP1B2	4
BP	GO:2001243	negative regulation of intrinsic apoptotic signaling pathway	4/711	54/7818	0.736414	1	0.987182	SNAI2/NONO/DNAJA1/CCAR2	4
BP	GO:0000083	regulation of transcription involved in G1/S transition of mitotic cell cycle	1/711	14/7818	0.737117	1	0.987182	RB1	1
BP	GO:0001672	regulation of chromatin assembly or disassembly	1/711	14/7818	0.737117	1	0.987182	TRIM28	1
BP	GO:0001974	blood vessel remodeling	1/711	14/7818	0.737117	1	0.987182	BAX	1
BP	GO:0002092	positive regulation of receptor internalization	1/711	14/7818	0.737117	1	0.987182	ATAD1	1
BP	GO:0002381	immunoglobulin production involved in immunoglobulin mediated immune response	1/711	14/7818	0.737117	1	0.987182	BCL6	1
BP	GO:0002755	MyD88-dependent toll-like receptor signaling pathway	1/711	14/7818	0.737117	1	0.987182	TNIP1	1
BP	GO:0003044	regulation of systemic arterial blood pressure mediated by a chemical signal	1/711	14/7818	0.737117	1	0.987182	ATP6AP2	1
BP	GO:0007131	reciprocal meiotic recombination	1/711	14/7818	0.737117	1	0.987182	TOP2B	1
BP	GO:0010463	mesenchymal cell proliferation	1/711	14/7818	0.737117	1	0.987182	NFIB	1
BP	GO:0010656	negative regulation of muscle cell apoptotic process	1/711	14/7818	0.737117	1	0.987182	JAK2	1
BP	GO:0010954	positive regulation of protein processing	1/711	14/7818	0.737117	1	0.987182	MYH9	1
BP	GO:0019430	removal of superoxide radicals	1/711	14/7818	0.737117	1	0.987182	FANCC	1
BP	GO:0030033	microvillus assembly	1/711	14/7818	0.737117	1	0.987182	RAP1GAP	1
BP	GO:0030501	positive regulation of bone mineralization	1/711	14/7818	0.737117	1	0.987182	ACVR1	1
BP	GO:0032728	positive regulation of interferon-beta production	1/711	14/7818	0.737117	1	0.987182	DHX9	1
BP	GO:0033561	regulation of water loss via skin	1/711	14/7818	0.737117	1	0.987182	ALOX12B	1
BP	GO:0034694	response to prostaglandin	1/711	14/7818	0.737117	1	0.987182	YY1	1
BP	GO:0035825	homologous recombination	1/711	14/7818	0.737117	1	0.987182	TOP2B	1
BP	GO:0043649	dicarboxylic acid catabolic process	1/711	14/7818	0.737117	1	0.987182	ACOT8	1
BP	GO:0045746	negative regulation of Notch signaling pathway	1/711	14/7818	0.737117	1	0.987182	BCL6	1
BP	GO:0045822	negative regulation of heart contraction	1/711	14/7818	0.737117	1	0.987182	JAK2	1
BP	GO:0046037	GMP metabolic process	1/711	14/7818	0.737117	1	0.987182	CARD11	1
BP	GO:0046838	phosphorylated carbohydrate dephosphorylation	1/711	14/7818	0.737117	1	0.987182	INPP5E	1
BP	GO:0046855	inositol phosphate dephosphorylation	1/711	14/7818	0.737117	1	0.987182	INPP5E	1
BP	GO:0048172	regulation of short-term neuronal synaptic plasticity	1/711	14/7818	0.737117	1	0.987182	SYT4	1
BP	GO:0048806	genitalia development	1/711	14/7818	0.737117	1	0.987182	BAX	1
BP	GO:0048873	homeostasis of number of cells within a tissue	1/711	14/7818	0.737117	1	0.987182	BAX	1
BP	GO:0050687	negative regulation of defense response to virus	1/711	14/7818	0.737117	1	0.987182	PCBP2	1
BP	GO:0051589	negative regulation of neurotransmitter transport	1/711	14/7818	0.737117	1	0.987182	SYT4	1
BP	GO:0051953	negative regulation of amine transport	1/711	14/7818	0.737117	1	0.987182	SYT4	1
BP	GO:0060412	ventricular septum morphogenesis	1/711	14/7818	0.737117	1	0.987182	ACVR1	1
BP	GO:0070633	transepithelial transport	1/711	14/7818	0.737117	1	0.987182	ABCG2	1
BP	GO:0071276	cellular response to cadmium ion	1/711	14/7818	0.737117	1	0.987182	CHUK	1
BP	GO:0071312	cellular response to alkaloid	1/711	14/7818	0.737117	1	0.987182	CRHBP	1
BP	GO:0090148	membrane fission	1/711	14/7818	0.737117	1	0.987182	CHMP4B	1
BP	GO:0098810	neurotransmitter reuptake	1/711	14/7818	0.737117	1	0.987182	SLC29A1	1
BP	GO:0099558	maintenance of synapse structure	1/711	14/7818	0.737117	1	0.987182	CTBP2	1
BP	GO:0150146	cell junction disassembly	1/711	14/7818	0.737117	1	0.987182	SNAI2	1
BP	GO:1901881	positive regulation of protein depolymerization	1/711	14/7818	0.737117	1	0.987182	NES	1
BP	GO:1902624	positive regulation of neutrophil migration	1/711	14/7818	0.737117	1	0.987182	RIPOR2	1
BP	GO:1903055	positive regulation of extracellular matrix organization	1/711	14/7818	0.737117	1	0.987182	RB1	1
BP	GO:1903319	positive regulation of protein maturation	1/711	14/7818	0.737117	1	0.987182	MYH9	1
BP	GO:1904923	regulation of autophagy of mitochondrion in response to mitochondrial depolarization	1/711	14/7818	0.737117	1	0.987182	TOMM7	1
BP	GO:0006734	NADH metabolic process	2/711	28/7818	0.737234	1	0.987182	FOXK2/FOXK1	2
BP	GO:0006749	glutathione metabolic process	2/711	28/7818	0.737234	1	0.987182	GPX4/GLRX2	2
BP	GO:0007200	phospholipase C-activating G protein-coupled receptor signaling pathway	2/711	28/7818	0.737234	1	0.987182	HTR2A/CHRM1	2
BP	GO:0007257	activation of JUN kinase activity	2/711	28/7818	0.737234	1	0.987182	MAP3K5/MAP3K2	2
BP	GO:0010765	positive regulation of sodium ion transport	2/711	28/7818	0.737234	1	0.987182	PKP2/ATP1B2	2
BP	GO:0031112	positive regulation of microtubule polymerization or depolymerization	2/711	28/7818	0.737234	1	0.987182	MAPT/TOGARAM1	2
BP	GO:0032945	negative regulation of mononuclear cell proliferation	2/711	28/7818	0.737234	1	0.987182	MAD1L1/MNDA	2
BP	GO:0038179	neurotrophin signaling pathway	2/711	28/7818	0.737234	1	0.987182	RAF1/NDN	2
BP	GO:0043268	positive regulation of potassium ion transport	2/711	28/7818	0.737234	1	0.987182	KCNC2/ATP1B2	2
BP	GO:0045840	positive regulation of mitotic nuclear division	2/711	28/7818	0.737234	1	0.987182	HNRNPU/RB1	2
BP	GO:0051972	regulation of telomerase activity	2/711	28/7818	0.737234	1	0.987182	XRCC5/NEK7	2
BP	GO:0060761	negative regulation of response to cytokine stimulus	2/711	28/7818	0.737234	1	0.987182	SAMHD1/ADAR	2
BP	GO:1901998	toxin transport	2/711	28/7818	0.737234	1	0.987182	RAB28/RAB40B	2
BP	GO:2001222	regulation of neuron migration	2/711	28/7818	0.737234	1	0.987182	ERBB4/CAMK2A	2
BP	GO:0021782	glial cell development	5/711	67/7818	0.741307	1	0.987182	ERCC2/EIF2B4/MAPT/EIF2B3/ADAM22	5
BP	GO:0022037	metencephalon development	5/711	67/7818	0.741307	1	0.987182	KNDC1/HERC1/TTC21B/RORA/WHRN	5
BP	GO:0032411	positive regulation of transporter activity	5/711	67/7818	0.741307	1	0.987182	JPH2/KCNC2/STIM2/CALM1/ATP1B2	5
BP	GO:0009895	negative regulation of catabolic process	15/711	188/7818	0.741513	1	0.987182	HNRNPU/HNRNPA0/HERC1/CHMP4B/FOXK2/CCAR2/FOXK1/TARDBP/DHX9/CHMP4A/HNRNPC/CYP51A1/THRAP3/FMC1/SLC4A1	15
BP	GO:0007178	transmembrane receptor protein serine/threonine kinase signaling pathway	11/711	141/7818	0.747162	1	0.987182	DDX5/PARP1/BTBD11/NUP93/JAK2/CGN/CREBBP/FLCN/HIVEP1/LEMD2/ACVR1	11
BP	GO:0009755	hormone-mediated signaling pathway	6/711	80/7818	0.747196	1	0.987182	DDX5/DDX17/PARP1/JAK2/NR3C1/CRHBP	6
BP	GO:0045931	positive regulation of mitotic cell cycle	6/711	80/7818	0.747196	1	0.987182	HNRNPU/USP22/GEN1/ASNS/PLRG1/RB1	6
BP	GO:0001704	formation of primary germ layer	3/711	42/7818	0.748833	1	0.987182	RTF1/COL4A2/ACVR1	3
BP	GO:0006400	tRNA modification	3/711	42/7818	0.748833	1	0.987182	NAT10/THUMPD3/SSB	3
BP	GO:0006939	smooth muscle contraction	3/711	42/7818	0.748833	1	0.987182	KCNMA1/DOCK4/HTR2A	3
BP	GO:0009119	ribonucleoside metabolic process	3/711	42/7818	0.748833	1	0.987182	NME3/MFN1/CARD11	3
BP	GO:0042471	ear morphogenesis	3/711	42/7818	0.748833	1	0.987182	WDR19/RIPOR2/WHRN	3
BP	GO:0045454	cell redox homeostasis	3/711	42/7818	0.748833	1	0.987182	TXN/PDIA6/GLRX2	3
BP	GO:0046128	purine ribonucleoside metabolic process	3/711	42/7818	0.748833	1	0.987182	NME3/MFN1/CARD11	3
BP	GO:0051865	protein autoubiquitination	3/711	42/7818	0.748833	1	0.987182	OBI1/LTN1/AMFR	3
BP	GO:0055013	cardiac muscle cell development	3/711	42/7818	0.748833	1	0.987182	HNRNPU/YY1/FHOD3	3
BP	GO:1904892	regulation of receptor signaling pathway via STAT	3/711	42/7818	0.748833	1	0.987182	ERBB4/JAK2/PWP1	3
BP	GO:0035821	modulation of process of other organism	4/711	55/7818	0.749556	1	0.987182	TARDBP/YTHDC2/PPIB/TNIP1	4
BP	GO:0045862	positive regulation of proteolysis	16/711	201/7818	0.749763	1	0.987182	CSNK1A1/WDR48/CSNK1E/IST1/AGBL4/MAP3K5/WDR35/DLC1/MAPT/JAK2/ARIH2/TNIP1/RNF40/MYH9/BTRC/BAX	16
BP	GO:0070555	response to interleukin-1	8/711	105/7818	0.750595	1	0.987182	CHUK/YTHDC2/IKBKB/RPS6KA5/RORA/YY1/PSMA5/BTRC	8
BP	GO:0055086	nucleobase-containing small molecule metabolic process	31/711	377/7818	0.752786	1	0.987182	SAMHD1/PARP1/FOXK2/FOXK1/ACSM1/HSD17B4/ADCY2/NUP93/UCKL1/GCDH/RORA/HTR2A/NME3/ADCY3/ABCD1/UPRT/CAD/UCK2/FLCN/MFN1/PFKFB3/DCAKD/SLC25A13/MVK/SLC4A1/NTHL1/GNE/CARD11/PARG/PFKFB4/ACOT8	31
BP	GO:0001953	negative regulation of cell-matrix adhesion	2/711	29/7818	0.7549	1	0.987182	BCL6/DLC1	2
BP	GO:0007606	sensory perception of chemical stimulus	2/711	29/7818	0.7549	1	0.987182	ADCY3/GNAL	2
BP	GO:0007631	feeding behavior	2/711	29/7818	0.7549	1	0.987182	TTC21B/USP46	2
BP	GO:0014855	striated muscle cell proliferation	2/711	29/7818	0.7549	1	0.987182	ERBB4/JAK2	2
BP	GO:0031952	regulation of protein autophosphorylation	2/711	29/7818	0.7549	1	0.987182	TESK1/CALM1	2
BP	GO:0032652	regulation of interleukin-1 production	2/711	29/7818	0.7549	1	0.987182	JAK2/MNDA	2
BP	GO:0045638	negative regulation of myeloid cell differentiation	2/711	29/7818	0.7549	1	0.987182	ZBTB16/LDB1	2
BP	GO:0046164	alcohol catabolic process	2/711	29/7818	0.7549	1	0.987182	CYP46A1/INPP5E	2
BP	GO:0060420	regulation of heart growth	2/711	29/7818	0.7549	1	0.987182	ERBB4/YY1	2
BP	GO:0061053	somite development	2/711	29/7818	0.7549	1	0.987182	PRKDC/WDR19	2
BP	GO:1900408	negative regulation of cellular response to oxidative stress	2/711	29/7818	0.7549	1	0.987182	NONO/TXN	2
BP	GO:1903202	negative regulation of oxidative stress-induced cell death	2/711	29/7818	0.7549	1	0.987182	NONO/TXN	2
BP	GO:1904358	positive regulation of telomere maintenance via telomere lengthening	2/711	29/7818	0.7549	1	0.987182	XRCC5/NEK7	2
BP	GO:2000008	regulation of protein localization to cell surface	2/711	29/7818	0.7549	1	0.987182	ERBB4/KCNAB2	2
BP	GO:0007568	aging	12/711	154/7818	0.755023	1	0.987182	BCL6/PRKDC/ERCC2/HTR2A/SCAP/GPX4/COL4A2/FOXO3/AMFR/NEK6/NEK4/GLRX2	12
BP	GO:0048545	response to steroid hormone	12/711	154/7818	0.755023	1	0.987182	DDX5/HNRNPU/DDX17/PARP1/ABCA3/SMYD3/PDCD7/JAK2/NR3C1/CAD/KLF9/FOXO3	12
BP	GO:2001234	negative regulation of apoptotic signaling pathway	9/711	118/7818	0.757671	1	0.987182	SNAI2/NONO/DNAJA1/CCAR2/RAF1/RB1/SCG2/BAX/ACVR1	9
BP	GO:0043524	negative regulation of neuron apoptotic process	6/711	81/7818	0.75789	1	0.987182	NONO/GABRB3/GABRA5/JAK2/NES/BAX	6
BP	GO:2001056	positive regulation of cysteine-type endopeptidase activity	6/711	81/7818	0.75789	1	0.987182	MAP3K5/WDR35/DLC1/MAPT/JAK2/BAX	6
BP	GO:0048609	multicellular organismal reproductive process	26/711	320/7818	0.758925	1	0.987182	ZNF449/BCL6/KHDRBS1/CTCFL/ZBTB16/DDX25/TIAL1/WDR48/YTHDC2/DDX6/SMARCA2/TUT7/TESK1/YY1/APOL2/HERC2/GPX4/RUVBL1/FANCC/FOXO3/DDX20/SETX/MROH2B/SNRPA1/BAX/ACVR1	26
BP	GO:0080135	regulation of cellular response to stress	34/711	413/7818	0.759067	1	0.987182	BCL6/SNAI2/DDX5/NONO/DNAJA1/TRIM28/PARP1/DYRK1A/PRKDC/SFPQ/CCAR2/GTF2I/DHX9/MAP3K5/CAMK2A/MAPT/TPD52L1/NUP93/ABCD1/SMYD2/CREBBP/NUDT16L1/MAPKAP1/DEK/FOXO3/TXN/AMFR/NEK6/NSMCE1/NEK4/CRHBP/BAX/PARG/MAP3K2	34
BP	GO:0001782	B cell homeostasis	1/711	15/7818	0.761067	1	0.987182	BAX	1
BP	GO:0001919	regulation of receptor recycling	1/711	15/7818	0.761067	1	0.987182	NSG1	1
BP	GO:0002707	negative regulation of lymphocyte mediated immunity	1/711	15/7818	0.761067	1	0.987182	BCL6	1
BP	GO:0003382	epithelial cell morphogenesis	1/711	15/7818	0.761067	1	0.987182	FRMD6	1
BP	GO:0006658	phosphatidylserine metabolic process	1/711	15/7818	0.761067	1	0.987182	SERINC1	1
BP	GO:0009068	aspartate family amino acid catabolic process	1/711	15/7818	0.761067	1	0.987182	GCDH	1
BP	GO:0010712	regulation of collagen metabolic process	1/711	15/7818	0.761067	1	0.987182	SUCO	1
BP	GO:0018904	ether metabolic process	1/711	15/7818	0.761067	1	0.987182	TXN	1
BP	GO:0021884	forebrain neuron development	1/711	15/7818	0.761067	1	0.987182	SALL3	1
BP	GO:0022010	central nervous system myelination	1/711	15/7818	0.761067	1	0.987182	ERCC2	1
BP	GO:0031670	cellular response to nutrient	1/711	15/7818	0.761067	1	0.987182	SNAI2	1
BP	GO:0031954	positive regulation of protein autophosphorylation	1/711	15/7818	0.761067	1	0.987182	CALM1	1
BP	GO:0032201	telomere maintenance via semi-conservative replication	1/711	15/7818	0.761067	1	0.987182	DNA2	1
BP	GO:0032291	axon ensheathment in central nervous system	1/711	15/7818	0.761067	1	0.987182	ERCC2	1
BP	GO:0032373	positive regulation of sterol transport	1/711	15/7818	0.761067	1	0.987182	SCP2D1	1
BP	GO:0032376	positive regulation of cholesterol transport	1/711	15/7818	0.761067	1	0.987182	SCP2D1	1
BP	GO:0032924	activin receptor signaling pathway	1/711	15/7818	0.761067	1	0.987182	ACVR1	1
BP	GO:0034315	regulation of Arp2/3 complex-mediated actin nucleation	1/711	15/7818	0.761067	1	0.987182	WASL	1
BP	GO:0034661	ncRNA catabolic process	1/711	15/7818	0.761067	1	0.987182	DIS3	1
BP	GO:0035456	response to interferon-beta	1/711	15/7818	0.761067	1	0.987182	MNDA	1
BP	GO:0035510	DNA dealkylation	1/711	15/7818	0.761067	1	0.987182	TRIM28	1
BP	GO:0042311	vasodilation	1/711	15/7818	0.761067	1	0.987182	KCNMA1	1
BP	GO:0042554	superoxide anion generation	1/711	15/7818	0.761067	1	0.987182	MAPT	1
BP	GO:0045577	regulation of B cell differentiation	1/711	15/7818	0.761067	1	0.987182	CARD11	1
BP	GO:0045907	positive regulation of vasoconstriction	1/711	15/7818	0.761067	1	0.987182	HTR2A	1
BP	GO:0046459	short-chain fatty acid metabolic process	1/711	15/7818	0.761067	1	0.987182	ACSM1	1
BP	GO:0046475	glycerophospholipid catabolic process	1/711	15/7818	0.761067	1	0.987182	SMPD4	1
BP	GO:0046931	pore complex assembly	1/711	15/7818	0.761067	1	0.987182	NUP93	1
BP	GO:0048490	anterograde synaptic vesicle transport	1/711	15/7818	0.761067	1	0.987182	TRIM46	1
BP	GO:0048741	skeletal muscle fiber development	1/711	15/7818	0.761067	1	0.987182	RIPOR2	1
BP	GO:0051154	negative regulation of striated muscle cell differentiation	1/711	15/7818	0.761067	1	0.987182	YY1	1
BP	GO:0060421	positive regulation of heart growth	1/711	15/7818	0.761067	1	0.987182	ERBB4	1
BP	GO:0060986	endocrine hormone secretion	1/711	15/7818	0.761067	1	0.987182	CRHBP	1
BP	GO:0061684	chaperone-mediated autophagy	1/711	15/7818	0.761067	1	0.987182	EEF1A2	1
BP	GO:0070897	transcription preinitiation complex assembly	1/711	15/7818	0.761067	1	0.987182	UBTF	1
BP	GO:0071545	inositol phosphate catabolic process	1/711	15/7818	0.761067	1	0.987182	INPP5E	1
BP	GO:0071624	positive regulation of granulocyte chemotaxis	1/711	15/7818	0.761067	1	0.987182	RIPOR2	1
BP	GO:0095500	acetylcholine receptor signaling pathway	1/711	15/7818	0.761067	1	0.987182	CHRM1	1
BP	GO:0097062	dendritic spine maintenance	1/711	15/7818	0.761067	1	0.987182	TANC1	1
BP	GO:0099514	synaptic vesicle cytoskeletal transport	1/711	15/7818	0.761067	1	0.987182	TRIM46	1
BP	GO:0099517	synaptic vesicle transport along microtubule	1/711	15/7818	0.761067	1	0.987182	TRIM46	1
BP	GO:1900078	positive regulation of cellular response to insulin stimulus	1/711	15/7818	0.761067	1	0.987182	MYO1C	1
BP	GO:1901099	negative regulation of signal transduction in absence of ligand	1/711	15/7818	0.761067	1	0.987182	SNAI2	1
BP	GO:1902742	apoptotic process involved in development	1/711	15/7818	0.761067	1	0.987182	BAX	1
BP	GO:1904385	cellular response to angiotensin	1/711	15/7818	0.761067	1	0.987182	CAMK2A	1
BP	GO:1904666	regulation of ubiquitin protein ligase activity	1/711	15/7818	0.761067	1	0.987182	BTRC	1
BP	GO:1990868	response to chemokine	1/711	15/7818	0.761067	1	0.987182	RIPOR2	1
BP	GO:1990869	cellular response to chemokine	1/711	15/7818	0.761067	1	0.987182	RIPOR2	1
BP	GO:2000144	positive regulation of DNA-templated transcription, initiation	1/711	15/7818	0.761067	1	0.987182	SETX	1
BP	GO:2001240	negative regulation of extrinsic apoptotic signaling pathway in absence of ligand	1/711	15/7818	0.761067	1	0.987182	SNAI2	1
BP	GO:2000060	positive regulation of ubiquitin-dependent protein catabolic process	4/711	56/7818	0.76219	1	0.987182	CSNK1A1/CSNK1E/AGBL4/ARIH2	4
BP	GO:0043065	positive regulation of apoptotic process	28/711	344/7818	0.762535	1	0.987182	ZNF268/BCL6/DNAJA1/ZBTB16/PRKDC/PHLDA1/SFPQ/CCAR2/MFF/KCNMA1/MAP3K5/CAMK2A/WDR35/DLC1/MTCH2/MAPT/TPD52L1/JAK2/EEF1A2/FLCN/ARHGEF17/FOXO3/DDX20/PHLDA3/RNPS1/BAX/MNDA/TRAF7	28
BP	GO:0031330	negative regulation of cellular catabolic process	12/711	155/7818	0.762764	1	0.987182	HNRNPU/HNRNPA0/HERC1/CHMP4B/FOXK2/CCAR2/FOXK1/TARDBP/DHX9/CHMP4A/HNRNPC/THRAP3	12
BP	GO:0002367	cytokine production involved in immune response	3/711	43/7818	0.763142	1	0.987182	BCL6/DDX21/DDX1	3
BP	GO:0007040	lysosome organization	3/711	43/7818	0.763142	1	0.987182	FAM160A2/SCARB2/ATP6AP2	3
BP	GO:0009166	nucleotide catabolic process	3/711	43/7818	0.763142	1	0.987182	SAMHD1/ABCD1/NTHL1	3
BP	GO:0045580	regulation of T cell differentiation	3/711	43/7818	0.763142	1	0.987182	BCL6/ZBTB16/CARD11	3
BP	GO:0070373	negative regulation of ERK1 and ERK2 cascade	3/711	43/7818	0.763142	1	0.987182	FLCN/TNIP1/RGS14	3
BP	GO:0080171	lytic vacuole organization	3/711	43/7818	0.763142	1	0.987182	FAM160A2/SCARB2/ATP6AP2	3
BP	GO:0031109	microtubule polymerization or depolymerization	7/711	94/7818	0.763327	1	0.987182	DYRK1A/TUBGCP2/MAPT/TUBB4A/TUBG2/TOGARAM1/TUBG1	7
BP	GO:0019953	sexual reproduction	26/711	321/7818	0.764385	1	0.987182	ZNF449/BCL6/KHDRBS1/CTCFL/ZBTB16/DDX25/TIAL1/WDR48/YTHDC2/DDX6/SMARCA2/TUT7/ADCY3/TESK1/YY1/HERC2/GPX4/RUVBL1/FANCC/FOXO3/DDX20/SETX/MROH2B/SNRPA1/BAX/ACVR1	26
BP	GO:0072384	organelle transport along microtubule	5/711	69/7818	0.764438	1	0.987182	TRIM46/AGBL4/MAPT/RHOT2/RHOT1	5
BP	GO:1903169	regulation of calcium ion transmembrane transport	6/711	82/7818	0.768248	1	0.987182	JPH1/JPH2/STIM2/CALM1/TMC1/BAX	6
BP	GO:0071897	DNA biosynthetic process	8/711	107/7818	0.769045	1	0.987182	HNRNPU/XRCC5/NAT10/HNRNPC/TELO2/LIG3/NEK7/POLI	8
BP	GO:0016042	lipid catabolic process	14/711	180/7818	0.76968	1	0.987182	SLC25A17/CYP46A1/PEX2/HSD17B4/PDXDC1/GCDH/ABCD2/ECI2/ECH1/ABCD1/ABCD4/SMPD4/FMC1/ACOT8	14
BP	GO:0032504	multicellular organism reproduction	26/711	322/7818	0.769764	1	0.987182	ZNF449/BCL6/KHDRBS1/CTCFL/ZBTB16/DDX25/TIAL1/WDR48/YTHDC2/DDX6/SMARCA2/TUT7/TESK1/YY1/APOL2/HERC2/GPX4/RUVBL1/FANCC/FOXO3/DDX20/SETX/MROH2B/SNRPA1/BAX/ACVR1	26
BP	GO:0007611	learning or memory	12/711	156/7818	0.770337	1	0.987182	YTHDF1/GABRA5/MAPT/ATAD1/HTR2A/ADCY3/TANC1/SYT4/AMFR/RGS14/KCNAB1/CRHBP	12
BP	GO:0002532	production of molecular mediator involved in inflammatory response	2/711	30/7818	0.771532	1	0.987182	ABCD2/ABCD1	2
BP	GO:0002886	regulation of myeloid leukocyte mediated immunity	2/711	30/7818	0.771532	1	0.987182	DDX21/DDX1	2
BP	GO:0007632	visual behavior	2/711	30/7818	0.771532	1	0.987182	TANC1/RGS14	2
BP	GO:0010676	positive regulation of cellular carbohydrate metabolic process	2/711	30/7818	0.771532	1	0.987182	DDB1/DYRK2	2
BP	GO:0035924	cellular response to vascular endothelial growth factor stimulus	2/711	30/7818	0.771532	1	0.987182	MYO1C/ADGRA2	2
BP	GO:0043525	positive regulation of neuron apoptotic process	2/711	30/7818	0.771532	1	0.987182	FOXO3/BAX	2
BP	GO:0044275	cellular carbohydrate catabolic process	2/711	30/7818	0.771532	1	0.987182	SCARB2/CALM1	2
BP	GO:0046634	regulation of alpha-beta T cell activation	2/711	30/7818	0.771532	1	0.987182	BCL6/ZBTB16	2
BP	GO:0070265	necrotic cell death	2/711	30/7818	0.771532	1	0.987182	MAP3K5/BAX	2
BP	GO:0070664	negative regulation of leukocyte proliferation	2/711	30/7818	0.771532	1	0.987182	MAD1L1/MNDA	2
BP	GO:0071470	cellular response to osmotic stress	2/711	30/7818	0.771532	1	0.987182	XRCC6/XRCC5	2
BP	GO:0090313	regulation of protein targeting to membrane	2/711	30/7818	0.771532	1	0.987182	MFF/MYO1C	2
BP	GO:0098586	cellular response to virus	2/711	30/7818	0.771532	1	0.987182	ADAR/CHUK	2
BP	GO:2000785	regulation of autophagosome assembly	2/711	30/7818	0.771532	1	0.987182	CHMP4B/CHMP4A	2
BP	GO:0015918	sterol transport	4/711	57/7818	0.774323	1	0.987182	VPS4A/GRAMD1C/SCP2D1/GRAMD1B	4
BP	GO:0051262	protein tetramerization	4/711	57/7818	0.774323	1	0.987182	SAMHD1/TRPV5/NUDT21/CPSF7	4
BP	GO:0045834	positive regulation of lipid metabolic process	5/711	70/7818	0.775402	1	0.987182	ABCD2/HTR2A/ABCD1/EEF1A2/SCAP	5
BP	GO:0097237	cellular response to toxic substance	5/711	70/7818	0.775402	1	0.987182	GPX4/FANCC/KCNC2/TXN/ABCG2	5
BP	GO:0014068	positive regulation of phosphatidylinositol 3-kinase signaling	3/711	44/7818	0.776783	1	0.987182	ERBB4/JAK2/HAX1	3
BP	GO:0042278	purine nucleoside metabolic process	3/711	44/7818	0.776783	1	0.987182	NME3/MFN1/CARD11	3
BP	GO:0043954	cellular component maintenance	3/711	44/7818	0.776783	1	0.987182	TANC1/CTBP2/WHRN	3
BP	GO:0055006	cardiac cell development	3/711	44/7818	0.776783	1	0.987182	HNRNPU/YY1/FHOD3	3
BP	GO:0060402	calcium ion transport into cytosol	6/711	83/7818	0.778274	1	0.987182	TRPV5/JPH1/HTR2A/JPH2/CALM1/BAX	6
BP	GO:2000377	regulation of reactive oxygen species metabolic process	7/711	96/7818	0.782116	1	0.987182	KHSRP/WDR35/MAPT/JAK2/ABCD2/ABCD1/FOXO3	7
BP	GO:0001658	branching involved in ureteric bud morphogenesis	1/711	16/7818	0.782839	1	0.987182	GZF1	1
BP	GO:0006297	nucleotide-excision repair, DNA gap filling	1/711	16/7818	0.782839	1	0.987182	LIG3	1
BP	GO:0007202	activation of phospholipase C activity	1/711	16/7818	0.782839	1	0.987182	HTR2A	1
BP	GO:0007205	protein kinase C-activating G protein-coupled receptor signaling pathway	1/711	16/7818	0.782839	1	0.987182	CHRM1	1
BP	GO:0008045	motor neuron axon guidance	1/711	16/7818	0.782839	1	0.987182	CHN1	1
BP	GO:0008207	C21-steroid hormone metabolic process	1/711	16/7818	0.782839	1	0.987182	CYP46A1	1
BP	GO:0010499	proteasomal ubiquitin-independent protein catabolic process	1/711	16/7818	0.782839	1	0.987182	PSMA5	1
BP	GO:0010569	regulation of double-strand break repair via homologous recombination	1/711	16/7818	0.782839	1	0.987182	PARP1	1
BP	GO:0010614	negative regulation of cardiac muscle hypertrophy	1/711	16/7818	0.782839	1	0.987182	YY1	1
BP	GO:0019934	cGMP-mediated signaling	1/711	16/7818	0.782839	1	0.987182	KCNC2	1
BP	GO:0022038	corpus callosum development	1/711	16/7818	0.782839	1	0.987182	HERC1	1
BP	GO:0030212	hyaluronan metabolic process	1/711	16/7818	0.782839	1	0.987182	ABCC5	1
BP	GO:0030514	negative regulation of BMP signaling pathway	1/711	16/7818	0.782839	1	0.987182	LEMD2	1
BP	GO:0032799	low-density lipoprotein receptor particle metabolic process	1/711	16/7818	0.782839	1	0.987182	SCAP	1
BP	GO:0032964	collagen biosynthetic process	1/711	16/7818	0.782839	1	0.987182	SUCO	1
BP	GO:0033962	P-body assembly	1/711	16/7818	0.782839	1	0.987182	DDX6	1
BP	GO:0035372	protein localization to microtubule	1/711	16/7818	0.782839	1	0.987182	HNRNPU	1
BP	GO:0043457	regulation of cellular respiration	1/711	16/7818	0.782839	1	0.987182	FLCN	1
BP	GO:0045109	intermediate filament organization	1/711	16/7818	0.782839	1	0.987182	PKP2	1
BP	GO:0046112	nucleobase biosynthetic process	1/711	16/7818	0.782839	1	0.987182	CAD	1
BP	GO:0046329	negative regulation of JNK cascade	1/711	16/7818	0.782839	1	0.987182	DNAJA1	1
BP	GO:0046599	regulation of centriole replication	1/711	16/7818	0.782839	1	0.987182	CHMP2A	1
BP	GO:0046638	positive regulation of alpha-beta T cell differentiation	1/711	16/7818	0.782839	1	0.987182	ZBTB16	1
BP	GO:0048668	collateral sprouting	1/711	16/7818	0.782839	1	0.987182	IST1	1
BP	GO:0051180	vitamin transport	1/711	16/7818	0.782839	1	0.987182	ABCG2	1
BP	GO:0055026	negative regulation of cardiac muscle tissue development	1/711	16/7818	0.782839	1	0.987182	YY1	1
BP	GO:0060043	regulation of cardiac muscle cell proliferation	1/711	16/7818	0.782839	1	0.987182	ERBB4	1
BP	GO:0060251	regulation of glial cell proliferation	1/711	16/7818	0.782839	1	0.987182	CHRM1	1
BP	GO:0070192	chromosome organization involved in meiotic cell cycle	1/711	16/7818	0.782839	1	0.987182	BUB1	1
BP	GO:0071359	cellular response to dsRNA	1/711	16/7818	0.782839	1	0.987182	DHX9	1
BP	GO:0090141	positive regulation of mitochondrial fission	1/711	16/7818	0.782839	1	0.987182	MFF	1
BP	GO:0098877	neurotransmitter receptor transport to plasma membrane	1/711	16/7818	0.782839	1	0.987182	NSG1	1
BP	GO:0098969	neurotransmitter receptor transport to postsynaptic membrane	1/711	16/7818	0.782839	1	0.987182	NSG1	1
BP	GO:1900101	regulation of endoplasmic reticulum unfolded protein response	1/711	16/7818	0.782839	1	0.987182	BAX	1
BP	GO:1901020	negative regulation of calcium ion transmembrane transporter activity	1/711	16/7818	0.782839	1	0.987182	CALM1	1
BP	GO:1901524	regulation of mitophagy	1/711	16/7818	0.782839	1	0.987182	TOMM7	1
BP	GO:1903540	establishment of protein localization to postsynaptic membrane	1/711	16/7818	0.782839	1	0.987182	NSG1	1
BP	GO:1904036	negative regulation of epithelial cell apoptotic process	1/711	16/7818	0.782839	1	0.987182	SCG2	1
BP	GO:2000272	negative regulation of signaling receptor activity	1/711	16/7818	0.782839	1	0.987182	CRHBP	1
BP	GO:2000514	regulation of CD4-positive, alpha-beta T cell activation	1/711	16/7818	0.782839	1	0.987182	BCL6	1
BP	GO:2000725	regulation of cardiac muscle cell differentiation	1/711	16/7818	0.782839	1	0.987182	YY1	1
BP	GO:0043068	positive regulation of programmed cell death	28/711	348/7818	0.783024	1	0.987182	ZNF268/BCL6/DNAJA1/ZBTB16/PRKDC/PHLDA1/SFPQ/CCAR2/MFF/KCNMA1/MAP3K5/CAMK2A/WDR35/DLC1/MTCH2/MAPT/TPD52L1/JAK2/EEF1A2/FLCN/ARHGEF17/FOXO3/DDX20/PHLDA3/RNPS1/BAX/MNDA/TRAF7	28
BP	GO:0043491	protein kinase B signaling	9/711	121/7818	0.783121	1	0.987182	RICTOR/ERBB4/FLCN/TXN/PHLDA3/SETX/SESN3/HAX1/LEMD2	9
BP	GO:0031331	positive regulation of cellular catabolic process	19/711	242/7818	0.784157	1	0.987182	CSNK1A1/YTHDF1/TARDBP/CSNK1E/AGBL4/KHSRP/ABCD2/HTR2A/ABCD1/FLCN/PFKFB3/ARIH2/RNF40/FOXO3/MSN/TOMM7/BAX/SESN3/PFKFB4	19
BP	GO:0009581	detection of external stimulus	4/711	58/7818	0.785964	1	0.987182	HTR2A/CALM1/TMC1/WHRN	4
BP	GO:0043473	pigmentation	4/711	58/7818	0.785964	1	0.987182	SNAI2/ATP6AP2/BAX/SHROOM3	4
BP	GO:2001237	negative regulation of extrinsic apoptotic signaling pathway	4/711	58/7818	0.785964	1	0.987182	SNAI2/RAF1/SCG2/ACVR1	4
BP	GO:0006890	retrograde vesicle-mediated transport, Golgi to endoplasmic reticulum	5/711	71/7818	0.785971	1	0.987182	PITPNB/COG4/GOLPH3L/ERGIC1/COG7	5
BP	GO:0048469	cell maturation	5/711	71/7818	0.785971	1	0.987182	ERCC2/TUT7/FOXO3/EPB42/RB1	5
BP	GO:1903052	positive regulation of proteolysis involved in cellular protein catabolic process	5/711	71/7818	0.785971	1	0.987182	CSNK1A1/CSNK1E/AGBL4/ARIH2/RNF40	5
BP	GO:0007548	sex differentiation	8/711	109/7818	0.786493	1	0.987182	WDR48/ZFP42/EIF2B4/HSD17B4/WDR19/CDKL2/FOXO3/BAX	8
BP	GO:0003254	regulation of membrane depolarization	2/711	31/7818	0.787171	1	0.987182	PARP1/ABCD1	2
BP	GO:0009066	aspartate family amino acid metabolic process	2/711	31/7818	0.787171	1	0.987182	ASNS/GCDH	2
BP	GO:0032612	interleukin-1 production	2/711	31/7818	0.787171	1	0.987182	JAK2/MNDA	2
BP	GO:0048706	embryonic skeletal system development	2/711	31/7818	0.787171	1	0.987182	IFT140/WDR19	2
BP	GO:0050433	regulation of catecholamine secretion	2/711	31/7818	0.787171	1	0.987182	HTR2A/SYT4	2
BP	GO:0050879	multicellular organismal movement	2/711	31/7818	0.787171	1	0.987182	CHUK/TNNC2	2
BP	GO:0050881	musculoskeletal movement	2/711	31/7818	0.787171	1	0.987182	CHUK/TNNC2	2
BP	GO:0051785	positive regulation of nuclear division	2/711	31/7818	0.787171	1	0.987182	HNRNPU/RB1	2
BP	GO:1902883	negative regulation of response to oxidative stress	2/711	31/7818	0.787171	1	0.987182	NONO/TXN	2
BP	GO:0072594	establishment of protein localization to organelle	34/711	419/7818	0.787257	1	0.987182	DNAJA1/TRIM28/IFT122/CHMP4B/MFF/RBM22/TARDBP/PEX5/VPS4A/SRPRB/PEX2/HSD17B4/CHMP4A/RUVBL2/MAPT/NUP93/JAK2/PEX1/ATAD1/ECI2/ECH1/PEX3/ARIH2/PEX10/USP46/SEC61G/SCARB2/TOMM7/VPS37D/BAX/SRPRA/HAX1/ACOT8/H1-5	34
BP	GO:0002832	negative regulation of response to biotic stimulus	3/711	45/7818	0.789772	1	0.987182	SAMHD1/ADAR/PCBP2	3
BP	GO:0007189	adenylate cyclase-activating G protein-coupled receptor signaling pathway	3/711	45/7818	0.789772	1	0.987182	ADCY2/ADCY3/GNAL	3
BP	GO:0044380	protein localization to cytoskeleton	3/711	45/7818	0.789772	1	0.987182	HNRNPU/SNX10/HTR2A	3
BP	GO:0045446	endothelial cell differentiation	3/711	45/7818	0.789772	1	0.987182	IKBKB/MSN/ACVR1	3
BP	GO:0071887	leukocyte apoptotic process	3/711	45/7818	0.789772	1	0.987182	BCL6/GIMAP8/BAX	3
BP	GO:1900076	regulation of cellular response to insulin stimulus	3/711	45/7818	0.789772	1	0.987182	MYO1C/SESN3/GRB14	3
BP	GO:0006869	lipid transport	14/711	183/7818	0.790063	1	0.987182	ABCA3/SLC25A17/VPS4A/GRAMD1C/PITPNB/SCP2D1/ABCD2/ABCD1/APOL2/ABCD4/PITPNA/GRAMD1B/SLC4A1/SCARB2	14
BP	GO:0030098	lymphocyte differentiation	9/711	122/7818	0.791159	1	0.987182	BCL6/XRCC6/ZBTB16/PRKDC/RABL3/RORC/RORA/BAX/CARD11	9
BP	GO:1901617	organic hydroxy compound biosynthetic process	9/711	122/7818	0.791159	1	0.987182	SNAI2/CYP46A1/HSD17B4/FDFT1/ERLIN2/CYP51A1/SCAP/MVK/ACOT8	9
BP	GO:0043010	camera-type eye development	10/711	135/7818	0.795967	1	0.987182	PDS5B/IFT122/IFT140/LAMA1/WDR19/YY1/NES/IFT172/EFEMP1/BAX	10
BP	GO:0060562	epithelial tube morphogenesis	10/711	135/7818	0.795967	1	0.987182	GZF1/IFT122/SALL4/LAMA1/DLC1/HHIP/IFT172/BTRC/SHROOM3/ACVR1	10
BP	GO:0002521	leukocyte differentiation	14/711	184/7818	0.796567	1	0.987182	BCL6/XRCC6/PARP1/ZBTB16/PRKDC/SNX10/RABL3/RORC/RORA/MYH9/RB1/BAX/HAX1/CARD11	14
BP	GO:0002695	negative regulation of leukocyte activation	4/711	59/7818	0.797121	1	0.987182	BCL6/MAD1L1/RIPOR2/MNDA	4
BP	GO:0009582	detection of abiotic stimulus	4/711	59/7818	0.797121	1	0.987182	HTR2A/CALM1/TMC1/WHRN	4
BP	GO:0051216	cartilage development	4/711	59/7818	0.797121	1	0.987182	SNAI2/ZBTB16/NFIB/EFEMP1	4
BP	GO:0072665	protein localization to vacuole	4/711	59/7818	0.797121	1	0.987182	VPS4A/C12orf66/SCARB2/VPS37D	4
BP	GO:0061448	connective tissue development	6/711	85/7818	0.797341	1	0.987182	SNAI2/ZBTB16/AACS/RORC/NFIB/EFEMP1	6
BP	GO:1903364	positive regulation of cellular protein catabolic process	6/711	85/7818	0.797341	1	0.987182	CSNK1A1/CSNK1E/AGBL4/ARIH2/RNF40/MSN	6
BP	GO:0071214	cellular response to abiotic stimulus	12/711	160/7818	0.798943	1	0.987182	SNAI2/XRCC6/XRCC5/PARP1/DDB1/RUVBL2/CREBBP/YY1/RIPOR2/CALM1/BAX/MAP3K2	12
BP	GO:0104004	cellular response to environmental stimulus	12/711	160/7818	0.798943	1	0.987182	SNAI2/XRCC6/XRCC5/PARP1/DDB1/RUVBL2/CREBBP/YY1/RIPOR2/CALM1/BAX/MAP3K2	12
BP	GO:0048738	cardiac muscle tissue development	7/711	98/7818	0.799774	1	0.987182	HNRNPU/ERBB4/JPH2/YY1/PKP2/FHOD3/ACVR1	7
BP	GO:0044703	multi-organism reproductive process	31/711	387/7818	0.801089	1	0.987182	ZNF449/BCL6/TRIM28/KHDRBS1/CTCFL/ZBTB16/DDX25/TIAL1/WDR48/YTHDC2/DDX6/SMARCA2/TUT7/ADCY3/TESK1/UPRT/CAD/YY1/APOL2/HERC2/GPX4/RUVBL1/FANCC/FOXO3/DDX20/SETX/MROH2B/CRHBP/SNRPA1/BAX/ACVR1	31
BP	GO:0002702	positive regulation of production of molecular mediator of immune response	2/711	32/7818	0.80186	1	0.987182	DDX21/DDX1	2
BP	GO:0006687	glycosphingolipid metabolic process	2/711	32/7818	0.80186	1	0.987182	SMPD4/BAX	2
BP	GO:0010803	regulation of tumor necrosis factor-mediated signaling pathway	2/711	32/7818	0.80186	1	0.987182	CHUK/IKBKB	2
BP	GO:0019320	hexose catabolic process	2/711	32/7818	0.80186	1	0.987182	FOXK2/FOXK1	2
BP	GO:0021675	nerve development	2/711	32/7818	0.80186	1	0.987182	GABRB3/GABRA5	2
BP	GO:0033619	membrane protein proteolysis	2/711	32/7818	0.80186	1	0.987182	MYH9/HM13	2
BP	GO:0043001	Golgi to plasma membrane protein transport	2/711	32/7818	0.80186	1	0.987182	GOLPH3L/GGA2	2
BP	GO:0048260	positive regulation of receptor-mediated endocytosis	2/711	32/7818	0.80186	1	0.987182	ATAD1/WASL	2
BP	GO:0030865	cortical cytoskeleton organization	3/711	46/7818	0.802127	1	0.987182	VPS4A/IKBKB/FHOD3	3
BP	GO:0034394	protein localization to cell surface	3/711	46/7818	0.802127	1	0.987182	ERBB4/KCNAB2/GGA2	3
BP	GO:0043502	regulation of muscle adaptation	3/711	46/7818	0.802127	1	0.987182	PARP1/YY1/FOXO3	3
BP	GO:0072666	establishment of protein localization to vacuole	3/711	46/7818	0.802127	1	0.987182	VPS4A/SCARB2/VPS37D	3
BP	GO:1901292	nucleoside phosphate catabolic process	3/711	46/7818	0.802127	1	0.987182	SAMHD1/ABCD1/NTHL1	3
BP	GO:0009896	positive regulation of catabolic process	22/711	281/7818	0.802371	1	0.987182	CSNK1A1/DDB1/YTHDF1/TARDBP/CSNK1E/AGBL4/KHSRP/ABCD2/HTR2A/ABCD1/FLCN/PFKFB3/ARIH2/RNF40/FOXO3/SGSM3/MSN/WWP1/TOMM7/BAX/SESN3/PFKFB4	22
BP	GO:0002704	negative regulation of leukocyte mediated immunity	1/711	17/7818	0.802629	1	0.987182	BCL6	1
BP	GO:0003016	respiratory system process	1/711	17/7818	0.802629	1	0.987182	NDN	1
BP	GO:0003298	physiological muscle hypertrophy	1/711	17/7818	0.802629	1	0.987182	YY1	1
BP	GO:0003301	physiological cardiac muscle hypertrophy	1/711	17/7818	0.802629	1	0.987182	YY1	1
BP	GO:0005980	glycogen catabolic process	1/711	17/7818	0.802629	1	0.987182	CALM1	1
BP	GO:0006471	protein ADP-ribosylation	1/711	17/7818	0.802629	1	0.987182	PARP1	1
BP	GO:0006517	protein deglycosylation	1/711	17/7818	0.802629	1	0.987182	AMFR	1
BP	GO:0010288	response to lead ion	1/711	17/7818	0.802629	1	0.987182	MAPT	1
BP	GO:0010613	positive regulation of cardiac muscle hypertrophy	1/711	17/7818	0.802629	1	0.987182	PARP1	1
BP	GO:0010677	negative regulation of cellular carbohydrate metabolic process	1/711	17/7818	0.802629	1	0.987182	SLC4A1	1
BP	GO:0010880	regulation of release of sequestered calcium ion into cytosol by sarcoplasmic reticulum	1/711	17/7818	0.802629	1	0.987182	CALM1	1
BP	GO:0010882	regulation of cardiac muscle contraction by calcium ion signaling	1/711	17/7818	0.802629	1	0.987182	CALM1	1
BP	GO:0014741	negative regulation of muscle hypertrophy	1/711	17/7818	0.802629	1	0.987182	YY1	1
BP	GO:0014742	positive regulation of muscle hypertrophy	1/711	17/7818	0.802629	1	0.987182	PARP1	1
BP	GO:0015701	bicarbonate transport	1/711	17/7818	0.802629	1	0.987182	SLC4A1	1
BP	GO:0030195	negative regulation of blood coagulation	1/711	17/7818	0.802629	1	0.987182	PLAT	1
BP	GO:0032467	positive regulation of cytokinesis	1/711	17/7818	0.802629	1	0.987182	CENPV	1
BP	GO:0034110	regulation of homotypic cell-cell adhesion	1/711	17/7818	0.802629	1	0.987182	JAK1	1
BP	GO:0035020	regulation of Rac protein signal transduction	1/711	17/7818	0.802629	1	0.987182	AUTS2	1
BP	GO:0043029	T cell homeostasis	1/711	17/7818	0.802629	1	0.987182	BAX	1
BP	GO:0043392	negative regulation of DNA binding	1/711	17/7818	0.802629	1	0.987182	JAK2	1
BP	GO:0048268	clathrin coat assembly	1/711	17/7818	0.802629	1	0.987182	NSG1	1
BP	GO:0048645	animal organ formation	1/711	17/7818	0.802629	1	0.987182	LEMD2	1
BP	GO:0051445	regulation of meiotic cell cycle	1/711	17/7818	0.802629	1	0.987182	YTHDC2	1
BP	GO:0055025	positive regulation of cardiac muscle tissue development	1/711	17/7818	0.802629	1	0.987182	ERBB4	1
BP	GO:0055078	sodium ion homeostasis	1/711	17/7818	0.802629	1	0.987182	ATP1B2	1
BP	GO:0060393	regulation of pathway-restricted SMAD protein phosphorylation	1/711	17/7818	0.802629	1	0.987182	ACVR1	1
BP	GO:0060416	response to growth hormone	1/711	17/7818	0.802629	1	0.987182	JAK2	1
BP	GO:0061049	cell growth involved in cardiac muscle cell development	1/711	17/7818	0.802629	1	0.987182	YY1	1
BP	GO:0070169	positive regulation of biomineral tissue development	1/711	17/7818	0.802629	1	0.987182	ACVR1	1
BP	GO:0090022	regulation of neutrophil chemotaxis	1/711	17/7818	0.802629	1	0.987182	RIPOR2	1
BP	GO:0090322	regulation of superoxide metabolic process	1/711	17/7818	0.802629	1	0.987182	MAPT	1
BP	GO:0097009	energy homeostasis	1/711	17/7818	0.802629	1	0.987182	FLCN	1
BP	GO:0110151	positive regulation of biomineralization	1/711	17/7818	0.802629	1	0.987182	ACVR1	1
BP	GO:1900047	negative regulation of hemostasis	1/711	17/7818	0.802629	1	0.987182	PLAT	1
BP	GO:1900181	negative regulation of protein localization to nucleus	1/711	17/7818	0.802629	1	0.987182	FLCN	1
BP	GO:1904353	regulation of telomere capping	1/711	17/7818	0.802629	1	0.987182	NEK7	1
BP	GO:1905144	response to acetylcholine	1/711	17/7818	0.802629	1	0.987182	CHRM1	1
BP	GO:1905145	cellular response to acetylcholine	1/711	17/7818	0.802629	1	0.987182	CHRM1	1
BP	GO:1990776	response to angiotensin	1/711	17/7818	0.802629	1	0.987182	CAMK2A	1
BP	GO:2000107	negative regulation of leukocyte apoptotic process	1/711	17/7818	0.802629	1	0.987182	BCL6	1
BP	GO:2000369	regulation of clathrin-dependent endocytosis	1/711	17/7818	0.802629	1	0.987182	WASL	1
BP	GO:0051896	regulation of protein kinase B signaling	8/711	111/7818	0.80295	1	0.987182	RICTOR/ERBB4/FLCN/TXN/PHLDA3/SESN3/HAX1/LEMD2	8
BP	GO:1902115	regulation of organelle assembly	10/711	136/7818	0.803317	1	0.987182	HNRNPU/CHMP1B/CHMP2A/CHMP4B/TBC1D7/CHMP1A/IFT140/CHMP4A/DYNC2LI1/MSN	10
BP	GO:0030258	lipid modification	13/711	173/7818	0.804094	1	0.987182	SLC25A17/PEX2/ACSM1/HSD17B4/GCDH/ABCD2/ECI2/ECH1/ABCD1/INPP5E/ABCD4/ALOX12B/ACOT8	13
BP	GO:0002573	myeloid leukocyte differentiation	5/711	73/7818	0.805946	1	0.987182	PARP1/SNX10/MYH9/RB1/HAX1	5
BP	GO:0070498	interleukin-1-mediated signaling pathway	5/711	73/7818	0.805946	1	0.987182	CHUK/IKBKB/RPS6KA5/PSMA5/BTRC	5
BP	GO:0034767	positive regulation of ion transmembrane transport	6/711	86/7818	0.806389	1	0.987182	JPH2/KCNC2/STIM2/CALM1/BAX/ATP1B2	6
BP	GO:0016050	vesicle organization	20/711	258/7818	0.806883	1	0.987182	CHMP1B/CHMP2A/CHMP4B/CHMP1A/SNX10/VPS4A/IST1/FAM160A2/CHMP4A/CHMP3/WASL/SCAP/SYT4/GOLPH3L/S100A10/SCARB2/VPS37D/TRAPPC3/STXBP6/TRAPPC2	20
BP	GO:0035150	regulation of tube size	4/711	60/7818	0.807805	1	0.987182	KCNMA1/WDR35/DOCK4/HTR2A	4
BP	GO:0035296	regulation of tube diameter	4/711	60/7818	0.807805	1	0.987182	KCNMA1/WDR35/DOCK4/HTR2A	4
BP	GO:0097746	regulation of blood vessel diameter	4/711	60/7818	0.807805	1	0.987182	KCNMA1/WDR35/DOCK4/HTR2A	4
BP	GO:0099072	regulation of postsynaptic membrane neurotransmitter receptor levels	4/711	60/7818	0.807805	1	0.987182	ATAD1/NSG1/USP46/ADAM22	4
BP	GO:0016485	protein processing	7/711	99/7818	0.808186	1	0.987182	PARP1/DYNC2H1/PLAT/IFT172/MYH9/HM13/ATP6AP2	7
BP	GO:0007264	small GTPase mediated signal transduction	30/711	377/7818	0.808899	1	0.987182	BCL6/KNDC1/TRIM28/KCTD10/RAF1/CHUK/ARHGEF25/ARHGAP11A/RABL3/DOCK4/DLC1/RAPGEF5/JAK2/DENND4B/FLCN/MAPKAP1/ARHGEF17/RIPOR2/CHN1/RAP1GAP/RABIF/ARHGAP28/AUTS2/SGSM3/RHOT2/RHOT1/RALGAPA2/RB1/ARAP3/SYDE2	30
BP	GO:0060322	head development	36/711	448/7818	0.811438	1	0.987182	ZNF430/TOP2B/XRCC6/KNDC1/XRCC5/ARNT2/HERC1/PRKDC/TRA2B/SALL3/RAF1/CSNK1E/ERBB4/TTC21B/SSBP3/DLC1/DYNC2H1/GABRA5/WDR11/NFIB/RORA/EIF2B3/NES/SNRPB/MAPKAP1/SYT4/IFT172/FANCC/KCNC2/FOXO3/KCNAB1/CALM1/WHRN/ATP6AP2/BAX/ATP1B2	36
BP	GO:1901987	regulation of cell cycle phase transition	19/711	247/7818	0.812149	1	0.987182	PRKDC/DDB1/ERCC2/CSNK1E/VPS4A/ZNF655/GEN1/PLRG1/MAD1L1/PSMA5/TUBB4A/NEK6/BTRC/RB1/PCBP4/CNOT11/BAX/TUBG1/BUB1	19
BP	GO:1902532	negative regulation of intracellular signal transduction	24/711	307/7818	0.813385	1	0.987182	BCL6/SNAI2/NONO/DNAJA1/DYRK1A/KCTD10/TBC1D7/CCAR2/DLC1/DYRK2/RORA/INPP5E/FLCN/MAPKAP1/RIPOR2/TNIP1/RGS14/C12orf66/MGRN1/PHLDA3/CALM1/SESN3/LEMD2/DEPTOR	24
BP	GO:0008333	endosome to lysosome transport	3/711	47/7818	0.813866	1	0.987182	FAM160A2/CHMP3/MGRN1	3
BP	GO:0032436	positive regulation of proteasomal ubiquitin-dependent protein catabolic process	3/711	47/7818	0.813866	1	0.987182	CSNK1A1/CSNK1E/ARIH2	3
BP	GO:0050729	positive regulation of inflammatory response	3/711	47/7818	0.813866	1	0.987182	DHX9/JAK2/TNIP1	3
BP	GO:0090277	positive regulation of peptide hormone secretion	3/711	47/7818	0.813866	1	0.987182	TARDBP/AACS/JAK2	3
BP	GO:0045087	innate immune response	31/711	390/7818	0.814247	1	0.987182	XRCC6/NONO/SAMHD1/XRCC5/TRIM28/MATR3/PRKDC/PSPC1/SFPQ/ADAR/DDX21/RAF1/DHX9/CHUK/MAP3K5/CAMK2A/STAT2/IKBKB/DDX1/RPS6KA5/JAK2/CREBBP/PSMA5/MYO1C/PCBP2/JAK1/BTRC/RNASEL/POLR3E/MNDA/CARD11	31
BP	GO:0015718	monocarboxylic acid transport	5/711	74/7818	0.815364	1	0.987182	SLC25A17/ABCD2/ABCD1/ABCD4/ABCG2	5
BP	GO:0001823	mesonephros development	2/711	33/7818	0.815642	1	0.987182	GZF1/ZBTB16	2
BP	GO:0001885	endothelial cell development	2/711	33/7818	0.815642	1	0.987182	IKBKB/MSN	2
BP	GO:0002931	response to ischemia	2/711	33/7818	0.815642	1	0.987182	MAP3K5/CAMK2A	2
BP	GO:0006801	superoxide metabolic process	2/711	33/7818	0.815642	1	0.987182	MAPT/FANCC	2
BP	GO:0006879	cellular iron ion homeostasis	2/711	33/7818	0.815642	1	0.987182	SLC22A17/ABCG2	2
BP	GO:0010518	positive regulation of phospholipase activity	2/711	33/7818	0.815642	1	0.987182	ARL1/HTR2A	2
BP	GO:0022600	digestive system process	2/711	33/7818	0.815642	1	0.987182	SNX10/CHRM1	2
BP	GO:0031111	negative regulation of microtubule polymerization or depolymerization	2/711	33/7818	0.815642	1	0.987182	DYRK1A/TUBB4A	2
BP	GO:0032206	positive regulation of telomere maintenance	2/711	33/7818	0.815642	1	0.987182	XRCC5/NEK7	2
BP	GO:0032515	negative regulation of phosphoprotein phosphatase activity	2/711	33/7818	0.815642	1	0.987182	IKBKB/CABIN1	2
BP	GO:0034103	regulation of tissue remodeling	2/711	33/7818	0.815642	1	0.987182	SUCO/BAX	2
BP	GO:0042472	inner ear morphogenesis	2/711	33/7818	0.815642	1	0.987182	RIPOR2/WHRN	2
BP	GO:0046513	ceramide biosynthetic process	2/711	33/7818	0.815642	1	0.987182	SMPD4/ALOX12B	2
BP	GO:0050432	catecholamine secretion	2/711	33/7818	0.815642	1	0.987182	HTR2A/SYT4	2
BP	GO:0001764	neuron migration	7/711	100/7818	0.816323	1	0.987182	TOP2B/TRIM46/ERBB4/NDN/CAMK2A/AUTS2/BAX	7
BP	GO:0072655	establishment of protein localization to mitochondrion	7/711	100/7818	0.816323	1	0.987182	DNAJA1/MFF/MAPT/ARIH2/TOMM7/BAX/HAX1	7
BP	GO:0030004	cellular monovalent inorganic cation homeostasis	4/711	61/7818	0.818026	1	0.987182	KCNMA1/SLC4A1/ATP6AP2/ATP1B2	4
BP	GO:1901800	positive regulation of proteasomal protein catabolic process	4/711	61/7818	0.818026	1	0.987182	CSNK1A1/CSNK1E/ARIH2/RNF40	4
BP	GO:1990845	adaptive thermogenesis	4/711	61/7818	0.818026	1	0.987182	HNRNPU/JAK2/FLCN/RB1	4
BP	GO:0000272	polysaccharide catabolic process	1/711	18/7818	0.820618	1	0.987182	CALM1	1
BP	GO:0006576	cellular biogenic amine metabolic process	1/711	18/7818	0.820618	1	0.987182	GCDH	1
BP	GO:0006739	NADP metabolic process	1/711	18/7818	0.820618	1	0.987182	KCNAB2	1
BP	GO:0006775	fat-soluble vitamin metabolic process	1/711	18/7818	0.820618	1	0.987182	SNAI2	1
BP	GO:0008090	retrograde axonal transport	1/711	18/7818	0.820618	1	0.987182	AGBL4	1
BP	GO:0009251	glucan catabolic process	1/711	18/7818	0.820618	1	0.987182	CALM1	1
BP	GO:0010592	positive regulation of lamellipodium assembly	1/711	18/7818	0.820618	1	0.987182	AUTS2	1
BP	GO:0010718	positive regulation of epithelial to mesenchymal transition	1/711	18/7818	0.820618	1	0.987182	ACVR1	1
BP	GO:0014002	astrocyte development	1/711	18/7818	0.820618	1	0.987182	MAPT	1
BP	GO:0014014	negative regulation of gliogenesis	1/711	18/7818	0.820618	1	0.987182	ATP1B2	1
BP	GO:0014808	release of sequestered calcium ion into cytosol by sarcoplasmic reticulum	1/711	18/7818	0.820618	1	0.987182	CALM1	1
BP	GO:0032288	myelin assembly	1/711	18/7818	0.820618	1	0.987182	ERCC2	1
BP	GO:0032528	microvillus organization	1/711	18/7818	0.820618	1	0.987182	RAP1GAP	1
BP	GO:0032892	positive regulation of organic acid transport	1/711	18/7818	0.820618	1	0.987182	SYT4	1
BP	GO:0034383	low-density lipoprotein particle clearance	1/711	18/7818	0.820618	1	0.987182	KHSRP	1
BP	GO:0035459	vesicle cargo loading	1/711	18/7818	0.820618	1	0.987182	SCAP	1
BP	GO:0035493	SNARE complex assembly	1/711	18/7818	0.820618	1	0.987182	STXBP6	1
BP	GO:0044247	cellular polysaccharide catabolic process	1/711	18/7818	0.820618	1	0.987182	CALM1	1
BP	GO:0045058	T cell selection	1/711	18/7818	0.820618	1	0.987182	CARD11	1
BP	GO:0045494	photoreceptor cell maintenance	1/711	18/7818	0.820618	1	0.987182	ATP1B2	1
BP	GO:0050819	negative regulation of coagulation	1/711	18/7818	0.820618	1	0.987182	PLAT	1
BP	GO:0051443	positive regulation of ubiquitin-protein transferase activity	1/711	18/7818	0.820618	1	0.987182	BTRC	1
BP	GO:0051895	negative regulation of focal adhesion assembly	1/711	18/7818	0.820618	1	0.987182	DLC1	1
BP	GO:0090075	relaxation of muscle	1/711	18/7818	0.820618	1	0.987182	KCNMA1	1
BP	GO:0098760	response to interleukin-7	1/711	18/7818	0.820618	1	0.987182	JAK1	1
BP	GO:0098761	cellular response to interleukin-7	1/711	18/7818	0.820618	1	0.987182	JAK1	1
BP	GO:0098780	response to mitochondrial depolarisation	1/711	18/7818	0.820618	1	0.987182	TOMM7	1
BP	GO:0150118	negative regulation of cell-substrate junction organization	1/711	18/7818	0.820618	1	0.987182	DLC1	1
BP	GO:1900744	regulation of p38MAPK cascade	1/711	18/7818	0.820618	1	0.987182	MAP3K5	1
BP	GO:1903170	negative regulation of calcium ion transmembrane transport	1/711	18/7818	0.820618	1	0.987182	CALM1	1
BP	GO:1903514	release of sequestered calcium ion into cytosol by endoplasmic reticulum	1/711	18/7818	0.820618	1	0.987182	CALM1	1
BP	GO:2000179	positive regulation of neural precursor cell proliferation	1/711	18/7818	0.820618	1	0.987182	NES	1
BP	GO:2000404	regulation of T cell migration	1/711	18/7818	0.820618	1	0.987182	RIPOR2	1
BP	GO:2000765	regulation of cytoplasmic translation	1/711	18/7818	0.820618	1	0.987182	DHX9	1
BP	GO:0009636	response to toxic substance	9/711	126/7818	0.821124	1	0.987182	CHUK/WDR35/ASNS/GPX4/FANCC/KCNC2/TXN/ABCG2/BAX	9
BP	GO:0031647	regulation of protein stability	13/711	176/7818	0.822793	1	0.987182	PRKDC/CCAR2/TARDBP/PPIB/RABL3/PEX2/CREBBP/TELO2/COG7/BTRC/TOMM7/ATP1B2/H1-5	13
BP	GO:0050890	cognition	13/711	176/7818	0.822793	1	0.987182	YTHDF1/GABRA5/MAPT/ATAD1/HTR2A/ADCY3/TANC1/SYT4/AMFR/RGS14/KCNAB1/CRHBP/CHRM1	13
BP	GO:0001818	negative regulation of cytokine production	7/711	101/7818	0.82419	1	0.987182	BCL6/RNF216/RPS6KA5/ABCD2/ABCD1/YY1/PCBP2	7
BP	GO:0003279	cardiac septum development	3/711	48/7818	0.825011	1	0.987182	MATR3/SALL4/ACVR1	3
BP	GO:0061951	establishment of protein localization to plasma membrane	3/711	48/7818	0.825011	1	0.987182	NSG1/GOLPH3L/GGA2	3
BP	GO:1902036	regulation of hematopoietic stem cell differentiation	3/711	48/7818	0.825011	1	0.987182	PRKDC/LDB1/PSMA5	3
BP	GO:0046394	carboxylic acid biosynthetic process	14/711	189/7818	0.826933	1	0.987182	CYP46A1/ACSM1/HSD17B4/ASNS/ABCD2/ABCD1/CAD/ERLIN2/SCAP/GPX4/ALOX12B/RIMKLB/ABCC5/ACOT8	14
BP	GO:0035051	cardiocyte differentiation	4/711	62/7818	0.827796	1	0.987182	HNRNPU/YY1/FHOD3/ACVR1	4
BP	GO:0045471	response to ethanol	4/711	62/7818	0.827796	1	0.987182	AACS/KCNC2/USP46/CRHBP	4
BP	GO:0046661	male sex differentiation	4/711	62/7818	0.827796	1	0.987182	WDR48/ZFP42/HSD17B4/BAX	4
BP	GO:0050852	T cell receptor signaling pathway	9/711	127/7818	0.828078	1	0.987182	KHDRBS1/CHUK/EIF2B4/IKBKB/EIF2B3/PSMA5/BTRC/CARD11/THEMIS2	9
BP	GO:0090316	positive regulation of intracellular protein transport	9/711	127/7818	0.828078	1	0.987182	TRIM28/MFF/RBM22/TARDBP/JAK2/MYO1C/ARIH2/TOMM7/CHRM1	9
BP	GO:0006195	purine nucleotide catabolic process	2/711	34/7818	0.82856	1	0.987182	SAMHD1/ABCD1	2
BP	GO:0006301	postreplication repair	2/711	34/7818	0.82856	1	0.987182	NSMCE1/POLI	2
BP	GO:0010611	regulation of cardiac muscle hypertrophy	2/711	34/7818	0.82856	1	0.987182	PARP1/YY1	2
BP	GO:0033273	response to vitamin	2/711	34/7818	0.82856	1	0.987182	SNAI2/SRSF2	2
BP	GO:0042310	vasoconstriction	2/711	34/7818	0.82856	1	0.987182	DOCK4/HTR2A	2
BP	GO:0043550	regulation of lipid kinase activity	2/711	34/7818	0.82856	1	0.987182	EEF1A2/RB1	2
BP	GO:0045197	establishment or maintenance of epithelial cell apical/basal polarity	2/711	34/7818	0.82856	1	0.987182	LAMA1/MSN	2
BP	GO:0051653	spindle localization	2/711	34/7818	0.82856	1	0.987182	WASL/MYH9	2
BP	GO:0070059	intrinsic apoptotic signaling pathway in response to endoplasmic reticulum stress	2/711	34/7818	0.82856	1	0.987182	MAP3K5/BAX	2
BP	GO:0033157	regulation of intracellular protein transport	13/711	177/7818	0.828723	1	0.987182	TRIM28/MFF/RBM22/TARDBP/DNAJC27/TTC21B/JAK2/MYO1C/ARIH2/TXN/TOMM7/CHRM1/HAX1	13
BP	GO:0006631	fatty acid metabolic process	16/711	214/7818	0.829816	1	0.987182	AACS/SLC25A17/PEX2/ACSM1/HSD17B4/GCDH/ABCD2/ECI2/ECH1/ABCD1/ABCD4/ERLIN2/SCAP/GPX4/ALOX12B/ACOT8	16
BP	GO:0019318	hexose metabolic process	10/711	140/7818	0.830762	1	0.987182	DDB1/FOXK2/FOXK1/DYRK2/RORC/RORA/PFKFB3/SLC25A13/SLC25A10/PFKFB4	10
BP	GO:0016567	protein ubiquitination	37/711	465/7818	0.83191	1	0.987182	DNAJA1/TRIM28/ZBTB16/MKRN2/KCTD10/HERC1/PRKDC/DDB1/TBC1D7/USP22/PEX5/WDR48/NOSIP/RTF1/MKRN1/PEX2/RNF216/ASB7/DTX4/RNF20/PSMA5/HERC2/OBI1/ARIH2/RAB40B/PEX10/RNF40/KLHL25/LTN1/AMFR/NSMCE1/HERC3/MGRN1/ASB14/WWP1/BTRC/TRAF7	37
BP	GO:0016053	organic acid biosynthetic process	14/711	190/7818	0.832582	1	0.987182	CYP46A1/ACSM1/HSD17B4/ASNS/ABCD2/ABCD1/CAD/ERLIN2/SCAP/GPX4/ALOX12B/RIMKLB/ABCC5/ACOT8	14
BP	GO:0007565	female pregnancy	5/711	76/7818	0.833101	1	0.987182	TRIM28/UPRT/CAD/APOL2/CRHBP	5
BP	GO:1904950	negative regulation of establishment of protein localization	5/711	76/7818	0.833101	1	0.987182	DNAJA1/MAPT/CYP51A1/SYT4/TXN	5
BP	GO:0006094	gluconeogenesis	3/711	49/7818	0.83558	1	0.987182	DDB1/SLC25A13/SLC25A10	3
BP	GO:0006497	protein lipidation	3/711	49/7818	0.83558	1	0.987182	WDR45/RABL3/ALOX12B	3
BP	GO:0060828	regulation of canonical Wnt signaling pathway	12/711	166/7818	0.836873	1	0.987182	SNAI2/CSNK1A1/CCAR2/CSNK1E/TTC21B/RUVBL2/PSMA5/RUVBL1/ADGRA2/FOXO3/AMFR/BTRC	12
BP	GO:0001844	protein insertion into mitochondrial membrane involved in apoptotic signaling pathway	1/711	19/7818	0.836969	1	0.987182	BAX	1
BP	GO:0006884	cell volume homeostasis	1/711	19/7818	0.836969	1	0.987182	KCNMA1	1
BP	GO:0009584	detection of visible light	1/711	19/7818	0.836969	1	0.987182	CALM1	1
BP	GO:0009593	detection of chemical stimulus	1/711	19/7818	0.836969	1	0.987182	CALM1	1
BP	GO:0010043	response to zinc ion	1/711	19/7818	0.836969	1	0.987182	PARP1	1
BP	GO:0015695	organic cation transport	1/711	19/7818	0.836969	1	0.987182	SLC25A17	1
BP	GO:0015813	L-glutamate transmembrane transport	1/711	19/7818	0.836969	1	0.987182	SLC25A13	1
BP	GO:0018149	peptide cross-linking	1/711	19/7818	0.836969	1	0.987182	EPB42	1
BP	GO:0019748	secondary metabolic process	1/711	19/7818	0.836969	1	0.987182	ARL1	1
BP	GO:0021952	central nervous system projection neuron axonogenesis	1/711	19/7818	0.836969	1	0.987182	NFIB	1
BP	GO:0022602	ovulation cycle process	1/711	19/7818	0.836969	1	0.987182	FOXO3	1
BP	GO:0031365	N-terminal protein amino acid modification	1/711	19/7818	0.836969	1	0.987182	CREBBP	1
BP	GO:0031579	membrane raft organization	1/711	19/7818	0.836969	1	0.987182	S100A10	1
BP	GO:0032663	regulation of interleukin-2 production	1/711	19/7818	0.836969	1	0.987182	CARD11	1
BP	GO:0033363	secretory granule organization	1/711	19/7818	0.836969	1	0.987182	SYT4	1
BP	GO:0044068	modulation by symbiont of host cellular process	1/711	19/7818	0.836969	1	0.987182	TNIP1	1
BP	GO:0046621	negative regulation of organ growth	1/711	19/7818	0.836969	1	0.987182	YY1	1
BP	GO:0046622	positive regulation of organ growth	1/711	19/7818	0.836969	1	0.987182	ERBB4	1
BP	GO:0051145	smooth muscle cell differentiation	1/711	19/7818	0.836969	1	0.987182	ACVR1	1
BP	GO:0051954	positive regulation of amine transport	1/711	19/7818	0.836969	1	0.987182	SYT4	1
BP	GO:0060389	pathway-restricted SMAD protein phosphorylation	1/711	19/7818	0.836969	1	0.987182	ACVR1	1
BP	GO:0060675	ureteric bud morphogenesis	1/711	19/7818	0.836969	1	0.987182	GZF1	1
BP	GO:0070198	protein localization to chromosome, telomeric region	1/711	19/7818	0.836969	1	0.987182	XRCC5	1
BP	GO:0072171	mesonephric tubule morphogenesis	1/711	19/7818	0.836969	1	0.987182	GZF1	1
BP	GO:0086019	cell-cell signaling involved in cardiac conduction	1/711	19/7818	0.836969	1	0.987182	PKP2	1
BP	GO:0097502	mannosylation	1/711	19/7818	0.836969	1	0.987182	ALG9	1
BP	GO:1902307	positive regulation of sodium ion transmembrane transport	1/711	19/7818	0.836969	1	0.987182	ATP1B2	1
BP	GO:1902622	regulation of neutrophil migration	1/711	19/7818	0.836969	1	0.987182	RIPOR2	1
BP	GO:1903599	positive regulation of autophagy of mitochondrion	1/711	19/7818	0.836969	1	0.987182	TOMM7	1
BP	GO:2000142	regulation of DNA-templated transcription, initiation	1/711	19/7818	0.836969	1	0.987182	SETX	1
BP	GO:0055076	transition metal ion homeostasis	4/711	63/7818	0.837127	1	0.987182	STEAP2/SLC22A17/ABCG2/EPB42	4
BP	GO:0099518	vesicle cytoskeletal trafficking	4/711	63/7818	0.837127	1	0.987182	TRIM46/WASL/MYO1C/SYT4	4
BP	GO:1903706	regulation of hemopoiesis	14/711	191/7818	0.838091	1	0.987182	BCL6/XRCC6/ZBTB16/PRKDC/LDB1/PURB/CREBBP/FLCN/PSMA5/NUDT21/FOXO3/RB1/HAX1/CARD11	14
BP	GO:0009612	response to mechanical stimulus	7/711	103/7818	0.839131	1	0.987182	RAF1/ASNS/HTR2A/RIPOR2/TMC1/WHRN/MAP3K2	7
BP	GO:0002526	acute inflammatory response	2/711	35/7818	0.840657	1	0.987182	APOL2/ACVR1	2
BP	GO:0008347	glial cell migration	2/711	35/7818	0.840657	1	0.987182	NDN/ATP1B2	2
BP	GO:0014743	regulation of muscle hypertrophy	2/711	35/7818	0.840657	1	0.987182	PARP1/YY1	2
BP	GO:0019674	NAD metabolic process	2/711	35/7818	0.840657	1	0.987182	FOXK2/FOXK1	2
BP	GO:0048661	positive regulation of smooth muscle cell proliferation	2/711	35/7818	0.840657	1	0.987182	MAP3K5/JAK2	2
BP	GO:0090502	RNA phosphodiester bond hydrolysis, endonucleolytic	2/711	35/7818	0.840657	1	0.987182	NUDT16L1/RNASEL	2
BP	GO:2000177	regulation of neural precursor cell proliferation	2/711	35/7818	0.840657	1	0.987182	NES/FOXO3	2
BP	GO:1901652	response to peptide	21/711	277/7818	0.841143	1	0.987182	PARP1/PRKDC/CHUK/EIF2B4/CAMK2A/STAT2/ADCY2/JAK2/ADCY3/EIF2B3/UPRT/CAD/CDC5L/MYO1C/SCAP/RNF40/FOXO3/SRSF5/CRHBP/SESN3/GRB14	21
BP	GO:0009743	response to carbohydrate	9/711	129/7818	0.84136	1	0.987182	ZNF236/TRA2B/RAF1/AACS/EIF2B4/WDR35/EIF2B3/FOXO3/SLC29A1	9
BP	GO:1903825	organic acid transmembrane transport	5/711	77/7818	0.841435	1	0.987182	ABCD2/ABCD1/SLC25A13/ABCD4/SLC25A10	5
BP	GO:1905039	carboxylic acid transmembrane transport	5/711	77/7818	0.841435	1	0.987182	ABCD2/ABCD1/SLC25A13/ABCD4/SLC25A10	5
BP	GO:0010942	positive regulation of cell death	29/711	374/7818	0.845572	1	0.987182	ZNF268/BCL6/DNAJA1/PARP1/ZBTB16/PRKDC/PHLDA1/SFPQ/CCAR2/MFF/KCNMA1/MAP3K5/CAMK2A/WDR35/DLC1/MTCH2/MAPT/TPD52L1/JAK2/EEF1A2/FLCN/ARHGEF17/FOXO3/DDX20/PHLDA3/RNPS1/BAX/MNDA/TRAF7	29
BP	GO:0055123	digestive system development	3/711	50/7818	0.845595	1	0.987182	WDR19/IFT172/RB1	3
BP	GO:0098930	axonal transport	3/711	50/7818	0.845595	1	0.987182	TRIM46/AGBL4/MAPT	3
BP	GO:2000379	positive regulation of reactive oxygen species metabolic process	3/711	50/7818	0.845595	1	0.987182	MAPT/JAK2/FOXO3	3
BP	GO:0042157	lipoprotein metabolic process	4/711	64/7818	0.846032	1	0.987182	WDR45/RABL3/APOL2/ALOX12B	4
BP	GO:0009267	cellular response to starvation	7/711	104/7818	0.846213	1	0.987182	MAP3K5/WDR45/ASNS/FLCN/FOXO3/C12orf66/SESN3	7
BP	GO:0043523	regulation of neuron apoptotic process	8/711	117/7818	0.846571	1	0.987182	NONO/PARP1/GABRB3/GABRA5/JAK2/NES/FOXO3/BAX	8
BP	GO:0045926	negative regulation of growth	8/711	117/7818	0.846571	1	0.987182	BCL6/TRIM46/CCAR2/SMARCA2/YY1/FLCN/CDKL3/RB1	8
BP	GO:1901215	negative regulation of neuron death	8/711	117/7818	0.846571	1	0.987182	NONO/CHMP4B/GABRB3/CHMP4A/GABRA5/JAK2/NES/BAX	8
BP	GO:0045727	positive regulation of translation	6/711	91/7818	0.846975	1	0.987182	KHDRBS1/PRKDC/YTHDF1/NAT10/DHX9/CDC123	6
BP	GO:0043270	positive regulation of ion transport	10/711	143/7818	0.849348	1	0.987182	CAMK2A/JPH2/SYT4/PKP2/KCNC2/STIM2/CALM1/CHRM1/BAX/ATP1B2	10
BP	GO:0002082	regulation of oxidative phosphorylation	1/711	20/7818	0.851832	1	0.987182	ABCD1	1
BP	GO:0005979	regulation of glycogen biosynthetic process	1/711	20/7818	0.851832	1	0.987182	DYRK2	1
BP	GO:0007602	phototransduction	1/711	20/7818	0.851832	1	0.987182	CALM1	1
BP	GO:0010559	regulation of glycoprotein biosynthetic process	1/711	20/7818	0.851832	1	0.987182	ACOT8	1
BP	GO:0010830	regulation of myotube differentiation	1/711	20/7818	0.851832	1	0.987182	RIPOR2	1
BP	GO:0010962	regulation of glucan biosynthetic process	1/711	20/7818	0.851832	1	0.987182	DYRK2	1
BP	GO:0014911	positive regulation of smooth muscle cell migration	1/711	20/7818	0.851832	1	0.987182	DOCK4	1
BP	GO:0022011	myelination in peripheral nervous system	1/711	20/7818	0.851832	1	0.987182	ADAM22	1
BP	GO:0032292	peripheral nervous system axon ensheathment	1/711	20/7818	0.851832	1	0.987182	ADAM22	1
BP	GO:0042130	negative regulation of T cell proliferation	1/711	20/7818	0.851832	1	0.987182	MAD1L1	1
BP	GO:0042461	photoreceptor cell development	1/711	20/7818	0.851832	1	0.987182	IFT140	1
BP	GO:0045214	sarcomere organization	1/711	20/7818	0.851832	1	0.987182	FHOD3	1
BP	GO:0045429	positive regulation of nitric oxide biosynthetic process	1/711	20/7818	0.851832	1	0.987182	JAK2	1
BP	GO:0046174	polyol catabolic process	1/711	20/7818	0.851832	1	0.987182	INPP5E	1
BP	GO:0046326	positive regulation of glucose import	1/711	20/7818	0.851832	1	0.987182	RNASEL	1
BP	GO:0051894	positive regulation of focal adhesion assembly	1/711	20/7818	0.851832	1	0.987182	S100A10	1
BP	GO:0070296	sarcoplasmic reticulum calcium ion transport	1/711	20/7818	0.851832	1	0.987182	CALM1	1
BP	GO:0086005	ventricular cardiac muscle cell action potential	1/711	20/7818	0.851832	1	0.987182	PKP2	1
BP	GO:0099633	protein localization to postsynaptic specialization membrane	1/711	20/7818	0.851832	1	0.987182	ADAM22	1
BP	GO:0099645	neurotransmitter receptor localization to postsynaptic specialization membrane	1/711	20/7818	0.851832	1	0.987182	ADAM22	1
BP	GO:1903859	regulation of dendrite extension	1/711	20/7818	0.851832	1	0.987182	SYT4	1
BP	GO:1903861	positive regulation of dendrite extension	1/711	20/7818	0.851832	1	0.987182	SYT4	1
BP	GO:1904407	positive regulation of nitric oxide metabolic process	1/711	20/7818	0.851832	1	0.987182	JAK2	1
BP	GO:1905898	positive regulation of response to endoplasmic reticulum stress	1/711	20/7818	0.851832	1	0.987182	BAX	1
BP	GO:0014823	response to activity	2/711	36/7818	0.851976	1	0.987182	PRKDC/COL4A2	2
BP	GO:0033555	multicellular organismal response to stress	2/711	36/7818	0.851976	1	0.987182	GABRA5/USP46	2
BP	GO:0035088	establishment or maintenance of apical/basal cell polarity	2/711	36/7818	0.851976	1	0.987182	LAMA1/MSN	2
BP	GO:0061245	establishment or maintenance of bipolar cell polarity	2/711	36/7818	0.851976	1	0.987182	LAMA1/MSN	2
BP	GO:0072523	purine-containing compound catabolic process	2/711	36/7818	0.851976	1	0.987182	SAMHD1/ABCD1	2
BP	GO:1901616	organic hydroxy compound catabolic process	2/711	36/7818	0.851976	1	0.987182	CYP46A1/INPP5E	2
BP	GO:1903146	regulation of autophagy of mitochondrion	2/711	36/7818	0.851976	1	0.987182	TOMM7/HAX1	2
BP	GO:0042326	negative regulation of phosphorylation	18/711	243/7818	0.852349	1	0.987182	DNAJA1/HNRNPU/PRKDC/ADAR/TARDBP/SMYD3/MAPT/TESK1/FLCN/TNIP1/RGS14/PWP1/SLC4A1/CALM1/RB1/BAX/LEMD2/DEPTOR	18
BP	GO:0050778	positive regulation of immune response	26/711	340/7818	0.852861	1	0.987182	XRCC6/NONO/XRCC5/KHDRBS1/MATR3/PRKDC/PSPC1/SFPQ/DDX21/RAF1/DHX9/CHUK/EIF2B4/IKBKB/DDX1/RPS6KA5/WASL/EIF2B3/CREBBP/PSMA5/MYO1C/BTRC/BAX/MNDA/CARD11/THEMIS2	26
BP	GO:0043281	regulation of cysteine-type endopeptidase activity involved in apoptotic process	7/711	105/7818	0.853043	1	0.987182	RAF1/MAP3K5/WDR35/DLC1/MAPT/JAK2/BAX	7
BP	GO:0043583	ear development	6/711	92/7818	0.854202	1	0.987182	GABRB3/GABRA5/WDR19/RIPOR2/TMC1/WHRN	6
BP	GO:0048639	positive regulation of developmental growth	6/711	92/7818	0.854202	1	0.987182	PRKDC/ERBB4/PPIB/IST1/MAPT/SYT4	6
BP	GO:0006402	mRNA catabolic process	21/711	280/7818	0.854282	1	0.987182	DDX5/HNRNPM/HNRNPU/HNRNPA0/YTHDF1/MYEF2/TARDBP/DHX9/DDX6/KHSRP/TUT7/HNRNPC/PSMA5/DIS3/NCBP1/THRAP3/SSB/RNPS1/RNASEL/PCBP4/CNOT11	21
BP	GO:0022408	negative regulation of cell-cell adhesion	4/711	65/7818	0.854522	1	0.987182	BCL6/JAK2/MAD1L1/RIPOR2	4
BP	GO:0048194	Golgi vesicle budding	4/711	65/7818	0.854522	1	0.987182	SCAP/GOLPH3L/TRAPPC3/TRAPPC2	4
BP	GO:0060291	long-term synaptic potentiation	4/711	65/7818	0.854522	1	0.987182	YTHDF1/CYP46A1/NSG1/RGS14	4
BP	GO:1990748	cellular detoxification	4/711	65/7818	0.854522	1	0.987182	GPX4/FANCC/TXN/ABCG2	4
BP	GO:0002698	negative regulation of immune effector process	3/711	51/7818	0.855076	1	0.987182	BCL6/PRKDC/PCBP2	3
BP	GO:0003158	endothelium development	3/711	51/7818	0.855076	1	0.987182	IKBKB/MSN/ACVR1	3
BP	GO:0019319	hexose biosynthetic process	3/711	51/7818	0.855076	1	0.987182	DDB1/SLC25A13/SLC25A10	3
BP	GO:0071621	granulocyte chemotaxis	3/711	51/7818	0.855076	1	0.987182	PPIB/RIPOR2/SCG2	3
BP	GO:0098876	vesicle-mediated transport to the plasma membrane	5/711	79/7818	0.857076	1	0.987182	STEAP2/NSG1/GOLPH3L/GGA2/STXBP6	5
BP	GO:0050776	regulation of immune response	33/711	425/7818	0.857914	1	0.987182	BCL6/XRCC6/NONO/SAMHD1/XRCC5/KHDRBS1/MATR3/PRKDC/PSPC1/SFPQ/ADAR/DDX21/RAF1/DHX9/CHUK/EIF2B4/IKBKB/DDX1/RPS6KA5/JAK2/WASL/EIF2B3/CREBBP/PSMA5/MYO1C/JAK1/BTRC/RNASEL/CALM1/BAX/MNDA/CARD11/THEMIS2	33
BP	GO:0045732	positive regulation of protein catabolic process	9/711	132/7818	0.85976	1	0.987182	CSNK1A1/DDB1/CSNK1E/AGBL4/ARIH2/RNF40/SGSM3/MSN/WWP1	9
BP	GO:0071375	cellular response to peptide hormone stimulus	13/711	183/7818	0.861208	1	0.987182	PARP1/PRKDC/CAMK2A/ADCY2/JAK2/ADCY3/CDC5L/MYO1C/FOXO3/SRSF5/CRHBP/SESN3/GRB14	13
BP	GO:0006401	RNA catabolic process	22/711	294/7818	0.861913	1	0.987182	DDX5/HNRNPM/HNRNPU/HNRNPA0/YTHDF1/MYEF2/TARDBP/DNA2/DHX9/DDX6/KHSRP/TUT7/HNRNPC/PSMA5/DIS3/NCBP1/THRAP3/SSB/RNPS1/RNASEL/PCBP4/CNOT11	22
BP	GO:0002090	regulation of receptor internalization	2/711	37/7818	0.862558	1	0.987182	ATAD1/USP46	2
BP	GO:0032413	negative regulation of ion transmembrane transporter activity	2/711	37/7818	0.862558	1	0.987182	KCNAB1/CALM1	2
BP	GO:0043407	negative regulation of MAP kinase activity	2/711	37/7818	0.862558	1	0.987182	DNAJA1/RGS14	2
BP	GO:0046365	monosaccharide catabolic process	2/711	37/7818	0.862558	1	0.987182	FOXK2/FOXK1	2
BP	GO:0098900	regulation of action potential	2/711	37/7818	0.862558	1	0.987182	KCNAB2/PKP2	2
BP	GO:0031110	regulation of microtubule polymerization or depolymerization	4/711	66/7818	0.862612	1	0.987182	DYRK1A/MAPT/TUBB4A/TOGARAM1	4
BP	GO:0002285	lymphocyte activation involved in immune response	3/711	52/7818	0.864045	1	0.987182	BCL6/RORC/RORA	3
BP	GO:0008652	cellular amino acid biosynthetic process	3/711	52/7818	0.864045	1	0.987182	ASNS/CAD/RIMKLB	3
BP	GO:0042158	lipoprotein biosynthetic process	3/711	52/7818	0.864045	1	0.987182	WDR45/RABL3/ALOX12B	3
BP	GO:0046718	viral entry into host cell	3/711	52/7818	0.864045	1	0.987182	HTR2A/WWP1/SCARB2	3
BP	GO:0032434	regulation of proteasomal ubiquitin-dependent protein catabolic process	5/711	80/7818	0.864402	1	0.987182	CSNK1A1/CCAR2/CSNK1E/ARIH2/DESI1	5
BP	GO:0097191	extrinsic apoptotic signaling pathway	8/711	120/7818	0.865312	1	0.987182	SNAI2/RAF1/JAK2/FOXO3/SCG2/BAX/ACVR1/DEPTOR	8
BP	GO:0000423	mitophagy	1/711	21/7818	0.865341	1	0.987182	TOMM7	1
BP	GO:0001937	negative regulation of endothelial cell proliferation	1/711	21/7818	0.865341	1	0.987182	SCG2	1
BP	GO:0006929	substrate-dependent cell migration	1/711	21/7818	0.865341	1	0.987182	SNAI2	1
BP	GO:0007413	axonal fasciculation	1/711	21/7818	0.865341	1	0.987182	NDN	1
BP	GO:0030970	retrograde protein transport, ER to cytosol	1/711	21/7818	0.865341	1	0.987182	HM13	1
BP	GO:0032873	negative regulation of stress-activated MAPK cascade	1/711	21/7818	0.865341	1	0.987182	DNAJA1	1
BP	GO:0043030	regulation of macrophage activation	1/711	21/7818	0.865341	1	0.987182	RORA	1
BP	GO:0043276	anoikis	1/711	21/7818	0.865341	1	0.987182	SNAI2	1
BP	GO:0045747	positive regulation of Notch signaling pathway	1/711	21/7818	0.865341	1	0.987182	CREBBP	1
BP	GO:0045912	negative regulation of carbohydrate metabolic process	1/711	21/7818	0.865341	1	0.987182	SLC4A1	1
BP	GO:0048791	calcium ion-regulated exocytosis of neurotransmitter	1/711	21/7818	0.865341	1	0.987182	SYT4	1
BP	GO:0051955	regulation of amino acid transport	1/711	21/7818	0.865341	1	0.987182	SYT4	1
BP	GO:0055010	ventricular cardiac muscle tissue morphogenesis	1/711	21/7818	0.865341	1	0.987182	PKP2	1
BP	GO:0060324	face development	1/711	21/7818	0.865341	1	0.987182	RAF1	1
BP	GO:0070303	negative regulation of stress-activated protein kinase signaling cascade	1/711	21/7818	0.865341	1	0.987182	DNAJA1	1
BP	GO:0070873	regulation of glycogen metabolic process	1/711	21/7818	0.865341	1	0.987182	DYRK2	1
BP	GO:0070884	regulation of calcineurin-NFAT signaling cascade	1/711	21/7818	0.865341	1	0.987182	DYRK2	1
BP	GO:0106030	neuron projection fasciculation	1/711	21/7818	0.865341	1	0.987182	NDN	1
BP	GO:1900087	positive regulation of G1/S transition of mitotic cell cycle	1/711	21/7818	0.865341	1	0.987182	PLRG1	1
BP	GO:1903053	regulation of extracellular matrix organization	1/711	21/7818	0.865341	1	0.987182	RB1	1
BP	GO:1903513	endoplasmic reticulum to cytosol transport	1/711	21/7818	0.865341	1	0.987182	HM13	1
BP	GO:1903672	positive regulation of sprouting angiogenesis	1/711	21/7818	0.865341	1	0.987182	JAK1	1
BP	GO:1905207	regulation of cardiocyte differentiation	1/711	21/7818	0.865341	1	0.987182	YY1	1
BP	GO:2000243	positive regulation of reproductive process	1/711	21/7818	0.865341	1	0.987182	YTHDC2	1
BP	GO:2000146	negative regulation of cell motility	10/711	146/7818	0.866295	1	0.987182	ERBB4/FRMD5/DLC1/WASL/DNAJA4/RNF20/FLCN/RIPOR2/FOXO3/ATP1B2	10
BP	GO:0031334	positive regulation of protein-containing complex assembly	11/711	159/7818	0.867533	1	0.987182	RICTOR/PARP1/DDB1/ERCC2/MAPT/WASL/MYO1C/TOGARAM1/MED25/MSN/BAX	11
BP	GO:0034504	protein localization to nucleus	11/711	159/7818	0.867533	1	0.987182	HNRNPU/TRIM28/PARP1/ZBTB16/RBM22/TARDBP/NUP93/JAK2/PLRG1/FLCN/TXN	11
BP	GO:0050851	antigen receptor-mediated signaling pathway	11/711	159/7818	0.867533	1	0.987182	KHDRBS1/CHUK/EIF2B4/IKBKB/EIF2B3/PSMA5/BTRC/BAX/MNDA/CARD11/THEMIS2	11
BP	GO:0010950	positive regulation of endopeptidase activity	6/711	94/7818	0.867816	1	0.987182	MAP3K5/WDR35/DLC1/MAPT/JAK2/BAX	6
BP	GO:0006006	glucose metabolic process	8/711	121/7818	0.871131	1	0.987182	DDB1/FOXK2/FOXK1/DYRK2/RORC/RORA/SLC25A13/SLC25A10	8
BP	GO:0007420	brain development	33/711	429/7818	0.871193	1	0.987182	ZNF430/TOP2B/XRCC6/KNDC1/XRCC5/ARNT2/HERC1/PRKDC/TRA2B/SALL3/CSNK1E/ERBB4/TTC21B/SSBP3/DLC1/DYNC2H1/GABRA5/NFIB/RORA/EIF2B3/NES/SNRPB/MAPKAP1/SYT4/IFT172/FANCC/KCNC2/FOXO3/KCNAB1/CALM1/WHRN/BAX/ATP1B2	33
BP	GO:0003018	vascular process in circulatory system	5/711	81/7818	0.871409	1	0.987182	KCNMA1/WDR35/DOCK4/HTR2A/ABCG2	5
BP	GO:0048839	inner ear development	5/711	81/7818	0.871409	1	0.987182	GABRB3/GABRA5/RIPOR2/TMC1/WHRN	5
BP	GO:0006888	endoplasmic reticulum to Golgi vesicle-mediated transport	10/711	147/7818	0.871594	1	0.987182	COG4/COG1/SCAP/COG2/ERGIC1/COG6/COG7/COG8/TRAPPC3/TRAPPC2	10
BP	GO:0006399	tRNA metabolic process	7/711	108/7818	0.87207	1	0.987182	NAT10/THUMPD3/FAM98B/C2orf49/DDX1/RTCB/SSB	7
BP	GO:0030177	positive regulation of Wnt signaling pathway	7/711	108/7818	0.87207	1	0.987182	CCAR2/CSNK1E/TTC21B/PSMA5/RUVBL1/ADGRA2/ATP6AP2	7
BP	GO:0051260	protein homooligomerization	7/711	108/7818	0.87207	1	0.987182	SAMHD1/CHMP2A/KCTD10/TRPV5/IKZF4/RIPOR2/KCNC2	7
BP	GO:0001938	positive regulation of endothelial cell proliferation	2/711	38/7818	0.872442	1	0.987182	RICTOR/SCG2	2
BP	GO:0014909	smooth muscle cell migration	2/711	38/7818	0.872442	1	0.987182	DOCK4/PLAT	2
BP	GO:0030593	neutrophil chemotaxis	2/711	38/7818	0.872442	1	0.987182	PPIB/RIPOR2	2
BP	GO:0035308	negative regulation of protein dephosphorylation	2/711	38/7818	0.872442	1	0.987182	IKBKB/CABIN1	2
BP	GO:0046579	positive regulation of Ras protein signal transduction	2/711	38/7818	0.872442	1	0.987182	JAK2/AUTS2	2
BP	GO:0048708	astrocyte differentiation	2/711	38/7818	0.872442	1	0.987182	TTC21B/MAPT	2
BP	GO:0050709	negative regulation of protein secretion	2/711	38/7818	0.872442	1	0.987182	CYP51A1/SYT4	2
BP	GO:0051289	protein homotetramerization	2/711	38/7818	0.872442	1	0.987182	SAMHD1/TRPV5	2
BP	GO:0051489	regulation of filopodium assembly	2/711	38/7818	0.872442	1	0.987182	WASL/RIPOR2	2
BP	GO:0051937	catecholamine transport	2/711	38/7818	0.872442	1	0.987182	HTR2A/SYT4	2
BP	GO:0043506	regulation of JUN kinase activity	3/711	53/7818	0.872522	1	0.987182	DNAJA1/MAP3K5/MAP3K2	3
BP	GO:0007612	learning	6/711	95/7818	0.874218	1	0.987182	YTHDF1/GABRA5/ATAD1/ADCY3/TANC1/RGS14	6
BP	GO:0051092	positive regulation of NF-kappaB transcription factor activity	6/711	95/7818	0.874218	1	0.987182	DHX9/CHUK/CAMK2A/IKBKB/RPS6KA5/CARD11	6
BP	GO:0051592	response to calcium ion	6/711	95/7818	0.874218	1	0.987182	KCNMA1/SLC25A13/SYT4/CALM1/CRHBP/CPNE4	6
BP	GO:0034248	regulation of cellular amide metabolic process	21/711	285/7818	0.874335	1	0.987182	ZNF540/KHDRBS1/HNRNPLL/MATR3/PRKDC/YTHDF1/DDX25/TCOF1/TARDBP/NAT10/DHX9/EIF2B4/KHSRP/DDX1/CDC123/INPP5E/NCBP1/FOXO3/KLHL25/LTN1/CNOT11	21
BP	GO:0090257	regulation of muscle system process	8/711	122/7818	0.876743	1	0.987182	PARP1/KCNMA1/DOCK4/YY1/PKP2/FOXO3/TNNC2/CALM1	8
BP	GO:0044283	small molecule biosynthetic process	30/711	395/7818	0.877429	1	0.987182	SNAI2/SAMHD1/DDB1/AACS/CYP46A1/ACSM1/HSD17B4/ASNS/UCKL1/ABCD2/NME3/ABCD1/CAD/UCK2/SLC25A13/FDFT1/ERLIN2/CYP51A1/SCAP/GPX4/MVK/COQ10A/HMGCLL1/ALOX12B/SLC25A10/RIMKLB/NTHL1/ABCC5/COQ10B/ACOT8	30
BP	GO:0001504	neurotransmitter uptake	1/711	22/7818	0.877621	1	0.987182	SLC29A1	1
BP	GO:0001707	mesoderm formation	1/711	22/7818	0.877621	1	0.987182	ACVR1	1
BP	GO:0001881	receptor recycling	1/711	22/7818	0.877621	1	0.987182	NSG1	1
BP	GO:0006111	regulation of gluconeogenesis	1/711	22/7818	0.877621	1	0.987182	DDB1	1
BP	GO:0007616	long-term memory	1/711	22/7818	0.877621	1	0.987182	RGS14	1
BP	GO:0009083	branched-chain amino acid catabolic process	1/711	22/7818	0.877621	1	0.987182	HMGCLL1	1
BP	GO:0014009	glial cell proliferation	1/711	22/7818	0.877621	1	0.987182	CHRM1	1
BP	GO:0015949	nucleobase-containing small molecule interconversion	1/711	22/7818	0.877621	1	0.987182	NME3	1
BP	GO:0032623	interleukin-2 production	1/711	22/7818	0.877621	1	0.987182	CARD11	1
BP	GO:0032642	regulation of chemokine production	1/711	22/7818	0.877621	1	0.987182	SNAI2	1
BP	GO:0038128	ERBB2 signaling pathway	1/711	22/7818	0.877621	1	0.987182	ERBB4	1
BP	GO:0046850	regulation of bone remodeling	1/711	22/7818	0.877621	1	0.987182	SUCO	1
BP	GO:0048332	mesoderm morphogenesis	1/711	22/7818	0.877621	1	0.987182	ACVR1	1
BP	GO:0051125	regulation of actin nucleation	1/711	22/7818	0.877621	1	0.987182	WASL	1
BP	GO:0051148	negative regulation of muscle cell differentiation	1/711	22/7818	0.877621	1	0.987182	YY1	1
BP	GO:0051155	positive regulation of striated muscle cell differentiation	1/711	22/7818	0.877621	1	0.987182	RIPOR2	1
BP	GO:0060038	cardiac muscle cell proliferation	1/711	22/7818	0.877621	1	0.987182	ERBB4	1
BP	GO:0060976	coronary vasculature development	1/711	22/7818	0.877621	1	0.987182	DYNC2H1	1
BP	GO:0090278	negative regulation of peptide hormone secretion	1/711	22/7818	0.877621	1	0.987182	CRHBP	1
BP	GO:0098901	regulation of cardiac muscle cell action potential	1/711	22/7818	0.877621	1	0.987182	PKP2	1
BP	GO:0106056	regulation of calcineurin-mediated signaling	1/711	22/7818	0.877621	1	0.987182	DYRK2	1
BP	GO:1902473	regulation of protein localization to synapse	1/711	22/7818	0.877621	1	0.987182	MAPT	1
BP	GO:0003205	cardiac chamber development	4/711	68/7818	0.877641	1	0.987182	MATR3/SALL4/PKP2/ACVR1	4
BP	GO:0051302	regulation of cell division	4/711	68/7818	0.877641	1	0.987182	CENPV/VPS4A/FLCN/CALM1	4
BP	GO:0060485	mesenchyme development	7/711	109/7818	0.877943	1	0.987182	SNAI2/DDX5/DDX17/TRIM28/TCOF1/ERBB4/ACVR1	7
BP	GO:0071560	cellular response to transforming growth factor beta stimulus	7/711	109/7818	0.877943	1	0.987182	PARP1/CGN/CREBBP/NR3C1/FLCN/COL4A2/ACVR1	7
BP	GO:0090287	regulation of cellular response to growth factor stimulus	7/711	109/7818	0.877943	1	0.987182	DSTYK/CREBBP/FLCN/HHIP/MYO1C/ADGRA2/LEMD2	7
BP	GO:0006665	sphingolipid metabolic process	5/711	82/7818	0.878108	1	0.987182	PDXDC1/SMPD4/ALOX12B/SERINC1/BAX	5
BP	GO:0030534	adult behavior	5/711	82/7818	0.878108	1	0.987182	GABRG2/HTR2A/USP46/ADAM22/CRHBP	5
BP	GO:0043161	proteasome-mediated ubiquitin-dependent protein catabolic process	20/711	274/7818	0.879122	1	0.987182	CSNK1A1/DNAJB12/DNAJB14/KCTD10/DDB1/CCAR2/CSNK1E/FOXRED2/RNF216/PSMA5/HERC2/ERLIN2/ARIH2/RHBDD2/PCBP2/LTN1/AMFR/DESI1/WWP1/BTRC	20
BP	GO:2000058	regulation of ubiquitin-dependent protein catabolic process	6/711	96/7818	0.880358	1	0.987182	CSNK1A1/CCAR2/CSNK1E/AGBL4/ARIH2/DESI1	6
BP	GO:0001890	placenta development	3/711	54/7818	0.880529	1	0.987182	ZNF568/TRIM28/RTCB	3
BP	GO:0031214	biomineral tissue development	3/711	54/7818	0.880529	1	0.987182	SNX10/ERCC2/ACVR1	3
BP	GO:0043500	muscle adaptation	3/711	54/7818	0.880529	1	0.987182	PARP1/YY1/FOXO3	3
BP	GO:0051893	regulation of focal adhesion assembly	3/711	54/7818	0.880529	1	0.987182	DLC1/LDB1/S100A10	3
BP	GO:0071277	cellular response to calcium ion	3/711	54/7818	0.880529	1	0.987182	SYT4/CRHBP/CPNE4	3
BP	GO:0090109	regulation of cell-substrate junction assembly	3/711	54/7818	0.880529	1	0.987182	DLC1/LDB1/S100A10	3
BP	GO:0110148	biomineralization	3/711	54/7818	0.880529	1	0.987182	SNX10/ERCC2/ACVR1	3
BP	GO:1901570	fatty acid derivative biosynthetic process	3/711	54/7818	0.880529	1	0.987182	AACS/GCDH/HMGCLL1	3
BP	GO:0051402	neuron apoptotic process	9/711	136/7818	0.881593	1	0.987182	NONO/PARP1/GABRB3/GABRA5/JAK2/NES/FOXO3/RB1/BAX	9
BP	GO:0002761	regulation of myeloid leukocyte differentiation	2/711	39/7818	0.881669	1	0.987182	RB1/HAX1	2
BP	GO:0010823	negative regulation of mitochondrion organization	2/711	39/7818	0.881669	1	0.987182	MAPT/FLCN	2
BP	GO:0046849	bone remodeling	2/711	39/7818	0.881669	1	0.987182	SNX10/SUCO	2
BP	GO:0060193	positive regulation of lipase activity	2/711	39/7818	0.881669	1	0.987182	ARL1/HTR2A	2
BP	GO:0075733	intracellular transport of virus	2/711	39/7818	0.881669	1	0.987182	NUP93/VPS37D	2
BP	GO:1903539	protein localization to postsynaptic membrane	2/711	39/7818	0.881669	1	0.987182	NSG1/ADAM22	2
BP	GO:1905954	positive regulation of lipid localization	2/711	39/7818	0.881669	1	0.987182	SCP2D1/VSTM2A	2
BP	GO:0001501	skeletal system development	12/711	175/7818	0.8832	1	0.987182	SNAI2/ZBTB16/TCOF1/IFT140/WDR48/PPIB/WDR19/NFIB/HHIP/IFT172/EFEMP1/TRAPPC2	12
BP	GO:0042692	muscle cell differentiation	12/711	175/7818	0.8832	1	0.987182	HNRNPU/MYEF2/SMYD3/CHUK/RORA/TANC1/YY1/RIPOR2/FHOD3/MYH9/RB1/ACVR1	12
BP	GO:0010876	lipid localization	15/711	213/7818	0.883412	1	0.987182	ABCA3/SLC25A17/VPS4A/GRAMD1C/PITPNB/SCP2D1/ABCD2/ABCD1/APOL2/ABCD4/PITPNA/VSTM2A/GRAMD1B/SLC4A1/SCARB2	15
BP	GO:0051704	multi-organism process	33/711	433/7818	0.883514	1	0.987182	ZNF449/BCL6/TRIM28/KHDRBS1/CTCFL/ZBTB16/DDX25/TIAL1/WDR48/YTHDC2/DDX6/SMARCA2/NUP93/TUT7/ADCY3/TESK1/UPRT/CAD/YY1/APOL2/HERC2/GPX4/RUVBL1/FANCC/FOXO3/DDX20/SETX/MROH2B/CRHBP/SNRPA1/VPS37D/BAX/ACVR1	33
BP	GO:0051606	detection of stimulus	7/711	110/7818	0.883591	1	0.987182	PARP1/DDB1/WDR48/HTR2A/CALM1/TMC1/WHRN	7
BP	GO:2001257	regulation of cation channel activity	7/711	110/7818	0.883591	1	0.987182	JPH1/JPH2/KCNC2/KCNAB1/STIM2/CALM1/CRHBP	7
BP	GO:0009913	epidermal cell differentiation	5/711	83/7818	0.884508	1	0.987182	ERCC2/RIPOR2/PKP2/TMC1/WHRN	5
BP	GO:0034605	cellular response to heat	5/711	83/7818	0.884508	1	0.987182	CCAR2/CAMK2A/MAPT/NUP93/CREBBP	5
BP	GO:0044706	multi-multicellular organism process	5/711	83/7818	0.884508	1	0.987182	TRIM28/UPRT/CAD/APOL2/CRHBP	5
BP	GO:0014066	regulation of phosphatidylinositol 3-kinase signaling	4/711	69/7818	0.884608	1	0.987182	ERBB4/JAK2/INPP5E/HAX1	4
BP	GO:0050866	negative regulation of cell activation	4/711	69/7818	0.884608	1	0.987182	BCL6/MAD1L1/RIPOR2/MNDA	4
BP	GO:0051492	regulation of stress fiber assembly	4/711	69/7818	0.884608	1	0.987182	DLC1/TESK1/ARHGAP28/S100A10	4
BP	GO:0061351	neural precursor cell proliferation	4/711	69/7818	0.884608	1	0.987182	RORA/NES/HHIP/FOXO3	4
BP	GO:0071901	negative regulation of protein serine/threonine kinase activity	4/711	69/7818	0.884608	1	0.987182	DNAJA1/TESK1/RGS14/RB1	4
BP	GO:0090263	positive regulation of canonical Wnt signaling pathway	6/711	97/7818	0.886244	1	0.987182	CCAR2/CSNK1E/TTC21B/PSMA5/RUVBL1/ADGRA2	6
BP	GO:0031032	actomyosin structure organization	9/711	137/7818	0.886594	1	0.987182	VPS4A/FRMD5/DLC1/TESK1/FRMD6/ARHGAP28/S100A10/FHOD3/MYH9	9
BP	GO:0060070	canonical Wnt signaling pathway	12/711	176/7818	0.88762	1	0.987182	SNAI2/CSNK1A1/CCAR2/CSNK1E/TTC21B/RUVBL2/PSMA5/RUVBL1/ADGRA2/FOXO3/AMFR/BTRC	12
BP	GO:0034655	nucleobase-containing compound catabolic process	27/711	362/7818	0.887682	1	0.987182	DDX5/HNRNPM/SAMHD1/HNRNPU/HNRNPA0/YTHDF1/MYEF2/TARDBP/DNA2/DHX9/DDX6/KHSRP/TUT7/HNRNPC/ABCD1/H1-0/PSMA5/DIS3/NCBP1/THRAP3/SSB/RNPS1/RNASEL/PCBP4/NTHL1/CNOT11/BAX	27
BP	GO:0007286	spermatid development	3/711	55/7818	0.888085	1	0.987182	DDX25/YTHDC2/SMARCA2	3
BP	GO:0034109	homotypic cell-cell adhesion	3/711	55/7818	0.888085	1	0.987182	PKP2/JAK1/MYH9	3
BP	GO:0046887	positive regulation of hormone secretion	3/711	55/7818	0.888085	1	0.987182	TARDBP/AACS/JAK2	3
BP	GO:0048709	oligodendrocyte differentiation	3/711	55/7818	0.888085	1	0.987182	ERCC2/EIF2B4/EIF2B3	3
BP	GO:0001756	somitogenesis	1/711	23/7818	0.888782	1	0.987182	PRKDC	1
BP	GO:0001947	heart looping	1/711	23/7818	0.888782	1	0.987182	IFT172	1
BP	GO:0002312	B cell activation involved in immune response	1/711	23/7818	0.888782	1	0.987182	BCL6	1
BP	GO:0003229	ventricular cardiac muscle tissue development	1/711	23/7818	0.888782	1	0.987182	PKP2	1
BP	GO:0009395	phospholipid catabolic process	1/711	23/7818	0.888782	1	0.987182	SMPD4	1
BP	GO:0009409	response to cold	1/711	23/7818	0.888782	1	0.987182	TMEM135	1
BP	GO:0009988	cell-cell recognition	1/711	23/7818	0.888782	1	0.987182	MSN	1
BP	GO:0010737	protein kinase A signaling	1/711	23/7818	0.888782	1	0.987182	MROH2B	1
BP	GO:0010828	positive regulation of glucose transmembrane transport	1/711	23/7818	0.888782	1	0.987182	RNASEL	1
BP	GO:0010883	regulation of lipid storage	1/711	23/7818	0.888782	1	0.987182	VSTM2A	1
BP	GO:0014044	Schwann cell development	1/711	23/7818	0.888782	1	0.987182	ADAM22	1
BP	GO:0033146	regulation of intracellular estrogen receptor signaling pathway	1/711	23/7818	0.888782	1	0.987182	PARP1	1
BP	GO:0036010	protein localization to endosome	1/711	23/7818	0.888782	1	0.987182	MSN	1
BP	GO:0038066	p38MAPK cascade	1/711	23/7818	0.888782	1	0.987182	MAP3K5	1
BP	GO:0043966	histone H3 acetylation	1/711	23/7818	0.888782	1	0.987182	LDB1	1
BP	GO:0046627	negative regulation of insulin receptor signaling pathway	1/711	23/7818	0.888782	1	0.987182	GRB14	1
BP	GO:0046635	positive regulation of alpha-beta T cell activation	1/711	23/7818	0.888782	1	0.987182	ZBTB16	1
BP	GO:0050856	regulation of T cell receptor signaling pathway	1/711	23/7818	0.888782	1	0.987182	CARD11	1
BP	GO:0051602	response to electrical stimulus	1/711	23/7818	0.888782	1	0.987182	EEF1A2	1
BP	GO:0060292	long-term synaptic depression	1/711	23/7818	0.888782	1	0.987182	MAPT	1
BP	GO:0070268	cornification	1/711	23/7818	0.888782	1	0.987182	PKP2	1
BP	GO:0071539	protein localization to centrosome	1/711	23/7818	0.888782	1	0.987182	SNX10	1
BP	GO:0072078	nephron tubule morphogenesis	1/711	23/7818	0.888782	1	0.987182	GZF1	1
BP	GO:0090218	positive regulation of lipid kinase activity	1/711	23/7818	0.888782	1	0.987182	EEF1A2	1
BP	GO:0097242	amyloid-beta clearance	1/711	23/7818	0.888782	1	0.987182	CYP51A1	1
BP	GO:1901030	positive regulation of mitochondrial outer membrane permeabilization involved in apoptotic signaling pathway	1/711	23/7818	0.888782	1	0.987182	BAX	1
BP	GO:1902042	negative regulation of extrinsic apoptotic signaling pathway via death domain receptors	1/711	23/7818	0.888782	1	0.987182	RAF1	1
BP	GO:1903018	regulation of glycoprotein metabolic process	1/711	23/7818	0.888782	1	0.987182	ACOT8	1
BP	GO:2001239	regulation of extrinsic apoptotic signaling pathway in absence of ligand	1/711	23/7818	0.888782	1	0.987182	SNAI2	1
BP	GO:0034764	positive regulation of transmembrane transport	7/711	111/7818	0.889018	1	0.987182	JPH2/KCNC2/STIM2/RNASEL/CALM1/BAX/ATP1B2	7
BP	GO:0006904	vesicle docking involved in exocytosis	2/711	40/7818	0.890275	1	0.987182	CTBP2/SCFD2	2
BP	GO:0008089	anterograde axonal transport	2/711	40/7818	0.890275	1	0.987182	TRIM46/AGBL4	2
BP	GO:0010517	regulation of phospholipase activity	2/711	40/7818	0.890275	1	0.987182	ARL1/HTR2A	2
BP	GO:0033143	regulation of intracellular steroid hormone receptor signaling pathway	2/711	40/7818	0.890275	1	0.987182	DDX5/PARP1	2
BP	GO:0042476	odontogenesis	2/711	40/7818	0.890275	1	0.987182	SNX10/BAX	2
BP	GO:0046626	regulation of insulin receptor signaling pathway	2/711	40/7818	0.890275	1	0.987182	SESN3/GRB14	2
BP	GO:0051496	positive regulation of stress fiber assembly	2/711	40/7818	0.890275	1	0.987182	TESK1/S100A10	2
BP	GO:0055017	cardiac muscle tissue growth	2/711	40/7818	0.890275	1	0.987182	ERBB4/YY1	2
BP	GO:0071260	cellular response to mechanical stimulus	2/711	40/7818	0.890275	1	0.987182	RIPOR2/MAP3K2	2
BP	GO:1901992	positive regulation of mitotic cell cycle phase transition	2/711	40/7818	0.890275	1	0.987182	PLRG1/RB1	2
BP	GO:1903749	positive regulation of establishment of protein localization to mitochondrion	2/711	40/7818	0.890275	1	0.987182	ARIH2/TOMM7	2
BP	GO:0006606	protein import into nucleus	5/711	84/7818	0.890618	1	0.987182	TRIM28/RBM22/TARDBP/NUP93/JAK2	5
BP	GO:0006937	regulation of muscle contraction	5/711	84/7818	0.890618	1	0.987182	KCNMA1/DOCK4/PKP2/TNNC2/CALM1	5
BP	GO:0010822	positive regulation of mitochondrion organization	5/711	84/7818	0.890618	1	0.987182	MFF/WDR35/ARIH2/TOMM7/BAX	5
BP	GO:0019935	cyclic-nucleotide-mediated signaling	5/711	84/7818	0.890618	1	0.987182	ADCY2/ADCY3/KCNC2/MGRN1/GNAL	5
BP	GO:0042542	response to hydrogen peroxide	5/711	84/7818	0.890618	1	0.987182	MAP3K5/FOXO3/TXN/SETX/GLRX2	5
BP	GO:0019933	cAMP-mediated signaling	4/711	70/7818	0.891226	1	0.987182	ADCY2/ADCY3/MGRN1/GNAL	4
BP	GO:0031398	positive regulation of protein ubiquitination	4/711	70/7818	0.891226	1	0.987182	TBC1D7/RNF20/RNF40/BTRC	4
BP	GO:0060401	cytosolic calcium ion transport	6/711	98/7818	0.891883	1	0.987182	TRPV5/JPH1/HTR2A/JPH2/CALM1/BAX	6
BP	GO:0042110	T cell activation	12/711	177/7818	0.891904	1	0.987182	BCL6/ZBTB16/PRKDC/RABL3/RORC/RORA/MAD1L1/RIPOR2/MYH9/MSN/BAX/CARD11	12
BP	GO:0006820	anion transport	23/711	315/7818	0.893444	1	0.987182	GABRA3/GABRG3/SLC25A17/GABRB3/GABRD/GABRG2/GABRA6/GABRA5/PITPNB/SCP2D1/ABCD2/GABRG1/ABCD1/SLC25A13/ABCD4/SYT4/PITPNA/ABCG2/SLC25A10/SLC4A1/SCARB2/ANO8/ABCC5	23
BP	GO:0043279	response to alkaloid	3/711	56/7818	0.895211	1	0.987182	HTR2A/CAD/CRHBP	3
BP	GO:0046364	monosaccharide biosynthetic process	3/711	56/7818	0.895211	1	0.987182	DDB1/SLC25A13/SLC25A10	3
BP	GO:0002683	negative regulation of immune system process	11/711	165/7818	0.89563	1	0.987182	BCL6/SAMHD1/ZBTB16/PRKDC/ADAR/WASL/LDB1/MAD1L1/RIPOR2/PCBP2/MNDA	11
BP	GO:1903827	regulation of cellular protein localization	28/711	377/7818	0.896274	1	0.987182	DNAJA1/TRIM46/TRIM28/PARP1/MFF/RBM22/TARDBP/CSNK1E/ERBB4/VPS4A/DNAJC27/TTC21B/KCNAB2/MAPT/JAK2/ATAD1/INPP5E/FLCN/MYO1C/RIPOR2/ARIH2/USP46/TXN/MSN/TOMM7/CHRM1/RB1/HAX1	28
BP	GO:0070372	regulation of ERK1 and ERK2 cascade	8/711	126/7818	0.897215	1	0.987182	DSTYK/ERBB4/DNAJC27/HTR2A/FLCN/TNIP1/RGS14/TRAF7	8
BP	GO:0003007	heart morphogenesis	6/711	99/7818	0.897283	1	0.987182	SNAI2/DLC1/PKP2/IFT172/LEMD2/ACVR1	6
BP	GO:0008277	regulation of G protein-coupled receptor signaling pathway	4/711	71/7818	0.89751	1	0.987182	CAMK2A/RGS14/MGRN1/CALM1	4
BP	GO:0043666	regulation of phosphoprotein phosphatase activity	4/711	71/7818	0.89751	1	0.987182	IKBKB/JAK2/CABIN1/CALM1	4
BP	GO:0048705	skeletal system morphogenesis	4/711	71/7818	0.89751	1	0.987182	IFT140/WDR48/WDR19/HHIP	4
BP	GO:0090630	activation of GTPase activity	4/711	71/7818	0.89751	1	0.987182	TBC1D7/SGSM3/RALGAPA2/SYDE2	4
BP	GO:0098754	detoxification	4/711	71/7818	0.89751	1	0.987182	GPX4/FANCC/TXN/ABCG2	4
BP	GO:0032507	maintenance of protein location in cell	2/711	41/7818	0.898297	1	0.987182	HNRNPU/TXN	2
BP	GO:0050853	B cell receptor signaling pathway	2/711	41/7818	0.898297	1	0.987182	BAX/MNDA	2
BP	GO:0051153	regulation of striated muscle cell differentiation	2/711	41/7818	0.898297	1	0.987182	YY1/RIPOR2	2
BP	GO:0006509	membrane protein ectodomain proteolysis	1/711	24/7818	0.898926	1	0.987182	MYH9	1
BP	GO:0009112	nucleobase metabolic process	1/711	24/7818	0.898926	1	0.987182	CAD	1
BP	GO:0009798	axis specification	1/711	24/7818	0.898926	1	0.987182	IFT172	1
BP	GO:0010863	positive regulation of phospholipase C activity	1/711	24/7818	0.898926	1	0.987182	HTR2A	1
BP	GO:0030101	natural killer cell activation	1/711	24/7818	0.898926	1	0.987182	RABL3	1
BP	GO:0032760	positive regulation of tumor necrosis factor production	1/711	24/7818	0.898926	1	0.987182	JAK2	1
BP	GO:0043949	regulation of cAMP-mediated signaling	1/711	24/7818	0.898926	1	0.987182	MGRN1	1
BP	GO:0044003	modulation by symbiont of host process	1/711	24/7818	0.898926	1	0.987182	TNIP1	1
BP	GO:0050918	positive chemotaxis	1/711	24/7818	0.898926	1	0.987182	SCG2	1
BP	GO:0051926	negative regulation of calcium ion transport	1/711	24/7818	0.898926	1	0.987182	CALM1	1
BP	GO:0060411	cardiac septum morphogenesis	1/711	24/7818	0.898926	1	0.987182	ACVR1	1
BP	GO:0061371	determination of heart left/right asymmetry	1/711	24/7818	0.898926	1	0.987182	IFT172	1
BP	GO:0071398	cellular response to fatty acid	1/711	24/7818	0.898926	1	0.987182	XRCC5	1
BP	GO:0072088	nephron epithelium morphogenesis	1/711	24/7818	0.898926	1	0.987182	GZF1	1
BP	GO:0090503	RNA phosphodiester bond hydrolysis, exonucleolytic	1/711	24/7818	0.898926	1	0.987182	DIS3	1
BP	GO:0150117	positive regulation of cell-substrate junction organization	1/711	24/7818	0.898926	1	0.987182	S100A10	1
BP	GO:1903557	positive regulation of tumor necrosis factor superfamily cytokine production	1/711	24/7818	0.898926	1	0.987182	JAK2	1
BP	GO:1990126	retrograde transport, endosome to plasma membrane	1/711	24/7818	0.898926	1	0.987182	NSG1	1
BP	GO:0010001	glial cell differentiation	7/711	113/7818	0.899238	1	0.987182	ERCC2/EIF2B4/TTC21B/MAPT/NFIB/EIF2B3/ADAM22	7
BP	GO:0071559	response to transforming growth factor beta	7/711	113/7818	0.899238	1	0.987182	PARP1/CGN/CREBBP/NR3C1/FLCN/COL4A2/ACVR1	7
BP	GO:0007018	microtubule-based movement	16/711	230/7818	0.900201	1	0.987182	HNRNPU/TRIM46/IFT122/SFPQ/IFT140/AGBL4/TTC21B/WDR35/DYNC2H1/MAPT/WDR19/ADCY3/DYNC2LI1/IFT172/RHOT2/RHOT1	16
BP	GO:0019080	viral gene expression	9/711	140/7818	0.900561	1	0.987182	TARDBP/DHX9/POLR2E/POLR2B/POLR2C/NUP93/POLR2A/PCBP2/SSB	9
BP	GO:0030336	negative regulation of cell migration	9/711	140/7818	0.900561	1	0.987182	ERBB4/DLC1/WASL/DNAJA4/RNF20/FLCN/RIPOR2/FOXO3/ATP1B2	9
BP	GO:0043122	regulation of I-kappaB kinase/NF-kappaB signaling	9/711	140/7818	0.900561	1	0.987182	DDX21/CHUK/IKBKB/DDX1/RORA/TNIP1/NEK6/BTRC/CARD11	9
BP	GO:0045927	positive regulation of growth	9/711	140/7818	0.900561	1	0.987182	PRKDC/ERBB4/PPIB/IST1/MAPT/NCBP1/SYT4/HDGFL2/H1-5	9
BP	GO:0060249	anatomical structure homeostasis	17/711	243/7818	0.901614	1	0.987182	ZSCAN4/XRCC6/HNRNPU/XRCC5/PARP1/PRKDC/CHMP4B/SNX10/NAT10/DNA2/HNRNPC/TELO2/NEK7/RB1/WHRN/BAX/ATP1B2	17
BP	GO:0009152	purine ribonucleotide biosynthetic process	8/711	127/7818	0.901863	1	0.987182	PARP1/ADCY2/GCDH/NME3/ADCY3/FLCN/DCAKD/SLC25A13	8
BP	GO:0002479	antigen processing and presentation of exogenous peptide antigen via MHC class I, TAP-dependent	3/711	57/7818	0.901927	1	0.987182	CHUK/IKBKB/PSMA5	3
BP	GO:0048640	negative regulation of developmental growth	3/711	57/7818	0.901927	1	0.987182	TRIM46/YY1/CDKL3	3
BP	GO:0050777	negative regulation of immune response	3/711	57/7818	0.901927	1	0.987182	BCL6/SAMHD1/ADAR	3
BP	GO:0090114	COPII-coated vesicle budding	3/711	57/7818	0.901927	1	0.987182	SCAP/TRAPPC3/TRAPPC2	3
BP	GO:0150116	regulation of cell-substrate junction organization	3/711	57/7818	0.901927	1	0.987182	DLC1/LDB1/S100A10	3
BP	GO:0007043	cell-cell junction assembly	5/711	86/7818	0.902006	1	0.987182	SNAI2/IKBKB/FLCN/MYO1C/PKP2	5
BP	GO:0017148	negative regulation of translation	5/711	86/7818	0.902006	1	0.987182	ZNF540/YTHDF1/TARDBP/KHSRP/INPP5E	5
BP	GO:0035304	regulation of protein dephosphorylation	5/711	86/7818	0.902006	1	0.987182	DLC1/IKBKB/JAK2/CABIN1/CALM1	5
BP	GO:0046434	organophosphate catabolic process	5/711	86/7818	0.902006	1	0.987182	SAMHD1/ABCD1/INPP5E/SMPD4/NTHL1	5
BP	GO:0055002	striated muscle cell development	5/711	86/7818	0.902006	1	0.987182	HNRNPU/SMYD3/YY1/RIPOR2/FHOD3	5
BP	GO:2001236	regulation of extrinsic apoptotic signaling pathway	5/711	86/7818	0.902006	1	0.987182	SNAI2/RAF1/SCG2/ACVR1/DEPTOR	5
BP	GO:0006626	protein targeting to mitochondrion	4/711	72/7818	0.903472	1	0.987182	MFF/ARIH2/TOMM7/HAX1	4
BP	GO:0031532	actin cytoskeleton reorganization	4/711	72/7818	0.903472	1	0.987182	RICTOR/AUTS2/MYH9/HAX1	4
BP	GO:0035264	multicellular organism growth	4/711	72/7818	0.903472	1	0.987182	ERCC2/WDR48/PPIB/WDR11	4
BP	GO:0042445	hormone metabolic process	4/711	72/7818	0.903472	1	0.987182	CYP46A1/HSD17B4/CRHBP/ATP6AP2	4
BP	GO:0043620	regulation of DNA-templated transcription in response to stress	4/711	72/7818	0.903472	1	0.987182	CREBBP/PSMA5/RGS14/CHD6	4
BP	GO:0060541	respiratory system development	4/711	72/7818	0.903472	1	0.987182	LAMA1/NFIB/HHIP/KCNAB1	4
BP	GO:0110020	regulation of actomyosin structure organization	4/711	72/7818	0.903472	1	0.987182	DLC1/TESK1/ARHGAP28/S100A10	4
BP	GO:0000086	G2/M transition of mitotic cell cycle	10/711	154/7818	0.904101	1	0.987182	KHDRBS1/PHLDA1/CSNK1E/VPS4A/TPD52L1/NES/PSMA5/TUBB4A/BTRC/TUBG1	10
BP	GO:0005996	monosaccharide metabolic process	10/711	154/7818	0.904101	1	0.987182	DDB1/FOXK2/FOXK1/DYRK2/RORC/RORA/PFKFB3/SLC25A13/SLC25A10/PFKFB4	10
BP	GO:0033673	negative regulation of kinase activity	9/711	141/7818	0.904885	1	0.987182	DNAJA1/HNRNPU/ADAR/SMYD3/MAPT/TESK1/RGS14/RB1/DEPTOR	9
BP	GO:0001895	retina homeostasis	2/711	42/7818	0.905771	1	0.987182	WHRN/ATP1B2	2
BP	GO:0003206	cardiac chamber morphogenesis	2/711	42/7818	0.905771	1	0.987182	PKP2/ACVR1	2
BP	GO:0005977	glycogen metabolic process	2/711	42/7818	0.905771	1	0.987182	DYRK2/CALM1	2
BP	GO:0010812	negative regulation of cell-substrate adhesion	2/711	42/7818	0.905771	1	0.987182	BCL6/DLC1	2
BP	GO:0046620	regulation of organ growth	2/711	42/7818	0.905771	1	0.987182	ERBB4/YY1	2
BP	GO:0046794	transport of virus	2/711	42/7818	0.905771	1	0.987182	NUP93/VPS37D	2
BP	GO:0051057	positive regulation of small GTPase mediated signal transduction	2/711	42/7818	0.905771	1	0.987182	JAK2/AUTS2	2
BP	GO:0060419	heart growth	2/711	42/7818	0.905771	1	0.987182	ERBB4/YY1	2
BP	GO:0072698	protein localization to microtubule cytoskeleton	2/711	42/7818	0.905771	1	0.987182	HNRNPU/SNX10	2
BP	GO:1901607	alpha-amino acid biosynthetic process	2/711	42/7818	0.905771	1	0.987182	ASNS/CAD	2
BP	GO:0007179	transforming growth factor beta receptor signaling pathway	5/711	87/7818	0.907304	1	0.987182	PARP1/CGN/CREBBP/FLCN/ACVR1	5
BP	GO:0014065	phosphatidylinositol 3-kinase signaling	5/711	87/7818	0.907304	1	0.987182	ERBB4/JAK2/HTR2A/INPP5E/HAX1	5
BP	GO:0042552	myelination	5/711	87/7818	0.907304	1	0.987182	ERCC2/EIF2B4/ABCD2/ABCD1/ADAM22	5
BP	GO:0090090	negative regulation of canonical Wnt signaling pathway	6/711	101/7818	0.907393	1	0.987182	SNAI2/CSNK1A1/RUVBL2/PSMA5/FOXO3/AMFR	6
BP	GO:1901214	regulation of neuron death	12/711	181/7818	0.907724	1	0.987182	NONO/PARP1/CHMP4B/GABRB3/MAP3K5/CHMP4A/GABRA5/MAPT/JAK2/NES/FOXO3/BAX	12
BP	GO:0001654	eye development	10/711	155/7818	0.908131	1	0.987182	PDS5B/IFT122/IFT140/LAMA1/WDR19/YY1/NES/IFT172/EFEMP1/BAX	10
BP	GO:0003208	cardiac ventricle morphogenesis	1/711	25/7818	0.908147	1	0.987182	PKP2	1
BP	GO:0007127	meiosis I	1/711	25/7818	0.908147	1	0.987182	TOP2B	1
BP	GO:0007566	embryo implantation	1/711	25/7818	0.908147	1	0.987182	TRIM28	1
BP	GO:0009081	branched-chain amino acid metabolic process	1/711	25/7818	0.908147	1	0.987182	HMGCLL1	1
BP	GO:0009154	purine ribonucleotide catabolic process	1/711	25/7818	0.908147	1	0.987182	ABCD1	1
BP	GO:0009261	ribonucleotide catabolic process	1/711	25/7818	0.908147	1	0.987182	ABCD1	1
BP	GO:0010591	regulation of lamellipodium assembly	1/711	25/7818	0.908147	1	0.987182	AUTS2	1
BP	GO:0010799	regulation of peptidyl-threonine phosphorylation	1/711	25/7818	0.908147	1	0.987182	CALM1	1
BP	GO:0021955	central nervous system neuron axonogenesis	1/711	25/7818	0.908147	1	0.987182	NFIB	1
BP	GO:0030199	collagen fibril organization	1/711	25/7818	0.908147	1	0.987182	RB1	1
BP	GO:0030500	regulation of bone mineralization	1/711	25/7818	0.908147	1	0.987182	ACVR1	1
BP	GO:0032435	negative regulation of proteasomal ubiquitin-dependent protein catabolic process	1/711	25/7818	0.908147	1	0.987182	CCAR2	1
BP	GO:0032602	chemokine production	1/711	25/7818	0.908147	1	0.987182	SNAI2	1
BP	GO:0032885	regulation of polysaccharide biosynthetic process	1/711	25/7818	0.908147	1	0.987182	DYRK2	1
BP	GO:0060760	positive regulation of response to cytokine stimulus	1/711	25/7818	0.908147	1	0.987182	DHX9	1
BP	GO:0072028	nephron morphogenesis	1/711	25/7818	0.908147	1	0.987182	GZF1	1
BP	GO:1900077	negative regulation of cellular response to insulin stimulus	1/711	25/7818	0.908147	1	0.987182	GRB14	1
BP	GO:1902745	positive regulation of lamellipodium organization	1/711	25/7818	0.908147	1	0.987182	AUTS2	1
BP	GO:1905508	protein localization to microtubule organizing center	1/711	25/7818	0.908147	1	0.987182	SNX10	1
BP	GO:2000310	regulation of NMDA receptor activity	1/711	25/7818	0.908147	1	0.987182	CRHBP	1
BP	GO:0097530	granulocyte migration	3/711	58/7818	0.908252	1	0.987182	PPIB/RIPOR2/SCG2	3
BP	GO:0098869	cellular oxidant detoxification	3/711	58/7818	0.908252	1	0.987182	GPX4/FANCC/TXN	3
BP	GO:0051259	protein complex oligomerization	9/711	142/7818	0.90905	1	0.987182	SAMHD1/CHMP2A/KCTD10/TRPV5/IKZF4/RIPOR2/NUDT21/CPSF7/KCNC2	9
BP	GO:0001659	temperature homeostasis	4/711	73/7818	0.909126	1	0.987182	JAK2/HTR2A/FLCN/RB1	4
BP	GO:0007369	gastrulation	4/711	73/7818	0.909126	1	0.987182	ZBTB17/RTF1/COL4A2/ACVR1	4
BP	GO:0042098	T cell proliferation	4/711	73/7818	0.909126	1	0.987182	MAD1L1/MSN/BAX/CARD11	4
BP	GO:1903531	negative regulation of secretion by cell	4/711	73/7818	0.909126	1	0.987182	CYP51A1/SYT4/CRHBP/STXBP6	4
BP	GO:0000226	microtubule cytoskeleton organization	28/711	382/7818	0.909977	1	0.987182	HNRNPU/TRIM46/CHMP1B/SMC3/DYRK1A/CHMP2A/CHMP4B/SMC1A/CHMP1A/TUBGCP2/GEN1/MAPT/CHMP3/TTLL7/CLIP2/DEUP1/TUBB4A/TUBG2/TUBA8/TOGARAM1/MAP7D2/IFT172/NEK6/RGS14/MYH9/NEK7/CALM1/TUBG1	28
BP	GO:0002429	immune response-activating cell surface receptor signaling pathway	16/711	233/7818	0.910324	1	0.987182	KHDRBS1/RAF1/CHUK/EIF2B4/IKBKB/RPS6KA5/WASL/EIF2B3/CREBBP/PSMA5/MYO1C/BTRC/BAX/MNDA/CARD11/THEMIS2	16
BP	GO:0002757	immune response-activating signal transduction	16/711	233/7818	0.910324	1	0.987182	KHDRBS1/RAF1/CHUK/EIF2B4/IKBKB/RPS6KA5/WASL/EIF2B3/CREBBP/PSMA5/MYO1C/BTRC/BAX/MNDA/CARD11/THEMIS2	16
BP	GO:0009165	nucleotide biosynthetic process	12/711	182/7818	0.911365	1	0.987182	PARP1/ADCY2/UCKL1/GCDH/NME3/ADCY3/UPRT/CAD/UCK2/FLCN/DCAKD/SLC25A13	12
BP	GO:0030111	regulation of Wnt signaling pathway	13/711	195/7818	0.911561	1	0.987182	SNAI2/CSNK1A1/CCAR2/CSNK1E/TTC21B/RUVBL2/PSMA5/RUVBL1/ADGRA2/FOXO3/AMFR/BTRC/ATP6AP2	13
BP	GO:0006892	post-Golgi vesicle-mediated transport	5/711	88/7818	0.912351	1	0.987182	STEAP2/GOLPH3L/RABIF/GGA2/STXBP6	5
BP	GO:0046165	alcohol biosynthetic process	5/711	88/7818	0.912351	1	0.987182	FDFT1/ERLIN2/CYP51A1/SCAP/MVK	5
BP	GO:0006073	cellular glucan metabolic process	2/711	43/7818	0.912728	1	0.987182	DYRK2/CALM1	2
BP	GO:0007586	digestion	2/711	43/7818	0.912728	1	0.987182	SNX10/CHRM1	2
BP	GO:0044042	glucan metabolic process	2/711	43/7818	0.912728	1	0.987182	DYRK2/CALM1	2
BP	GO:0062237	protein localization to postsynapse	2/711	43/7818	0.912728	1	0.987182	NSG1/ADAM22	2
BP	GO:0043632	modification-dependent macromolecule catabolic process	30/711	408/7818	0.913916	1	0.987182	CSNK1A1/DNAJB12/DNAJB14/KCTD10/DDB1/USP22/CCAR2/CSNK1E/VPS4A/AGBL4/FOXRED2/RNF216/TUT7/USP21/RNF20/PSMA5/HERC2/ERLIN2/ARIH2/RHBDD2/PCBP2/RNF40/USP46/KLHL25/LTN1/AMFR/DESI1/WWP1/BTRC/VPS37D	30
BP	GO:0106106	cold-induced thermogenesis	3/711	59/7818	0.914206	1	0.987182	JAK2/FLCN/RB1	3
BP	GO:0120161	regulation of cold-induced thermogenesis	3/711	59/7818	0.914206	1	0.987182	JAK2/FLCN/RB1	3
BP	GO:0006511	ubiquitin-dependent protein catabolic process	29/711	396/7818	0.914439	1	0.987182	CSNK1A1/DNAJB12/DNAJB14/KCTD10/DDB1/USP22/CCAR2/CSNK1E/VPS4A/AGBL4/FOXRED2/RNF216/USP21/RNF20/PSMA5/HERC2/ERLIN2/ARIH2/RHBDD2/PCBP2/RNF40/USP46/KLHL25/LTN1/AMFR/DESI1/WWP1/BTRC/VPS37D	29
BP	GO:0061387	regulation of extent of cell growth	4/711	74/7818	0.914484	1	0.987182	TRIM46/IST1/MAPT/CDKL3	4
BP	GO:0031669	cellular response to nutrient levels	8/711	130/7818	0.914755	1	0.987182	SNAI2/MAP3K5/WDR45/ASNS/FLCN/FOXO3/C12orf66/SESN3	8
BP	GO:1901293	nucleoside phosphate biosynthetic process	12/711	183/7818	0.914884	1	0.987182	PARP1/ADCY2/UCKL1/GCDH/NME3/ADCY3/UPRT/CAD/UCK2/FLCN/DCAKD/SLC25A13	12
BP	GO:0042063	gliogenesis	10/711	157/7818	0.915766	1	0.987182	ERCC2/EIF2B4/NDN/TTC21B/MAPT/NFIB/EIF2B3/ADAM22/CHRM1/ATP1B2	10
BP	GO:0002260	lymphocyte homeostasis	1/711	26/7818	0.916527	1	0.987182	BAX	1
BP	GO:0009583	detection of light stimulus	1/711	26/7818	0.916527	1	0.987182	CALM1	1
BP	GO:0017004	cytochrome complex assembly	1/711	26/7818	0.916527	1	0.987182	HCCS	1
BP	GO:0019985	translesion synthesis	1/711	26/7818	0.916527	1	0.987182	POLI	1
BP	GO:0031294	lymphocyte costimulation	1/711	26/7818	0.916527	1	0.987182	CARD11	1
BP	GO:0031295	T cell costimulation	1/711	26/7818	0.916527	1	0.987182	CARD11	1
BP	GO:0032370	positive regulation of lipid transport	1/711	26/7818	0.916527	1	0.987182	SCP2D1	1
BP	GO:0032755	positive regulation of interleukin-6 production	1/711	26/7818	0.916527	1	0.987182	DHX9	1
BP	GO:0032881	regulation of polysaccharide metabolic process	1/711	26/7818	0.916527	1	0.987182	DYRK2	1
BP	GO:0033628	regulation of cell adhesion mediated by integrin	1/711	26/7818	0.916527	1	0.987182	SNAI2	1
BP	GO:0034381	plasma lipoprotein particle clearance	1/711	26/7818	0.916527	1	0.987182	KHSRP	1
BP	GO:0042475	odontogenesis of dentin-containing tooth	1/711	26/7818	0.916527	1	0.987182	BAX	1
BP	GO:0045123	cellular extravasation	1/711	26/7818	0.916527	1	0.987182	RIPOR2	1
BP	GO:0046530	photoreceptor cell differentiation	1/711	26/7818	0.916527	1	0.987182	IFT140	1
BP	GO:0046856	phosphatidylinositol dephosphorylation	1/711	26/7818	0.916527	1	0.987182	INPP5E	1
BP	GO:0046949	fatty-acyl-CoA biosynthetic process	1/711	26/7818	0.916527	1	0.987182	GCDH	1
BP	GO:0061333	renal tubule morphogenesis	1/711	26/7818	0.916527	1	0.987182	GZF1	1
BP	GO:0061982	meiosis I cell cycle process	1/711	26/7818	0.916527	1	0.987182	TOP2B	1
BP	GO:0086091	regulation of heart rate by cardiac conduction	1/711	26/7818	0.916527	1	0.987182	PKP2	1
BP	GO:0097352	autophagosome maturation	1/711	26/7818	0.916527	1	0.987182	CHMP3	1
BP	GO:1900274	regulation of phospholipase C activity	1/711	26/7818	0.916527	1	0.987182	HTR2A	1
BP	GO:1902106	negative regulation of leukocyte differentiation	1/711	26/7818	0.916527	1	0.987182	BCL6	1
BP	GO:1902667	regulation of axon guidance	1/711	26/7818	0.916527	1	0.987182	YTHDF1	1
BP	GO:1902808	positive regulation of cell cycle G1/S phase transition	1/711	26/7818	0.916527	1	0.987182	PLRG1	1
BP	GO:2000249	regulation of actin cytoskeleton reorganization	1/711	26/7818	0.916527	1	0.987182	HAX1	1
BP	GO:0007272	ensheathment of neurons	5/711	89/7818	0.917154	1	0.987182	ERCC2/EIF2B4/ABCD2/ABCD1/ADAM22	5
BP	GO:0008366	axon ensheathment	5/711	89/7818	0.917154	1	0.987182	ERCC2/EIF2B4/ABCD2/ABCD1/ADAM22	5
BP	GO:0043409	negative regulation of MAPK cascade	5/711	89/7818	0.917154	1	0.987182	DNAJA1/FLCN/TNIP1/RGS14/LEMD2	5
BP	GO:0006690	icosanoid metabolic process	2/711	44/7818	0.919202	1	0.987182	GPX4/ALOX12B	2
BP	GO:0008593	regulation of Notch signaling pathway	2/711	44/7818	0.919202	1	0.987182	BCL6/CREBBP	2
BP	GO:0032410	negative regulation of transporter activity	2/711	44/7818	0.919202	1	0.987182	KCNAB1/CALM1	2
BP	GO:0044264	cellular polysaccharide metabolic process	2/711	44/7818	0.919202	1	0.987182	DYRK2/CALM1	2
BP	GO:0044766	multi-organism transport	2/711	44/7818	0.919202	1	0.987182	NUP93/VPS37D	2
BP	GO:1902579	multi-organism localization	2/711	44/7818	0.919202	1	0.987182	NUP93/VPS37D	2
BP	GO:1904063	negative regulation of cation transmembrane transport	2/711	44/7818	0.919202	1	0.987182	KCNAB1/CALM1	2
BP	GO:1990266	neutrophil migration	2/711	44/7818	0.919202	1	0.987182	PPIB/RIPOR2	2
BP	GO:0006903	vesicle targeting	4/711	75/7818	0.919558	1	0.987182	WDR11/C17orf75/TRAPPC3/TRAPPC2	4
BP	GO:0010324	membrane invagination	3/711	60/7818	0.919806	1	0.987182	CHMP2A/CHMP4A/MYH9	3
BP	GO:0042590	antigen processing and presentation of exogenous peptide antigen via MHC class I	3/711	60/7818	0.919806	1	0.987182	CHUK/IKBKB/PSMA5	3
BP	GO:0044409	entry into host	3/711	60/7818	0.919806	1	0.987182	HTR2A/WWP1/SCARB2	3
BP	GO:0050864	regulation of B cell activation	3/711	60/7818	0.919806	1	0.987182	BCL6/MNDA/CARD11	3
BP	GO:0031668	cellular response to extracellular stimulus	9/711	145/7818	0.920631	1	0.987182	SNAI2/MAP3K5/WDR45/ASNS/FLCN/FOXO3/C12orf66/SESN3/GLRX2	9
BP	GO:0030307	positive regulation of cell growth	6/711	104/7818	0.920944	1	0.987182	IST1/MAPT/NCBP1/SYT4/HDGFL2/H1-5	6
BP	GO:0010638	positive regulation of organelle organization	30/711	411/7818	0.920957	1	0.987182	BCL6/SNAI2/HNRNPU/XRCC5/TRIM28/RICTOR/SFPQ/MFF/RTF1/WDR35/RUVBL2/MAPT/RPS6KA5/WASL/TESK1/RNF20/NES/MYO1C/ARIH2/TOGARAM1/RNF40/AUTS2/S100A10/MSN/NEK7/TOMM7/RB1/BAX/HAX1/H1-5	30
BP	GO:0007187	G protein-coupled receptor signaling pathway, coupled to cyclic nucleotide second messenger	5/711	90/7818	0.921725	1	0.987182	ADCY2/HTR2A/ADCY3/CHRM1/GNAL	5
BP	GO:0033209	tumor necrosis factor-mediated signaling pathway	5/711	90/7818	0.921725	1	0.987182	CHUK/IKBKB/JAK2/PSMA5/FOXO3	5
BP	GO:0048675	axon extension	5/711	90/7818	0.921725	1	0.987182	TRIM46/NDN/MAPT/AUTS2/CDKL3	5
BP	GO:0150063	visual system development	10/711	159/7818	0.922858	1	0.987182	PDS5B/IFT122/IFT140/LAMA1/WDR19/YY1/NES/IFT172/EFEMP1/BAX	10
BP	GO:0000413	protein peptidyl-prolyl isomerization	1/711	27/7818	0.924144	1	0.987182	PPIB	1
BP	GO:0007585	respiratory gaseous exchange by respiratory system	1/711	27/7818	0.924144	1	0.987182	NDN	1
BP	GO:0014037	Schwann cell differentiation	1/711	27/7818	0.924144	1	0.987182	ADAM22	1
BP	GO:0034205	amyloid-beta formation	1/711	27/7818	0.924144	1	0.987182	DYRK1A	1
BP	GO:0043627	response to estrogen	1/711	27/7818	0.924144	1	0.987182	CRHBP	1
BP	GO:0055008	cardiac muscle tissue morphogenesis	1/711	27/7818	0.924144	1	0.987182	PKP2	1
BP	GO:0055081	anion homeostasis	1/711	27/7818	0.924144	1	0.987182	ABCD1	1
BP	GO:0070613	regulation of protein processing	1/711	27/7818	0.924144	1	0.987182	MYH9	1
BP	GO:0071300	cellular response to retinoic acid	1/711	27/7818	0.924144	1	0.987182	SETX	1
BP	GO:0071622	regulation of granulocyte chemotaxis	1/711	27/7818	0.924144	1	0.987182	RIPOR2	1
BP	GO:0086004	regulation of cardiac muscle cell contraction	1/711	27/7818	0.924144	1	0.987182	PKP2	1
BP	GO:0090317	negative regulation of intracellular protein transport	1/711	27/7818	0.924144	1	0.987182	TXN	1
BP	GO:0099560	synaptic membrane adhesion	1/711	27/7818	0.924144	1	0.987182	IGSF9B	1
BP	GO:1901028	regulation of mitochondrial outer membrane permeabilization involved in apoptotic signaling pathway	1/711	27/7818	0.924144	1	0.987182	BAX	1
BP	GO:1903317	regulation of protein maturation	1/711	27/7818	0.924144	1	0.987182	MYH9	1
BP	GO:1903793	positive regulation of anion transport	1/711	27/7818	0.924144	1	0.987182	SYT4	1
BP	GO:0072593	reactive oxygen species metabolic process	9/711	146/7818	0.9242	1	0.987182	KHSRP/WDR35/MAPT/JAK2/ABCD2/RORA/ABCD1/FANCC/FOXO3	9
BP	GO:0051897	positive regulation of protein kinase B signaling	4/711	76/7818	0.924362	1	0.987182	RICTOR/ERBB4/TXN/HAX1	4
BP	GO:0051656	establishment of organelle localization	21/711	301/7818	0.924373	1	0.987182	HNRNPU/TRIM46/CHMP1B/CHMP2A/CHMP4B/CHMP1A/VPS4A/AGBL4/CHMP4A/MAPT/WDR11/WASL/MAD1L1/MYO1C/SYT4/C17orf75/RHOT2/RHOT1/MYH9/TRAPPC3/TRAPPC2	21
BP	GO:0070646	protein modification by small protein removal	12/711	186/7818	0.924748	1	0.987182	FOXK2/USP22/FOXK1/WDR48/USP21/YY1/PSMA5/RUVBL1/TNIP1/USP46/RHOT1/DESI1	12
BP	GO:0001933	negative regulation of protein phosphorylation	15/711	225/7818	0.924864	1	0.987182	DNAJA1/PRKDC/ADAR/TARDBP/SMYD3/TESK1/FLCN/TNIP1/RGS14/PWP1/CALM1/RB1/BAX/LEMD2/DEPTOR	15
BP	GO:0038095	Fc-epsilon receptor signaling pathway	6/711	105/7818	0.92506	1	0.987182	CHUK/IKBKB/PSMA5/BTRC/CALM1/CARD11	6
BP	GO:0009566	fertilization	3/711	61/7818	0.92507	1	0.987182	WDR48/ADCY3/BAX	3
BP	GO:0006112	energy reserve metabolic process	2/711	45/7818	0.925222	1	0.987182	DYRK2/CALM1	2
BP	GO:0015844	monoamine transport	2/711	45/7818	0.925222	1	0.987182	HTR2A/SYT4	2
BP	GO:0032233	positive regulation of actin filament bundle assembly	2/711	45/7818	0.925222	1	0.987182	TESK1/S100A10	2
BP	GO:0042982	amyloid precursor protein metabolic process	2/711	45/7818	0.925222	1	0.987182	DYRK1A/NSG1	2
BP	GO:0048168	regulation of neuronal synaptic plasticity	2/711	45/7818	0.925222	1	0.987182	CAMK2A/SYT4	2
BP	GO:0048565	digestive tract development	2/711	45/7818	0.925222	1	0.987182	IFT172/RB1	2
BP	GO:0055117	regulation of cardiac muscle contraction	2/711	45/7818	0.925222	1	0.987182	PKP2/CALM1	2
BP	GO:0016579	protein deubiquitination	11/711	173/7818	0.92528	1	0.987182	FOXK2/USP22/FOXK1/WDR48/USP21/YY1/PSMA5/RUVBL1/TNIP1/USP46/RHOT1	11
BP	GO:0002764	immune response-regulating signaling pathway	17/711	251/7818	0.925903	1	0.987182	KHDRBS1/RAF1/CHUK/EIF2B4/IKBKB/RPS6KA5/WASL/EIF2B3/CREBBP/PSMA5/MYO1C/BTRC/CALM1/BAX/MNDA/CARD11/THEMIS2	17
BP	GO:0002768	immune response-regulating cell surface receptor signaling pathway	17/711	251/7818	0.925903	1	0.987182	KHDRBS1/RAF1/CHUK/EIF2B4/IKBKB/RPS6KA5/WASL/EIF2B3/CREBBP/PSMA5/MYO1C/BTRC/CALM1/BAX/MNDA/CARD11/THEMIS2	17
BP	GO:0090174	organelle membrane fusion	5/711	91/7818	0.92607	1	0.987182	VPS4A/CHMP3/MFN1/SYT4/STXBP6	5
BP	GO:0006612	protein targeting to membrane	10/711	160/7818	0.926209	1	0.987182	CHMP4B/MFF/PEX5/NACA/CHMP4A/PEX3/MYO1C/SEC61G/VPS37D/SRPRA	10
BP	GO:0032868	response to insulin	10/711	160/7818	0.926209	1	0.987182	PARP1/PRKDC/UPRT/CAD/MYO1C/SCAP/FOXO3/SRSF5/SESN3/GRB14	10
BP	GO:0048880	sensory system development	10/711	160/7818	0.926209	1	0.987182	PDS5B/IFT122/IFT140/LAMA1/WDR19/YY1/NES/IFT172/EFEMP1/BAX	10
BP	GO:0030900	forebrain development	13/711	200/7818	0.927521	1	0.987182	TOP2B/HERC1/TRA2B/SALL3/ERBB4/TTC21B/DLC1/DYNC2H1/NFIB/EIF2B3/KCNC2/BAX/ATP1B2	13
BP	GO:0010498	proteasomal protein catabolic process	22/711	315/7818	0.927941	1	0.987182	CSNK1A1/DNAJB12/DNAJB14/KCTD10/DDB1/CCAR2/CSNK1E/FOXRED2/RNF216/PSMA5/HERC2/ERLIN2/ARIH2/RHBDD2/PCBP2/RNF40/LTN1/AMFR/DESI1/WWP1/HM13/BTRC	22
BP	GO:0019941	modification-dependent protein catabolic process	29/711	402/7818	0.928149	1	0.987182	CSNK1A1/DNAJB12/DNAJB14/KCTD10/DDB1/USP22/CCAR2/CSNK1E/VPS4A/AGBL4/FOXRED2/RNF216/USP21/RNF20/PSMA5/HERC2/ERLIN2/ARIH2/RHBDD2/PCBP2/RNF40/USP46/KLHL25/LTN1/AMFR/DESI1/WWP1/BTRC/VPS37D	29
BP	GO:0032231	regulation of actin filament bundle assembly	4/711	77/7818	0.928905	1	0.987182	DLC1/TESK1/ARHGAP28/S100A10	4
BP	GO:0050670	regulation of lymphocyte proliferation	4/711	77/7818	0.928905	1	0.987182	BCL6/MAD1L1/MNDA/CARD11	4
BP	GO:0071346	cellular response to interferon-gamma	4/711	77/7818	0.928905	1	0.987182	CAMK2A/JAK2/MYO1C/JAK1	4
BP	GO:0048284	organelle fusion	7/711	120/7818	0.928939	1	0.987182	MFF/VPS4A/CHMP3/MFN1/SYT4/BAX/STXBP6	7
BP	GO:0051651	maintenance of location in cell	7/711	120/7818	0.928939	1	0.987182	HNRNPU/JPH1/HTR2A/JPH2/TXN/CALM1/BAX	7
BP	GO:0046651	lymphocyte proliferation	6/711	106/7818	0.928986	1	0.987182	BCL6/MAD1L1/MSN/BAX/MNDA/CARD11	6
BP	GO:0044839	cell cycle G2/M phase transition	10/711	161/7818	0.929434	1	0.987182	KHDRBS1/PHLDA1/CSNK1E/VPS4A/TPD52L1/NES/PSMA5/TUBB4A/BTRC/TUBG1	10
BP	GO:0046700	heterocycle catabolic process	27/711	378/7818	0.929615	1	0.987182	DDX5/HNRNPM/SAMHD1/HNRNPU/HNRNPA0/YTHDF1/MYEF2/TARDBP/DNA2/DHX9/DDX6/KHSRP/TUT7/HNRNPC/ABCD1/H1-0/PSMA5/DIS3/NCBP1/THRAP3/SSB/RNPS1/RNASEL/PCBP4/NTHL1/CNOT11/BAX	27
BP	GO:0070371	ERK1 and ERK2 cascade	8/711	134/7818	0.929671	1	0.987182	DSTYK/ERBB4/DNAJC27/HTR2A/FLCN/TNIP1/RGS14/TRAF7	8
BP	GO:0000422	autophagy of mitochondrion	3/711	62/7818	0.930016	1	0.987182	WDR45/TOMM7/HAX1	3
BP	GO:0061726	mitochondrion disassembly	3/711	62/7818	0.930016	1	0.987182	WDR45/TOMM7/HAX1	3
BP	GO:0006664	glycolipid metabolic process	2/711	46/7818	0.930817	1	0.987182	SMPD4/BAX	2
BP	GO:0009064	glutamine family amino acid metabolic process	2/711	46/7818	0.930817	1	0.987182	ASNS/CAD	2
BP	GO:0014812	muscle cell migration	2/711	46/7818	0.930817	1	0.987182	DOCK4/PLAT	2
BP	GO:0017015	regulation of transforming growth factor beta receptor signaling pathway	2/711	46/7818	0.930817	1	0.987182	CREBBP/FLCN	2
BP	GO:0030301	cholesterol transport	2/711	46/7818	0.930817	1	0.987182	VPS4A/SCP2D1	2
BP	GO:0043113	receptor clustering	2/711	46/7818	0.930817	1	0.987182	IFT122/WDR19	2
BP	GO:0043507	positive regulation of JUN kinase activity	2/711	46/7818	0.930817	1	0.987182	MAP3K5/MAP3K2	2
BP	GO:0050871	positive regulation of B cell activation	2/711	46/7818	0.930817	1	0.987182	BCL6/CARD11	2
BP	GO:0051453	regulation of intracellular pH	2/711	46/7818	0.930817	1	0.987182	SLC4A1/ATP6AP2	2
BP	GO:0090101	negative regulation of transmembrane receptor protein serine/threonine kinase signaling pathway	2/711	46/7818	0.930817	1	0.987182	LEMD2/ACVR1	2
BP	GO:1903509	liposaccharide metabolic process	2/711	46/7818	0.930817	1	0.987182	SMPD4/BAX	2
BP	GO:1903844	regulation of cellular response to transforming growth factor beta stimulus	2/711	46/7818	0.930817	1	0.987182	CREBBP/FLCN	2
BP	GO:2000573	positive regulation of DNA biosynthetic process	2/711	46/7818	0.930817	1	0.987182	XRCC5/NEK7	2
BP	GO:0010596	negative regulation of endothelial cell migration	1/711	28/7818	0.931066	1	0.987182	DNAJA4	1
BP	GO:0032371	regulation of sterol transport	1/711	28/7818	0.931066	1	0.987182	SCP2D1	1
BP	GO:0032374	regulation of cholesterol transport	1/711	28/7818	0.931066	1	0.987182	SCP2D1	1
BP	GO:0033173	calcineurin-NFAT signaling cascade	1/711	28/7818	0.931066	1	0.987182	DYRK2	1
BP	GO:0042698	ovulation cycle	1/711	28/7818	0.931066	1	0.987182	FOXO3	1
BP	GO:0045332	phospholipid translocation	1/711	28/7818	0.931066	1	0.987182	SLC4A1	1
BP	GO:0045844	positive regulation of striated muscle tissue development	1/711	28/7818	0.931066	1	0.987182	ERBB4	1
BP	GO:0046888	negative regulation of hormone secretion	1/711	28/7818	0.931066	1	0.987182	CRHBP	1
BP	GO:0048636	positive regulation of muscle organ development	1/711	28/7818	0.931066	1	0.987182	ERBB4	1
BP	GO:0060135	maternal process involved in female pregnancy	1/711	28/7818	0.931066	1	0.987182	APOL2	1
BP	GO:0086009	membrane repolarization	1/711	28/7818	0.931066	1	0.987182	ATP1B2	1
BP	GO:1901863	positive regulation of muscle tissue development	1/711	28/7818	0.931066	1	0.987182	ERBB4	1
BP	GO:0070588	calcium ion transmembrane transport	11/711	175/7818	0.93146	1	0.987182	NALCN/TRPV5/JPH1/HTR2A/JPH2/ORAI2/TMCO1/STIM2/CALM1/TMC1/BAX	11
BP	GO:0098542	defense response to other organism	34/711	465/7818	0.931576	1	0.987182	XRCC6/NONO/SAMHD1/DDX17/XRCC5/TRIM28/MATR3/PRKDC/PSPC1/SFPQ/ADAR/DDX21/RAF1/DHX9/CHUK/AGBL4/MAP3K5/CAMK2A/STAT2/IKBKB/RNF216/DDX1/RPS6KA5/JAK2/CREBBP/PSMA5/MYO1C/PCBP2/JAK1/BTRC/RNASEL/POLR3E/MNDA/CARD11	34
BP	GO:0044270	cellular nitrogen compound catabolic process	27/711	379/7818	0.931738	1	0.987182	DDX5/HNRNPM/SAMHD1/HNRNPU/HNRNPA0/YTHDF1/MYEF2/TARDBP/DNA2/DHX9/DDX6/KHSRP/TUT7/HNRNPC/ABCD1/H1-0/PSMA5/DIS3/NCBP1/THRAP3/SSB/RNPS1/RNASEL/PCBP4/NTHL1/CNOT11/BAX	27
BP	GO:0008361	regulation of cell size	7/711	121/7818	0.932488	1	0.987182	TRIM46/KCNMA1/IST1/MAPT/MSN/CDKL3/DEPTOR	7
BP	GO:2000116	regulation of cysteine-type endopeptidase activity	7/711	121/7818	0.932488	1	0.987182	RAF1/MAP3K5/WDR35/DLC1/MAPT/JAK2/BAX	7
BP	GO:0009725	response to hormone	32/711	441/7818	0.932495	1	0.987182	DDX5/HNRNPU/DDX17/PARP1/PRKDC/ABCA3/SMYD3/CHUK/EIF2B4/CAMK2A/STAT2/PDCD7/STEAP2/ADCY2/ASNS/JAK2/ADCY3/EIF2B3/NR3C1/UPRT/CAD/YY1/KLF9/CDC5L/MYO1C/SCAP/RNF40/FOXO3/SRSF5/CRHBP/SESN3/GRB14	32
BP	GO:0040013	negative regulation of locomotion	10/711	162/7818	0.932538	1	0.987182	ERBB4/FRMD5/DLC1/WASL/DNAJA4/RNF20/FLCN/RIPOR2/FOXO3/ATP1B2	10
BP	GO:0032787	monocarboxylic acid metabolic process	26/711	367/7818	0.932597	1	0.987182	FOXK2/FOXK1/AACS/SLC25A17/CYP46A1/PEX2/ACSM1/HSD17B4/ASNS/NUP93/GCDH/ABCD2/ECI2/HTR2A/ECH1/ABCD1/PFKFB3/ABCD4/ERLIN2/SCAP/GPX4/ALOX12B/SLC4A1/LDHB/PFKFB4/ACOT8	26
BP	GO:0032944	regulation of mononuclear cell proliferation	4/711	78/7818	0.933202	1	0.987182	BCL6/MAD1L1/MNDA/CARD11	4
BP	GO:0055067	monovalent inorganic cation homeostasis	4/711	78/7818	0.933202	1	0.987182	KCNMA1/SLC4A1/ATP6AP2/ATP1B2	4
BP	GO:0070374	positive regulation of ERK1 and ERK2 cascade	4/711	78/7818	0.933202	1	0.987182	DSTYK/ERBB4/DNAJC27/HTR2A	4
BP	GO:0106027	neuron projection organization	4/711	78/7818	0.933202	1	0.987182	WASL/ABCD2/ABCD1/TANC1	4
BP	GO:0055001	muscle cell development	5/711	93/7818	0.934124	1	0.987182	HNRNPU/SMYD3/YY1/RIPOR2/FHOD3	5
BP	GO:0006835	dicarboxylic acid transport	3/711	63/7818	0.934661	1	0.987182	SLC25A13/SYT4/SLC25A10	3
BP	GO:0030324	lung development	3/711	63/7818	0.934661	1	0.987182	LAMA1/NFIB/HHIP	3
BP	GO:0003300	cardiac muscle hypertrophy	2/711	47/7818	0.936015	1	0.987182	PARP1/YY1	2
BP	GO:0032946	positive regulation of mononuclear cell proliferation	2/711	47/7818	0.936015	1	0.987182	BCL6/CARD11	2
BP	GO:0050671	positive regulation of lymphocyte proliferation	2/711	47/7818	0.936015	1	0.987182	BCL6/CARD11	2
BP	GO:1901989	positive regulation of cell cycle phase transition	2/711	47/7818	0.936015	1	0.987182	PLRG1/RB1	2
BP	GO:1903779	regulation of cardiac conduction	2/711	47/7818	0.936015	1	0.987182	CALM1/ATP1B2	2
BP	GO:0042180	cellular ketone metabolic process	8/711	136/7818	0.93624	1	0.987182	CYP46A1/ABCD2/ABCD1/PSMA5/ERLIN2/SCAP/COQ10A/COQ10B	8
BP	GO:0010952	positive regulation of peptidase activity	6/711	108/7818	0.936298	1	0.987182	MAP3K5/WDR35/DLC1/MAPT/JAK2/BAX	6
BP	GO:0032943	mononuclear cell proliferation	6/711	108/7818	0.936298	1	0.987182	BCL6/MAD1L1/MSN/BAX/MNDA/CARD11	6
BP	GO:0005978	glycogen biosynthetic process	1/711	29/7818	0.937358	1	0.987182	DYRK2	1
BP	GO:0006493	protein O-linked glycosylation	1/711	29/7818	0.937358	1	0.987182	GALNT2	1
BP	GO:0007405	neuroblast proliferation	1/711	29/7818	0.937358	1	0.987182	HHIP	1
BP	GO:0009250	glucan biosynthetic process	1/711	29/7818	0.937358	1	0.987182	DYRK2	1
BP	GO:0030049	muscle filament sliding	1/711	29/7818	0.937358	1	0.987182	TNNC2	1
BP	GO:0030317	flagellated sperm motility	1/711	29/7818	0.937358	1	0.987182	ADCY3	1
BP	GO:0031424	keratinization	1/711	29/7818	0.937358	1	0.987182	PKP2	1
BP	GO:0031638	zymogen activation	1/711	29/7818	0.937358	1	0.987182	PLAT	1
BP	GO:0033275	actin-myosin filament sliding	1/711	29/7818	0.937358	1	0.987182	TNNC2	1
BP	GO:0034314	Arp2/3 complex-mediated actin nucleation	1/711	29/7818	0.937358	1	0.987182	WASL	1
BP	GO:0044273	sulfur compound catabolic process	1/711	29/7818	0.937358	1	0.987182	ABCD1	1
BP	GO:0072080	nephron tubule development	1/711	29/7818	0.937358	1	0.987182	GZF1	1
BP	GO:0097720	calcineurin-mediated signaling	1/711	29/7818	0.937358	1	0.987182	DYRK2	1
BP	GO:0097722	sperm motility	1/711	29/7818	0.937358	1	0.987182	ADCY3	1
BP	GO:1903115	regulation of actin filament-based movement	1/711	29/7818	0.937358	1	0.987182	PKP2	1
BP	GO:1903524	positive regulation of blood circulation	1/711	29/7818	0.937358	1	0.987182	HTR2A	1
BP	GO:1903727	positive regulation of phospholipid metabolic process	1/711	29/7818	0.937358	1	0.987182	HTR2A	1
BP	GO:0043254	regulation of protein-containing complex assembly	20/711	294/7818	0.937598	1	0.987182	RICTOR/PARP1/DYRK1A/DDB1/ERCC2/PEX5/RAF1/MAPT/WASL/TUBB4A/MYO1C/TOGARAM1/MED25/ARHGAP28/FHOD3/MSN/RB1/BAX/HAX1/STXBP6	20
BP	GO:0007041	lysosomal transport	5/711	94/7818	0.93785	1	0.987182	VPS4A/FAM160A2/CHMP3/MGRN1/SCARB2	5
BP	GO:0031099	regeneration	5/711	94/7818	0.93785	1	0.987182	ERBB4/WDR35/JAK2/CAD/SRSF5	5
BP	GO:0010959	regulation of metal ion transport	13/711	204/7818	0.938468	1	0.987182	JPH1/CAMK2A/KCNAB2/HTR2A/JPH2/PKP2/KCNC2/KCNAB1/STIM2/CALM1/TMC1/BAX/ATP1B2	13
BP	GO:0032272	negative regulation of protein polymerization	3/711	64/7818	0.93902	1	0.987182	DYRK1A/TUBB4A/FHOD3	3
BP	GO:0007033	vacuole organization	7/711	123/7818	0.939124	1	0.987182	CHMP4B/VPS4A/WDR45/FAM160A2/CHMP4A/SCARB2/ATP6AP2	7
BP	GO:0051924	regulation of calcium ion transport	7/711	123/7818	0.939124	1	0.987182	JPH1/CAMK2A/JPH2/STIM2/CALM1/TMC1/BAX	7
BP	GO:0061136	regulation of proteasomal protein catabolic process	7/711	123/7818	0.939124	1	0.987182	CSNK1A1/CCAR2/CSNK1E/ARIH2/RNF40/DESI1/BTRC	7
BP	GO:0002684	positive regulation of immune system process	33/711	457/7818	0.939376	1	0.987182	BCL6/XRCC6/NONO/XRCC5/KHDRBS1/ZBTB16/MATR3/PRKDC/PSPC1/SFPQ/DDX21/RAF1/DHX9/CHUK/EIF2B4/IKBKB/DDX1/RPS6KA5/WASL/EIF2B3/CREBBP/PSMA5/MYO1C/RIPOR2/NUDT21/FOXO3/BTRC/RB1/BAX/MNDA/HAX1/CARD11/THEMIS2	33
BP	GO:0042113	B cell activation	6/711	109/7818	0.939697	1	0.987182	BCL6/PRKDC/RABL3/BAX/MNDA/CARD11	6
BP	GO:0007423	sensory organ development	15/711	231/7818	0.940449	1	0.987182	PDS5B/IFT122/IFT140/GABRB3/LAMA1/GABRA5/WDR19/YY1/NES/RIPOR2/IFT172/TMC1/WHRN/EFEMP1/BAX	15
BP	GO:0060271	cilium assembly	15/711	231/7818	0.940449	1	0.987182	IFT122/TBC1D7/SNX10/IFT140/CSNK1E/TTC21B/WDR35/DYNC2H1/WDR11/WDR19/DYNC2LI1/TUBB4A/TOGARAM1/IFT172/TUBG1	15
BP	GO:0008625	extrinsic apoptotic signaling pathway via death domain receptors	2/711	48/7818	0.940841	1	0.987182	RAF1/BAX	2
BP	GO:0014897	striated muscle hypertrophy	2/711	48/7818	0.940841	1	0.987182	PARP1/YY1	2
BP	GO:0019233	sensory perception of pain	2/711	48/7818	0.940841	1	0.987182	NDN/HTR2A	2
BP	GO:0034754	cellular hormone metabolic process	2/711	48/7818	0.940841	1	0.987182	CYP46A1/HSD17B4	2
BP	GO:0051966	regulation of synaptic transmission, glutamatergic	2/711	48/7818	0.940841	1	0.987182	ATAD1/HTR2A	2
BP	GO:2000241	regulation of reproductive process	2/711	48/7818	0.940841	1	0.987182	YTHDC2/ZNF445	2
BP	GO:0030038	contractile actin filament bundle assembly	4/711	80/7818	0.941097	1	0.987182	DLC1/TESK1/ARHGAP28/S100A10	4
BP	GO:0043149	stress fiber assembly	4/711	80/7818	0.941097	1	0.987182	DLC1/TESK1/ARHGAP28/S100A10	4
BP	GO:0050714	positive regulation of protein secretion	4/711	80/7818	0.941097	1	0.987182	TARDBP/AACS/JAK2/GOLPH3L	4
BP	GO:0051048	negative regulation of secretion	4/711	80/7818	0.941097	1	0.987182	CYP51A1/SYT4/CRHBP/STXBP6	4
BP	GO:0032102	negative regulation of response to external stimulus	10/711	165/7818	0.941153	1	0.987182	SNAI2/SAMHD1/ADAR/ABCD2/RORA/ABCD1/PLAT/PCBP2/MVK/RB1	10
BP	GO:0018108	peptidyl-tyrosine phosphorylation	12/711	192/7818	0.941593	1	0.987182	RICTOR/DYRK1A/DSTYK/ERBB4/DYRK2/JAK2/HTR2A/TESK1/JAK1/EFEMP1/HAX1/ACVR1	12
BP	GO:0018212	peptidyl-tyrosine modification	12/711	192/7818	0.941593	1	0.987182	RICTOR/DYRK1A/DSTYK/ERBB4/DYRK2/JAK2/HTR2A/TESK1/JAK1/EFEMP1/HAX1/ACVR1	12
BP	GO:0120032	regulation of plasma membrane bounded cell projection assembly	7/711	124/7818	0.94222	1	0.987182	TBC1D7/IFT140/WASL/DYNC2LI1/RIPOR2/RAP1GAP/AUTS2	7
BP	GO:0006164	purine nucleotide biosynthetic process	8/711	138/7818	0.942266	1	0.987182	PARP1/ADCY2/GCDH/NME3/ADCY3/FLCN/DCAKD/SLC25A13	8
BP	GO:0001666	response to hypoxia	11/711	179/7818	0.942517	1	0.987182	ARNT2/ERCC2/RAF1/KCNMA1/RORA/CREBBP/PSMA5/PLAT/SCAP/FOXO3/SLC29A1	11
BP	GO:0071496	cellular response to external stimulus	11/711	179/7818	0.942517	1	0.987182	SNAI2/MAP3K5/WDR45/ASNS/FLCN/RIPOR2/FOXO3/C12orf66/SESN3/GLRX2/MAP3K2	11
BP	GO:0034250	positive regulation of cellular amide metabolic process	6/711	110/7818	0.942934	1	0.987182	KHDRBS1/PRKDC/YTHDF1/NAT10/DHX9/CDC123	6
BP	GO:0043123	positive regulation of I-kappaB kinase/NF-kappaB signaling	6/711	110/7818	0.942934	1	0.987182	DDX21/CHUK/IKBKB/DDX1/NEK6/CARD11	6
BP	GO:2000027	regulation of animal organ morphogenesis	6/711	110/7818	0.942934	1	0.987182	SNAI2/NFIB/PSMA5/BAX/ACVR1/DAAM1	6
BP	GO:0000731	DNA synthesis involved in DNA repair	1/711	30/7818	0.943076	1	0.987182	POLI	1
BP	GO:0006084	acetyl-CoA metabolic process	1/711	30/7818	0.943076	1	0.987182	MVK	1
BP	GO:0018198	peptidyl-cysteine modification	1/711	30/7818	0.943076	1	0.987182	TXN	1
BP	GO:0033692	cellular polysaccharide biosynthetic process	1/711	30/7818	0.943076	1	0.987182	DYRK2	1
BP	GO:0034204	lipid translocation	1/711	30/7818	0.943076	1	0.987182	SLC4A1	1
BP	GO:0038083	peptidyl-tyrosine autophosphorylation	1/711	30/7818	0.943076	1	0.987182	DYRK1A	1
BP	GO:0045453	bone resorption	1/711	30/7818	0.943076	1	0.987182	SNX10	1
BP	GO:0050885	neuromuscular process controlling balance	1/711	30/7818	0.943076	1	0.987182	HERC1	1
BP	GO:0051293	establishment of spindle localization	1/711	30/7818	0.943076	1	0.987182	MYH9	1
BP	GO:0051781	positive regulation of cell division	1/711	30/7818	0.943076	1	0.987182	CENPV	1
BP	GO:0060415	muscle tissue morphogenesis	1/711	30/7818	0.943076	1	0.987182	PKP2	1
BP	GO:0061045	negative regulation of wound healing	1/711	30/7818	0.943076	1	0.987182	PLAT	1
BP	GO:0071320	cellular response to cAMP	1/711	30/7818	0.943076	1	0.987182	CRHBP	1
BP	GO:0071709	membrane assembly	1/711	30/7818	0.943076	1	0.987182	S100A10	1
BP	GO:1990573	potassium ion import across plasma membrane	1/711	30/7818	0.943076	1	0.987182	ATP1B2	1
BP	GO:0030323	respiratory tube development	3/711	65/7818	0.943108	1	0.987182	LAMA1/NFIB/HHIP	3
BP	GO:0040008	regulation of growth	23/711	335/7818	0.943745	1	0.987182	BCL6/TRIM46/ARMC10/PRKDC/CCAR2/ERBB4/PPIB/IST1/NDN/RUVBL2/MAPT/SMARCA2/TMEM97/MORF4L1/YY1/FLCN/NCBP1/SYT4/RUVBL1/CDKL3/RB1/HDGFL2/H1-5	23
BP	GO:0051271	negative regulation of cellular component movement	10/711	166/7818	0.943803	1	0.987182	ERBB4/FRMD5/DLC1/WASL/DNAJA4/RNF20/FLCN/RIPOR2/FOXO3/ATP1B2	10
BP	GO:1901361	organic cyclic compound catabolic process	28/711	398/7818	0.944332	1	0.987182	DDX5/HNRNPM/SAMHD1/HNRNPU/HNRNPA0/YTHDF1/MYEF2/TARDBP/DNA2/DHX9/DDX6/KHSRP/CYP46A1/TUT7/HNRNPC/ABCD1/H1-0/PSMA5/DIS3/NCBP1/THRAP3/SSB/RNPS1/RNASEL/PCBP4/NTHL1/CNOT11/BAX	28
BP	GO:0001952	regulation of cell-matrix adhesion	4/711	81/7818	0.944717	1	0.987182	BCL6/DLC1/LDB1/S100A10	4
BP	GO:0046928	regulation of neurotransmitter secretion	4/711	81/7818	0.944717	1	0.987182	CAMK2A/HTR2A/SYT4/RHOT1	4
BP	GO:0006643	membrane lipid metabolic process	5/711	96/7818	0.944738	1	0.987182	PDXDC1/SMPD4/ALOX12B/SERINC1/BAX	5
BP	GO:0007006	mitochondrial membrane organization	5/711	96/7818	0.944738	1	0.987182	CAMK2A/MFN1/RHOT2/RHOT1/BAX	5
BP	GO:0007204	positive regulation of cytosolic calcium ion concentration	7/711	125/7818	0.945177	1	0.987182	TRPV5/JPH1/JAK2/HTR2A/JPH2/CALM1/BAX	7
BP	GO:0019083	viral transcription	7/711	125/7818	0.945177	1	0.987182	TARDBP/DHX9/POLR2E/POLR2B/POLR2C/NUP93/POLR2A	7
BP	GO:0060491	regulation of cell projection assembly	7/711	125/7818	0.945177	1	0.987182	TBC1D7/IFT140/WASL/DYNC2LI1/RIPOR2/RAP1GAP/AUTS2	7
BP	GO:0002027	regulation of heart rate	2/711	49/7818	0.94532	1	0.987182	PKP2/CALM1	2
BP	GO:0002705	positive regulation of leukocyte mediated immunity	2/711	49/7818	0.94532	1	0.987182	DDX21/DDX1	2
BP	GO:0005976	polysaccharide metabolic process	2/711	49/7818	0.94532	1	0.987182	DYRK2/CALM1	2
BP	GO:0030641	regulation of cellular pH	2/711	49/7818	0.94532	1	0.987182	SLC4A1/ATP6AP2	2
BP	GO:0043647	inositol phosphate metabolic process	2/711	49/7818	0.94532	1	0.987182	INPP5E/CALM1	2
BP	GO:0030178	negative regulation of Wnt signaling pathway	6/711	111/7818	0.946015	1	0.987182	SNAI2/CSNK1A1/RUVBL2/PSMA5/FOXO3/AMFR	6
BP	GO:0019439	aromatic compound catabolic process	27/711	387/7818	0.946881	1	0.987182	DDX5/HNRNPM/SAMHD1/HNRNPU/HNRNPA0/YTHDF1/MYEF2/TARDBP/DNA2/DHX9/DDX6/KHSRP/TUT7/HNRNPC/ABCD1/H1-0/PSMA5/DIS3/NCBP1/THRAP3/SSB/RNPS1/RNASEL/PCBP4/NTHL1/CNOT11/BAX	27
BP	GO:0048771	tissue remodeling	3/711	66/7818	0.946941	1	0.987182	SNX10/SUCO/BAX	3
BP	GO:0030855	epithelial cell differentiation	16/711	247/7818	0.947012	1	0.987182	HNRNPH3/ERCC2/ERBB4/HSD17B4/LAMA1/IKBKB/NFIB/DEUP1/FRMD6/RIPOR2/PKP2/MSN/TMC1/WHRN/SHROOM3/ACVR1	16
BP	GO:0001558	regulation of cell growth	15/711	234/7818	0.947146	1	0.987182	BCL6/TRIM46/CCAR2/IST1/MAPT/SMARCA2/TMEM97/YY1/FLCN/NCBP1/SYT4/CDKL3/RB1/HDGFL2/H1-5	15
BP	GO:0070997	neuron death	13/711	208/7818	0.947966	1	0.987182	NONO/PARP1/CHMP4B/GABRB3/MAP3K5/CHMP4A/GABRA5/MAPT/JAK2/NES/FOXO3/RB1/BAX	13
BP	GO:0045936	negative regulation of phosphate metabolic process	21/711	312/7818	0.948175	1	0.987182	DNAJA1/HNRNPU/PARP1/PRKDC/ADAR/TARDBP/SMYD3/IKBKB/MAPT/TESK1/CABIN1/FLCN/TNIP1/RGS14/PWP1/SLC4A1/CALM1/RB1/BAX/LEMD2/DEPTOR	21
BP	GO:0001657	ureteric bud development	1/711	31/7818	0.948273	1	0.987182	GZF1	1
BP	GO:0002088	lens development in camera-type eye	1/711	31/7818	0.948273	1	0.987182	PDS5B	1
BP	GO:0002183	cytoplasmic translational initiation	1/711	31/7818	0.948273	1	0.987182	EIF2B3	1
BP	GO:0030510	regulation of BMP signaling pathway	1/711	31/7818	0.948273	1	0.987182	LEMD2	1
BP	GO:0033013	tetrapyrrole metabolic process	1/711	31/7818	0.948273	1	0.987182	ABCD4	1
BP	GO:0040014	regulation of multicellular organism growth	1/711	31/7818	0.948273	1	0.987182	PPIB	1
BP	GO:0042246	tissue regeneration	1/711	31/7818	0.948273	1	0.987182	ERBB4	1
BP	GO:0042551	neuron maturation	1/711	31/7818	0.948273	1	0.987182	RB1	1
BP	GO:0046686	response to cadmium ion	1/711	31/7818	0.948273	1	0.987182	CHUK	1
BP	GO:0050854	regulation of antigen receptor-mediated signaling pathway	1/711	31/7818	0.948273	1	0.987182	CARD11	1
BP	GO:0051452	intracellular pH reduction	1/711	31/7818	0.948273	1	0.987182	ATP6AP2	1
BP	GO:0061326	renal tubule development	1/711	31/7818	0.948273	1	0.987182	GZF1	1
BP	GO:0097035	regulation of membrane lipid distribution	1/711	31/7818	0.948273	1	0.987182	SLC4A1	1
BP	GO:0006457	protein folding	10/711	168/7818	0.948794	1	0.987182	DNAJA2/DNAJA1/DNAJB12/DNAJB14/PPIB/HSPA14/RUVBL2/DNAJA4/AMFR/PDIA6	10
BP	GO:0030048	actin filament-based movement	6/711	112/7818	0.948946	1	0.987182	WASL/FRMD6/MYO1C/PKP2/TNNC2/MYH9	6
BP	GO:0006672	ceramide metabolic process	2/711	50/7818	0.949475	1	0.987182	SMPD4/ALOX12B	2
BP	GO:0014896	muscle hypertrophy	2/711	50/7818	0.949475	1	0.987182	PARP1/YY1	2
BP	GO:0048678	response to axon injury	2/711	50/7818	0.949475	1	0.987182	JAK2/BAX	2
BP	GO:0050771	negative regulation of axonogenesis	2/711	50/7818	0.949475	1	0.987182	TRIM46/CDKL3	2
BP	GO:0097120	receptor localization to synapse	2/711	50/7818	0.949475	1	0.987182	NSG1/ADAM22	2
BP	GO:0010563	negative regulation of phosphorus metabolic process	21/711	313/7818	0.949981	1	0.987182	DNAJA1/HNRNPU/PARP1/PRKDC/ADAR/TARDBP/SMYD3/IKBKB/MAPT/TESK1/CABIN1/FLCN/TNIP1/RGS14/PWP1/SLC4A1/CALM1/RB1/BAX/LEMD2/DEPTOR	21
BP	GO:1903050	regulation of proteolysis involved in cellular protein catabolic process	8/711	141/7818	0.950366	1	0.987182	CSNK1A1/CCAR2/CSNK1E/AGBL4/ARIH2/RNF40/DESI1/BTRC	8
BP	GO:0030516	regulation of axon extension	3/711	67/7818	0.950533	1	0.987182	TRIM46/MAPT/CDKL3	3
BP	GO:0043433	negative regulation of DNA-binding transcription factor activity	3/711	67/7818	0.950533	1	0.987182	CHUK/BTRC/RB1	3
BP	GO:0045921	positive regulation of exocytosis	3/711	67/7818	0.950533	1	0.987182	CHMP2A/VPS4A/SYT4	3
BP	GO:0099565	chemical synaptic transmission, postsynaptic	3/711	67/7818	0.950533	1	0.987182	IGSF9B/GABRB3/SLC29A1	3
BP	GO:0007249	I-kappaB kinase/NF-kappaB signaling	9/711	155/7818	0.950564	1	0.987182	DDX21/CHUK/IKBKB/DDX1/RORA/TNIP1/NEK6/BTRC/CARD11	9
BP	GO:0048608	reproductive structure development	10/711	169/7818	0.95114	1	0.987182	ZNF568/TRIM28/WDR48/ZFP42/EIF2B4/HSD17B4/WDR19/RTCB/FOXO3/BAX	10
BP	GO:0045596	negative regulation of cell differentiation	19/711	288/7818	0.951156	1	0.987182	BCL6/ZNF536/SNAI2/HNRNPU/TRIM46/ZBTB16/ERBB4/DDX6/RORA/LDB1/YY1/FLCN/SYT4/PKP2/FOXO3/CDKL3/RB1/EFEMP1/ATP1B2	19
BP	GO:0034341	response to interferon-gamma	4/711	83/7818	0.951354	1	0.987182	CAMK2A/JAK2/MYO1C/JAK1	4
BP	GO:0051129	negative regulation of cellular component organization	33/711	465/7818	0.952128	1	0.987182	HNRNPU/TRIM46/XRCC5/PARP1/DYRK1A/CHMP2A/CHMP4B/TBC1D7/PEX5/NAT10/RAF1/CHMP4A/GEN1/DLC1/SCAF4/IKBKB/MAPT/WASL/HNRNPC/DNAJA4/MAD1L1/H1-0/FLCN/H1-2/TUBB4A/SYT4/RAP1GAP/H1-4/ARHGAP28/FHOD3/CDKL3/H1-5/BUB1	33
BP	GO:0051480	regulation of cytosolic calcium ion concentration	8/711	142/7818	0.952833	1	0.987182	TRPV5/JPH1/GTF2I/JAK2/HTR2A/JPH2/CALM1/BAX	8
BP	GO:0051604	protein maturation	8/711	142/7818	0.952833	1	0.987182	PARP1/DYNC2H1/CREBBP/PLAT/IFT172/MYH9/HM13/ATP6AP2	8
BP	GO:0003073	regulation of systemic arterial blood pressure	1/711	32/7818	0.952996	1	0.987182	ATP6AP2	1
BP	GO:0017158	regulation of calcium ion-dependent exocytosis	1/711	32/7818	0.952996	1	0.987182	SYT4	1
BP	GO:0030193	regulation of blood coagulation	1/711	32/7818	0.952996	1	0.987182	PLAT	1
BP	GO:0034113	heterotypic cell-cell adhesion	1/711	32/7818	0.952996	1	0.987182	PKP2	1
BP	GO:0042102	positive regulation of T cell proliferation	1/711	32/7818	0.952996	1	0.987182	CARD11	1
BP	GO:0045773	positive regulation of axon extension	1/711	32/7818	0.952996	1	0.987182	MAPT	1
BP	GO:0046324	regulation of glucose import	1/711	32/7818	0.952996	1	0.987182	RNASEL	1
BP	GO:0048644	muscle organ morphogenesis	1/711	32/7818	0.952996	1	0.987182	PKP2	1
BP	GO:0050775	positive regulation of dendrite morphogenesis	1/711	32/7818	0.952996	1	0.987182	CDKL3	1
BP	GO:0060993	kidney morphogenesis	1/711	32/7818	0.952996	1	0.987182	GZF1	1
BP	GO:0070167	regulation of biomineral tissue development	1/711	32/7818	0.952996	1	0.987182	ACVR1	1
BP	GO:0070534	protein K63-linked ubiquitination	1/711	32/7818	0.952996	1	0.987182	ARIH2	1
BP	GO:0072163	mesonephric epithelium development	1/711	32/7818	0.952996	1	0.987182	GZF1	1
BP	GO:0072164	mesonephric tubule development	1/711	32/7818	0.952996	1	0.987182	GZF1	1
BP	GO:0110149	regulation of biomineralization	1/711	32/7818	0.952996	1	0.987182	ACVR1	1
BP	GO:1900026	positive regulation of substrate adhesion-dependent cell spreading	1/711	32/7818	0.952996	1	0.987182	S100A10	1
BP	GO:1900046	regulation of hemostasis	1/711	32/7818	0.952996	1	0.987182	PLAT	1
BP	GO:1902475	L-alpha-amino acid transmembrane transport	1/711	32/7818	0.952996	1	0.987182	SLC25A13	1
BP	GO:0007338	single fertilization	2/711	51/7818	0.953328	1	0.987182	WDR48/ADCY3	2
BP	GO:0043255	regulation of carbohydrate biosynthetic process	2/711	51/7818	0.953328	1	0.987182	DDB1/DYRK2	2
BP	GO:0046847	filopodium assembly	2/711	51/7818	0.953328	1	0.987182	WASL/RIPOR2	2
BP	GO:0048207	vesicle targeting, rough ER to cis-Golgi	2/711	51/7818	0.953328	1	0.987182	TRAPPC3/TRAPPC2	2
BP	GO:0048208	COPII vesicle coating	2/711	51/7818	0.953328	1	0.987182	TRAPPC3/TRAPPC2	2
BP	GO:0051952	regulation of amine transport	2/711	51/7818	0.953328	1	0.987182	HTR2A/SYT4	2
BP	GO:0140013	meiotic nuclear division	2/711	51/7818	0.953328	1	0.987182	TOP2B/BUB1	2
BP	GO:0032273	positive regulation of protein polymerization	5/711	99/7818	0.953783	1	0.987182	RICTOR/MAPT/WASL/MYO1C/TOGARAM1	5
BP	GO:0034249	negative regulation of cellular amide metabolic process	5/711	99/7818	0.953783	1	0.987182	ZNF540/YTHDF1/TARDBP/KHSRP/INPP5E	5
BP	GO:0071248	cellular response to metal ion	5/711	99/7818	0.953783	1	0.987182	PARP1/CHUK/SYT4/CRHBP/CPNE4	5
BP	GO:0043618	regulation of transcription from RNA polymerase II promoter in response to stress	3/711	68/7818	0.953897	1	0.987182	CREBBP/PSMA5/CHD6	3
BP	GO:0097711	ciliary basal body-plasma membrane docking	3/711	68/7818	0.953897	1	0.987182	CSNK1E/TUBB4A/TUBG1	3
BP	GO:0007186	G protein-coupled receptor signaling pathway	23/711	341/7818	0.954201	1	0.987182	GABRA3/GABRG3/GABRB3/ARHGEF25/CAMK2A/GRK3/GABRG2/GABRA6/ADCY2/GABRA5/JAK2/RGS7BP/HTR2A/ADCY3/GABRG1/ARHGEF17/ADGRA2/RGS14/MGRN1/GNG5/CALM1/CHRM1/GNAL	23
BP	GO:0070663	regulation of leukocyte proliferation	4/711	84/7818	0.954391	1	0.987182	BCL6/MAD1L1/MNDA/CARD11	4
BP	GO:0007265	Ras protein signal transduction	16/711	251/7818	0.954765	1	0.987182	BCL6/TRIM28/KCTD10/RAF1/CHUK/ARHGEF25/RABL3/DLC1/JAK2/DENND4B/FLCN/MAPKAP1/RIPOR2/AUTS2/SGSM3/RB1	16
BP	GO:0048588	developmental cell growth	9/711	157/7818	0.955184	1	0.987182	TRIM46/IST1/NDN/MAPT/YY1/ARIH2/SYT4/AUTS2/CDKL3	9
BP	GO:0051348	negative regulation of transferase activity	9/711	157/7818	0.955184	1	0.987182	DNAJA1/HNRNPU/ADAR/SMYD3/MAPT/TESK1/RGS14/RB1/DEPTOR	9
BP	GO:1903320	regulation of protein modification by small protein conjugation or removal	8/711	143/7818	0.95519	1	0.987182	DNAJA1/TBC1D7/WDR48/RNF20/TNIP1/RNF40/BTRC/UBA2	8
BP	GO:0006605	protein targeting	23/711	342/7818	0.955771	1	0.987182	CHMP4B/MFF/PEX5/NACA/VPS4A/SRPRB/PEX2/HSD17B4/CHMP4A/PEX1/ECI2/ECH1/PEX3/MYO1C/ARIH2/PEX10/SEC61G/SCARB2/TOMM7/VPS37D/SRPRA/HAX1/ACOT8	23
BP	GO:1901653	cellular response to peptide	13/711	212/7818	0.956165	1	0.987182	PARP1/PRKDC/CAMK2A/ADCY2/JAK2/ADCY3/CDC5L/MYO1C/FOXO3/SRSF5/CRHBP/SESN3/GRB14	13
BP	GO:0016054	organic acid catabolic process	11/711	185/7818	0.956192	1	0.987182	SLC25A17/PEX2/HSD17B4/GCDH/ABCD2/ECI2/ECH1/ABCD1/ABCD4/HMGCLL1/ACOT8	11
BP	GO:0046395	carboxylic acid catabolic process	11/711	185/7818	0.956192	1	0.987182	SLC25A17/PEX2/HSD17B4/GCDH/ABCD2/ECI2/ECH1/ABCD1/ABCD4/HMGCLL1/ACOT8	11
BP	GO:0010565	regulation of cellular ketone metabolic process	5/711	100/7818	0.956485	1	0.987182	ABCD2/ABCD1/PSMA5/ERLIN2/SCAP	5
BP	GO:0071695	anatomical structure maturation	5/711	100/7818	0.956485	1	0.987182	ERCC2/TUT7/FOXO3/EPB42/RB1	5
BP	GO:0015837	amine transport	2/711	52/7818	0.9569	1	0.987182	HTR2A/SYT4	2
BP	GO:0030148	sphingolipid biosynthetic process	2/711	52/7818	0.9569	1	0.987182	SMPD4/ALOX12B	2
BP	GO:0046916	cellular transition metal ion homeostasis	2/711	52/7818	0.9569	1	0.987182	SLC22A17/ABCG2	2
BP	GO:0060191	regulation of lipase activity	2/711	52/7818	0.9569	1	0.987182	ARL1/HTR2A	2
BP	GO:0070665	positive regulation of leukocyte proliferation	2/711	52/7818	0.9569	1	0.987182	BCL6/CARD11	2
BP	GO:0050821	protein stabilization	6/711	115/7818	0.9569	1	0.987182	PPIB/RABL3/TELO2/COG7/ATP1B2/H1-5	6
BP	GO:0050679	positive regulation of epithelial cell proliferation	3/711	69/7818	0.957047	1	0.987182	RICTOR/WDR48/SCG2	3
BP	GO:0007188	adenylate cyclase-modulating G protein-coupled receptor signaling pathway	4/711	85/7818	0.957252	1	0.987182	ADCY2/ADCY3/CHRM1/GNAL	4
BP	GO:0001954	positive regulation of cell-matrix adhesion	1/711	33/7818	0.957288	1	0.987182	S100A10	1
BP	GO:0009167	purine ribonucleoside monophosphate metabolic process	1/711	33/7818	0.957288	1	0.987182	CARD11	1
BP	GO:0014910	regulation of smooth muscle cell migration	1/711	33/7818	0.957288	1	0.987182	DOCK4	1
BP	GO:0035270	endocrine system development	1/711	33/7818	0.957288	1	0.987182	RAF1	1
BP	GO:0035282	segmentation	1/711	33/7818	0.957288	1	0.987182	PRKDC	1
BP	GO:0042987	amyloid precursor protein catabolic process	1/711	33/7818	0.957288	1	0.987182	DYRK1A	1
BP	GO:0045851	pH reduction	1/711	33/7818	0.957288	1	0.987182	ATP6AP2	1
BP	GO:0048016	inositol phosphate-mediated signaling	1/711	33/7818	0.957288	1	0.987182	DYRK2	1
BP	GO:0050435	amyloid-beta metabolic process	1/711	33/7818	0.957288	1	0.987182	DYRK1A	1
BP	GO:0051204	protein insertion into mitochondrial membrane	1/711	33/7818	0.957288	1	0.987182	BAX	1
BP	GO:0051438	regulation of ubiquitin-protein transferase activity	1/711	33/7818	0.957288	1	0.987182	BTRC	1
BP	GO:2000059	negative regulation of ubiquitin-dependent protein catabolic process	1/711	33/7818	0.957288	1	0.987182	CCAR2	1
BP	GO:1903362	regulation of cellular protein catabolic process	9/711	158/7818	0.957346	1	0.987182	CSNK1A1/CCAR2/CSNK1E/AGBL4/ARIH2/RNF40/DESI1/MSN/BTRC	9
BP	GO:0072522	purine-containing compound biosynthetic process	8/711	144/7818	0.957441	1	0.987182	PARP1/ADCY2/GCDH/NME3/ADCY3/FLCN/DCAKD/SLC25A13	8
BP	GO:0032271	regulation of protein polymerization	10/711	172/7818	0.95762	1	0.987182	RICTOR/DYRK1A/MAPT/WASL/TUBB4A/MYO1C/TOGARAM1/ARHGAP28/FHOD3/HAX1	10
BP	GO:0016055	Wnt signaling pathway	18/711	279/7818	0.957946	1	0.987182	SNAI2/CSNK1A1/DDB1/CCAR2/CSNK1E/RTF1/CAMK2A/TTC21B/RUVBL2/PSMA5/RUVBL1/ADGRA2/FOXO3/AMFR/BTRC/CALM1/ATP6AP2/DAAM1	18
BP	GO:0006469	negative regulation of protein kinase activity	7/711	130/7818	0.958031	1	0.987182	DNAJA1/ADAR/SMYD3/TESK1/RGS14/RB1/DEPTOR	7
BP	GO:0045047	protein targeting to ER	5/711	101/7818	0.959041	1	0.987182	CHMP4B/SRPRB/CHMP4A/SEC61G/SRPRA	5
BP	GO:0015850	organic hydroxy compound transport	6/711	116/7818	0.959291	1	0.987182	VPS4A/GRAMD1C/SCP2D1/HTR2A/SYT4/GRAMD1B	6
BP	GO:0071241	cellular response to inorganic substance	6/711	116/7818	0.959291	1	0.987182	PARP1/CHUK/SYT4/KCNC2/CRHBP/CPNE4	6
BP	GO:0198738	cell-cell signaling by wnt	18/711	280/7818	0.959543	1	0.987182	SNAI2/CSNK1A1/DDB1/CCAR2/CSNK1E/RTF1/CAMK2A/TTC21B/RUVBL2/PSMA5/RUVBL1/ADGRA2/FOXO3/AMFR/BTRC/CALM1/ATP6AP2/DAAM1	18
BP	GO:0061458	reproductive system development	10/711	173/7818	0.959604	1	0.987182	ZNF568/TRIM28/WDR48/ZFP42/EIF2B4/HSD17B4/WDR19/RTCB/FOXO3/BAX	10
BP	GO:0002793	positive regulation of peptide secretion	4/711	86/7818	0.959947	1	0.987182	TARDBP/AACS/JAK2/GOLPH3L	4
BP	GO:0030838	positive regulation of actin filament polymerization	3/711	70/7818	0.959994	1	0.987182	RICTOR/WASL/MYO1C	3
BP	GO:0048259	regulation of receptor-mediated endocytosis	3/711	70/7818	0.959994	1	0.987182	ATAD1/WASL/USP46	3
BP	GO:0036293	response to decreased oxygen levels	11/711	187/7818	0.960066	1	0.987182	ARNT2/ERCC2/RAF1/KCNMA1/RORA/CREBBP/PSMA5/PLAT/SCAP/FOXO3/SLC29A1	11
BP	GO:0006942	regulation of striated muscle contraction	2/711	53/7818	0.960209	1	0.987182	PKP2/CALM1	2
BP	GO:0032418	lysosome localization	2/711	53/7818	0.960209	1	0.987182	FLCN/MYH9	2
BP	GO:0061418	regulation of transcription from RNA polymerase II promoter in response to hypoxia	2/711	53/7818	0.960209	1	0.987182	CREBBP/PSMA5	2
BP	GO:0014047	glutamate secretion	1/711	34/7818	0.961189	1	0.987182	SYT4	1
BP	GO:0032527	protein exit from endoplasmic reticulum	1/711	34/7818	0.961189	1	0.987182	HM13	1
BP	GO:0032890	regulation of organic acid transport	1/711	34/7818	0.961189	1	0.987182	SYT4	1
BP	GO:0046839	phospholipid dephosphorylation	1/711	34/7818	0.961189	1	0.987182	INPP5E	1
BP	GO:0048747	muscle fiber development	1/711	34/7818	0.961189	1	0.987182	RIPOR2	1
BP	GO:0050818	regulation of coagulation	1/711	34/7818	0.961189	1	0.987182	PLAT	1
BP	GO:1902041	regulation of extrinsic apoptotic signaling pathway via death domain receptors	1/711	34/7818	0.961189	1	0.987182	RAF1	1
BP	GO:0070661	leukocyte proliferation	6/711	117/7818	0.961561	1	0.987182	BCL6/MAD1L1/MSN/BAX/MNDA/CARD11	6
BP	GO:0044782	cilium organization	15/711	242/7818	0.961918	1	0.987182	IFT122/TBC1D7/SNX10/IFT140/CSNK1E/TTC21B/WDR35/DYNC2H1/WDR11/WDR19/DYNC2LI1/TUBB4A/TOGARAM1/IFT172/TUBG1	15
BP	GO:0032869	cellular response to insulin stimulus	7/711	132/7818	0.962364	1	0.987182	PARP1/PRKDC/MYO1C/FOXO3/SRSF5/SESN3/GRB14	7
BP	GO:0000045	autophagosome assembly	3/711	71/7818	0.962751	1	0.987182	CHMP4B/WDR45/CHMP4A	3
BP	GO:0035418	protein localization to synapse	3/711	71/7818	0.962751	1	0.987182	MAPT/NSG1/ADAM22	3
BP	GO:0048041	focal adhesion assembly	3/711	71/7818	0.962751	1	0.987182	DLC1/LDB1/S100A10	3
BP	GO:0002040	sprouting angiogenesis	2/711	54/7818	0.963273	1	0.987182	ADGRA2/JAK1	2
BP	GO:0006885	regulation of pH	2/711	54/7818	0.963273	1	0.987182	SLC4A1/ATP6AP2	2
BP	GO:0016239	positive regulation of macroautophagy	2/711	54/7818	0.963273	1	0.987182	TOMM7/SESN3	2
BP	GO:0016525	negative regulation of angiogenesis	2/711	54/7818	0.963273	1	0.987182	GTF2I/COL4A2	2
BP	GO:0098659	inorganic cation import across plasma membrane	2/711	54/7818	0.963273	1	0.987182	TRPV5/ATP1B2	2
BP	GO:0099587	inorganic ion import across plasma membrane	2/711	54/7818	0.963273	1	0.987182	TRPV5/ATP1B2	2
BP	GO:0051495	positive regulation of cytoskeleton organization	9/711	161/7818	0.963287	1	0.987182	RICTOR/MAPT/WASL/TESK1/NES/MYO1C/TOGARAM1/S100A10/HAX1	9
BP	GO:0055082	cellular chemical homeostasis	25/711	373/7818	0.963507	1	0.987182	ZNF236/TRPV5/TRA2B/FOXK2/JPH1/FOXK1/GTF2I/RAF1/KCNMA1/AACS/WDR35/SLC22A17/JAK2/HTR2A/JPH2/TMCO1/FOXO3/ABCG2/STIM2/SLC4A1/CALM1/ATP6AP2/BAX/SLC29A1/ATP1B2	25
BP	GO:1902905	positive regulation of supramolecular fiber organization	8/711	147/7818	0.963599	1	0.987182	RICTOR/MAPT/WASL/TESK1/MYO1C/TOGARAM1/S100A10/RB1	8
BP	GO:0031333	negative regulation of protein-containing complex assembly	5/711	103/7818	0.963747	1	0.987182	DYRK1A/PEX5/RAF1/TUBB4A/FHOD3	5
BP	GO:0032870	cellular response to hormone stimulus	20/711	309/7818	0.963894	1	0.987182	DDX5/HNRNPU/DDX17/PARP1/PRKDC/SMYD3/CAMK2A/ADCY2/ASNS/JAK2/ADCY3/NR3C1/KLF9/CDC5L/MYO1C/FOXO3/SRSF5/CRHBP/SESN3/GRB14	20
BP	GO:0007159	leukocyte cell-cell adhesion	7/711	133/7818	0.964374	1	0.987182	BCL6/ZBTB16/MAD1L1/RIPOR2/TNIP1/MSN/CARD11	7
BP	GO:0007162	negative regulation of cell adhesion	7/711	133/7818	0.964374	1	0.987182	BCL6/SNAI2/DLC1/JAK2/MAD1L1/RIPOR2/ADAM22	7
BP	GO:0000271	polysaccharide biosynthetic process	1/711	35/7818	0.964734	1	0.987182	DYRK2	1
BP	GO:0001942	hair follicle development	1/711	35/7818	0.964734	1	0.987182	ERCC2	1
BP	GO:0002011	morphogenesis of an epithelial sheet	1/711	35/7818	0.964734	1	0.987182	LAMA1	1
BP	GO:0010717	regulation of epithelial to mesenchymal transition	1/711	35/7818	0.964734	1	0.987182	ACVR1	1
BP	GO:0018208	peptidyl-proline modification	1/711	35/7818	0.964734	1	0.987182	PPIB	1
BP	GO:0031103	axon regeneration	1/711	35/7818	0.964734	1	0.987182	JAK2	1
BP	GO:0032387	negative regulation of intracellular transport	1/711	35/7818	0.964734	1	0.987182	TXN	1
BP	GO:0032963	collagen metabolic process	1/711	35/7818	0.964734	1	0.987182	SUCO	1
BP	GO:0033627	cell adhesion mediated by integrin	1/711	35/7818	0.964734	1	0.987182	SNAI2	1
BP	GO:0035082	axoneme assembly	1/711	35/7818	0.964734	1	0.987182	TOGARAM1	1
BP	GO:0060294	cilium movement involved in cell motility	1/711	35/7818	0.964734	1	0.987182	ADCY3	1
BP	GO:0086002	cardiac muscle cell action potential involved in contraction	1/711	35/7818	0.964734	1	0.987182	PKP2	1
BP	GO:0097178	ruffle assembly	1/711	35/7818	0.964734	1	0.987182	SNX10	1
BP	GO:0120162	positive regulation of cold-induced thermogenesis	1/711	35/7818	0.964734	1	0.987182	JAK2	1
BP	GO:1902743	regulation of lamellipodium organization	1/711	35/7818	0.964734	1	0.987182	AUTS2	1
BP	GO:0005975	carbohydrate metabolic process	19/711	297/7818	0.965284	1	0.987182	DDB1/FOXK2/FOXK1/DYRK2/NUP93/RORC/RORA/HTR2A/INPP5E/PFKFB3/SLC25A13/SLC25A10/SLC4A1/SCARB2/CALM1/LDHB/GNE/PARG/PFKFB4	19
BP	GO:0031623	receptor internalization	3/711	72/7818	0.965328	1	0.987182	GRK3/ATAD1/USP46	3
BP	GO:0016049	cell growth	18/711	284/7818	0.965415	1	0.987182	BCL6/TRIM46/CCAR2/IST1/NDN/MAPT/SMARCA2/TMEM97/YY1/FLCN/NCBP1/ARIH2/SYT4/AUTS2/CDKL3/RB1/HDGFL2/H1-5	18
BP	GO:0021537	telencephalon development	8/711	148/7818	0.965466	1	0.987182	HERC1/TRA2B/SALL3/ERBB4/NFIB/EIF2B3/BAX/ATP1B2	8
BP	GO:0050730	regulation of peptidyl-tyrosine phosphorylation	6/711	119/7818	0.965759	1	0.987182	RICTOR/ERBB4/JAK2/HTR2A/HAX1/ACVR1	6
BP	GO:0061025	membrane fusion	6/711	119/7818	0.965759	1	0.987182	VPS4A/CHMP3/MFN1/SYT4/RABIF/STXBP6	6
BP	GO:0030010	establishment of cell polarity	5/711	104/7818	0.965909	1	0.987182	RICTOR/LAMA1/RIPOR2/MYH9/MSN	5
BP	GO:0000041	transition metal ion transport	2/711	55/7818	0.96611	1	0.987182	STEAP2/SLC22A17	2
BP	GO:0006901	vesicle coating	2/711	55/7818	0.96611	1	0.987182	TRAPPC3/TRAPPC2	2
BP	GO:0033866	nucleoside bisphosphate biosynthetic process	2/711	55/7818	0.96611	1	0.987182	GCDH/DCAKD	2
BP	GO:0034030	ribonucleoside bisphosphate biosynthetic process	2/711	55/7818	0.96611	1	0.987182	GCDH/DCAKD	2
BP	GO:0034033	purine nucleoside bisphosphate biosynthetic process	2/711	55/7818	0.96611	1	0.987182	GCDH/DCAKD	2
BP	GO:0034766	negative regulation of ion transmembrane transport	2/711	55/7818	0.96611	1	0.987182	KCNAB1/CALM1	2
BP	GO:0045185	maintenance of protein location	2/711	55/7818	0.96611	1	0.987182	HNRNPU/TXN	2
BP	GO:0048278	vesicle docking	2/711	55/7818	0.96611	1	0.987182	CTBP2/SCFD2	2
BP	GO:2000181	negative regulation of blood vessel morphogenesis	2/711	55/7818	0.96611	1	0.987182	GTF2I/COL4A2	2
BP	GO:0006813	potassium ion transport	7/711	134/7818	0.966287	1	0.987182	NALCN/KCNMA1/KCNAB2/HTR2A/KCNC2/KCNAB1/ATP1B2	7
BP	GO:0046777	protein autophosphorylation	9/711	163/7818	0.966824	1	0.987182	TRIM28/DYRK1A/ERBB4/CAMK2A/JAK2/TESK1/CAD/NEK6/CALM1	9
BP	GO:0051224	negative regulation of protein transport	3/711	73/7818	0.967737	1	0.987182	CYP51A1/SYT4/TXN	3
BP	GO:0120034	positive regulation of plasma membrane bounded cell projection assembly	3/711	73/7818	0.967737	1	0.987182	WASL/RIPOR2/AUTS2	3
BP	GO:0072599	establishment of protein localization to endoplasmic reticulum	5/711	105/7818	0.967952	1	0.987182	CHMP4B/SRPRB/CHMP4A/SEC61G/SRPRA	5
BP	GO:0009126	purine nucleoside monophosphate metabolic process	1/711	36/7818	0.967956	1	0.987182	CARD11	1
BP	GO:0016601	Rac protein signal transduction	1/711	36/7818	0.967956	1	0.987182	AUTS2	1
BP	GO:0030239	myofibril assembly	1/711	36/7818	0.967956	1	0.987182	FHOD3	1
BP	GO:0046503	glycerolipid catabolic process	1/711	36/7818	0.967956	1	0.987182	SMPD4	1
BP	GO:0048489	synaptic vesicle transport	1/711	36/7818	0.967956	1	0.987182	TRIM46	1
BP	GO:0072009	nephron epithelium development	1/711	36/7818	0.967956	1	0.987182	GZF1	1
BP	GO:0090151	establishment of protein localization to mitochondrial membrane	1/711	36/7818	0.967956	1	0.987182	BAX	1
BP	GO:0098773	skin epidermis development	1/711	36/7818	0.967956	1	0.987182	ERCC2	1
BP	GO:1903307	positive regulation of regulated secretory pathway	1/711	36/7818	0.967956	1	0.987182	SYT4	1
BP	GO:1903670	regulation of sprouting angiogenesis	1/711	36/7818	0.967956	1	0.987182	JAK1	1
BP	GO:0001936	regulation of endothelial cell proliferation	2/711	56/7818	0.968736	1	0.987182	RICTOR/SCG2	2
BP	GO:0014013	regulation of gliogenesis	2/711	56/7818	0.968736	1	0.987182	CHRM1/ATP1B2	2
BP	GO:0042129	regulation of T cell proliferation	2/711	56/7818	0.968736	1	0.987182	MAD1L1/CARD11	2
BP	GO:0048199	vesicle targeting, to, from or within Golgi	2/711	56/7818	0.968736	1	0.987182	TRAPPC3/TRAPPC2	2
BP	GO:0046034	ATP metabolic process	12/711	206/7818	0.968765	1	0.987182	PARP1/FOXK2/FOXK1/NUP93/HTR2A/ABCD1/FLCN/PFKFB3/SLC25A13/SLC4A1/PARG/PFKFB4	12
BP	GO:0051588	regulation of neurotransmitter transport	4/711	90/7818	0.969228	1	0.987182	CAMK2A/HTR2A/SYT4/RHOT1	4
BP	GO:0043687	post-translational protein modification	13/711	220/7818	0.969231	1	0.987182	ZBTB16/DDB1/AGBL4/ASB7/FLCN/PSMA5/KLHL25/PDIA6/ASB14/BTRC/ANO8/SCG2/RAB2A	13
BP	GO:0071805	potassium ion transmembrane transport	6/711	121/7818	0.969534	1	0.987182	NALCN/KCNMA1/KCNAB2/KCNC2/KCNAB1/ATP1B2	6
BP	GO:0030041	actin filament polymerization	7/711	136/7818	0.969835	1	0.987182	RICTOR/JAK2/WASL/MYO1C/ARHGAP28/FHOD3/HAX1	7
BP	GO:0019722	calcium-mediated signaling	5/711	106/7818	0.969881	1	0.987182	JPH1/MAPT/DYRK2/JPH2/CALM1	5
BP	GO:0035567	non-canonical Wnt signaling pathway	5/711	106/7818	0.969881	1	0.987182	CSNK1E/CAMK2A/PSMA5/CALM1/DAAM1	5
BP	GO:0055074	calcium ion homeostasis	11/711	193/7818	0.969926	1	0.987182	TRPV5/SNX10/JPH1/GTF2I/JAK2/HTR2A/JPH2/TMCO1/STIM2/CALM1/BAX	11
BP	GO:0002703	regulation of leukocyte mediated immunity	3/711	74/7818	0.969987	1	0.987182	BCL6/DDX21/DDX1	3
BP	GO:0050953	sensory perception of light stimulus	3/711	74/7818	0.969987	1	0.987182	PITPNA/WHRN/EFEMP1	3
BP	GO:1905037	autophagosome organization	3/711	74/7818	0.969987	1	0.987182	CHMP4B/WDR45/CHMP4A	3
BP	GO:0002690	positive regulation of leukocyte chemotaxis	1/711	37/7818	0.970883	1	0.987182	RIPOR2	1
BP	GO:0006023	aminoglycan biosynthetic process	1/711	37/7818	0.970883	1	0.987182	ABCC5	1
BP	GO:0006024	glycosaminoglycan biosynthetic process	1/711	37/7818	0.970883	1	0.987182	ABCC5	1
BP	GO:0006487	protein N-linked glycosylation	1/711	37/7818	0.970883	1	0.987182	ALG9	1
BP	GO:0006826	iron ion transport	1/711	37/7818	0.970883	1	0.987182	SLC22A17	1
BP	GO:0015807	L-amino acid transport	1/711	37/7818	0.970883	1	0.987182	SLC25A13	1
BP	GO:0022404	molting cycle process	1/711	37/7818	0.970883	1	0.987182	ERCC2	1
BP	GO:0022405	hair cycle process	1/711	37/7818	0.970883	1	0.987182	ERCC2	1
BP	GO:0033059	cellular pigmentation	1/711	37/7818	0.970883	1	0.987182	SHROOM3	1
BP	GO:0034637	cellular carbohydrate biosynthetic process	1/711	37/7818	0.970883	1	0.987182	DYRK2	1
BP	GO:1903510	mucopolysaccharide metabolic process	1/711	37/7818	0.970883	1	0.987182	ABCC5	1
BP	GO:0007169	transmembrane receptor protein tyrosine kinase signaling pathway	27/711	405/7818	0.970884	1	0.987182	HNRNPM/HNRNPH1/DSTYK/TIAL1/RAF1/ERBB4/POLR2E/POLR2B/NDN/POLR2C/RPS6KA5/JAK2/WASL/POLR2A/PLAT/HHIP/NCBP1/MYO1C/CHN1/COL4A2/ADGRA2/FOXO3/RGS14/SETX/EFEMP1/SESN3/GRB14	27
BP	GO:0015800	acidic amino acid transport	2/711	57/7818	0.971166	1	0.987182	SLC25A13/SYT4	2
BP	GO:0043393	regulation of protein binding	6/711	122/7818	0.971275	1	0.987182	CSNK1E/RUVBL2/NES/RIPOR2/AMFR/BAX	6
BP	GO:0055065	metal ion homeostasis	17/711	276/7818	0.972002	1	0.987182	TRPV5/SNX10/JPH1/GTF2I/KCNMA1/STEAP2/SLC22A17/JAK2/HTR2A/JPH2/TMCO1/ABCG2/STIM2/EPB42/CALM1/BAX/ATP1B2	17
BP	GO:0002474	antigen processing and presentation of peptide antigen via MHC class I	3/711	75/7818	0.972088	1	0.987182	CHUK/IKBKB/PSMA5	3
BP	GO:0014074	response to purine-containing compound	3/711	75/7818	0.972088	1	0.987182	AACS/CAD/CRHBP	3
BP	GO:0043112	receptor metabolic process	6/711	123/7818	0.972924	1	0.987182	GRK3/JAK2/ATAD1/SCAP/NSG1/USP46	6
BP	GO:0051603	proteolysis involved in cellular protein catabolic process	31/711	458/7818	0.97297	1	0.987182	CSNK1A1/DNAJB12/DNAJB14/KCTD10/DDB1/CHMP4B/USP22/CCAR2/CSNK1E/VPS4A/AGBL4/FOXRED2/RNF216/USP21/RNF20/PSMA5/HERC2/ERLIN2/ARIH2/RHBDD2/PCBP2/RNF40/USP46/KLHL25/LTN1/AMFR/DESI1/WWP1/HM13/BTRC/VPS37D	31
BP	GO:0000956	nuclear-transcribed mRNA catabolic process	9/711	167/7818	0.972992	1	0.987182	DDX5/DDX6/TUT7/DIS3/NCBP1/THRAP3/SSB/RNPS1/CNOT11	9
BP	GO:0051961	negative regulation of nervous system development	9/711	167/7818	0.972992	1	0.987182	ZNF536/TRIM46/IFT122/ERBB4/DDX6/SYT4/FOXO3/CDKL3/ATP1B2	9
BP	GO:0001578	microtubule bundle formation	2/711	58/7818	0.973413	1	0.987182	TRIM46/TOGARAM1	2
BP	GO:0021761	limbic system development	2/711	58/7818	0.973413	1	0.987182	EIF2B3/BAX	2
BP	GO:1901343	negative regulation of vasculature development	2/711	58/7818	0.973413	1	0.987182	GTF2I/COL4A2	2
BP	GO:0090276	regulation of peptide hormone secretion	5/711	108/7818	0.97342	1	0.987182	TARDBP/AACS/JAK2/KCNC2/CRHBP	5
BP	GO:0000959	mitochondrial RNA metabolic process	1/711	38/7818	0.973544	1	0.987182	FOXO3	1
BP	GO:0001776	leukocyte homeostasis	1/711	38/7818	0.973544	1	0.987182	BAX	1
BP	GO:0007528	neuromuscular junction development	1/711	38/7818	0.973544	1	0.987182	PPFIBP1	1
BP	GO:0008038	neuron recognition	1/711	38/7818	0.973544	1	0.987182	NDN	1
BP	GO:0030316	osteoclast differentiation	1/711	38/7818	0.973544	1	0.987182	SNX10	1
BP	GO:0031102	neuron projection regeneration	1/711	38/7818	0.973544	1	0.987182	JAK2	1
BP	GO:0032526	response to retinoic acid	1/711	38/7818	0.973544	1	0.987182	SETX	1
BP	GO:0046323	glucose import	1/711	38/7818	0.973544	1	0.987182	RNASEL	1
BP	GO:0051149	positive regulation of muscle cell differentiation	1/711	38/7818	0.973544	1	0.987182	RIPOR2	1
BP	GO:0046330	positive regulation of JNK cascade	3/711	76/7818	0.974049	1	0.987182	MAP3K5/TPD52L1/MAP3K2	3
BP	GO:0006839	mitochondrial transport	10/711	182/7818	0.974057	1	0.987182	MFF/CAMK2A/SLC25A13/ARIH2/RHOT2/RHOT1/SLC25A10/TOMM7/BAX/HAX1	10
BP	GO:0009101	glycoprotein biosynthetic process	6/711	124/7818	0.974485	1	0.987182	PHLDA1/GALNT2/TNIP1/COG7/ALG9/ACOT8	6
BP	GO:0030833	regulation of actin filament polymerization	6/711	124/7818	0.974485	1	0.987182	RICTOR/WASL/MYO1C/ARHGAP28/FHOD3/HAX1	6
BP	GO:0016482	cytosolic transport	7/711	139/7818	0.974522	1	0.987182	TRIM46/SRSF10/FAM160A2/ARL1/CHMP3/SYT4/MSN	7
BP	GO:0051091	positive regulation of DNA-binding transcription factor activity	7/711	139/7818	0.974522	1	0.987182	DHX9/CHUK/CAMK2A/IKBKB/RPS6KA5/JAK2/CARD11	7
BP	GO:0051093	negative regulation of developmental process	26/711	397/7818	0.975445	1	0.987182	BCL6/ZNF536/SNAI2/HNRNPU/TRIM46/ZBTB16/IFT122/PRKDC/GTF2I/ERBB4/DDX6/MAPT/NFIB/RORA/LDB1/LUC7L/YY1/FLCN/SYT4/PKP2/COL4A2/FOXO3/CDKL3/RB1/EFEMP1/ATP1B2	26
BP	GO:0002028	regulation of sodium ion transport	2/711	59/7818	0.97549	1	0.987182	PKP2/ATP1B2	2
BP	GO:0019221	cytokine-mediated signaling pathway	20/711	319/7818	0.975496	1	0.987182	BCL6/SAMHD1/ADAR/CHUK/NDN/CAMK2A/STAT2/IKBKB/RPS6KA5/JAK2/RORC/RORA/PSMA5/PITPNA/FOXO3/JAK1/MSN/BTRC/RNASEL/SNRPA1	20
BP	GO:0051668	localization within membrane	3/711	77/7818	0.97588	1	0.987182	IFT122/WDR19/SCAP	3
BP	GO:0010633	negative regulation of epithelial cell migration	1/711	39/7818	0.975962	1	0.987182	DNAJA4	1
BP	GO:0043154	negative regulation of cysteine-type endopeptidase activity involved in apoptotic process	1/711	39/7818	0.975962	1	0.987182	RAF1	1
BP	GO:0045010	actin nucleation	1/711	39/7818	0.975962	1	0.987182	WASL	1
BP	GO:1903035	negative regulation of response to wounding	1/711	39/7818	0.975962	1	0.987182	PLAT	1
BP	GO:0006413	translational initiation	8/711	155/7818	0.976288	1	0.987182	KHDRBS1/YTHDF1/EIF2B4/DDX1/CDC123/EIF2B3/NCBP1/KLHL25	8
BP	GO:0050768	negative regulation of neurogenesis	8/711	155/7818	0.976288	1	0.987182	ZNF536/TRIM46/ERBB4/DDX6/SYT4/FOXO3/CDKL3/ATP1B2	8
BP	GO:0019725	cellular homeostasis	31/711	462/7818	0.976371	1	0.987182	ZNF236/TRPV5/TRA2B/FOXK2/JPH1/FOXK1/GTF2I/DNA2/RAF1/KCNMA1/AACS/WDR35/SLC22A17/JAK2/HTR2A/JPH2/TMCO1/FOXO3/TXN/ABCG2/STIM2/PDIA6/RHOT2/RHOT1/SLC4A1/CALM1/ATP6AP2/BAX/SLC29A1/GLRX2/ATP1B2	31
BP	GO:0015711	organic anion transport	14/711	240/7818	0.976911	1	0.987182	SLC25A17/PITPNB/SCP2D1/ABCD2/ABCD1/SLC25A13/ABCD4/SYT4/PITPNA/ABCG2/SLC25A10/SLC4A1/SCARB2/ABCC5	14
BP	GO:0008544	epidermis development	6/711	126/7818	0.977361	1	0.987182	ERCC2/RIPOR2/PKP2/IFT172/TMC1/WHRN	6
BP	GO:0001935	endothelial cell proliferation	2/711	60/7818	0.97741	1	0.987182	RICTOR/SCG2	2
BP	GO:0007584	response to nutrient	3/711	78/7818	0.977587	1	0.987182	SNAI2/AACS/SRSF2	3
BP	GO:0043271	negative regulation of ion transport	3/711	78/7818	0.977587	1	0.987182	HTR2A/KCNAB1/CALM1	3
BP	GO:0031667	response to nutrient levels	14/711	241/7818	0.977936	1	0.987182	SNAI2/FOXK2/FOXK1/AACS/MAP3K5/WDR45/ASNS/TMEM135/CAD/FLCN/SRSF2/FOXO3/C12orf66/SESN3	14
BP	GO:0071456	cellular response to hypoxia	5/711	111/7818	0.978012	1	0.987182	RORA/CREBBP/PSMA5/FOXO3/SLC29A1	5
BP	GO:0070085	glycosylation	4/711	95/7818	0.978013	1	0.987182	GALNT2/COG6/COG7/ALG9	4
BP	GO:0001539	cilium or flagellum-dependent cell motility	1/711	40/7818	0.978159	1	0.987182	ADCY3	1
BP	GO:0035773	insulin secretion involved in cellular response to glucose stimulus	1/711	40/7818	0.978159	1	0.987182	RAF1	1
BP	GO:0060285	cilium-dependent cell motility	1/711	40/7818	0.978159	1	0.987182	ADCY3	1
BP	GO:0072583	clathrin-dependent endocytosis	1/711	40/7818	0.978159	1	0.987182	WASL	1
BP	GO:0072359	circulatory system development	33/711	490/7818	0.978377	1	0.987182	SNAI2/HNRNPU/IFT122/MATR3/PRKDC/SALL4/IFT140/GTF2I/RAF1/ERBB4/LAMA1/DLC1/DYNC2H1/WDR11/RORA/JPH2/SMYD2/CAD/YY1/PKP2/PDLIM7/COL4A2/IFT172/ADGRA2/KCNAB1/JAK1/FHOD3/MYH9/RB1/SCG2/BAX/LEMD2/ACVR1	33
BP	GO:0031396	regulation of protein ubiquitination	6/711	127/7818	0.978684	1	0.987182	DNAJA1/TBC1D7/WDR48/RNF20/RNF40/BTRC	6
BP	GO:0002685	regulation of leukocyte migration	3/711	79/7818	0.979178	1	0.987182	WASL/RIPOR2/MSN	3
BP	GO:0050870	positive regulation of T cell activation	3/711	79/7818	0.979178	1	0.987182	BCL6/ZBTB16/CARD11	3
BP	GO:0010972	negative regulation of G2/M transition of mitotic cell cycle	2/711	61/7818	0.979185	1	0.987182	VPS4A/PSMA5	2
BP	GO:0045597	positive regulation of cell differentiation	32/711	479/7818	0.979577	1	0.987182	ZNF268/BCL6/SNAI2/XRCC6/HNRNPU/XRCC5/PARP1/ZBTB16/PRKDC/CSNK1E/IST1/MAP3K5/MAPT/JAK2/HTR2A/RIPOR2/SYT4/PDLIM7/NUDT21/VSTM2A/FOXO3/RGS14/S100A10/PWP1/SETX/SCARB2/CDKL3/RB1/SUCO/HAX1/ACVR1/ATP1B2	32
BP	GO:0042493	response to drug	11/711	201/7818	0.979662	1	0.987182	XRCC5/ABCA3/RBM22/GABRG3/AACS/CHUK/HTR2A/CAD/FOXO3/S100A10/CRHBP	11
BP	GO:0045216	cell-cell junction organization	6/711	128/7818	0.979934	1	0.987182	SNAI2/IKBKB/FLCN/MYO1C/PKP2/WHRN	6
BP	GO:0051494	negative regulation of cytoskeleton organization	6/711	128/7818	0.979934	1	0.987182	DYRK1A/CHMP2A/DLC1/TUBB4A/ARHGAP28/FHOD3	6
BP	GO:1990138	neuron projection extension	6/711	128/7818	0.979934	1	0.987182	TRIM46/NDN/MAPT/SYT4/AUTS2/CDKL3	6
BP	GO:0009991	response to extracellular stimulus	15/711	257/7818	0.980133	1	0.987182	SNAI2/FOXK2/FOXK1/AACS/MAP3K5/WDR45/ASNS/TMEM135/CAD/FLCN/SRSF2/FOXO3/C12orf66/SESN3/GLRX2	15
BP	GO:0007422	peripheral nervous system development	1/711	41/7818	0.980155	1	0.987182	ADAM22	1
BP	GO:0010827	regulation of glucose transmembrane transport	1/711	41/7818	0.980155	1	0.987182	RNASEL	1
BP	GO:0030856	regulation of epithelial cell differentiation	1/711	41/7818	0.980155	1	0.987182	IKBKB	1
BP	GO:0032680	regulation of tumor necrosis factor production	1/711	41/7818	0.980155	1	0.987182	JAK2	1
BP	GO:0047496	vesicle transport along microtubule	1/711	41/7818	0.980155	1	0.987182	TRIM46	1
BP	GO:0070527	platelet aggregation	1/711	41/7818	0.980155	1	0.987182	MYH9	1
BP	GO:1900024	regulation of substrate adhesion-dependent cell spreading	1/711	41/7818	0.980155	1	0.987182	S100A10	1
BP	GO:1901799	negative regulation of proteasomal protein catabolic process	1/711	41/7818	0.980155	1	0.987182	CCAR2	1
BP	GO:1903555	regulation of tumor necrosis factor superfamily cytokine production	1/711	41/7818	0.980155	1	0.987182	JAK2	1
BP	GO:0006816	calcium ion transport	12/711	216/7818	0.980569	1	0.987182	NALCN/TRPV5/JPH1/CAMK2A/HTR2A/JPH2/ORAI2/TMCO1/STIM2/CALM1/TMC1/BAX	12
BP	GO:0008360	regulation of cell shape	5/711	113/7818	0.98065	1	0.987182	DLC1/MYH9/MSN/EPB42/SHROOM3	5
BP	GO:0071216	cellular response to biotic stimulus	3/711	80/7818	0.980662	1	0.987182	SMC1A/TMCO1/PRPF8	3
BP	GO:0010508	positive regulation of autophagy	4/711	97/7818	0.980816	1	0.987182	FLCN/FOXO3/TOMM7/SESN3	4
BP	GO:0050796	regulation of insulin secretion	4/711	97/7818	0.980816	1	0.987182	TARDBP/AACS/JAK2/KCNC2	4
BP	GO:0010923	negative regulation of phosphatase activity	2/711	62/7818	0.980824	1	0.987182	IKBKB/CABIN1	2
BP	GO:0045807	positive regulation of endocytosis	2/711	62/7818	0.980824	1	0.987182	ATAD1/WASL	2
BP	GO:0050772	positive regulation of axonogenesis	2/711	62/7818	0.980824	1	0.987182	IST1/MAPT	2
BP	GO:0090288	negative regulation of cellular response to growth factor stimulus	2/711	62/7818	0.980824	1	0.987182	ADGRA2/LEMD2	2
BP	GO:1901606	alpha-amino acid catabolic process	2/711	62/7818	0.980824	1	0.987182	GCDH/HMGCLL1	2
BP	GO:0032147	activation of protein kinase activity	10/711	188/7818	0.980895	1	0.987182	RICTOR/RAF1/MAP3K5/ADCY2/JAK2/ADCY3/MAPKAP1/TXN/TRAF7/MAP3K2	10
BP	GO:0046942	carboxylic acid transport	8/711	159/7818	0.980979	1	0.987182	SLC25A17/ABCD2/ABCD1/SLC25A13/ABCD4/SYT4/ABCG2/SLC25A10	8
BP	GO:0060560	developmental growth involved in morphogenesis	8/711	159/7818	0.980979	1	0.987182	TRIM46/TRIM28/IST1/NDN/MAPT/SYT4/AUTS2/CDKL3	8
BP	GO:0050877	nervous system process	33/711	494/7818	0.981105	1	0.987182	SNAI2/HERC1/YTHDF1/IGSF9B/GABRA3/GABRG3/GABRB3/GABRD/NDN/GABRG2/GABRA6/GABRA5/KCNAB2/MAPT/WDR19/ATAD1/HTR2A/ADCY3/GABRG1/TANC1/RIPOR2/SYT4/PITPNA/AMFR/RGS14/KCNAB1/CRHBP/CHRM1/TMC1/WHRN/EFEMP1/SLC29A1/GNAL	33
BP	GO:0010721	negative regulation of cell development	9/711	174/7818	0.981333	1	0.987182	ZNF536/TRIM46/ERBB4/DDX6/YY1/SYT4/FOXO3/CDKL3/ATP1B2	9
BP	GO:0007600	sensory perception	12/711	217/7818	0.981492	1	0.987182	SNAI2/GABRB3/NDN/GABRA5/HTR2A/ADCY3/RIPOR2/PITPNA/TMC1/WHRN/EFEMP1/GNAL	12
BP	GO:0070482	response to oxygen levels	11/711	203/7818	0.981598	1	0.987182	ARNT2/ERCC2/RAF1/KCNMA1/RORA/CREBBP/PSMA5/PLAT/SCAP/FOXO3/SLC29A1	11
BP	GO:0006875	cellular metal ion homeostasis	14/711	245/7818	0.981637	1	0.987182	TRPV5/JPH1/GTF2I/KCNMA1/SLC22A17/JAK2/HTR2A/JPH2/TMCO1/ABCG2/STIM2/CALM1/BAX/ATP1B2	14
BP	GO:0048015	phosphatidylinositol-mediated signaling	5/711	114/7818	0.981854	1	0.987182	ERBB4/JAK2/HTR2A/INPP5E/HAX1	5
BP	GO:0006874	cellular calcium ion homeostasis	10/711	189/7818	0.981859	1	0.987182	TRPV5/JPH1/GTF2I/JAK2/HTR2A/JPH2/TMCO1/STIM2/CALM1/BAX	10
BP	GO:0048167	regulation of synaptic plasticity	7/711	145/7818	0.981951	1	0.987182	YTHDF1/CYP46A1/CAMK2A/MAPT/SYT4/NSG1/RGS14	7
BP	GO:0002822	regulation of adaptive immune response based on somatic recombination of immune receptors built from immunoglobulin superfamily domains	1/711	42/7818	0.98197	1	0.987182	BCL6	1
BP	GO:0042303	molting cycle	1/711	42/7818	0.98197	1	0.987182	ERCC2	1
BP	GO:0042633	hair cycle	1/711	42/7818	0.98197	1	0.987182	ERCC2	1
BP	GO:0097006	regulation of plasma lipoprotein particle levels	1/711	42/7818	0.98197	1	0.987182	KHSRP	1
BP	GO:0015849	organic acid transport	8/711	160/7818	0.982009	1	0.987182	SLC25A17/ABCD2/ABCD1/SLC25A13/ABCD4/SYT4/ABCG2/SLC25A10	8
BP	GO:1905114	cell surface receptor signaling pathway involved in cell-cell signaling	21/711	340/7818	0.98205	1	0.987182	SNAI2/CSNK1A1/DDB1/CCAR2/IGSF9B/CSNK1E/GABRB3/RTF1/CAMK2A/TTC21B/RUVBL2/PSMA5/RUVBL1/ADGRA2/FOXO3/AMFR/BTRC/CALM1/ATP6AP2/SLC29A1/DAAM1	21
BP	GO:0043547	positive regulation of GTPase activity	16/711	273/7818	0.98212	1	0.987182	TBC1D7/RIN3/ELMOD1/ARHGAP11A/DOCK4/DLC1/FLCN/CHN1/RAP1GAP/ARHGAP28/RGS14/SGSM3/S100A10/RALGAPA2/ARAP3/SYDE2	16
BP	GO:0001894	tissue homeostasis	6/711	130/7818	0.982233	1	0.987182	CHMP4B/SNX10/RB1/WHRN/BAX/ATP1B2	6
BP	GO:0006720	isoprenoid metabolic process	2/711	63/7818	0.982337	1	0.987182	FDFT1/MVK	2
BP	GO:0050905	neuromuscular process	2/711	63/7818	0.982337	1	0.987182	HERC1/KCNAB2	2
BP	GO:0051899	membrane depolarization	2/711	63/7818	0.982337	1	0.987182	PARP1/ABCD1	2
BP	GO:0061041	regulation of wound healing	2/711	63/7818	0.982337	1	0.987182	PLAT/MYH9	2
BP	GO:0009887	animal organ morphogenesis	28/711	432/7818	0.982411	1	0.987182	GZF1/SNAI2/IFT122/SNX10/IFT140/WDR48/LAMA1/DLC1/WDR19/NFIB/YY1/ASXL3/PSMA5/HHIP/RIPOR2/HCCS/PKP2/IFT172/FANCC/FOXO3/MSN/BTRC/WHRN/EFEMP1/BAX/LEMD2/ACVR1/DAAM1	28
BP	GO:0048193	Golgi vesicle transport	17/711	287/7818	0.98245	1	0.987182	ARL1/STEAP2/PITPNB/COG4/COG1/SCAP/GOLPH3L/COG2/ERGIC1/COG6/RABIF/COG7/COG8/TRAPPC3/GGA2/STXBP6/TRAPPC2	17
BP	GO:0048638	regulation of developmental growth	9/711	176/7818	0.983239	1	0.987182	TRIM46/PRKDC/ERBB4/PPIB/IST1/MAPT/YY1/SYT4/CDKL3	9
BP	GO:0042176	regulation of protein catabolic process	14/711	247/7818	0.983268	1	0.987182	CSNK1A1/DDB1/CCAR2/CSNK1E/AGBL4/EEF1A2/CYP51A1/ARIH2/RNF40/SGSM3/DESI1/MSN/WWP1/BTRC	14
BP	GO:0007044	cell-substrate junction assembly	3/711	82/7818	0.983333	1	0.987182	DLC1/LDB1/S100A10	3
BP	GO:0003333	amino acid transmembrane transport	1/711	43/7818	0.983618	1	0.987182	SLC25A13	1
BP	GO:0031529	ruffle organization	1/711	43/7818	0.983618	1	0.987182	SNX10	1
BP	GO:0031646	positive regulation of nervous system process	1/711	43/7818	0.983618	1	0.987182	IGSF9B	1
BP	GO:2000117	negative regulation of cysteine-type endopeptidase activity	1/711	43/7818	0.983618	1	0.987182	RAF1	1
BP	GO:0010927	cellular component assembly involved in morphogenesis	2/711	64/7818	0.983734	1	0.987182	ERCC2/FHOD3	2
BP	GO:0050921	positive regulation of chemotaxis	2/711	64/7818	0.983734	1	0.987182	RIPOR2/SCG2	2
BP	GO:2000300	regulation of synaptic vesicle exocytosis	2/711	64/7818	0.983734	1	0.987182	HTR2A/SYT4	2
BP	GO:0038093	Fc receptor signaling pathway	8/711	162/7818	0.983918	1	0.987182	CHUK/IKBKB/WASL/PSMA5/MYO1C/BTRC/CALM1/CARD11	8
BP	GO:1903829	positive regulation of cellular protein localization	13/711	234/7818	0.983981	1	0.987182	TRIM28/PARP1/MFF/RBM22/TARDBP/ERBB4/MAPT/JAK2/MYO1C/ARIH2/MSN/TOMM7/CHRM1	13
BP	GO:1903037	regulation of leukocyte cell-cell adhesion	5/711	116/7818	0.984056	1	0.987182	BCL6/ZBTB16/MAD1L1/RIPOR2/CARD11	5
BP	GO:1904062	regulation of cation transmembrane transport	11/711	206/7818	0.984188	1	0.987182	JPH1/KCNAB2/JPH2/KCNC2/KCNAB1/STIM2/CALM1/CRHBP/TMC1/BAX/ATP1B2	11
BP	GO:0030072	peptide hormone secretion	6/711	132/7818	0.984285	1	0.987182	TARDBP/RAF1/AACS/JAK2/KCNC2/CRHBP	6
BP	GO:0019932	second-messenger-mediated signaling	10/711	192/7818	0.984491	1	0.987182	JPH1/ADCY2/MAPT/DYRK2/ADCY3/JPH2/KCNC2/MGRN1/CALM1/GNAL	10
BP	GO:0002224	toll-like receptor signaling pathway	3/711	83/7818	0.984532	1	0.987182	CHUK/IKBKB/TNIP1	3
BP	GO:0043200	response to amino acid	3/711	83/7818	0.984532	1	0.987182	CHUK/ASNS/SESN3	3
BP	GO:0006766	vitamin metabolic process	2/711	65/7818	0.985024	1	0.987182	SNAI2/ABCD4	2
BP	GO:0030073	insulin secretion	5/711	117/7818	0.98506	1	0.987182	TARDBP/RAF1/AACS/JAK2/KCNC2	5
BP	GO:0048017	inositol lipid-mediated signaling	5/711	117/7818	0.98506	1	0.987182	ERBB4/JAK2/HTR2A/INPP5E/HAX1	5
BP	GO:0019915	lipid storage	1/711	44/7818	0.985116	1	0.987182	VSTM2A	1
BP	GO:0021766	hippocampus development	1/711	44/7818	0.985116	1	0.987182	EIF2B3	1
BP	GO:0032088	negative regulation of NF-kappaB transcription factor activity	1/711	44/7818	0.985116	1	0.987182	CHUK	1
BP	GO:0032640	tumor necrosis factor production	1/711	44/7818	0.985116	1	0.987182	JAK2	1
BP	GO:0032675	regulation of interleukin-6 production	1/711	44/7818	0.985116	1	0.987182	DHX9	1
BP	GO:0051205	protein insertion into membrane	1/711	44/7818	0.985116	1	0.987182	BAX	1
BP	GO:0051591	response to cAMP	1/711	44/7818	0.985116	1	0.987182	CRHBP	1
BP	GO:0071706	tumor necrosis factor superfamily cytokine production	1/711	44/7818	0.985116	1	0.987182	JAK2	1
BP	GO:0008284	positive regulation of cell population proliferation	21/711	345/7818	0.985353	1	0.987182	ZNF268/BCL6/DNAJA2/HNRNPU/RICTOR/ARNT2/PRKDC/TIAL1/WDR48/ERBB4/DHX9/MAP3K5/FAM98B/SSBP3/JAK2/CDC123/HTR2A/NES/VSTM2A/SCG2/CARD11	21
BP	GO:0006941	striated muscle contraction	4/711	101/7818	0.985442	1	0.987182	CHUK/PKP2/TNNC2/CALM1	4
BP	GO:0016051	carbohydrate biosynthetic process	4/711	101/7818	0.985442	1	0.987182	DDB1/DYRK2/SLC25A13/SLC25A10	4
BP	GO:0046328	regulation of JNK cascade	4/711	101/7818	0.985442	1	0.987182	DNAJA1/MAP3K5/TPD52L1/MAP3K2	4
BP	GO:0051222	positive regulation of protein transport	11/711	208/7818	0.985724	1	0.987182	TRIM28/MFF/RBM22/TARDBP/AACS/JAK2/MYO1C/ARIH2/GOLPH3L/TOMM7/CHRM1	11
BP	GO:0043406	positive regulation of MAP kinase activity	7/711	149/7818	0.985728	1	0.987182	RAF1/MAP3K5/TPD52L1/JAK2/HTR2A/TRAF7/MAP3K2	7
BP	GO:1901605	alpha-amino acid metabolic process	5/711	118/7818	0.986005	1	0.987182	ASNS/GCDH/CAD/THAP4/HMGCLL1	5
BP	GO:0050770	regulation of axonogenesis	6/711	134/7818	0.986113	1	0.987182	TRIM46/YTHDF1/IST1/MAPT/CHN1/CDKL3	6
BP	GO:0034763	negative regulation of transmembrane transport	2/711	66/7818	0.986214	1	0.987182	KCNAB1/CALM1	2
BP	GO:0046467	membrane lipid biosynthetic process	2/711	66/7818	0.986214	1	0.987182	SMPD4/ALOX12B	2
BP	GO:0051147	regulation of muscle cell differentiation	2/711	66/7818	0.986214	1	0.987182	YY1/RIPOR2	2
BP	GO:0060041	retina development in camera-type eye	2/711	66/7818	0.986214	1	0.987182	LAMA1/BAX	2
BP	GO:1902750	negative regulation of cell cycle G2/M phase transition	2/711	66/7818	0.986214	1	0.987182	VPS4A/PSMA5	2
BP	GO:0001738	morphogenesis of a polarized epithelium	4/711	102/7818	0.986421	1	0.987182	LAMA1/PSMA5/MSN/DAAM1	4
BP	GO:0072507	divalent inorganic cation homeostasis	11/711	209/7818	0.986439	1	0.987182	TRPV5/SNX10/JPH1/GTF2I/JAK2/HTR2A/JPH2/TMCO1/STIM2/CALM1/BAX	11
BP	GO:0002819	regulation of adaptive immune response	1/711	45/7818	0.986478	1	0.987182	BCL6	1
BP	GO:0006521	regulation of cellular amino acid metabolic process	1/711	45/7818	0.986478	1	0.987182	PSMA5	1
BP	GO:0006911	phagocytosis, engulfment	1/711	45/7818	0.986478	1	0.987182	MYH9	1
BP	GO:0008344	adult locomotory behavior	1/711	45/7818	0.986478	1	0.987182	ADAM22	1
BP	GO:0035384	thioester biosynthetic process	1/711	45/7818	0.986478	1	0.987182	GCDH	1
BP	GO:0070509	calcium ion import	1/711	45/7818	0.986478	1	0.987182	TRPV5	1
BP	GO:0071616	acyl-CoA biosynthetic process	1/711	45/7818	0.986478	1	0.987182	GCDH	1
BP	GO:0006906	vesicle fusion	3/711	85/7818	0.986687	1	0.987182	VPS4A/SYT4/STXBP6	3
BP	GO:0070252	actin-mediated cell contraction	3/711	85/7818	0.986687	1	0.987182	FRMD6/PKP2/TNNC2	3
BP	GO:0150115	cell-substrate junction organization	3/711	85/7818	0.986687	1	0.987182	DLC1/LDB1/S100A10	3
BP	GO:0016197	endosomal transport	10/711	195/7818	0.986767	1	0.987182	CHMP1B/CHMP2A/CHMP4B/CHMP1A/VPS4A/CHMP4A/ARL1/CHMP3/NSG1/VPS37D	10
BP	GO:0010770	positive regulation of cell morphogenesis involved in differentiation	5/711	119/7818	0.986893	1	0.987182	PRKDC/IST1/MAPT/S100A10/CDKL3	5
BP	GO:0036294	cellular response to decreased oxygen levels	5/711	119/7818	0.986893	1	0.987182	RORA/CREBBP/PSMA5/FOXO3/SLC29A1	5
BP	GO:0055080	cation homeostasis	19/711	321/7818	0.987001	1	0.987182	TRPV5/SNX10/JPH1/GTF2I/KCNMA1/STEAP2/SLC22A17/JAK2/HTR2A/JPH2/TMCO1/ABCG2/STIM2/EPB42/SLC4A1/CALM1/ATP6AP2/BAX/ATP1B2	19
BP	GO:0040007	growth	32/711	492/7818	0.987029	1	0.987182	BCL6/TRIM46/TRIM28/ARMC10/PRKDC/SALL4/CCAR2/ERCC2/WDR48/ERBB4/RTF1/PPIB/IST1/NDN/RUVBL2/MAPT/SMARCA2/WDR11/TMEM97/MORF4L1/YY1/FLCN/NCBP1/ARIH2/SYT4/RUVBL1/FOXO3/AUTS2/CDKL3/RB1/HDGFL2/H1-5	32
BP	GO:0010771	negative regulation of cell morphogenesis involved in differentiation	2/711	67/7818	0.987312	1	0.987182	TRIM46/CDKL3	2
BP	GO:0010921	regulation of phosphatase activity	4/711	103/7818	0.987337	1	0.987182	IKBKB/JAK2/CABIN1/CALM1	4
BP	GO:0097529	myeloid leukocyte migration	3/711	86/7818	0.987653	1	0.987182	PPIB/RIPOR2/SCG2	3
BP	GO:1902414	protein localization to cell junction	3/711	86/7818	0.987653	1	0.987182	MAPT/NSG1/ADAM22	3
BP	GO:1903039	positive regulation of leukocyte cell-cell adhesion	3/711	86/7818	0.987653	1	0.987182	BCL6/ZBTB16/CARD11	3
BP	GO:0032496	response to lipopolysaccharide	5/711	120/7818	0.987727	1	0.987182	HNRNPA0/CHUK/WDR35/JAK2/PRPF8	5
BP	GO:0048646	anatomical structure formation involved in morphogenesis	30/711	468/7818	0.98786	1	0.987182	BCL6/SNAI2/KNDC1/IFT122/HERC1/PRKDC/SALL4/ERCC2/TCOF1/GTF2I/RTF1/TTC21B/SSBP3/DLC1/NFIB/RORA/TANC1/RIPOR2/COL4A2/IFT172/ADGRA2/JAK1/FHOD3/MYH9/SF3B6/SCG2/WHRN/LEMD2/SHROOM3/ACVR1	30
BP	GO:0050878	regulation of body fluid levels	14/711	254/7818	0.98799	1	0.987182	TRPV5/RAF1/ERBB4/ADCY2/JAK2/ADCY3/UPRT/CAD/PLAT/ALOX12B/MYH9/SLC4A1/CHRM1/SLC29A1	14
BP	GO:0044282	small molecule catabolic process	15/711	268/7818	0.988011	1	0.987182	FOXK2/FOXK1/SLC25A17/CYP46A1/PEX2/HSD17B4/GCDH/ABCD2/ECI2/ECH1/ABCD1/INPP5E/ABCD4/HMGCLL1/ACOT8	15
BP	GO:0098771	inorganic ion homeostasis	19/711	323/7818	0.988076	1	0.987182	TRPV5/SNX10/JPH1/GTF2I/KCNMA1/STEAP2/SLC22A17/JAK2/HTR2A/JPH2/TMCO1/ABCG2/STIM2/EPB42/SLC4A1/CALM1/ATP6AP2/BAX/ATP1B2	19
BP	GO:0010038	response to metal ion	10/711	197/7818	0.988108	1	0.987182	PARP1/KCNMA1/CHUK/MAPT/SLC25A13/SYT4/KCNC2/CALM1/CRHBP/CPNE4	10
BP	GO:1901137	carbohydrate derivative biosynthetic process	20/711	337/7818	0.98832	1	0.987182	PARP1/PHLDA1/ADCY2/GALNT2/UCKL1/GCDH/NME3/ADCY3/UPRT/CAD/UCK2/FLCN/DCAKD/SLC25A13/TNIP1/COG7/ABCC5/ALG9/GNE/ACOT8	20
BP	GO:0008064	regulation of actin polymerization or depolymerization	6/711	137/7818	0.988485	1	0.987182	RICTOR/WASL/MYO1C/ARHGAP28/FHOD3/HAX1	6
BP	GO:0022406	membrane docking	6/711	137/7818	0.988485	1	0.987182	CSNK1E/TUBB4A/CTBP2/SCFD2/MSN/TUBG1	6
BP	GO:0050863	regulation of T cell activation	5/711	121/7818	0.988512	1	0.987182	BCL6/ZBTB16/MAD1L1/RIPOR2/CARD11	5
BP	GO:1902904	negative regulation of supramolecular fiber organization	5/711	121/7818	0.988512	1	0.987182	DYRK1A/DLC1/TUBB4A/ARHGAP28/FHOD3	5
BP	GO:0030595	leukocyte chemotaxis	3/711	87/7818	0.988552	1	0.987182	PPIB/RIPOR2/SCG2	3
BP	GO:0051047	positive regulation of secretion	8/711	168/7818	0.988576	1	0.987182	CHMP2A/TARDBP/AACS/VPS4A/JAK2/SYT4/GOLPH3L/ALOX12B	8
BP	GO:0002688	regulation of leukocyte chemotaxis	1/711	47/7818	0.988838	1	0.987182	RIPOR2	1
BP	GO:0002706	regulation of lymphocyte mediated immunity	1/711	47/7818	0.988838	1	0.987182	BCL6	1
BP	GO:0006767	water-soluble vitamin metabolic process	1/711	47/7818	0.988838	1	0.987182	ABCD4	1
BP	GO:0032635	interleukin-6 production	1/711	47/7818	0.988838	1	0.987182	DHX9	1
BP	GO:0072006	nephron development	1/711	47/7818	0.988838	1	0.987182	GZF1	1
BP	GO:0050920	regulation of chemotaxis	4/711	105/7818	0.988996	1	0.987182	YTHDF1/RIPOR2/ADGRA2/SCG2	4
BP	GO:0002009	morphogenesis of an epithelium	15/711	270/7818	0.98909	1	0.987182	GZF1/SNAI2/TRIM28/IFT122/SALL4/LAMA1/DLC1/PSMA5/HHIP/IFT172/MSN/BTRC/SHROOM3/ACVR1/DAAM1	15
BP	GO:0044257	cellular protein catabolic process	32/711	497/7818	0.989171	1	0.987182	CSNK1A1/DNAJB12/DNAJB14/KCTD10/DDB1/CHMP4B/USP22/CCAR2/CSNK1E/VPS4A/AGBL4/FOXRED2/RNF216/USP21/RNF20/PSMA5/HERC2/ERLIN2/ARIH2/RHBDD2/PCBP2/RNF40/USP46/KLHL25/LTN1/AMFR/DESI1/MSN/WWP1/HM13/BTRC/VPS37D	32
BP	GO:0030832	regulation of actin filament length	6/711	138/7818	0.989187	1	0.987182	RICTOR/WASL/MYO1C/ARHGAP28/FHOD3/HAX1	6
BP	GO:0032412	regulation of ion transmembrane transporter activity	8/711	169/7818	0.989217	1	0.987182	JPH1/JPH2/KCNC2/KCNAB1/STIM2/CALM1/CRHBP/ATP1B2	8
BP	GO:0051650	establishment of vesicle localization	8/711	169/7818	0.989217	1	0.987182	TRIM46/WDR11/WASL/MYO1C/SYT4/C17orf75/TRAPPC3/TRAPPC2	8
BP	GO:0051251	positive regulation of lymphocyte activation	5/711	122/7818	0.989248	1	0.987182	BCL6/XRCC6/ZBTB16/PRKDC/CARD11	5
BP	GO:0031146	SCF-dependent proteasomal ubiquitin-dependent protein catabolic process	2/711	69/7818	0.989258	1	0.987182	PSMA5/BTRC	2
BP	GO:0035249	synaptic transmission, glutamatergic	2/711	69/7818	0.989258	1	0.987182	ATAD1/HTR2A	2
BP	GO:0035305	negative regulation of dephosphorylation	2/711	69/7818	0.989258	1	0.987182	IKBKB/CABIN1	2
BP	GO:0048013	ephrin receptor signaling pathway	2/711	69/7818	0.989258	1	0.987182	WASL/CHN1	2
BP	GO:1990542	mitochondrial transmembrane transport	2/711	69/7818	0.989258	1	0.987182	SLC25A13/TOMM7	2
BP	GO:0033674	positive regulation of kinase activity	20/711	339/7818	0.989278	1	0.987182	XRCC6/XRCC5/RICTOR/DSTYK/RAF1/ERBB4/MAP3K5/ADCY2/MAPT/TPD52L1/JAK2/HTR2A/ADCY3/EEF1A2/TELO2/MAPKAP1/TXN/CALM1/TRAF7/MAP3K2	20
BP	GO:0072503	cellular divalent inorganic cation homeostasis	10/711	199/7818	0.989322	1	0.987182	TRPV5/JPH1/GTF2I/JAK2/HTR2A/JPH2/TMCO1/STIM2/CALM1/BAX	10
BP	GO:0006486	protein glycosylation	3/711	88/7818	0.989388	1	0.987182	GALNT2/COG7/ALG9	3
BP	GO:0008286	insulin receptor signaling pathway	3/711	88/7818	0.989388	1	0.987182	FOXO3/SESN3/GRB14	3
BP	GO:0043413	macromolecule glycosylation	3/711	88/7818	0.989388	1	0.987182	GALNT2/COG7/ALG9	3
BP	GO:1903532	positive regulation of secretion by cell	7/711	154/7818	0.989414	1	0.987182	CHMP2A/TARDBP/AACS/VPS4A/JAK2/SYT4/GOLPH3L	7
BP	GO:0060548	negative regulation of cell death	30/711	472/7818	0.989534	1	0.987182	ZNF268/BCL6/SNAI2/NONO/DNAJA1/CHMP2A/ARNT2/PRKDC/DDB1/CHMP4B/CCAR2/ADAR/DSTYK/RAF1/GABRB3/CHMP4A/GABRA5/IKBKB/ASNS/JAK2/NES/HHIP/GPX4/TXN/SETX/RB1/SCG2/BAX/HAX1/ACVR1	30
BP	GO:0043069	negative regulation of programmed cell death	26/711	420/7818	0.989682	1	0.987182	ZNF268/BCL6/SNAI2/NONO/DNAJA1/ARNT2/PRKDC/DDB1/CCAR2/ADAR/DSTYK/RAF1/GABRB3/GABRA5/IKBKB/ASNS/JAK2/NES/HHIP/GPX4/SETX/RB1/SCG2/BAX/HAX1/ACVR1	26
BP	GO:0043542	endothelial cell migration	4/711	106/7818	0.989745	1	0.987182	DNAJA4/ADGRA2/MYH9/SCG2	4
BP	GO:0043066	negative regulation of apoptotic process	25/711	407/7818	0.989769	1	0.987182	ZNF268/BCL6/SNAI2/NONO/DNAJA1/ARNT2/PRKDC/DDB1/CCAR2/ADAR/DSTYK/RAF1/GABRB3/GABRA5/IKBKB/ASNS/JAK2/NES/HHIP/SETX/RB1/SCG2/BAX/HAX1/ACVR1	25
BP	GO:0050867	positive regulation of cell activation	6/711	139/7818	0.989849	1	0.987182	BCL6/XRCC6/ZBTB16/PRKDC/JAK2/CARD11	6
BP	GO:0086003	cardiac muscle cell contraction	1/711	48/7818	0.98986	1	0.987182	PKP2	1
BP	GO:1902117	positive regulation of organelle assembly	1/711	48/7818	0.98986	1	0.987182	MSN	1
BP	GO:1903725	regulation of phospholipid metabolic process	1/711	48/7818	0.98986	1	0.987182	HTR2A	1
BP	GO:0070972	protein localization to endoplasmic reticulum	5/711	123/7818	0.98994	1	0.987182	CHMP4B/SRPRB/CHMP4A/SEC61G/SRPRA	5
BP	GO:0030003	cellular cation homeostasis	16/711	286/7818	0.990104	1	0.987182	TRPV5/JPH1/GTF2I/KCNMA1/SLC22A17/JAK2/HTR2A/JPH2/TMCO1/ABCG2/STIM2/SLC4A1/CALM1/ATP6AP2/BAX/ATP1B2	16
BP	GO:0097061	dendritic spine organization	2/711	70/7818	0.990119	1	0.987182	WASL/TANC1	2
BP	GO:1905952	regulation of lipid localization	2/711	70/7818	0.990119	1	0.987182	SCP2D1/VSTM2A	2
BP	GO:1903008	organelle disassembly	3/711	89/7818	0.990165	1	0.987182	WDR45/TOMM7/HAX1	3
BP	GO:0090087	regulation of peptide transport	22/711	368/7818	0.990173	1	0.987182	DNAJA1/TRIM28/MFF/RBM22/TARDBP/AACS/DNAJC27/TTC21B/JAK2/ATAD1/MYO1C/CYP51A1/ARIH2/SYT4/GOLPH3L/KCNC2/USP46/TXN/TOMM7/CRHBP/CHRM1/HAX1	22
BP	GO:0022409	positive regulation of cell-cell adhesion	4/711	107/7818	0.990446	1	0.987182	BCL6/ZBTB16/JAK1/CARD11	4
BP	GO:0021700	developmental maturation	6/711	140/7818	0.990472	1	0.987182	ERCC2/TUT7/SYT4/FOXO3/EPB42/RB1	6
BP	GO:0050806	positive regulation of synaptic transmission	5/711	124/7818	0.990589	1	0.987182	YTHDF1/IGSF9B/CYP46A1/NSG1/RGS14	5
BP	GO:0009100	glycoprotein metabolic process	7/711	156/7818	0.990622	1	0.987182	PHLDA1/GALNT2/TNIP1/AMFR/COG7/ALG9/ACOT8	7
BP	GO:0097479	synaptic vesicle localization	1/711	49/7818	0.990787	1	0.987182	TRIM46	1
BP	GO:1900449	regulation of glutamate receptor signaling pathway	1/711	49/7818	0.990787	1	0.987182	CRHBP	1
BP	GO:0001101	response to acid chemical	3/711	90/7818	0.990887	1	0.987182	CHUK/ASNS/SESN3	3
BP	GO:0045860	positive regulation of protein kinase activity	16/711	288/7818	0.990989	1	0.987182	XRCC6/XRCC5/RICTOR/RAF1/MAP3K5/ADCY2/TPD52L1/JAK2/HTR2A/ADCY3/TELO2/MAPKAP1/TXN/CALM1/TRAF7/MAP3K2	16
BP	GO:0051223	regulation of protein transport	21/711	357/7818	0.991152	1	0.987182	DNAJA1/TRIM28/MFF/RBM22/TARDBP/AACS/DNAJC27/TTC21B/JAK2/ATAD1/MYO1C/CYP51A1/ARIH2/SYT4/GOLPH3L/KCNC2/USP46/TXN/TOMM7/CHRM1/HAX1	21
BP	GO:0002237	response to molecule of bacterial origin	5/711	125/7818	0.991199	1	0.987182	HNRNPA0/CHUK/WDR35/JAK2/PRPF8	5
BP	GO:0046883	regulation of hormone secretion	5/711	125/7818	0.991199	1	0.987182	TARDBP/AACS/JAK2/KCNC2/CRHBP	5
BP	GO:0043405	regulation of MAP kinase activity	9/711	188/7818	0.991377	1	0.987182	DNAJA1/RAF1/MAP3K5/TPD52L1/JAK2/HTR2A/RGS14/TRAF7/MAP3K2	9
BP	GO:1901888	regulation of cell junction assembly	6/711	142/7818	0.991612	1	0.987182	SNAI2/DLC1/IKBKB/LDB1/MYO1C/S100A10	6
BP	GO:0002687	positive regulation of leukocyte migration	1/711	50/7818	0.991631	1	0.987182	RIPOR2	1
BP	GO:0010595	positive regulation of endothelial cell migration	1/711	50/7818	0.991631	1	0.987182	ADGRA2	1
BP	GO:0031397	negative regulation of protein ubiquitination	1/711	50/7818	0.991631	1	0.987182	DNAJA1	1
BP	GO:0072073	kidney epithelium development	1/711	50/7818	0.991631	1	0.987182	GZF1	1
BP	GO:1902305	regulation of sodium ion transmembrane transport	1/711	50/7818	0.991631	1	0.987182	ATP1B2	1
BP	GO:1903051	negative regulation of proteolysis involved in cellular protein catabolic process	1/711	50/7818	0.991631	1	0.987182	CCAR2	1
BP	GO:0007601	visual perception	2/711	72/7818	0.991643	1	0.987182	PITPNA/EFEMP1	2
BP	GO:0035265	organ growth	2/711	72/7818	0.991643	1	0.987182	ERBB4/YY1	2
BP	GO:0140029	exocytic process	2/711	72/7818	0.991643	1	0.987182	CTBP2/SCFD2	2
BP	GO:0008154	actin polymerization or depolymerization	7/711	158/7818	0.991699	1	0.987182	RICTOR/JAK2/WASL/MYO1C/ARHGAP28/FHOD3/HAX1	7
BP	GO:0010389	regulation of G2/M transition of mitotic cell cycle	5/711	126/7818	0.991771	1	0.987182	CSNK1E/VPS4A/PSMA5/TUBB4A/TUBG1	5
BP	GO:0045665	negative regulation of neuron differentiation	5/711	126/7818	0.991771	1	0.987182	ZNF536/TRIM46/DDX6/FOXO3/CDKL3	5
BP	GO:0090150	establishment of protein localization to membrane	14/711	262/7818	0.99187	1	0.987182	CHMP4B/MFF/PEX5/NACA/CHMP4A/PEX3/MYO1C/NSG1/GOLPH3L/SEC61G/VPS37D/BAX/SRPRA/GGA2	14
BP	GO:0022898	regulation of transmembrane transporter activity	8/711	174/7818	0.991949	1	0.987182	JPH1/JPH2/KCNC2/KCNAB1/STIM2/CALM1/CRHBP/ATP1B2	8
BP	GO:0048871	multicellular organismal homeostasis	13/711	248/7818	0.991981	1	0.987182	CHMP4B/SNX10/NDN/ADCY2/JAK2/HTR2A/ADCY3/FLCN/ALOX12B/RB1/WHRN/BAX/ATP1B2	13
BP	GO:0070838	divalent metal ion transport	12/711	234/7818	0.992154	1	0.987182	NALCN/TRPV5/JPH1/CAMK2A/HTR2A/JPH2/ORAI2/TMCO1/STIM2/CALM1/TMC1/BAX	12
BP	GO:0043244	regulation of protein-containing complex disassembly	3/711	92/7818	0.992181	1	0.987182	SCAF4/NES/SETX	3
BP	GO:0051347	positive regulation of transferase activity	23/711	387/7818	0.99222	1	0.987182	XRCC6/XRCC5/RICTOR/DSTYK/RAF1/ERBB4/MAP3K5/ADCY2/MAPT/TPD52L1/JAK2/HTR2A/ADCY3/EEF1A2/TELO2/MAPKAP1/TXN/SERINC1/NEK7/BTRC/CALM1/TRAF7/MAP3K2	23
BP	GO:0007610	behavior	18/711	319/7818	0.992251	1	0.987182	YTHDF1/TTC21B/GABRG2/GABRA5/MAPT/ATAD1/HTR2A/ADCY3/TANC1/SYT4/USP46/ADAM22/AMFR/RGS14/KCNAB1/CNTNAP4/CRHBP/ATP1B2	18
BP	GO:0008645	hexose transmembrane transport	1/711	51/7818	0.992397	1	0.987182	RNASEL	1
BP	GO:0030837	negative regulation of actin filament polymerization	1/711	51/7818	0.992397	1	0.987182	FHOD3	1
BP	GO:0086001	cardiac muscle cell action potential	1/711	51/7818	0.992397	1	0.987182	PKP2	1
BP	GO:1904659	glucose transmembrane transport	1/711	51/7818	0.992397	1	0.987182	RNASEL	1
BP	GO:0002791	regulation of peptide secretion	8/711	175/7818	0.99241	1	0.987182	TARDBP/AACS/JAK2/CYP51A1/SYT4/GOLPH3L/KCNC2/CRHBP	8
BP	GO:0051249	regulation of lymphocyte activation	8/711	175/7818	0.99241	1	0.987182	BCL6/XRCC6/ZBTB16/PRKDC/MAD1L1/RIPOR2/MNDA/CARD11	8
BP	GO:0006873	cellular ion homeostasis	16/711	292/7818	0.992543	1	0.987182	TRPV5/JPH1/GTF2I/KCNMA1/SLC22A17/JAK2/HTR2A/JPH2/TMCO1/ABCG2/STIM2/SLC4A1/CALM1/ATP6AP2/BAX/ATP1B2	16
BP	GO:0072511	divalent inorganic cation transport	12/711	235/7818	0.992553	1	0.987182	NALCN/TRPV5/JPH1/CAMK2A/HTR2A/JPH2/ORAI2/TMCO1/STIM2/CALM1/TMC1/BAX	12
BP	GO:0010035	response to inorganic substance	17/711	306/7818	0.992555	1	0.987182	PARP1/KCNMA1/CHUK/MAP3K5/MAPT/EEF1A2/SLC25A13/SYT4/FANCC/KCNC2/FOXO3/TXN/SETX/CALM1/CRHBP/CPNE4/GLRX2	17
BP	GO:0070201	regulation of establishment of protein localization	22/711	375/7818	0.992697	1	0.987182	DNAJA1/TRIM28/MFF/RBM22/TARDBP/AACS/DNAJC27/TTC21B/MAPT/JAK2/ATAD1/MYO1C/CYP51A1/ARIH2/SYT4/GOLPH3L/KCNC2/USP46/TXN/TOMM7/CHRM1/HAX1	22
BP	GO:0061337	cardiac conduction	3/711	93/7818	0.992759	1	0.987182	PKP2/CALM1/ATP1B2	3
BP	GO:0035303	regulation of dephosphorylation	5/711	128/7818	0.99281	1	0.987182	DLC1/IKBKB/JAK2/CABIN1/CALM1	5
BP	GO:0051235	maintenance of location	8/711	176/7818	0.992847	1	0.987182	HNRNPU/JPH1/HTR2A/JPH2/VSTM2A/TXN/CALM1/BAX	8
BP	GO:0051345	positive regulation of hydrolase activity	29/711	469/7818	0.992884	1	0.987182	DNAJA2/DNAJA1/HNRNPU/TBC1D7/RIN3/DHX9/MAP3K5/ELMOD1/ARHGAP11A/WDR35/DOCK4/ARL1/DLC1/MAPT/JAK2/HTR2A/FLCN/CHN1/RAP1GAP/ARHGAP28/RGS14/SGSM3/S100A10/RALGAPA2/CALM1/BAX/ARAP3/SYDE2/ATP1B2	29
BP	GO:0044106	cellular amine metabolic process	2/711	74/7818	0.992937	1	0.987182	GCDH/PSMA5	2
BP	GO:0006022	aminoglycan metabolic process	1/711	52/7818	0.993093	1	0.987182	ABCC5	1
BP	GO:0015749	monosaccharide transmembrane transport	1/711	52/7818	0.993093	1	0.987182	RNASEL	1
BP	GO:0017156	calcium-ion regulated exocytosis	1/711	52/7818	0.993093	1	0.987182	SYT4	1
BP	GO:0030203	glycosaminoglycan metabolic process	1/711	52/7818	0.993093	1	0.987182	ABCC5	1
BP	GO:0032368	regulation of lipid transport	1/711	52/7818	0.993093	1	0.987182	SCP2D1	1
BP	GO:0034219	carbohydrate transmembrane transport	1/711	52/7818	0.993093	1	0.987182	RNASEL	1
BP	GO:0071230	cellular response to amino acid stimulus	1/711	52/7818	0.993093	1	0.987182	SESN3	1
BP	GO:0099024	plasma membrane invagination	1/711	52/7818	0.993093	1	0.987182	MYH9	1
BP	GO:0071902	positive regulation of protein serine/threonine kinase activity	9/711	192/7818	0.993137	1	0.987182	RAF1/MAP3K5/TPD52L1/JAK2/HTR2A/TELO2/CALM1/TRAF7/MAP3K2	9
BP	GO:0051640	organelle localization	29/711	470/7818	0.993157	1	0.987182	HNRNPU/TRIM46/CHMP1B/CHMP2A/CHMP4B/CHMP1A/CSNK1E/VPS4A/AGBL4/CHMP4A/MAPT/WDR11/PEX1/WASL/MAD1L1/FLCN/MFN1/TUBB4A/CTBP2/MYO1C/SYT4/C17orf75/SCFD2/RHOT2/RHOT1/MYH9/TRAPPC3/TUBG1/TRAPPC2	29
BP	GO:1904951	positive regulation of establishment of protein localization	11/711	222/7818	0.993175	1	0.987182	TRIM28/MFF/RBM22/TARDBP/AACS/JAK2/MYO1C/ARIH2/GOLPH3L/TOMM7/CHRM1	11
BP	GO:0032874	positive regulation of stress-activated MAPK cascade	3/711	94/7818	0.993296	1	0.987182	MAP3K5/TPD52L1/MAP3K2	3
BP	GO:0038127	ERBB signaling pathway	3/711	94/7818	0.993296	1	0.987182	ERBB4/RPS6KA5/EFEMP1	3
BP	GO:1901136	carbohydrate derivative catabolic process	3/711	94/7818	0.993296	1	0.987182	SAMHD1/ABCD1/NTHL1	3
BP	GO:0032535	regulation of cellular component size	14/711	266/7818	0.993339	1	0.987182	TRIM46/RICTOR/PEX11B/KCNMA1/IST1/MAPT/WASL/MYO1C/ARHGAP28/FHOD3/MSN/CDKL3/HAX1/DEPTOR	14
BP	GO:0021987	cerebral cortex development	2/711	75/7818	0.993508	1	0.987182	TRA2B/BAX	2
BP	GO:0060071	Wnt signaling pathway, planar cell polarity pathway	2/711	75/7818	0.993508	1	0.987182	PSMA5/DAAM1	2
BP	GO:0071453	cellular response to oxygen levels	5/711	130/7818	0.993723	1	0.987182	RORA/CREBBP/PSMA5/FOXO3/SLC29A1	5
BP	GO:0140056	organelle localization by membrane tethering	5/711	130/7818	0.993723	1	0.987182	CSNK1E/TUBB4A/CTBP2/SCFD2/TUBG1	5
BP	GO:0006721	terpenoid metabolic process	1/711	53/7818	0.993725	1	0.987182	FDFT1	1
BP	GO:0030032	lamellipodium assembly	1/711	53/7818	0.993725	1	0.987182	AUTS2	1
BP	GO:0061912	selective autophagy	1/711	53/7818	0.993725	1	0.987182	TOMM7	1
BP	GO:1903321	negative regulation of protein modification by small protein conjugation or removal	1/711	53/7818	0.993725	1	0.987182	DNAJA1	1
BP	GO:0050801	ion homeostasis	21/711	365/7818	0.993755	1	0.987182	PARP1/TRPV5/SNX10/JPH1/GTF2I/KCNMA1/STEAP2/SLC22A17/JAK2/HTR2A/ABCD1/JPH2/TMCO1/ABCG2/STIM2/EPB42/SLC4A1/CALM1/ATP6AP2/BAX/ATP1B2	21
BP	GO:0001822	kidney development	4/711	113/7818	0.993781	1	0.987182	GZF1/ZBTB16/FLCN/BAX	4
BP	GO:1905330	regulation of morphogenesis of an epithelium	3/711	95/7818	0.993794	1	0.987182	SNAI2/PSMA5/DAAM1	3
BP	GO:0000209	protein polyubiquitination	10/711	209/7818	0.993843	1	0.987182	MKRN1/RNF216/RNF20/PSMA5/ARIH2/RNF40/AMFR/MGRN1/WWP1/BTRC	10
BP	GO:0007411	axon guidance	8/711	179/7818	0.99402	1	0.987182	YTHDF1/LAMA1/RPS6KA5/NFIB/CHN1/RAP1GAP/PDLIM7/DOK4	8
BP	GO:0009308	amine metabolic process	2/711	76/7818	0.994034	1	0.987182	GCDH/PSMA5	2
BP	GO:0048814	regulation of dendrite morphogenesis	2/711	76/7818	0.994034	1	0.987182	KNDC1/CDKL3	2
BP	GO:0090175	regulation of establishment of planar polarity	2/711	76/7818	0.994034	1	0.987182	PSMA5/DAAM1	2
BP	GO:0006575	cellular modified amino acid metabolic process	3/711	96/7818	0.994257	1	0.987182	GPX4/SERINC1/GLRX2	3
BP	GO:0070304	positive regulation of stress-activated protein kinase signaling cascade	3/711	96/7818	0.994257	1	0.987182	MAP3K5/TPD52L1/MAP3K2	3
BP	GO:0051403	stress-activated MAPK cascade	7/711	164/7818	0.994272	1	0.987182	DNAJA1/CHUK/MAP3K5/IKBKB/TPD52L1/BTRC/MAP3K2	7
BP	GO:0003341	cilium movement	1/711	54/7818	0.9943	1	0.987182	ADCY3	1
BP	GO:0071229	cellular response to acid chemical	1/711	54/7818	0.9943	1	0.987182	SESN3	1
BP	GO:1905897	regulation of response to endoplasmic reticulum stress	1/711	54/7818	0.9943	1	0.987182	BAX	1
BP	GO:0097485	neuron projection guidance	8/711	180/7818	0.994368	1	0.987182	YTHDF1/LAMA1/RPS6KA5/NFIB/CHN1/RAP1GAP/PDLIM7/DOK4	8
BP	GO:0010811	positive regulation of cell-substrate adhesion	2/711	77/7818	0.994518	1	0.987182	JAK2/S100A10	2
BP	GO:0060348	bone development	2/711	77/7818	0.994518	1	0.987182	PPIB/IFT172	2
BP	GO:0051017	actin filament bundle assembly	4/711	115/7818	0.994619	1	0.987182	DLC1/TESK1/ARHGAP28/S100A10	4
BP	GO:0072001	renal system development	4/711	115/7818	0.994619	1	0.987182	GZF1/ZBTB16/FLCN/BAX	4
BP	GO:0050708	regulation of protein secretion	7/711	165/7818	0.994619	1	0.987182	TARDBP/AACS/JAK2/CYP51A1/SYT4/GOLPH3L/KCNC2	7
BP	GO:1901699	cellular response to nitrogen compound	23/711	396/7818	0.994703	1	0.987182	PARP1/PRKDC/DHX9/GABRB3/MAP3K5/CAMK2A/GABRG2/ADCY2/JAK2/HTR2A/ADCY3/KLF16/CDC5L/MYO1C/NSG1/KCNC2/FOXO3/SRSF5/CRHBP/CHRM1/SESN3/GNAL/GRB14	23
BP	GO:0007029	endoplasmic reticulum organization	1/711	55/7818	0.994822	1	0.987182	SMPD4	1
BP	GO:0032092	positive regulation of protein binding	1/711	55/7818	0.994822	1	0.987182	AMFR	1
BP	GO:0060997	dendritic spine morphogenesis	1/711	55/7818	0.994822	1	0.987182	WASL	1
BP	GO:1903363	negative regulation of cellular protein catabolic process	1/711	55/7818	0.994822	1	0.987182	CCAR2	1
BP	GO:1902903	regulation of supramolecular fiber organization	14/711	271/7818	0.994829	1	0.987182	RICTOR/DYRK1A/DLC1/MAPT/WASL/TESK1/TUBB4A/MYO1C/TOGARAM1/ARHGAP28/S100A10/FHOD3/RB1/HAX1	14
BP	GO:1902749	regulation of cell cycle G2/M phase transition	5/711	133/7818	0.994889	1	0.987182	CSNK1E/VPS4A/PSMA5/TUBB4A/TUBG1	5
BP	GO:0061572	actin filament bundle organization	4/711	116/7818	0.994996	1	0.987182	DLC1/TESK1/ARHGAP28/S100A10	4
BP	GO:0032409	regulation of transporter activity	8/711	182/7818	0.995009	1	0.987182	JPH1/JPH2/KCNC2/KCNAB1/STIM2/CALM1/CRHBP/ATP1B2	8
BP	GO:0098657	import into cell	5/711	134/7818	0.995229	1	0.987182	TRPV5/ATAD1/USP46/SLC29A1/ATP1B2	5
BP	GO:0033238	regulation of cellular amine metabolic process	1/711	56/7818	0.995296	1	0.987182	PSMA5	1
BP	GO:0043534	blood vessel endothelial cell migration	1/711	56/7818	0.995296	1	0.987182	MYH9	1
BP	GO:0044070	regulation of anion transport	1/711	56/7818	0.995296	1	0.987182	SYT4	1
BP	GO:0045995	regulation of embryonic development	1/711	56/7818	0.995296	1	0.987182	LAMA1	1
BP	GO:1900006	positive regulation of dendrite development	1/711	56/7818	0.995296	1	0.987182	CDKL3	1
BP	GO:0046879	hormone secretion	6/711	151/7818	0.995322	1	0.987182	TARDBP/RAF1/AACS/JAK2/KCNC2/CRHBP	6
BP	GO:1903522	regulation of blood circulation	6/711	151/7818	0.995322	1	0.987182	DOCK4/JAK2/HTR2A/PKP2/CALM1/ATP1B2	6
BP	GO:0046649	lymphocyte activation	14/711	273/7818	0.995333	1	0.987182	BCL6/XRCC6/ZBTB16/PRKDC/RABL3/RORC/RORA/MAD1L1/RIPOR2/MYH9/MSN/BAX/MNDA/CARD11	14
BP	GO:0043588	skin development	4/711	117/7818	0.995348	1	0.987182	ERCC2/WDR48/PKP2/ALOX12B	4
BP	GO:0009063	cellular amino acid catabolic process	2/711	79/7818	0.995374	1	0.987182	GCDH/HMGCLL1	2
BP	GO:0006790	sulfur compound metabolic process	9/711	199/7818	0.995432	1	0.987182	ACSM1/HSD17B4/GCDH/ABCD1/GPX4/MVK/SLC25A10/GLRX2/ACOT8	9
BP	GO:0016079	synaptic vesicle exocytosis	3/711	99/7818	0.995452	1	0.987182	HTR2A/CTBP2/SYT4	3
BP	GO:0038061	NIK/NF-kappaB signaling	3/711	99/7818	0.995452	1	0.987182	CHUK/PSMA5/BTRC	3
BP	GO:0002696	positive regulation of leukocyte activation	5/711	135/7818	0.995547	1	0.987182	BCL6/XRCC6/ZBTB16/PRKDC/CARD11	5
BP	GO:0043087	regulation of GTPase activity	18/711	331/7818	0.995574	1	0.987182	BCL6/RICTOR/TBC1D7/RIN3/ELMOD1/ARHGAP11A/DOCK4/DLC1/FLCN/CHN1/RAP1GAP/ARHGAP28/RGS14/SGSM3/S100A10/RALGAPA2/ARAP3/SYDE2	18
BP	GO:0007254	JNK cascade	4/711	118/7818	0.995676	1	0.987182	DNAJA1/MAP3K5/TPD52L1/MAP3K2	4
BP	GO:0098660	inorganic ion transmembrane transport	27/711	455/7818	0.99572	1	0.987182	NALCN/TRPV5/JPH1/GABRA3/GABRG3/KCNMA1/GABRB3/GABRD/GABRG2/GABRA6/GABRA5/KCNAB2/HTR2A/GABRG1/JPH2/ORAI2/TMCO1/KCNC2/KCNAB1/STIM2/SLC25A10/SLC4A1/ANO8/CALM1/TMC1/BAX/ATP1B2	27
BP	GO:0031145	anaphase-promoting complex-dependent catabolic process	1/711	57/7818	0.995727	1	0.987182	PSMA5	1
BP	GO:0007173	epidermal growth factor receptor signaling pathway	2/711	80/7818	0.995751	1	0.987182	RPS6KA5/EFEMP1	2
BP	GO:0048589	developmental growth	19/711	346/7818	0.99578	1	0.987182	TRIM46/TRIM28/PRKDC/SALL4/ERCC2/WDR48/ERBB4/RTF1/PPIB/IST1/NDN/MAPT/WDR11/YY1/ARIH2/SYT4/FOXO3/AUTS2/CDKL3	19
BP	GO:0031400	negative regulation of protein modification process	18/711	332/7818	0.99578	1	0.987182	DNAJA1/PRKDC/ADAR/TARDBP/SMYD3/IKBKB/MAPT/TESK1/CABIN1/FLCN/TNIP1/RGS14/PWP1/CALM1/RB1/BAX/LEMD2/DEPTOR	18
BP	GO:0021543	pallium development	3/711	100/7818	0.995794	1	0.987182	TRA2B/EIF2B3/BAX	3
BP	GO:0051648	vesicle localization	8/711	186/7818	0.996089	1	0.987182	TRIM46/WDR11/WASL/MYO1C/SYT4/C17orf75/TRAPPC3/TRAPPC2	8
BP	GO:0019751	polyol metabolic process	2/711	81/7818	0.996098	1	0.987182	INPP5E/CALM1	2
BP	GO:0060048	cardiac muscle contraction	2/711	81/7818	0.996098	1	0.987182	PKP2/CALM1	2
BP	GO:1903034	regulation of response to wounding	2/711	81/7818	0.996098	1	0.987182	PLAT/MYH9	2
BP	GO:0008643	carbohydrate transport	1/711	58/7818	0.996118	1	0.987182	RNASEL	1
BP	GO:0099601	regulation of neurotransmitter receptor activity	1/711	58/7818	0.996118	1	0.987182	CRHBP	1
BP	GO:0007269	neurotransmitter secretion	5/711	137/7818	0.996124	1	0.987182	CAMK2A/HTR2A/CTBP2/SYT4/RHOT1	5
BP	GO:0099643	signal release from synapse	5/711	137/7818	0.996124	1	0.987182	CAMK2A/HTR2A/CTBP2/SYT4/RHOT1	5
BP	GO:0110053	regulation of actin filament organization	9/711	202/7818	0.996174	1	0.987182	RICTOR/DLC1/WASL/TESK1/MYO1C/ARHGAP28/S100A10/FHOD3/HAX1	9
BP	GO:0060326	cell chemotaxis	4/711	120/7818	0.996266	1	0.987182	PPIB/DOCK4/RIPOR2/SCG2	4
BP	GO:0090066	regulation of anatomical structure size	17/711	321/7818	0.996373	1	0.987182	TRIM46/RICTOR/PEX11B/KCNMA1/IST1/WDR35/DOCK4/MAPT/WASL/HTR2A/MYO1C/ARHGAP28/FHOD3/MSN/CDKL3/HAX1/DEPTOR	17
BP	GO:0008610	lipid biosynthetic process	22/711	391/7818	0.996393	1	0.987182	SNAI2/CYP46A1/ACSM1/HSD17B4/SCP2D1/ABCD2/HTR2A/ABCD1/INPP5E/ASXL3/ETNPPL/FDFT1/ERLIN2/CYP51A1/SCAP/GPX4/MVK/SMPD4/DDX20/ALOX12B/SERINC1/ACOT8	22
BP	GO:0009914	hormone transport	6/711	155/7818	0.99641	1	0.987182	TARDBP/RAF1/AACS/JAK2/KCNC2/CRHBP	6
BP	GO:0002181	cytoplasmic translation	2/711	82/7818	0.996417	1	0.987182	DHX9/EIF2B3	2
BP	GO:0010594	regulation of endothelial cell migration	2/711	82/7818	0.996417	1	0.987182	DNAJA4/ADGRA2	2
BP	GO:0010506	regulation of autophagy	12/711	249/7818	0.996483	1	0.987182	HERC1/CHMP4B/FOXK2/FOXK1/CHMP4A/MAPT/EEF1A2/FLCN/FOXO3/TOMM7/SESN3/HAX1	12
BP	GO:0071417	cellular response to organonitrogen compound	20/711	364/7818	0.996509	1	0.987182	PARP1/PRKDC/GABRB3/CAMK2A/GABRG2/ADCY2/JAK2/HTR2A/ADCY3/KLF16/CDC5L/MYO1C/NSG1/FOXO3/SRSF5/CRHBP/CHRM1/SESN3/GNAL/GRB14	20
BP	GO:0043549	regulation of kinase activity	29/711	487/7818	0.996552	1	0.987182	XRCC6/DNAJA1/HNRNPU/XRCC5/RICTOR/ADAR/DSTYK/RAF1/ERBB4/SMYD3/MAP3K5/ADCY2/MAPT/TPD52L1/JAK2/LDB1/HTR2A/ADCY3/TESK1/EEF1A2/TELO2/MAPKAP1/TXN/RGS14/CALM1/RB1/TRAF7/DEPTOR/MAP3K2	29
BP	GO:0010810	regulation of cell-substrate adhesion	5/711	139/7818	0.996628	1	0.987182	BCL6/DLC1/JAK2/LDB1/S100A10	5
BP	GO:0035295	tube development	25/711	434/7818	0.996689	1	0.987182	GZF1/IFT122/SALL4/IFT140/GTF2I/WDR48/LAMA1/SSBP3/DLC1/WDR19/NFIB/RORA/HHIP/COL4A2/IFT172/ADGRA2/JAK1/MYH9/BTRC/RB1/SCG2/ATP6AP2/BAX/SHROOM3/ACVR1	25
BP	GO:0006661	phosphatidylinositol biosynthetic process	2/711	83/7818	0.996711	1	0.987182	HTR2A/INPP5E	2
BP	GO:0022407	regulation of cell-cell adhesion	7/711	173/7818	0.996761	1	0.987182	BCL6/ZBTB16/JAK2/MAD1L1/RIPOR2/JAK1/CARD11	7
BP	GO:0030216	keratinocyte differentiation	1/711	60/7818	0.996797	1	0.987182	PKP2	1
BP	GO:0051090	regulation of DNA-binding transcription factor activity	9/711	205/7818	0.996801	1	0.987182	DHX9/CHUK/CAMK2A/IKBKB/RPS6KA5/JAK2/BTRC/RB1/CARD11	9
BP	GO:0002433	immune response-regulating cell surface receptor signaling pathway involved in phagocytosis	2/711	84/7818	0.99698	1	0.987182	WASL/MYO1C	2
BP	GO:0002699	positive regulation of immune effector process	2/711	84/7818	0.99698	1	0.987182	DDX21/DDX1	2
BP	GO:0008037	cell recognition	2/711	84/7818	0.99698	1	0.987182	NDN/MSN	2
BP	GO:0038096	Fc-gamma receptor signaling pathway involved in phagocytosis	2/711	84/7818	0.99698	1	0.987182	WASL/MYO1C	2
BP	GO:0002694	regulation of leukocyte activation	9/711	206/7818	0.996987	1	0.987182	BCL6/XRCC6/ZBTB16/PRKDC/RORA/MAD1L1/RIPOR2/MNDA/CARD11	9
BP	GO:0007268	chemical synaptic transmission	29/711	491/7818	0.997081	1	0.987182	YTHDF1/IGSF9B/GABRA3/GABRG3/GABRB3/GABRD/CYP46A1/CAMK2A/GABRG2/GABRA6/GABRA5/MAPT/RNF216/JAK2/ATAD1/HTR2A/GABRG1/APBA3/PLAT/CTBP2/SYT4/NSG1/USP46/RGS14/CNTNAP4/RHOT1/CRHBP/CHRM1/SLC29A1	29
BP	GO:0098916	anterograde trans-synaptic signaling	29/711	491/7818	0.997081	1	0.987182	YTHDF1/IGSF9B/GABRA3/GABRG3/GABRB3/GABRD/CYP46A1/CAMK2A/GABRG2/GABRA6/GABRA5/MAPT/RNF216/JAK2/ATAD1/HTR2A/GABRG1/APBA3/PLAT/CTBP2/SYT4/NSG1/USP46/RGS14/CNTNAP4/RHOT1/CRHBP/CHRM1/SLC29A1	29
BP	GO:0072659	protein localization to plasma membrane	9/711	207/7818	0.997163	1	0.987182	VPS4A/IKBKB/NSG1/GOLPH3L/PKP2/RAB40B/S100A10/SLC4A1/GGA2	9
BP	GO:0031345	negative regulation of cell projection organization	4/711	124/7818	0.997222	1	0.987182	TRIM46/TBC1D7/RAP1GAP/CDKL3	4
BP	GO:0001736	establishment of planar polarity	2/711	85/7818	0.997228	1	0.987182	PSMA5/DAAM1	2
BP	GO:0006865	amino acid transport	2/711	85/7818	0.997228	1	0.987182	SLC25A13/SYT4	2
BP	GO:0007164	establishment of tissue polarity	2/711	85/7818	0.997228	1	0.987182	PSMA5/DAAM1	2
BP	GO:0038094	Fc-gamma receptor signaling pathway	2/711	85/7818	0.997228	1	0.987182	WASL/MYO1C	2
BP	GO:0060996	dendritic spine development	2/711	85/7818	0.997228	1	0.987182	CAMK2A/WASL	2
BP	GO:0050865	regulation of cell activation	10/711	223/7818	0.997241	1	0.987182	BCL6/XRCC6/ZBTB16/PRKDC/JAK2/RORA/MAD1L1/RIPOR2/MNDA/CARD11	10
BP	GO:0006066	alcohol metabolic process	9/711	208/7818	0.997329	1	0.987182	CYP46A1/INPP5E/APOL2/FDFT1/ERLIN2/CYP51A1/SCAP/MVK/CALM1	9
BP	GO:0031098	stress-activated protein kinase signaling cascade	7/711	176/7818	0.99733	1	0.987182	DNAJA1/CHUK/MAP3K5/IKBKB/TPD52L1/BTRC/MAP3K2	7
BP	GO:0048729	tissue morphogenesis	16/711	313/7818	0.997357	1	0.987182	GZF1/SNAI2/TRIM28/IFT122/SALL4/LAMA1/DLC1/PSMA5/HHIP/PKP2/IFT172/MSN/BTRC/SHROOM3/ACVR1/DAAM1	16
BP	GO:0016064	immunoglobulin mediated immune response	1/711	62/7818	0.997357	1	0.987182	BCL6	1
BP	GO:0019724	B cell mediated immunity	1/711	62/7818	0.997357	1	0.987182	BCL6	1
BP	GO:0045766	positive regulation of angiogenesis	1/711	62/7818	0.997357	1	0.987182	JAK1	1
BP	GO:0060079	excitatory postsynaptic potential	1/711	62/7818	0.997357	1	0.987182	SLC29A1	1
BP	GO:0042177	negative regulation of protein catabolic process	2/711	86/7818	0.997456	1	0.987182	CCAR2/CYP51A1	2
BP	GO:0002697	regulation of immune effector process	7/711	177/7818	0.997498	1	0.987182	BCL6/PRKDC/DDX21/DHX9/RNF216/DDX1/PCBP2	7
BP	GO:0006091	generation of precursor metabolites and energy	18/711	343/7818	0.997527	1	0.987182	FOXK2/FOXK1/AACS/ACSM1/DYRK2/NUP93/HTR2A/ABCD1/FLCN/PFKFB3/SLC25A13/COQ10A/HMGCLL1/SLC4A1/CALM1/COQ10B/GLRX2/PFKFB4	18
BP	GO:0008217	regulation of blood pressure	1/711	63/7818	0.9976	1	0.987182	ATP6AP2	1
BP	GO:0043242	negative regulation of protein-containing complex disassembly	1/711	63/7818	0.9976	1	0.987182	SCAF4	1
BP	GO:0046683	response to organophosphorus	1/711	63/7818	0.9976	1	0.987182	CRHBP	1
BP	GO:0030162	regulation of proteolysis	20/711	372/7818	0.997609	1	0.987182	CSNK1A1/CCAR2/RAF1/WDR48/CSNK1E/IST1/AGBL4/MAP3K5/WDR35/DLC1/MAPT/JAK2/PLAT/ARIH2/TNIP1/RNF40/DESI1/MYH9/BTRC/BAX	20
BP	GO:0071900	regulation of protein serine/threonine kinase activity	13/711	271/7818	0.997617	1	0.987182	DNAJA1/RAF1/MAP3K5/TPD52L1/JAK2/HTR2A/TESK1/TELO2/RGS14/CALM1/RB1/TRAF7/MAP3K2	13
BP	GO:0002431	Fc receptor mediated stimulatory signaling pathway	2/711	87/7818	0.997666	1	0.987182	WASL/MYO1C	2
BP	GO:0098739	import across plasma membrane	2/711	87/7818	0.997666	1	0.987182	TRPV5/ATP1B2	2
BP	GO:0032984	protein-containing complex disassembly	12/711	257/7818	0.997744	1	0.987182	CSNK1A1/CHMP1B/CHMP2A/CHMP1A/VPS4A/IST1/SCAF4/CHMP3/GRWD1/NES/SUPT16H/SETX	12
BP	GO:1903076	regulation of protein localization to plasma membrane	1/711	64/7818	0.99782	1	0.987182	VPS4A	1
BP	GO:0007163	establishment or maintenance of cell polarity	6/711	163/7818	0.997905	1	0.987182	RICTOR/LAMA1/MAPKAP1/RIPOR2/MYH9/MSN	6
BP	GO:0099537	trans-synaptic signaling	29/711	499/7818	0.99792	1	0.987182	YTHDF1/IGSF9B/GABRA3/GABRG3/GABRB3/GABRD/CYP46A1/CAMK2A/GABRG2/GABRA6/GABRA5/MAPT/RNF216/JAK2/ATAD1/HTR2A/GABRG1/APBA3/PLAT/CTBP2/SYT4/NSG1/USP46/RGS14/CNTNAP4/RHOT1/CRHBP/CHRM1/SLC29A1	29
BP	GO:0002460	adaptive immune response based on somatic recombination of immune receptors built from immunoglobulin superfamily domains	3/711	109/7818	0.997935	1	0.987182	BCL6/RORC/RORA	3
BP	GO:0045765	regulation of angiogenesis	4/711	128/7818	0.997939	1	0.987182	GTF2I/COL4A2/ADGRA2/JAK1	4
BP	GO:0035239	tube morphogenesis	19/711	361/7818	0.997946	1	0.987182	GZF1/IFT122/SALL4/GTF2I/LAMA1/DLC1/NFIB/RORA/HHIP/COL4A2/IFT172/ADGRA2/JAK1/MYH9/BTRC/SCG2/BAX/SHROOM3/ACVR1	19
BP	GO:0051493	regulation of cytoskeleton organization	21/711	390/7818	0.998019	1	0.987182	HNRNPU/CHMP1B/RICTOR/DYRK1A/CHMP2A/CHMP4B/CHMP1A/GEN1/DLC1/MAPT/CHMP3/WASL/TESK1/NES/TUBB4A/MYO1C/TOGARAM1/ARHGAP28/S100A10/FHOD3/HAX1	21
BP	GO:0071222	cellular response to lipopolysaccharide	1/711	65/7818	0.99802	1	0.987182	PRPF8	1
BP	GO:0001508	action potential	2/711	89/7818	0.998035	1	0.987182	KCNAB2/PKP2	2
BP	GO:0045859	regulation of protein kinase activity	23/711	420/7818	0.9982	1	0.987182	XRCC6/DNAJA1/XRCC5/RICTOR/ADAR/RAF1/SMYD3/MAP3K5/ADCY2/TPD52L1/JAK2/HTR2A/ADCY3/TESK1/TELO2/MAPKAP1/TXN/RGS14/CALM1/RB1/TRAF7/DEPTOR/MAP3K2	23
BP	GO:0007229	integrin-mediated signaling pathway	1/711	66/7818	0.998201	1	0.987182	MYH9	1
BP	GO:0032872	regulation of stress-activated MAPK cascade	4/711	130/7818	0.998226	1	0.987182	DNAJA1/MAP3K5/TPD52L1/MAP3K2	4
BP	GO:0050900	leukocyte migration	8/711	199/7818	0.998265	1	0.987182	PPIB/WASL/RIPOR2/MYH9/MSN/SCG2/GRB14/ATP1B2	8
BP	GO:0006836	neurotransmitter transport	6/711	166/7818	0.998293	1	0.987182	CAMK2A/HTR2A/CTBP2/SYT4/RHOT1/SLC29A1	6
BP	GO:0000187	activation of MAPK activity	2/711	91/7818	0.998347	1	0.987182	MAP3K5/MAP3K2	2
BP	GO:0043648	dicarboxylic acid metabolic process	1/711	67/7818	0.998366	1	0.987182	ACOT8	1
BP	GO:0071219	cellular response to molecule of bacterial origin	1/711	67/7818	0.998366	1	0.987182	PRPF8	1
BP	GO:0002221	pattern recognition receptor signaling pathway	3/711	112/7818	0.998375	1	0.987182	CHUK/IKBKB/TNIP1	3
BP	GO:0003012	muscle system process	10/711	232/7818	0.998383	1	0.987182	PARP1/KCNMA1/CHUK/DOCK4/HTR2A/YY1/PKP2/FOXO3/TNNC2/CALM1	10
BP	GO:0007160	cell-matrix adhesion	4/711	132/7818	0.998475	1	0.987182	BCL6/DLC1/LDB1/S100A10	4
BP	GO:0007005	mitochondrion organization	21/711	396/7818	0.998515	1	0.987182	PARP1/CCAR2/MFF/DNA2/ERBB4/WDR45/CAMK2A/WDR35/STAT2/MAPT/TMEM135/FLCN/MFN1/ARIH2/LIG3/RHOT2/RHOT1/FMC1/TOMM7/BAX/HAX1	21
BP	GO:0045785	positive regulation of cell adhesion	8/711	202/7818	0.998567	1	0.987182	BCL6/ZBTB16/FRMD5/JAK2/FLCN/JAK1/S100A10/CARD11	8
BP	GO:0044089	positive regulation of cellular component biogenesis	18/711	354/7818	0.998575	1	0.987182	TRIM28/RICTOR/PARP1/CHMP2A/DDB1/ERCC2/VPS4A/MAPT/WASL/TESK1/MYO1C/RIPOR2/TOGARAM1/MED25/AUTS2/S100A10/MSN/BAX	18
BP	GO:0001655	urogenital system development	4/711	133/7818	0.998586	1	0.987182	GZF1/ZBTB16/FLCN/BAX	4
BP	GO:0008016	regulation of heart contraction	4/711	133/7818	0.998586	1	0.987182	JAK2/PKP2/CALM1/ATP1B2	4
BP	GO:0070302	regulation of stress-activated protein kinase signaling cascade	4/711	133/7818	0.998586	1	0.987182	DNAJA1/MAP3K5/TPD52L1/MAP3K2	4
BP	GO:1905477	positive regulation of protein localization to membrane	2/711	93/7818	0.99861	1	0.987182	MFF/MYO1C	2
BP	GO:0001505	regulation of neurotransmitter levels	6/711	169/7818	0.998611	1	0.987182	CAMK2A/HTR2A/CTBP2/SYT4/RHOT1/SLC29A1	6
BP	GO:0006936	muscle contraction	7/711	186/7818	0.998615	1	0.987182	KCNMA1/CHUK/DOCK4/HTR2A/PKP2/TNNC2/CALM1	7
BP	GO:0015980	energy derivation by oxidation of organic compounds	7/711	186/7818	0.998615	1	0.987182	ACSM1/DYRK2/FLCN/SLC25A13/COQ10A/CALM1/COQ10B	7
BP	GO:0097581	lamellipodium organization	1/711	69/7818	0.998652	1	0.987182	AUTS2	1
BP	GO:1904018	positive regulation of vasculature development	1/711	69/7818	0.998652	1	0.987182	JAK1	1
BP	GO:1901879	regulation of protein depolymerization	1/711	70/7818	0.998776	1	0.987182	NES	1
BP	GO:1901890	positive regulation of cell junction assembly	1/711	70/7818	0.998776	1	0.987182	S100A10	1
BP	GO:0051261	protein depolymerization	2/711	95/7818	0.998831	1	0.987182	VPS4A/NES	2
BP	GO:0006412	translation	27/711	485/7818	0.998842	1	0.987182	ZNF540/KHDRBS1/HNRNPLL/MATR3/PRKDC/YTHDF1/IGHMBP2/DDX25/TCOF1/TARDBP/NAT10/DHX9/EIF2B4/KHSRP/DDX1/CDC123/EEF1A2/EIF2B3/INPP5E/NCBP1/RSL24D1/TNIP1/FOXO3/KLHL25/LTN1/ABCF1/CNOT11	27
BP	GO:0010817	regulation of hormone levels	9/711	222/7818	0.998873	1	0.987182	TARDBP/RAF1/AACS/CYP46A1/HSD17B4/JAK2/KCNC2/CRHBP/ATP6AP2	9
BP	GO:0098693	regulation of synaptic vesicle cycle	2/711	96/7818	0.998929	1	0.987182	HTR2A/SYT4	2
BP	GO:0045333	cellular respiration	4/711	137/7818	0.998957	1	0.987182	FLCN/SLC25A13/COQ10A/COQ10B	4
BP	GO:0007409	axonogenesis	16/711	331/7818	0.99897	1	0.987182	TOP2B/TRIM46/YTHDF1/IST1/NDN/LAMA1/MAPT/RPS6KA5/NFIB/CHN1/RAP1GAP/PITPNA/PDLIM7/DOK4/AUTS2/CDKL3	16
BP	GO:1990778	protein localization to cell periphery	11/711	256/7818	0.999019	1	0.987182	VPS4A/IKBKB/WDR19/NSG1/GOLPH3L/PKP2/RAB40B/ADAM22/S100A10/SLC4A1/GGA2	11
BP	GO:0045666	positive regulation of neuron differentiation	9/711	225/7818	0.999067	1	0.987182	BCL6/CSNK1E/IST1/MAPT/SYT4/SETX/SCARB2/CDKL3/ATP1B2	9
BP	GO:0050804	modulation of chemical synaptic transmission	16/711	333/7818	0.999075	1	0.987182	YTHDF1/IGSF9B/CYP46A1/CAMK2A/MAPT/RNF216/JAK2/ATAD1/HTR2A/PLAT/SYT4/NSG1/USP46/RGS14/CNTNAP4/RHOT1	16
BP	GO:0006814	sodium ion transport	3/711	119/7818	0.999076	1	0.987182	NALCN/PKP2/ATP1B2	3
BP	GO:0030168	platelet activation	2/711	98/7818	0.9991	1	0.987182	RAF1/MYH9	2
BP	GO:1901342	regulation of vasculature development	4/711	139/7818	0.999105	1	0.987182	GTF2I/COL4A2/ADGRA2/JAK1	4
BP	GO:0099177	regulation of trans-synaptic signaling	16/711	334/7818	0.999123	1	0.987182	YTHDF1/IGSF9B/CYP46A1/CAMK2A/MAPT/RNF216/JAK2/ATAD1/HTR2A/PLAT/SYT4/NSG1/USP46/RGS14/CNTNAP4/RHOT1	16
BP	GO:0034765	regulation of ion transmembrane transport	13/711	289/7818	0.999131	1	0.987182	NALCN/JPH1/KCNMA1/KCNAB2/JPH2/KCNC2/KCNAB1/STIM2/CALM1/CRHBP/TMC1/BAX/ATP1B2	13
BP	GO:0048813	dendrite morphogenesis	3/711	120/7818	0.999148	1	0.987182	KNDC1/WASL/CDKL3	3
BP	GO:0042147	retrograde transport, endosome to Golgi	1/711	74/7818	0.999167	1	0.987182	ARL1	1
BP	GO:0002790	peptide secretion	10/711	243/7818	0.999173	1	0.987182	TARDBP/RAF1/AACS/JAK2/CYP51A1/SYT4/GOLPH3L/KCNC2/CRHBP/SCG2	10
BP	GO:0035725	sodium ion transmembrane transport	2/711	99/7818	0.999175	1	0.987182	NALCN/ATP1B2	2
BP	GO:0052548	regulation of endopeptidase activity	7/711	194/7818	0.99919	1	0.987182	RAF1/MAP3K5/WDR35/DLC1/MAPT/JAK2/BAX	7
BP	GO:1901615	organic hydroxy compound metabolic process	12/711	276/7818	0.999245	1	0.987182	SNAI2/CYP46A1/HSD17B4/INPP5E/APOL2/FDFT1/ERLIN2/CYP51A1/SCAP/MVK/CALM1/ACOT8	12
BP	GO:0120031	plasma membrane bounded cell projection assembly	19/711	381/7818	0.999251	1	0.987182	IFT122/TBC1D7/SNX10/IFT140/CSNK1E/TTC21B/WDR35/DYNC2H1/WDR11/WDR19/WASL/DYNC2LI1/TUBB4A/RIPOR2/TOGARAM1/RAP1GAP/IFT172/AUTS2/TUBG1	19
BP	GO:0035637	multicellular organismal signaling	3/711	122/7818	0.999276	1	0.987182	PKP2/CALM1/ATP1B2	3
BP	GO:0010769	regulation of cell morphogenesis involved in differentiation	9/711	229/7818	0.999277	1	0.987182	KNDC1/TRIM46/PRKDC/YTHDF1/IST1/MAPT/CHN1/S100A10/CDKL3	9
BP	GO:0010634	positive regulation of epithelial cell migration	1/711	76/7818	0.999313	1	0.987182	ADGRA2	1
BP	GO:0043410	positive regulation of MAPK cascade	11/711	262/7818	0.999317	1	0.987182	DSTYK/RAF1/ERBB4/MAP3K5/DNAJC27/TPD52L1/JAK2/HTR2A/ALOX12B/TRAF7/MAP3K2	11
BP	GO:0009306	protein secretion	9/711	230/7818	0.999321	1	0.987182	TARDBP/RAF1/AACS/JAK2/CYP51A1/SYT4/GOLPH3L/KCNC2/SCG2	9
BP	GO:0016241	regulation of macroautophagy	4/711	143/7818	0.999342	1	0.987182	CHMP4B/CHMP4A/TOMM7/SESN3	4
BP	GO:0030100	regulation of endocytosis	4/711	143/7818	0.999342	1	0.987182	ATAD1/WASL/SYT4/USP46	4
BP	GO:0035592	establishment of protein localization to extracellular region	9/711	231/7818	0.999363	1	0.987182	TARDBP/RAF1/AACS/JAK2/CYP51A1/SYT4/GOLPH3L/KCNC2/SCG2	9
BP	GO:0071692	protein localization to extracellular region	9/711	231/7818	0.999363	1	0.987182	TARDBP/RAF1/AACS/JAK2/CYP51A1/SYT4/GOLPH3L/KCNC2/SCG2	9
BP	GO:0010976	positive regulation of neuron projection development	7/711	198/7818	0.999383	1	0.987182	IST1/MAPT/SYT4/SETX/SCARB2/CDKL3/ATP1B2	7
BP	GO:0001934	positive regulation of protein phosphorylation	26/711	485/7818	0.999393	1	0.987182	XRCC6/KNDC1/XRCC5/RICTOR/DSTYK/RAF1/ERBB4/SMYD3/MAP3K5/DNAJC27/ADCY2/TPD52L1/RPS6KA5/JAK2/HTR2A/ADCY3/TELO2/FLCN/MAPKAP1/TXN/ALOX12B/CALM1/HAX1/TRAF7/ACVR1/MAP3K2	26
BP	GO:0006898	receptor-mediated endocytosis	6/711	181/7818	0.999401	1	0.987182	GRK3/ATAD1/WASL/PDLIM7/USP46/SCARB2	6
BP	GO:0032970	regulation of actin filament-based process	12/711	280/7818	0.999404	1	0.987182	RICTOR/DLC1/WASL/TESK1/FRMD6/MYO1C/PKP2/ARHGAP28/S100A10/FHOD3/MYH9/HAX1	12
BP	GO:0043043	peptide biosynthetic process	27/711	500/7818	0.999421	1	0.987182	ZNF540/KHDRBS1/HNRNPLL/MATR3/PRKDC/YTHDF1/IGHMBP2/DDX25/TCOF1/TARDBP/NAT10/DHX9/EIF2B4/KHSRP/DDX1/CDC123/EEF1A2/EIF2B3/INPP5E/NCBP1/RSL24D1/TNIP1/FOXO3/KLHL25/LTN1/ABCF1/CNOT11	27
BP	GO:0016236	macroautophagy	10/711	249/7818	0.99943	1	0.987182	CHMP2A/CHMP4B/VPS4A/WDR45/CHMP4A/CHMP3/MFN1/TOMM7/VPS37D/SESN3	10
BP	GO:0099003	vesicle-mediated transport in synapse	6/711	182/7818	0.999442	1	0.987182	ATAD1/HTR2A/CTBP2/SYT4/NSG1/USP46	6
BP	GO:0017157	regulation of exocytosis	5/711	164/7818	0.999444	1	0.987182	CHMP2A/VPS4A/HTR2A/SYT4/STXBP6	5
BP	GO:0001667	ameboidal-type cell migration	8/711	217/7818	0.999462	1	0.987182	CENPV/ERBB4/PDXDC1/DNAJA4/ADGRA2/MYH9/SCG2/ACVR1	8
BP	GO:0043408	regulation of MAPK cascade	17/711	358/7818	0.999466	1	0.987182	DNAJA1/DSTYK/RAF1/ERBB4/MAP3K5/DNAJC27/TPD52L1/JAK2/HTR2A/FLCN/TNIP1/RGS14/ALOX12B/ATP6AP2/LEMD2/TRAF7/MAP3K2	17
BP	GO:0010977	negative regulation of neuron projection development	2/711	104/7818	0.999468	1	0.987182	TRIM46/CDKL3	2
BP	GO:0001525	angiogenesis	8/711	218/7818	0.999497	1	0.987182	GTF2I/RORA/COL4A2/ADGRA2/JAK1/MYH9/SCG2/ACVR1	8
BP	GO:0061564	axon development	17/711	360/7818	0.999521	1	0.987182	TOP2B/TRIM46/YTHDF1/IST1/NDN/LAMA1/MAPT/RPS6KA5/JAK2/NFIB/CHN1/RAP1GAP/PITPNA/PDLIM7/DOK4/AUTS2/CDKL3	17
BP	GO:0030031	cell projection assembly	19/711	390/7818	0.999532	1	0.987182	IFT122/TBC1D7/SNX10/IFT140/CSNK1E/TTC21B/WDR35/DYNC2H1/WDR11/WDR19/WASL/DYNC2LI1/TUBB4A/RIPOR2/TOGARAM1/RAP1GAP/IFT172/AUTS2/TUBG1	19
BP	GO:0007215	glutamate receptor signaling pathway	1/711	80/7818	0.999533	1	0.987182	CRHBP	1
BP	GO:0002250	adaptive immune response	4/711	148/7818	0.999554	1	0.987182	BCL6/JAK2/RORC/RORA	4
BP	GO:0002576	platelet degranulation	1/711	81/7818	0.999576	1	0.987182	CALM1	1
BP	GO:0034446	substrate adhesion-dependent cell spreading	1/711	81/7818	0.999576	1	0.987182	S100A10	1
BP	GO:1904375	regulation of protein localization to cell periphery	1/711	81/7818	0.999576	1	0.987182	VPS4A	1
BP	GO:0048514	blood vessel morphogenesis	10/711	254/7818	0.999584	1	0.987182	GTF2I/LAMA1/RORA/COL4A2/ADGRA2/JAK1/MYH9/SCG2/BAX/ACVR1	10
BP	GO:0002478	antigen processing and presentation of exogenous peptide antigen	3/711	129/7818	0.999592	1	0.987182	CHUK/IKBKB/PSMA5	3
BP	GO:0048667	cell morphogenesis involved in neuron differentiation	21/711	422/7818	0.999596	1	0.987182	TOP2B/KNDC1/TRIM46/YTHDF1/IST1/NDN/LAMA1/MAPT/RPS6KA5/NFIB/WASL/RIPOR2/CHN1/RAP1GAP/PITPNA/PDLIM7/DOK4/AUTS2/CDKL3/RB1/WHRN	21
BP	GO:0000165	MAPK cascade	25/711	480/7818	0.999609	1	0.987182	DNAJA1/DSTYK/RAF1/ERBB4/CHUK/MAP3K5/DNAJC27/IKBKB/TPD52L1/JAK2/HTR2A/FLCN/PSMA5/TNIP1/RGS14/JAK1/ALOX12B/SETX/BTRC/CALM1/SCG2/ATP6AP2/LEMD2/TRAF7/MAP3K2	25
BP	GO:0000184	nuclear-transcribed mRNA catabolic process, nonsense-mediated decay	2/711	108/7818	0.999626	1	0.987182	NCBP1/RNPS1	2
BP	GO:0019884	antigen processing and presentation of exogenous antigen	3/711	131/7818	0.999654	1	0.987182	CHUK/IKBKB/PSMA5	3
BP	GO:0006470	protein dephosphorylation	7/711	208/7818	0.999691	1	0.987182	RPRD1A/DLC1/IKBKB/JAK2/CABIN1/BTRC/CALM1	7
BP	GO:0010631	epithelial cell migration	4/711	153/7818	0.999698	1	0.987182	DNAJA4/ADGRA2/MYH9/SCG2	4
BP	GO:0030198	extracellular matrix organization	4/711	153/7818	0.999698	1	0.987182	ERCC2/LAMA1/COL4A2/RB1	4
BP	GO:0043062	extracellular structure organization	4/711	153/7818	0.999698	1	0.987182	ERCC2/LAMA1/COL4A2/RB1	4
BP	GO:0060047	heart contraction	4/711	153/7818	0.999698	1	0.987182	JAK2/PKP2/CALM1/ATP1B2	4
BP	GO:0090132	epithelium migration	4/711	153/7818	0.999698	1	0.987182	DNAJA4/ADGRA2/MYH9/SCG2	4
BP	GO:0043269	regulation of ion transport	18/711	384/7818	0.999709	1	0.987182	NALCN/JPH1/KCNMA1/CAMK2A/KCNAB2/HTR2A/JPH2/SYT4/PKP2/KCNC2/KCNAB1/STIM2/CALM1/CRHBP/CHRM1/TMC1/BAX/ATP1B2	18
BP	GO:0010469	regulation of signaling receptor activity	1/711	85/7818	0.999711	1	0.987182	CRHBP	1
BP	GO:0050769	positive regulation of neurogenesis	11/711	276/7818	0.999712	1	0.987182	BCL6/XRCC5/CSNK1E/IST1/MAPT/SYT4/RGS14/SETX/SCARB2/CDKL3/ATP1B2	11
BP	GO:0007416	synapse assembly	3/711	134/7818	0.99973	1	0.987182	ERBB4/GABRB3/GABRG2	3
BP	GO:0023014	signal transduction by protein phosphorylation	25/711	488/7818	0.999737	1	0.987182	DNAJA1/DSTYK/RAF1/ERBB4/CHUK/MAP3K5/DNAJC27/IKBKB/TPD52L1/JAK2/HTR2A/FLCN/PSMA5/TNIP1/RGS14/JAK1/ALOX12B/SETX/BTRC/CALM1/SCG2/ATP6AP2/LEMD2/TRAF7/MAP3K2	25
BP	GO:1903305	regulation of regulated secretory pathway	2/711	112/7818	0.999737	1	0.987182	HTR2A/SYT4	2
BP	GO:0022904	respiratory electron transport chain	1/711	86/7818	0.999738	1	0.987182	SLC25A13	1
BP	GO:0090130	tissue migration	4/711	155/7818	0.999742	1	0.987182	DNAJA4/ADGRA2/MYH9/SCG2	4
BP	GO:0052547	regulation of peptidase activity	7/711	211/7818	0.999749	1	0.987182	RAF1/MAP3K5/WDR35/DLC1/MAPT/JAK2/BAX	7
BP	GO:0022411	cellular component disassembly	19/711	402/7818	0.999754	1	0.987182	SNAI2/CSNK1A1/CHMP1B/CHMP2A/CHMP1A/VPS4A/IST1/WDR45/SCAF4/CHMP3/GRWD1/H1-0/NES/SUPT16H/NEK6/SETX/TOMM7/BAX/HAX1	19
BP	GO:0031644	regulation of nervous system process	1/711	87/7818	0.999762	1	0.987182	IGSF9B	1
BP	GO:0007596	blood coagulation	5/711	176/7818	0.999773	1	0.987182	RAF1/JAK2/PLAT/MYH9/SLC4A1	5
BP	GO:0046488	phosphatidylinositol metabolic process	2/711	114/7818	0.99978	1	0.987182	HTR2A/INPP5E	2
BP	GO:0019882	antigen processing and presentation	4/711	157/7818	0.99978	1	0.987182	YTHDF1/CHUK/IKBKB/PSMA5	4
BP	GO:0006614	SRP-dependent cotranslational protein targeting to membrane	1/711	88/7818	0.999784	1	0.987182	SRPRA	1
BP	GO:0048002	antigen processing and presentation of peptide antigen	3/711	137/7818	0.99979	1	0.987182	CHUK/IKBKB/PSMA5	3
BP	GO:1905475	regulation of protein localization to membrane	3/711	137/7818	0.99979	1	0.987182	MFF/VPS4A/MYO1C	3
BP	GO:0050817	coagulation	5/711	177/7818	0.99979	1	0.987182	RAF1/JAK2/PLAT/MYH9/SLC4A1	5
BP	GO:0003013	circulatory system process	10/711	265/7818	0.999795	1	0.987182	KCNMA1/WDR35/DOCK4/JAK2/HTR2A/PKP2/ABCG2/CALM1/ATP6AP2/ATP1B2	10
BP	GO:0006414	translational elongation	2/711	115/7818	0.999798	1	0.987182	EEF1A2/LTN1	2
BP	GO:0006914	autophagy	18/711	391/7818	0.999802	1	0.987182	CHMP2A/HERC1/CHMP4B/FOXK2/FOXK1/VPS4A/WDR45/CHMP4A/MAPT/CHMP3/EEF1A2/FLCN/MFN1/FOXO3/TOMM7/VPS37D/SESN3/HAX1	18
BP	GO:0061919	process utilizing autophagic mechanism	18/711	391/7818	0.999802	1	0.987182	CHMP2A/HERC1/CHMP4B/FOXK2/FOXK1/VPS4A/WDR45/CHMP4A/MAPT/CHMP3/EEF1A2/FLCN/MFN1/FOXO3/TOMM7/VPS37D/SESN3/HAX1	18
BP	GO:0007599	hemostasis	5/711	178/7818	0.999805	1	0.987182	RAF1/JAK2/PLAT/MYH9/SLC4A1	5
BP	GO:0003015	heart process	4/711	159/7818	0.999812	1	0.987182	JAK2/PKP2/CALM1/ATP1B2	4
BP	GO:0050773	regulation of dendrite development	2/711	116/7818	0.999815	1	0.987182	KNDC1/CDKL3	2
BP	GO:0010720	positive regulation of cell development	13/711	317/7818	0.999835	1	0.987182	BCL6/XRCC5/PRKDC/CSNK1E/IST1/MAPT/SYT4/RGS14/S100A10/SETX/SCARB2/CDKL3/ATP1B2	13
BP	GO:0044057	regulation of system process	13/711	317/7818	0.999835	1	0.987182	PARP1/IGSF9B/KCNMA1/DOCK4/JAK2/HTR2A/YY1/PKP2/FOXO3/TNNC2/CALM1/CRHBP/ATP1B2	13
BP	GO:0034762	regulation of transmembrane transport	14/711	333/7818	0.999837	1	0.987182	NALCN/JPH1/KCNMA1/KCNAB2/JPH2/KCNC2/KCNAB1/STIM2/RNASEL/CALM1/CRHBP/TMC1/BAX/ATP1B2	14
BP	GO:0006613	cotranslational protein targeting to membrane	1/711	91/7818	0.999838	1	0.987182	SRPRA	1
BP	GO:0032956	regulation of actin cytoskeleton organization	9/711	252/7818	0.99984	1	0.987182	RICTOR/DLC1/WASL/TESK1/MYO1C/ARHGAP28/S100A10/FHOD3/HAX1	9
BP	GO:0031346	positive regulation of cell projection organization	10/711	269/7818	0.999842	1	0.987182	IST1/MAPT/WASL/RIPOR2/SYT4/AUTS2/SETX/SCARB2/CDKL3/ATP1B2	10
BP	GO:0008654	phospholipid biosynthetic process	5/711	181/7818	0.999845	1	0.987182	HTR2A/INPP5E/ETNPPL/MVK/SERINC1	5
BP	GO:0006935	chemotaxis	13/711	319/7818	0.999854	1	0.987182	YTHDF1/PPIB/DOCK4/LAMA1/RPS6KA5/NFIB/RIPOR2/CHN1/RAP1GAP/PDLIM7/DOK4/ADGRA2/SCG2	13
BP	GO:0042330	taxis	13/711	319/7818	0.999854	1	0.987182	YTHDF1/PPIB/DOCK4/LAMA1/RPS6KA5/NFIB/RIPOR2/CHN1/RAP1GAP/PDLIM7/DOK4/ADGRA2/SCG2	13
BP	GO:0009617	response to bacterium	7/711	220/7818	0.999867	1	0.987182	HNRNPA0/CHUK/WDR35/JAK2/NFIB/WASL/PRPF8	7
BP	GO:0008015	blood circulation	9/711	255/7818	0.999869	1	0.987182	KCNMA1/WDR35/DOCK4/JAK2/HTR2A/PKP2/CALM1/ATP6AP2/ATP1B2	9
BP	GO:1903530	regulation of secretion by cell	14/711	337/7818	0.999872	1	0.987182	CHMP2A/TARDBP/AACS/VPS4A/CAMK2A/JAK2/HTR2A/CYP51A1/SYT4/GOLPH3L/KCNC2/RHOT1/CRHBP/STXBP6	14
BP	GO:0001568	blood vessel development	11/711	290/7818	0.999882	1	0.987182	GTF2I/LAMA1/DYNC2H1/RORA/COL4A2/ADGRA2/JAK1/MYH9/SCG2/BAX/ACVR1	11
BP	GO:0010632	regulation of epithelial cell migration	2/711	121/7818	0.999882	1	0.987182	DNAJA4/ADGRA2	2
BP	GO:0016311	dephosphorylation	12/711	309/7818	0.9999	1	0.987182	RPRD1A/DLC1/IKBKB/JAK2/INPP5E/CABIN1/PFKFB3/NUDT16L1/NTPCR/BTRC/CALM1/PFKFB4	12
BP	GO:0051051	negative regulation of transport	8/711	242/7818	0.999902	1	0.987182	HTR2A/CYP51A1/SYT4/TXN/KCNAB1/CALM1/CRHBP/STXBP6	8
BP	GO:0030155	regulation of cell adhesion	15/711	360/7818	0.999917	1	0.987182	BCL6/SNAI2/ZBTB16/FRMD5/LAMA1/DLC1/JAK2/LDB1/MAD1L1/FLCN/RIPOR2/ADAM22/JAK1/S100A10/CARD11	15
BP	GO:0044272	sulfur compound biosynthetic process	1/711	99/7818	0.999925	1	0.987182	GCDH	1
BP	GO:0051046	regulation of secretion	15/711	362/7818	0.999927	1	0.987182	CHMP2A/TARDBP/AACS/VPS4A/CAMK2A/JAK2/HTR2A/CYP51A1/SYT4/GOLPH3L/KCNC2/ALOX12B/RHOT1/CRHBP/STXBP6	15
BP	GO:0072657	protein localization to membrane	24/711	499/7818	0.999929	1	0.987182	IFT122/CHMP4B/MFF/PEX5/NACA/VPS4A/CYP46A1/CHMP4A/IKBKB/WDR19/PEX3/MYO1C/NSG1/GOLPH3L/PKP2/RAB40B/ADAM22/S100A10/SEC61G/SLC4A1/VPS37D/BAX/SRPRA/GGA2	24
BP	GO:0022900	electron transport chain	2/711	127/7818	0.999931	1	0.987182	SLC25A13/GLRX2	2
BP	GO:0022604	regulation of cell morphogenesis	15/711	363/7818	0.999931	1	0.987182	KNDC1/TRIM46/PRKDC/YTHDF1/IST1/DLC1/MAPT/SYT4/CHN1/S100A10/MYH9/MSN/EPB42/CDKL3/SHROOM3	15
BP	GO:0090407	organophosphate biosynthetic process	17/711	395/7818	0.999934	1	0.987182	PARP1/ADCY2/UCKL1/GCDH/HTR2A/NME3/ADCY3/INPP5E/UPRT/CAD/UCK2/FLCN/ETNPPL/DCAKD/SLC25A13/MVK/SERINC1	17
BP	GO:0006520	cellular amino acid metabolic process	7/711	230/7818	0.999935	1	0.987182	ASNS/GCDH/CAD/PSMA5/THAP4/HMGCLL1/RIMKLB	7
BP	GO:0030334	regulation of cell migration	21/711	457/7818	0.999938	1	0.987182	ZNF268/SNAI2/ERBB4/FRMD5/CAMK2A/DOCK4/LAMA1/DLC1/JAK2/WASL/LDB1/DNAJA4/RNF20/FLCN/MYO1C/RIPOR2/ADGRA2/FOXO3/MSN/ACVR1/ATP1B2	21
BP	GO:0043086	negative regulation of catalytic activity	18/711	413/7818	0.999943	1	0.987182	DNAJA1/HNRNPU/CCAR2/ADAR/RAF1/NOSIP/SMYD3/CAMK2A/IKBKB/MAPT/TESK1/CABIN1/NES/APBA3/RGS14/SLC4A1/RB1/DEPTOR	18
BP	GO:0010951	negative regulation of endopeptidase activity	1/711	102/7818	0.999944	1	0.987182	RAF1	1
BP	GO:0023061	signal release	11/711	303/7818	0.999949	1	0.987182	TARDBP/RAF1/AACS/CAMK2A/JAK2/HTR2A/CTBP2/SYT4/KCNC2/RHOT1/CRHBP	11
BP	GO:0006119	oxidative phosphorylation	1/711	103/7818	0.999949	1	0.987182	ABCD1	1
BP	GO:0046474	glycerophospholipid biosynthetic process	3/711	154/7818	0.99995	1	0.987182	HTR2A/INPP5E/ETNPPL	3
BP	GO:0051272	positive regulation of cellular component movement	10/711	287/7818	0.999952	1	0.987182	ZNF268/BCL6/SNAI2/TRIM46/DOCK4/JAK2/MYO1C/RIPOR2/ADGRA2/ACVR1	10
BP	GO:0001944	vasculature development	11/711	304/7818	0.999952	1	0.987182	GTF2I/LAMA1/DYNC2H1/RORA/COL4A2/ADGRA2/JAK1/MYH9/SCG2/BAX/ACVR1	11
BP	GO:0031589	cell-substrate adhesion	6/711	217/7818	0.999957	1	0.987182	BCL6/DLC1/JAK2/LDB1/S100A10/ATP1B2	6
BP	GO:0034329	cell junction assembly	11/711	306/7818	0.999958	1	0.987182	SNAI2/ERBB4/GABRB3/GABRG2/DLC1/IKBKB/LDB1/FLCN/MYO1C/PKP2/S100A10	11
BP	GO:0007156	homophilic cell adhesion via plasma membrane adhesion molecules	1/711	106/7818	0.999962	1	0.987182	IGSF9B	1
BP	GO:0010466	negative regulation of peptidase activity	1/711	106/7818	0.999962	1	0.987182	RAF1	1
BP	GO:0030001	metal ion transport	20/711	451/7818	0.999963	1	0.987182	NALCN/TRPV5/JPH1/KCNMA1/CAMK2A/STEAP2/SLC22A17/KCNAB2/HTR2A/JPH2/ORAI2/TMCO1/PKP2/KCNC2/KCNAB1/STIM2/CALM1/TMC1/BAX/ATP1B2	20
BP	GO:2000145	regulation of cell motility	22/711	483/7818	0.999967	1	0.987182	ZNF268/SNAI2/RAF1/ERBB4/FRMD5/CAMK2A/DOCK4/LAMA1/DLC1/JAK2/WASL/LDB1/DNAJA4/RNF20/FLCN/MYO1C/RIPOR2/ADGRA2/FOXO3/MSN/ACVR1/ATP1B2	22
BP	GO:0045861	negative regulation of proteolysis	3/711	159/7818	0.999967	1	0.987182	CCAR2/RAF1/PLAT	3
BP	GO:0007015	actin filament organization	11/711	312/7818	0.999972	1	0.987182	RICTOR/DLC1/JAK2/WASL/TESK1/MYO1C/ARHGAP28/S100A10/FHOD3/HAX1/SHROOM3	11
BP	GO:0002449	lymphocyte mediated immunity	1/711	111/7818	0.999977	1	0.987182	BCL6	1
BP	GO:0007626	locomotory behavior	1/711	111/7818	0.999977	1	0.987182	ADAM22	1
BP	GO:0045017	glycerolipid biosynthetic process	3/711	164/7818	0.999979	1	0.987182	HTR2A/INPP5E/ETNPPL	3
BP	GO:0050767	regulation of neurogenesis	21/711	476/7818	0.999979	1	0.987182	BCL6/ZNF536/KNDC1/TRIM46/XRCC5/YTHDF1/CSNK1E/ERBB4/DDX6/IST1/CAMK2A/MAPT/SYT4/CHN1/FOXO3/RGS14/SETX/SCARB2/CDKL3/CHRM1/ATP1B2	21
BP	GO:0040017	positive regulation of locomotion	9/711	282/7818	0.99998	1	0.987182	ZNF268/SNAI2/DOCK4/JAK2/MYO1C/RIPOR2/ADGRA2/SCG2/ACVR1	9
BP	GO:0016358	dendrite development	4/711	187/7818	0.99998	1	0.987182	KNDC1/CAMK2A/WASL/CDKL3	4
BP	GO:0099504	synaptic vesicle cycle	3/711	166/7818	0.999982	1	0.987182	HTR2A/CTBP2/SYT4	3
BP	GO:0097435	supramolecular fiber organization	22/711	495/7818	0.999983	1	0.987182	RICTOR/DYRK1A/TUBGCP2/DLC1/MAPT/JAK2/WASL/TESK1/CLIP2/TUBB4A/TUBG2/MYO1C/TOGARAM1/PKP2/IFT172/ARHGAP28/S100A10/FHOD3/RB1/TUBG1/HAX1/SHROOM3	22
BP	GO:0099173	postsynapse organization	2/711	143/7818	0.999984	1	0.987182	WASL/TANC1	2
BP	GO:0051962	positive regulation of nervous system development	11/711	320/7818	0.999984	1	0.987182	BCL6/XRCC5/CSNK1E/IST1/MAPT/SYT4/RGS14/SETX/SCARB2/CDKL3/ATP1B2	11
BP	GO:0030335	positive regulation of cell migration	8/711	268/7818	0.999985	1	0.987182	ZNF268/SNAI2/DOCK4/JAK2/MYO1C/RIPOR2/ADGRA2/ACVR1	8
BP	GO:0045664	regulation of neuron differentiation	16/711	405/7818	0.999986	1	0.987182	BCL6/ZNF536/KNDC1/TRIM46/YTHDF1/CSNK1E/DDX6/IST1/MAPT/SYT4/CHN1/FOXO3/SETX/SCARB2/CDKL3/ATP1B2	16
BP	GO:0006650	glycerophospholipid metabolic process	5/711	213/7818	0.999987	1	0.987182	HTR2A/INPP5E/ETNPPL/SMPD4/SERINC1	5
BP	GO:0006644	phospholipid metabolic process	8/711	272/7818	0.999989	1	0.987182	HTR2A/INPP5E/ETNPPL/FDFT1/GPX4/MVK/SMPD4/SERINC1	8
BP	GO:2000147	positive regulation of cell motility	8/711	274/7818	0.99999	1	0.987182	ZNF268/SNAI2/DOCK4/JAK2/MYO1C/RIPOR2/ADGRA2/ACVR1	8
BP	GO:0098662	inorganic cation transmembrane transport	16/711	411/7818	0.99999	1	0.987182	NALCN/TRPV5/JPH1/KCNMA1/KCNAB2/HTR2A/JPH2/ORAI2/TMCO1/KCNC2/KCNAB1/STIM2/CALM1/TMC1/BAX/ATP1B2	16
BP	GO:0015672	monovalent inorganic cation transport	8/711	283/7818	0.999995	1	0.987182	NALCN/KCNMA1/KCNAB2/HTR2A/PKP2/KCNC2/KCNAB1/ATP1B2	8
BP	GO:0120035	regulation of plasma membrane bounded cell projection organization	19/711	470/7818	0.999995	1	0.987182	KNDC1/TRIM46/YTHDF1/TBC1D7/IFT140/IST1/TTC21B/MAPT/WASL/DYNC2LI1/RIPOR2/SYT4/CHN1/RAP1GAP/AUTS2/SETX/SCARB2/CDKL3/ATP1B2	19
BP	GO:0048858	cell projection morphogenesis	20/711	486/7818	0.999995	1	0.987182	TOP2B/KNDC1/TRIM46/YTHDF1/IST1/NDN/LAMA1/MAPT/RPS6KA5/NFIB/WASL/NES/SYT4/CHN1/RAP1GAP/PITPNA/PDLIM7/DOK4/AUTS2/CDKL3	20
BP	GO:0048812	neuron projection morphogenesis	19/711	471/7818	0.999996	1	0.987182	TOP2B/KNDC1/TRIM46/YTHDF1/IST1/NDN/LAMA1/MAPT/RPS6KA5/NFIB/WASL/SYT4/CHN1/RAP1GAP/PITPNA/PDLIM7/DOK4/AUTS2/CDKL3	19
BP	GO:0031344	regulation of cell projection organization	19/711	474/7818	0.999996	1	0.987182	KNDC1/TRIM46/YTHDF1/TBC1D7/IFT140/IST1/TTC21B/MAPT/WASL/DYNC2LI1/RIPOR2/SYT4/CHN1/RAP1GAP/AUTS2/SETX/SCARB2/CDKL3/ATP1B2	19
BP	GO:0098742	cell-cell adhesion via plasma-membrane adhesion molecules	2/711	160/7818	0.999997	1	0.987182	IGSF9B/ACVR1	2
BP	GO:0050808	synapse organization	10/711	330/7818	0.999998	1	0.987182	IGSF9B/ERBB4/GABRB3/PPFIBP1/GABRG2/MAPT/WASL/C1QL3/TANC1/CTBP2	10
BP	GO:0120039	plasma membrane bounded cell projection morphogenesis	19/711	483/7818	0.999998	1	0.987182	TOP2B/KNDC1/TRIM46/YTHDF1/IST1/NDN/LAMA1/MAPT/RPS6KA5/NFIB/WASL/SYT4/CHN1/RAP1GAP/PITPNA/PDLIM7/DOK4/AUTS2/CDKL3	19
BP	GO:0006909	phagocytosis	3/711	191/7818	0.999998	1	0.987182	WASL/MYO1C/MYH9	3
BP	GO:0010975	regulation of neuron projection development	11/711	353/7818	0.999998	1	0.987182	KNDC1/TRIM46/YTHDF1/IST1/MAPT/SYT4/CHN1/SETX/SCARB2/CDKL3/ATP1B2	11
BP	GO:0098609	cell-cell adhesion	16/711	443/7818	0.999999	1	0.987182	BCL6/ZBTB16/IGSF9B/JAK2/VEZT/MAD1L1/RIPOR2/PKP2/TNIP1/JAK1/MYH9/MSN/STXBP6/CARD11/ACVR1/ATP1B2	16
BP	GO:0042060	wound healing	6/711	265/7818	0.999999	1	0.987182	RAF1/MAP3K5/JAK2/PLAT/MYH9/SLC4A1	6
BP	GO:0098655	cation transmembrane transport	17/711	464/7818	0.999999	1	0.987182	NALCN/TRPV5/JPH1/KCNMA1/KCNAB2/HTR2A/JPH2/ORAI2/TMCO1/KCNC2/KCNAB1/STIM2/CALM1/CRHBP/TMC1/BAX/ATP1B2	17
BP	GO:0046486	glycerolipid metabolic process	5/711	246/7818	0.999999	1	0.987182	HTR2A/INPP5E/ETNPPL/SMPD4/SERINC1	5
BP	GO:0140053	mitochondrial gene expression	1/711	145/7818	0.999999	1	0.987182	FOXO3	1
BP	GO:0051346	negative regulation of hydrolase activity	4/711	225/7818	0.999999	1	0.987182	RAF1/CAMK2A/IKBKB/CABIN1	4
BP	GO:0002444	myeloid leukocyte mediated immunity	10/711	349/7818	0.999999	1	0.987182	XRCC6/XRCC5/DDX21/IST1/KCNAB2/DDX1/PSMA5/YPEL5/ATP6AP2/MNDA	10
BP	GO:0002283	neutrophil activation involved in immune response	8/711	313/7818	0.999999	1	0.987182	XRCC6/XRCC5/IST1/KCNAB2/PSMA5/YPEL5/ATP6AP2/MNDA	8
BP	GO:0043312	neutrophil degranulation	8/711	313/7818	0.999999	1	0.987182	XRCC6/XRCC5/IST1/KCNAB2/PSMA5/YPEL5/ATP6AP2/MNDA	8
BP	GO:0006897	endocytosis	12/711	388/7818	1	1	0.987182	SNX10/RIN3/CSNK1E/GRK3/STEAP2/ATAD1/WASL/SYT4/PDLIM7/USP46/MYH9/SCARB2	12
BP	GO:0042119	neutrophil activation	8/711	315/7818	1	1	0.987182	XRCC6/XRCC5/IST1/KCNAB2/PSMA5/YPEL5/ATP6AP2/MNDA	8
BP	GO:0002446	neutrophil mediated immunity	8/711	318/7818	1	1	0.987182	XRCC6/XRCC5/IST1/KCNAB2/PSMA5/YPEL5/ATP6AP2/MNDA	8
BP	GO:0036230	granulocyte activation	8/711	320/7818	1	1	0.987182	XRCC6/XRCC5/IST1/KCNAB2/PSMA5/YPEL5/ATP6AP2/MNDA	8
BP	GO:0002274	myeloid leukocyte activation	11/711	382/7818	1	1	0.987182	XRCC6/XRCC5/IST1/KCNAB2/MAPT/JAK2/RORA/PSMA5/YPEL5/ATP6AP2/MNDA	11
BP	GO:0043624	cellular protein complex disassembly	2/711	191/7818	1	1	0.987182	VPS4A/NES	2
BP	GO:0002366	leukocyte activation involved in immune response	11/711	388/7818	1	1	0.987182	BCL6/XRCC6/XRCC5/IST1/KCNAB2/RORC/RORA/PSMA5/YPEL5/ATP6AP2/MNDA	11
BP	GO:0050807	regulation of synapse organization	1/711	165/7818	1	1	0.987182	C1QL3	1
BP	GO:0002263	cell activation involved in immune response	11/711	391/7818	1	1	0.987182	BCL6/XRCC6/XRCC5/IST1/KCNAB2/RORC/RORA/PSMA5/YPEL5/ATP6AP2/MNDA	11
BP	GO:0043299	leukocyte degranulation	8/711	340/7818	1	1	0.987182	XRCC6/XRCC5/IST1/KCNAB2/PSMA5/YPEL5/ATP6AP2/MNDA	8
BP	GO:0009611	response to wounding	7/711	323/7818	1	1	0.987182	RAF1/MAP3K5/JAK2/PLAT/MYH9/SLC4A1/BAX	7
BP	GO:0050803	regulation of synapse structure or activity	1/711	175/7818	1	1	0.987182	C1QL3	1
BP	GO:0002275	myeloid cell activation involved in immune response	8/711	345/7818	1	1	0.987182	XRCC6/XRCC5/IST1/KCNAB2/PSMA5/YPEL5/ATP6AP2/MNDA	8
BP	GO:0060627	regulation of vesicle-mediated transport	10/711	393/7818	1	1	0.987182	CHMP2A/VPS4A/CHMP3/ATAD1/WASL/HTR2A/SYT4/USP46/MSN/STXBP6	10
BP	GO:0002443	leukocyte mediated immunity	11/711	444/7818	1	1	0.987182	BCL6/XRCC6/XRCC5/DDX21/IST1/KCNAB2/DDX1/PSMA5/YPEL5/ATP6AP2/MNDA	11
CC	GO:0000228	nuclear chromosome	129/727	368/8032	3.60169e-46	1.7144e-43	1.57337e-43	ZNF213/ZNF195/ZNF613/ZKSCAN4/ZFP37/ZNF550/ZSCAN20/ZFP69/ZNF439/ZNF846/ZNF560/ZNF557/ZNF449/ZNF529/ZNF620/ZNF596/ZNF679/ZNF436/ZKSCAN8/ZBTB38/ZNF735/GZF1/ZNF263/ZNF697/ZNF273/ZNF680/ZNF100/ZNF430/ZSCAN4/ZNF3/SNAI2/ZNF367/ZNF567/ZNF714/ZNF559/MZF1/ZNF723/ZNF500/ZNF69/ZNF165/ZNF555/ZNF724/ZSCAN21/XRCC6/ZNF865/HNRNPU/XRCC5/TRIM28/ZNF329/CTCF/ZNF396/ZNF519/ZNF337/ZNF408/ZNF83/SMC3/PARP1/ZNF66/ARNT2/PRKDC/SSRP1/DDB1/SMC1A/FOXK2/CCAR2/CHMP1A/ZNF25/ZSCAN22/ZNF826P/ZNF239/FOXK1/TARDBP/IKZF2/ZNF718/NAT10/DNA2/ZNF75CP/ZFP42/DHX9/ZNF266/BCAS2/ORC4/POLR2B/MYNN/ZNF425/ZNF75D/ZNF648/TTC21B/STAT2/NFXL1/RUVBL2/SMARCA2/RORC/NFIB/PSIP1/RORA/HNRNPC/LDB1/PURB/PLRG1/KLF16/CREBBP/NR3C1/MORF4L1/TELO2/H1-0/YY1/ASXL3/H1-2/KLF9/CDC5L/IKZF4/ZNF85/RUVBL1/REPIN1/H1-4/THAP4/FOXO3/SUPT16H/SRCAP/SETX/SSB/ZSCAN18/SMARCA5/RB1/NTHL1/TUBG1/H1-5/BUB1	129
CC	GO:0000790	nuclear chromatin	107/727	276/8032	7.12984e-43	1.6969e-40	1.55731e-40	ZNF213/ZNF195/ZNF613/ZKSCAN4/ZFP37/ZNF550/ZSCAN20/ZFP69/ZNF439/ZNF846/ZNF560/ZNF557/ZNF449/ZNF529/ZNF620/ZNF596/ZNF679/ZNF436/ZKSCAN8/ZBTB38/ZNF735/GZF1/ZNF263/ZNF697/ZNF273/ZNF680/ZNF100/ZNF430/ZSCAN4/ZNF3/SNAI2/ZNF367/ZNF567/ZNF714/ZNF559/MZF1/ZNF723/ZNF500/ZNF69/ZNF165/ZNF555/ZNF724/ZSCAN21/ZNF865/TRIM28/ZNF329/CTCF/ZNF396/ZNF519/ZNF337/ZNF408/ZNF83/ZNF66/ARNT2/SSRP1/FOXK2/CCAR2/ZNF25/ZSCAN22/ZNF826P/ZNF239/FOXK1/TARDBP/IKZF2/ZNF718/ZNF75CP/ZFP42/DHX9/ZNF266/MYNN/ZNF425/ZNF75D/ZNF648/TTC21B/STAT2/NFXL1/RUVBL2/SMARCA2/RORC/NFIB/PSIP1/RORA/HNRNPC/LDB1/KLF16/CREBBP/NR3C1/MORF4L1/TELO2/H1-0/YY1/ASXL3/H1-2/KLF9/IKZF4/ZNF85/RUVBL1/H1-4/THAP4/FOXO3/SUPT16H/SRCAP/ZSCAN18/SMARCA5/RB1/NTHL1/H1-5	107
CC	GO:0000785	chromatin	120/727	356/8032	7.93247e-41	1.25862e-38	1.15508e-38	ZNF213/ZNF195/ZNF613/ZKSCAN4/ZFP37/ZNF550/ZSCAN20/ZFP69/ZNF439/ZNF846/ZNF560/ZNF557/ZNF449/ZNF529/ZNF620/ZNF596/ZNF679/ZNF436/ZKSCAN8/ZBTB38/ZNF735/GZF1/ZNF263/ZNF697/ZNF273/ZNF680/ZNF100/ZNF430/ZSCAN4/ZNF3/SNAI2/ZNF367/ZNF567/ZNF714/ZNF559/MZF1/ZNF723/ZNF500/ZNF69/ZNF165/ZNF555/ZNF724/TOP2B/ZSCAN21/ZNF865/PDS5B/TRIM28/ZNF329/CTCF/ZNF396/ZNF519/ZNF337/ZNF408/ZNF83/SMC3/ZNF66/CHMP2A/ARNT2/SSRP1/SALL4/SFPQ/FOXK2/PDS5A/CCAR2/ZNF25/ZSCAN22/ZNF826P/ZNF239/FOXK1/TARDBP/IKZF2/ZNF718/ZNF75CP/ZFP42/DHX9/ZNF266/DDX6/IST1/MYNN/ZNF425/ZNF75D/ZNF648/TTC21B/STAT2/NFXL1/RUVBL2/SMARCA2/RORC/NFIB/PSIP1/RORA/HNRNPC/LDB1/RNF20/KLF16/CREBBP/NR3C1/MORF4L1/TELO2/H1-0/YY1/ASXL3/H1-2/KLF9/OBI1/IKZF4/ZNF85/RUVBL1/H1-4/THAP4/RNF40/FOXO3/SUPT16H/SRCAP/ZSCAN18/SMARCA5/RB1/NTHL1/LEMD2/H1-5	120
CC	GO:0016604	nuclear body	65/727	373/8032	1.23591e-07	1.47073e-05	1.34974e-05	ZNF300/ZNF473/ZNF470/CSNK1A1/HNRNPM/NONO/HNRNPU/DDX17/SRSF10/SRSF3/ZNF217/CTCFL/PARP1/DYRK1A/ZBTB16/FBL/PRDM5/PSPC1/SFPQ/SLTM/TARDBP/SMU1/RAF1/DHX9/U2AF1L5/BCAS2/SRSF7/PRPF4B/ZNF638/RAPGEF5/MAPT/DDX1/RORC/TCERG1/SRSF1/PLRG1/CREBBP/NR3C1/MORF4L1/TELO2/H1-0/RBM39/SRSF2/CDC5L/IKZF4/MYO1C/SF3B2/NUDT21/HIVEP1/PRPF8/DDX20/NEK6/RGS14/SRCAP/SNRPD3/SRSF5/GEMIN4/SETX/THRAP3/RNPS1/LUC7L3/SNRPA1/RB1/RBM25/POLI	65
CC	GO:0005681	spliceosomal complex	29/727	114/8032	1.90056e-07	1.80934e-05	1.66049e-05	DDX5/HNRNPM/HNRNPU/HNRNPH1/TRA2B/HNRNPH3/MYEF2/ADAR/RBM22/SMU1/U2AF1L5/BCAS2/PRPF4B/HNRNPA3/RALY/PDCD7/HNRNPC/SRSF1/LUC7L/PLRG1/SNRPB/SRSF2/CDC5L/SF3B2/PRPF8/SNRPD3/SF3B6/LUC7L3/SNRPA1	29
CC	GO:0071013	catalytic step 2 spliceosome	19/727	61/8032	9.16428e-07	7.27033e-05	6.67224e-05	DDX5/HNRNPM/HNRNPU/HNRNPH1/RBM22/BCAS2/PRPF4B/HNRNPA3/RALY/HNRNPC/SRSF1/PLRG1/SNRPB/CDC5L/SF3B2/PRPF8/SNRPD3/SF3B6/SNRPA1	19
CC	GO:1902711	GABA-A receptor complex	8/727	13/8032	3.69939e-06	0.000251559	0.000230864	GABRA3/GABRG3/GABRB3/GABRD/GABRG2/GABRA6/GABRA5/GABRG1	8
CC	GO:1902710	GABA receptor complex	8/727	14/8032	7.94782e-06	0.000472896	0.000433993	GABRA3/GABRG3/GABRB3/GABRD/GABRG2/GABRA6/GABRA5/GABRG1	8
CC	GO:0016607	nuclear speck	38/727	205/8032	1.31987e-05	0.000698067	0.000640641	CSNK1A1/NONO/HNRNPU/DDX17/SRSF10/SRSF3/ZNF217/DYRK1A/ZBTB16/PSPC1/SFPQ/TARDBP/SMU1/RAF1/U2AF1L5/BCAS2/SRSF7/PRPF4B/ZNF638/MAPT/TCERG1/SRSF1/PLRG1/NR3C1/MORF4L1/RBM39/SRSF2/CDC5L/SF3B2/PRPF8/NEK6/SRSF5/THRAP3/RNPS1/LUC7L3/SNRPA1/RBM25/POLI	38
CC	GO:0005667	transcription regulator complex	24/727	114/8032	6.59989e-05	0.00314155	0.00288311	XRCC6/NONO/HNRNPU/TRIM28/ZNF224/PARP1/ZBTB16/ARNT2/PRKDC/SFPQ/ERCC2/ZFP42/SSBP3/LDB1/MED23/CREBBP/H1-0/YY1/CTBP2/GTF3C1/MED25/DDX20/RB1/HAX1	24
CC	GO:0034399	nuclear periphery	18/727	78/8032	0.000157265	0.00663391	0.00608817	HNRNPM/NONO/HNRNPU/SMC3/MATR3/PSPC1/SMC1A/SFPQ/CHMP1A/RUVBL2/MAPT/NUP93/JAK2/TELO2/CAD/YY1/RUVBL1/RNASEL	18
CC	GO:0017119	Golgi transport complex	6/727	11/8032	0.000167241	0.00663391	0.00608817	COG4/COG1/COG2/COG6/COG7/COG8	6
CC	GO:0005778	peroxisomal membrane	14/727	54/8032	0.000229591	0.00780609	0.00716393	PEX11B/PEX5/SLC25A17/PEX2/HSD17B4/PXMP4/PEX1/ATAD1/ABCD2/ABCD1/PEX3/TMEM135/ABCD4/PEX10	14
CC	GO:0031903	microbody membrane	14/727	54/8032	0.000229591	0.00780609	0.00716393	PEX11B/PEX5/SLC25A17/PEX2/HSD17B4/PXMP4/PEX1/ATAD1/ABCD2/ABCD1/PEX3/TMEM135/ABCD4/PEX10	14
CC	GO:0071007	U2-type catalytic step 2 spliceosome	8/727	21/8032	0.000302946	0.00961348	0.00882263	RBM22/BCAS2/PLRG1/SNRPB/CDC5L/PRPF8/SNRPD3/SNRPA1	8
CC	GO:0016363	nuclear matrix	15/727	65/8032	0.000545787	0.0162372	0.0149014	HNRNPM/NONO/HNRNPU/SMC3/MATR3/PSPC1/SMC1A/SFPQ/CHMP1A/RUVBL2/JAK2/CAD/YY1/RUVBL1/RNASEL	15
CC	GO:0005684	U2-type spliceosomal complex	13/727	54/8032	0.000824358	0.023082	0.0211832	RBM22/SMU1/BCAS2/LUC7L/PLRG1/SNRPB/CDC5L/SF3B2/PRPF8/SNRPD3/SF3B6/LUC7L3/SNRPA1	13
CC	GO:0032589	neuron projection membrane	12/727	48/8032	0.000905764	0.0239524	0.021982	GABRA3/GABRG3/GABRG2/GABRA6/GABRA5/MAPT/VEZT/GABRG1/MYO1C/RIPOR2/KCNC2/ATP6AP2	12
CC	GO:0032993	protein-DNA complex	13/727	56/8032	0.00118718	0.0297421	0.0272953	XRCC6/XRCC5/PARP1/PRKDC/ZBTB17/BCAS2/PURB/PLRG1/H1-0/H1-2/CDC5L/H1-4/H1-5	13
CC	GO:0000791	euchromatin	6/727	15/8032	0.00131985	0.0299165	0.0274555	TRIM28/RUVBL2/H1-0/H1-2/H1-4/H1-5	6
CC	GO:0005719	nuclear euchromatin	6/727	15/8032	0.00131985	0.0299165	0.0274555	TRIM28/RUVBL2/H1-0/H1-2/H1-4/H1-5	6
CC	GO:0000784	nuclear chromosome, telomeric region	12/727	53/8032	0.00227903	0.0474308	0.043529	ZSCAN4/XRCC6/XRCC5/PARP1/PRKDC/DDB1/NAT10/DNA2/ORC4/POLR2B/TELO2/SSB	12
CC	GO:0000781	chromosome, telomeric region	14/727	67/8032	0.00229428	0.0474308	0.043529	ZSCAN4/XRCC6/XRCC5/PARP1/PRKDC/DDB1/NAT10/DNA2/ORC4/POLR2B/TELO2/NSMCE1/SETX/SSB	14
CC	GO:0055029	nuclear DNA-directed RNA polymerase complex	10/727	40/8032	0.00239147	0.0474308	0.043529	RPRD1A/ERCC2/RTF1/POLR2E/POLR2B/PEX2/POLR2C/POLR2A/POLR1C/POLR3E	10
CC	GO:0034707	chloride channel complex	8/727	28/8032	0.00261579	0.0498047	0.0457075	GABRA3/GABRG3/GABRB3/GABRD/GABRG2/GABRA6/GABRA5/GABRG1	8
CC	GO:0000428	DNA-directed RNA polymerase complex	10/727	41/8032	0.00291193	0.0511481	0.0469404	RPRD1A/ERCC2/RTF1/POLR2E/POLR2B/PEX2/POLR2C/POLR2A/POLR1C/POLR3E	10
CC	GO:0005777	peroxisome	19/727	107/8032	0.00313545	0.0511481	0.0469404	PEX11B/MFF/PEX5/SLC25A17/PEX2/HSD17B4/PXMP4/PEX1/ATAD1/ABCD2/ECI2/ECH1/ABCD1/PEX3/TMEM135/ABCD4/PEX10/MVK/ACOT8	19
CC	GO:0042579	microbody	19/727	107/8032	0.00313545	0.0511481	0.0469404	PEX11B/MFF/PEX5/SLC25A17/PEX2/HSD17B4/PXMP4/PEX1/ATAD1/ABCD2/ECI2/ECH1/ABCD1/PEX3/TMEM135/ABCD4/PEX10/MVK/ACOT8	19
CC	GO:0030990	intraciliary transport particle	7/727	23/8032	0.003257	0.0511481	0.0469404	IFT122/IFT140/TTC21B/WDR35/WDR19/DYNC2LI1/IFT172	7
CC	GO:0036452	ESCRT complex	7/727	23/8032	0.003257	0.0511481	0.0469404	CHMP1B/CHMP2A/CHMP4B/CHMP1A/CHMP4A/CHMP3/VPS37D	7
CC	GO:0000792	heterochromatin	8/727	29/8032	0.00333107	0.0511481	0.0469404	TOP2B/TRIM28/SALL4/DDX6/RNF20/H1-4/RNF40/H1-5	8
CC	GO:0030880	RNA polymerase complex	10/727	43/8032	0.00422217	0.0628048	0.0576382	RPRD1A/ERCC2/RTF1/POLR2E/POLR2B/PEX2/POLR2C/POLR2A/POLR1C/POLR3E	10
CC	GO:0005686	U2 snRNP	5/727	14/8032	0.00599721	0.0792964	0.0727731	SNRPB/SF3B2/SNRPD3/SF3B6/SNRPA1	5
CC	GO:0005697	telomerase holoenzyme complex	5/727	14/8032	0.00599721	0.0792964	0.0727731	HNRNPU/NAT10/HNRNPC/SNRPB/SNRPD3	5
CC	GO:0005779	integral component of peroxisomal membrane	5/727	14/8032	0.00599721	0.0792964	0.0727731	PEX11B/SLC25A17/PEX2/ABCD1/PEX3	5
CC	GO:0031231	intrinsic component of peroxisomal membrane	5/727	14/8032	0.00599721	0.0792964	0.0727731	PEX11B/SLC25A17/PEX2/ABCD1/PEX3	5
CC	GO:0032590	dendrite membrane	8/727	32/8032	0.00640565	0.0824079	0.0756286	GABRA3/GABRG3/GABRG2/GABRA6/GABRA5/GABRG1/KCNC2/ATP6AP2	8
CC	GO:0036064	ciliary basal body	16/727	92/8032	0.00787573	0.0986539	0.0905382	CSNK1A1/IFT122/TBC1D7/IFT140/AGBL4/WDR35/MLF1/WDR11/DYNC2LI1/RAB28/TOGARAM1/IFT172/NEK4/WHRN/TUBG1/DAAM1	16
CC	GO:0005662	DNA replication factor A complex	4/727	10/8032	0.00896542	0.104086	0.0955238	BCAS2/PURB/PLRG1/CDC5L	4
CC	GO:0031932	TORC2 complex	4/727	10/8032	0.00896542	0.104086	0.0955238	RICTOR/TELO2/MAPKAP1/SESN3	4
CC	GO:0097346	INO80-type complex	4/727	10/8032	0.00896542	0.104086	0.0955238	RUVBL2/YY1/RUVBL1/SRCAP	4
CC	GO:0016591	RNA polymerase II, holoenzyme	8/727	34/8032	0.00941255	0.106676	0.0979	RPRD1A/ERCC2/RTF1/POLR2E/POLR2B/PEX2/POLR2C/POLR2A	8
CC	GO:0030532	small nuclear ribonucleoprotein complex	9/727	42/8032	0.0113446	0.123687	0.113512	LUC7L/SNRPB/SF3B2/PRPF8/SNRPD3/GEMIN4/SF3B6/LUC7L3/SNRPA1	9
CC	GO:0098687	chromosomal region	24/727	163/8032	0.0114332	0.123687	0.113512	ZSCAN4/CSNK1A1/XRCC6/HNRNPU/XRCC5/PDS5B/CTCF/CENPV/SMC3/PARP1/PRKDC/DDB1/SMC1A/PDS5A/NAT10/DNA2/ORC4/POLR2B/MAD1L1/TELO2/NSMCE1/SETX/SSB/BUB1	24
CC	GO:0120114	Sm-like protein family complex	10/727	50/8032	0.0127291	0.134645	0.123569	LUC7L/SNRPB/SF3B2/PRPF8/DDX20/SNRPD3/GEMIN4/SF3B6/LUC7L3/SNRPA1	10
CC	GO:0097542	ciliary tip	8/727	36/8032	0.0133609	0.138256	0.126882	IFT122/IFT140/TTC21B/WDR35/DYNC2H1/WDR19/DYNC2LI1/IFT172	8
CC	GO:0005689	U12-type spliceosomal complex	5/727	17/8032	0.0147585	0.149469	0.137173	PDCD7/SNRPB/SF3B2/SNRPD3/SF3B6	5
CC	GO:0071011	precatalytic spliceosome	7/727	30/8032	0.0155117	0.152852	0.140278	SMU1/SNRPB/SF3B2/PRPF8/SNRPD3/SF3B6/SNRPA1	7
CC	GO:0005771	multivesicular body	8/727	37/8032	0.0157348	0.152852	0.140278	CHMP1B/CHMP2A/CHMP4B/CHMP1A/CHMP4A/CHMP3/NSG1/CRHBP	8
CC	GO:0005685	U1 snRNP	4/727	12/8032	0.0182577	0.169501	0.155557	LUC7L/SNRPB/SNRPD3/LUC7L3	4
CC	GO:0097525	spliceosomal snRNP complex	8/727	38/8032	0.0183993	0.169501	0.155557	LUC7L/SNRPB/SF3B2/PRPF8/SNRPD3/SF3B6/LUC7L3/SNRPA1	8
CC	GO:0070603	SWI/SNF superfamily-type complex	7/727	31/8032	0.0185169	0.169501	0.155557	RUVBL2/SMARCA2/YY1/RUVBL1/SRCAP/SMARCA5/RB1	7
CC	GO:0034719	SMN-Sm protein complex	4/727	13/8032	0.0245227	0.216163	0.198381	SNRPB/DDX20/SNRPD3/GEMIN4	4
CC	GO:0038201	TOR complex	4/727	13/8032	0.0245227	0.216163	0.198381	RICTOR/TELO2/MAPKAP1/SESN3	4
CC	GO:0043601	nuclear replisome	4/727	14/8032	0.031933	0.276365	0.25363	BCAS2/PURB/PLRG1/CDC5L	4
CC	GO:1904949	ATPase complex	7/727	35/8032	0.0345982	0.294084	0.269892	RUVBL2/SMARCA2/YY1/RUVBL1/SRCAP/SMARCA5/RB1	7
CC	GO:0071005	U2-type precatalytic spliceosome	6/727	28/8032	0.0361274	0.301695	0.276876	SMU1/SNRPB/SF3B2/PRPF8/SNRPD3/SNRPA1	6
CC	GO:0005730	nucleolus	51/727	440/8032	0.0373818	0.306788	0.281551	ZNF300/GZF1/DDX5/HNRNPM/XRCC6/NONO/DDX17/XRCC5/CTCF/PARP1/UBTF/DDX18/FBL/PRKDC/PRDM5/SSRP1/PSPC1/PHLDA1/YPEL2/ADAR/TCOF1/DDX21/NAT10/DHX9/RTF1/POLR2E/BCAS2/THUMPD3/DDX6/ORC4/ZNF655/DOCK4/ZNF415/NFIB/GRWD1/PLRG1/RNF20/YPEL4/MYO1C/RSL24D1/GTF3C1/SRSF5/PWP1/GEMIN4/SETX/POLR1C/COG7/NKRF/SMARCA5/MNDA/TRAF7	51
CC	GO:0030894	replisome	4/727	15/8032	0.0405137	0.326856	0.299968	BCAS2/PURB/PLRG1/CDC5L	4
CC	GO:0043596	nuclear replication fork	5/727	22/8032	0.0431423	0.342263	0.314107	BCAS2/PURB/PLRG1/CDC5L/SMARCA5	5
CC	GO:0032420	stereocilium	6/727	30/8032	0.0488653	0.381309	0.349941	DOCK4/VEZT/MYO1C/RIPOR2/TMC1/WHRN	6
CC	GO:0030867	rough endoplasmic reticulum membrane	5/727	23/8032	0.0511722	0.392871	0.360551	SRPRB/TMEM97/SEC61G/SUCO/SRPRA	5
CC	GO:0071004	U2-type prespliceosome	3/727	10/8032	0.0547037	0.406859	0.373389	LUC7L/SNRPB/LUC7L3	3
CC	GO:0071010	prespliceosome	3/727	10/8032	0.0547037	0.406859	0.373389	LUC7L/SNRPB/LUC7L3	3
CC	GO:0031307	integral component of mitochondrial outer membrane	4/727	17/8032	0.0611997	0.44817	0.411302	MFF/MFN1/RHOT2/RHOT1	4
CC	GO:1990904	ribonucleoprotein complex	52/727	466/8032	0.063545	0.455046	0.417612	HNRNPH2/DDX5/CSNK1A1/HNRNPM/TOP2B/HNRNPU/HNRNPH1/DDX17/XRCC5/DYRK1A/FBL/PRKDC/TRA2B/IGHMBP2/HNRNPH3/MYEF2/ADAR/RBM22/TIAL1/SMU1/NAT10/DHX9/PABPC5/U2AF1L5/BCAS2/DDX6/PRPF4B/HNRNPA3/RALY/PDCD7/RUVBL2/DYRK2/DDX1/HNRNPC/SRSF1/LUC7L/PLRG1/SNRPB/SRSF2/CDC5L/NCBP1/RSL24D1/GTF3C1/RUVBL1/SF3B2/PRPF8/SNRPD3/GEMIN4/SSB/SF3B6/LUC7L3/SNRPA1	52
CC	GO:0005657	replication fork	6/727	32/8032	0.0640506	0.455046	0.417612	BCL6/BCAS2/PURB/PLRG1/CDC5L/SMARCA5	6
CC	GO:0008023	transcription elongation factor complex	5/727	25/8032	0.0696724	0.478092	0.438762	SSRP1/RTF1/PEX2/SUPT16H/RB1	5
CC	GO:0005682	U5 snRNP	3/727	11/8032	0.0703076	0.478092	0.438762	SNRPB/PRPF8/SNRPD3	3
CC	GO:0032040	small-subunit processome	3/727	11/8032	0.0703076	0.478092	0.438762	XRCC5/FBL/PRKDC	3
CC	GO:0032421	stereocilium bundle	6/727	33/8032	0.0725716	0.484407	0.444558	DOCK4/VEZT/MYO1C/RIPOR2/TMC1/WHRN	6
CC	GO:0031306	intrinsic component of mitochondrial outer membrane	4/727	18/8032	0.0732717	0.484407	0.444558	MFF/MFN1/RHOT2/RHOT1	4
CC	GO:0005847	mRNA cleavage and polyadenylation specificity factor complex	3/727	12/8032	0.0876576	0.571575	0.524555	CSNK1A1/NUDT21/CPSF7	3
CC	GO:0099023	vesicle tethering complex	9/727	61/8032	0.0964794	0.615416	0.564789	COG4/COG1/COG2/COG6/COG7/COG8/TRAPPC3/STXBP6/TRAPPC2	9
CC	GO:0000793	condensed chromosome	13/727	97/8032	0.0971456	0.615416	0.564789	CSNK1A1/HNRNPU/CTCF/CENPV/SMC3/SMC1A/CHMP1A/TOP3B/MAD1L1/NSMCE1/SMARCA5/TUBG1/BUB1	13
CC	GO:0090575	RNA polymerase II transcription regulator complex	7/727	44/8032	0.0982597	0.615416	0.564789	NONO/HNRNPU/TRIM28/SFPQ/ERCC2/LDB1/RB1	7
CC	GO:0005720	nuclear heterochromatin	3/727	13/8032	0.106598	0.650521	0.597006	TRIM28/H1-4/H1-5	3
CC	GO:0005849	mRNA cleavage factor complex	3/727	13/8032	0.106598	0.650521	0.597006	CSNK1A1/NUDT21/CPSF7	3
CC	GO:0061695	transferase complex, transferring phosphorus-containing groups	16/727	127/8032	0.109111	0.657427	0.603344	RPRD1A/ERCC2/DNA2/CHUK/RTF1/POLR2E/POLR2B/MAP3K5/PEX2/IKBKB/POLR2C/POLR2A/POLR1C/RB1/POLR3E/ACVR1	16
CC	GO:0000786	nucleosome	4/727	21/8032	0.115929	0.672954	0.617594	H1-0/H1-2/H1-4/H1-5	4
CC	GO:0030173	integral component of Golgi membrane	4/727	21/8032	0.115929	0.672954	0.617594	STEAP2/GALNT2/SYT4/ERGIC1	4
CC	GO:0097431	mitotic spindle pole	4/727	21/8032	0.115929	0.672954	0.617594	SMC3/SMC1A/MAD1L1/YPEL5	4
CC	GO:0000922	spindle pole	12/727	91/8032	0.118098	0.677285	0.621569	HNRNPU/SMC3/SMC1A/VPS4A/TUBGCP2/MAD1L1/YPEL5/NEK6/RGS14/NEK7/CALM1/TUBG1	12
CC	GO:0017053	transcription repressor complex	5/727	30/8032	0.12959	0.734344	0.673934	ZNF224/ZBTB16/H1-0/CTBP2/DDX20	5
CC	GO:0098982	GABA-ergic synapse	9/727	66/8032	0.139149	0.779236	0.715132	IGSF9B/GABRA3/GABRG3/ERBB4/GABRB3/GABRD/GABRG2/GABRA5/CTBP2	9
CC	GO:0000123	histone acetyltransferase complex	5/727	31/8032	0.143714	0.795438	0.730001	USP22/RUVBL2/CREBBP/MORF4L1/RUVBL1	5
CC	GO:1990391	DNA repair complex	3/727	15/8032	0.148573	0.797659	0.73204	XRCC6/XRCC5/PRKDC	3
CC	GO:0097014	ciliary plasm	9/727	67/8032	0.148689	0.797659	0.73204	IFT140/WDR35/DYNC2H1/WDR11/DYNC2LI1/INPP5E/TUBB4A/IFT172/NEK4	9
CC	GO:0031228	intrinsic component of Golgi membrane	4/727	23/8032	0.149142	0.797659	0.73204	STEAP2/GALNT2/SYT4/ERGIC1	4
CC	GO:0032588	trans-Golgi network membrane	9/727	69/8032	0.168709	0.892286	0.818882	ARL1/COG4/COG1/NSG1/GOLPH3L/COG2/COG6/COG7/COG8	9
CC	GO:0000930	gamma-tubulin complex	3/727	16/8032	0.171258	0.895811	0.822117	TUBGCP2/TUBG2/TUBG1	3
CC	GO:0035869	ciliary transition zone	6/727	42/8032	0.175473	0.907883	0.833197	IFT122/IFT140/WDR19/DYNC2LI1/NEK4/WHRN	6
CC	GO:0000794	condensed nuclear chromosome	5/727	34/8032	0.189683	0.961694	0.882581	SMC3/SMC1A/CHMP1A/TUBG1/BUB1	5
CC	GO:0001650	fibrillar center	9/727	71/8032	0.189914	0.961694	0.882581	NONO/UBTF/FBL/PSPC1/TCOF1/ZNF415/NFIB/PLRG1/SMARCA5	9
CC	GO:0005881	cytoplasmic microtubule	7/727	53/8032	0.199941	1	0.917736	SRPRB/TUBGCP2/DYNC2LI1/CLIP2/TUBG2/TOGARAM1/TUBG1	7
CC	GO:0032391	photoreceptor connecting cilium	4/727	26/8032	0.204658	1	0.917736	IFT122/IFT140/WDR19/WHRN	4
CC	GO:0044815	DNA packaging complex	4/727	26/8032	0.204658	1	0.917736	H1-0/H1-2/H1-4/H1-5	4
CC	GO:0000118	histone deacetylase complex	5/727	35/8032	0.206054	1	0.917736	ZNF217/RUVBL2/MORF4L1/RUVBL1/SRCAP	5
CC	GO:0031045	dense core granule	3/727	18/8032	0.219156	1	0.917736	SYT4/CRHBP/SCG2	3
CC	GO:0031519	PcG protein complex	3/727	18/8032	0.219156	1	0.917736	ZFP42/YY1/ASXL3	3
CC	GO:0035145	exon-exon junction complex	3/727	18/8032	0.219156	1	0.917736	SRSF1/THRAP3/RNPS1	3
CC	GO:0032580	Golgi cisterna membrane	4/727	27/8032	0.224359	1	0.917736	GALNT2/INPP5E/NSG1/GOLPH3L	4
CC	GO:0032045	guanyl-nucleotide exchange factor complex	2/727	10/8032	0.227358	1	0.917736	KNDC1/EIF2B3	2
CC	GO:0034709	methylosome	2/727	10/8032	0.227358	1	0.917736	SNRPB/SNRPD3	2
CC	GO:0035253	ciliary rootlet	2/727	10/8032	0.227358	1	0.917736	RAB28/NEK4	2
CC	GO:0044224	juxtaparanode region of axon	2/727	10/8032	0.227358	1	0.917736	KCNAB2/KCNAB1	2
CC	GO:0097225	sperm midpiece	2/727	10/8032	0.227358	1	0.917736	IFT172/MROH2B	2
CC	GO:0098554	cytoplasmic side of endoplasmic reticulum membrane	2/727	10/8032	0.227358	1	0.917736	DNAJA1/HM13	2
CC	GO:0005930	axoneme	8/727	66/8032	0.244842	1	0.917736	IFT140/WDR35/DYNC2H1/WDR11/DYNC2LI1/INPP5E/TUBB4A/IFT172	8
CC	GO:0010494	cytoplasmic stress granule	7/727	57/8032	0.254668	1	0.917736	DDX25/TIAL1/TARDBP/PABPC5/DDX6/KHSRP/DDX1	7
CC	GO:0031248	protein acetyltransferase complex	5/727	38/8032	0.257629	1	0.917736	USP22/RUVBL2/CREBBP/MORF4L1/RUVBL1	5
CC	GO:1902493	acetyltransferase complex	5/727	38/8032	0.257629	1	0.917736	USP22/RUVBL2/CREBBP/MORF4L1/RUVBL1	5
CC	GO:0000777	condensed chromosome kinetochore	6/727	48/8032	0.264924	1	0.917736	CSNK1A1/HNRNPU/CENPV/SMC1A/MAD1L1/BUB1	6
CC	GO:0032838	plasma membrane bounded cell projection cytoplasm	15/727	138/8032	0.265501	1	0.917736	HNRNPU/TRIM46/SFPQ/IFT140/AGBL4/WDR35/DYNC2H1/MAPT/WDR11/DYNC2LI1/INPP5E/TUBB4A/IFT172/KCNAB1/NEK4	15
CC	GO:1902562	H4 histone acetyltransferase complex	3/727	20/8032	0.269335	1	0.917736	RUVBL2/MORF4L1/RUVBL1	3
CC	GO:0005876	spindle microtubule	5/727	39/8032	0.275474	1	0.917736	HNRNPU/TUBG2/TOGARAM1/CALM1/TUBG1	5
CC	GO:0000178	exosome (RNase complex)	2/727	12/8032	0.297178	1	0.917736	KHSRP/DIS3	2
CC	GO:0030008	TRAPP complex	2/727	12/8032	0.297178	1	0.917736	TRAPPC3/TRAPPC2	2
CC	GO:1905354	exoribonuclease complex	2/727	12/8032	0.297178	1	0.917736	KHSRP/DIS3	2
CC	GO:0044304	main axon	7/727	60/8032	0.298278	1	0.917736	TRIM46/KCNAB2/MAPT/TUBB4A/KCNC2/KCNAB1/CRHBP	7
CC	GO:0046540	U4/U6 x U5 tri-snRNP complex	3/727	22/8032	0.320607	1	0.917736	SNRPB/PRPF8/SNRPD3	3
CC	GO:0044665	MLL1/2 complex	2/727	13/8032	0.331829	1	0.917736	RUVBL2/RUVBL1	2
CC	GO:0071339	MLL1 complex	2/727	13/8032	0.331829	1	0.917736	RUVBL2/RUVBL1	2
CC	GO:0030684	preribosome	3/727	23/8032	0.346327	1	0.917736	XRCC5/FBL/PRKDC	3
CC	GO:0044298	cell body membrane	3/727	23/8032	0.346327	1	0.917736	GABRA5/KCNC2/ATP1B2	3
CC	GO:0097526	spliceosomal tri-snRNP complex	3/727	23/8032	0.346327	1	0.917736	SNRPB/PRPF8/SNRPD3	3
CC	GO:0000779	condensed chromosome, centromeric region	6/727	53/8032	0.346465	1	0.917736	CSNK1A1/HNRNPU/CENPV/SMC1A/MAD1L1/BUB1	6
CC	GO:0005865	striated muscle thin filament	2/727	14/8032	0.365974	1	0.917736	TNNC2/FHOD3	2
CC	GO:0016442	RISC complex	2/727	14/8032	0.365974	1	0.917736	DHX9/DDX6	2
CC	GO:0030673	axolemma	2/727	14/8032	0.365974	1	0.917736	MAPT/KCNC2	2
CC	GO:0031143	pseudopodium	2/727	14/8032	0.365974	1	0.917736	RAF1/MSN	2
CC	GO:0031332	RNAi effector complex	2/727	14/8032	0.365974	1	0.917736	DHX9/DDX6	2
CC	GO:0098533	ATPase dependent transmembrane transport complex	2/727	14/8032	0.365974	1	0.917736	ABCD4/ATP1B2	2
CC	GO:1902554	serine/threonine protein kinase complex	5/727	44/8032	0.367384	1	0.917736	ERCC2/CHUK/IKBKB/RB1/ACVR1	5
CC	GO:1990234	transferase complex	38/727	395/8032	0.369155	1	0.917736	RPRD1A/KCTD10/DDB1/USP22/ERCC2/DNA2/CHUK/RTF1/POLR2E/POLR2B/MAP3K5/PEX2/RUVBL2/IKBKB/POLR2C/DYRK2/PLRG1/RNF20/CREBBP/MORF4L1/POLR2A/SNRPB/ARIH2/RUVBL1/YPEL5/RHBDD2/RNF40/KLHL25/AMFR/NSMCE1/SNRPD3/POLR1C/WWP1/BTRC/RB1/POLR3E/TRAF7/ACVR1	38
CC	GO:0005791	rough endoplasmic reticulum	6/727	56/8032	0.396538	1	0.917736	SRPRB/TMEM97/SEC61G/HM13/SUCO/SRPRA	6
CC	GO:1902911	protein kinase complex	6/727	56/8032	0.396538	1	0.917736	ERCC2/CHUK/MAP3K5/IKBKB/RB1/ACVR1	6
CC	GO:0036379	myofilament	2/727	15/8032	0.39942	1	0.917736	TNNC2/FHOD3	2
CC	GO:0000775	chromosome, centromeric region	10/727	100/8032	0.419544	1	0.917736	CSNK1A1/HNRNPU/PDS5B/CTCF/CENPV/SMC3/SMC1A/PDS5A/MAD1L1/BUB1	10
CC	GO:0097449	astrocyte projection	2/727	16/8032	0.432015	1	0.917736	SYT4/ATP1B2	2
CC	GO:0005782	peroxisomal matrix	4/727	37/8032	0.434169	1	0.917736	HSD17B4/ECI2/ECH1/ACOT8	4
CC	GO:0031907	microbody lumen	4/727	37/8032	0.434169	1	0.917736	HSD17B4/ECI2/ECH1/ACOT8	4
CC	GO:0031902	late endosome membrane	9/727	91/8032	0.44207	1	0.917736	CHMP1B/CHMP2A/CHMP4B/VPS4A/CHMP4A/CHMP3/NSG1/SCARB2/VPS37D	9
CC	GO:0032839	dendrite cytoplasm	3/727	27/8032	0.447281	1	0.917736	HNRNPU/SFPQ/KCNAB1	3
CC	GO:0097386	glial cell projection	3/727	27/8032	0.447281	1	0.917736	MAPT/SYT4/ATP1B2	3
CC	GO:0031256	leading edge membrane	13/727	135/8032	0.450353	1	0.917736	GABRA3/GABRG3/GABRG2/GABRA6/DLC1/GABRA5/MAPT/VEZT/GABRG1/MYO1C/RIPOR2/KCNC2/ATP6AP2	13
CC	GO:0000242	pericentriolar material	2/727	17/8032	0.463638	1	0.917736	TUBG2/TUBG1	2
CC	GO:0005868	cytoplasmic dynein complex	2/727	17/8032	0.463638	1	0.917736	DYNC2H1/DYNC2LI1	2
CC	GO:0080008	Cul4-RING E3 ubiquitin ligase complex	2/727	18/8032	0.494198	1	0.917736	DDB1/PLRG1	2
CC	GO:0098948	intrinsic component of postsynaptic specialization membrane	6/727	62/8032	0.495413	1	0.917736	GABRA3/ERBB4/GABRA5/RGS7BP/ADAM22/CHRM1	6
CC	GO:0098862	cluster of actin-based cell projections	8/727	85/8032	0.508756	1	0.917736	DOCK4/VEZT/MYO1C/RIPOR2/ABCG2/MYH9/TMC1/WHRN	8
CC	GO:0099568	cytoplasmic region	16/727	174/8032	0.512544	1	0.917736	HNRNPU/TRIM46/SFPQ/IFT140/AGBL4/WDR35/DYNC2H1/MAPT/WDR11/DYNC2LI1/INPP5E/TUBB4A/CTBP2/IFT172/KCNAB1/NEK4	16
CC	GO:0098799	outer mitochondrial membrane protein complex	2/727	19/8032	0.523628	1	0.917736	MFN1/TOMM7	2
CC	GO:0031514	motile cilium	7/727	75/8032	0.524593	1	0.917736	DDX6/DYNC2H1/WDR19/DYNC2LI1/IFT172/MROH2B/DAAM1	7
CC	GO:0045177	apical part of cell	19/727	209/8032	0.528009	1	0.917736	TRPV5/SNX10/DSTYK/KCNMA1/DYNC2H1/DYNC2LI1/PLAT/RIPOR2/KCNC2/ABCG2/MSN/ATP6AP2/TUBG1/ABCC5/HAX1/SLC29A1/SHROOM3/ACVR1/ATP1B2	19
CC	GO:0031985	Golgi cisterna	4/727	42/8032	0.53503	1	0.917736	GALNT2/INPP5E/NSG1/GOLPH3L	4
CC	GO:0015030	Cajal body	3/727	31/8032	0.541416	1	0.917736	ZNF473/FBL/GEMIN4	3
CC	GO:0032809	neuronal cell body membrane	2/727	20/8032	0.551883	1	0.917736	GABRA5/KCNC2	2
CC	GO:0005819	spindle	20/727	223/8032	0.552455	1	0.917736	HNRNPU/CENPV/SMC3/SMC1A/ERCC2/VPS4A/TUBGCP2/MAD1L1/NR3C1/FLCN/TUBG2/TOGARAM1/YPEL5/NEK6/RGS14/MYH9/NEK7/CALM1/RB1/TUBG1	20
CC	GO:0034708	methyltransferase complex	4/727	43/8032	0.55413	1	0.917736	RUVBL2/SNRPB/RUVBL1/SNRPD3	4
CC	GO:0000151	ubiquitin ligase complex	14/727	156/8032	0.554957	1	0.917736	KCTD10/DDB1/DYRK2/PLRG1/RNF20/ARIH2/YPEL5/RHBDD2/RNF40/KLHL25/AMFR/WWP1/BTRC/TRAF7	14
CC	GO:0005815	microtubule organizing center	43/727	482/8032	0.565689	1	0.917736	ZNF12/CSNK1A1/HNRNPU/IFT122/TBC1D7/CHMP1A/SNX10/IFT140/DHX9/VPS4A/BCAS2/IST1/AGBL4/TUBGCP2/NDN/WDR35/MLF1/GEN1/RUVBL2/WDR11/DYNC2LI1/MAD1L1/DEUP1/CDKL2/NR3C1/FLCN/HERC2/RBM39/TUBG2/RAB28/TOGARAM1/RUVBL1/YPEL5/IFT172/NUDT21/NEK6/RGS14/NEK4/NEK7/CALM1/WHRN/TUBG1/DAAM1	43
CC	GO:0005637	nuclear inner membrane	3/727	33/8032	0.584874	1	0.917736	MATR3/TRA2B/LEMD2	3
CC	GO:0031301	integral component of organelle membrane	20/727	227/8032	0.585767	1	0.917736	DNAJB12/PEX11B/MFF/SLC25A17/PEX2/STEAP2/SLC22A17/GALNT2/ABCD1/PEX3/MFN1/TMCO1/SYT4/ERGIC1/RHBDD2/AMFR/RHOT2/RHOT1/HM13/LEMD2	20
CC	GO:0098562	cytoplasmic side of membrane	12/727	138/8032	0.602387	1	0.917736	DNAJA1/CHMP4B/CHUK/CHMP4A/KCNAB2/IKBKB/EEF1A2/KCNAB1/GNG5/HM13/SLC4A1/GNAL	12
CC	GO:0001772	immunological synapse	2/727	22/8032	0.604766	1	0.917736	MYH9/CARD11	2
CC	GO:0016461	unconventional myosin complex	1/727	10/8032	0.612989	1	0.917736	MYO1C	1
CC	GO:0031528	microvillus membrane	1/727	10/8032	0.612989	1	0.917736	MSN	1
CC	GO:0042575	DNA polymerase complex	1/727	10/8032	0.612989	1	0.917736	DNA2	1
CC	GO:0061700	GATOR2 complex	1/727	10/8032	0.612989	1	0.917736	SESN3	1
CC	GO:0070461	SAGA-type complex	1/727	10/8032	0.612989	1	0.917736	USP22	1
CC	GO:0090533	cation-transporting ATPase complex	1/727	10/8032	0.612989	1	0.917736	ATP1B2	1
CC	GO:1990023	mitotic spindle midzone	1/727	10/8032	0.612989	1	0.917736	HNRNPU	1
CC	GO:0099060	integral component of postsynaptic specialization membrane	5/727	59/8032	0.62822	1	0.917736	GABRA3/ERBB4/GABRA5/ADAM22/CHRM1	5
CC	GO:0005834	heterotrimeric G-protein complex	2/727	23/8032	0.62938	1	0.917736	GNG5/GNAL	2
CC	GO:0031463	Cul3-RING ubiquitin ligase complex	2/727	23/8032	0.62938	1	0.917736	KCTD10/KLHL25	2
CC	GO:0051233	spindle midzone	2/727	23/8032	0.62938	1	0.917736	HNRNPU/CENPV	2
CC	GO:1905360	GTPase complex	2/727	23/8032	0.62938	1	0.917736	GNG5/GNAL	2
CC	GO:0120111	neuron projection cytoplasm	6/727	71/8032	0.631149	1	0.917736	HNRNPU/TRIM46/SFPQ/AGBL4/MAPT/KCNAB1	6
CC	GO:0072686	mitotic spindle	7/727	83/8032	0.634464	1	0.917736	HNRNPU/SMC3/SMC1A/MAD1L1/FLCN/TOGARAM1/YPEL5	7
CC	GO:0098936	intrinsic component of postsynaptic membrane	8/727	95/8032	0.637969	1	0.917736	GABRA3/ERBB4/GABRD/GABRA5/RGS7BP/HTR2A/ADAM22/CHRM1	8
CC	GO:0000795	synaptonemal complex	1/727	11/8032	0.648063	1	0.917736	SMC3	1
CC	GO:0016471	vacuolar proton-transporting V-type ATPase complex	1/727	11/8032	0.648063	1	0.917736	ATP6AP2	1
CC	GO:0033646	host intracellular part	1/727	11/8032	0.648063	1	0.917736	TOP2B	1
CC	GO:0043656	host intracellular region	1/727	11/8032	0.648063	1	0.917736	TOP2B	1
CC	GO:0098644	complex of collagen trimers	1/727	11/8032	0.648063	1	0.917736	COL4A2	1
CC	GO:0099086	synaptonemal structure	1/727	11/8032	0.648063	1	0.917736	SMC3	1
CC	GO:0099144	anchored component of synaptic membrane	1/727	11/8032	0.648063	1	0.917736	RGS7BP	1
CC	GO:0090543	Flemming body	2/727	24/8032	0.652782	1	0.917736	VPS4A/IST1	2
CC	GO:0098889	intrinsic component of presynaptic membrane	5/727	61/8032	0.657894	1	0.917736	ERBB4/GABRA5/RGS7BP/HTR2A/CHRM1	5
CC	GO:0099146	intrinsic component of postsynaptic density membrane	4/727	49/8032	0.659145	1	0.917736	ERBB4/RGS7BP/ADAM22/CHRM1	4
CC	GO:0035770	ribonucleoprotein granule	14/727	167/8032	0.659373	1	0.917736	HNRNPU/DDX25/TIAL1/TARDBP/DHX9/PABPC5/YTHDC2/DDX6/KHSRP/MAPT/DDX1/BTBD2/POLI/HAX1	14
CC	GO:0045211	postsynaptic membrane	19/727	225/8032	0.660764	1	0.917736	IGSF9B/GABRA3/GABRG3/KCNMA1/ERBB4/GABRB3/GABRD/GABRG2/GABRA6/GABRA5/ATAD1/RGS7BP/HTR2A/GABRG1/NSG1/KCNC2/ADAM22/CHRM1/ATP6AP2	19
CC	GO:0045171	intercellular bridge	3/727	37/8032	0.663521	1	0.917736	KLHDC8B/C12orf66/SETX	3
CC	GO:0090734	site of DNA damage	3/727	37/8032	0.663521	1	0.917736	SAMHD1/XRCC5/PARP1	3
CC	GO:0030496	midbody	11/727	133/8032	0.668678	1	0.917736	HNRNPU/CHMP1B/CENPV/CHMP4B/NAT10/VPS4A/IST1/CHMP4A/FLCN/KLHDC8B/YPEL5	11
CC	GO:0000776	kinetochore	6/727	74/8032	0.67135	1	0.917736	CSNK1A1/HNRNPU/CENPV/SMC1A/MAD1L1/BUB1	6
CC	GO:0005901	caveola	4/727	50/8032	0.674921	1	0.917736	KCNMA1/DLC1/JAK2/HTR2A	4
CC	GO:0033017	sarcoplasmic reticulum membrane	2/727	25/8032	0.674992	1	0.917736	JPH1/JPH2	2
CC	GO:0000153	cytoplasmic ubiquitin ligase complex	1/727	12/8032	0.679961	1	0.917736	RHBDD2	1
CC	GO:0000307	cyclin-dependent protein kinase holoenzyme complex	1/727	12/8032	0.679961	1	0.917736	RB1	1
CC	GO:0005732	small nucleolar ribonucleoprotein complex	1/727	12/8032	0.679961	1	0.917736	FBL	1
CC	GO:0030014	CCR4-NOT complex	1/727	12/8032	0.679961	1	0.917736	CNOT11	1
CC	GO:0032591	dendritic spine membrane	1/727	12/8032	0.679961	1	0.917736	ATP6AP2	1
CC	GO:0033643	host cell part	1/727	12/8032	0.679961	1	0.917736	TOP2B	1
CC	GO:0060077	inhibitory synapse	1/727	12/8032	0.679961	1	0.917736	IGSF9B	1
CC	GO:0005929	cilium	27/727	320/8032	0.681039	1	0.917736	CSNK1A1/IFT122/TBC1D7/IFT140/DDX6/AGBL4/TTC21B/WDR35/MLF1/DYNC2H1/WDR11/WDR19/TTLL7/ADCY3/DYNC2LI1/INPP5E/FLCN/TUBB4A/HHIP/RAB28/TOGARAM1/IFT172/MROH2B/NEK4/WHRN/TUBG1/DAAM1	27
CC	GO:0036126	sperm flagellum	3/727	38/8032	0.681399	1	0.917736	DDX6/IFT172/MROH2B	3
CC	GO:0036464	cytoplasmic ribonucleoprotein granule	13/727	158/8032	0.683005	1	0.917736	HNRNPU/DDX25/TIAL1/TARDBP/DHX9/PABPC5/DDX6/KHSRP/MAPT/DDX1/BTBD2/POLI/HAX1	13
CC	GO:0043679	axon terminus	7/727	87/8032	0.683596	1	0.917736	KCNAB2/CAD/TANC1/KCNC2/RNF40/CRHBP/CHRM1	7
CC	GO:0008076	voltage-gated potassium channel complex	4/727	51/8032	0.690183	1	0.917736	KCNMA1/KCNAB2/KCNC2/KCNAB1	4
CC	GO:0097733	photoreceptor cell cilium	4/727	51/8032	0.690183	1	0.917736	IFT122/IFT140/WDR19/WHRN	4
CC	GO:0001917	photoreceptor inner segment	2/727	26/8032	0.696032	1	0.917736	WHRN/ATP1B2	2
CC	GO:0005795	Golgi stack	5/727	64/8032	0.699457	1	0.917736	GALNT2/INPP5E/NSG1/GOLPH3L/COG2	5
CC	GO:0031253	cell projection membrane	17/727	208/8032	0.708068	1	0.917736	GABRA3/GABRG3/GABRG2/GABRA6/DLC1/GABRA5/MAPT/VEZT/GABRG1/HHIP/MYO1C/RIPOR2/KCNC2/ABCG2/MSN/ATP6AP2/ATP1B2	17
CC	GO:0005921	gap junction	1/727	13/8032	0.708972	1	0.917736	SGSM3	1
CC	GO:0071556	integral component of lumenal side of endoplasmic reticulum membrane	1/727	13/8032	0.708972	1	0.917736	HM13	1
CC	GO:0098553	lumenal side of endoplasmic reticulum membrane	1/727	13/8032	0.708972	1	0.917736	HM13	1
CC	GO:0098845	postsynaptic endosome	1/727	13/8032	0.708972	1	0.917736	NSG1	1
CC	GO:0045111	intermediate filament cytoskeleton	5/727	65/8032	0.712508	1	0.917736	CSNK1A1/HSDL1/SMARCA2/NES/PKP2	5
CC	GO:0031941	filamentous actin	2/727	27/8032	0.715932	1	0.917736	MYO1C/PDLIM7	2
CC	GO:0035861	site of double-strand break	2/727	27/8032	0.715932	1	0.917736	SAMHD1/PARP1	2
CC	GO:0099055	integral component of postsynaptic membrane	7/727	90/8032	0.717566	1	0.917736	GABRA3/ERBB4/GABRD/GABRA5/HTR2A/ADAM22/CHRM1	7
CC	GO:0099056	integral component of presynaptic membrane	4/727	53/8032	0.719163	1	0.917736	ERBB4/GABRA5/HTR2A/CHRM1	4
CC	GO:0044306	neuron projection terminus	8/727	103/8032	0.726139	1	0.917736	KCNAB2/CAD/TANC1/SYT4/KCNC2/RNF40/CRHBP/CHRM1	8
CC	GO:0097731	9+0 non-motile cilium	4/727	54/8032	0.732882	1	0.917736	IFT122/IFT140/WDR19/WHRN	4
CC	GO:0031300	intrinsic component of organelle membrane	20/727	247/8032	0.734427	1	0.917736	DNAJB12/PEX11B/MFF/SLC25A17/PEX2/STEAP2/SLC22A17/GALNT2/ABCD1/PEX3/MFN1/TMCO1/SYT4/ERGIC1/RHBDD2/AMFR/RHOT2/RHOT1/HM13/LEMD2	20
CC	GO:0000803	sex chromosome	1/727	14/8032	0.735357	1	0.917736	HNRNPU	1
CC	GO:0031904	endosome lumen	1/727	14/8032	0.735357	1	0.917736	JAK2	1
CC	GO:0035859	Seh1-associated complex	1/727	14/8032	0.735357	1	0.917736	SESN3	1
CC	GO:0044322	endoplasmic reticulum quality control compartment	1/727	14/8032	0.735357	1	0.917736	AMFR	1
CC	GO:0099523	presynaptic cytosol	1/727	14/8032	0.735357	1	0.917736	CTBP2	1
CC	GO:1902555	endoribonuclease complex	1/727	14/8032	0.735357	1	0.917736	DHX9	1
CC	GO:0016605	PML body	3/727	42/8032	0.745819	1	0.917736	ZBTB16/RGS14/RB1	3
CC	GO:0097729	9+2 motile cilium	3/727	42/8032	0.745819	1	0.917736	DDX6/IFT172/MROH2B	3
CC	GO:0097730	non-motile cilium	5/727	68/8032	0.749235	1	0.917736	IFT122/IFT140/WDR19/WHRN/TUBG1	5
CC	GO:0005635	nuclear envelope	23/727	285/8032	0.751393	1	0.917736	ZNF354C/DNAJB12/ZNF224/PARP1/DNAJB14/CHMP2A/MATR3/CHMP4B/TRA2B/IST1/NUP93/TMEM97/RTCB/PLRG1/MAD1L1/MYO1C/GPX4/RAB40B/SMPD4/ABCF1/BAX/HAX1/LEMD2	23
CC	GO:0016324	apical plasma membrane	13/727	167/8032	0.756495	1	0.917736	TRPV5/DSTYK/KCNMA1/RIPOR2/KCNC2/ABCG2/MSN/ATP6AP2/ABCC5/HAX1/SLC29A1/SHROOM3/ATP1B2	13
CC	GO:0000145	exocyst	1/727	15/8032	0.759352	1	0.917736	STXBP6	1
CC	GO:0005839	proteasome core complex	1/727	15/8032	0.759352	1	0.917736	PSMA5	1
CC	GO:0030992	intraciliary transport particle B	1/727	15/8032	0.759352	1	0.917736	IFT172	1
CC	GO:0032982	myosin filament	1/727	15/8032	0.759352	1	0.917736	MYH9	1
CC	GO:0032994	protein-lipid complex	1/727	15/8032	0.759352	1	0.917736	PEX3	1
CC	GO:0034045	phagophore assembly site membrane	1/727	15/8032	0.759352	1	0.917736	WDR45	1
CC	GO:0098831	presynaptic active zone cytoplasmic component	1/727	15/8032	0.759352	1	0.917736	CTBP2	1
CC	GO:1905348	endonuclease complex	1/727	15/8032	0.759352	1	0.917736	DHX9	1
CC	GO:0005882	intermediate filament	3/727	43/8032	0.760195	1	0.917736	CSNK1A1/NES/PKP2	3
CC	GO:0009898	cytoplasmic side of plasma membrane	9/727	119/8032	0.761389	1	0.917736	CHMP4B/CHUK/CHMP4A/KCNAB2/IKBKB/KCNAB1/GNG5/SLC4A1/GNAL	9
CC	GO:0005802	trans-Golgi network	13/727	168/8032	0.763901	1	0.917736	ARL1/WDR11/COG4/COG1/NSG1/GOLPH3L/COG2/COG6/C17orf75/SMPD4/COG7/COG8/GGA2	13
CC	GO:0035097	histone methyltransferase complex	2/727	30/8032	0.769145	1	0.917736	RUVBL2/RUVBL1	2
CC	GO:1902495	transmembrane transporter complex	15/727	194/8032	0.776937	1	0.917736	GABRA3/GABRG3/KCNMA1/GABRB3/GABRD/GABRG2/GABRA6/GABRA5/KCNAB2/GABRG1/ABCD4/KCNC2/KCNAB1/CALM1/ATP1B2	15
CC	GO:0005640	nuclear outer membrane	1/727	16/8032	0.781175	1	0.917736	SMPD4	1
CC	GO:0033176	proton-transporting V-type ATPase complex	1/727	16/8032	0.781175	1	0.917736	ATP6AP2	1
CC	GO:0043194	axon initial segment	1/727	16/8032	0.781175	1	0.917736	TRIM46	1
CC	GO:0030863	cortical cytoskeleton	6/727	84/8032	0.784053	1	0.917736	DLC1/WASL/MYH9/EPB42/SLC4A1/SHROOM3	6
CC	GO:0016459	myosin complex	3/727	45/8032	0.786969	1	0.917736	CGN/MYO1C/MYH9	3
CC	GO:0034705	potassium channel complex	4/727	59/8032	0.79396	1	0.917736	KCNMA1/KCNAB2/KCNC2/KCNAB1	4
CC	GO:0016328	lateral plasma membrane	3/727	46/8032	0.7994	1	0.917736	MYO1C/NSG1/ATP1B2	3
CC	GO:0099061	integral component of postsynaptic density membrane	3/727	46/8032	0.7994	1	0.917736	ERBB4/ADAM22/CHRM1	3
CC	GO:0016460	myosin II complex	1/727	17/8032	0.801021	1	0.917736	MYH9	1
CC	GO:0046930	pore complex	1/727	17/8032	0.801021	1	0.917736	BAX	1
CC	GO:0018995	host cellular component	3/727	47/8032	0.811218	1	0.917736	TOP2B/NUP93/VPS37D	3
CC	GO:0043657	host cell	3/727	47/8032	0.811218	1	0.917736	TOP2B/NUP93/VPS37D	3
CC	GO:0031461	cullin-RING ubiquitin ligase complex	6/727	87/8032	0.81146	1	0.917736	KCTD10/DDB1/PLRG1/ARIH2/KLHL25/BTRC	6
CC	GO:0001750	photoreceptor outer segment	2/727	33/8032	0.813462	1	0.917736	IFT140/WDR19	2
CC	GO:0005581	collagen trimer	2/727	33/8032	0.813462	1	0.917736	C1QL3/COL4A2	2
CC	GO:1990351	transporter complex	15/727	200/8032	0.814246	1	0.917736	GABRA3/GABRG3/KCNMA1/GABRB3/GABRD/GABRG2/GABRA6/GABRA5/KCNAB2/GABRG1/ABCD4/KCNC2/KCNAB1/CALM1/ATP1B2	15
CC	GO:0032592	integral component of mitochondrial membrane	4/727	61/8032	0.815029	1	0.917736	MFF/MFN1/RHOT2/RHOT1	4
CC	GO:0097546	ciliary base	1/727	18/8032	0.819069	1	0.917736	IFT122	1
CC	GO:0098576	lumenal side of membrane	1/727	18/8032	0.819069	1	0.917736	HM13	1
CC	GO:0016529	sarcoplasmic reticulum	3/727	48/8032	0.822442	1	0.917736	JPH1/JPH2/HAX1	3
CC	GO:1904115	axon cytoplasm	3/727	48/8032	0.822442	1	0.917736	TRIM46/AGBL4/MAPT	3
CC	GO:0098573	intrinsic component of mitochondrial membrane	4/727	62/8032	0.824883	1	0.917736	MFF/MFN1/RHOT2/RHOT1	4
CC	GO:0030864	cortical actin cytoskeleton	4/727	63/8032	0.834298	1	0.917736	DLC1/WASL/MYH9/SHROOM3	4
CC	GO:0030057	desmosome	1/727	19/8032	0.835482	1	0.917736	PKP2	1
CC	GO:0009925	basal plasma membrane	2/727	35/8032	0.838626	1	0.917736	ERBB4/MYO1C	2
CC	GO:0030286	dynein complex	2/727	35/8032	0.838626	1	0.917736	DYNC2H1/DYNC2LI1	2
CC	GO:0099240	intrinsic component of synaptic membrane	9/727	130/8032	0.843705	1	0.917736	GABRA3/GABRG3/ERBB4/GABRD/GABRA5/RGS7BP/HTR2A/ADAM22/CHRM1	9
CC	GO:0031965	nuclear membrane	12/727	169/8032	0.849202	1	0.917736	ZNF354C/DNAJB12/ZNF224/DNAJB14/MATR3/TRA2B/NUP93/TMEM97/PLRG1/SMPD4/HAX1/LEMD2	12
CC	GO:0043195	terminal bouton	2/727	36/8032	0.85002	1	0.917736	CAD/KCNC2	2
CC	GO:0035371	microtubule plus-end	1/727	20/8032	0.850409	1	0.917736	CLIP2	1
CC	GO:0034702	ion channel complex	13/727	182/8032	0.851553	1	0.917736	GABRA3/GABRG3/KCNMA1/GABRB3/GABRD/GABRG2/GABRA6/GABRA5/KCNAB2/GABRG1/KCNC2/KCNAB1/CALM1	13
CC	GO:0005643	nuclear pore	3/727	51/8032	0.85275	1	0.917736	NUP93/MAD1L1/MYO1C	3
CC	GO:0099699	integral component of synaptic membrane	8/727	119/8032	0.855682	1	0.917736	GABRA3/GABRG3/ERBB4/GABRD/GABRA5/HTR2A/ADAM22/CHRM1	8
CC	GO:0030176	integral component of endoplasmic reticulum membrane	6/727	93/8032	0.858025	1	0.917736	DNAJB12/TMCO1/ERGIC1/RHBDD2/AMFR/HM13	6
CC	GO:0044853	plasma membrane raft	4/727	67/8032	0.867825	1	0.917736	KCNMA1/DLC1/JAK2/HTR2A	4
CC	GO:0005770	late endosome	12/727	173/8032	0.869859	1	0.917736	CHMP1B/CHMP2A/CHMP4B/CHMP1A/WDR48/VPS4A/CHMP4A/CHMP3/NSG1/SCARB2/CRHBP/VPS37D	12
CC	GO:0001669	acrosomal vesicle	2/727	38/8032	0.870638	1	0.917736	VEZT/MROH2B	2
CC	GO:0001533	cornified envelope	1/727	22/8032	0.876326	1	0.917736	PKP2	1
CC	GO:0016235	aggresome	1/727	22/8032	0.876326	1	0.917736	CABIN1	1
CC	GO:0031227	intrinsic component of endoplasmic reticulum membrane	6/727	96/8032	0.877504	1	0.917736	DNAJB12/TMCO1/ERGIC1/RHBDD2/AMFR/HM13	6
CC	GO:0032153	cell division site	3/727	54/8032	0.878446	1	0.917736	TUBGCP2/KLHDC8B/MYH9	3
CC	GO:0032154	cleavage furrow	2/727	39/8032	0.879939	1	0.917736	KLHDC8B/MYH9	2
CC	GO:0070821	tertiary granule membrane	2/727	39/8032	0.879939	1	0.917736	KCNAB2/ATP6AP2	2
CC	GO:0098791	Golgi apparatus subcompartment	15/727	214/8032	0.883223	1	0.917736	ARL1/GALNT2/WDR11/INPP5E/COG4/COG1/NSG1/GOLPH3L/COG2/COG6/C17orf75/SMPD4/COG7/COG8/GGA2	15
CC	GO:0001725	stress fiber	3/727	55/8032	0.886082	1	0.917736	PDLIM7/MYH9/DAAM1	3
CC	GO:0097517	contractile actin filament bundle	3/727	55/8032	0.886082	1	0.917736	PDLIM7/MYH9/DAAM1	3
CC	GO:0031526	brush border membrane	1/727	23/8032	0.887551	1	0.917736	ABCG2	1
CC	GO:0031234	extrinsic component of cytoplasmic side of plasma membrane	4/727	70/8032	0.888988	1	0.917736	KCNAB2/KCNAB1/GNG5/GNAL	4
CC	GO:0005903	brush border	3/727	56/8032	0.893286	1	0.917736	MYO1C/ABCG2/MYH9	3
CC	GO:0016528	sarcoplasm	3/727	56/8032	0.893286	1	0.917736	JPH1/JPH2/HAX1	3
CC	GO:0034451	centriolar satellite	3/727	56/8032	0.893286	1	0.917736	RBM39/NUDT21/NEK6	3
CC	GO:0000421	autophagosome membrane	1/727	24/8032	0.897758	1	0.917736	ATP6AP2	1
CC	GO:0099522	region of cytosol	1/727	24/8032	0.897758	1	0.917736	CTBP2	1
CC	GO:0099634	postsynaptic specialization membrane	6/727	100/8032	0.899944	1	0.917736	GABRA3/ERBB4/GABRA5/RGS7BP/ADAM22/CHRM1	6
CC	GO:0009295	nucleoid	2/727	42/8032	0.904259	1	0.917736	DNA2/TOP1MT	2
CC	GO:0042645	mitochondrial nucleoid	2/727	42/8032	0.904259	1	0.917736	DNA2/TOP1MT	2
CC	GO:0045178	basal part of cell	2/727	42/8032	0.904259	1	0.917736	ERBB4/MYO1C	2
CC	GO:0032432	actin filament bundle	3/727	58/8032	0.906481	1	0.917736	PDLIM7/MYH9/DAAM1	3
CC	GO:0016323	basolateral plasma membrane	8/727	130/8032	0.912141	1	0.917736	DSTYK/ERBB4/MYO1C/KCNC2/MSN/SLC4A1/ABCC5/SLC29A1	8
CC	GO:0000932	P-body	3/727	59/8032	0.912509	1	0.917736	DDX6/BTBD2/HAX1	3
CC	GO:0005793	endoplasmic reticulum-Golgi intermediate compartment	5/727	89/8032	0.91508	1	0.917736	IST1/ERGIC1/PDIA6/RAB2A/TRAPPC2	5
CC	GO:0005814	centriole	5/727	89/8032	0.91508	1	0.917736	IFT140/AGBL4/DEUP1/HERC2/TUBG1	5
CC	GO:0030140	trans-Golgi network transport vesicle	1/727	26/8032	0.915481	1	0.917736	STEAP2	1
CC	GO:0005741	mitochondrial outer membrane	9/727	145/8032	0.918003	1	0.917736	MFF/RAF1/MFN1/FOXO3/RHOT2/RHOT1/TOMM7/BAX/HAX1	9
CC	GO:0046658	anchored component of plasma membrane	1/727	27/8032	0.923155	1	0.917736	RGS7BP	1
CC	GO:0031968	organelle outer membrane	10/727	160/8032	0.923585	1	0.917736	MFF/RAF1/MFN1/FOXO3/SMPD4/RHOT2/RHOT1/TOMM7/BAX/HAX1	10
CC	GO:0033116	endoplasmic reticulum-Golgi intermediate compartment membrane	2/727	45/8032	0.923915	1	0.917736	ERGIC1/RAB2A	2
CC	GO:0030018	Z disc	5/727	91/8032	0.92415	1	0.917736	JPH1/JPH2/PDLIM7/FHOD3/SLC4A1	5
CC	GO:0045121	membrane raft	13/727	200/8032	0.924592	1	0.917736	KCNMA1/ADCY2/DLC1/IKBKB/MAPT/JAK2/HTR2A/ERLIN2/MYO1C/S100A10/ABCG2/LDHB/CARD11	13
CC	GO:0098857	membrane microdomain	13/727	201/8032	0.927556	1	0.917736	KCNMA1/ADCY2/DLC1/IKBKB/MAPT/JAK2/HTR2A/ERLIN2/MYO1C/S100A10/ABCG2/LDHB/CARD11	13
CC	GO:0005902	microvillus	2/727	46/8032	0.929575	1	0.917736	MYO1C/MSN	2
CC	GO:0019867	outer membrane	10/727	162/8032	0.930075	1	0.917736	MFF/RAF1/MFN1/FOXO3/SMPD4/RHOT2/RHOT1/TOMM7/BAX/HAX1	10
CC	GO:0000407	phagophore assembly site	1/727	28/8032	0.930134	1	0.917736	WDR45	1
CC	GO:1904724	tertiary granule lumen	1/727	28/8032	0.930134	1	0.917736	YPEL5	1
CC	GO:0005813	centrosome	26/727	369/8032	0.932975	1	0.917736	ZNF12/CSNK1A1/HNRNPU/SNX10/IFT140/DHX9/VPS4A/BCAS2/IST1/TUBGCP2/NDN/WDR35/GEN1/RUVBL2/DYNC2LI1/MAD1L1/CDKL2/FLCN/RBM39/TUBG2/YPEL5/NUDT21/NEK6/RGS14/CALM1/TUBG1	26
CC	GO:0042788	polysomal ribosome	1/727	29/8032	0.93648	1	0.917736	DHX9	1
CC	GO:1990752	microtubule end	1/727	29/8032	0.93648	1	0.917736	CLIP2	1
CC	GO:0098858	actin-based cell projection	8/727	137/8032	0.937256	1	0.917736	DOCK4/VEZT/MYO1C/RIPOR2/ADGRA2/MSN/TMC1/WHRN	8
CC	GO:0005874	microtubule	21/727	309/8032	0.939292	1	0.917736	HNRNPU/SRPRB/TUBGCP2/DYNC2H1/KCNAB2/MAPT/TTLL7/DYNC2LI1/CLIP2/TUBB4A/TUBG2/TUBA8/TOGARAM1/CEP170B/NEK6/RGS14/NEK7/CALM1/CRHBP/TUBG1/SHROOM3	21
CC	GO:0042641	actomyosin	3/727	65/8032	0.94182	1	0.917736	PDLIM7/MYH9/DAAM1	3
CC	GO:0098552	side of membrane	17/727	259/8032	0.942239	1	0.917736	DNAJA1/CHMP4B/CHUK/MAP3K5/CHMP4A/KCNAB2/IKBKB/EEF1A2/KCNAB1/ABCG2/GNG5/HM13/SLC4A1/TMC1/ATP6AP2/GNAL/ATP1B2	17
CC	GO:0005790	smooth endoplasmic reticulum	1/727	30/8032	0.94225	1	0.917736	PPIB	1
CC	GO:0043198	dendritic shaft	1/727	30/8032	0.94225	1	0.917736	HTR2A	1
CC	GO:0030017	sarcomere	8/727	139/8032	0.943167	1	0.917736	JPH1/ARHGEF25/JPH2/PDLIM7/TNNC2/FHOD3/SLC4A1/CALM1	8
CC	GO:0031984	organelle subcompartment	15/727	234/8032	0.94465	1	0.917736	ARL1/GALNT2/WDR11/INPP5E/COG4/COG1/NSG1/GOLPH3L/COG2/COG6/C17orf75/SMPD4/COG7/COG8/GGA2	15
CC	GO:0098589	membrane region	13/727	208/8032	0.94566	1	0.917736	KCNMA1/ADCY2/DLC1/IKBKB/MAPT/JAK2/HTR2A/ERLIN2/MYO1C/S100A10/ABCG2/LDHB/CARD11	13
CC	GO:0031674	I band	5/727	97/8032	0.946414	1	0.917736	JPH1/JPH2/PDLIM7/FHOD3/SLC4A1	5
CC	GO:0008180	COP9 signalosome	1/727	31/8032	0.947497	1	0.917736	MYH9	1
CC	GO:0030285	integral component of synaptic vesicle membrane	1/727	31/8032	0.947497	1	0.917736	SYT4	1
CC	GO:0060170	ciliary membrane	1/727	31/8032	0.947497	1	0.917736	HHIP	1
CC	GO:0016234	inclusion body	2/727	50/8032	0.948471	1	0.917736	MAPT/CABIN1	2
CC	GO:0097060	synaptic membrane	21/727	314/8032	0.948991	1	0.917736	IGSF9B/GABRA3/GABRG3/KCNMA1/ERBB4/GABRB3/GABRD/TMEM240/GABRG2/GABRA6/GABRA5/ATAD1/RGS7BP/HTR2A/GABRG1/NSG1/KCNC2/ADAM22/CNTNAP4/CHRM1/ATP6AP2	21
CC	GO:0042734	presynaptic membrane	7/727	128/8032	0.951647	1	0.917736	ERBB4/GABRA5/RGS7BP/HTR2A/KCNC2/CNTNAP4/CHRM1	7
CC	GO:0005801	cis-Golgi network	1/727	32/8032	0.952268	1	0.917736	TRAPPC3	1
CC	GO:0043204	perikaryon	6/727	114/8032	0.952906	1	0.917736	KNDC1/NDN/TTLL7/KCNC2/KCNAB1/CRHBP	6
CC	GO:0030117	membrane coat	4/727	84/8032	0.953149	1	0.917736	CHMP1B/CHMP2A/CHMP4B/CHMP4A	4
CC	GO:0048475	coated membrane	4/727	84/8032	0.953149	1	0.917736	CHMP1B/CHMP2A/CHMP4B/CHMP4A	4
CC	GO:0005758	mitochondrial intermembrane space	2/727	52/8032	0.956001	1	0.917736	GFER/HAX1	2
CC	GO:0098839	postsynaptic density membrane	4/727	85/8032	0.956068	1	0.917736	ERBB4/RGS7BP/ADAM22/CHRM1	4
CC	GO:0016469	proton-transporting two-sector ATPase complex	1/727	33/8032	0.956605	1	0.917736	ATP6AP2	1
CC	GO:0043235	receptor complex	12/727	200/8032	0.957059	1	0.917736	GABRA3/GABRG3/ERBB4/CHUK/GABRB3/GABRD/GABRG2/GABRA6/GABRA5/IKBKB/GABRG1/ACVR1	12
CC	GO:0072562	blood microparticle	4/727	86/8032	0.958818	1	0.917736	ZBTB38/ACSM1/MSN/SLC4A1	4
CC	GO:0005912	adherens junction	7/727	132/8032	0.960995	1	0.917736	FRMD5/VEZT/PKP2/PDLIM7/MYH9/STXBP6/SHROOM3	7
CC	GO:0043202	lysosomal lumen	2/727	54/8032	0.962471	1	0.917736	NSG1/SCARB2	2
CC	GO:0005796	Golgi lumen	1/727	35/8032	0.964135	1	0.917736	ABCC5	1
CC	GO:0019005	SCF ubiquitin ligase complex	1/727	35/8032	0.964135	1	0.917736	BTRC	1
CC	GO:0099738	cell cortex region	1/727	35/8032	0.964135	1	0.917736	CTBP2	1
CC	GO:0043292	contractile fiber	9/727	163/8032	0.965435	1	0.917736	JPH1/ARHGEF25/JPH2/PDLIM7/DEK/TNNC2/FHOD3/SLC4A1/CALM1	9
CC	GO:0012507	ER to Golgi transport vesicle membrane	1/727	37/8032	0.97036	1	0.917736	SCAP	1
CC	GO:0043209	myelin sheath	1/727	37/8032	0.97036	1	0.917736	TUBB4A	1
CC	GO:0101003	ficolin-1-rich granule membrane	1/727	37/8032	0.97036	1	0.917736	ATP6AP2	1
CC	GO:0035578	azurophil granule lumen	2/727	57/8032	0.970494	1	0.917736	IST1/MNDA	2
CC	GO:0005604	basement membrane	2/727	58/8032	0.97278	1	0.917736	LAMA1/COL4A2	2
CC	GO:0030134	COPII-coated ER to Golgi transport vesicle	2/727	58/8032	0.97278	1	0.917736	SCAP/ERGIC1	2
CC	GO:0044291	cell-cell contact zone	2/727	58/8032	0.97278	1	0.917736	FLCN/PKP2	2
CC	GO:0098685	Schaffer collateral - CA1 synapse	3/727	76/8032	0.973323	1	0.917736	RNF216/PLAT/CHRM1	3
CC	GO:0031970	organelle envelope lumen	2/727	59/8032	0.974895	1	0.917736	GFER/HAX1	2
CC	GO:0014704	intercalated disc	1/727	39/8032	0.975506	1	0.917736	PKP2	1
CC	GO:0009897	external side of plasma membrane	5/727	110/8032	0.975745	1	0.917736	MAP3K5/ABCG2/TMC1/ATP6AP2/ATP1B2	5
CC	GO:0005884	actin filament	4/727	95/8032	0.977296	1	0.917736	WASL/MYO1C/PDLIM7/WHRN	4
CC	GO:0099513	polymeric cytoskeletal fiber	29/727	440/8032	0.977389	1	0.917736	CSNK1A1/HNRNPU/SRPRB/DDX6/TUBGCP2/DYNC2H1/KCNAB2/MAPT/WASL/TTLL7/DYNC2LI1/CLIP2/NES/TUBB4A/TUBG2/TUBA8/MYO1C/TOGARAM1/PKP2/PDLIM7/CEP170B/NEK6/RGS14/NEK7/CALM1/CRHBP/WHRN/TUBG1/SHROOM3	29
CC	GO:0031312	extrinsic component of organelle membrane	1/727	40/8032	0.977734	1	0.917736	SNX10	1
CC	GO:0030016	myofibril	8/727	157/8032	0.97782	1	0.917736	JPH1/ARHGEF25/JPH2/PDLIM7/TNNC2/FHOD3/SLC4A1/CALM1	8
CC	GO:0150034	distal axon	14/727	243/8032	0.978717	1	0.917736	IGHMBP2/KCNAB2/MAPT/CAD/TANC1/ORAI2/KCNC2/RNF40/AMFR/AUTS2/SETX/CRHBP/CHRM1/WHRN	14
CC	GO:0101002	ficolin-1-rich granule	4/727	96/8032	0.97878	1	0.917736	XRCC6/PSMA5/YPEL5/MNDA	4
CC	GO:1904813	ficolin-1-rich granule lumen	4/727	96/8032	0.97878	1	0.917736	XRCC6/PSMA5/YPEL5/MNDA	4
CC	GO:0031252	cell leading edge	21/727	340/8032	0.980785	1	0.917736	GABRA3/GABRG3/GABRG2/GABRA6/DLC1/GABRA5/MAPT/VEZT/WASL/LDB1/GABRG1/INPP5E/MYO1C/RIPOR2/PDLIM7/KCNC2/MYH9/ATP6AP2/TUBG1/HAX1/ARAP3	21
CC	GO:0030175	filopodium	3/727	81/8032	0.981497	1	0.917736	RIPOR2/ADGRA2/MSN	3
CC	GO:0034704	calcium channel complex	1/727	42/8032	0.981601	1	0.917736	CALM1	1
CC	GO:0098563	intrinsic component of synaptic vesicle membrane	1/727	43/8032	0.983275	1	0.917736	SYT4	1
CC	GO:0000139	Golgi membrane	25/727	400/8032	0.985427	1	0.917736	NOSIP/ARL1/STEAP2/PITPNB/GALNT2/INPP5E/COG4/COG1/TMCO1/SCAP/SYT4/NSG1/RAP1GAP/GOLPH3L/COG2/ERGIC1/COG6/RHBDD2/SMPD4/COG7/SCARB2/COG8/TRAPPC3/RAB2A/TRAPPC2	25
CC	GO:0005788	endoplasmic reticulum lumen	6/727	135/8032	0.986392	1	0.917736	PPIB/FOXRED2/COL4A2/PDIA6/ANO8/SCG2	6
CC	GO:0048786	presynaptic active zone	2/727	67/8032	0.986953	1	0.917736	PPFIBP1/CTBP2	2
CC	GO:0042470	melanosome	3/727	88/8032	0.989027	1	0.917736	PPIB/PDIA6/RAB2A	3
CC	GO:0043296	apical junction complex	3/727	88/8032	0.989027	1	0.917736	CGN/FRMD6/SHROOM3	3
CC	GO:0048770	pigment granule	3/727	88/8032	0.989027	1	0.917736	PPIB/PDIA6/RAB2A	3
CC	GO:0019897	extrinsic component of plasma membrane	5/727	123/8032	0.98952	1	0.917736	KCNAB2/KCNAB1/S100A10/GNG5/GNAL	5
CC	GO:0001726	ruffle	6/727	140/8032	0.99004	1	0.917736	DLC1/INPP5E/MYO1C/PDLIM7/MYH9/ARAP3	6
CC	GO:0005775	vacuolar lumen	4/727	107/8032	0.990077	1	0.917736	IST1/NSG1/SCARB2/MNDA	4
CC	GO:0022625	cytosolic large ribosomal subunit	1/727	49/8032	0.990566	1	0.917736	RSL24D1	1
CC	GO:0032587	ruffle membrane	2/727	71/8032	0.990637	1	0.917736	DLC1/MYO1C	2
CC	GO:1905368	peptidase complex	2/727	73/8032	0.992076	1	0.917736	USP22/PSMA5	2
CC	GO:0035579	specific granule membrane	1/727	51/8032	0.992207	1	0.917736	KCNAB2	1
CC	GO:0030426	growth cone	7/727	160/8032	0.992287	1	0.917736	IGHMBP2/MAPT/ORAI2/AMFR/AUTS2/SETX/WHRN	7
CC	GO:0070820	tertiary granule	3/727	94/8032	0.993048	1	0.917736	KCNAB2/YPEL5/ATP6AP2	3
CC	GO:0098802	plasma membrane signaling receptor complex	3/727	94/8032	0.993048	1	0.917736	CHUK/IKBKB/ACVR1	3
CC	GO:0030427	site of polarized growth	7/727	166/8032	0.994675	1	0.917736	IGHMBP2/MAPT/ORAI2/AMFR/AUTS2/SETX/WHRN	7
CC	GO:0031594	neuromuscular junction	1/727	55/8032	0.994682	1	0.917736	MYH9	1
CC	GO:0030666	endocytic vesicle membrane	3/727	98/8032	0.994891	1	0.917736	CAMK2A/WASL/SCARB2	3
CC	GO:0000502	proteasome complex	1/727	56/8032	0.995166	1	0.917736	PSMA5	1
CC	GO:0034703	cation channel complex	5/727	140/8032	0.996697	1	0.917736	KCNMA1/KCNAB2/KCNC2/KCNAB1/CALM1	5
CC	GO:0005811	lipid droplet	1/727	61/8032	0.997003	1	0.917736	TMEM135	1
CC	GO:0005844	polysome	1/727	61/8032	0.997003	1	0.917736	DHX9	1
CC	GO:1905369	endopeptidase complex	1/727	62/8032	0.997276	1	0.917736	PSMA5	1
CC	GO:0055038	recycling endosome membrane	1/727	63/8032	0.997525	1	0.917736	NSG1	1
CC	GO:0030136	clathrin-coated vesicle	4/727	128/8032	0.997836	1	0.917736	STEAP2/SCARB2/GGA2/HAX1	4
CC	GO:0043025	neuronal cell body	20/727	377/8032	0.997938	1	0.917736	KNDC1/IGSF9B/GABRD/NDN/GABRA5/MAPT/TTLL7/HTR2A/EEF1A2/NRSN2/CAD/TANC1/TUBB4A/SYT4/KCNC2/AMFR/KCNAB1/CRHBP/WHRN/GLRX2	20
CC	GO:0005875	microtubule associated complex	3/727	110/8032	0.998007	1	0.917736	DYNC2H1/DYNC2LI1/CLIP2	3
CC	GO:0005765	lysosomal membrane	10/727	232/8032	0.998264	1	0.917736	WDR11/ABCD1/EEF1A2/FLCN/ABCD4/ABCC10/C12orf66/SCARB2/ATP6AP2/RAB2A	10
CC	GO:0098852	lytic vacuole membrane	10/727	232/8032	0.998264	1	0.917736	WDR11/ABCD1/EEF1A2/FLCN/ABCD4/ABCC10/C12orf66/SCARB2/ATP6AP2/RAB2A	10
CC	GO:0005774	vacuolar membrane	12/727	263/8032	0.998267	1	0.917736	VPS4A/SLC22A17/WDR11/ABCD1/EEF1A2/FLCN/ABCD4/ABCC10/C12orf66/SCARB2/ATP6AP2/RAB2A	12
CC	GO:0005923	bicellular tight junction	1/727	69/8032	0.998606	1	0.917736	CGN	1
CC	GO:0031225	anchored component of membrane	1/727	69/8032	0.998606	1	0.917736	RGS7BP	1
CC	GO:0030660	Golgi-associated vesicle membrane	1/727	71/8032	0.998849	1	0.917736	SCAP	1
CC	GO:0005776	autophagosome	1/727	73/8032	0.99905	1	0.917736	ATP6AP2	1
CC	GO:0070160	tight junction	1/727	73/8032	0.99905	1	0.917736	CGN	1
CC	GO:0005766	primary lysosome	2/727	99/8032	0.999138	1	0.917736	IST1/MNDA	2
CC	GO:0042582	azurophil granule	2/727	99/8032	0.999138	1	0.917736	IST1/MNDA	2
CC	GO:0005798	Golgi-associated vesicle	3/727	121/8032	0.999175	1	0.917736	STEAP2/SCAP/ERGIC1	3
CC	GO:0030665	clathrin-coated vesicle membrane	1/727	75/8032	0.999215	1	0.917736	SCARB2	1
CC	GO:0015629	actin cytoskeleton	18/727	369/8032	0.999278	1	0.917736	ZNF74/ZNF268/DHX9/DLC1/WASL/HNRNPC/CGN/H1-0/MYO1C/PDLIM7/TNNC2/AUTS2/FHOD3/MYH9/WHRN/HAX1/SHROOM3/DAAM1	18
CC	GO:0098978	glutamatergic synapse	15/727	325/8032	0.999307	1	0.917736	ERBB4/GABRD/RNF216/JAK2/ATAD1/RGS7BP/HTR2A/PLAT/CTBP2/SYT4/NSG1/USP46/ADAM22/RGS14/CHRM1	15
CC	GO:0044297	cell body	22/727	430/8032	0.999374	1	0.917736	KNDC1/IGSF9B/GABRD/NDN/GABRA5/MAPT/TTLL7/HTR2A/EEF1A2/NRSN2/CAD/TANC1/TUBB4A/SYT4/KCNC2/AMFR/KCNAB1/CRHBP/WHRN/ATP6AP2/GLRX2/ATP1B2	22
CC	GO:0019898	extrinsic component of membrane	8/727	216/8032	0.999382	1	0.917736	SNX10/WDR45/KCNAB2/RNF40/KCNAB1/S100A10/GNG5/GNAL	8
CC	GO:0043197	dendritic spine	4/727	147/8032	0.999489	1	0.917736	CAMK2A/MAPT/APBA3/RGS14	4
CC	GO:0044309	neuron spine	4/727	149/8032	0.999562	1	0.917736	CAMK2A/MAPT/APBA3/RGS14	4
CC	GO:0005938	cell cortex	9/727	239/8032	0.999589	1	0.917736	DLC1/WASL/CTBP2/MYH9/EPB42/SLC4A1/HAX1/STXBP6/SHROOM3	9
CC	GO:0010008	endosome membrane	15/727	336/8032	0.999626	1	0.917736	CHMP1B/CHMP2A/CHMP4B/CHMP1A/SNX10/VPS4A/CHMP4A/STEAP2/CHMP3/NSG1/SCARB2/VPS37D/GGA2/ABCC5/GRB14	15
CC	GO:0042581	specific granule	1/727	88/8032	0.999774	1	0.917736	KCNAB2	1
CC	GO:0030672	synaptic vesicle membrane	1/727	89/8032	0.999795	1	0.917736	SYT4	1
CC	GO:0099501	exocytic vesicle membrane	1/727	89/8032	0.999795	1	0.917736	SYT4	1
CC	GO:0098793	presynapse	19/727	408/8032	0.999801	1	0.917736	MFF/ERBB4/CYP46A1/PPFIBP1/GABRA5/KCNAB2/RGS7BP/HTR2A/CAD/TANC1/CTBP2/SYT4/RAB40B/KCNC2/RNF40/CNTNAP4/CRHBP/CHRM1/SLC29A1	19
CC	GO:0030425	dendrite	23/727	468/8032	0.99981	1	0.917736	KNDC1/HNRNPU/DYRK1A/SFPQ/IGSF9B/GABRD/CYP46A1/CAMK2A/ADCY2/MAPT/TTLL7/HTR2A/TANC1/APBA3/SYT4/NSG1/KCNC2/AMFR/RGS14/KCNAB1/CRHBP/CHRM1/GLRX2	23
CC	GO:0062023	collagen-containing extracellular matrix	6/727	198/8032	0.999811	1	0.917736	HNRNPM/LAMA1/COL4A2/S100A10/EFEMP1/EMILIN3	6
CC	GO:0097447	dendritic tree	23/727	469/8032	0.999819	1	0.917736	KNDC1/HNRNPU/DYRK1A/SFPQ/IGSF9B/GABRD/CYP46A1/CAMK2A/ADCY2/MAPT/TTLL7/HTR2A/TANC1/APBA3/SYT4/NSG1/KCNC2/AMFR/RGS14/KCNAB1/CRHBP/CHRM1/GLRX2	23
CC	GO:0030135	coated vesicle	6/727	202/8032	0.999858	1	0.917736	STEAP2/SCAP/ERGIC1/SCARB2/GGA2/HAX1	6
CC	GO:0022626	cytosolic ribosome	1/727	93/8032	0.99986	1	0.917736	RSL24D1	1
CC	GO:0031901	early endosome membrane	2/727	120/8032	0.999863	1	0.917736	NSG1/GGA2	2
CC	GO:0030662	coated vesicle membrane	2/727	122/8032	0.999886	1	0.917736	SCAP/SCARB2	2
CC	GO:0015934	large ribosomal subunit	1/727	99/8032	0.999922	1	0.917736	RSL24D1	1
CC	GO:0045335	phagocytic vesicle	1/727	99/8032	0.999922	1	0.917736	MYO1C	1
CC	GO:0099572	postsynaptic specialization	12/727	317/8032	0.999933	1	0.917736	HNRNPH2/IGSF9B/GABRA3/ERBB4/CAMK2A/GABRA5/KCNAB2/RGS7BP/TANC1/ADAM22/RGS14/CHRM1	12
CC	GO:0098797	plasma membrane protein complex	12/727	318/8032	0.999937	1	0.917736	KHDRBS1/KCNMA1/CHUK/KCNAB2/IKBKB/ABCD4/KCNC2/KCNAB1/GNG5/GNAL/ACVR1/ATP1B2	12
CC	GO:0000323	lytic vacuole	18/727	418/8032	0.999952	1	0.917736	TIAL1/WDR48/VPS4A/IST1/WDR11/TMEM97/ABCD1/EEF1A2/FLCN/ABCD4/NSG1/ABCC10/C12orf66/SCARB2/CRHBP/ATP6AP2/MNDA/RAB2A	18
CC	GO:0005764	lysosome	18/727	418/8032	0.999952	1	0.917736	TIAL1/WDR48/VPS4A/IST1/WDR11/TMEM97/ABCD1/EEF1A2/FLCN/ABCD4/NSG1/ABCC10/C12orf66/SCARB2/CRHBP/ATP6AP2/MNDA/RAB2A	18
CC	GO:0055037	recycling endosome	2/727	134/8032	0.999961	1	0.917736	NSG1/TUBG1	2
CC	GO:0034774	secretory granule lumen	5/727	200/8032	0.999961	1	0.917736	XRCC6/XRCC5/IST1/PSMA5/MNDA	5
CC	GO:0030667	secretory granule membrane	4/727	180/8032	0.999963	1	0.917736	ABCA3/KCNAB2/SYT4/ATP6AP2	4
CC	GO:0060205	cytoplasmic vesicle lumen	5/727	201/8032	0.999964	1	0.917736	XRCC6/XRCC5/IST1/PSMA5/MNDA	5
CC	GO:0005911	cell-cell junction	12/727	328/8032	0.999967	1	0.917736	FRMD5/LAMA1/VEZT/CGN/FRMD6/FLCN/PKP2/PDLIM7/SGSM3/MYH9/STXBP6/SHROOM3	12
CC	GO:0031983	vesicle lumen	5/727	203/8032	0.999969	1	0.917736	XRCC6/XRCC5/IST1/PSMA5/MNDA	5
CC	GO:0008021	synaptic vesicle	3/727	164/8032	0.999977	1	0.917736	MFF/SYT4/RAB40B	3
CC	GO:0014069	postsynaptic density	10/727	304/8032	0.999983	1	0.917736	HNRNPH2/IGSF9B/ERBB4/CAMK2A/KCNAB2/RGS7BP/TANC1/ADAM22/RGS14/CHRM1	10
CC	GO:0031012	extracellular matrix	6/727	233/8032	0.999986	1	0.917736	HNRNPM/LAMA1/COL4A2/S100A10/EFEMP1/EMILIN3	6
CC	GO:0032279	asymmetric synapse	10/727	309/8032	0.999988	1	0.917736	HNRNPH2/IGSF9B/ERBB4/CAMK2A/KCNAB2/RGS7BP/TANC1/ADAM22/RGS14/CHRM1	10
CC	GO:0030027	lamellipodium	3/727	172/8032	0.999988	1	0.917736	WASL/HAX1/ARAP3	3
CC	GO:0005925	focal adhesion	11/727	327/8032	0.999989	1	0.917736	ARMC5/PPIB/PPFIBP1/DLC1/JAK2/PDLIM7/PCBP2/JAK1/MYH9/MSN/SCARB2	11
CC	GO:0005840	ribosome	4/727	195/8032	0.999989	1	0.917736	DHX9/HSPA14/RSL24D1/ABCF1	4
CC	GO:0098984	neuron to neuron synapse	11/727	329/8032	0.99999	1	0.917736	HNRNPH2/IGSF9B/ERBB4/CAMK2A/KCNAB2/RGS7BP/TANC1/ADAM22/RGS14/CHRM1/ATP1B2	11
CC	GO:0030055	cell-substrate junction	11/727	332/8032	0.999992	1	0.917736	ARMC5/PPIB/PPFIBP1/DLC1/JAK2/PDLIM7/PCBP2/JAK1/MYH9/MSN/SCARB2	11
CC	GO:0070382	exocytic vesicle	3/727	178/8032	0.999993	1	0.917736	MFF/SYT4/RAB40B	3
CC	GO:0030658	transport vesicle membrane	2/727	154/8032	0.999994	1	0.917736	SCAP/SYT4	2
CC	GO:0005769	early endosome	7/727	264/8032	0.999994	1	0.917736	CHMP1A/RIN3/VPS4A/STEAP2/NSG1/MGRN1/GGA2	7
CC	GO:0030139	endocytic vesicle	4/727	203/8032	0.999994	1	0.917736	CAMK2A/WASL/MYO1C/SCARB2	4
CC	GO:0009986	cell surface	11/727	340/8032	0.999995	1	0.917736	HNRNPU/MAP3K5/PLAT/HHIP/ADGRA2/ABCG2/MSN/HM13/TMC1/ATP6AP2/ATP1B2	11
CC	GO:0005759	mitochondrial matrix	13/727	382/8032	0.999997	1	0.917736	CCAR2/DNA2/ERBB4/PABPC5/ACSM1/GCDH/NR3C1/ETNPPL/FOXO3/RNASEL/GLRX2/PARG/TOP1MT	13
CC	GO:0098798	mitochondrial protein complex	4/727	212/8032	0.999997	1	0.917736	DNA2/MFN1/TOMM7/BAX	4
CC	GO:0005773	vacuole	19/727	482/8032	0.999997	1	0.917736	TIAL1/WDR48/VPS4A/IST1/SLC22A17/WDR11/TMEM97/ABCD1/EEF1A2/FLCN/ABCD4/NSG1/ABCC10/C12orf66/SCARB2/CRHBP/ATP6AP2/MNDA/RAB2A	19
CC	GO:0048471	perinuclear region of cytoplasm	19/727	482/8032	0.999997	1	0.917736	DNAJA1/TRA2B/VPS4A/PPIB/DDX6/GALNT2/TPD52L1/ABCD1/APBA3/CDC5L/SYT4/RAB40B/RHBDD2/AMFR/SRCAP/HMGCLL1/ALOX12B/MSN/TRAPPC2	19
CC	GO:0030141	secretory granule	17/727	483/8032	1	1	0.917736	XRCC6/XRCC5/SNX10/ABCA3/IST1/KCNAB2/VEZT/PSMA5/PLAT/SYT4/YPEL5/SCFD2/MROH2B/CRHBP/SCG2/ATP6AP2/MNDA	17
CC	GO:0030133	transport vesicle	6/727	287/8032	1	1	0.917736	MFF/STEAP2/NRSN2/SCAP/SYT4/RAB40B	6
CC	GO:0044391	ribosomal subunit	1/727	163/8032	1	1	0.917736	RSL24D1	1
CC	GO:0019866	organelle inner membrane	10/727	396/8032	1	1	0.917736	MATR3/TRA2B/MTCH2/SLC25A13/HCCS/COQ10A/AIFM3/SLC25A10/COQ10B/LEMD2	10
CC	GO:0005743	mitochondrial inner membrane	7/727	362/8032	1	1	0.917736	MTCH2/SLC25A13/HCCS/COQ10A/AIFM3/SLC25A10/COQ10B	7
CC	GO:0030659	cytoplasmic vesicle membrane	13/727	497/8032	1	1	0.917736	ABCA3/GABRB3/CAMK2A/GABRG2/CHMP4A/KCNAB2/WASL/MYO1C/SCAP/SYT4/NSG1/SCARB2/ATP6AP2	13
MF	GO:0000977	RNA polymerase II transcription regulatory region sequence-specific DNA binding	213/722	351/7913	1.98067e-139	1.23e-136	1.15504e-136	ZNF44/ZNF471/ZNF213/ZNF577/ZNF195/ZFP28/ZKSCAN7/ZNF160/ZNF613/ZKSCAN4/ZFP37/ZNF550/ZNF74/ZNF267/ZSCAN20/ZNF823/ZNF182/ZFP69/ZNF334/ZNF300/ZNF709/ZNF791/ZNF439/ZNF37A/ZNF136/ZNF546/ZNF7/ZNF585B/ZNF717/ZNF846/ZNF700/ZNF850/ZNF426/ZNF84/ZNF561/ZNF268/ZNF560/ZNF557/ZNF490/ZNF473/ZNF449/ZNF571/ZNF429/ZNF544/ZNF607/ZNF606/ZNF41/BCL6/ZNF880/ZNF529/ZNF620/ZNF235/ZNF233/ZNF132/ZNF816/ZNF596/ZNF420/ZNF534/ZNF679/ZNF436/ZKSCAN8/ZNF510/ZNF485/ZBTB38/ZNF319/ZNF181/ZNF610/ZNF735/GZF1/ZNF540/ZNF263/ZNF484/ZNF320/ZNF701/ZNF782/ZNF780B/ZNF121/ZNF697/ZNF273/ZNF852/ZNF680/ZNF878/ZNF470/ZNF222/ZNF100/ZNF630/ZNF264/ZNF430/ZSCAN4/ZNF568/ZNF595/ZNF354C/ZNF536/ZNF3/ZNF12/ZNF786/SNAI2/ZNF367/ZNF567/ZNF714/ZNF234/ZNF559/ZNF799/ZNF441/ZNF616/ZNF570/MZF1/ZNF723/ZNF500/ZIC5/ZNF223/ZNF69/ZNF840P/ZNF165/ZNF555/ZNF724/ZNF311/ZNF227/ZNF836/ZNF517/ZNF283/ZNF155/ZNF605/ZFP30/ZSCAN21/ZNF865/ZNF45/NONO/ZNF225/ZNF432/ZNF226/HNRNPU/ZNF670/ZNF140/ZNF329/ZNF217/ZNF57/CTCF/ZNF396/ZNF519/ZNF337/ZNF408/ZNF224/ZNF83/CTCFL/ZNF17/PARP1/ZBTB39/ZNF66/ZBTB16/ARNT2/PRDM5/ZNF33B/PSPC1/SFPQ/FOXK2/ZNF285/ZNF25/ZSCAN22/ZNF826P/ZNF239/ZNF468/FOXK1/ZNF91/TARDBP/IKZF2/ZNF718/ZBTB17/ZNF75CP/ZNF790/ZFP42/ZNF721/SMYD3/DHX9/ZFP62/ZNF266/ZNF112/MYNN/ZNF425/ZNF75D/NDN/ZNF648/STAT2/ZNF655/NFXL1/ZNF629/ZNF415/RUVBL2/ZNF668/ZNF837/RORC/NFIB/RORA/HNRNPC/RBAK/ZNF845/PURB/ZNF808/KLF16/NR3C1/YY1/KLF9/CDC5L/IKZF4/ZNF85/ZNF81/HIVEP1/FOXO3/ZNF445/THRAP3/NKRF/ZSCAN18/RB1	213
MF	GO:0000976	transcription regulatory region sequence-specific DNA binding	221/722	392/7913	2.22435e-135	6.90662e-133	6.48575e-133	ZNF44/ZNF471/ZNF213/ZNF577/ZNF195/ZFP28/ZKSCAN7/ZNF160/ZNF613/ZKSCAN4/ZFP37/ZNF550/ZNF74/ZNF267/ZSCAN20/ZNF823/ZNF182/ZFP69/ZNF334/ZNF300/ZNF709/ZNF791/ZNF439/ZNF37A/ZNF136/ZNF546/ZNF7/ZNF585B/ZNF717/ZNF846/ZNF700/ZNF850/ZNF426/ZNF84/ZNF561/ZNF268/ZNF560/ZNF557/ZNF490/ZNF473/ZNF449/ZNF571/ZNF429/ZNF544/ZNF607/ZNF606/ZNF41/BCL6/ZNF880/ZNF529/ZNF620/ZNF235/ZNF233/ZNF132/ZNF816/ZNF596/ZNF420/ZNF534/ZNF679/ZNF436/ZKSCAN8/ZNF510/ZNF485/ZBTB38/ZNF319/ZNF181/ZNF610/ZNF735/GZF1/ZNF540/ZNF263/ZNF484/ZNF320/ZNF701/ZNF782/ZNF780B/ZNF121/ZNF697/ZNF273/ZNF852/ZNF680/ZNF878/ZNF470/ZNF222/ZNF100/ZNF630/ZNF264/ZNF430/ZSCAN4/ZNF568/ZNF595/ZNF354C/ZNF536/ZNF3/ZNF12/ZNF786/SNAI2/ZNF367/ZNF567/ZNF714/ZNF234/ZNF559/ZNF799/ZNF441/ZNF616/ZNF570/MZF1/ZNF723/ZNF500/ZIC5/ZNF223/ZNF69/ZNF840P/ZNF165/ZNF555/ZNF724/ZNF311/ZNF227/ZNF836/ZNF517/ZNF283/ZNF155/ZNF605/ZFP30/ZSCAN21/XRCC6/ZNF865/ZNF45/NONO/ZNF225/ZNF432/ZNF226/HNRNPU/ZNF670/XRCC5/ZNF140/ZNF329/ZNF217/ZNF57/CTCF/ZNF396/ZNF519/ZNF337/ZNF408/ZNF224/ZNF83/CTCFL/ZNF17/PARP1/ZBTB39/ZNF66/ZBTB16/UBTF/ARNT2/PRDM5/ZNF33B/PSPC1/SALL3/SALL4/SFPQ/FOXK2/ZNF285/ZNF25/ZSCAN22/ZNF826P/ZNF239/ZNF468/FOXK1/ZNF91/TARDBP/IKZF2/ZNF718/ZBTB17/ZNF75CP/ZNF790/ZFP42/ERBB4/ZNF721/SMYD3/DHX9/ZFP62/ZNF266/ZNF112/MYNN/ZNF425/ZNF75D/NDN/ZNF648/STAT2/ZNF655/NFXL1/ZNF629/ZNF415/RUVBL2/SMARCA2/ZNF668/ZNF837/RORC/NFIB/RORA/HNRNPC/RBAK/ZNF845/PURB/ZNF808/KLF16/NR3C1/YY1/KLF9/CDC5L/IKZF4/ZNF85/ZNF81/HIVEP1/FOXO3/ZNF445/SETX/THRAP3/NKRF/ZSCAN18/RB1	221
MF	GO:0003700	DNA-binding transcription factor activity	210/722	352/7913	4.18792e-135	7.36736e-133	6.91842e-133	ZNF44/ZNF471/ZNF213/ZNF577/ZNF195/ZFP28/ZKSCAN7/ZNF160/ZNF613/ZKSCAN4/ZFP37/ZNF550/ZNF74/ZNF267/ZSCAN20/ZNF823/ZNF182/ZFP69/ZNF334/ZNF300/ZNF709/ZNF791/ZNF439/ZNF37A/ZNF136/ZNF546/ZNF7/ZNF585B/ZNF717/ZNF846/ZNF700/ZNF850/ZNF426/ZNF84/ZNF561/ZNF268/ZNF560/ZNF557/ZNF490/ZNF473/ZNF449/ZNF571/ZNF429/ZNF544/ZNF607/ZNF606/ZNF41/BCL6/ZNF880/ZNF529/ZNF620/ZNF235/ZNF233/ZNF132/ZNF816/ZNF596/ZNF420/ZNF534/ZNF679/ZNF436/ZKSCAN8/ZNF510/ZNF485/ZBTB38/ZNF319/ZNF181/ZNF610/ZNF735/GZF1/ZNF540/ZNF263/ZNF484/ZNF320/ZNF701/ZNF782/ZNF780B/ZNF121/ZNF697/ZNF273/ZNF852/ZNF680/ZNF878/ZNF470/ZNF222/ZNF100/ZNF630/ZNF264/ZNF430/ZSCAN4/ZNF568/ZNF595/ZNF354C/ZNF536/ZNF3/ZNF12/ZNF786/SNAI2/ZNF367/ZNF567/ZNF714/ZNF234/ZNF559/ZNF799/ZNF441/ZNF616/ZNF570/MZF1/ZNF723/ZNF500/ZIC5/ZNF223/ZNF69/ZNF840P/ZNF165/ZNF555/ZNF724/ZNF311/ZNF227/ZNF836/ZNF517/ZNF283/ZNF155/ZNF605/ZFP30/ZSCAN21/ZNF865/ZNF45/ZNF225/ZNF432/ZNF236/ZNF226/ZNF670/ZNF140/ZNF329/ZNF217/ZNF57/CTCF/ZNF396/ZNF519/ZNF337/ZNF408/ZNF224/ZNF83/CTCFL/ZNF17/PARP1/ZBTB39/ZNF66/ZBTB16/UBTF/ARNT2/PRDM5/ZNF33B/SALL3/SALL4/FOXK2/ZNF285/ZNF25/ZSCAN22/ZNF826P/MYEF2/ZNF239/ZNF468/FOXK1/ZNF91/GTF2I/TARDBP/IKZF2/ZNF718/ZBTB17/ZNF75CP/ZNF790/ZFP42/ZNF721/ZFP62/ZNF266/ZNF112/MYNN/ZNF425/ZNF75D/NDN/ZNF648/STAT2/ZNF655/NFXL1/ZNF629/ZNF415/ZNF668/ZNF837/RORC/NFIB/RORA/RBAK/ZNF845/PURB/ZNF808/KLF16/NR3C1/YY1/KLF9/CDC5L/IKZF4/ZNF85/ZNF81/HIVEP1/THAP4/FOXO3/ZNF445/NKRF/ZSCAN18	210
MF	GO:0001067	regulatory region nucleic acid binding	221/722	393/7913	4.74548e-135	7.36736e-133	6.91842e-133	ZNF44/ZNF471/ZNF213/ZNF577/ZNF195/ZFP28/ZKSCAN7/ZNF160/ZNF613/ZKSCAN4/ZFP37/ZNF550/ZNF74/ZNF267/ZSCAN20/ZNF823/ZNF182/ZFP69/ZNF334/ZNF300/ZNF709/ZNF791/ZNF439/ZNF37A/ZNF136/ZNF546/ZNF7/ZNF585B/ZNF717/ZNF846/ZNF700/ZNF850/ZNF426/ZNF84/ZNF561/ZNF268/ZNF560/ZNF557/ZNF490/ZNF473/ZNF449/ZNF571/ZNF429/ZNF544/ZNF607/ZNF606/ZNF41/BCL6/ZNF880/ZNF529/ZNF620/ZNF235/ZNF233/ZNF132/ZNF816/ZNF596/ZNF420/ZNF534/ZNF679/ZNF436/ZKSCAN8/ZNF510/ZNF485/ZBTB38/ZNF319/ZNF181/ZNF610/ZNF735/GZF1/ZNF540/ZNF263/ZNF484/ZNF320/ZNF701/ZNF782/ZNF780B/ZNF121/ZNF697/ZNF273/ZNF852/ZNF680/ZNF878/ZNF470/ZNF222/ZNF100/ZNF630/ZNF264/ZNF430/ZSCAN4/ZNF568/ZNF595/ZNF354C/ZNF536/ZNF3/ZNF12/ZNF786/SNAI2/ZNF367/ZNF567/ZNF714/ZNF234/ZNF559/ZNF799/ZNF441/ZNF616/ZNF570/MZF1/ZNF723/ZNF500/ZIC5/ZNF223/ZNF69/ZNF840P/ZNF165/ZNF555/ZNF724/ZNF311/ZNF227/ZNF836/ZNF517/ZNF283/ZNF155/ZNF605/ZFP30/ZSCAN21/XRCC6/ZNF865/ZNF45/NONO/ZNF225/ZNF432/ZNF226/HNRNPU/ZNF670/XRCC5/ZNF140/ZNF329/ZNF217/ZNF57/CTCF/ZNF396/ZNF519/ZNF337/ZNF408/ZNF224/ZNF83/CTCFL/ZNF17/PARP1/ZBTB39/ZNF66/ZBTB16/UBTF/ARNT2/PRDM5/ZNF33B/PSPC1/SALL3/SALL4/SFPQ/FOXK2/ZNF285/ZNF25/ZSCAN22/ZNF826P/ZNF239/ZNF468/FOXK1/ZNF91/TARDBP/IKZF2/ZNF718/ZBTB17/ZNF75CP/ZNF790/ZFP42/ERBB4/ZNF721/SMYD3/DHX9/ZFP62/ZNF266/ZNF112/MYNN/ZNF425/ZNF75D/NDN/ZNF648/STAT2/ZNF655/NFXL1/ZNF629/ZNF415/RUVBL2/SMARCA2/ZNF668/ZNF837/RORC/NFIB/RORA/HNRNPC/RBAK/ZNF845/PURB/ZNF808/KLF16/NR3C1/YY1/KLF9/CDC5L/IKZF4/ZNF85/ZNF81/HIVEP1/FOXO3/ZNF445/SETX/THRAP3/NKRF/ZSCAN18/RB1	221
MF	GO:1990837	sequence-specific double-stranded DNA binding	224/722	414/7913	4.38451e-132	5.44557e-130	5.11373e-130	ZNF44/ZNF471/ZNF213/ZNF577/ZNF195/ZFP28/ZKSCAN7/ZNF160/ZNF613/ZKSCAN4/ZFP37/ZNF550/ZNF74/ZNF267/ZSCAN20/ZNF823/ZNF182/ZFP69/ZNF334/ZNF300/ZNF709/ZNF791/ZNF439/ZNF37A/ZNF136/ZNF546/ZNF7/ZNF585B/ZNF717/ZNF846/ZNF700/ZNF850/ZNF426/ZNF84/ZNF561/ZNF268/ZNF560/ZNF557/ZNF490/ZNF473/ZNF449/ZNF571/ZNF429/ZNF544/ZNF607/ZNF606/ZNF41/BCL6/ZNF880/ZNF529/ZNF620/ZNF235/ZNF233/ZNF132/ZNF816/ZNF596/ZNF420/ZNF534/ZNF679/ZNF436/ZNF410/ZKSCAN8/ZNF510/ZNF485/ZBTB38/ZNF319/ZNF181/ZNF610/ZNF735/GZF1/ZNF540/ZNF263/ZNF484/ZNF320/ZNF701/ZNF782/ZNF780B/ZNF121/ZNF697/ZNF273/ZNF852/ZNF680/ZNF878/ZNF470/ZNF222/ZNF100/ZNF630/ZNF264/ZNF430/ZSCAN4/ZNF568/ZNF595/ZNF354C/ZNF536/ZNF3/ZNF12/ZNF786/SNAI2/ZNF367/ZNF567/ZNF714/ZNF234/ZNF559/ZNF799/ZNF441/ZNF616/ZNF570/MZF1/ZNF723/ZNF500/ZIC5/ZNF223/ZNF69/ZNF840P/ZNF165/ZNF555/ZNF724/ZNF311/ZNF227/ZNF836/ZNF517/ZNF283/ZNF155/ZNF605/ZFP30/ZSCAN21/XRCC6/ZNF865/ZNF45/NONO/ZNF225/ZNF432/ZNF226/HNRNPU/ZNF670/XRCC5/ZNF140/ZNF329/ZNF217/ZNF57/CTCF/ZNF396/ZNF519/ZNF337/ZNF408/ZNF224/ZNF83/CTCFL/ZNF17/PARP1/ZBTB39/ZNF66/ZBTB16/UBTF/ARNT2/PRDM5/ZNF33B/PSPC1/SALL3/SALL4/SFPQ/FOXK2/ZNF285/ZNF25/ZSCAN22/ZNF826P/ZNF239/ZNF468/FOXK1/ZNF91/TARDBP/IKZF2/ZNF718/ZBTB17/ZNF75CP/ZNF790/ZFP42/ERBB4/ZNF721/SMYD3/DHX9/ZFP62/ZNF266/ZNF112/ORC4/MYNN/ZNF425/ZNF75D/NDN/ZNF648/STAT2/ZNF655/NFXL1/ZNF629/ZNF415/RUVBL2/SMARCA2/ZNF668/ZNF837/RORC/NFIB/RORA/HNRNPC/GRWD1/RBAK/ZNF845/PURB/ZNF808/KLF16/NR3C1/YY1/KLF9/CDC5L/IKZF4/ZNF85/ZNF81/HIVEP1/FOXO3/ZNF445/SETX/THRAP3/NKRF/ZSCAN18/RB1	224
MF	GO:0000981	DNA-binding transcription factor activity, RNA polymerase II-specific	202/722	332/7913	5.82209e-132	6.02586e-130	5.65866e-130	ZNF44/ZNF471/ZNF213/ZNF577/ZNF195/ZFP28/ZKSCAN7/ZNF160/ZKSCAN4/ZFP37/ZNF550/ZNF74/ZNF267/ZSCAN20/ZNF823/ZNF182/ZFP69/ZNF334/ZNF300/ZNF709/ZNF791/ZNF439/ZNF37A/ZNF136/ZNF546/ZNF7/ZNF585B/ZNF717/ZNF846/ZNF700/ZNF850/ZNF426/ZNF84/ZNF561/ZNF268/ZNF560/ZNF557/ZNF490/ZNF473/ZNF449/ZNF571/ZNF429/ZNF544/ZNF607/ZNF606/ZNF41/BCL6/ZNF880/ZNF529/ZNF620/ZNF235/ZNF233/ZNF132/ZNF816/ZNF596/ZNF420/ZNF534/ZNF679/ZNF436/ZKSCAN8/ZNF510/ZNF485/ZBTB38/ZNF319/ZNF181/ZNF610/ZNF735/GZF1/ZNF540/ZNF263/ZNF484/ZNF320/ZNF701/ZNF782/ZNF780B/ZNF121/ZNF697/ZNF273/ZNF852/ZNF680/ZNF878/ZNF470/ZNF222/ZNF100/ZNF630/ZNF264/ZNF430/ZSCAN4/ZNF568/ZNF595/ZNF354C/ZNF536/ZNF3/ZNF12/ZNF786/SNAI2/ZNF367/ZNF714/ZNF234/ZNF559/ZNF799/ZNF441/ZNF616/ZNF570/MZF1/ZNF723/ZNF500/ZIC5/ZNF223/ZNF69/ZNF840P/ZNF165/ZNF555/ZNF724/ZNF311/ZNF227/ZNF836/ZNF517/ZNF283/ZNF155/ZNF605/ZFP30/ZSCAN21/ZNF45/ZNF225/ZNF432/ZNF226/ZNF670/ZNF140/ZNF329/ZNF217/ZNF57/CTCF/ZNF396/ZNF519/ZNF337/ZNF408/ZNF224/ZNF83/CTCFL/ZNF17/PARP1/ZBTB39/ZNF66/ZBTB16/UBTF/ARNT2/PRDM5/ZNF33B/SALL3/SALL4/FOXK2/ZNF285/ZNF25/ZSCAN22/ZNF826P/MYEF2/ZNF239/ZNF468/FOXK1/ZNF91/GTF2I/ZNF718/ZBTB17/ZNF75CP/ZNF790/ZNF721/ZFP62/ZNF266/ZNF112/MYNN/ZNF425/ZNF75D/NDN/ZNF648/STAT2/ZNF655/NFXL1/ZNF629/ZNF415/ZNF668/ZNF837/RORC/NFIB/RORA/RBAK/ZNF845/PURB/ZNF808/KLF16/NR3C1/YY1/KLF9/CDC5L/ZNF85/ZNF81/HIVEP1/THAP4/FOXO3/ZNF445/NKRF/ZSCAN18	202
MF	GO:0003690	double-stranded DNA binding	235/722	464/7913	1.31338e-130	1.16516e-128	1.09415e-128	ZNF44/ZNF471/ZNF213/ZNF577/ZNF195/ZFP28/ZKSCAN7/ZNF160/ZNF613/ZKSCAN4/ZFP37/ZNF550/ZNF74/ZNF267/ZSCAN20/ZNF823/ZNF182/ZFP69/ZNF334/ZNF300/ZNF709/ZNF791/ZNF439/ZNF37A/ZNF136/ZNF546/ZNF7/ZNF585B/ZNF717/ZNF846/ZNF700/ZNF850/ZNF426/ZNF84/ZNF561/ZNF268/ZNF560/ZNF557/ZNF490/ZNF473/ZNF449/ZNF571/ZNF429/ZNF544/ZNF607/ZNF606/ZNF41/BCL6/ZNF880/ZNF529/ZNF620/ZNF235/ZNF233/ZNF132/ZNF816/ZNF596/ZNF420/ZNF534/ZNF679/ZNF436/ZNF410/ZKSCAN8/ZNF510/ZNF485/ZBTB38/ZNF319/ZNF181/ZNF610/ZNF735/GZF1/ZNF540/ZNF263/ZNF484/ZNF320/ZNF701/ZNF782/ZNF780B/ZNF121/ZNF697/ZNF273/ZNF852/ZNF680/ZNF878/ZNF470/ZNF222/ZNF100/ZNF630/ZNF264/ZNF430/ZSCAN4/ZNF568/ZNF595/ZNF354C/ZNF536/ZNF3/ZNF12/ZNF786/SNAI2/ZNF367/ZNF567/ZNF714/ZNF234/ZNF559/ZNF799/ZNF441/ZNF616/ZNF570/MZF1/ZNF723/ZNF500/ZIC5/ZNF223/ZNF69/ZNF840P/ZNF165/ZNF555/ZNF724/ZNF311/ZNF227/ZNF836/ZNF517/ZNF283/ZNF155/ZNF605/ZFP30/ZSCAN21/XRCC6/ZNF865/ZNF45/NONO/ZNF225/ZNF432/ZNF226/HNRNPU/ZNF670/XRCC5/ZNF140/ZNF329/ZNF217/ZNF57/CTCF/ZNF396/ZNF519/ZNF337/ZNF408/ZNF224/ZNF83/CTCFL/ZNF17/PARP1/ZBTB39/ZNF66/ZBTB16/UBTF/ARNT2/PRKDC/PRDM5/ZNF33B/PSPC1/SALL3/SALL4/SFPQ/FOXK2/ZNF285/ZNF25/ZSCAN22/ZNF826P/ZNF239/ZNF468/FOXK1/ZNF91/TARDBP/IKZF2/ZNF718/ZBTB17/ZNF75CP/ZNF790/ZFP42/ERBB4/ZNF721/SMYD3/DHX9/ZFP62/ZNF266/ZNF112/ORC4/MYNN/ZNF425/ZNF75D/NDN/ZNF648/ZNF638/STAT2/ZNF655/NFXL1/ZNF629/ZNF415/RUVBL2/MAPT/SMARCA2/ZNF668/ZNF837/RORC/NFIB/PSIP1/RORA/HNRNPC/GRWD1/RBAK/ZNF845/PURB/ZNF808/KLF16/NR3C1/H1-0/YY1/H1-2/KLF9/CDC5L/IKZF4/ZNF85/ZNF81/H1-4/HIVEP1/FOXO3/ZNF445/SETX/THRAP3/NKRF/ZSCAN18/RB1/NTHL1/MNDA/HDGFL2/H1-5	235
MF	GO:0043565	sequence-specific DNA binding	228/722	461/7913	2.36299e-123	1.83427e-121	1.7225e-121	ZNF44/ZNF471/ZNF213/ZNF577/ZNF195/ZFP28/ZKSCAN7/ZNF160/ZNF613/ZKSCAN4/ZFP37/ZNF550/ZNF74/ZNF267/ZSCAN20/ZNF823/ZNF182/ZFP69/ZNF334/ZNF300/ZNF709/ZNF791/ZNF439/ZNF37A/ZNF136/ZNF546/ZNF7/ZNF585B/ZNF717/ZNF846/ZNF700/ZNF850/ZNF426/ZNF84/ZNF561/ZNF268/ZNF560/ZNF557/ZNF490/ZNF473/ZNF449/ZNF571/ZNF429/ZNF544/ZNF607/ZNF606/ZNF41/BCL6/ZNF880/ZNF529/ZNF620/ZNF235/ZNF233/ZNF132/ZNF816/ZNF596/ZNF420/ZNF534/ZNF679/ZNF436/ZNF410/ZKSCAN8/ZNF510/ZNF485/ZBTB38/ZNF319/ZNF181/ZNF610/ZNF735/GZF1/ZNF540/ZNF263/ZNF484/ZNF320/ZNF701/ZNF782/ZNF780B/ZNF121/ZNF697/ZNF273/ZNF852/ZNF680/ZNF878/ZNF470/ZNF222/ZNF100/ZNF630/ZNF264/ZNF430/ZSCAN4/ZNF568/ZNF595/ZNF354C/ZNF536/ZNF3/ZNF12/ZNF786/SNAI2/ZNF367/ZNF567/ZNF714/ZNF234/ZNF559/ZNF799/ZNF441/ZNF616/ZNF570/MZF1/ZNF723/ZNF500/ZIC5/ZNF223/ZNF69/ZNF840P/ZNF165/ZNF555/ZNF724/ZNF311/ZNF227/ZNF836/ZNF517/ZNF283/ZNF155/ZNF605/ZFP30/ZSCAN21/XRCC6/ZNF865/ZNF45/NONO/ZNF225/ZNF432/ZNF226/HNRNPU/ZNF670/XRCC5/ZNF140/TRIM28/ZNF329/ZNF217/ZNF57/CTCF/ZNF396/ZNF519/ZNF337/ZNF408/ZNF224/ZNF83/CTCFL/ZNF17/PARP1/ZBTB39/ZNF66/ZBTB16/UBTF/ARNT2/PRDM5/ZNF33B/PSPC1/SALL3/SALL4/SFPQ/FOXK2/ZNF285/ZNF25/ZSCAN22/ZNF826P/SLTM/ZNF239/ZNF468/FOXK1/ZNF91/TARDBP/IKZF2/ZNF718/ZBTB17/ZNF75CP/ZNF790/ZFP42/ERBB4/ZNF721/SMYD3/DHX9/ZFP62/ZNF266/ZNF112/ORC4/MYNN/ZNF425/ZNF75D/NDN/ZNF648/STAT2/ZNF655/NFXL1/ZNF629/ZNF415/RUVBL2/MAPT/SMARCA2/ZNF668/ZNF837/RORC/NFIB/RORA/HNRNPC/GRWD1/RBAK/ZNF845/PURB/ZNF808/KLF16/NR3C1/TELO2/YY1/KLF9/CDC5L/IKZF4/ZNF85/ZNF81/HIVEP1/FOXO3/ZNF445/SETX/THRAP3/NKRF/ZSCAN18/RB1	228
MF	GO:0000978	RNA polymerase II cis-regulatory region sequence-specific DNA binding	175/722	285/7913	3.9861e-114	2.75041e-112	2.5828e-112	ZNF471/ZNF213/ZNF577/ZNF195/ZFP28/ZKSCAN7/ZNF160/ZNF613/ZKSCAN4/ZNF74/ZNF267/ZSCAN20/ZNF182/ZNF334/ZNF300/ZNF37A/ZNF136/ZNF546/ZNF7/ZNF585B/ZNF717/ZNF850/ZNF426/ZNF84/ZNF561/ZNF268/ZNF490/ZNF473/ZNF449/ZNF571/ZNF429/ZNF544/ZNF607/ZNF606/ZNF41/BCL6/ZNF880/ZNF235/ZNF233/ZNF132/ZNF816/ZNF420/ZNF534/ZNF679/ZKSCAN8/ZNF485/ZBTB38/ZNF319/ZNF181/ZNF610/ZNF735/GZF1/ZNF540/ZNF263/ZNF484/ZNF320/ZNF701/ZNF782/ZNF780B/ZNF121/ZNF697/ZNF273/ZNF852/ZNF680/ZNF470/ZNF222/ZNF100/ZNF630/ZNF264/ZNF430/ZSCAN4/ZNF568/ZNF595/ZNF354C/ZNF536/ZNF12/ZNF786/SNAI2/ZNF367/ZNF567/ZNF714/ZNF234/ZNF616/ZNF570/MZF1/ZNF723/ZNF500/ZIC5/ZNF223/ZNF840P/ZNF165/ZNF724/ZNF311/ZNF227/ZNF836/ZNF283/ZNF155/ZNF605/ZFP30/ZSCAN21/ZNF865/ZNF45/NONO/ZNF225/ZNF432/ZNF226/HNRNPU/ZNF670/ZNF140/ZNF217/CTCF/ZNF396/ZNF519/ZNF408/ZNF224/ZNF83/CTCFL/ZNF17/ZBTB39/ZNF66/ZBTB16/ARNT2/PRDM5/ZNF33B/PSPC1/SFPQ/FOXK2/ZNF285/ZSCAN22/ZNF826P/ZNF239/ZNF468/ZNF91/TARDBP/IKZF2/ZNF718/ZBTB17/ZNF75CP/ZNF790/ZFP42/ZNF721/SMYD3/DHX9/ZFP62/ZNF112/MYNN/ZNF75D/NDN/ZNF648/STAT2/ZNF655/ZNF629/ZNF415/RUVBL2/ZNF668/ZNF837/RORC/NFIB/RORA/HNRNPC/ZNF845/ZNF808/KLF16/NR3C1/YY1/KLF9/IKZF4/ZNF85/ZNF81/HIVEP1/FOXO3/ZNF445/THRAP3/NKRF/ZSCAN18	175
MF	GO:0000987	cis-regulatory region sequence-specific DNA binding	175/722	291/7913	6.90169e-112	4.28595e-110	4.02478e-110	ZNF471/ZNF213/ZNF577/ZNF195/ZFP28/ZKSCAN7/ZNF160/ZNF613/ZKSCAN4/ZNF74/ZNF267/ZSCAN20/ZNF182/ZNF334/ZNF300/ZNF37A/ZNF136/ZNF546/ZNF7/ZNF585B/ZNF717/ZNF850/ZNF426/ZNF84/ZNF561/ZNF268/ZNF490/ZNF473/ZNF449/ZNF571/ZNF429/ZNF544/ZNF607/ZNF606/ZNF41/BCL6/ZNF880/ZNF235/ZNF233/ZNF132/ZNF816/ZNF420/ZNF534/ZNF679/ZKSCAN8/ZNF485/ZBTB38/ZNF319/ZNF181/ZNF610/ZNF735/GZF1/ZNF540/ZNF263/ZNF484/ZNF320/ZNF701/ZNF782/ZNF780B/ZNF121/ZNF697/ZNF273/ZNF852/ZNF680/ZNF470/ZNF222/ZNF100/ZNF630/ZNF264/ZNF430/ZSCAN4/ZNF568/ZNF595/ZNF354C/ZNF536/ZNF12/ZNF786/SNAI2/ZNF367/ZNF567/ZNF714/ZNF234/ZNF616/ZNF570/MZF1/ZNF723/ZNF500/ZIC5/ZNF223/ZNF840P/ZNF165/ZNF724/ZNF311/ZNF227/ZNF836/ZNF283/ZNF155/ZNF605/ZFP30/ZSCAN21/ZNF865/ZNF45/NONO/ZNF225/ZNF432/ZNF226/HNRNPU/ZNF670/ZNF140/ZNF217/CTCF/ZNF396/ZNF519/ZNF408/ZNF224/ZNF83/CTCFL/ZNF17/ZBTB39/ZNF66/ZBTB16/ARNT2/PRDM5/ZNF33B/PSPC1/SFPQ/FOXK2/ZNF285/ZSCAN22/ZNF826P/ZNF239/ZNF468/ZNF91/TARDBP/IKZF2/ZNF718/ZBTB17/ZNF75CP/ZNF790/ZFP42/ZNF721/SMYD3/DHX9/ZFP62/ZNF112/MYNN/ZNF75D/NDN/ZNF648/STAT2/ZNF655/ZNF629/ZNF415/RUVBL2/ZNF668/ZNF837/RORC/NFIB/RORA/HNRNPC/ZNF845/ZNF808/KLF16/NR3C1/YY1/KLF9/IKZF4/ZNF85/ZNF81/HIVEP1/FOXO3/ZNF445/THRAP3/NKRF/ZSCAN18	175
MF	GO:0001217	DNA-binding transcription repressor activity	45/722	79/7913	5.73674e-27	2.96876e-25	2.78785e-25	ZFP37/ZNF550/ZFP69/ZNF439/ZNF846/ZNF560/ZNF557/BCL6/ZNF529/ZNF620/ZNF596/ZNF436/GZF1/ZNF263/ZNF536/ZNF3/SNAI2/ZNF559/MZF1/ZNF69/ZNF555/ZNF140/ZNF217/CTCF/ZNF337/ZNF224/ZBTB39/ZBTB16/PRDM5/FOXK2/ZNF25/ZNF239/FOXK1/ZBTB17/ZNF266/ZNF425/ZNF668/RORC/PURB/KLF16/NR3C1/YY1/ZNF85/HIVEP1/FOXO3	45
MF	GO:0001227	DNA-binding transcription repressor activity, RNA polymerase II-specific	45/722	79/7913	5.73674e-27	2.96876e-25	2.78785e-25	ZFP37/ZNF550/ZFP69/ZNF439/ZNF846/ZNF560/ZNF557/BCL6/ZNF529/ZNF620/ZNF596/ZNF436/GZF1/ZNF263/ZNF536/ZNF3/SNAI2/ZNF559/MZF1/ZNF69/ZNF555/ZNF140/ZNF217/CTCF/ZNF337/ZNF224/ZBTB39/ZBTB16/PRDM5/FOXK2/ZNF25/ZNF239/FOXK1/ZBTB17/ZNF266/ZNF425/ZNF668/RORC/PURB/KLF16/NR3C1/YY1/ZNF85/HIVEP1/FOXO3	45
MF	GO:0001216	DNA-binding transcription activator activity	47/722	94/7913	8.71033e-25	3.86365e-23	3.62821e-23	ZNF267/ZNF300/ZNF585B/ZNF717/ZNF850/ZNF268/ZNF473/ZNF544/ZNF606/ZNF485/ZNF319/ZNF484/ZNF782/ZNF780B/ZNF786/MZF1/ZNF840P/ZNF227/ZNF836/ZSCAN21/ZNF225/ZNF226/ZNF224/CTCFL/PARP1/ZBTB16/ARNT2/ZNF33B/FOXK2/ZNF91/GTF2I/ZBTB17/ZNF721/ZFP62/ZNF112/NDN/STAT2/ZNF629/ZNF668/NFIB/ZNF845/ZNF808/NR3C1/CDC5L/FOXO3/ZNF445/NKRF	47
MF	GO:0001228	DNA-binding transcription activator activity, RNA polymerase II-specific	47/722	94/7913	8.71033e-25	3.86365e-23	3.62821e-23	ZNF267/ZNF300/ZNF585B/ZNF717/ZNF850/ZNF268/ZNF473/ZNF544/ZNF606/ZNF485/ZNF319/ZNF484/ZNF782/ZNF780B/ZNF786/MZF1/ZNF840P/ZNF227/ZNF836/ZSCAN21/ZNF225/ZNF226/ZNF224/CTCFL/PARP1/ZBTB16/ARNT2/ZNF33B/FOXK2/ZNF91/GTF2I/ZBTB17/ZNF721/ZFP62/ZNF112/NDN/STAT2/ZNF629/ZNF668/NFIB/ZNF845/ZNF808/NR3C1/CDC5L/FOXO3/ZNF445/NKRF	47
MF	GO:0004890	GABA-A receptor activity	8/722	13/7913	3.93027e-06	0.000157095	0.000147522	GABRA3/GABRG3/GABRB3/GABRD/GABRG2/GABRA6/GABRA5/GABRG1	8
MF	GO:0031490	chromatin DNA binding	15/722	44/7913	4.04753e-06	0.000157095	0.000147522	BCL6/HNRNPU/CTCF/CTCFL/DHX9/RUVBL2/HNRNPC/CREBBP/H1-0/H1-2/REPIN1/H1-4/FOXO3/LEMD2/H1-5	15
MF	GO:0003682	chromatin binding	42/722	231/7913	9.34461e-06	0.000341353	0.000320552	BCL6/SNAI2/DDX5/TOP2B/NONO/HNRNPU/TRIM28/CTCF/SMC3/CTCFL/UBTF/SSRP1/SMC1A/SFPQ/DHX9/POLR2B/TSPYL4/RUVBL2/SMARCA2/DDX1/HNRNPC/GRWD1/RNF20/CREBBP/CABIN1/MORF4L1/H1-0/ASXL3/POLR2A/H1-2/CTBP2/OBI1/REPIN1/NUDT21/H1-4/FOXO3/SUPT16H/ZNF445/AUTS2/SMARCA5/LEMD2/H1-5	42
MF	GO:0016917	GABA receptor activity	8/722	15/7913	1.66387e-05	0.000574036	0.000539056	GABRA3/GABRG3/GABRB3/GABRD/GABRG2/GABRA6/GABRA5/GABRG1	8
MF	GO:0004386	helicase activity	22/722	93/7913	2.26228e-05	0.00073941	0.000694352	DDX5/XRCC6/DDX17/XRCC5/DDX18/IGHMBP2/DDX25/ERCC2/DDX21/DNA2/DHX9/YTHDC2/DDX6/RUVBL2/SMARCA2/DDX1/RUVBL1/DDX20/SRCAP/SETX/SMARCA5/CHD6	22
MF	GO:0022851	GABA-gated chloride ion channel activity	7/722	12/7913	2.69178e-05	0.000835799	0.000784868	GABRA3/GABRG3/GABRB3/GABRG2/GABRA6/GABRA5/GABRG1	7
MF	GO:0070063	RNA polymerase binding	12/722	35/7913	3.52506e-05	0.000986592	0.000926472	HNRNPU/RPRD1A/CCAR2/TCOF1/SMYD3/DHX9/RTF1/YTHDC2/PPIB/SCAF4/TCERG1/SMYD2	12
MF	GO:0001098	basal transcription machinery binding	11/722	30/7913	3.65405e-05	0.000986592	0.000926472	HNRNPU/RPRD1A/FBL/CCAR2/SMYD3/DHX9/RTF1/SCAF4/RUVBL2/SMYD2/RUVBL1	11
MF	GO:0001099	basal RNA polymerase II transcription machinery binding	11/722	30/7913	3.65405e-05	0.000986592	0.000926472	HNRNPU/RPRD1A/FBL/CCAR2/SMYD3/DHX9/RTF1/SCAF4/RUVBL2/SMYD2/RUVBL1	11
MF	GO:0008503	benzodiazepine receptor activity	6/722	10/7913	8.61358e-05	0.00222876	0.00209295	GABRA3/GABRG3/GABRG2/GABRA6/GABRA5/GABRG1	6
MF	GO:0003729	mRNA binding	35/722	205/7913	0.000191178	0.00474885	0.00445947	DDX5/HNRNPM/HNRNPU/HNRNPA0/SRSF3/KHDRBS1/HNRNPLL/MATR3/YTHDF1/TRA2B/MYEF2/TIAL1/TARDBP/DHX9/PABPC5/FUBP1/DDX6/KHSRP/KHDRBS3/HNRNPC/SRSF1/PURB/LUC7L/RNF20/NCBP1/NUDT21/PCBP2/RNF40/SRSF5/SSB/RNPS1/SF3B6/LUC7L3/PCBP4/RBM25	35
MF	GO:0043175	RNA polymerase core enzyme binding	9/722	25/7913	0.000222719	0.00531956	0.0049954	HNRNPU/RPRD1A/CCAR2/TCOF1/SMYD3/DHX9/RTF1/SCAF4/SMYD2	9
MF	GO:0099095	ligand-gated anion channel activity	7/722	16/7913	0.000280416	0.00644957	0.00605655	GABRA3/GABRG3/GABRB3/GABRG2/GABRA6/GABRA5/GABRG1	7
MF	GO:0000993	RNA polymerase II complex binding	8/722	22/7913	0.000463208	0.00991904	0.0093146	HNRNPU/RPRD1A/CCAR2/SMYD3/DHX9/RTF1/SCAF4/SMYD2	8
MF	GO:0001221	transcription cofactor binding	8/722	22/7913	0.000463208	0.00991904	0.0093146	ZBTB17/RORC/RORA/CDC5L/MED25/FOXO3/NEK6/CHD6	8
MF	GO:0005237	inhibitory extracellular ligand-gated ion channel activity	6/722	13/7913	0.00055354	0.0114583	0.01076	GABRA3/GABRG3/GABRG2/GABRA6/GABRA5/GABRG1	6
MF	GO:0036002	pre-mRNA binding	8/722	24/7913	0.000903666	0.0181025	0.0169993	DDX5/HNRNPU/TRA2B/RBM22/TARDBP/U2AF1L5/SRSF2/PRPF8	8
MF	GO:0099529	neurotransmitter receptor activity involved in regulation of postsynaptic membrane potential	9/722	30/7913	0.00102863	0.0199619	0.0187455	GABRA3/GABRG3/GABRB3/GABRD/GABRG2/GABRA6/GABRA5/GABRG1/CHRM1	9
MF	GO:0008094	DNA-dependent ATPase activity	13/722	56/7913	0.00127772	0.0240443	0.0225791	TOP2B/XRCC6/XRCC5/IGHMBP2/ERCC2/DNA2/DHX9/RUVBL2/SMARCA2/RUVBL1/SETX/SMARCA5/CHD6	13
MF	GO:0140097	catalytic activity, acting on DNA	18/722	94/7913	0.00183761	0.0335635	0.0315182	TOP2B/XRCC6/XRCC5/IGHMBP2/ERCC2/DNA2/TOP3B/DHX9/GEN1/RUVBL2/DDX1/RUVBL1/LIG3/SETX/NTHL1/POLI/CHD6/TOP1MT	18
MF	GO:0003899	DNA-directed 5'-3' RNA polymerase activity	6/722	16/7913	0.00203433	0.0360947	0.0338952	POLR2E/POLR2B/POLR2C/POLR2A/POLR1C/POLR3E	6
MF	GO:0003730	mRNA 3'-UTR binding	13/722	59/7913	0.00211991	0.0365685	0.0343401	DDX5/HNRNPU/HNRNPA0/TIAL1/TARDBP/PABPC5/KHSRP/HNRNPC/RNF20/NUDT21/RNF40/RNPS1/PCBP4	13
MF	GO:0098960	postsynaptic neurotransmitter receptor activity	9/722	34/7913	0.00270744	0.0440687	0.0413832	GABRA3/GABRG3/GABRB3/GABRD/GABRG2/GABRA6/GABRA5/GABRG1/CHRM1	9
MF	GO:1904315	transmitter-gated ion channel activity involved in regulation of postsynaptic membrane potential	8/722	28/7913	0.00275115	0.0440687	0.0413832	GABRA3/GABRG3/GABRB3/GABRD/GABRG2/GABRA6/GABRA5/GABRG1	8
MF	GO:0003724	RNA helicase activity	11/722	47/7913	0.0027676	0.0440687	0.0413832	DDX5/DDX17/DDX18/IGHMBP2/DDX25/DDX21/DHX9/YTHDC2/DDX6/DDX1/DDX20	11
MF	GO:0003678	DNA helicase activity	10/722	41/7913	0.00308752	0.0479338	0.0450128	XRCC6/XRCC5/IGHMBP2/ERCC2/DNA2/DHX9/RUVBL2/RUVBL1/SETX/CHD6	10
MF	GO:0034062	5'-3' RNA polymerase activity	6/722	18/7913	0.00402492	0.0595004	0.0558746	POLR2E/POLR2B/POLR2C/POLR2A/POLR1C/POLR3E	6
MF	GO:0097747	RNA polymerase activity	6/722	18/7913	0.00402492	0.0595004	0.0558746	POLR2E/POLR2B/POLR2C/POLR2A/POLR1C/POLR3E	6
MF	GO:0031491	nucleosome binding	9/722	36/7913	0.00411999	0.0595004	0.0558746	SSRP1/HNRNPC/CABIN1/H1-0/H1-2/H1-4/SUPT16H/SMARCA5/H1-5	9
MF	GO:0016887	ATPase activity	40/722	291/7913	0.0053457	0.0754473	0.0708497	DDX5/TOP2B/XRCC6/DDX17/XRCC5/ABCF2/DDX18/IGHMBP2/DDX25/ABCA3/ERCC2/DDX21/DNA2/DHX9/VPS4A/YTHDC2/DDX6/HSPA14/DYNC2H1/RUVBL2/SMARCA2/DDX1/PEX1/ATAD1/ABCD2/DYNC2LI1/ABCD1/ABCD4/MYO1C/RUVBL1/ABCC10/DDX20/SRCAP/ABCG2/ABCF1/SETX/MYH9/SMARCA5/ABCC5/CHD6	40
MF	GO:0005254	chloride channel activity	9/722	40/7913	0.0086122	0.11698	0.109852	GABRA3/GABRG3/GABRB3/GABRD/GABRG2/GABRA6/GABRA5/GABRG1/ANO8	9
MF	GO:0030594	neurotransmitter receptor activity	10/722	47/7913	0.0086652	0.11698	0.109852	GABRA3/GABRG3/GABRB3/GABRD/GABRG2/GABRA6/GABRA5/HTR2A/GABRG1/CHRM1	10
MF	GO:0016846	carbon-sulfur lyase activity	4/722	10/7913	0.0092235	0.121868	0.114442	CENPV/HCCS/CENPVL1/CENPVL3	4
MF	GO:0022824	transmitter-gated ion channel activity	8/722	35/7913	0.0117886	0.146647	0.137711	GABRA3/GABRG3/GABRB3/GABRD/GABRG2/GABRA6/GABRA5/GABRG1	8
MF	GO:0022835	transmitter-gated channel activity	8/722	35/7913	0.0117886	0.146647	0.137711	GABRA3/GABRG3/GABRB3/GABRD/GABRG2/GABRA6/GABRA5/GABRG1	8
MF	GO:0008187	poly-pyrimidine tract binding	6/722	22/7913	0.0118074	0.146647	0.137711	HNRNPU/HNRNPH1/KHDRBS1/PABPC5/HNRNPC/SSB	6
MF	GO:0070888	E-box binding	4/722	11/7913	0.0134623	0.163923	0.153934	SNAI2/NONO/PSPC1/SFPQ	4
MF	GO:0005230	extracellular ligand-gated ion channel activity	8/722	37/7913	0.0164529	0.196486	0.184513	GABRA3/GABRG3/GABRB3/GABRD/GABRG2/GABRA6/GABRA5/GABRG1	8
MF	GO:0015108	chloride transmembrane transporter activity	10/722	52/7913	0.0175251	0.205342	0.192829	GABRA3/GABRG3/GABRB3/GABRD/GABRG2/GABRA6/GABRA5/GABRG1/SLC4A1/ANO8	10
MF	GO:0003697	single-stranded DNA binding	11/722	60/7913	0.018412	0.211738	0.198836	SAMHD1/HNRNPU/IGHMBP2/MYEF2/DHX9/FUBP1/RTF1/SSBP3/MAPT/PURB/PCBP2	11
MF	GO:0001102	RNA polymerase II activating transcription factor binding	4/722	12/7913	0.018761	0.211828	0.19892	GTF2I/LDB1/CREBBP/RB1	4
MF	GO:0032934	sterol binding	8/722	38/7913	0.0192268	0.213212	0.200219	GRAMD1C/RORC/SCP2D1/RORA/ERLIN2/SCAP/GRAMD1B/SCARB2	8
MF	GO:0008266	poly(U) RNA binding	5/722	19/7913	0.024606	0.254672	0.239153	HNRNPH1/KHDRBS1/PABPC5/HNRNPC/SSB	5
MF	GO:0031210	phosphatidylcholine binding	5/722	19/7913	0.024606	0.254672	0.239153	CHMP2A/PITPNB/CHMP3/PITPNA/SCARB2	5
MF	GO:0050997	quaternary ammonium group binding	5/722	19/7913	0.024606	0.254672	0.239153	CHMP2A/PITPNB/CHMP3/PITPNA/SCARB2	5
MF	GO:1990841	promoter-specific chromatin binding	5/722	19/7913	0.024606	0.254672	0.239153	DDX5/HNRNPU/TRIM28/DHX9/POLR2A	5
MF	GO:0001223	transcription coactivator binding	4/722	13/7913	0.0251839	0.25638	0.240757	ZBTB17/RORC/RORA/MED25	4
MF	GO:0017069	snRNA binding	6/722	26/7913	0.0266674	0.267104	0.250828	HNRNPU/RBM22/DDX21/PRPF8/SNRPD3/SNRPA1	6
MF	GO:0005253	anion channel activity	9/722	49/7913	0.0310713	0.306274	0.28761	GABRA3/GABRG3/GABRB3/GABRD/GABRG2/GABRA6/GABRA5/GABRG1/ANO8	9
MF	GO:0070034	telomerase RNA binding	4/722	14/7913	0.0327748	0.318018	0.298639	HNRNPU/HNRNPC/SNRPB/SNRPD3	4
MF	GO:0031492	nucleosomal DNA binding	5/722	21/7913	0.037018	0.353664	0.332113	HNRNPC/H1-0/H1-2/H1-4/H1-5	5
MF	GO:0005496	steroid binding	9/722	52/7913	0.0436662	0.410859	0.385822	GRAMD1C/RORC/SCP2D1/RORA/NR3C1/ERLIN2/SCAP/GRAMD1B/SCARB2	9
MF	GO:0008134	transcription factor binding	33/722	270/7913	0.0496644	0.460322	0.432272	DDX5/DNAJA1/HNRNPU/PARP1/FBL/ARNT2/PRKDC/PRDM5/IGHMBP2/SALL4/GTF2I/ZBTB17/DHX9/RUVBL2/RORC/RORA/TCERG1/LDB1/PURB/CREBBP/CDC5L/CTBP2/IKZF4/MED25/RUVBL1/FOXO3/DDX20/NEK6/THRAP3/RB1/UBA2/CHD6/TRAPPC2	33
MF	GO:0008143	poly(A) binding	4/722	16/7913	0.0515385	0.463847	0.435581	HNRNPU/KHDRBS1/PABPC5/DDX1	4
MF	GO:0030515	snoRNA binding	4/722	16/7913	0.0515385	0.463847	0.435581	XRCC5/PRKDC/DDX21/NUDT16L1	4
MF	GO:0008179	adenylate cyclase binding	3/722	10/7913	0.0558145	0.48818	0.458432	RAF1/ADCY2/CALM1	3
MF	GO:0015037	peptide disulfide oxidoreductase activity	3/722	10/7913	0.0558145	0.48818	0.458432	TXN/PDIA6/GLRX2	3
MF	GO:0003727	single-stranded RNA binding	9/722	55/7913	0.0592931	0.511403	0.48024	HNRNPU/HNRNPH1/KHDRBS1/DHX9/PABPC5/DDX1/HNRNPC/ZFR/SSB	9
MF	GO:0015103	inorganic anion transmembrane transporter activity	11/722	72/7913	0.0605114	0.514762	0.483394	GABRA3/GABRG3/GABRB3/GABRD/GABRG2/GABRA6/GABRA5/GABRG1/SLC25A10/SLC4A1/ANO8	11
MF	GO:0017091	AU-rich element binding	4/722	17/7913	0.0627056	0.519202	0.487563	HNRNPA0/TIAL1/KHSRP/NUDT21	4
MF	GO:0035925	mRNA 3'-UTR AU-rich region binding	4/722	17/7913	0.0627056	0.519202	0.487563	HNRNPA0/TIAL1/KHSRP/NUDT21	4
MF	GO:0003712	transcription coregulator activity	25/722	200/7913	0.0646184	0.528	0.495825	ZNF410/HNRNPU/DDX17/TRIM28/DYRK1A/USP22/CCAR2/DHX9/RALY/RUVBL2/SMARCA2/DDX1/PSIP1/TCERG1/LDB1/MED23/USP21/RNF20/CREBBP/SRSF2/CTBP2/RUVBL1/SRCAP/THRAP3/HDGFL2	25
MF	GO:0008171	O-methyltransferase activity	3/722	11/7913	0.0716965	0.578228	0.542992	CMTR1/COMTD1/PCMTD1	3
MF	GO:0000217	DNA secondary structure binding	4/722	18/7913	0.0750325	0.597374	0.560972	GEN1/MAPT/H1-0/YY1	4
MF	GO:0140098	catalytic activity, acting on RNA	25/722	204/7913	0.0776501	0.610388	0.573193	DDX5/SAMHD1/DDX17/DDX18/FBL/IGHMBP2/DDX25/DDX21/DHX9/POLR2E/YTHDC2/THUMPD3/DDX6/POLR2B/POLR2C/DDX1/TUT7/RTCB/CMTR1/POLR2A/DIS3/DDX20/POLR1C/RNASEL/POLR3E	25
MF	GO:0033613	activating transcription factor binding	5/722	26/7913	0.0823371	0.630217	0.591814	GTF2I/LDB1/CREBBP/NEK6/RB1	5
MF	GO:0003713	transcription coactivator activity	16/722	121/7913	0.0829314	0.630217	0.591814	DDX17/TRIM28/DYRK1A/USP22/CCAR2/DHX9/SMARCA2/TCERG1/MED23/USP21/RNF20/CREBBP/CTBP2/RUVBL1/SRCAP/THRAP3	16
MF	GO:0008270	zinc ion binding	38/722	332/7913	0.0833001	0.630217	0.591814	ZNF195/ZFP37/ZNF84/ZNF407/ZNF3/SAMHD1/TRIM46/TRIM28/CTCF/PARP1/MATR3/IGHMBP2/USP22/CHMP1A/ZNF91/AGBL4/SRSF7/ZNF75D/ZNF638/NFXL1/RORC/RORA/TUT7/DTX4/RBAK/CREBBP/NR3C1/CAD/HERC2/HHIP/IKZF4/ARIH2/LIG3/RABIF/LTN1/ZFR/ZNF318/TRAF7	38
MF	GO:0003684	damaged DNA binding	6/722	34/7913	0.084232	0.630217	0.591814	XRCC6/XRCC5/DDB1/ERCC2/CREBBP/POLI	6
MF	GO:0001046	core promoter sequence-specific DNA binding	4/722	19/7913	0.0884796	0.65272	0.612945	UBTF/ZBTB17/RUVBL2/NR3C1	4
MF	GO:0005324	long-chain fatty acid transporter activity	3/722	12/7913	0.0893417	0.65272	0.612945	ABCD2/ABCD1/ABCD4	3
MF	GO:0044390	ubiquitin-like protein conjugating enzyme binding	4/722	20/7913	0.102996	0.735176	0.690376	TCERG1/ARIH2/RNF40/UBA2	4
MF	GO:0070717	poly-purine tract binding	4/722	20/7913	0.102996	0.735176	0.690376	HNRNPU/KHDRBS1/PABPC5/DDX1	4
MF	GO:0008276	protein methyltransferase activity	6/722	38/7913	0.127778	0.901705	0.846757	FBL/PRDM5/SMYD3/FAM98B/SMYD2/PCMTD1	6
MF	GO:0019200	carbohydrate kinase activity	3/722	14/7913	0.129266	0.901955	0.846992	PFKFB3/GNE/PFKFB4	3
MF	GO:0046983	protein dimerization activity	49/722	458/7913	0.131835	0.909658	0.854226	ZBTB38/MZF1/TOP2B/SMC3/ZBTB16/ARNT2/CHMP4B/SMC1A/BTBD11/SFPQ/PEX11B/CHMP1A/MFF/TCOF1/ERBB4/CHUK/MAP3K5/RABL3/CAMK2A/HSD17B4/CHMP4A/GEN1/RUVBL2/IKBKB/POLR2C/TPD52L1/ABCD2/LDB1/ABCD1/SYT4/RAP1GAP/NUDT21/RNF40/TXN/NSMCE1/S100A10/ABCG2/POLR1C/MYH9/HM13/SLC4A1/RALGAPA2/SCARB2/BTRC/ZNF318/BAX/UBA2/ACVR1/ATP1B2	49
MF	GO:0140296	general transcription initiation factor binding	4/722	22/7913	0.134984	0.921151	0.865019	HNRNPU/FBL/RUVBL2/RUVBL1	4
MF	GO:0070300	phosphatidic acid binding	3/722	15/7913	0.151193	0.999999	0.939061	JPH2/MAPKAP1/GRAMD1B	3
MF	GO:0016779	nucleotidyltransferase activity	9/722	67/7913	0.15388	0.999999	0.939061	CMAS/POLR2E/POLR2B/POLR2C/TUT7/POLR2A/POLR1C/POLR3E/POLI	9
MF	GO:0080025	phosphatidylinositol-3,5-bisphosphate binding	4/722	24/7913	0.170427	0.999999	0.939061	WDR45/JPH2/MAPKAP1/PHLDA3	4
MF	GO:0043531	ADP binding	5/722	33/7913	0.1779	0.999999	0.939061	RUVBL2/ABCD1/RUVBL1/H1-4/MYH9	5
MF	GO:0008168	methyltransferase activity	10/722	79/7913	0.180765	0.999999	0.939061	FBL/PRDM5/EEF1AKNMT/SMYD3/THUMPD3/FAM98B/CMTR1/SMYD2/COMTD1/PCMTD1	10
MF	GO:0016741	transferase activity, transferring one-carbon groups	11/722	89/7913	0.185679	0.999999	0.939061	FBL/PRDM5/EEF1AKNMT/SMYD3/THUMPD3/FAM98B/CMTR1/SMYD2/CAD/COMTD1/PCMTD1	11
MF	GO:0042054	histone methyltransferase activity	4/722	25/7913	0.189245	0.999999	0.939061	FBL/PRDM5/SMYD3/SMYD2	4
MF	GO:0120013	lipid transfer activity	4/722	25/7913	0.189245	0.999999	0.939061	GRAMD1C/PITPNB/PITPNA/GRAMD1B	4
MF	GO:0008080	N-acetyltransferase activity	5/722	34/7913	0.19405	0.999999	0.939061	USP22/NAT10/CREBBP/NAT14/SRCAP	5
MF	GO:0016829	lyase activity	14/722	119/7913	0.194704	0.999999	0.939061	XRCC6/XRCC5/CENPV/HSD17B4/PDXDC1/ADCY2/ADCY3/ETNPPL/HCCS/CENPVL1/HMGCLL1/ALOX12B/NTHL1/CENPVL3	14
MF	GO:0001671	ATPase activator activity	3/722	17/7913	0.198079	0.999999	0.939061	DNAJA2/DNAJA1/ATP1B2	3
MF	GO:0015035	protein disulfide oxidoreductase activity	3/722	17/7913	0.198079	0.999999	0.939061	TXN/GFER/GLRX2	3
MF	GO:1901682	sulfur compound transmembrane transporter activity	3/722	17/7913	0.198079	0.999999	0.939061	ABCD1/ABCG2/SLC25A10	3
MF	GO:1990381	ubiquitin-specific protease binding	3/722	17/7913	0.198079	0.999999	0.939061	CHMP3/RHBDD2/AMFR	3
MF	GO:1901505	carbohydrate derivative transmembrane transporter activity	4/722	26/7913	0.208683	0.999999	0.939061	SLC25A17/ABCD1/SLC25A13/SLC29A1	4
MF	GO:0004709	MAP kinase kinase kinase activity	3/722	18/7913	0.222689	0.999999	0.939061	RAF1/MAP3K5/MAP3K2	3
MF	GO:0016853	isomerase activity	11/722	93/7913	0.225741	0.999999	0.939061	TOP2B/TOP3B/PPIB/HSD17B4/ECI2/ECH1/PDIA6/ALOX12B/GLRX2/GNE/TOP1MT	11
MF	GO:0030544	Hsp70 protein binding	4/722	27/7913	0.228656	0.999999	0.939061	DNAJA1/DNAJB12/DNAJB14/BAX	4
MF	GO:0000400	four-way junction DNA binding	2/722	10/7913	0.230142	0.999999	0.939061	GEN1/YY1	2
MF	GO:0008227	G protein-coupled amine receptor activity	2/722	10/7913	0.230142	0.999999	0.939061	HTR2A/CHRM1	2
MF	GO:0015562	efflux transmembrane transporter activity	2/722	10/7913	0.230142	0.999999	0.939061	ABCG2/ABCC5	2
MF	GO:0019215	intermediate filament binding	2/722	10/7913	0.230142	0.999999	0.939061	NES/PKP2	2
MF	GO:0070412	R-SMAD binding	2/722	10/7913	0.230142	0.999999	0.939061	DDX5/PARP1	2
MF	GO:0015399	primary active transmembrane transporter activity	9/722	74/7913	0.230637	0.999999	0.939061	ABCA3/ABCD2/ABCD1/ABCD4/ABCC10/ABCG2/SEC61G/ABCC5/ATP1B2	9
MF	GO:0031072	heat shock protein binding	10/722	84/7913	0.233977	0.999999	0.939061	DNAJA2/DNAJA1/DNAJB12/DNAJB14/HSPA14/MAPT/DNAJA4/NR3C1/TELO2/BAX	10
MF	GO:0043325	phosphatidylinositol-3,4-bisphosphate binding	3/722	19/7913	0.247853	0.999999	0.939061	MAPKAP1/PHLDA3/ARAP3	3
MF	GO:0043021	ribonucleoprotein complex binding	12/722	105/7913	0.247941	0.999999	0.939061	DDX5/HNRNPU/RICTOR/YTHDF1/IGHMBP2/DHX9/SNRPB/LTN1/SNRPD3/GEMIN4/RNASEL/SRPRA	12
MF	GO:0015932	nucleobase-containing compound transmembrane transporter activity	4/722	28/7913	0.249079	0.999999	0.939061	SLC25A17/ABCD1/SLC25A13/SLC29A1	4
MF	GO:0061980	regulatory RNA binding	4/722	28/7913	0.249079	0.999999	0.939061	MATR3/DDX21/DHX9/TUT7	4
MF	GO:0046914	transition metal ion binding	45/722	447/7913	0.260923	0.999999	0.939061	ZNF195/ZFP37/ZNF84/ZNF407/ZNF3/SAMHD1/TRIM46/TRIM28/CTCF/PARP1/MATR3/IGHMBP2/USP22/CHMP1A/ZNF91/AGBL4/SRSF7/CYP46A1/ZNF75D/ZNF638/NFXL1/ADCY2/DYRK2/GALNT2/RORC/RORA/TUT7/DTX4/RBAK/CREBBP/NR3C1/CAD/HERC2/HHIP/IKZF4/CYP51A1/ARIH2/LIG3/RABIF/LTN1/ALOX12B/ZFR/NEK4/ZNF318/TRAF7	45
MF	GO:0015556	C4-dicarboxylate transmembrane transporter activity	2/722	11/7913	0.265352	0.999999	0.939061	SLC25A13/SLC25A10	2
MF	GO:0042910	xenobiotic transmembrane transporter activity	2/722	11/7913	0.265352	0.999999	0.939061	ABCG2/ABCC5	2
MF	GO:0042803	protein homodimerization activity	36/722	354/7913	0.267901	0.999999	0.939061	ZBTB38/MZF1/ZBTB16/CHMP4B/SFPQ/PEX11B/CHMP1A/MFF/ERBB4/CHUK/MAP3K5/RABL3/CAMK2A/HSD17B4/CHMP4A/GEN1/RUVBL2/IKBKB/TPD52L1/ABCD2/LDB1/ABCD1/SYT4/RAP1GAP/NUDT21/RNF40/TXN/S100A10/ABCG2/MYH9/HM13/SLC4A1/SCARB2/ZNF318/BAX/ACVR1	36
MF	GO:0016860	intramolecular oxidoreductase activity	4/722	29/7913	0.269871	0.999999	0.939061	ECI2/ECH1/PDIA6/GLRX2	4
MF	GO:0042826	histone deacetylase binding	6/722	48/7913	0.271021	0.999999	0.939061	TOP2B/PARP1/SFPQ/NUDT21/DDX20/H1-5	6
MF	GO:0004402	histone acetyltransferase activity	3/722	20/7913	0.273416	0.999999	0.939061	USP22/CREBBP/SRCAP	3
MF	GO:0008757	S-adenosylmethionine-dependent methyltransferase activity	7/722	58/7913	0.275725	0.999999	0.939061	FBL/SMYD3/THUMPD3/CMTR1/SMYD2/COMTD1/PCMTD1	7
MF	GO:0046332	SMAD binding	5/722	39/7913	0.281094	0.999999	0.939061	DDX5/PARP1/PURB/YY1/ACVR1	5
MF	GO:0003725	double-stranded RNA binding	7/722	59/7913	0.290484	0.999999	0.939061	HNRNPU/ADAR/DDX21/DHX9/DDX1/MSN/ZFR	7
MF	GO:0042393	histone binding	11/722	99/7913	0.291373	0.999999	0.939061	CTCFL/SSRP1/TSPYL4/SMARCA2/JAK2/GRWD1/RNF20/DEK/SRCAP/PWP1/SMARCA5	11
MF	GO:0061733	peptide-lysine-N-acetyltransferase activity	3/722	21/7913	0.299232	0.999999	0.939061	USP22/CREBBP/SRCAP	3
MF	GO:0003756	protein disulfide isomerase activity	2/722	12/7913	0.300555	0.999999	0.939061	PDIA6/GLRX2	2
MF	GO:0016864	intramolecular oxidoreductase activity, transposing S-S bonds	2/722	12/7913	0.300555	0.999999	0.939061	PDIA6/GLRX2	2
MF	GO:0017025	TBP-class protein binding	2/722	12/7913	0.300555	0.999999	0.939061	RUVBL2/RUVBL1	2
MF	GO:0048038	quinone binding	2/722	12/7913	0.300555	0.999999	0.939061	COQ10A/COQ10B	2
MF	GO:0120020	cholesterol transfer activity	2/722	12/7913	0.300555	0.999999	0.939061	GRAMD1C/GRAMD1B	2
MF	GO:0008509	anion transmembrane transporter activity	16/722	151/7913	0.30165	0.999999	0.939061	GABRA3/GABRG3/SLC25A17/GABRB3/GABRD/GABRG2/GABRA6/GABRA5/GABRG1/ABCD1/SLC25A13/ABCG2/SLC25A10/SLC4A1/ANO8/ABCC5	16
MF	GO:0042626	ATPase-coupled transmembrane transporter activity	8/722	70/7913	0.305847	0.999999	0.939061	ABCA3/ABCD2/ABCD1/ABCD4/ABCC10/ABCG2/ABCC5/ATP1B2	8
MF	GO:0015485	cholesterol binding	4/722	31/7913	0.312237	0.999999	0.939061	GRAMD1C/ERLIN2/GRAMD1B/SCARB2	4
MF	GO:0042887	amide transmembrane transporter activity	4/722	31/7913	0.312237	0.999999	0.939061	ABCD1/ABCG2/SEC61G/TOMM7	4
MF	GO:0016410	N-acyltransferase activity	5/722	41/7913	0.317894	0.999999	0.939061	USP22/NAT10/CREBBP/NAT14/SRCAP	5
MF	GO:0015276	ligand-gated ion channel activity	8/722	71/7913	0.319783	0.999999	0.939061	GABRA3/GABRG3/GABRB3/GABRD/GABRG2/GABRA6/GABRA5/GABRG1	8
MF	GO:0022834	ligand-gated channel activity	8/722	71/7913	0.319783	0.999999	0.939061	GABRA3/GABRG3/GABRB3/GABRD/GABRG2/GABRA6/GABRA5/GABRG1	8
MF	GO:0000295	adenine nucleotide transmembrane transporter activity	3/722	22/7913	0.325166	0.999999	0.939061	SLC25A17/ABCD1/SLC25A13	3
MF	GO:0005346	purine ribonucleotide transmembrane transporter activity	3/722	22/7913	0.325166	0.999999	0.939061	SLC25A17/ABCD1/SLC25A13	3
MF	GO:0008173	RNA methyltransferase activity	3/722	22/7913	0.325166	0.999999	0.939061	FBL/THUMPD3/CMTR1	3
MF	GO:0015216	purine nucleotide transmembrane transporter activity	3/722	22/7913	0.325166	0.999999	0.939061	SLC25A17/ABCD1/SLC25A13	3
MF	GO:0035198	miRNA binding	3/722	22/7913	0.325166	0.999999	0.939061	MATR3/DDX21/TUT7	3
MF	GO:0004712	protein serine/threonine/tyrosine kinase activity	4/722	32/7913	0.333658	0.999999	0.939061	DYRK1A/DSTYK/DYRK2/TESK1	4
MF	GO:0015036	disulfide oxidoreductase activity	4/722	32/7913	0.333658	0.999999	0.939061	TXN/PDIA6/GFER/GLRX2	4
MF	GO:0042974	retinoic acid receptor binding	2/722	13/7913	0.335457	0.999999	0.939061	CTBP2/MED25	2
MF	GO:0120014	phospholipid transfer activity	2/722	13/7913	0.335457	0.999999	0.939061	PITPNB/PITPNA	2
MF	GO:0120015	sterol transfer activity	2/722	13/7913	0.335457	0.999999	0.939061	GRAMD1C/GRAMD1B	2
MF	GO:0016835	carbon-oxygen lyase activity	5/722	42/7913	0.336517	0.999999	0.939061	XRCC6/XRCC5/HSD17B4/ETNPPL/NTHL1	5
MF	GO:0042162	telomeric DNA binding	3/722	23/7913	0.351094	0.999999	0.939061	XRCC6/XRCC5/TELO2	3
MF	GO:0046982	protein heterodimerization activity	13/722	125/7913	0.35234	0.999999	0.939061	TOP2B/SMC3/ARNT2/SMC1A/BTBD11/TCOF1/CHUK/IKBKB/SYT4/RALGAPA2/BAX/UBA2/ATP1B2	13
MF	GO:0005547	phosphatidylinositol-3,4,5-trisphosphate binding	4/722	33/7913	0.355142	0.999999	0.939061	JPH2/MAPKAP1/PHLDA3/ARAP3	4
MF	GO:0140297	DNA-binding transcription factor binding	16/722	157/7913	0.358896	0.999999	0.939061	DDX5/DNAJA1/PARP1/ARNT2/PRDM5/GTF2I/TCERG1/LDB1/CREBBP/CTBP2/IKZF4/MED25/DDX20/NEK6/THRAP3/RB1	16
MF	GO:0000062	fatty-acyl-CoA binding	2/722	14/7913	0.369823	0.999999	0.939061	GCDH/ECI2	2
MF	GO:0004520	endodeoxyribonuclease activity	2/722	14/7913	0.369823	0.999999	0.939061	DNA2/GEN1	2
MF	GO:0004693	cyclin-dependent protein serine/threonine kinase activity	2/722	14/7913	0.369823	0.999999	0.939061	CDKL2/CDKL3	2
MF	GO:0010314	phosphatidylinositol-5-phosphate binding	2/722	14/7913	0.369823	0.999999	0.939061	JPH2/PHLDA3	2
MF	GO:0017046	peptide hormone binding	2/722	14/7913	0.369823	0.999999	0.939061	CRHBP/ACVR1	2
MF	GO:0031624	ubiquitin conjugating enzyme binding	2/722	14/7913	0.369823	0.999999	0.939061	ARIH2/RNF40	2
MF	GO:0043495	protein-membrane adaptor activity	2/722	14/7913	0.369823	0.999999	0.939061	MYH9/SLC4A1	2
MF	GO:0097472	cyclin-dependent protein kinase activity	2/722	14/7913	0.369823	0.999999	0.939061	CDKL2/CDKL3	2
MF	GO:0016879	ligase activity, forming carbon-nitrogen bonds	4/722	34/7913	0.376621	0.999999	0.939061	ASNS/TTLL7/CAD/RIMKLB	4
MF	GO:0019205	nucleobase-containing compound kinase activity	4/722	34/7913	0.376621	0.999999	0.939061	UCKL1/NME3/UCK2/CARD11	4
MF	GO:0015215	nucleotide transmembrane transporter activity	3/722	24/7913	0.376903	0.999999	0.939061	SLC25A17/ABCD1/SLC25A13	3
MF	GO:0015605	organophosphate ester transmembrane transporter activity	3/722	24/7913	0.376903	0.999999	0.939061	SLC25A17/ABCD1/SLC25A13	3
MF	GO:0005319	lipid transporter activity	8/722	76/7913	0.390801	0.999999	0.939061	ABCA3/GRAMD1C/PITPNB/ABCD2/ABCD1/ABCD4/PITPNA/GRAMD1B	8
MF	GO:0004842	ubiquitin-protein transferase activity	21/722	214/7913	0.396018	0.999999	0.939061	TRIM28/MKRN2/KCTD10/HERC1/NOSIP/MKRN1/RNF216/DTX4/RNF20/HERC2/OBI1/ARIH2/RNF40/LTN1/AMFR/NSMCE1/HERC3/MGRN1/WWP1/BTRC/TRAF7	21
MF	GO:0008022	protein C-terminus binding	13/722	129/7913	0.396086	0.999999	0.939061	TOP2B/XRCC6/XRCC5/ZBTB16/ERCC2/VPS4A/LAMA1/SCAF4/JAK2/PEX1/TESK1/POLR2A/MYO1C	13
MF	GO:0061630	ubiquitin protein ligase activity	13/722	129/7913	0.396086	0.999999	0.939061	MKRN2/NOSIP/MKRN1/RNF216/DTX4/HERC2/ARIH2/LTN1/AMFR/NSMCE1/MGRN1/WWP1/BTRC	13
MF	GO:0051082	unfolded protein binding	9/722	87/7913	0.398153	0.999999	0.939061	DNAJA2/DNAJA1/SRSF10/NACA/PPIB/HSPA14/RUVBL2/DNAJA4/SCAP	9
MF	GO:0051879	Hsp90 protein binding	3/722	25/7913	0.402493	0.999999	0.939061	MAPT/NR3C1/TELO2	3
MF	GO:0001085	RNA polymerase II transcription factor binding	2/722	15/7913	0.403458	0.999999	0.939061	DHX9/CREBBP	2
MF	GO:0001965	G-protein alpha-subunit binding	2/722	15/7913	0.403458	0.999999	0.939061	HTR2A/RGS14	2
MF	GO:0004033	aldo-keto reductase (NADP) activity	2/722	15/7913	0.403458	0.999999	0.939061	KCNAB2/KCNAB1	2
MF	GO:0050811	GABA receptor binding	2/722	15/7913	0.403458	0.999999	0.939061	GABRA5/GABRG1	2
MF	GO:0071813	lipoprotein particle binding	2/722	15/7913	0.403458	0.999999	0.939061	MAPT/APOL2	2
MF	GO:0071814	protein-lipid complex binding	2/722	15/7913	0.403458	0.999999	0.939061	MAPT/APOL2	2
MF	GO:0061659	ubiquitin-like protein ligase activity	13/722	131/7913	0.418135	0.999999	0.939061	MKRN2/NOSIP/MKRN1/RNF216/DTX4/HERC2/ARIH2/LTN1/AMFR/NSMCE1/MGRN1/WWP1/BTRC	13
MF	GO:0034212	peptide N-acetyltransferase activity	3/722	26/7913	0.427773	0.999999	0.939061	USP22/CREBBP/SRCAP	3
MF	GO:0003714	transcription corepressor activity	7/722	68/7913	0.42807	0.999999	0.939061	HNRNPU/TRIM28/RUVBL2/TCERG1/CREBBP/SRSF2/CTBP2	7
MF	GO:0051087	chaperone binding	8/722	79/7913	0.433763	0.999999	0.939061	DNAJA2/DNAJA1/SLC25A17/MAPT/DNAJA4/AMFR/SCARB2/BAX	8
MF	GO:0008320	protein transmembrane transporter activity	2/722	16/7913	0.436211	0.999999	0.939061	SEC61G/TOMM7	2
MF	GO:0008569	ATP-dependent microtubule motor activity, minus-end-directed	2/722	16/7913	0.436211	0.999999	0.939061	DYNC2H1/DYNC2LI1	2
MF	GO:0016893	endonuclease activity, active with either ribo- or deoxyribonucleic acids and producing 5'-phosphomonoesters	2/722	16/7913	0.436211	0.999999	0.939061	DNA2/GEN1	2
MF	GO:0018024	histone-lysine N-methyltransferase activity	2/722	16/7913	0.436211	0.999999	0.939061	SMYD3/SMYD2	2
MF	GO:0022884	macromolecule transmembrane transporter activity	2/722	16/7913	0.436211	0.999999	0.939061	SEC61G/TOMM7	2
MF	GO:0120227	acyl-CoA binding	2/722	16/7913	0.436211	0.999999	0.939061	GCDH/ECI2	2
MF	GO:0140318	protein transporter activity	2/722	16/7913	0.436211	0.999999	0.939061	SEC61G/TOMM7	2
MF	GO:0004519	endonuclease activity	5/722	48/7913	0.448518	0.999999	0.939061	DNA2/GEN1/DIS3/RNASEL/NTHL1	5
MF	GO:0061629	RNA polymerase II-specific DNA-binding transcription factor binding	12/722	123/7913	0.448649	0.999999	0.939061	DDX5/DNAJA1/PARP1/ARNT2/GTF2I/TCERG1/LDB1/CREBBP/CTBP2/MED25/THRAP3/RB1	12
MF	GO:0030145	manganese ion binding	4/722	38/7913	0.461288	0.999999	0.939061	ADCY2/DYRK2/GALNT2/NEK4	4
MF	GO:0016407	acetyltransferase activity	5/722	49/7913	0.46685	0.999999	0.939061	USP22/NAT10/CREBBP/NAT14/SRCAP	5
MF	GO:0009975	cyclase activity	2/722	17/7913	0.467962	0.999999	0.939061	ADCY2/ADCY3	2
MF	GO:0016849	phosphorus-oxygen lyase activity	2/722	17/7913	0.467962	0.999999	0.939061	ADCY2/ADCY3	2
MF	GO:0017049	GTP-Rho binding	2/722	17/7913	0.467962	0.999999	0.939061	KCTD10/STXBP6	2
MF	GO:0005085	guanyl-nucleotide exchange factor activity	16/722	169/7913	0.477242	0.999999	0.939061	KNDC1/HERC1/RIN3/ARHGEF25/EIF2B4/DOCK4/RAPGEF5/EIF2B3/DENND4B/FLCN/HERC2/DIS3/ARHGEF17/RABIF/MCF2L2/PLEKHG1	16
MF	GO:0004252	serine-type endopeptidase activity	4/722	39/7913	0.481882	0.999999	0.939061	RHBDL1/RHBDL3/PLAT/RHBDD2	4
MF	GO:0019787	ubiquitin-like protein transferase activity	21/722	224/7913	0.482072	0.999999	0.939061	TRIM28/MKRN2/KCTD10/HERC1/NOSIP/MKRN1/RNF216/DTX4/RNF20/HERC2/OBI1/ARIH2/RNF40/LTN1/AMFR/NSMCE1/HERC3/MGRN1/WWP1/BTRC/TRAF7	21
MF	GO:0051536	iron-sulfur cluster binding	5/722	50/7913	0.484991	0.999999	0.939061	ERCC2/DNA2/AIFM3/NTHL1/GLRX2	5
MF	GO:0051540	metal cluster binding	5/722	50/7913	0.484991	0.999999	0.939061	ERCC2/DNA2/AIFM3/NTHL1/GLRX2	5
MF	GO:0016278	lysine N-methyltransferase activity	2/722	18/7913	0.498621	0.999999	0.939061	SMYD3/SMYD2	2
MF	GO:0016279	protein-lysine N-methyltransferase activity	2/722	18/7913	0.498621	0.999999	0.939061	SMYD3/SMYD2	2
MF	GO:1901567	fatty acid derivative binding	2/722	18/7913	0.498621	0.999999	0.939061	GCDH/ECI2	2
MF	GO:0060590	ATPase regulator activity	3/722	29/7913	0.501002	0.999999	0.939061	DNAJA2/DNAJA1/ATP1B2	3
MF	GO:0001786	phosphatidylserine binding	4/722	40/7913	0.502157	0.999999	0.939061	JPH2/SYT4/GRAMD1B/SCARB2	4
MF	GO:0030374	nuclear receptor transcription coactivator activity	3/722	30/7913	0.524342	0.999999	0.939061	USP22/CCAR2/THRAP3	3
MF	GO:0051539	4 iron, 4 sulfur cluster binding	3/722	30/7913	0.524342	0.999999	0.939061	ERCC2/DNA2/NTHL1	3
MF	GO:0016405	CoA-ligase activity	2/722	19/7913	0.528123	0.999999	0.939061	AACS/ACSM1	2
MF	GO:0016709	oxidoreductase activity, acting on paired donors, with incorporation or reduction of molecular oxygen, NAD(P)H as one donor, and incorporation of one atom of oxygen	2/722	19/7913	0.528123	0.999999	0.939061	CYP46A1/CYP51A1	2
MF	GO:0043015	gamma-tubulin binding	2/722	19/7913	0.528123	0.999999	0.939061	TUBGCP2/NDN	2
MF	GO:0051537	2 iron, 2 sulfur cluster binding	2/722	19/7913	0.528123	0.999999	0.939061	AIFM3/GLRX2	2
MF	GO:0051787	misfolded protein binding	2/722	19/7913	0.528123	0.999999	0.939061	HSPA14/RHBDD2	2
MF	GO:0032549	ribonucleoside binding	25/722	274/7913	0.531807	0.999999	0.939061	SAMHD1/URGCP/SRPRB/POLR2B/DNAJC27/RABL3/ACSM1/ARL1/RTCB/EEF1A2/UPRT/MFN1/TUBB4A/TUBG2/TUBA8/RAB28/RAB40B/H1-4/RHOT2/GIMAP8/RHOT1/SRPRA/TUBG1/RAB2A/GNAL	25
MF	GO:0002039	p53 binding	3/722	31/7913	0.547067	0.999999	0.939061	RNF20/SMYD2/CREBBP	3
MF	GO:0042169	SH2 domain binding	3/722	31/7913	0.547067	0.999999	0.939061	KHDRBS1/DLC1/JAK2	3
MF	GO:0042562	hormone binding	3/722	31/7913	0.547067	0.999999	0.939061	NR3C1/CRHBP/ACVR1	3
MF	GO:0051219	phosphoprotein binding	6/722	65/7913	0.550993	0.999999	0.939061	RTF1/SCAF4/PLAT/THRAP3/BTRC/RB1	6
MF	GO:0001882	nucleoside binding	25/722	277/7913	0.55485	0.999999	0.939061	SAMHD1/URGCP/SRPRB/POLR2B/DNAJC27/RABL3/ACSM1/ARL1/RTCB/EEF1A2/UPRT/MFN1/TUBB4A/TUBG2/TUBA8/RAB28/RAB40B/H1-4/RHOT2/GIMAP8/RHOT1/SRPRA/TUBG1/RAB2A/GNAL	25
MF	GO:0005310	dicarboxylic acid transmembrane transporter activity	2/722	20/7913	0.556424	0.999999	0.939061	SLC25A13/SLC25A10	2
MF	GO:0005347	ATP transmembrane transporter activity	2/722	20/7913	0.556424	0.999999	0.939061	SLC25A17/SLC25A13	2
MF	GO:0030898	actin-dependent ATPase activity	2/722	20/7913	0.556424	0.999999	0.939061	MYO1C/MYH9	2
MF	GO:0097110	scaffold protein binding	4/722	43/7913	0.560727	0.999999	0.939061	UBTF/TCOF1/CHUK/IKBKB	4
MF	GO:0051117	ATPase binding	6/722	66/7913	0.566369	0.999999	0.939061	FBL/SNX10/CHMP4A/RUVBL2/RUVBL1/ATP1B2	6
MF	GO:0005525	GTP binding	24/722	269/7913	0.578708	0.999999	0.939061	SAMHD1/URGCP/SRPRB/DNAJC27/RABL3/ACSM1/ARL1/RTCB/EEF1A2/UPRT/MFN1/TUBB4A/TUBG2/TUBA8/RAB28/RAB40B/H1-4/RHOT2/GIMAP8/RHOT1/SRPRA/TUBG1/RAB2A/GNAL	24
MF	GO:0016667	oxidoreductase activity, acting on a sulfur group of donors	4/722	44/7913	0.579402	0.999999	0.939061	TXN/PDIA6/GFER/GLRX2	4
MF	GO:0004536	deoxyribonuclease activity	2/722	21/7913	0.583497	0.999999	0.939061	DNA2/GEN1	2
MF	GO:0005154	epidermal growth factor receptor binding	2/722	21/7913	0.583497	0.999999	0.939061	ERBB4/EFEMP1	2
MF	GO:0004715	non-membrane spanning protein tyrosine kinase activity	3/722	33/7913	0.590544	0.999999	0.939061	DYRK1A/JAK2/JAK1	3
MF	GO:0016877	ligase activity, forming carbon-sulfur bonds	3/722	33/7913	0.590544	0.999999	0.939061	AACS/ACSM1/UBA2	3
MF	GO:0005088	Ras guanyl-nucleotide exchange factor activity	8/722	91/7913	0.597864	0.999999	0.939061	KNDC1/RIN3/ARHGEF25/DOCK4/RAPGEF5/DENND4B/ARHGEF17/PLEKHG1	8
MF	GO:0032550	purine ribonucleoside binding	24/722	272/7913	0.601395	0.999999	0.939061	SAMHD1/URGCP/SRPRB/DNAJC27/RABL3/ACSM1/ARL1/RTCB/EEF1A2/UPRT/MFN1/TUBB4A/TUBG2/TUBA8/RAB28/RAB40B/H1-4/RHOT2/GIMAP8/RHOT1/SRPRA/TUBG1/RAB2A/GNAL	24
MF	GO:0001883	purine nucleoside binding	24/722	273/7913	0.608849	0.999999	0.939061	SAMHD1/URGCP/SRPRB/DNAJC27/RABL3/ACSM1/ARL1/RTCB/EEF1A2/UPRT/MFN1/TUBB4A/TUBG2/TUBA8/RAB28/RAB40B/H1-4/RHOT2/GIMAP8/RHOT1/SRPRA/TUBG1/RAB2A/GNAL	24
MF	GO:0008170	N-methyltransferase activity	3/722	34/7913	0.611246	0.999999	0.939061	FBL/SMYD3/SMYD2	3
MF	GO:0032266	phosphatidylinositol-3-phosphate binding	3/722	34/7913	0.611246	0.999999	0.939061	WDR45/JPH2/PHLDA3	3
MF	GO:0000979	RNA polymerase II core promoter sequence-specific DNA binding	1/722	10/7913	0.616087	0.999999	0.939061	RUVBL2	1
MF	GO:0003996	acyl-CoA ligase activity	1/722	10/7913	0.616087	0.999999	0.939061	ACSM1	1
MF	GO:0004190	aspartic-type endopeptidase activity	1/722	10/7913	0.616087	0.999999	0.939061	HM13	1
MF	GO:0004659	prenyltransferase activity	1/722	10/7913	0.616087	0.999999	0.939061	FDFT1	1
MF	GO:0008327	methyl-CpG binding	1/722	10/7913	0.616087	0.999999	0.939061	ZBTB38	1
MF	GO:0008641	ubiquitin-like modifier activating enzyme activity	1/722	10/7913	0.616087	0.999999	0.939061	UBA2	1
MF	GO:0015301	anion:anion antiporter activity	1/722	10/7913	0.616087	0.999999	0.939061	SLC4A1	1
MF	GO:0019211	phosphatase activator activity	1/722	10/7913	0.616087	0.999999	0.939061	CALM1	1
MF	GO:0030275	LRR domain binding	1/722	10/7913	0.616087	0.999999	0.939061	CDC5L	1
MF	GO:0031434	mitogen-activated protein kinase kinase binding	1/722	10/7913	0.616087	0.999999	0.939061	RAF1	1
MF	GO:0031956	medium-chain fatty acid-CoA ligase activity	1/722	10/7913	0.616087	0.999999	0.939061	ACSM1	1
MF	GO:0034185	apolipoprotein binding	1/722	10/7913	0.616087	0.999999	0.939061	MAPT	1
MF	GO:0034450	ubiquitin-ubiquitin ligase activity	1/722	10/7913	0.616087	0.999999	0.939061	AMFR	1
MF	GO:0035173	histone kinase activity	1/722	10/7913	0.616087	0.999999	0.939061	JAK2	1
MF	GO:0042379	chemokine receptor binding	1/722	10/7913	0.616087	0.999999	0.939061	NES	1
MF	GO:0043023	ribosomal large subunit binding	1/722	10/7913	0.616087	0.999999	0.939061	LTN1	1
MF	GO:0043560	insulin receptor substrate binding	1/722	10/7913	0.616087	0.999999	0.939061	JAK2	1
MF	GO:0051011	microtubule minus-end binding	1/722	10/7913	0.616087	0.999999	0.939061	TUBGCP2	1
MF	GO:0070001	aspartic-type peptidase activity	1/722	10/7913	0.616087	0.999999	0.939061	HM13	1
MF	GO:0140323	solute:anion antiporter activity	1/722	10/7913	0.616087	0.999999	0.939061	SLC4A1	1
MF	GO:0051427	hormone receptor binding	7/722	81/7913	0.617061	0.999999	0.939061	DDX5/PARP1/JAK2/CTBP2/MED25/JAK1/THRAP3	7
MF	GO:0016878	acid-thiol ligase activity	2/722	23/7913	0.633924	0.999999	0.939061	AACS/ACSM1	2
MF	GO:0022839	ion gated channel activity	2/722	23/7913	0.633924	0.999999	0.939061	KCNMA1/ANO8	2
MF	GO:1904680	peptide transmembrane transporter activity	2/722	23/7913	0.633924	0.999999	0.939061	SEC61G/TOMM7	2
MF	GO:0004713	protein tyrosine kinase activity	8/722	94/7913	0.635153	0.999999	0.939061	DYRK1A/DSTYK/ERBB4/DYRK2/JAK2/TESK1/JAK1/EFEMP1	8
MF	GO:0019001	guanyl nucleotide binding	24/722	277/7913	0.638064	0.999999	0.939061	SAMHD1/URGCP/SRPRB/DNAJC27/RABL3/ACSM1/ARL1/RTCB/EEF1A2/UPRT/MFN1/TUBB4A/TUBG2/TUBA8/RAB28/RAB40B/H1-4/RHOT2/GIMAP8/RHOT1/SRPRA/TUBG1/RAB2A/GNAL	24
MF	GO:0032561	guanyl ribonucleotide binding	24/722	277/7913	0.638064	0.999999	0.939061	SAMHD1/URGCP/SRPRB/DNAJC27/RABL3/ACSM1/ARL1/RTCB/EEF1A2/UPRT/MFN1/TUBB4A/TUBG2/TUBA8/RAB28/RAB40B/H1-4/RHOT2/GIMAP8/RHOT1/SRPRA/TUBG1/RAB2A/GNAL	24
MF	GO:0047485	protein N-terminus binding	6/722	71/7913	0.639126	0.999999	0.939061	PARP1/ERCC2/PEX5/MORF4L1/CALM1/HAX1	6
MF	GO:1902936	phosphatidylinositol bisphosphate binding	7/722	83/7913	0.643067	0.999999	0.939061	WDR45/MAPT/JPH2/MAPKAP1/PHLDA3/STXBP6/ARAP3	7
MF	GO:0005249	voltage-gated potassium channel activity	4/722	48/7913	0.649321	0.999999	0.939061	KCNMA1/KCNAB2/KCNC2/KCNAB1	4
MF	GO:0020037	heme binding	4/722	48/7913	0.649321	0.999999	0.939061	CYP46A1/JAK2/CYP51A1/THAP4	4
MF	GO:0003887	DNA-directed DNA polymerase activity	1/722	11/7913	0.65116	0.999999	0.939061	POLI	1
MF	GO:0003950	NAD+ ADP-ribosyltransferase activity	1/722	11/7913	0.65116	0.999999	0.939061	PARP1	1
MF	GO:0004602	glutathione peroxidase activity	1/722	11/7913	0.65116	0.999999	0.939061	GPX4	1
MF	GO:0008649	rRNA methyltransferase activity	1/722	11/7913	0.65116	0.999999	0.939061	FBL	1
MF	GO:0016018	cyclosporin A binding	1/722	11/7913	0.65116	0.999999	0.939061	PPIB	1
MF	GO:0016208	AMP binding	1/722	11/7913	0.65116	0.999999	0.939061	H1-4	1
MF	GO:0016668	oxidoreductase activity, acting on a sulfur group of donors, NAD(P) as acceptor	1/722	11/7913	0.65116	0.999999	0.939061	TXN	1
MF	GO:0016881	acid-amino acid ligase activity	1/722	11/7913	0.65116	0.999999	0.939061	TTLL7	1
MF	GO:0017166	vinculin binding	1/722	11/7913	0.65116	0.999999	0.939061	RTCB	1
MF	GO:0019783	ubiquitin-like protein-specific protease activity	1/722	11/7913	0.65116	0.999999	0.939061	USP21	1
MF	GO:0034452	dynactin binding	1/722	11/7913	0.65116	0.999999	0.939061	MAPT	1
MF	GO:0035613	RNA stem-loop binding	1/722	11/7913	0.65116	0.999999	0.939061	DHX9	1
MF	GO:0043274	phospholipase binding	1/722	11/7913	0.65116	0.999999	0.939061	SRSF3	1
MF	GO:0052745	inositol phosphate phosphatase activity	1/722	11/7913	0.65116	0.999999	0.939061	INPP5E	1
MF	GO:0055106	ubiquitin-protein transferase regulator activity	1/722	11/7913	0.65116	0.999999	0.939061	BTRC	1
MF	GO:0070122	isopeptidase activity	1/722	11/7913	0.65116	0.999999	0.939061	PRPF8	1
MF	GO:0070182	DNA polymerase binding	1/722	11/7913	0.65116	0.999999	0.939061	NAT10	1
MF	GO:0086080	protein binding involved in heterotypic cell-cell adhesion	1/722	11/7913	0.65116	0.999999	0.939061	PKP2	1
MF	GO:0090482	vitamin transmembrane transporter activity	1/722	11/7913	0.65116	0.999999	0.939061	ABCG2	1
MF	GO:0140102	catalytic activity, acting on a rRNA	1/722	11/7913	0.65116	0.999999	0.939061	FBL	1
MF	GO:0015248	sterol transporter activity	2/722	24/7913	0.657289	0.999999	0.939061	GRAMD1C/GRAMD1B	2
MF	GO:0017075	syntaxin-1 binding	2/722	24/7913	0.657289	0.999999	0.939061	SYT4/RNF40	2
MF	GO:0070273	phosphatidylinositol-4-phosphate binding	2/722	24/7913	0.657289	0.999999	0.939061	JPH2/GOLPH3L	2
MF	GO:0097718	disordered domain specific binding	2/722	24/7913	0.657289	0.999999	0.939061	CALM1/RB1	2
MF	GO:0008236	serine-type peptidase activity	4/722	49/7913	0.665541	0.999999	0.939061	RHBDL1/RHBDL3/PLAT/RHBDD2	4
MF	GO:0043178	alcohol binding	4/722	49/7913	0.665541	0.999999	0.939061	GRAMD1C/ERLIN2/GRAMD1B/SCARB2	4
MF	GO:0005200	structural constituent of cytoskeleton	6/722	73/7913	0.666102	0.999999	0.939061	TUBB4A/TUBG2/TUBA8/MSN/EPB42/TUBG1	6
MF	GO:0070491	repressing transcription factor binding	3/722	37/7913	0.669037	0.999999	0.939061	PRDM5/TCERG1/DDX20	3
MF	GO:0005216	ion channel activity	19/722	225/7913	0.674651	0.999999	0.939061	NALCN/TRPV5/GABRA3/GABRG3/KCNMA1/GABRB3/GABRD/GABRG2/GABRA6/GABRA5/KCNAB2/GABRG1/ORAI2/TMCO1/KCNC2/KCNAB1/STIM2/ANO8/TMC1	19
MF	GO:0000146	microfilament motor activity	2/722	25/7913	0.679445	0.999999	0.939061	MYO1C/MYH9	2
MF	GO:0001618	virus receptor activity	2/722	25/7913	0.679445	0.999999	0.939061	HTR2A/SCARB2	2
MF	GO:0017112	Rab guanyl-nucleotide exchange factor activity	2/722	25/7913	0.679445	0.999999	0.939061	RIN3/DENND4B	2
MF	GO:0140272	exogenous protein binding	2/722	25/7913	0.679445	0.999999	0.939061	HTR2A/SCARB2	2
MF	GO:0005044	scavenger receptor activity	1/722	12/7913	0.683033	0.999999	0.939061	SCARB2	1
MF	GO:0005112	Notch binding	1/722	12/7913	0.683033	0.999999	0.939061	KCTD10	1
MF	GO:0005313	L-glutamate transmembrane transporter activity	1/722	12/7913	0.683033	0.999999	0.939061	SLC25A13	1
MF	GO:0005545	1-phosphatidylinositol binding	1/722	12/7913	0.683033	0.999999	0.939061	SNX10	1
MF	GO:0008483	transaminase activity	1/722	12/7913	0.683033	0.999999	0.939061	ETNPPL	1
MF	GO:0016408	C-acyltransferase activity	1/722	12/7913	0.683033	0.999999	0.939061	ACSM1	1
MF	GO:0033764	steroid dehydrogenase activity, acting on the CH-OH group of donors, NAD or NADP as acceptor	1/722	12/7913	0.683033	0.999999	0.939061	HSD17B4	1
MF	GO:0034595	phosphatidylinositol phosphate 5-phosphatase activity	1/722	12/7913	0.683033	0.999999	0.939061	INPP5E	1
MF	GO:0051371	muscle alpha-actinin binding	1/722	12/7913	0.683033	0.999999	0.939061	PDLIM7	1
MF	GO:0070064	proline-rich region binding	1/722	12/7913	0.683033	0.999999	0.939061	TCERG1	1
MF	GO:0070402	NADPH binding	1/722	12/7913	0.683033	0.999999	0.939061	KCNAB1	1
MF	GO:0140223	general transcription initiation factor activity	1/722	12/7913	0.683033	0.999999	0.939061	UBTF	1
MF	GO:0005089	Rho guanyl-nucleotide exchange factor activity	4/722	51/7913	0.696418	0.999999	0.939061	ARHGEF25/DOCK4/ARHGEF17/PLEKHG1	4
MF	GO:0017171	serine hydrolase activity	4/722	51/7913	0.696418	0.999999	0.939061	RHBDL1/RHBDL3/PLAT/RHBDD2	4
MF	GO:0004683	calmodulin-dependent protein kinase activity	2/722	26/7913	0.700418	0.999999	0.939061	CAMK2A/PNCK	2
MF	GO:0005246	calcium channel regulator activity	2/722	26/7913	0.700418	0.999999	0.939061	STIM2/CALM1	2
MF	GO:0071889	14-3-3 protein binding	2/722	26/7913	0.700418	0.999999	0.939061	FOXK1/RIPOR2	2
MF	GO:0019904	protein domain specific binding	37/722	435/7913	0.702515	0.999999	0.939061	DDX5/HNRNPM/DNAJA1/SRSF10/TRIM28/CHMP1B/KHDRBS1/ZBTB16/CHMP2A/PRKDC/DDB1/TRA2B/CHMP1A/VPS4A/DDX6/IST1/SRSF7/MAP3K5/DOCK4/ARL1/MLF1/KHDRBS3/DLC1/MAPT/JAK2/LDB1/LUC7L/CDC5L/IKZF4/DDX20/KCNAB1/GNG5/MYH9/CALM1/RB1/BAX/CARD11	37
MF	GO:0008514	organic anion transmembrane transporter activity	7/722	88/7913	0.703367	0.999999	0.939061	SLC25A17/ABCD1/SLC25A13/ABCG2/SLC25A10/SLC4A1/ABCC5	7
MF	GO:0015267	channel activity	20/722	241/7913	0.707236	0.999999	0.939061	NALCN/TRPV5/GABRA3/GABRG3/KCNMA1/GABRB3/GABRD/GABRG2/GABRA6/GABRA5/KCNAB2/GABRG1/ORAI2/TMCO1/KCNC2/KCNAB1/STIM2/ANO8/TMC1/BAX	20
MF	GO:0022803	passive transmembrane transporter activity	20/722	241/7913	0.707236	0.999999	0.939061	NALCN/TRPV5/GABRA3/GABRG3/KCNMA1/GABRB3/GABRD/GABRG2/GABRA6/GABRA5/KCNAB2/GABRG1/ORAI2/TMCO1/KCNC2/KCNAB1/STIM2/ANO8/TMC1/BAX	20
MF	GO:0022836	gated channel activity	15/722	183/7913	0.707923	0.999999	0.939061	NALCN/GABRA3/GABRG3/KCNMA1/GABRB3/GABRD/GABRG2/GABRA6/GABRA5/KCNAB2/GABRG1/KCNC2/KCNAB1/ANO8/TMC1	15
MF	GO:0008013	beta-catenin binding	4/722	52/7913	0.71107	0.999999	0.939061	RUVBL2/RORA/FOXO3/BTRC	4
MF	GO:0004550	nucleoside diphosphate kinase activity	1/722	13/7913	0.711998	0.999999	0.939061	NME3	1
MF	GO:0005227	calcium activated cation channel activity	1/722	13/7913	0.711998	0.999999	0.939061	KCNMA1	1
MF	GO:0015172	acidic amino acid transmembrane transporter activity	1/722	13/7913	0.711998	0.999999	0.939061	SLC25A13	1
MF	GO:0016229	steroid dehydrogenase activity	1/722	13/7913	0.711998	0.999999	0.939061	HSD17B4	1
MF	GO:0030371	translation repressor activity	1/722	13/7913	0.711998	0.999999	0.939061	ZNF540	1
MF	GO:0032794	GTPase activating protein binding	1/722	13/7913	0.711998	0.999999	0.939061	RGS14	1
MF	GO:0047617	acyl-CoA hydrolase activity	1/722	13/7913	0.711998	0.999999	0.939061	ACOT8	1
MF	GO:0070530	K63-linked polyubiquitin modification-dependent protein binding	1/722	13/7913	0.711998	0.999999	0.939061	PRPF8	1
MF	GO:0098641	cadherin binding involved in cell-cell adhesion	1/722	13/7913	0.711998	0.999999	0.939061	STXBP6	1
MF	GO:0106019	phosphatidylinositol-4,5-bisphosphate phosphatase activity	1/722	13/7913	0.711998	0.999999	0.939061	INPP5E	1
MF	GO:0004518	nuclease activity	7/722	89/7913	0.714582	0.999999	0.939061	SAMHD1/DNA2/GEN1/DDX1/DIS3/RNASEL/NTHL1	7
MF	GO:0008083	growth factor activity	2/722	27/7913	0.720238	0.999999	0.939061	GFER/EFEMP1	2
MF	GO:0046906	tetrapyrrole binding	4/722	53/7913	0.7252	0.999999	0.939061	CYP46A1/JAK2/CYP51A1/THAP4	4
MF	GO:0003924	GTPase activity	19/722	232/7913	0.725313	0.999999	0.939061	DNAJC27/RABL3/ARL1/EEF1A2/MFN1/TUBB4A/TUBG2/TUBA8/RAB28/RAP1GAP/RAB40B/RGS14/GNG5/RHOT2/RHOT1/SRPRA/TUBG1/RAB2A/GNAL	19
MF	GO:0005080	protein kinase C binding	3/722	41/7913	0.735932	0.999999	0.939061	TOP2B/SRSF2/PKP2	3
MF	GO:0004298	threonine-type endopeptidase activity	1/722	14/7913	0.738319	0.999999	0.939061	PSMA5	1
MF	GO:0016289	CoA hydrolase activity	1/722	14/7913	0.738319	0.999999	0.939061	ACOT8	1
MF	GO:0016769	transferase activity, transferring nitrogenous groups	1/722	14/7913	0.738319	0.999999	0.939061	ETNPPL	1
MF	GO:0017160	Ral GTPase binding	1/722	14/7913	0.738319	0.999999	0.939061	MYO1C	1
MF	GO:0034061	DNA polymerase activity	1/722	14/7913	0.738319	0.999999	0.939061	POLI	1
MF	GO:0046625	sphingolipid binding	1/722	14/7913	0.738319	0.999999	0.939061	LAMA1	1
MF	GO:0050681	androgen receptor binding	1/722	14/7913	0.738319	0.999999	0.939061	DDX5	1
MF	GO:0048306	calcium-dependent protein binding	4/722	54/7913	0.738809	0.999999	0.939061	DDX5/RBM22/TNNC2/S100A10	4
MF	GO:0072341	modified amino acid binding	4/722	54/7913	0.738809	0.999999	0.939061	JPH2/SYT4/GRAMD1B/SCARB2	4
MF	GO:0005548	phospholipid transporter activity	2/722	28/7913	0.738942	0.999999	0.939061	PITPNB/PITPNA	2
MF	GO:0048487	beta-tubulin binding	2/722	28/7913	0.738942	0.999999	0.939061	SMC3/TTLL7	2
MF	GO:0045309	protein phosphorylated amino acid binding	3/722	42/7913	0.75088	0.999999	0.939061	RTF1/SCAF4/BTRC	3
MF	GO:0005546	phosphatidylinositol-4,5-bisphosphate binding	4/722	55/7913	0.751903	0.999999	0.939061	JPH2/MAPKAP1/PHLDA3/STXBP6	4
MF	GO:0005262	calcium channel activity	5/722	68/7913	0.75567	0.999999	0.939061	TRPV5/ORAI2/TMCO1/STIM2/TMC1	5
MF	GO:0004553	hydrolase activity, hydrolyzing O-glycosyl compounds	2/722	29/7913	0.756567	0.999999	0.939061	GNE/PARG	2
MF	GO:0015459	potassium channel regulator activity	2/722	29/7913	0.756567	0.999999	0.939061	KCNAB2/KCNAB1	2
MF	GO:0019955	cytokine binding	2/722	29/7913	0.756567	0.999999	0.939061	HAX1/ACVR1	2
MF	GO:0000339	RNA cap binding	1/722	15/7913	0.762238	0.999999	0.939061	NCBP1	1
MF	GO:0003746	translation elongation factor activity	1/722	15/7913	0.762238	0.999999	0.939061	EEF1A2	1
MF	GO:0005092	GDP-dissociation inhibitor activity	1/722	15/7913	0.762238	0.999999	0.939061	RGS14	1
MF	GO:0015645	fatty acid ligase activity	1/722	15/7913	0.762238	0.999999	0.939061	ACSM1	1
MF	GO:0017056	structural constituent of nuclear pore	1/722	15/7913	0.762238	0.999999	0.939061	NUP93	1
MF	GO:0046966	thyroid hormone receptor binding	1/722	15/7913	0.762238	0.999999	0.939061	THRAP3	1
MF	GO:0050660	flavin adenine dinucleotide binding	4/722	56/7913	0.764486	0.999999	0.939061	FOXRED2/GCDH/AIFM3/GFER	4
MF	GO:1990782	protein tyrosine kinase binding	4/722	56/7913	0.764486	0.999999	0.939061	KHDRBS1/DOCK4/GRB14/ACVR1	4
MF	GO:0004497	monooxygenase activity	2/722	30/7913	0.773155	0.999999	0.939061	CYP46A1/CYP51A1	2
MF	GO:0016684	oxidoreductase activity, acting on peroxide as acceptor	2/722	30/7913	0.773155	0.999999	0.939061	GPX4/SESN3	2
MF	GO:0004672	protein kinase activity	31/722	380/7913	0.774073	0.999999	0.939061	CSNK1A1/TRIM28/DYRK1A/PRKDC/DSTYK/RAF1/CSNK1E/ERBB4/CHUK/MAP3K5/PRPF4B/CAMK2A/GRK3/IKBKB/DYRK2/RPS6KA5/JAK2/PNCK/TESK1/CDKL2/CAD/NEK6/JAK1/NEK4/NEK7/RNASEL/CDKL3/EFEMP1/ACVR1/MAP3K2/BUB1	31
MF	GO:0044325	ion channel binding	7/722	95/7913	0.775796	0.999999	0.939061	KCNAB2/PKP2/KCNC2/KCNAB1/S100A10/CALM1/TRAPPC2	7
MF	GO:0016301	kinase activity	41/722	496/7913	0.775807	0.999999	0.939061	CSNK1A1/TRIM28/DYRK1A/PRKDC/DSTYK/RAF1/CSNK1E/ERBB4/CHUK/MAP3K5/PRPF4B/CAMK2A/GRK3/IKBKB/DYRK2/RPS6KA5/JAK2/UCKL1/PNCK/NME3/TESK1/CDKL2/UPRT/CAD/UCK2/PFKFB3/DCAKD/MVK/NEK6/JAK1/NEK4/NEK7/RNASEL/CDKL3/EFEMP1/GNE/CARD11/ACVR1/PFKFB4/MAP3K2/BUB1	41
MF	GO:0004674	protein serine/threonine kinase activity	24/722	299/7913	0.777541	0.999999	0.939061	CSNK1A1/DYRK1A/PRKDC/DSTYK/RAF1/CSNK1E/CHUK/MAP3K5/PRPF4B/CAMK2A/GRK3/IKBKB/DYRK2/RPS6KA5/PNCK/TESK1/CDKL2/NEK6/NEK4/NEK7/CDKL3/ACVR1/MAP3K2/BUB1	24
MF	GO:0000030	mannosyltransferase activity	1/722	16/7913	0.783973	0.999999	0.939061	ALG9	1
MF	GO:0004435	phosphatidylinositol phospholipase C activity	1/722	16/7913	0.783973	0.999999	0.939061	CHRM1	1
MF	GO:0016799	hydrolase activity, hydrolyzing N-glycosyl compounds	1/722	16/7913	0.783973	0.999999	0.939061	NTHL1	1
MF	GO:0031683	G-protein beta/gamma-subunit complex binding	1/722	16/7913	0.783973	0.999999	0.939061	GNAL	1
MF	GO:0032451	demethylase activity	1/722	16/7913	0.783973	0.999999	0.939061	CYP51A1	1
MF	GO:0051861	glycolipid binding	1/722	16/7913	0.783973	0.999999	0.939061	LAMA1	1
MF	GO:0097602	cullin family protein binding	1/722	16/7913	0.783973	0.999999	0.939061	DDB1	1
MF	GO:0035257	nuclear hormone receptor binding	5/722	71/7913	0.788402	0.999999	0.939061	DDX5/PARP1/CTBP2/MED25/THRAP3	5
MF	GO:0015297	antiporter activity	2/722	31/7913	0.788747	0.999999	0.939061	SLC25A10/SLC4A1	2
MF	GO:1990939	ATP-dependent microtubule motor activity	2/722	31/7913	0.788747	0.999999	0.939061	DYNC2H1/DYNC2LI1	2
MF	GO:0016798	hydrolase activity, acting on glycosyl bonds	3/722	45/7913	0.791669	0.999999	0.939061	NTHL1/GNE/PARG	3
MF	GO:0016874	ligase activity	10/722	134/7913	0.791768	0.999999	0.939061	AACS/ACSM1/ASNS/TTLL7/RTCB/CAD/LIG3/BTRC/RIMKLB/UBA2	10
MF	GO:0001103	RNA polymerase II repressing transcription factor binding	1/722	17/7913	0.803724	0.999999	0.939061	TCERG1	1
MF	GO:0004180	carboxypeptidase activity	1/722	17/7913	0.803724	0.999999	0.939061	AGBL4	1
MF	GO:0004629	phospholipase C activity	1/722	17/7913	0.803724	0.999999	0.939061	CHRM1	1
MF	GO:0005086	ARF guanyl-nucleotide exchange factor activity	1/722	17/7913	0.803724	0.999999	0.939061	HERC1	1
MF	GO:0005251	delayed rectifier potassium channel activity	1/722	17/7913	0.803724	0.999999	0.939061	KCNC2	1
MF	GO:0008157	protein phosphatase 1 binding	1/722	17/7913	0.803724	0.999999	0.939061	CDC5L	1
MF	GO:0030332	cyclin binding	1/722	17/7913	0.803724	0.999999	0.939061	XRCC6	1
MF	GO:0030506	ankyrin binding	1/722	17/7913	0.803724	0.999999	0.939061	SLC4A1	1
MF	GO:0050750	low-density lipoprotein particle receptor binding	1/722	17/7913	0.803724	0.999999	0.939061	DNAJA1	1
MF	GO:0051019	mitogen-activated protein kinase binding	1/722	17/7913	0.803724	0.999999	0.939061	TNIP1	1
MF	GO:0070003	threonine-type peptidase activity	1/722	17/7913	0.803724	0.999999	0.939061	PSMA5	1
MF	GO:0070840	dynein complex binding	1/722	17/7913	0.803724	0.999999	0.939061	SMC3	1
MF	GO:0016616	oxidoreductase activity, acting on the CH-OH group of donors, NAD or NADP as acceptor	5/722	73/7913	0.80826	0.999999	0.939061	HSD17B4/KCNAB2/CTBP2/KCNAB1/LDHB	5
MF	GO:0016773	phosphotransferase activity, alcohol group as acceptor	36/722	448/7913	0.817262	0.999999	0.939061	CSNK1A1/TRIM28/DYRK1A/PRKDC/DSTYK/RAF1/CSNK1E/ERBB4/CHUK/MAP3K5/PRPF4B/CAMK2A/GRK3/IKBKB/DYRK2/RPS6KA5/JAK2/PNCK/TESK1/CDKL2/CAD/PFKFB3/DCAKD/MVK/NEK6/JAK1/NEK4/NEK7/RNASEL/CDKL3/EFEMP1/GNE/ACVR1/PFKFB4/MAP3K2/BUB1	36
MF	GO:0005125	cytokine activity	1/722	18/7913	0.821671	0.999999	0.939061	SCG2	1
MF	GO:0030676	Rac guanyl-nucleotide exchange factor activity	1/722	18/7913	0.821671	0.999999	0.939061	DOCK4	1
MF	GO:0043539	protein serine/threonine kinase activator activity	1/722	18/7913	0.821671	0.999999	0.939061	CALM1	1
MF	GO:0051010	microtubule plus-end binding	1/722	18/7913	0.821671	0.999999	0.939061	CLIP2	1
MF	GO:0098918	structural constituent of synapse	1/722	18/7913	0.821671	0.999999	0.939061	CTBP2	1
MF	GO:0000049	tRNA binding	3/722	48/7913	0.826745	0.999999	0.939061	IGHMBP2/NAT10/SSB	3
MF	GO:0016776	phosphotransferase activity, phosphate group as acceptor	2/722	34/7913	0.829986	0.999999	0.939061	NME3/CARD11	2
MF	GO:0022804	active transmembrane transporter activity	11/722	152/7913	0.830629	0.999999	0.939061	ABCA3/ABCD2/ABCD1/ABCD4/ABCC10/ABCG2/SEC61G/SLC25A10/SLC4A1/ABCC5/ATP1B2	11
MF	GO:0000175	3'-5'-exoribonuclease activity	1/722	19/7913	0.837979	0.999999	0.939061	DIS3	1
MF	GO:0008028	monocarboxylic acid transmembrane transporter activity	1/722	19/7913	0.837979	0.999999	0.939061	ABCG2	1
MF	GO:0009931	calcium-dependent protein serine/threonine kinase activity	1/722	19/7913	0.837979	0.999999	0.939061	CAMK2A	1
MF	GO:0010857	calcium-dependent protein kinase activity	1/722	19/7913	0.837979	0.999999	0.939061	CAMK2A	1
MF	GO:0051393	alpha-actinin binding	1/722	19/7913	0.837979	0.999999	0.939061	PDLIM7	1
MF	GO:0016830	carbon-carbon lyase activity	2/722	35/7913	0.842031	0.999999	0.939061	PDXDC1/HMGCLL1	2
MF	GO:0030170	pyridoxal phosphate binding	2/722	35/7913	0.842031	0.999999	0.939061	PDXDC1/ETNPPL	2
MF	GO:0070279	vitamin B6 binding	2/722	35/7913	0.842031	0.999999	0.939061	PDXDC1/ETNPPL	2
MF	GO:0016922	nuclear receptor binding	3/722	50/7913	0.847216	0.999999	0.939061	DDX5/PARP1/MED25	3
MF	GO:0019199	transmembrane receptor protein kinase activity	3/722	50/7913	0.847216	0.999999	0.939061	ERBB4/EFEMP1/ACVR1	3
MF	GO:0005096	GTPase activator activity	15/722	205/7913	0.850189	0.999999	0.939061	TBC1D7/RIN3/ELMOD1/ARHGAP11A/DOCK4/DLC1/FLCN/CHN1/RAP1GAP/ARHGAP28/RGS14/SGSM3/RALGAPA2/ARAP3/SYDE2	15
MF	GO:0015662	ion transmembrane transporter activity, phosphorylative mechanism	1/722	20/7913	0.852798	0.999999	0.939061	ATP1B2	1
MF	GO:0030742	GTP-dependent protein binding	1/722	20/7913	0.852798	0.999999	0.939061	RAPGEF5	1
MF	GO:0031369	translation initiation factor binding	1/722	20/7913	0.852798	0.999999	0.939061	EIF2B4	1
MF	GO:0050145	nucleoside monophosphate kinase activity	1/722	20/7913	0.852798	0.999999	0.939061	CARD11	1
MF	GO:0070325	lipoprotein particle receptor binding	1/722	20/7913	0.852798	0.999999	0.939061	DNAJA1	1
MF	GO:0070566	adenylyltransferase activity	1/722	20/7913	0.852798	0.999999	0.939061	TUT7	1
MF	GO:0005267	potassium channel activity	4/722	65/7913	0.856306	0.999999	0.939061	KCNMA1/KCNAB2/KCNC2/KCNAB1	4
MF	GO:0008237	metallopeptidase activity	4/722	65/7913	0.856306	0.999999	0.939061	CHMP1A/AGBL4/PRPF8/ADAM22	4
MF	GO:0043022	ribosome binding	3/722	51/7913	0.856641	0.999999	0.939061	RICTOR/YTHDF1/IGHMBP2	3
MF	GO:0016614	oxidoreductase activity, acting on CH-OH group of donors	5/722	79/7913	0.859028	0.999999	0.939061	HSD17B4/KCNAB2/CTBP2/KCNAB1/LDHB	5
MF	GO:1901981	phosphatidylinositol phosphate binding	9/722	132/7913	0.862277	0.999999	0.939061	PHLDA1/WDR45/MAPT/JPH2/MAPKAP1/GOLPH3L/PHLDA3/STXBP6/ARAP3	9
MF	GO:0004540	ribonuclease activity	3/722	52/7913	0.865554	0.999999	0.939061	SAMHD1/DIS3/RNASEL	3
MF	GO:0019901	protein kinase binding	32/722	414/7913	0.865563	0.999999	0.939061	TOP2B/HNRNPA0/KHDRBS1/RICTOR/PARP1/RAF1/FRMD5/MAP3K5/WDR45/DOCK4/IKBKB/MAPT/JAK2/TESK1/EEF1A2/NR3C1/TELO2/SRSF2/MAPKAP1/CDC5L/CTBP2/PKP2/TNIP1/FOXO3/NEK6/RGS14/SRSF5/MSN/CALM1/GRB14/ACVR1/MAP3K2	32
MF	GO:0004864	protein phosphatase inhibitor activity	1/722	21/7913	0.866263	0.999999	0.939061	CABIN1	1
MF	GO:0016831	carboxy-lyase activity	1/722	21/7913	0.866263	0.999999	0.939061	PDXDC1	1
MF	GO:0016896	exoribonuclease activity, producing 5'-phosphomonoesters	1/722	21/7913	0.866263	0.999999	0.939061	DIS3	1
MF	GO:0030020	extracellular matrix structural constituent conferring tensile strength	1/722	21/7913	0.866263	0.999999	0.939061	COL4A2	1
MF	GO:0044183	protein folding chaperone	1/722	21/7913	0.866263	0.999999	0.939061	HSPA14	1
MF	GO:0015085	calcium ion transmembrane transporter activity	5/722	80/7913	0.866292	0.999999	0.939061	TRPV5/ORAI2/TMCO1/STIM2/TMC1	5
MF	GO:0060589	nucleoside-triphosphatase regulator activity	19/722	259/7913	0.871932	0.999999	0.939061	DNAJA2/DNAJA1/TBC1D7/RIN3/ELMOD1/ARHGAP11A/DOCK4/DLC1/WASL/FLCN/CHN1/RAP1GAP/ARHGAP28/RGS14/SGSM3/RALGAPA2/ARAP3/SYDE2/ATP1B2	19
MF	GO:0031593	polyubiquitin modification-dependent protein binding	2/722	38/7913	0.873659	0.999999	0.939061	TNIP1/PRPF8	2
MF	GO:0098632	cell-cell adhesion mediator activity	2/722	38/7913	0.873659	0.999999	0.939061	PKP2/STXBP6	2
MF	GO:0004532	exoribonuclease activity	1/722	22/7913	0.878498	0.999999	0.939061	DIS3	1
MF	GO:0034593	phosphatidylinositol bisphosphate phosphatase activity	1/722	22/7913	0.878498	0.999999	0.939061	INPP5E	1
MF	GO:0046875	ephrin receptor binding	1/722	22/7913	0.878498	0.999999	0.939061	CHN1	1
MF	GO:0050321	tau-protein kinase activity	1/722	22/7913	0.878498	0.999999	0.939061	DYRK1A	1
MF	GO:0099106	ion channel regulator activity	4/722	68/7913	0.879249	0.999999	0.939061	KCNAB2/KCNAB1/STIM2/CALM1	4
MF	GO:0016597	amino acid binding	2/722	39/7913	0.882834	0.999999	0.939061	CAD/SESN3	2
MF	GO:0042625	ATPase-coupled ion transmembrane transporter activity	2/722	39/7913	0.882834	0.999999	0.939061	ABCD1/ATP1B2	2
MF	GO:0030674	protein-macromolecule adaptor activity	12/722	175/7913	0.885751	0.999999	0.939061	KHDRBS1/DDB1/ERCC2/MAPT/PEX3/AMFR/DDX20/RGS14/MYH9/SERINC1/SLC4A1/BTRC	12
MF	GO:0015079	potassium ion transmembrane transporter activity	5/722	83/7913	0.886219	0.999999	0.939061	KCNMA1/KCNAB2/KCNC2/KCNAB1/ATP1B2	5
MF	GO:0022843	voltage-gated cation channel activity	5/722	83/7913	0.886219	0.999999	0.939061	KCNMA1/KCNAB2/KCNC2/KCNAB1/TMC1	5
MF	GO:0019212	phosphatase inhibitor activity	1/722	23/7913	0.889615	0.999999	0.939061	CABIN1	1
MF	GO:0030331	estrogen receptor binding	1/722	23/7913	0.889615	0.999999	0.939061	PARP1	1
MF	GO:0038024	cargo receptor activity	1/722	23/7913	0.889615	0.999999	0.939061	SCARB2	1
MF	GO:0043014	alpha-tubulin binding	1/722	23/7913	0.889615	0.999999	0.939061	TTLL7	1
MF	GO:0043548	phosphatidylinositol 3-kinase binding	1/722	23/7913	0.889615	0.999999	0.939061	JAK2	1
MF	GO:0030971	receptor tyrosine kinase binding	2/722	40/7913	0.891389	0.999999	0.939061	DOCK4/GRB14	2
MF	GO:0005506	iron ion binding	3/722	56/7913	0.8965	0.999999	0.939061	CYP46A1/CYP51A1/ALOX12B	3
MF	GO:0070851	growth factor receptor binding	3/722	56/7913	0.8965	0.999999	0.939061	ERBB4/JAK2/EFEMP1	3
MF	GO:0090079	translation regulator activity, nucleic acid binding	5/722	85/7913	0.898042	0.999999	0.939061	ZNF540/EIF2B4/EEF1A2/EIF2B3/ABCF1	5
MF	GO:0004527	exonuclease activity	2/722	41/7913	0.899361	0.999999	0.939061	DDX1/DIS3	2
MF	GO:0004714	transmembrane receptor protein tyrosine kinase activity	2/722	41/7913	0.899361	0.999999	0.939061	ERBB4/EFEMP1	2
MF	GO:0005544	calcium-dependent phospholipid binding	2/722	41/7913	0.899361	0.999999	0.939061	SYT4/CPNE4	2
MF	GO:0051287	NAD binding	2/722	41/7913	0.899361	0.999999	0.939061	PARP1/CTBP2	2
MF	GO:0016763	transferase activity, transferring pentosyl groups	1/722	24/7913	0.899716	0.999999	0.939061	PARP1	1
MF	GO:0017080	sodium channel regulator activity	1/722	24/7913	0.899716	0.999999	0.939061	PKP2	1
MF	GO:0035064	methylated histone binding	1/722	24/7913	0.899716	0.999999	0.939061	PWP1	1
MF	GO:0042805	actinin binding	1/722	24/7913	0.899716	0.999999	0.939061	PDLIM7	1
MF	GO:0140034	methylation-dependent protein binding	1/722	24/7913	0.899716	0.999999	0.939061	PWP1	1
MF	GO:0030695	GTPase regulator activity	16/722	230/7913	0.902815	0.999999	0.939061	TBC1D7/RIN3/ELMOD1/ARHGAP11A/DOCK4/DLC1/WASL/FLCN/CHN1/RAP1GAP/ARHGAP28/RGS14/SGSM3/RALGAPA2/ARAP3/SYDE2	16
MF	GO:0098631	cell adhesion mediator activity	2/722	42/7913	0.906786	0.999999	0.939061	PKP2/STXBP6	2
MF	GO:0016247	channel regulator activity	5/722	87/7913	0.908786	0.999999	0.939061	KCNAB2/PKP2/KCNAB1/STIM2/CALM1	5
MF	GO:0003755	peptidyl-prolyl cis-trans isomerase activity	1/722	25/7913	0.908894	0.999999	0.939061	PPIB	1
MF	GO:0008235	metalloexopeptidase activity	1/722	25/7913	0.908894	0.999999	0.939061	AGBL4	1
MF	GO:0051959	dynein light intermediate chain binding	1/722	25/7913	0.908894	0.999999	0.939061	DYNC2H1	1
MF	GO:0005342	organic acid transmembrane transporter activity	3/722	58/7913	0.909436	0.999999	0.939061	SLC25A13/ABCG2/SLC25A10	3
MF	GO:0046943	carboxylic acid transmembrane transporter activity	3/722	58/7913	0.909436	0.999999	0.939061	SLC25A13/ABCG2/SLC25A10	3
MF	GO:0008135	translation factor activity, RNA binding	4/722	73/7913	0.910455	0.999999	0.939061	EIF2B4/EEF1A2/EIF2B3/ABCF1	4
MF	GO:0016747	transferase activity, transferring acyl groups other than amino-acyl groups	6/722	102/7913	0.913665	0.999999	0.939061	USP22/NAT10/ACSM1/CREBBP/NAT14/SRCAP	6
MF	GO:0016810	hydrolase activity, acting on carbon-nitrogen (but not peptide) bonds	2/722	43/7913	0.913695	0.999999	0.939061	ADAR/CAD	2
MF	GO:0031625	ubiquitin protein ligase binding	13/722	195/7913	0.913746	0.999999	0.939061	DNAJA1/XRCC5/TRIM28/RNF20/POLR2A/HERC2/ERLIN2/PCBP2/RNF40/NEK6/JAK1/HM13/RB1	13
MF	GO:0004601	peroxidase activity	1/722	26/7913	0.917233	0.999999	0.939061	GPX4	1
MF	GO:0045505	dynein intermediate chain binding	1/722	26/7913	0.917233	0.999999	0.939061	DYNC2H1	1
MF	GO:0051721	protein phosphatase 2A binding	1/722	26/7913	0.917233	0.999999	0.939061	MAPT	1
MF	GO:0044389	ubiquitin-like protein ligase binding	14/722	209/7913	0.917504	0.999999	0.939061	DNAJA1/XRCC5/TRIM28/STAT2/RNF20/POLR2A/HERC2/ERLIN2/PCBP2/RNF40/NEK6/JAK1/HM13/RB1	14
MF	GO:0072509	divalent inorganic cation transmembrane transporter activity	5/722	89/7913	0.918528	0.999999	0.939061	TRPV5/ORAI2/TMCO1/STIM2/TMC1	5
MF	GO:0035258	steroid hormone receptor binding	2/722	44/7913	0.920122	0.999999	0.939061	DDX5/PARP1	2
MF	GO:0015179	L-amino acid transmembrane transporter activity	1/722	27/7913	0.92481	0.999999	0.939061	SLC25A13	1
MF	GO:0016790	thiolester hydrolase activity	1/722	27/7913	0.92481	0.999999	0.939061	ACOT8	1
MF	GO:0016859	cis-trans isomerase activity	1/722	27/7913	0.92481	0.999999	0.939061	PPIB	1
MF	GO:0043621	protein self-association	1/722	27/7913	0.92481	0.999999	0.939061	DYRK1A	1
MF	GO:0019843	rRNA binding	2/722	45/7913	0.926096	0.999999	0.939061	DDX21/RNASEL	2
MF	GO:0019900	kinase binding	35/722	473/7913	0.926332	0.999999	0.939061	TOP2B/HNRNPA0/KHDRBS1/RICTOR/PARP1/IGSF9B/RAF1/FRMD5/MAP3K5/WDR45/DOCK4/IKBKB/MAPT/JAK2/TESK1/EEF1A2/NR3C1/TELO2/POLR2A/SRSF2/MAPKAP1/CDC5L/CTBP2/PKP2/TNIP1/FOXO3/NEK6/RGS14/SRSF5/MSN/CALM1/RB1/GRB14/ACVR1/MAP3K2	35
MF	GO:0016746	transferase activity, transferring acyl groups	7/722	119/7913	0.926704	0.999999	0.939061	USP22/NAT10/ACSM1/CREBBP/NAT14/SRCAP/EPB42	7
MF	GO:0000287	magnesium ion binding	9/722	147/7913	0.92924	0.999999	0.939061	FOXK2/MAP3K5/GEN1/ADCY2/DYRK2/RPS6KA5/MVK/NEK6/UBA2	9
MF	GO:0004620	phospholipase activity	2/722	46/7913	0.931648	0.999999	0.939061	SMPD4/CHRM1	2
MF	GO:0004222	metalloendopeptidase activity	1/722	28/7913	0.931694	0.999999	0.939061	ADAM22	1
MF	GO:0004521	endoribonuclease activity	1/722	28/7913	0.931694	0.999999	0.939061	RNASEL	1
MF	GO:0008200	ion channel inhibitor activity	1/722	28/7913	0.931694	0.999999	0.939061	CALM1	1
MF	GO:0022857	transmembrane transporter activity	36/722	489/7913	0.933763	0.999999	0.939061	NALCN/TRPV5/ABCA3/GABRA3/GABRG3/KCNMA1/SLC25A17/GABRB3/GABRD/GABRG2/GABRA6/SLC22A17/GABRA5/KCNAB2/ABCD2/GABRG1/ABCD1/ORAI2/SLC25A13/ABCD4/TMCO1/KCNC2/ABCC10/KCNAB1/ABCG2/STIM2/SEC61G/SLC25A10/SLC4A1/ANO8/TOMM7/TMC1/BAX/ABCC5/SLC29A1/ATP1B2	36
MF	GO:0004888	transmembrane signaling receptor activity	16/722	241/7913	0.935209	0.999999	0.939061	GABRA3/GABRG3/ERBB4/GABRB3/GABRD/GABRG2/GABRA6/SLC22A17/GABRA5/HTR2A/GABRG1/ADGRA2/SCARB2/CHRM1/EFEMP1/ACVR1	16
MF	GO:0004843	thiol-dependent ubiquitin-specific protease activity	3/722	63/7913	0.935602	0.999999	0.939061	USP22/USP21/USP46	3
MF	GO:0101005	ubiquitinyl hydrolase activity	3/722	63/7913	0.935602	0.999999	0.939061	USP22/USP21/USP46	3
MF	GO:0003743	translation initiation factor activity	2/722	47/7913	0.936803	0.999999	0.939061	EIF2B4/EIF2B3	2
MF	GO:0005245	voltage-gated calcium channel activity	1/722	29/7913	0.937948	0.999999	0.939061	TMC1	1
MF	GO:0005272	sodium channel activity	1/722	29/7913	0.937948	0.999999	0.939061	NALCN	1
MF	GO:0016248	channel inhibitor activity	1/722	29/7913	0.937948	0.999999	0.939061	CALM1	1
MF	GO:0030159	signaling receptor complex adaptor activity	1/722	29/7913	0.937948	0.999999	0.939061	RGS14	1
MF	GO:0052866	phosphatidylinositol phosphate phosphatase activity	1/722	29/7913	0.937948	0.999999	0.939061	INPP5E	1
MF	GO:0005201	extracellular matrix structural constituent	4/722	79/7913	0.938292	0.999999	0.939061	LAMA1/COL4A2/EFEMP1/EMILIN3	4
MF	GO:0008194	UDP-glycosyltransferase activity	1/722	30/7913	0.943631	0.999999	0.939061	GALNT2	1
MF	GO:0008307	structural constituent of muscle	1/722	30/7913	0.943631	0.999999	0.939061	JPH1	1
MF	GO:0008408	3'-5' exonuclease activity	1/722	30/7913	0.943631	0.999999	0.939061	DIS3	1
MF	GO:0016796	exonuclease activity, active with either ribo- or deoxyribonucleic acids and producing 5'-phosphomonoesters	1/722	30/7913	0.943631	0.999999	0.939061	DIS3	1
MF	GO:0032182	ubiquitin-like protein binding	3/722	65/7913	0.943963	0.999999	0.939061	WDR48/HERC2/UBA2	3
MF	GO:0003774	motor activity	6/722	110/7913	0.944072	0.999999	0.939061	SMC3/DYNC2H1/DYNC2LI1/CGN/MYO1C/MYH9	6
MF	GO:0008081	phosphoric diester hydrolase activity	2/722	49/7913	0.946027	0.999999	0.939061	SMPD4/CHRM1	2
MF	GO:0019888	protein phosphatase regulator activity	2/722	49/7913	0.946027	0.999999	0.939061	CABIN1/CALM1	2
MF	GO:0003777	microtubule motor activity	3/722	66/7913	0.947754	0.999999	0.939061	SMC3/DYNC2H1/DYNC2LI1	3
MF	GO:0005126	cytokine receptor binding	3/722	66/7913	0.947754	0.999999	0.939061	JAK2/NES/JAK1	3
MF	GO:0035091	phosphatidylinositol binding	12/722	194/7913	0.947893	0.999999	0.939061	PHLDA1/SNX10/WDR45/MAPT/PITPNB/JPH2/MAPKAP1/GOLPH3L/PITPNA/PHLDA3/STXBP6/ARAP3	12
MF	GO:0016765	transferase activity, transferring alkyl or aryl (other than methyl) groups	1/722	31/7913	0.948794	0.999999	0.939061	FDFT1	1
MF	GO:0008047	enzyme activator activity	23/722	338/7913	0.951071	0.999999	0.939061	DNAJA2/DNAJA1/XRCC5/RICTOR/TBC1D7/RIN3/RAF1/ELMOD1/ARHGAP11A/DOCK4/ARL1/DLC1/FLCN/CHN1/RAP1GAP/ARHGAP28/RGS14/SGSM3/RALGAPA2/CALM1/ARAP3/SYDE2/ATP1B2	23
MF	GO:0035591	signaling adaptor activity	2/722	51/7913	0.953961	0.999999	0.939061	KHDRBS1/RGS14	2
MF	GO:0008242	omega peptidase activity	3/722	68/7913	0.954632	0.999999	0.939061	USP22/USP21/USP46	3
MF	GO:0019905	syntaxin binding	3/722	68/7913	0.954632	0.999999	0.939061	SYT4/RNF40/SCFD2	3
MF	GO:0048018	receptor ligand activity	3/722	68/7913	0.954632	0.999999	0.939061	GFER/SCG2/EFEMP1	3
MF	GO:0060090	molecular adaptor activity	14/722	224/7913	0.955007	0.999999	0.939061	KHDRBS1/DDB1/ERCC2/MAPT/PEX3/TELO2/PKP2/AMFR/DDX20/RGS14/MYH9/SERINC1/SLC4A1/BTRC	14
MF	GO:0008144	drug binding	2/722	52/7913	0.957497	0.999999	0.939061	PPIB/HTR2A	2
MF	GO:0016209	antioxidant activity	2/722	52/7913	0.957497	0.999999	0.939061	GPX4/TXN	2
MF	GO:0005048	signal sequence binding	1/722	33/7913	0.957746	0.999999	0.939061	PEX5	1
MF	GO:0045182	translation regulator activity	5/722	101/7913	0.959866	0.999999	0.939061	ZNF540/EIF2B4/EEF1A2/EIF2B3/ABCF1	5
MF	GO:0005261	cation channel activity	10/722	173/7913	0.960692	0.999999	0.939061	NALCN/TRPV5/KCNMA1/KCNAB2/ORAI2/TMCO1/KCNC2/KCNAB1/STIM2/TMC1	10
MF	GO:0016298	lipase activity	2/722	53/7913	0.960773	0.999999	0.939061	SMPD4/CHRM1	2
MF	GO:0050661	NADP binding	1/722	34/7913	0.961617	0.999999	0.939061	KCNAB1	1
MF	GO:0005244	voltage-gated ion channel activity	6/722	117/7913	0.962408	0.999999	0.939061	NALCN/KCNMA1/KCNAB2/KCNC2/KCNAB1/TMC1	6
MF	GO:0022832	voltage-gated channel activity	6/722	117/7913	0.962408	0.999999	0.939061	NALCN/KCNMA1/KCNAB2/KCNC2/KCNAB1/TMC1	6
MF	GO:0004175	endopeptidase activity	8/722	146/7913	0.962593	0.999999	0.939061	RHBDL1/RHBDL3/PSMA5/PLAT/RHBDD2/USP46/ADAM22/HM13	8
MF	GO:0030276	clathrin binding	2/722	54/7913	0.963805	0.999999	0.939061	SYT4/NSG1	2
MF	GO:0019829	ATPase-coupled cation transmembrane transporter activity	1/722	35/7913	0.965135	0.999999	0.939061	ATP1B2	1
MF	GO:0004930	G protein-coupled receptor activity	3/722	72/7913	0.965923	0.999999	0.939061	HTR2A/ADGRA2/CHRM1	3
MF	GO:0030546	signaling receptor activator activity	3/722	72/7913	0.965923	0.999999	0.939061	GFER/SCG2/EFEMP1	3
MF	GO:0017048	Rho GTPase binding	7/722	134/7913	0.967101	0.999999	0.939061	KCTD10/ARHGEF25/DOCK4/ARHGEF17/PLEKHG1/STXBP6/DAAM1	7
MF	GO:0005518	collagen binding	1/722	36/7913	0.96833	0.999999	0.939061	PPIB	1
MF	GO:0015171	amino acid transmembrane transporter activity	1/722	36/7913	0.96833	0.999999	0.939061	SLC25A13	1
MF	GO:0016836	hydro-lyase activity	1/722	36/7913	0.96833	0.999999	0.939061	HSD17B4	1
MF	GO:0051213	dioxygenase activity	1/722	36/7913	0.96833	0.999999	0.939061	ALOX12B	1
MF	GO:0019838	growth factor binding	2/722	56/7913	0.969209	0.999999	0.939061	HAX1/ACVR1	2
MF	GO:0038023	signaling receptor activity	19/722	300/7913	0.970281	0.999999	0.939061	GABRA3/GABRG3/ERBB4/GABRB3/GABRD/GABRG2/GABRA6/SLC22A17/GABRA5/HTR2A/GABRG1/NR3C1/ADGRA2/AMFR/SCARB2/CHRM1/ATP6AP2/EFEMP1/ACVR1	19
MF	GO:0060089	molecular transducer activity	19/722	300/7913	0.970281	0.999999	0.939061	GABRA3/GABRG3/ERBB4/GABRB3/GABRD/GABRG2/GABRA6/SLC22A17/GABRA5/HTR2A/GABRG1/NR3C1/ADGRA2/AMFR/SCARB2/CHRM1/ATP6AP2/EFEMP1/ACVR1	19
MF	GO:0019894	kinesin binding	1/722	37/7913	0.971233	0.999999	0.939061	NEK6	1
MF	GO:0030165	PDZ domain binding	2/722	57/7913	0.97161	0.999999	0.939061	DOCK4/GNG5	2
MF	GO:0016758	transferase activity, transferring hexosyl groups	2/722	58/7913	0.973831	0.999999	0.939061	GALNT2/ALG9	2
MF	GO:0019003	GDP binding	2/722	59/7913	0.975883	0.999999	0.939061	RAB28/RAB2A	2
MF	GO:0008289	lipid binding	32/722	473/7913	0.976231	0.999999	0.939061	CHMP2A/PHLDA1/SNX10/WDR45/GRAMD1C/LAMA1/CHMP4A/DLC1/MAPT/PITPNB/CHMP3/RORC/SCP2D1/RORA/JPH2/PEX3/NR3C1/APOL2/SYT16/MAPKAP1/ERLIN2/SCAP/SYT4/GOLPH3L/PITPNA/GRAMD1B/PHLDA3/SCARB2/BAX/CPNE4/STXBP6/ARAP3	32
MF	GO:0030545	receptor regulator activity	3/722	77/7913	0.97633	0.999999	0.939061	GFER/SCG2/EFEMP1	3
MF	GO:0008233	peptidase activity	14/722	239/7913	0.976676	0.999999	0.939061	USP22/CHMP1A/RHBDL1/AGBL4/RHBDL3/USP21/PSMA5/PLAT/RHBDD2/USP46/PRPF8/ADAM22/DESI1/HM13	14
MF	GO:0016705	oxidoreductase activity, acting on paired donors, with incorporation or reduction of molecular oxygen	2/722	60/7913	0.97778	0.999999	0.939061	CYP46A1/CYP51A1	2
MF	GO:0019208	phosphatase regulator activity	2/722	60/7913	0.97778	0.999999	0.939061	CABIN1/CALM1	2
MF	GO:0015075	ion transmembrane transporter activity	27/722	413/7913	0.979082	0.999999	0.939061	NALCN/TRPV5/GABRA3/GABRG3/KCNMA1/SLC25A17/GABRB3/GABRD/GABRG2/GABRA6/GABRA5/KCNAB2/GABRG1/ABCD1/ORAI2/SLC25A13/TMCO1/KCNC2/KCNAB1/ABCG2/STIM2/SLC25A10/SLC4A1/ANO8/TMC1/ABCC5/ATP1B2	27
MF	GO:0030295	protein kinase activator activity	1/722	41/7913	0.980419	0.999999	0.939061	CALM1	1
MF	GO:0035254	glutamate receptor binding	1/722	41/7913	0.980419	0.999999	0.939061	CAMK2A	1
MF	GO:0005178	integrin binding	3/722	80/7913	0.981041	0.999999	0.939061	FRMD5/ADAM22/MYH9	3
MF	GO:0017124	SH3 domain binding	4/722	97/7913	0.981235	0.999999	0.939061	KHDRBS1/DOCK4/KHDRBS3/MAPT	4
MF	GO:0008238	exopeptidase activity	1/722	42/7913	0.982215	0.999999	0.939061	AGBL4	1
MF	GO:0140030	modification-dependent protein binding	3/722	81/7913	0.982402	0.999999	0.939061	TNIP1/PRPF8/PWP1	3
MF	GO:0008234	cysteine-type peptidase activity	2/722	63/7913	0.982642	0.999999	0.939061	USP21/USP46	2
MF	GO:0002020	protease binding	3/722	82/7913	0.983669	0.999999	0.939061	CHMP3/RHBDD2/AMFR	3
MF	GO:0016627	oxidoreductase activity, acting on the CH-CH group of donors	1/722	43/7913	0.983846	0.999999	0.939061	GCDH	1
MF	GO:0048156	tau protein binding	1/722	43/7913	0.983846	0.999999	0.939061	DYRK1A	1
MF	GO:0015318	inorganic molecular entity transmembrane transporter activity	24/722	381/7913	0.983849	0.999999	0.939061	NALCN/TRPV5/GABRA3/GABRG3/KCNMA1/GABRB3/GABRD/GABRG2/GABRA6/GABRA5/KCNAB2/GABRG1/ORAI2/SLC25A13/TMCO1/KCNC2/KCNAB1/ABCG2/STIM2/SLC25A10/SLC4A1/ANO8/TMC1/ATP1B2	24
MF	GO:0016757	transferase activity, transferring glycosyl groups	3/722	84/7913	0.985947	0.999999	0.939061	PARP1/GALNT2/ALG9	3
MF	GO:0005543	phospholipid binding	19/722	321/7913	0.987567	0.999999	0.939061	CHMP2A/PHLDA1/SNX10/WDR45/MAPT/PITPNB/CHMP3/JPH2/SYT16/MAPKAP1/SYT4/GOLPH3L/PITPNA/GRAMD1B/PHLDA3/SCARB2/CPNE4/STXBP6/ARAP3	19
MF	GO:0019209	kinase activator activity	1/722	46/7913	0.987897	0.999999	0.939061	CALM1	1
MF	GO:0004197	cysteine-type endopeptidase activity	1/722	47/7913	0.989008	0.999999	0.939061	USP46	1
MF	GO:0015081	sodium ion transmembrane transporter activity	2/722	69/7913	0.989464	0.999999	0.939061	NALCN/ATP1B2	2
MF	GO:0046873	metal ion transmembrane transporter activity	11/722	214/7913	0.989921	0.999999	0.939061	NALCN/TRPV5/KCNMA1/KCNAB2/ORAI2/TMCO1/KCNC2/KCNAB1/STIM2/TMC1/ATP1B2	11
MF	GO:0019842	vitamin binding	2/722	70/7913	0.990311	0.999999	0.939061	PDXDC1/ETNPPL	2
MF	GO:0001540	amyloid-beta binding	1/722	49/7913	0.990933	0.999999	0.939061	APBA3	1
MF	GO:0005516	calmodulin binding	7/722	157/7913	0.991449	0.999999	0.939061	DDX5/TRPV5/CAMK2A/PNCK/ADCY3/MYO1C/MYH9	7
MF	GO:0051020	GTPase binding	26/722	427/7913	0.99261	0.999999	0.939061	KNDC1/KCTD10/HERC1/TBC1D7/RIN3/PEX5/ARHGEF25/EIF2B4/DOCK4/RAPGEF5/EIF2B3/DENND4B/FLCN/HERC2/DIS3/MAPKAP1/ARHGEF17/MYO1C/RAP1GAP/RABIF/MCF2L2/SGSM3/PLEKHG1/GGA2/STXBP6/DAAM1	26
MF	GO:0001664	G protein-coupled receptor binding	4/722	111/7913	0.993005	0.999999	0.939061	DNAJA1/JAK2/NES/GNAL	4
MF	GO:0019903	protein phosphatase binding	4/722	111/7913	0.993005	0.999999	0.939061	MAP3K5/MAPT/CDC5L/JAK1	4
MF	GO:0000149	SNARE binding	3/722	98/7913	0.995207	0.999999	0.939061	SYT4/RNF40/SCFD2	3
MF	GO:0017022	myosin binding	1/722	56/7913	0.995381	0.999999	0.939061	VEZT	1
MF	GO:0015291	secondary active transmembrane transporter activity	2/722	79/7913	0.995477	0.999999	0.939061	SLC25A10/SLC4A1	2
MF	GO:0022853	active ion transmembrane transporter activity	3/722	99/7913	0.995568	0.999999	0.939061	ABCD1/SLC4A1/ATP1B2	3
MF	GO:0043130	ubiquitin binding	1/722	57/7913	0.995805	0.999999	0.939061	WDR48	1
MF	GO:0031267	small GTPase binding	18/722	332/7913	0.995989	0.999999	0.939061	KNDC1/KCTD10/TBC1D7/RIN3/PEX5/ARHGEF25/DOCK4/RAPGEF5/DENND4B/MAPKAP1/ARHGEF17/MYO1C/RAP1GAP/SGSM3/PLEKHG1/GGA2/STXBP6/DAAM1	18
MF	GO:0052689	carboxylic ester hydrolase activity	1/722	61/7913	0.997148	0.999999	0.939061	ACOT8	1
MF	GO:0017137	Rab GTPase binding	4/722	125/7913	0.997499	0.999999	0.939061	TBC1D7/RIN3/DENND4B/SGSM3	4
MF	GO:0042277	peptide binding	5/722	145/7913	0.997865	0.999999	0.939061	PEX5/PPIB/APBA3/CRHBP/ACVR1	5
MF	GO:0048365	Rac GTPase binding	1/722	65/7913	0.998061	0.999999	0.939061	DOCK4	1
MF	GO:0017016	Ras GTPase binding	16/722	321/7913	0.998342	0.999999	0.939061	KNDC1/KCTD10/TBC1D7/RIN3/ARHGEF25/DOCK4/RAPGEF5/DENND4B/MAPKAP1/ARHGEF17/MYO1C/RAP1GAP/SGSM3/PLEKHG1/STXBP6/DAAM1	16
MF	GO:0033218	amide binding	7/722	189/7913	0.998912	0.999999	0.939061	PEX5/PPIB/GCDH/ECI2/APBA3/CRHBP/ACVR1	7
MF	GO:0140101	catalytic activity, acting on a tRNA	1/722	71/7913	0.998913	0.999999	0.939061	THUMPD3	1
MF	GO:0009055	electron transfer activity	1/722	73/7913	0.999104	0.999999	0.939061	GLRX2	1
MF	GO:0016651	oxidoreductase activity, acting on NAD(P)H	1/722	73/7913	0.999104	0.999999	0.939061	TXN	1
MF	GO:0019902	phosphatase binding	4/722	139/7913	0.999136	0.999999	0.939061	MAP3K5/MAPT/CDC5L/JAK1	4
MF	GO:0051015	actin filament binding	5/722	158/7913	0.999167	0.999999	0.939061	MYO1C/TNNC2/FHOD3/MYH9/SHROOM3	5
MF	GO:0015077	monovalent inorganic cation transmembrane transporter activity	6/722	185/7913	0.999568	0.999999	0.939061	NALCN/KCNMA1/KCNAB2/KCNC2/KCNAB1/ATP1B2	6
MF	GO:0031406	carboxylic acid binding	2/722	107/7913	0.999604	0.999999	0.939061	CAD/SESN3	2
MF	GO:0008324	cation transmembrane transporter activity	13/722	303/7913	0.999638	0.999999	0.939061	NALCN/TRPV5/KCNMA1/SLC25A17/KCNAB2/ORAI2/TMCO1/KCNC2/KCNAB1/ABCG2/STIM2/TMC1/ATP1B2	13
MF	GO:1901681	sulfur compound binding	2/722	113/7913	0.999767	0.999999	0.939061	GCDH/ECI2	2
MF	GO:0043177	organic acid binding	2/722	114/7913	0.999787	0.999999	0.939061	CAD/SESN3	2
MF	GO:0030246	carbohydrate binding	1/722	89/7913	0.999809	0.999999	0.939061	GALNT2	1
MF	GO:0045296	cadherin binding	11/722	282/7913	0.999813	0.999999	0.939061	CHMP4B/DDX6/IST1/PPFIBP1/PDXDC1/CGN/RUVBL1/PKP2/MYH9/STXBP6/ACVR1	11
MF	GO:0003779	actin binding	13/722	316/7913	0.999835	0.999999	0.939061	HNRNPU/KCNMA1/MAPT/WASL/CGN/MYO1C/PDLIM7/TNNC2/FHOD3/MYH9/MSN/SHROOM3/DAAM1	13
MF	GO:0022890	inorganic cation transmembrane transporter activity	11/722	284/7913	0.999836	0.999999	0.939061	NALCN/TRPV5/KCNMA1/KCNAB2/ORAI2/TMCO1/KCNC2/KCNAB1/STIM2/TMC1/ATP1B2	11
MF	GO:0019887	protein kinase regulator activity	1/722	93/7913	0.999871	0.999999	0.939061	CALM1	1
MF	GO:0015631	tubulin binding	9/722	266/7913	0.999941	0.999999	0.939061	SMC3/AGBL4/TUBGCP2/NDN/MAPT/TTLL7/CLIP2/TOGARAM1/RGS14	9
MF	GO:0042578	phosphoric ester hydrolase activity	7/722	231/7913	0.999943	0.999999	0.939061	SAMHD1/INPP5E/PFKFB3/SMPD4/NTPCR/CHRM1/PFKFB4	7
MF	GO:0008017	microtubule binding	5/722	200/7913	0.999966	0.999999	0.939061	TUBGCP2/MAPT/CLIP2/TOGARAM1/RGS14	5
MF	GO:0016791	phosphatase activity	4/722	180/7913	0.999967	0.999999	0.939061	INPP5E/PFKFB3/NTPCR/PFKFB4	4
MF	GO:0016491	oxidoreductase activity	18/722	421/7913	0.999967	0.999999	0.939061	CYP46A1/HSD17B4/STEAP2/KCNAB2/FOXRED2/GCDH/CTBP2/CYP51A1/GPX4/TXN/KCNAB1/PDIA6/ALOX12B/AIFM3/GFER/SESN3/LDHB/GLRX2	18
MF	GO:0019207	kinase regulator activity	1/722	109/7913	0.999973	0.999999	0.939061	CALM1	1
MF	GO:0004857	enzyme inhibitor activity	3/722	178/7913	0.999994	0.999999	0.939061	CCAR2/CABIN1/APBA3	3
MF	GO:0016788	hydrolase activity, acting on ester bonds	14/722	389/7913	0.999996	0.999999	0.939061	SAMHD1/DNA2/GEN1/DDX1/INPP5E/PFKFB3/DIS3/SMPD4/NTPCR/RNASEL/CHRM1/NTHL1/PFKFB4/ACOT8	14
MF	GO:0005198	structural molecule activity	15/722	417/7913	0.999998	0.999999	0.939061	MATR3/JPH1/LAMA1/NUP93/TUBB4A/TUBG2/TUBA8/CTBP2/RSL24D1/COL4A2/MSN/EPB42/EFEMP1/TUBG1/EMILIN3	15
MF	GO:0050839	cell adhesion molecule binding	14/722	404/7913	0.999998	0.999999	0.939061	CHMP4B/FRMD5/DDX6/IST1/PPFIBP1/PDXDC1/CGN/RUVBL1/PKP2/ADAM22/MYH9/MSN/STXBP6/ACVR1	14
MF	GO:0005509	calcium ion binding	12/722	372/7913	0.999999	0.999999	0.939061	RHBDL3/SLC25A13/TUBB4A/SYT4/H1-4/TNNC2/S100A10/STIM2/RHOT2/RHOT1/CALM1/EFEMP1	12
MF	GO:0003735	structural constituent of ribosome	1/722	141/7913	0.999999	0.999999	0.939061	RSL24D1	1

### Sheet: M5
ONTOLOGY	ID	Description	GeneRatio	BgRatio	pvalue	p.adjust	qvalue	geneID	Count
BP	GO:0006091	generation of precursor metabolites and energy	80/639	343/7818	9.01923e-19	3.52201e-15	3.26496e-15	MDH2/CYCS/PKM/NNT/PGD/CISD1/UQCR11/PGK1/COX7A2L/UQCRB/ATP5IF1/PPIF/ATP5F1E/NDUFAF2/ATP5F1B/UGP2/ATP5F1D/ALDOC/COX4I1/ALDOA/UQCRC1/NDUFA4/ATP5F1C/PTGES2/COX6C/SLC25A12/UQCRC2/UQCRFS1P1/ACOX1/BDH2/GSK3A/SLC25A25/SLC25A23/NDUFA11/SDHC/ACO2/XDH/COX7C/ATP5PB/GPI/LDHA/COX7B/CYC1/ISCU/IDH2/MAOB/ATP5PO/UQCR10/ATP5MG/COX7A2/UQCRFS1/BDH1/P2RX7/SDHB/COX5A/ATP5ME/UQCRQ/FDXR/ATP5PD/PFKM/GSK3B/GPD1/SURF1/QDPR/COX5B/ATP5F1A/COX6A1/SLC25A14/CROT/ATP5MF/CYB5B/UQCC2/PPP1R3F/PPP1R3E/ATP5PF/GSR/ADH1B/MDH1/ADH1C/INSR	80
BP	GO:0006119	oxidative phosphorylation	40/639	103/7818	4.39593e-18	8.58305e-15	7.95663e-15	CYCS/UQCR11/PGK1/COX7A2L/UQCRB/PPIF/ATP5F1E/ATP5F1B/ATP5F1D/COX4I1/UQCRC1/NDUFA4/ATP5F1C/COX6C/UQCRC2/UQCRFS1P1/SLC25A23/NDUFA11/SDHC/COX7C/ATP5PB/COX7B/CYC1/ISCU/ATP5PO/UQCR10/ATP5MG/COX7A2/UQCRFS1/COX5A/ATP5ME/UQCRQ/ATP5PD/SURF1/COX5B/ATP5F1A/COX6A1/ATP5MF/UQCC2/ATP5PF	40
BP	GO:0046034	ATP metabolic process	54/639	206/7818	3.19179e-15	4.15465e-12	3.85143e-12	CYCS/PKM/UQCR11/PGK1/COX7A2L/UQCRB/ATP5IF1/PPIF/ATP5F1E/ATP5F1B/ATP5F1D/ALDOC/COX4I1/ALDOA/UQCRC1/NDUFA4/ATP5F1C/COX6C/SLC25A12/UQCRC2/UQCRFS1P1/SLC25A25/SLC25A23/NDUFA11/SDHC/TSPO/COX7C/ATP5PB/GPI/LDHA/COX7B/CYC1/ISCU/ATP5PO/UQCR10/ATP5MG/COX7A2/UQCRFS1/P2RX7/COX5A/ATP5ME/UQCRQ/ATP5PD/PFKM/GPD1/SURF1/AK2/COX5B/ATP5F1A/COX6A1/ATP5MF/UQCC2/ATP5PF/INSR	54
BP	GO:1902600	proton transmembrane transport	30/639	78/7818	9.79088e-14	9.55834e-11	8.86074e-11	NNT/COX7A2L/PPIF/ATP5F1E/ATP5F1B/ATP5F1D/COX4I1/NDUFA4/ATP5F1C/COX6C/SLC25A27/MFSD3/COX7C/ATP5PB/COX7B/CYC1/ATP5PO/SLC15A2/ATP5MG/COX7A2/COX5A/ATP5ME/ATP5PD/SURF1/COX5B/ATP5F1A/COX6A1/SLC25A14/ATP5MF/ATP5PF	30
BP	GO:0042776	mitochondrial ATP synthesis coupled proton transport	14/639	17/7818	2.80387e-13	2.18982e-10	2.03e-10	ATP5F1E/ATP5F1B/ATP5F1D/ATP5F1C/ATP5PB/CYC1/ATP5PO/ATP5MG/ATP5ME/ATP5PD/COX5B/ATP5F1A/ATP5MF/ATP5PF	14
BP	GO:0015985	energy coupled proton transport, down electrochemical gradient	14/639	18/7818	1.1675e-12	6.51296e-10	6.03762e-10	ATP5F1E/ATP5F1B/ATP5F1D/ATP5F1C/ATP5PB/CYC1/ATP5PO/ATP5MG/ATP5ME/ATP5PD/COX5B/ATP5F1A/ATP5MF/ATP5PF	14
BP	GO:0015986	ATP synthesis coupled proton transport	14/639	18/7818	1.1675e-12	6.51296e-10	6.03762e-10	ATP5F1E/ATP5F1B/ATP5F1D/ATP5F1C/ATP5PB/CYC1/ATP5PO/ATP5MG/ATP5ME/ATP5PD/COX5B/ATP5F1A/ATP5MF/ATP5PF	14
BP	GO:1990542	mitochondrial transmembrane transport	26/639	69/7818	7.79918e-12	3.80697e-09	3.52913e-09	SFXN3/MPC1/SFXN1/ATP5F1E/ATP5F1B/ATP5F1D/ATP5F1C/SLC25A12/SLC25A23/SFXN5/ATP5PB/TIMM23/CYC1/ATP5PO/ATP5MG/AIFM1/MPC2/ATP5ME/ATP5PD/TIMM17B/COX5B/ATP5F1A/TOMM40L/SLC25A15/ATP5MF/ATP5PF	26
BP	GO:0009060	aerobic respiration	24/639	61/7818	1.70551e-11	7.40003e-09	6.85995e-09	MDH2/CYCS/NNT/COX7A2L/UQCRB/ATP5F1D/COX4I1/UQCRC1/NDUFA4/COX6C/UQCRC2/SDHC/ACO2/COX7C/COX7B/IDH2/UQCR10/SDHB/COX5A/SURF1/COX5B/COX6A1/SLC25A14/MDH1	24
BP	GO:0045333	cellular respiration	37/639	137/7818	3.26641e-11	1.27553e-08	1.18244e-08	MDH2/CYCS/NNT/CISD1/UQCR11/COX7A2L/UQCRB/NDUFAF2/ATP5F1D/COX4I1/UQCRC1/NDUFA4/COX6C/SLC25A12/UQCRC2/UQCRFS1P1/SLC25A25/SLC25A23/NDUFA11/SDHC/ACO2/COX7C/COX7B/CYC1/ISCU/IDH2/UQCR10/UQCRFS1/SDHB/COX5A/UQCRQ/GPD1/SURF1/COX5B/COX6A1/SLC25A14/MDH1	37
BP	GO:0006122	mitochondrial electron transport, ubiquinol to cytochrome c	10/639	11/7818	1.2711e-10	4.51239e-08	4.18306e-08	CYCS/UQCR11/UQCRB/UQCRC1/UQCRC2/UQCRFS1P1/CYC1/UQCR10/UQCRFS1/UQCRQ	10
BP	GO:0006754	ATP biosynthetic process	17/639	34/7818	1.64402e-10	5.3499e-08	4.95945e-08	PKM/ATP5F1E/ATP5F1B/ATP5F1D/ALDOA/ATP5F1C/SLC25A12/ATP5PB/CYC1/ATP5PO/ATP5MG/ATP5ME/ATP5PD/COX5B/ATP5F1A/ATP5MF/ATP5PF	17
BP	GO:0015980	energy derivation by oxidation of organic compounds	43/639	186/7818	2.04516e-10	6.14334e-08	5.69498e-08	MDH2/CYCS/NNT/CISD1/UQCR11/COX7A2L/UQCRB/NDUFAF2/UGP2/ATP5F1D/COX4I1/UQCRC1/NDUFA4/COX6C/SLC25A12/UQCRC2/UQCRFS1P1/GSK3A/SLC25A25/SLC25A23/NDUFA11/SDHC/ACO2/COX7C/COX7B/CYC1/ISCU/IDH2/UQCR10/UQCRFS1/SDHB/COX5A/UQCRQ/GSK3B/GPD1/SURF1/COX5B/COX6A1/SLC25A14/PPP1R3F/PPP1R3E/MDH1/INSR	43
BP	GO:0015672	monovalent inorganic cation transport	56/639	283/7818	2.35972e-10	6.58195e-08	6.10157e-08	NNT/COX7A2L/PPIF/ATP5F1E/ATP5F1B/ATP5F1D/COX4I1/NDUFA4/ATP5F1C/COX6C/CCDC51/SLC25A27/MFSD3/ADORA1/COX7C/ATP5PB/COX7B/CYC1/ATP5PO/SLC15A2/ATP5MG/COX7A2/SLC13A5/P2RX7/SLC3A2/COX5A/GPD1L/DPP6/SLC38A3/ATP5ME/HCN4/ATP5PD/SURF1/ABCB8/ANO6/COX5B/SLC6A11/TMEM38A/ATP5F1A/COX6A1/ATP2B4/SLC25A14/ATP5MF/HCN1/CAMK2D/ATP5PF/KCNH2/FXYD7/DPP10/SLC5A6/SLC38A2/HCN2/KCNK10/KCNQ2/SLC23A2/SLC6A13	56
BP	GO:0009152	purine ribonucleotide biosynthetic process	34/639	127/7818	2.70707e-10	6.60693e-08	6.12473e-08	PKM/MPC1/AK3/ATP5F1E/ATP5F1B/ATP5F1D/ALDOA/ATP5F1C/SLC25A12/ATP5PB/CYC1/ATP5PO/HSD17B8/ATP5MG/ADSS1/ELOVL4/CBR4/MPC2/ATP5ME/ATP5PD/HTD2/MLYCD/AK2/COX5B/NME2/ATP5F1A/ACSL1/ELOVL5/ADCY1/ACSL5/SLC35B2/ATP5MF/ATP5PF/PPT1	34
BP	GO:0022900	electron transport chain	34/639	127/7818	2.70707e-10	6.60693e-08	6.12473e-08	CYCS/UQCR11/COX7A2L/UQCRB/NDUFAF2/COX4I1/UQCRC1/NDUFA4/PTGES2/COX6C/SLC25A12/UQCRC2/UQCRFS1P1/NDUFA11/SDHC/XDH/COX7C/COX7B/CYC1/ISCU/MAOB/UQCR10/COX7A2/UQCRFS1/SDHB/COX5A/UQCRQ/GPD1/SURF1/QDPR/COX5B/COX6A1/CYB5B/GSR	34
BP	GO:0006909	phagocytosis	43/639	191/7818	5.01721e-10	1.15248e-07	1.06837e-07	ANXA11/ADORA1/ARPC2/ARPC3/ANXA1/ACTR2/P2RX7/IGKC/ARPC1A/RHOG/IGHG1/IGKV3D-11/ARPC5/IGKV3-15/IGHV4-28/IGKV3-20/IGLC2/IGHV4-61/MAPK1/IGKV2-28/FER1L5/ANO6/ACTR3/IGHG2/IGLL5/IGKV1D-33/RUBCN/TM9SF4/MESD/ICAM5/RAP1A/RAB7A/ARPC1B/IGHG3/SRC/HMGB1/IGHV3-72/XKR7/MFGE8/SIRPA/TICAM2/CRP/ARHGAP12	43
BP	GO:0009145	purine nucleoside triphosphate biosynthetic process	18/639	41/7818	7.08231e-10	1.3686e-07	1.26871e-07	PKM/ATP5F1E/ATP5F1B/ATP5F1D/ALDOA/ATP5F1C/SLC25A12/ATP5PB/CYC1/ATP5PO/ATP5MG/ATP5ME/ATP5PD/COX5B/NME2/ATP5F1A/ATP5MF/ATP5PF	18
BP	GO:0009206	purine ribonucleoside triphosphate biosynthetic process	18/639	41/7818	7.08231e-10	1.3686e-07	1.26871e-07	PKM/ATP5F1E/ATP5F1B/ATP5F1D/ALDOA/ATP5F1C/SLC25A12/ATP5PB/CYC1/ATP5PO/ATP5MG/ATP5ME/ATP5PD/COX5B/NME2/ATP5F1A/ATP5MF/ATP5PF	18
BP	GO:0006164	purine nucleotide biosynthetic process	35/639	138/7818	7.35992e-10	1.3686e-07	1.26871e-07	PKM/MPC1/AK3/ATP5F1E/ATP5F1B/ATP5F1D/ALDOA/ATP5F1C/SLC25A12/ATP5PB/CYC1/ATP5PO/HSD17B8/ATP5MG/ADSS1/ELOVL4/CBR4/MPC2/ATP5ME/ATP5PD/HTD2/MLYCD/AK2/COX5B/NME2/ATP5F1A/ACSL1/ELOVL5/ADCY1/ACSL5/SLC35B2/ATP5MF/ATP5PF/MTHFD2L/PPT1	35
BP	GO:0009260	ribonucleotide biosynthetic process	35/639	138/7818	7.35992e-10	1.3686e-07	1.26871e-07	PKM/MPC1/AK3/ATP5F1E/ATP5F1B/ATP5F1D/ALDOA/ATP5F1C/DHODH/SLC25A12/ATP5PB/CYC1/ATP5PO/HSD17B8/ATP5MG/ADSS1/ELOVL4/CBR4/MPC2/ATP5ME/ATP5PD/HTD2/MLYCD/AK2/COX5B/NME2/ATP5F1A/ACSL1/ELOVL5/ADCY1/ACSL5/SLC35B2/ATP5MF/ATP5PF/PPT1	35
BP	GO:0009165	nucleotide biosynthetic process	41/639	182/7818	1.2603e-09	2.23703e-07	2.07376e-07	PKM/MPC1/AK3/ATP5F1E/ATP5F1B/ATP5F1D/ALDOA/ATP5F1C/DHODH/SLC25A12/NAXD/ATP5PB/CYC1/IDH2/ATP5PO/HSD17B8/ATP5MG/ADSS1/ELOVL4/CBR4/MPC2/ATP5ME/ATP5PD/HTD2/DUT/MAPK1/MLYCD/AK2/COX5B/NME2/ATP5F1A/ACSL1/ELOVL5/ADCY1/ACSL5/SLC35B2/ATP5MF/AK8/ATP5PF/MTHFD2L/PPT1	41
BP	GO:1901293	nucleoside phosphate biosynthetic process	41/639	183/7818	1.50119e-09	2.54876e-07	2.36275e-07	PKM/MPC1/AK3/ATP5F1E/ATP5F1B/ATP5F1D/ALDOA/ATP5F1C/DHODH/SLC25A12/NAXD/ATP5PB/CYC1/IDH2/ATP5PO/HSD17B8/ATP5MG/ADSS1/ELOVL4/CBR4/MPC2/ATP5ME/ATP5PD/HTD2/DUT/MAPK1/MLYCD/AK2/COX5B/NME2/ATP5F1A/ACSL1/ELOVL5/ADCY1/ACSL5/SLC35B2/ATP5MF/AK8/ATP5PF/MTHFD2L/PPT1	41
BP	GO:0042407	cristae formation	14/639	26/7818	1.98163e-09	3.22427e-07	2.98896e-07	ATP5F1E/ATP5F1B/ATP5F1D/ATP5F1C/ATP5PB/ATP5PO/ATP5MG/MICOS13/APOO/ATP5ME/ATP5PD/ATP5F1A/ATP5MF/ATP5PF	14
BP	GO:0022904	respiratory electron transport chain	26/639	86/7818	2.10207e-09	3.28344e-07	3.0438e-07	CYCS/UQCR11/COX7A2L/UQCRB/NDUFAF2/COX4I1/UQCRC1/NDUFA4/COX6C/SLC25A12/UQCRC2/UQCRFS1P1/NDUFA11/SDHC/COX7C/COX7B/CYC1/ISCU/UQCR10/UQCRFS1/SDHB/COX5A/UQCRQ/GPD1/COX5B/COX6A1	26
BP	GO:0072522	purine-containing compound biosynthetic process	35/639	144/7818	2.52398e-09	3.79083e-07	3.51416e-07	PKM/MPC1/AK3/ATP5F1E/ATP5F1B/ATP5F1D/ALDOA/ATP5F1C/SLC25A12/ATP5PB/CYC1/ATP5PO/HSD17B8/ATP5MG/ADSS1/ELOVL4/CBR4/MPC2/ATP5ME/ATP5PD/HTD2/MLYCD/AK2/COX5B/NME2/ATP5F1A/ACSL1/ELOVL5/ADCY1/ACSL5/SLC35B2/ATP5MF/ATP5PF/MTHFD2L/PPT1	35
BP	GO:0006123	mitochondrial electron transport, cytochrome c to oxygen	10/639	13/7818	2.83888e-09	3.95922e-07	3.67027e-07	CYCS/COX7A2L/COX4I1/NDUFA4/COX6C/COX7C/COX7B/COX5A/COX5B/COX6A1	10
BP	GO:0019646	aerobic electron transport chain	10/639	13/7818	2.83888e-09	3.95922e-07	3.67027e-07	CYCS/COX7A2L/COX4I1/NDUFA4/COX6C/COX7C/COX7B/COX5A/COX5B/COX6A1	10
BP	GO:0002443	leukocyte mediated immunity	73/639	444/7818	2.94477e-09	3.96529e-07	3.67589e-07	ACAA1/PKM/JAGN1/PI4K2A/METTL7A/SLC44A2/CPNE3/ALDOC/ALDOA/PTGES2/ADAM10/LGALS3/LAMP1/GHDC/GPI/S100A11/PPIE/ACTR2/P2RX7/ORMDL3/GGH/IGKC/RHOG/SCAMP1/ARSB/IGHG1/IGKV3D-11/ARPC5/IGKV3-15/NFASC/TSPAN14/CYB5R3/IGHV4-28/PSMD13/IGKV3-20/SVIP/VAPA/IGLC2/IGHV4-61/MAPK1/CTSA/IGKV2-28/ANO6/NME2/IGHG2/IGLL5/IGKV1D-33/KDELR1/PRSS3/MGST1/ANXA2/CD81/SURF4/RAB5C/RAP1A/DIAPH1/S100A12/ATP11B/RAB7A/IGHG3/HMGB1/IGHV3-72/CHGA/SDCBP/CALML5/RAP1B/ARG1/SIRPA/HRNR/TICAM2/CRP/FLG2/DSC1	73
BP	GO:0046390	ribose phosphate biosynthetic process	35/639	145/7818	3.0749e-09	4.00249e-07	3.71037e-07	PKM/MPC1/AK3/ATP5F1E/ATP5F1B/ATP5F1D/ALDOA/ATP5F1C/DHODH/SLC25A12/ATP5PB/CYC1/ATP5PO/HSD17B8/ATP5MG/ADSS1/ELOVL4/CBR4/MPC2/ATP5ME/ATP5PD/HTD2/MLYCD/AK2/COX5B/NME2/ATP5F1A/ACSL1/ELOVL5/ADCY1/ACSL5/SLC35B2/ATP5MF/ATP5PF/PPT1	35
BP	GO:0015711	organic anion transport	48/639	240/7818	3.3637e-09	4.23717e-07	3.92793e-07	GOT2/MPC1/ARL6IP5/SFXN1/ARL6IP1/SLC35B4/SLC25A24/ATP8A2/SLC25A44/SLC25A12/PRAF2/SLC35B1/SLC25A25/SLC25A23/ADORA1/SFXN5/MFSD10/G6PC3/SLC13A5/ANXA1/P2RX7/SLC3A2/MPC2/SLC38A3/SLC7A11/ABCC4/ANO6/ATP8B1/SLC6A11/ACSL1/OSBPL10/CCK/ACSL5/SLC25A14/SLC25A15/SLC35B2/SLCO3A1/CROT/ABCC3/ATP11B/ATP5PF/SLC5A6/SLC38A2/XKR7/ARG1/SLC23A2/ABCA12/SLC6A13	48
BP	GO:0009142	nucleoside triphosphate biosynthetic process	20/639	55/7818	4.34836e-09	5.30636e-07	4.91908e-07	PKM/AK3/ATP5F1E/ATP5F1B/ATP5F1D/ALDOA/ATP5F1C/SLC25A12/ATP5PB/CYC1/ATP5PO/ATP5MG/ATP5ME/ATP5PD/COX5B/NME2/ATP5F1A/ATP5MF/AK8/ATP5PF	20
BP	GO:0008037	cell recognition	25/639	84/7818	6.16864e-09	7.29956e-07	6.76681e-07	ALDOA/LGALS3/EFNB3/IGKC/ROBO3/EPHA4/IGHG1/IGHV4-28/IGLC2/IGHV4-61/CNTN2/CD9/IGHG2/IGLL5/CNR1/NPTN/ROBO2/CD81/CNTNAP2/IGHG3/CNTN4/IGHV3-72/TNFRSF21/MFGE8/EPHA3	25
BP	GO:0055086	nucleobase-containing small molecule metabolic process	64/639	377/7818	8.45694e-09	9.71304e-07	9.00415e-07	PKM/ACOT13/MPC1/PGK1/AK3/ATP5F1E/DPAGT1/ATP5F1B/UGP2/ATP5F1D/ALDOC/ALDOA/ATP5F1C/DHODH/SLC25A12/NAXD/GSK3A/ENTPD2/XDH/ATP5PB/GPI/LDHA/CYC1/IDH2/ATP5PO/HSD17B8/ATP5MG/MCEE/P2RX7/ADSS1/ELOVL4/CBR4/MPC2/ATP5ME/ATP5PD/HTD2/PFKM/MACROD1/GPD1/DUT/PIPOX/ALDH6A1/MAPK1/MLYCD/AK2/COX5B/NME2/ATP5F1A/ACSL1/ELOVL5/ADCY1/ACSL5/SLC35B2/CROT/ATP5MF/AK8/ATP5PF/PDE4D/NUDT16/MTHFD2L/GSR/PPT1/INSR/PDE4B	64
BP	GO:0009201	ribonucleoside triphosphate biosynthetic process	18/639	47/7818	1.00167e-08	1.11757e-06	1.03601e-06	PKM/ATP5F1E/ATP5F1B/ATP5F1D/ALDOA/ATP5F1C/SLC25A12/ATP5PB/CYC1/ATP5PO/ATP5MG/ATP5ME/ATP5PD/COX5B/NME2/ATP5F1A/ATP5MF/ATP5PF	18
BP	GO:0042773	ATP synthesis coupled electron transport	22/639	69/7818	1.23575e-08	1.30422e-06	1.20903e-06	CYCS/UQCR11/COX7A2L/UQCRB/COX4I1/UQCRC1/NDUFA4/COX6C/UQCRC2/UQCRFS1P1/NDUFA11/SDHC/COX7C/COX7B/CYC1/ISCU/UQCR10/UQCRFS1/COX5A/UQCRQ/COX5B/COX6A1	22
BP	GO:0042775	mitochondrial ATP synthesis coupled electron transport	22/639	69/7818	1.23575e-08	1.30422e-06	1.20903e-06	CYCS/UQCR11/COX7A2L/UQCRB/COX4I1/UQCRC1/NDUFA4/COX6C/UQCRC2/UQCRFS1P1/NDUFA11/SDHC/COX7C/COX7B/CYC1/ISCU/UQCR10/UQCRFS1/COX5A/UQCRQ/COX5B/COX6A1	22
BP	GO:0006839	mitochondrial transport	39/639	182/7818	1.44058e-08	1.48038e-06	1.37234e-06	SFXN3/MPC1/BCS1L/ATP5IF1/SFXN1/PPIF/ATP5F1E/ATP5F1B/ATP5F1D/SLC25A24/ATP5F1C/SLC25A12/GSK3A/SLC25A23/SFXN5/TSPO/ATP5PB/TIMM23/CYC1/ATP5PO/ATP5MG/AIFM1/MPC2/ATP5ME/ATP5PD/GSK3B/TMEM14C/GDAP1/TIMM17B/COX5B/ATP5F1A/TOMM40L/SLC25A14/SLC25A15/ATP5MF/COX18/SLC25A46/ATP5PF/RHOT1	39
BP	GO:0009144	purine nucleoside triphosphate metabolic process	20/639	59/7818	1.75885e-08	1.7611e-06	1.63257e-06	PKM/AK3/ATP5F1E/ATP5F1B/ATP5F1D/ALDOA/ATP5F1C/SLC25A12/ATP5PB/CYC1/ATP5PO/ATP5MG/ATP5ME/ATP5PD/COX5B/NME2/ATP5F1A/ATP5MF/ATP5PF/NUDT16	20
BP	GO:0009205	purine ribonucleoside triphosphate metabolic process	19/639	54/7818	1.9969e-08	1.94948e-06	1.8072e-06	PKM/AK3/ATP5F1E/ATP5F1B/ATP5F1D/ALDOA/ATP5F1C/SLC25A12/ATP5PB/CYC1/ATP5PO/ATP5MG/ATP5ME/ATP5PD/COX5B/NME2/ATP5F1A/ATP5MF/ATP5PF	19
BP	GO:0006163	purine nucleotide metabolic process	52/639	286/7818	2.26437e-08	2.10749e-06	1.95368e-06	PKM/ACOT13/MPC1/PGK1/AK3/ATP5F1E/ATP5F1B/ATP5F1D/ALDOC/ALDOA/ATP5F1C/SLC25A12/XDH/ATP5PB/GPI/LDHA/CYC1/ATP5PO/HSD17B8/ATP5MG/MCEE/P2RX7/ADSS1/ELOVL4/CBR4/MPC2/ATP5ME/ATP5PD/HTD2/PFKM/GPD1/PIPOX/MLYCD/AK2/COX5B/NME2/ATP5F1A/ACSL1/ELOVL5/ADCY1/ACSL5/SLC35B2/CROT/ATP5MF/AK8/ATP5PF/PDE4D/NUDT16/MTHFD2L/PPT1/INSR/PDE4B	52
BP	GO:0090407	organophosphate biosynthetic process	65/639	395/7818	2.2667e-08	2.10749e-06	1.95368e-06	PKM/CKMT1A/PI4K2A/MPC1/SORD/AK3/SLC44A2/ATP5F1E/DPAGT1/ATP5F1B/SLC44A1/ATP5F1D/CPNE3/ALDOA/ATP5F1C/DHODH/CDIPT/SLC25A12/NAXD/CEPT1/LPCAT3/GNPAT/DCXR/ATP5PB/MBOAT7/CYC1/IDH2/CKMT2/ATP5PO/HSD17B8/ATP5MG/LCLAT1/ADSS1/ELOVL4/CBR4/GPD1L/MPC2/ATP5ME/ATP5PD/HTD2/GPD1/DUT/MAPK1/AGPAT1/MLYCD/AK2/COX5B/NME2/ATP5F1A/ACSL1/ELOVL5/MTM1/ADCY1/ACSL5/CKM/SLC35B2/ATP5MF/AK8/ADCYAP1R1/ATP5PF/MTHFD2L/PPT1/PIK3C2B/PGS1/MBOAT2	65
BP	GO:0072521	purine-containing compound metabolic process	53/639	297/7818	3.17985e-08	2.88775e-06	2.67699e-06	PKM/ACOT13/MPC1/PGK1/AK3/ATP5F1E/ATP5F1B/ATP5F1D/ALDOC/ALDOA/ATP5F1C/SLC25A12/XDH/ATP5PB/GPI/LDHA/CYC1/ATP5PO/HSD17B8/ATP5MG/MCEE/P2RX7/ADSS1/ELOVL4/CBR4/MPC2/ATP5ME/ATP5PD/HTD2/PFKM/MACROD1/GPD1/PIPOX/MLYCD/AK2/COX5B/NME2/ATP5F1A/ACSL1/ELOVL5/ADCY1/ACSL5/SLC35B2/CROT/ATP5MF/AK8/ATP5PF/PDE4D/NUDT16/MTHFD2L/PPT1/INSR/PDE4B	53
BP	GO:0009150	purine ribonucleotide metabolic process	49/639	265/7818	3.36957e-08	2.99049e-06	2.77224e-06	PKM/ACOT13/MPC1/PGK1/AK3/ATP5F1E/ATP5F1B/ATP5F1D/ALDOC/ALDOA/ATP5F1C/SLC25A12/ATP5PB/GPI/LDHA/CYC1/ATP5PO/HSD17B8/ATP5MG/MCEE/P2RX7/ADSS1/ELOVL4/CBR4/MPC2/ATP5ME/ATP5PD/HTD2/PFKM/GPD1/PIPOX/MLYCD/AK2/COX5B/NME2/ATP5F1A/ACSL1/ELOVL5/ADCY1/ACSL5/SLC35B2/CROT/ATP5MF/ATP5PF/PDE4D/NUDT16/PPT1/INSR/PDE4B	49
BP	GO:0006753	nucleoside phosphate metabolic process	58/639	340/7818	3.7181e-08	3.22648e-06	2.99101e-06	PKM/ACOT13/MPC1/PGK1/AK3/ATP5F1E/ATP5F1B/ATP5F1D/ALDOC/ALDOA/ATP5F1C/DHODH/SLC25A12/NAXD/ENTPD2/XDH/ATP5PB/GPI/LDHA/CYC1/IDH2/ATP5PO/HSD17B8/ATP5MG/MCEE/P2RX7/ADSS1/ELOVL4/CBR4/MPC2/ATP5ME/ATP5PD/HTD2/PFKM/GPD1/DUT/PIPOX/MAPK1/MLYCD/AK2/COX5B/NME2/ATP5F1A/ACSL1/ELOVL5/ADCY1/ACSL5/SLC35B2/CROT/ATP5MF/AK8/ATP5PF/PDE4D/NUDT16/MTHFD2L/PPT1/INSR/PDE4B	58
BP	GO:0009259	ribonucleotide metabolic process	50/639	276/7818	4.82691e-08	4.09763e-06	3.79857e-06	PKM/ACOT13/MPC1/PGK1/AK3/ATP5F1E/ATP5F1B/ATP5F1D/ALDOC/ALDOA/ATP5F1C/DHODH/SLC25A12/ATP5PB/GPI/LDHA/CYC1/ATP5PO/HSD17B8/ATP5MG/MCEE/P2RX7/ADSS1/ELOVL4/CBR4/MPC2/ATP5ME/ATP5PD/HTD2/PFKM/GPD1/PIPOX/MLYCD/AK2/COX5B/NME2/ATP5F1A/ACSL1/ELOVL5/ADCY1/ACSL5/SLC35B2/CROT/ATP5MF/ATP5PF/PDE4D/NUDT16/PPT1/INSR/PDE4B	50
BP	GO:0009141	nucleoside triphosphate metabolic process	22/639	75/7818	6.76878e-08	5.62385e-06	5.2134e-06	PKM/AK3/ATP5F1E/ATP5F1B/ATP5F1D/ALDOA/ATP5F1C/SLC25A12/ATP5PB/CYC1/ATP5PO/ATP5MG/ATP5ME/ATP5PD/DUT/COX5B/NME2/ATP5F1A/ATP5MF/AK8/ATP5PF/NUDT16	22
BP	GO:0009117	nucleotide metabolic process	57/639	338/7818	7.42413e-08	6.03984e-06	5.59903e-06	PKM/ACOT13/MPC1/PGK1/AK3/ATP5F1E/ATP5F1B/ATP5F1D/ALDOC/ALDOA/ATP5F1C/DHODH/SLC25A12/NAXD/XDH/ATP5PB/GPI/LDHA/CYC1/IDH2/ATP5PO/HSD17B8/ATP5MG/MCEE/P2RX7/ADSS1/ELOVL4/CBR4/MPC2/ATP5ME/ATP5PD/HTD2/PFKM/GPD1/DUT/PIPOX/MAPK1/MLYCD/AK2/COX5B/NME2/ATP5F1A/ACSL1/ELOVL5/ADCY1/ACSL5/SLC35B2/CROT/ATP5MF/AK8/ATP5PF/PDE4D/NUDT16/MTHFD2L/PPT1/INSR/PDE4B	57
BP	GO:0019693	ribose phosphate metabolic process	50/639	284/7818	1.23712e-07	9.85906e-06	9.13951e-06	PKM/ACOT13/MPC1/PGK1/AK3/ATP5F1E/ATP5F1B/ATP5F1D/ALDOC/ALDOA/ATP5F1C/DHODH/SLC25A12/ATP5PB/GPI/LDHA/CYC1/ATP5PO/HSD17B8/ATP5MG/MCEE/P2RX7/ADSS1/ELOVL4/CBR4/MPC2/ATP5ME/ATP5PD/HTD2/PFKM/GPD1/PIPOX/MLYCD/AK2/COX5B/NME2/ATP5F1A/ACSL1/ELOVL5/ADCY1/ACSL5/SLC35B2/CROT/ATP5MF/ATP5PF/PDE4D/NUDT16/PPT1/INSR/PDE4B	50
BP	GO:0046942	carboxylic acid transport	34/639	159/7818	1.30589e-07	1.0199e-05	9.45463e-06	GOT2/MPC1/ARL6IP5/SFXN1/ARL6IP1/SLC25A44/SLC25A12/PRAF2/ADORA1/SFXN5/SLC13A5/ANXA1/P2RX7/SLC3A2/MPC2/SLC38A3/SLC7A11/ABCC4/ATP8B1/SLC6A11/ACSL1/CCK/ACSL5/SLC25A14/SLC25A15/SLCO3A1/CROT/ABCC3/ATP5PF/SLC5A6/SLC38A2/ARG1/SLC23A2/SLC6A13	34
BP	GO:0009199	ribonucleoside triphosphate metabolic process	19/639	60/7818	1.39097e-07	1.06504e-05	9.87313e-06	PKM/AK3/ATP5F1E/ATP5F1B/ATP5F1D/ALDOA/ATP5F1C/SLC25A12/ATP5PB/CYC1/ATP5PO/ATP5MG/ATP5ME/ATP5PD/COX5B/NME2/ATP5F1A/ATP5MF/ATP5PF	19
BP	GO:0015849	organic acid transport	34/639	160/7818	1.53257e-07	1.1509e-05	1.06691e-05	GOT2/MPC1/ARL6IP5/SFXN1/ARL6IP1/SLC25A44/SLC25A12/PRAF2/ADORA1/SFXN5/SLC13A5/ANXA1/P2RX7/SLC3A2/MPC2/SLC38A3/SLC7A11/ABCC4/ATP8B1/SLC6A11/ACSL1/CCK/ACSL5/SLC25A14/SLC25A15/SLCO3A1/CROT/ABCC3/ATP5PF/SLC5A6/SLC38A2/ARG1/SLC23A2/SLC6A13	34
BP	GO:0002455	humoral immune response mediated by circulating immunoglobulin	16/639	45/7818	2.25033e-07	1.65802e-05	1.53702e-05	IGKC/IGHG1/IGKV3D-11/IGKV3-15/IGHV4-28/IGKV3-20/IGLC2/IGHV4-61/IGKV2-28/IGHG2/IGLL5/IGKV1D-33/CD81/IGHG3/IGHV3-72/CRP	16
BP	GO:0017004	cytochrome complex assembly	12/639	26/7818	2.66123e-07	1.92446e-05	1.78401e-05	BCS1L/UQCRB/SMIM20/UQCR10/SURF1/COA1/UQCC1/COX20/PET117/COX18/UQCC2/COA3	12
BP	GO:0002446	neutrophil mediated immunity	53/639	318/7818	3.22219e-07	2.28775e-05	2.12078e-05	ACAA1/PKM/JAGN1/METTL7A/SLC44A2/CPNE3/ALDOC/ALDOA/PTGES2/ADAM10/LGALS3/LAMP1/GHDC/GPI/S100A11/PPIE/ACTR2/ORMDL3/GGH/RHOG/SCAMP1/ARSB/ARPC5/NFASC/TSPAN14/CYB5R3/PSMD13/SVIP/VAPA/MAPK1/CTSA/ANO6/NME2/PRSS3/MGST1/ANXA2/SURF4/RAB5C/RAP1A/DIAPH1/S100A12/ATP11B/RAB7A/HMGB1/SDCBP/CALML5/RAP1B/ARG1/SIRPA/HRNR/TICAM2/FLG2/DSC1	53
BP	GO:0007007	inner mitochondrial membrane organization	15/639	41/7818	3.50667e-07	2.44528e-05	2.26681e-05	ATP5F1E/ATP5F1B/ATP5F1D/ATP5F1C/ATP5PB/ATP5PO/ATP5MG/MICOS13/APOO/ATP5ME/ATP5PD/ATP5F1A/ATP5MF/MTX1/ATP5PF	15
BP	GO:0036230	granulocyte activation	53/639	320/7818	3.95677e-07	2.71074e-05	2.5129e-05	ACAA1/PKM/PI4K2A/METTL7A/SLC44A2/CPNE3/ALDOC/ALDOA/PTGES2/ADAM10/LGALS3/LAMP1/GHDC/GPI/S100A11/PPIE/ACTR2/ORMDL3/GGH/RHOG/SCAMP1/ARSB/ARPC5/NFASC/TSPAN14/CYB5R3/PSMD13/SVIP/VAPA/MAPK1/CTSA/ANO6/NME2/PRSS3/MGST1/ANXA2/SURF4/RAB5C/RAP1A/DIAPH1/S100A12/ATP11B/RAB7A/HMGB1/SDCBP/CALML5/RAP1B/ARG1/SIRPA/HRNR/TICAM2/FLG2/DSC1	53
BP	GO:0002283	neutrophil activation involved in immune response	52/639	313/7818	4.63868e-07	3.07018e-05	2.84611e-05	ACAA1/PKM/METTL7A/SLC44A2/CPNE3/ALDOC/ALDOA/PTGES2/ADAM10/LGALS3/LAMP1/GHDC/GPI/S100A11/PPIE/ACTR2/ORMDL3/GGH/RHOG/SCAMP1/ARSB/ARPC5/NFASC/TSPAN14/CYB5R3/PSMD13/SVIP/VAPA/MAPK1/CTSA/ANO6/NME2/PRSS3/MGST1/ANXA2/SURF4/RAB5C/RAP1A/DIAPH1/S100A12/ATP11B/RAB7A/HMGB1/SDCBP/CALML5/RAP1B/ARG1/SIRPA/HRNR/TICAM2/FLG2/DSC1	52
BP	GO:0043312	neutrophil degranulation	52/639	313/7818	4.63868e-07	3.07018e-05	2.84611e-05	ACAA1/PKM/METTL7A/SLC44A2/CPNE3/ALDOC/ALDOA/PTGES2/ADAM10/LGALS3/LAMP1/GHDC/GPI/S100A11/PPIE/ACTR2/ORMDL3/GGH/RHOG/SCAMP1/ARSB/ARPC5/NFASC/TSPAN14/CYB5R3/PSMD13/SVIP/VAPA/MAPK1/CTSA/ANO6/NME2/PRSS3/MGST1/ANXA2/SURF4/RAB5C/RAP1A/DIAPH1/S100A12/ATP11B/RAB7A/HMGB1/SDCBP/CALML5/RAP1B/ARG1/SIRPA/HRNR/TICAM2/FLG2/DSC1	52
BP	GO:0006958	complement activation, classical pathway	15/639	42/7818	5.04839e-07	3.28566e-05	3.04586e-05	IGKC/IGHG1/IGKV3D-11/IGKV3-15/IGHV4-28/IGKV3-20/IGLC2/IGHV4-61/IGKV2-28/IGHG2/IGLL5/IGKV1D-33/IGHG3/IGHV3-72/CRP	15
BP	GO:0032787	monocarboxylic acid metabolic process	58/639	367/7818	5.60459e-07	3.58281e-05	3.32132e-05	GOT2/HADH/ACAA1/PKM/ABHD16A/PGD/CKMT1A/MPC1/SORD/PGK1/ALDOC/ALDOA/HACL1/PTGES2/PHYH/SLC25A12/ACOX1/BDH2/MSMO1/GNPAT/PLP1/DCXR/GPI/LDHA/IDH2/CKMT2/HSD17B8/MCEE/HAGH/ANXA1/P2RX7/ELOVL4/CBR4/FA2H/MPC2/ALDH3A2/HTD2/PFKM/GPD1/ALOX5AP/GBA2/MLYCD/ATP8B1/ACSL1/ELOVL5/ACSL5/CNR1/CKM/CROT/CYP7B1/CYP26B1/ALDH5A1/OLAH/EPHX1/SLC5A6/ADH1B/ADH1C/INSR	58
BP	GO:0042119	neutrophil activation	52/639	315/7818	5.68845e-07	3.58281e-05	3.32132e-05	ACAA1/PKM/METTL7A/SLC44A2/CPNE3/ALDOC/ALDOA/PTGES2/ADAM10/LGALS3/LAMP1/GHDC/GPI/S100A11/PPIE/ACTR2/ORMDL3/GGH/RHOG/SCAMP1/ARSB/ARPC5/NFASC/TSPAN14/CYB5R3/PSMD13/SVIP/VAPA/MAPK1/CTSA/ANO6/NME2/PRSS3/MGST1/ANXA2/SURF4/RAB5C/RAP1A/DIAPH1/S100A12/ATP11B/RAB7A/HMGB1/SDCBP/CALML5/RAP1B/ARG1/SIRPA/HRNR/TICAM2/FLG2/DSC1	52
BP	GO:0007005	mitochondrion organization	61/639	396/7818	6.9601e-07	4.31415e-05	3.99929e-05	CYCS/FAM162A/BCS1L/COX7A2L/UQCRB/ATP5IF1/PPIF/ATP5F1E/NDUFAF2/ATP5F1B/ATP5F1D/ATP5F1C/GBA/DHODH/MPV17/SSBP1/SMIM20/FUNDC2/GSK3A/WDR45B/NDUFA11/TSPO/ATP5PB/MARCHF5/HIGD1A/TIMM23/ATP5PO/UQCR10/ATP5MG/GABARAPL2/COX7A2/P2RX7/MICOS13/APOO/AIFM1/ATP5ME/ATP5PD/GSK3B/SURF1/COA1/GDAP1/UQCC1/TIMM17B/HIGD2A/ATP5F1A/COX20/MTM1/TOMM40L/CCK/PET117/ATP5MF/MTX1/COX18/SLC25A46/UQCC2/ATP13A2/ATP5PF/COA3/FUNDC1/GGCT/RHOT1	61
BP	GO:0006959	humoral immune response	23/639	92/7818	8.28086e-07	5.05262e-05	4.68386e-05	GPI/IGKC/IGHG1/IGKV3D-11/IGKV3-15/IGHV4-28/IGKV3-20/IGLC2/IGHV4-61/IGKV2-28/IGHG2/IGLL5/IGKV1D-33/PRSS3/CD81/S100A12/IGHG3/IGHV3-72/CHGA/TNFRSF21/DCD/CRP/JCHAIN	23
BP	GO:0002275	myeloid cell activation involved in immune response	55/639	345/7818	8.42005e-07	5.0585e-05	4.68932e-05	ACAA1/PKM/PI4K2A/METTL7A/SLC44A2/CPNE3/ALDOC/ALDOA/PTGES2/ADAM10/LGALS3/LAMP1/GHDC/GPI/S100A11/PPIE/ACTR2/ORMDL3/GGH/RHOG/SCAMP1/ARSB/ARPC5/NFASC/TSPAN14/CYB5R3/PSMD13/SVIP/VAPA/MAPK1/CTSA/FER1L5/ANO6/NME2/PRSS3/MGST1/ANXA2/SURF4/RAB5C/RAP1A/DIAPH1/S100A12/ATP11B/RAB7A/HMGB1/CHGA/SDCBP/CALML5/RAP1B/ARG1/SIRPA/HRNR/TICAM2/FLG2/DSC1	55
BP	GO:0006910	phagocytosis, recognition	10/639	20/7818	1.0789e-06	6.38347e-05	5.91759e-05	IGKC/IGHG1/IGHV4-28/IGLC2/IGHV4-61/IGHG2/IGLL5/IGHG3/IGHV3-72/MFGE8	10
BP	GO:0098662	inorganic cation transmembrane transport	62/639	411/7818	1.171e-06	6.82499e-05	6.32688e-05	NNT/COX7A2L/PPIF/ATP5F1E/ATP5F1B/ATP5F1D/COX4I1/NDUFA4/ATP5F1C/COX6C/CCDC51/SLC25A27/MFSD3/ANXA6/SLC25A25/SLC25A23/COX7C/ATP5PB/COX7B/CYC1/ISCU/ATP5PO/SLC15A2/ATP5MG/COX7A2/P2RX7/SLC3A2/COX5A/GPD1L/DPP6/ATP5ME/HCN4/ATP5PD/NIPAL3/SURF1/ABCB8/ANO6/COX5B/SRI/SLC6A11/TMEM38A/ATP5F1A/COX6A1/ATP2B4/SLC25A14/ATP13A1/ATP5MF/ANXA2/HCN1/CAMK2D/DIAPH1/ATP5PF/KCNH2/PDE4D/FXYD7/DPP10/ZDHHC17/HCN2/KCNK10/KCNQ2/SLC6A13/PDE4B	62
BP	GO:0043299	leukocyte degranulation	54/639	340/7818	1.20045e-06	6.89379e-05	6.39066e-05	ACAA1/PKM/PI4K2A/METTL7A/SLC44A2/CPNE3/ALDOC/ALDOA/PTGES2/ADAM10/LGALS3/LAMP1/GHDC/GPI/S100A11/PPIE/ACTR2/ORMDL3/GGH/RHOG/SCAMP1/ARSB/ARPC5/NFASC/TSPAN14/CYB5R3/PSMD13/SVIP/VAPA/MAPK1/CTSA/ANO6/NME2/PRSS3/MGST1/ANXA2/SURF4/RAB5C/RAP1A/DIAPH1/S100A12/ATP11B/RAB7A/HMGB1/CHGA/SDCBP/CALML5/RAP1B/ARG1/SIRPA/HRNR/TICAM2/FLG2/DSC1	54
BP	GO:0002444	myeloid leukocyte mediated immunity	55/639	349/7818	1.22433e-06	6.92901e-05	6.42331e-05	ACAA1/PKM/JAGN1/PI4K2A/METTL7A/SLC44A2/CPNE3/ALDOC/ALDOA/PTGES2/ADAM10/LGALS3/LAMP1/GHDC/GPI/S100A11/PPIE/ACTR2/ORMDL3/GGH/RHOG/SCAMP1/ARSB/ARPC5/NFASC/TSPAN14/CYB5R3/PSMD13/SVIP/VAPA/MAPK1/CTSA/ANO6/NME2/PRSS3/MGST1/ANXA2/SURF4/RAB5C/RAP1A/DIAPH1/S100A12/ATP11B/RAB7A/HMGB1/CHGA/SDCBP/CALML5/RAP1B/ARG1/SIRPA/HRNR/TICAM2/FLG2/DSC1	55
BP	GO:0006820	anion transport	51/639	315/7818	1.34072e-06	7.47933e-05	6.93346e-05	GOT2/MPC1/ARL6IP5/SFXN1/ARL6IP1/SLC35B4/SLC25A24/ATP8A2/SLC25A44/SLC25A12/PRAF2/SLC35B1/SLC25A25/SLC25A23/ADORA1/SFXN5/TSPO/ANO10/MFSD10/G6PC3/SLC13A5/ANXA1/P2RX7/SLC3A2/MPC2/SLC38A3/SLC7A11/ABCC4/ANO6/ATP8B1/SLC6A11/ACSL1/OSBPL10/CCK/ACSL5/SLC25A14/SLC25A15/SLC35B2/SLCO3A1/CROT/PCYOX1/ABCC3/ATP11B/ATP5PF/SLC5A6/SLC38A2/XKR7/ARG1/SLC23A2/ABCA12/SLC6A13	51
BP	GO:0044283	small molecule biosynthetic process	60/639	395/7818	1.39435e-06	7.66892e-05	7.10921e-05	GOT2/MDH2/PKM/PGD/SORD/PGK1/UGP2/SLC35B4/ALDOC/ALDOA/ARPP19/PTGES2/GBA/DHODH/SLC25A12/LPCAT3/TM7SF2/DHCR7/BDH2/MSMO1/ENTPD2/XDH/PLP1/GPI/GLUD2/HSD17B8/G6PC3/ANXA1/BDH1/ELOVL4/FOLH1/CBR4/FA2H/FDXR/CYB5R3/GPD1/DUT/ALOX5AP/QDPR/MLYCD/NME2/ELOVL5/ATP2B4/CYP7B1/LBR/DHCR24/GLUD1/SPR/FAM3C/ADCYAP1R1/OLAH/PDE4D/NUDT16/MTHFD2L/SERINC3/NAALAD2/APOB/MDH1/SC5D/PDE4B	60
BP	GO:0006956	complement activation	16/639	51/7818	1.56731e-06	8.5005e-05	7.88011e-05	IGKC/IGHG1/IGKV3D-11/IGKV3-15/IGHV4-28/IGKV3-20/IGLC2/IGHV4-61/IGKV2-28/IGHG2/IGLL5/IGKV1D-33/CD81/IGHG3/IGHV3-72/CRP	16
BP	GO:0044282	small molecule catabolic process	45/639	268/7818	2.09943e-06	0.000112305	0.000104109	GOT2/HADH/ACAA1/PKM/ABHD16A/PGD/SORD/PGK1/ALDOC/ALDOA/PCYOX1L/HACL1/SLC25A44/PHYH/SLC25A12/ACOX1/BDH2/GSK3A/ENTPD2/AMT/DCXR/GPI/GLUD2/MCEE/HAGH/BDH1/ALDH3A2/PFKM/RIDA/PIPOX/ALDH6A1/QDPR/MLYCD/CNR1/ATP2B4/CROT/PCYOX1/GLUD1/CYP26B1/ALDH5A1/ACAD8/NUDT16/ARG1/INPP5A/BLMH	45
BP	GO:0002366	leukocyte activation involved in immune response	58/639	388/7818	3.55327e-06	0.000187507	0.000173822	ACAA1/PKM/PI4K2A/METTL7A/SLC44A2/CPNE3/ALDOC/ALDOA/PTGES2/ADAM10/LGALS3/LAMP1/GHDC/GPI/S100A11/PPIE/ANXA1/ACTR2/ORMDL3/GGH/RHOG/SCAMP1/ARSB/ARPC5/NFASC/TSPAN14/CYB5R3/PSMD13/SVIP/VAPA/MAPK1/CTSA/FER1L5/ANO6/SEMA4A/NME2/PRSS3/MGST1/ANXA2/CD81/SURF4/RAB5C/RAP1A/DIAPH1/S100A12/ATP11B/RAB7A/HMGB1/CHGA/SDCBP/CALML5/RAP1B/ARG1/SIRPA/HRNR/TICAM2/FLG2/DSC1	58
BP	GO:0006006	glucose metabolic process	26/639	121/7818	3.60745e-06	0.000187828	0.000174119	GOT2/MDH2/PKM/SORD/PGK1/SLC35B4/ALDOC/ALDOA/ARPP19/SLC25A12/GSK3A/ZMPSTE24/DCXR/GPI/G6PC3/PFKM/GSK3B/GPD1/MLYCD/GDPGP1/FAM3C/PPP1R3F/PPP1R3E/SRC/MDH1/INSR	26
BP	GO:0033561	regulation of water loss via skin	8/639	14/7818	3.67696e-06	0.000188928	0.000175139	GBA/FA2H/UGCG/CYP26B1/FLG/HRNR/ABCA12/FLG2	8
BP	GO:0098655	cation transmembrane transport	66/639	464/7818	4.24857e-06	0.000215463	0.000199738	NNT/COX7A2L/PPIF/ATP5F1E/ATP5F1B/ATP5F1D/COX4I1/NDUFA4/ATP5F1C/COX6C/CCDC51/SLC25A27/MFSD3/ANXA6/SLC25A25/SLC25A23/COX7C/ANO10/ATP5PB/COX7B/CYC1/ISCU/ATP5PO/SLC15A2/ATP5MG/COX7A2/P2RX7/SLC3A2/COX5A/GPD1L/DPP6/SLC38A3/ATP5ME/HCN4/ATP5PD/NIPAL3/SURF1/ABCB8/ANO6/COX5B/SRI/SLC6A11/TMEM38A/ATP5F1A/COX6A1/ATP2B4/SLC25A14/SLC25A15/ATP13A1/ATP5MF/ANXA2/HCN1/ATP13A2/CAMK2D/DIAPH1/ATP5PF/KCNH2/PDE4D/FXYD7/DPP10/ZDHHC17/HCN2/KCNK10/KCNQ2/SLC6A13/PDE4B	66
BP	GO:0002263	cell activation involved in immune response	58/639	391/7818	4.54812e-06	0.000226658	0.000210115	ACAA1/PKM/PI4K2A/METTL7A/SLC44A2/CPNE3/ALDOC/ALDOA/PTGES2/ADAM10/LGALS3/LAMP1/GHDC/GPI/S100A11/PPIE/ANXA1/ACTR2/ORMDL3/GGH/RHOG/SCAMP1/ARSB/ARPC5/NFASC/TSPAN14/CYB5R3/PSMD13/SVIP/VAPA/MAPK1/CTSA/FER1L5/ANO6/SEMA4A/NME2/PRSS3/MGST1/ANXA2/CD81/SURF4/RAB5C/RAP1A/DIAPH1/S100A12/ATP11B/RAB7A/HMGB1/CHGA/SDCBP/CALML5/RAP1B/ARG1/SIRPA/HRNR/TICAM2/FLG2/DSC1	58
BP	GO:0002274	myeloid leukocyte activation	57/639	382/7818	4.58539e-06	0.000226658	0.000210115	ACAA1/PKM/PI4K2A/METTL7A/SLC44A2/CPNE3/ALDOC/ALDOA/PTGES2/ADAM10/LGALS3/ADAM9/LAMP1/GHDC/GPI/S100A11/PPIE/ACTR2/ORMDL3/GGH/RHOG/SCAMP1/ARSB/ARPC5/NFASC/TSPAN14/CYB5R3/PSMD13/SVIP/VAPA/MAPK1/CTSA/FER1L5/ANO6/NME2/PRSS3/CNR1/MGST1/ANXA2/SURF4/RAB5C/RAP1A/DIAPH1/S100A12/ATP11B/RAB7A/HMGB1/CHGA/SDCBP/CALML5/RAP1B/ARG1/SIRPA/HRNR/TICAM2/FLG2/DSC1	57
BP	GO:0016051	carbohydrate biosynthetic process	23/639	101/7818	4.68341e-06	0.000228609	0.000211924	GOT2/MDH2/PGD/SORD/PGK1/MPDU1/UGP2/SLC35B4/ALDOC/ALDOA/ARPP19/SLC25A12/GSK3A/GPI/G6PC3/GSK3B/GPD1/FAM3C/PPP1R3F/ADCYAP1R1/PPP1R3E/MDH1/INSR	23
BP	GO:0005996	monosaccharide metabolic process	30/639	154/7818	5.52719e-06	0.000266465	0.000247018	GOT2/MDH2/PKM/PGD/SORD/PGK1/SLC35B4/ALDOC/ALDOA/ARPP19/SLC25A12/GSK3A/ZMPSTE24/DCXR/GPI/B3GLCT/G6PC3/CYB5R3/PFKM/GSK3B/GPD1/MLYCD/GDPGP1/FAM3C/PPP1R3F/PPP1R3E/SRC/SLC23A2/MDH1/INSR	30
BP	GO:0006665	sphingolipid metabolic process	20/639	82/7818	6.47079e-06	0.000308152	0.000285662	GBA/ORMDL1/SGPP1/CERS1/P2RX7/ELOVL4/ORMDL3/FA2H/ALDH3A2/VAPA/CTSA/GBA2/UGCG/NEU3/ELOVL5/STS/ENPP2/VAPB/SERINC3/PPT1	20
BP	GO:0007006	mitochondrial membrane organization	22/639	96/7818	6.74728e-06	0.000317447	0.000294279	BCS1L/ATP5IF1/PPIF/ATP5F1E/ATP5F1B/ATP5F1D/ATP5F1C/GSK3A/ATP5PB/ATP5PO/ATP5MG/MICOS13/APOO/ATP5ME/ATP5PD/GSK3B/ATP5F1A/ATP5MF/MTX1/COX18/ATP5PF/RHOT1	22
BP	GO:0006911	phagocytosis, engulfment	14/639	45/7818	7.8959e-06	0.000367065	0.000340276	IGKC/RHOG/IGHG1/IGHV4-28/IGLC2/IGHV4-61/ANO6/IGHG2/IGLL5/IGHG3/IGHV3-72/XKR7/MFGE8/ARHGAP12	14
BP	GO:0098660	inorganic ion transmembrane transport	64/639	455/7818	8.71097e-06	0.000400192	0.000370985	NNT/COX7A2L/PPIF/ATP5F1E/ATP5F1B/ATP5F1D/COX4I1/NDUFA4/ATP5F1C/COX6C/CCDC51/SLC25A27/MFSD3/ANXA6/SLC25A25/SLC25A23/COX7C/ANO10/ATP5PB/COX7B/CYC1/ISCU/ATP5PO/SLC15A2/ATP5MG/COX7A2/P2RX7/SLC3A2/COX5A/GPD1L/DPP6/ATP5ME/HCN4/ATP5PD/NIPAL3/SURF1/ABCB8/ANO6/COX5B/SRI/SLC6A11/TMEM38A/ATP5F1A/COX6A1/ATP2B4/SLC25A14/ATP13A1/ATP5MF/ANXA2/PCYOX1/HCN1/CAMK2D/DIAPH1/ATP5PF/KCNH2/PDE4D/FXYD7/DPP10/ZDHHC17/HCN2/KCNK10/KCNQ2/SLC6A13/PDE4B	64
BP	GO:0002433	immune response-regulating cell surface receptor signaling pathway involved in phagocytosis	20/639	84/7818	9.57254e-06	0.000429664	0.000398306	ARPC2/ARPC3/ACTR2/IGKC/ARPC1A/IGHG1/IGKV3D-11/ARPC5/IGKV3-15/IGKV3-20/IGLC2/MAPK1/IGKV2-28/ACTR3/IGHG2/IGKV1D-33/RAP1A/ARPC1B/IGHG3/SRC	20
BP	GO:0038096	Fc-gamma receptor signaling pathway involved in phagocytosis	20/639	84/7818	9.57254e-06	0.000429664	0.000398306	ARPC2/ARPC3/ACTR2/IGKC/ARPC1A/IGHG1/IGKV3D-11/ARPC5/IGKV3-15/IGKV3-20/IGLC2/MAPK1/IGKV2-28/ACTR3/IGHG2/IGKV1D-33/RAP1A/ARPC1B/IGHG3/SRC	20
BP	GO:0019674	NAD metabolic process	12/639	35/7818	1.15552e-05	0.000508031	0.000470953	PKM/PGK1/ALDOC/ALDOA/SLC25A12/GPI/LDHA/CD38/GPD1L/PFKM/GPD1/MDH1	12
BP	GO:0038094	Fc-gamma receptor signaling pathway	20/639	85/7818	1.15787e-05	0.000508031	0.000470953	ARPC2/ARPC3/ACTR2/IGKC/ARPC1A/IGHG1/IGKV3D-11/ARPC5/IGKV3-15/IGKV3-20/IGLC2/MAPK1/IGKV2-28/ACTR3/IGHG2/IGKV1D-33/RAP1A/ARPC1B/IGHG3/SRC	20
BP	GO:0042493	response to drug	35/639	201/7818	1.29314e-05	0.000561079	0.00052013	HADH/SORD/ADAM10/DHODH/UQCRC2/GNPAT/ADAM9/TSPO/LDHA/CERS1/MAOB/ANXA1/P2RX7/ADSS1/GGH/CD38/HMGB2/ABCC4/QDPR/ATP8B1/SLC6A11/ACSL1/ADCY1/MGST1/PPP1R14A/RAP1A/COL18A1/ABCC3/ADCYAP1R1/KCNH2/SRC/RAP1B/ARG1/PDE4B/BLMH	35
BP	GO:0033617	mitochondrial cytochrome c oxidase assembly	8/639	16/7818	1.35884e-05	0.000583105	0.000540548	BCS1L/SMIM20/SURF1/COA1/COX20/PET117/COX18/COA3	8
BP	GO:0002431	Fc receptor mediated stimulatory signaling pathway	20/639	87/7818	1.67622e-05	0.000711481	0.000659554	ARPC2/ARPC3/ACTR2/IGKC/ARPC1A/IGHG1/IGKV3D-11/ARPC5/IGKV3-15/IGKV3-20/IGLC2/MAPK1/IGKV2-28/ACTR3/IGHG2/IGKV1D-33/RAP1A/ARPC1B/IGHG3/SRC	20
BP	GO:0019318	hexose metabolic process	27/639	140/7818	1.96166e-05	0.000823688	0.000763572	GOT2/MDH2/PKM/SORD/PGK1/SLC35B4/ALDOC/ALDOA/ARPP19/SLC25A12/GSK3A/ZMPSTE24/DCXR/GPI/B3GLCT/G6PC3/PFKM/GSK3B/GPD1/MLYCD/GDPGP1/FAM3C/PPP1R3F/PPP1R3E/SRC/MDH1/INSR	27
BP	GO:0008535	respiratory chain complex IV assembly	8/639	17/7818	2.38368e-05	0.000990242	0.000917971	BCS1L/SMIM20/SURF1/COA1/COX20/PET117/COX18/COA3	8
BP	GO:0016064	immunoglobulin mediated immune response	16/639	62/7818	2.548e-05	0.00103645	0.000960808	IGKC/IGHG1/IGKV3D-11/IGKV3-15/IGHV4-28/IGKV3-20/IGLC2/IGHV4-61/IGKV2-28/IGHG2/IGLL5/IGKV1D-33/CD81/IGHG3/IGHV3-72/CRP	16
BP	GO:0019724	B cell mediated immunity	16/639	62/7818	2.548e-05	0.00103645	0.000960808	IGKC/IGHG1/IGKV3D-11/IGKV3-15/IGHV4-28/IGKV3-20/IGLC2/IGHV4-61/IGKV2-28/IGHG2/IGLL5/IGKV1D-33/CD81/IGHG3/IGHV3-72/CRP	16
BP	GO:0061436	establishment of skin barrier	7/639	13/7818	2.61467e-05	0.00105261	0.000975783	FA2H/UGCG/CYP26B1/FLG/HRNR/ABCA12/FLG2	7
BP	GO:0046364	monosaccharide biosynthetic process	15/639	56/7818	2.8198e-05	0.0011236	0.0010416	GOT2/MDH2/PGD/SORD/PGK1/SLC35B4/ALDOC/ALDOA/ARPP19/SLC25A12/GPI/G6PC3/GPD1/FAM3C/MDH1	15
BP	GO:0016054	organic acid catabolic process	32/639	185/7818	3.47657e-05	0.0013576	0.00125852	GOT2/HADH/ACAA1/ABHD16A/PGD/SORD/PCYOX1L/HACL1/SLC25A44/PHYH/ACOX1/BDH2/AMT/DCXR/GLUD2/MCEE/ALDH3A2/RIDA/PIPOX/ALDH6A1/QDPR/MLYCD/CNR1/ATP2B4/CROT/PCYOX1/GLUD1/CYP26B1/ALDH5A1/ACAD8/ARG1/BLMH	32
BP	GO:0046395	carboxylic acid catabolic process	32/639	185/7818	3.47657e-05	0.0013576	0.00125852	GOT2/HADH/ACAA1/ABHD16A/PGD/SORD/PCYOX1L/HACL1/SLC25A44/PHYH/ACOX1/BDH2/AMT/DCXR/GLUD2/MCEE/ALDH3A2/RIDA/PIPOX/ALDH6A1/QDPR/MLYCD/CNR1/ATP2B4/CROT/PCYOX1/GLUD1/CYP26B1/ALDH5A1/ACAD8/ARG1/BLMH	32
BP	GO:0008610	lipid biosynthetic process	55/639	391/7818	3.85005e-05	0.00147653	0.00136877	PI4K2A/SLC44A2/DPAGT1/SLC44A1/CPNE3/PTGES2/GBA/ERG28/CDIPT/AGPS/CEPT1/LPCAT3/TM7SF2/DHCR7/ORMDL1/MSMO1/GNPAT/PLP1/TSPO/SGPP1/CERS1/MBOAT7/HSD17B8/ANXA1/LCLAT1/P2RX7/ELOVL4/ORMDL3/CBR4/GPD1L/FA2H/FDXR/ALDH3A2/CYB5R3/HSD11B1/GPD1/VAPA/ALOX5AP/AGPAT1/MLYCD/UGCG/ACSL1/ELOVL5/MTM1/ACSL5/CYP7B1/LBR/VAPB/DHCR24/OLAH/PIK3C2B/APOB/PGS1/SC5D/MBOAT2	55
BP	GO:0019319	hexose biosynthetic process	14/639	51/7818	3.85676e-05	0.00147653	0.00136877	GOT2/MDH2/SORD/PGK1/SLC35B4/ALDOC/ALDOA/ARPP19/SLC25A12/GPI/G6PC3/GPD1/FAM3C/MDH1	14
BP	GO:0006734	NADH metabolic process	10/639	28/7818	4.19155e-05	0.00158913	0.00147315	MDH2/PKM/PGK1/ALDOC/ALDOA/SLC25A12/GPI/PFKM/GPD1/MDH1	10
BP	GO:0099024	plasma membrane invagination	14/639	52/7818	4.88773e-05	0.00183525	0.0017013	IGKC/RHOG/IGHG1/IGHV4-28/IGLC2/IGHV4-61/ANO6/IGHG2/IGLL5/IGHG3/IGHV3-72/XKR7/MFGE8/ARHGAP12	14
BP	GO:0002460	adaptive immune response based on somatic recombination of immune receptors built from immunoglobulin superfamily domains	22/639	109/7818	5.58183e-05	0.00207591	0.0019244	ANXA1/P2RX7/IGKC/IGHG1/IGKV3D-11/IGKV3-15/IGHV4-28/IGKV3-20/IGLC2/IGHV4-61/IGKV2-28/SEMA4A/IGHG2/IGLL5/IGKV1D-33/KDELR1/CD81/IGHG3/HMGB1/IGHV3-72/ARG1/CRP	22
BP	GO:0050900	leukocyte migration	33/639	199/7818	6.29736e-05	0.00231992	0.00215061	SBDS/JAGN1/ADAM10/LGALS3/ADORA1/ANXA1/SLC3A2/IGKC/RHOG/IGKV3D-11/IGKV3-15/IGKV3-20/IGLC2/MAPK1/SLC7A11/IGKV2-28/ANO6/CD9/IGKV1D-33/JAM2/CYP7B1/FLT1/CD81/S100A12/PDE4D/SRC/HMGB1/CHGA/IL16/APOB/SIRPA/JCHAIN/PDE4B	33
BP	GO:0050853	B cell receptor signaling pathway	12/639	41/7818	6.92557e-05	0.00252751	0.00234304	CD38/IGKC/IGHG1/IGHV4-28/IGLC2/IGHV4-61/MAPK1/IGHG2/IGLL5/CD81/IGHG3/IGHV3-72	12
BP	GO:0015718	monocarboxylic acid transport	17/639	74/7818	7.20784e-05	0.00260617	0.00241596	GOT2/MPC1/ANXA1/P2RX7/MPC2/SLC38A3/ABCC4/ATP8B1/SLC6A11/ACSL1/ACSL5/SLCO3A1/CROT/ABCC3/ATP5PF/SLC5A6/SLC6A13	17
BP	GO:0006575	cellular modified amino acid metabolic process	20/639	96/7818	7.56785e-05	0.00268659	0.00249051	GOT2/ABHD16A/CKMT1A/PCYOX1L/LPCAT3/CKMT2/HAGH/FOLH1/GGH/PIPOX/SLC7A11/OSBPL10/CKM/CROT/PCYOX1/MTHFD2L/SLC5A6/SERINC3/GSR/GGCT	20
BP	GO:0006643	membrane lipid metabolic process	20/639	96/7818	7.56785e-05	0.00268659	0.00249051	GBA/ORMDL1/SGPP1/CERS1/P2RX7/ELOVL4/ORMDL3/FA2H/ALDH3A2/VAPA/CTSA/GBA2/UGCG/NEU3/ELOVL5/STS/ENPP2/VAPB/SERINC3/PPT1	20
BP	GO:0042742	defense response to bacterium	18/639	82/7818	8.41513e-05	0.00296046	0.00274439	GBP6/P2RX7/IGKC/IGHG1/HMGB2/IGHV4-28/IGKV3-20/IGLC2/IGHV4-61/IGHG2/IGLL5/S100A12/IGHG3/IGHV3-72/CHGA/DCD/CRP/JCHAIN	18
BP	GO:0009617	response to bacterium	35/639	220/7818	9.10975e-05	0.00317621	0.0029444	ADAM9/GBP6/TSPO/MAOB/P2RX7/IGKC/OCIAD2/IGHG1/HMGB2/IGHV4-28/IGKV3-20/IGLC2/IGHV4-61/MAPK1/IGHG2/IGLL5/GJB6/CNR1/MGST1/S100A12/PDE4D/IGHG3/SRC/HMGB1/IGHV3-72/CHGA/ARG1/DCD/APOB/PALM3/SIRPA/TICAM2/CRP/JCHAIN/PDE4B	35
BP	GO:0006094	gluconeogenesis	13/639	49/7818	0.000106925	0.00369505	0.00342537	GOT2/MDH2/PGK1/SLC35B4/ALDOC/ALDOA/ARPP19/SLC25A12/GPI/G6PC3/GPD1/FAM3C/MDH1	13
BP	GO:0015807	L-amino acid transport	11/639	37/7818	0.000118714	0.00406646	0.00376968	ARL6IP5/SFXN1/ARL6IP1/SLC25A12/PRAF2/SLC3A2/SLC38A3/SLC7A11/SLC25A15/SLC38A2/ARG1	11
BP	GO:1903825	organic acid transmembrane transport	17/639	77/7818	0.000122178	0.00411298	0.0038128	MPC1/ARL6IP5/ARL6IP1/SLC25A12/PRAF2/SLC13A5/SLC3A2/MPC2/SLC38A3/SLC7A11/ACSL5/SLC25A14/SLC25A15/SLC5A6/SLC38A2/SLC23A2/SLC6A13	17
BP	GO:1905039	carboxylic acid transmembrane transport	17/639	77/7818	0.000122178	0.00411298	0.0038128	MPC1/ARL6IP5/ARL6IP1/SLC25A12/PRAF2/SLC13A5/SLC3A2/MPC2/SLC38A3/SLC7A11/ACSL5/SLC25A14/SLC25A15/SLC5A6/SLC38A2/SLC23A2/SLC6A13	17
BP	GO:0006865	amino acid transport	18/639	85/7818	0.000137518	0.0045898	0.00425482	ARL6IP5/SFXN1/ARL6IP1/SLC25A44/SLC25A12/PRAF2/ADORA1/SFXN5/P2RX7/SLC3A2/SLC38A3/SLC7A11/SLC6A11/CCK/SLC25A15/SLC38A2/ARG1/SLC6A13	18
BP	GO:0008038	neuron recognition	11/639	38/7818	0.000154926	0.00512701	0.00475282	EFNB3/ROBO3/EPHA4/CNTN2/CNR1/NPTN/ROBO2/CNTNAP2/CNTN4/TNFRSF21/EPHA3	11
BP	GO:1901137	carbohydrate derivative biosynthetic process	47/639	337/7818	0.000174857	0.00573794	0.00531917	PKM/MPC1/SORD/ALG5/AK3/ATP5F1E/DPAGT1/MPDU1/ATP5F1B/UGP2/ATP5F1D/ALDOA/ATP5F1C/DHODH/SLC25A12/RFT1/DCXR/ATP5PB/CYC1/ATP5PO/HSD17B8/ATP5MG/B3GLCT/ADSS1/ELOVL4/CBR4/FA2H/MPC2/ATP5ME/ATP5PD/HTD2/DPY19L3/DUT/MLYCD/AK2/COX5B/NME2/UGCG/ATP5F1A/ACSL1/ELOVL5/ADCY1/ACSL5/SLC35B2/ATP5MF/ATP5PF/PPT1	47
BP	GO:0030148	sphingolipid biosynthetic process	13/639	52/7818	0.000205685	0.00669333	0.00620483	GBA/ORMDL1/SGPP1/CERS1/P2RX7/ELOVL4/ORMDL3/FA2H/ALDH3A2/VAPA/UGCG/ELOVL5/VAPB	13
BP	GO:0002449	lymphocyte mediated immunity	21/639	111/7818	0.000214656	0.00692753	0.00642194	LAMP1/P2RX7/IGKC/IGHG1/IGKV3D-11/IGKV3-15/IGHV4-28/IGKV3-20/IGLC2/IGHV4-61/IGKV2-28/IGHG2/IGLL5/IGKV1D-33/KDELR1/CD81/IGHG3/HMGB1/IGHV3-72/ARG1/CRP	21
BP	GO:0010324	membrane invagination	14/639	60/7818	0.000259667	0.00824389	0.00764222	IGKC/RHOG/IGHG1/IGHV4-28/IGLC2/IGHV4-61/ANO6/IGHG2/IGLL5/IGHG3/IGHV3-72/XKR7/MFGE8/ARHGAP12	14
BP	GO:0030216	keratinocyte differentiation	14/639	60/7818	0.000259667	0.00824389	0.00764222	ADAM9/SGPP1/ANXA1/NME2/UGCG/KAZN/CYP26B1/FLG/CASP14/CSTA/HRNR/ABCA12/DSC1/DSG4	14
BP	GO:0002429	immune response-activating cell surface receptor signaling pathway	35/639	233/7818	0.000288969	0.0090274	0.00836855	LGALS3/ARPC2/ARPC3/ACTR2/CD38/IGKC/ARPC1A/IGHG1/IGKV3D-11/ARPC5/IGKV3-15/IGHV4-28/PSMD13/IGKV3-20/IGLC2/IGHV4-61/MAPK1/IGKV2-28/KRAS/ACTR3/IGHG2/IGLL5/IGKV1D-33/MOG/CD81/RAP1A/ARPC1B/PDE4D/IGHG3/SRC/EZR/IGHV3-72/TAB3/TNFRSF21/PDE4B	35
BP	GO:0002757	immune response-activating signal transduction	35/639	233/7818	0.000288969	0.0090274	0.00836855	LGALS3/ARPC2/ARPC3/ACTR2/CD38/IGKC/ARPC1A/IGHG1/IGKV3D-11/ARPC5/IGKV3-15/IGHV4-28/PSMD13/IGKV3-20/IGLC2/IGHV4-61/MAPK1/IGKV2-28/KRAS/ACTR3/IGHG2/IGLL5/IGKV1D-33/MOG/CD81/RAP1A/ARPC1B/PDE4D/IGHG3/SRC/EZR/IGHV3-72/TAB3/TNFRSF21/PDE4B	35
BP	GO:1901570	fatty acid derivative biosynthetic process	13/639	54/7818	0.000308225	0.00955252	0.00885534	PTGES2/BDH2/HSD17B8/ANXA1/BDH1/ELOVL4/CBR4/HTD2/ALOX5AP/ACSL1/ELOVL5/ACSL5/PPT1	13
BP	GO:0006805	xenobiotic metabolic process	11/639	41/7818	0.000324415	0.00989718	0.00917485	ACAA1/MTARC1/CRYZ/NQO1/CYB5R3/ACSL1/MGST1/CYB5B/CYP26B1/S100A12/EPHX1	11
BP	GO:0030449	regulation of complement activation	11/639	41/7818	0.000324415	0.00989718	0.00917485	IGKC/IGHG1/IGKV3D-11/IGKV3-15/IGKV3-20/IGLC2/IGKV2-28/IGHG2/IGKV1D-33/CD81/IGHG3	11
BP	GO:0031424	keratinization	9/639	29/7818	0.000346529	0.0104092	0.00964949	KAZN/CYP26B1/FLG/CASP14/CSTA/HRNR/ABCA12/DSC1/DSG4	9
BP	GO:0034314	Arp2/3 complex-mediated actin nucleation	9/639	29/7818	0.000346529	0.0104092	0.00964949	ARPC5L/ACTR3B/ARPC2/ARPC3/ACTR2/ARPC1A/ARPC5/ACTR3/ARPC1B	9
BP	GO:1901264	carbohydrate derivative transport	11/639	42/7818	0.000407644	0.0121515	0.0112647	SLC35B4/SLC25A24/SLC25A44/SLC25A12/RFT1/SLC35B1/SLC25A25/SLC25A23/ADORA1/G6PC3/SLC35B2	11
BP	GO:0071466	cellular response to xenobiotic stimulus	11/639	43/7818	0.000508059	0.0150301	0.0139331	ACAA1/MTARC1/CRYZ/NQO1/CYB5R3/ACSL1/MGST1/CYB5B/CYP26B1/S100A12/EPHX1	11
BP	GO:0009063	cellular amino acid catabolic process	16/639	79/7818	0.000542335	0.0159234	0.0147613	GOT2/PCYOX1L/SLC25A44/AMT/GLUD2/RIDA/PIPOX/ALDH6A1/QDPR/ATP2B4/PCYOX1/GLUD1/ALDH5A1/ACAD8/ARG1/BLMH	16
BP	GO:0005975	carbohydrate metabolic process	41/639	297/7818	0.000557588	0.0162491	0.0150632	GOT2/MDH2/PKM/PGD/SORD/PGK1/MPDU1/UGP2/SLC35B4/ALDOC/ALDOA/ARPP19/SLC25A12/GSK3A/ZMPSTE24/DCXR/GPI/LDHA/IDH2/B3GLCT/G6PC3/P2RX7/SLC3A2/GPD1L/CHID1/CYB5R3/PFKM/GSK3B/GPD1/MLYCD/GDPGP1/NEU3/FAM3C/PPP1R3F/ADCYAP1R1/PPP1R3E/SRC/SLC23A2/INPP5A/MDH1/INSR	41
BP	GO:0051952	regulation of amine transport	12/639	51/7818	0.000652099	0.0188626	0.0174859	ARL6IP5/ARL6IP1/ADORA1/GRK2/P2RX7/SLC38A3/CCK/CNR1/SYT3/CHGA/ARG1/SYT13	12
BP	GO:0002082	regulation of oxidative phosphorylation	7/639	20/7818	0.000710427	0.0203987	0.0189099	PGK1/COX7A2L/PPIF/SLC25A23/ISCU/COX7A2/UQCC2	7
BP	GO:0002548	monocyte chemotaxis	6/639	15/7818	0.000767067	0.0215169	0.0199466	LGALS3/ANXA1/ANO6/FLT1/S100A12/HMGB1	6
BP	GO:0002920	regulation of humoral immune response	11/639	45/7818	0.000771414	0.0215169	0.0199466	IGKC/IGHG1/IGKV3D-11/IGKV3-15/IGKV3-20/IGLC2/IGKV2-28/IGHG2/IGKV1D-33/CD81/IGHG3	11
BP	GO:0035384	thioester biosynthetic process	11/639	45/7818	0.000771414	0.0215169	0.0199466	MPC1/HSD17B8/ELOVL4/CBR4/MPC2/HTD2/MLYCD/ACSL1/ELOVL5/ACSL5/PPT1	11
BP	GO:0071616	acyl-CoA biosynthetic process	11/639	45/7818	0.000771414	0.0215169	0.0199466	MPC1/HSD17B8/ELOVL4/CBR4/MPC2/HTD2/MLYCD/ACSL1/ELOVL5/ACSL5/PPT1	11
BP	GO:0015837	amine transport	12/639	52/7818	0.000786023	0.0217235	0.0201381	ARL6IP5/ARL6IP1/ADORA1/GRK2/P2RX7/SLC38A3/CCK/CNR1/SYT3/CHGA/ARG1/SYT13	12
BP	GO:0046949	fatty-acyl-CoA biosynthetic process	8/639	26/7818	0.000789947	0.0217235	0.0201381	HSD17B8/ELOVL4/CBR4/HTD2/ACSL1/ELOVL5/ACSL5/PPT1	8
BP	GO:0002250	adaptive immune response	24/639	148/7818	0.00085633	0.0233844	0.0216777	ANXA1/P2RX7/IGKC/IGHG1/IGKV3D-11/IGKV3-15/IGHV4-28/IGKV3-20/IGLC2/IGHV4-61/IGKV2-28/SEMA4A/IGHG2/IGLL5/IGKV1D-33/KDELR1/CD81/IGHG3/HMGB1/IGHV3-72/ARG1/TNFRSF21/CRP/JCHAIN	24
BP	GO:0050864	regulation of B cell activation	13/639	60/7818	0.000910816	0.0246996	0.0228969	CD38/IGKC/IGHG1/IGHV4-28/IGLC2/IGHV4-61/IGHG2/IGLL5/HMGB3/CD81/IGHG3/IGHV3-72/TNFRSF21	13
BP	GO:1901615	organic hydroxy compound metabolic process	38/639	276/7818	0.000926378	0.0249483	0.0231275	ACAA1/GDPD1/SORD/DPAGT1/GBA/ERG28/SLC25A12/LPCAT3/TM7SF2/DHCR7/MSMO1/ACO2/LDHA/SGPP1/IDH2/MAOB/HAGH/CBR4/FDXR/ALDH3A2/CYB5R3/GPD1/SLC7A11/QDPR/GBA2/ATP8B1/PNPLA4/CYP7B1/LBR/DHCR24/CYP26B1/SPR/ADCYAP1R1/ADH1B/APOB/INPP5A/ADH1C/SC5D	38
BP	GO:0050871	positive regulation of B cell activation	11/639	46/7818	0.000940509	0.0251554	0.0233195	CD38/IGKC/IGHG1/IGHV4-28/IGLC2/IGHV4-61/IGHG2/IGLL5/CD81/IGHG3/IGHV3-72	11
BP	GO:0051955	regulation of amino acid transport	7/639	21/7818	0.000991373	0.0263355	0.0244134	ARL6IP5/ARL6IP1/ADORA1/P2RX7/SLC38A3/CCK/ARG1	7
BP	GO:0071674	mononuclear cell migration	8/639	27/7818	0.00104334	0.0275287	0.0255195	LGALS3/ANXA1/MAPK1/ANO6/FLT1/S100A12/HMGB1/SIRPA	8
BP	GO:1901568	fatty acid derivative metabolic process	16/639	84/7818	0.00109429	0.0286793	0.0265862	ABHD16A/PTGES2/ACOX1/BDH2/HSD17B8/ANXA1/BDH1/ELOVL4/CBR4/HTD2/ALOX5AP/ACSL1/ELOVL5/ACSL5/EPHX1/PPT1	16
BP	GO:0030104	water homeostasis	10/639	40/7818	0.00110248	0.0287011	0.0266064	GBA/ANXA7/FA2H/UGCG/ADCY1/CYP26B1/FLG/HRNR/ABCA12/FLG2	10
BP	GO:0071277	cellular response to calcium ion	12/639	54/7818	0.00112329	0.0290493	0.0269292	PPIF/CPNE3/SLC25A24/SLC25A23/ALOX5AP/CACYBP/ADCY1/SYT3/RASAL1/CAMK2D/ENDOG/SYT13	12
BP	GO:1903530	regulation of secretion by cell	44/639	337/7818	0.00115827	0.029153	0.0270254	HADH/JAGN1/SCAMP5/NDUFAF2/RAB8A/RAB8B/ADAM9/ADORA1/ENSA/LAMP1/GPI/GRK2/LGI3/IDH2/MAOB/ANXA1/P2RX7/CD38/SELENOT/MPC2/GSK3B/RAB21/SRI/ADCY1/CCK/CNR1/SYT3/GLUD1/UQCC2/ATP13A2/RAP1A/ATP5PF/RAB7A/RAB2B/SRC/EZR/MCTP2/CHGA/SDCBP/RAP1B/MCTP1/RHOT1/SYT13/TIAM1	44
BP	GO:0002764	immune response-regulating signaling pathway	35/639	251/7818	0.00116241	0.029153	0.0270254	LGALS3/ARPC2/ARPC3/ACTR2/CD38/IGKC/ARPC1A/IGHG1/IGKV3D-11/ARPC5/IGKV3-15/IGHV4-28/PSMD13/IGKV3-20/IGLC2/IGHV4-61/MAPK1/IGKV2-28/KRAS/ACTR3/IGHG2/IGLL5/IGKV1D-33/MOG/CD81/RAP1A/ARPC1B/PDE4D/IGHG3/SRC/EZR/IGHV3-72/TAB3/TNFRSF21/PDE4B	35
BP	GO:0002768	immune response-regulating cell surface receptor signaling pathway	35/639	251/7818	0.00116241	0.029153	0.0270254	LGALS3/ARPC2/ARPC3/ACTR2/CD38/IGKC/ARPC1A/IGHG1/IGKV3D-11/ARPC5/IGKV3-15/IGHV4-28/PSMD13/IGKV3-20/IGLC2/IGHV4-61/MAPK1/IGKV2-28/KRAS/ACTR3/IGHG2/IGLL5/IGKV1D-33/MOG/CD81/RAP1A/ARPC1B/PDE4D/IGHG3/SRC/EZR/IGHV3-72/TAB3/TNFRSF21/PDE4B	35
BP	GO:0043588	skin development	20/639	117/7818	0.00116377	0.029153	0.0270254	ATP8A2/GBA/ADAM9/ZMPSTE24/SGPP1/ANXA1/FA2H/NME2/UGCG/KAZN/DHCR24/CYP26B1/FLG/CASP14/CSTA/HRNR/ABCA12/FLG2/DSC1/DSG4	20
BP	GO:0048013	ephrin receptor signaling pathway	14/639	69/7818	0.00116463	0.029153	0.0270254	EFNB3/ARPC2/ARPC3/ACTR2/ARPC1A/EFNB2/EPHA4/ARPC5/ACTR3/ARPC1B/SRC/SDCBP/EPHA3/TIAM1	14
BP	GO:0008544	epidermis development	21/639	126/7818	0.00123786	0.0307888	0.0285418	ADAM9/ZMPSTE24/SGPP1/ANXA1/FA2H/ALDH3A2/NME2/UGCG/STS/KAZN/CYP26B1/CALML5/FLG/CASP14/CSTA/HRNR/ABCA12/FLG2/INSR/DSC1/DSG4	21
BP	GO:0032890	regulation of organic acid transport	9/639	34/7818	0.00125342	0.0309786	0.0287177	ARL6IP5/ARL6IP1/ADORA1/P2RX7/SLC38A3/CCK/ACSL5/ATP5PF/ARG1	9
BP	GO:0010038	response to metal ion	29/639	197/7818	0.00129686	0.0318505	0.029526	ANXA11/SORD/PPIF/ATP5F1D/CPNE3/SLC25A24/ANXA7/SLC25A12/GSK3A/SLC25A23/ADAM9/TSPO/NQO1/MAOB/P2RX7/GGH/MAPK1/ALOX5AP/QDPR/CACYBP/ADCY1/SYT3/RASAL1/ATP13A2/CAMK2D/CRIP1/ARG1/ENDOG/SYT13	29
BP	GO:0033866	nucleoside bisphosphate biosynthetic process	12/639	55/7818	0.00133238	0.032117	0.029773	MPC1/HSD17B8/ELOVL4/CBR4/MPC2/HTD2/MLYCD/ACSL1/ELOVL5/ACSL5/SLC35B2/PPT1	12
BP	GO:0034030	ribonucleoside bisphosphate biosynthetic process	12/639	55/7818	0.00133238	0.032117	0.029773	MPC1/HSD17B8/ELOVL4/CBR4/MPC2/HTD2/MLYCD/ACSL1/ELOVL5/ACSL5/SLC35B2/PPT1	12
BP	GO:0034033	purine nucleoside bisphosphate biosynthetic process	12/639	55/7818	0.00133238	0.032117	0.029773	MPC1/HSD17B8/ELOVL4/CBR4/MPC2/HTD2/MLYCD/ACSL1/ELOVL5/ACSL5/SLC35B2/PPT1	12
BP	GO:0009410	response to xenobiotic stimulus	11/639	48/7818	0.00137101	0.0328454	0.0304483	ACAA1/MTARC1/CRYZ/NQO1/CYB5R3/ACSL1/MGST1/CYB5B/CYP26B1/S100A12/EPHX1	11
BP	GO:0051592	response to calcium ion	17/639	95/7818	0.00159597	0.0380015	0.035228	ANXA11/PPIF/CPNE3/SLC25A24/ANXA7/SLC25A12/SLC25A23/ADAM9/P2RX7/ALOX5AP/CACYBP/ADCY1/SYT3/RASAL1/CAMK2D/ENDOG/SYT13	17
BP	GO:0070268	cornification	7/639	23/7818	0.00180951	0.0428251	0.0396995	KAZN/CYP26B1/FLG/CASP14/CSTA/DSC1/DSG4	7
BP	GO:0015748	organophosphate ester transport	15/639	80/7818	0.00182712	0.0429812	0.0398443	SLC25A24/ATP8A2/SLC25A44/SLC25A12/SLC25A25/SLC25A23/G6PC3/P2RX7/ANO6/ATP8B1/OSBPL10/SLC35B2/ATP11B/XKR7/ABCA12	15
BP	GO:0010035	response to inorganic substance	40/639	306/7818	0.00187417	0.0438242	0.0406258	SELENOW/ANXA11/SORD/PPIF/ATP5F1D/CPNE3/SLC25A24/ANXA7/SLC25A12/GSK3A/SLC25A23/ADAM9/TSPO/NQO1/LDHA/MAOB/ANXA1/P2RX7/GGH/AIFM1/MAPK1/ALOX5AP/QDPR/CACYBP/CD9/ADCY1/ATP2B4/SYT3/RASAL1/ATP13A2/CAMK2D/COL18A1/CRIP1/SRC/SLC38A2/ARG1/ENDOG/APOB/SIRPA/SYT13	40
BP	GO:0003333	amino acid transmembrane transport	10/639	43/7818	0.00199478	0.0463668	0.0429828	ARL6IP5/ARL6IP1/SLC25A12/PRAF2/SLC3A2/SLC38A3/SLC7A11/SLC25A15/SLC38A2/SLC6A13	10
BP	GO:0072329	monocarboxylic acid catabolic process	17/639	97/7818	0.00201686	0.0466027	0.0432015	HADH/ACAA1/ABHD16A/PGD/SORD/HACL1/PHYH/ACOX1/BDH2/DCXR/MCEE/ALDH3A2/MLYCD/CNR1/CROT/CYP26B1/ALDH5A1	17
BP	GO:0033108	mitochondrial respiratory chain complex assembly	15/639	81/7818	0.00207771	0.0477262	0.044243	BCS1L/UQCRB/NDUFAF2/SMIM20/NDUFA11/UQCR10/AIFM1/SURF1/COA1/UQCC1/COX20/PET117/COX18/UQCC2/COA3	15
BP	GO:0002253	activation of immune response	37/639	279/7818	0.00212658	0.0485632	0.0450189	LGALS3/ARPC2/ARPC3/ACTR2/CD38/IGKC/ARPC1A/IGHG1/IGKV3D-11/ARPC5/IGKV3-15/IGHV4-28/PSMD13/IGKV3-20/IGLC2/IGHV4-61/MAPK1/IGKV2-28/KRAS/ACTR3/IGHG2/IGLL5/IGKV1D-33/MOG/CD81/RAP1A/ARPC1B/PDE4D/IGHG3/SRC/HMGB1/EZR/IGHV3-72/TAB3/TNFRSF21/CRP/PDE4B	37
BP	GO:0046467	membrane lipid biosynthetic process	13/639	66/7818	0.00228823	0.0512399	0.0475002	GBA/ORMDL1/SGPP1/CERS1/P2RX7/ELOVL4/ORMDL3/FA2H/ALDH3A2/VAPA/UGCG/ELOVL5/VAPB	13
BP	GO:0090075	relaxation of muscle	6/639	18/7818	0.00230048	0.0512399	0.0475002	ADORA1/SRI/CAMK2D/PDE4D/CHGA/PDE4B	6
BP	GO:0051051	negative regulation of transport	33/639	242/7818	0.00230893	0.0512399	0.0475002	HADH/JAGN1/SCAMP5/ARL6IP5/PPIF/NDUFAF2/GSK3A/LGALS3/ADORA1/ISCU/IDH2/MAOB/ANXA1/PICALM/SVIP/FER1L5/SRI/RUBCN/SP100/CNR1/CAMK2D/RAP1A/ATP5PF/RAB7A/KCNH2/HMGB1/CHGA/SDCBP/RAP1B/MCTP1/SIRPA/EPHA3/YRDC	33
BP	GO:0033865	nucleoside bisphosphate metabolic process	16/639	90/7818	0.00232312	0.0512399	0.0475002	ACOT13/MPC1/HSD17B8/MCEE/ELOVL4/CBR4/MPC2/HTD2/PIPOX/MLYCD/ACSL1/ELOVL5/ACSL5/SLC35B2/CROT/PPT1	16
BP	GO:0033875	ribonucleoside bisphosphate metabolic process	16/639	90/7818	0.00232312	0.0512399	0.0475002	ACOT13/MPC1/HSD17B8/MCEE/ELOVL4/CBR4/MPC2/HTD2/PIPOX/MLYCD/ACSL1/ELOVL5/ACSL5/SLC35B2/CROT/PPT1	16
BP	GO:0034032	purine nucleoside bisphosphate metabolic process	16/639	90/7818	0.00232312	0.0512399	0.0475002	ACOT13/MPC1/HSD17B8/MCEE/ELOVL4/CBR4/MPC2/HTD2/PIPOX/MLYCD/ACSL1/ELOVL5/ACSL5/SLC35B2/CROT/PPT1	16
BP	GO:0006637	acyl-CoA metabolic process	14/639	74/7818	0.00234877	0.0512399	0.0475002	ACOT13/MPC1/HSD17B8/MCEE/ELOVL4/CBR4/MPC2/HTD2/PIPOX/MLYCD/ACSL1/ELOVL5/ACSL5/PPT1	14
BP	GO:0035383	thioester metabolic process	14/639	74/7818	0.00234877	0.0512399	0.0475002	ACOT13/MPC1/HSD17B8/MCEE/ELOVL4/CBR4/MPC2/HTD2/PIPOX/MLYCD/ACSL1/ELOVL5/ACSL5/PPT1	14
BP	GO:0046365	monosaccharide catabolic process	9/639	37/7818	0.00238292	0.0516961	0.0479231	PKM/SORD/PGK1/ALDOC/ALDOA/SLC25A12/DCXR/GPI/PFKM	9
BP	GO:0050778	positive regulation of immune response	43/639	340/7818	0.00245212	0.0529035	0.0490424	LGALS3/LAMP1/ARPC2/ARPC3/ANXA1/ACTR2/P2RX7/CD38/IGKC/ARPC1A/IGHG1/IGKV3D-11/ARPC5/HMGB2/IGKV3-15/IGHV4-28/PSMD13/IGKV3-20/IGLC2/IGHV4-61/MAPK1/IGKV2-28/KRAS/ACTR3/IGHG2/IGLL5/IGKV1D-33/CNR1/HMGB3/MOG/CD81/RAP1A/ARPC1B/PDE4D/IGHG3/SRC/HMGB1/EZR/IGHV3-72/TAB3/TNFRSF21/CRP/PDE4B	43
BP	GO:0044272	sulfur compound biosynthetic process	17/639	99/7818	0.00252709	0.0539251	0.0499895	MPC1/HSD17B8/HAGH/ELOVL4/CBR4/MPC2/HTD2/SLC7A11/MLYCD/ACSL1/ELOVL5/ACSL5/MGST1/SLC35B2/MTHFD2L/PPT1/GGCT	17
BP	GO:0071248	cellular response to metal ion	17/639	99/7818	0.00252709	0.0539251	0.0499895	PPIF/CPNE3/SLC25A24/GSK3A/SLC25A23/TSPO/NQO1/MAPK1/ALOX5AP/CACYBP/ADCY1/SYT3/RASAL1/ATP13A2/CAMK2D/ENDOG/SYT13	17
BP	GO:0043648	dicarboxylic acid metabolic process	13/639	67/7818	0.00263243	0.0550626	0.0510439	GOT2/MDH2/PHYH/SLC25A12/GLUD2/IDH2/SDHB/ADSS1/SLC7A11/GLUD1/ALDH5A1/MTHFD2L/MDH1	13
BP	GO:0050830	defense response to Gram-positive bacterium	5/639	13/7818	0.0026538	0.0550626	0.0510439	GBP6/P2RX7/HMGB2/CHGA/CRP	5
BP	GO:0050832	defense response to fungus	5/639	13/7818	0.0026538	0.0550626	0.0510439	JAGN1/S100A12/CHGA/ARG1/DCD	5
BP	GO:0071715	icosanoid transport	5/639	13/7818	0.0026538	0.0550626	0.0510439	ANXA1/P2RX7/ABCC4/SLCO3A1/ATP5PF	5
BP	GO:1901571	fatty acid derivative transport	5/639	13/7818	0.0026538	0.0550626	0.0510439	ANXA1/P2RX7/ABCC4/SLCO3A1/ATP5PF	5
BP	GO:0009913	epidermal cell differentiation	15/639	83/7818	0.002665	0.0550626	0.0510439	ADAM9/SGPP1/ANXA1/FA2H/NME2/UGCG/KAZN/CYP26B1/FLG/CASP14/CSTA/HRNR/ABCA12/DSC1/DSG4	15
BP	GO:0035337	fatty-acyl-CoA metabolic process	8/639	31/7818	0.00276893	0.0566108	0.0524791	HSD17B8/ELOVL4/CBR4/HTD2/ACSL1/ELOVL5/ACSL5/PPT1	8
BP	GO:0097035	regulation of membrane lipid distribution	8/639	31/7818	0.00276893	0.0566108	0.0524791	ATP8A2/RFT1/P2RX7/GBA2/ANO6/ATP8B1/ATP11B/XKR7	8
BP	GO:0050891	multicellular organismal water homeostasis	9/639	38/7818	0.00290094	0.0590009	0.0546948	GBA/FA2H/UGCG/ADCY1/CYP26B1/FLG/HRNR/ABCA12/FLG2	9
BP	GO:0006066	alcohol metabolic process	29/639	208/7818	0.00299247	0.0605472	0.0561282	GDPD1/SORD/DPAGT1/GBA/LPCAT3/TM7SF2/DHCR7/MSMO1/ACO2/SGPP1/IDH2/CBR4/FDXR/ALDH3A2/CYB5R3/GPD1/QDPR/GBA2/PNPLA4/CYP7B1/LBR/DHCR24/SPR/ADCYAP1R1/ADH1B/APOB/INPP5A/ADH1C/SC5D	29
BP	GO:0006007	glucose catabolic process	7/639	25/7818	0.00307295	0.061855	0.0573406	PKM/PGK1/ALDOC/ALDOA/SLC25A12/GPI/PFKM	7
BP	GO:0010043	response to zinc ion	6/639	19/7818	0.00313313	0.0627429	0.0581637	TSPO/P2RX7/GGH/ATP13A2/CRIP1/ARG1	6
BP	GO:0006625	protein targeting to peroxisome	11/639	53/7818	0.00318172	0.0627506	0.0581709	ACAA1/RAB8B/HACL1/PHYH/MPV17/AGPS/ACOX1/GNPAT/PIPOX/MLYCD/CROT	11
BP	GO:0072662	protein localization to peroxisome	11/639	53/7818	0.00318172	0.0627506	0.0581709	ACAA1/RAB8B/HACL1/PHYH/MPV17/AGPS/ACOX1/GNPAT/PIPOX/MLYCD/CROT	11
BP	GO:0072663	establishment of protein localization to peroxisome	11/639	53/7818	0.00318172	0.0627506	0.0581709	ACAA1/RAB8B/HACL1/PHYH/MPV17/AGPS/ACOX1/GNPAT/PIPOX/MLYCD/CROT	11
BP	GO:0030855	epithelial cell differentiation	33/639	247/7818	0.00321664	0.0631206	0.0585138	PGK1/ALDOC/ANXA7/ANXA4/BDH2/GSK3A/LGALS3/ADAM9/XDH/SGPP1/PIH1D1/ANXA1/FA2H/GSK3B/SLC7A11/NME2/UGCG/KAZN/CYP26B1/RAP1A/COL18A1/PDE4D/SRC/EZR/RAP1B/FLG/CASP14/CSTA/HRNR/ABCA12/CCDC78/DSC1/DSG4	33
BP	GO:0010906	regulation of glucose metabolic process	12/639	61/7818	0.00336835	0.0657671	0.0609672	SLC35B4/ARPP19/SLC25A12/GSK3A/ZMPSTE24/GSK3B/MLYCD/FAM3C/PPP1R3F/PPP1R3E/SRC/INSR	12
BP	GO:1902475	L-alpha-amino acid transmembrane transport	8/639	32/7818	0.00343288	0.0666935	0.061826	ARL6IP5/ARL6IP1/SLC25A12/PRAF2/SLC3A2/SLC38A3/SLC7A11/SLC25A15	8
BP	GO:0045010	actin nucleation	9/639	39/7818	0.00350397	0.0677377	0.0627939	ARPC5L/ACTR3B/ARPC2/ARPC3/ACTR2/ARPC1A/ARPC5/ACTR3/ARPC1B	9
BP	GO:0098656	anion transmembrane transport	24/639	164/7818	0.00354924	0.0681223	0.0631505	MPC1/ARL6IP5/ARL6IP1/SLC35B4/SLC25A12/PRAF2/SLC35B1/ANO10/MFSD10/SLC13A5/SLC3A2/MPC2/SLC38A3/SLC7A11/ANO6/ACSL5/SLC25A14/SLC25A15/SLC35B2/PCYOX1/SLC5A6/SLC38A2/SLC23A2/SLC6A13	24
BP	GO:0044242	cellular lipid catabolic process	21/639	137/7818	0.00355876	0.0681223	0.0631505	HADH/ACAA1/ABHD16A/GDPD1/HACL1/GBA/PHYH/ACOX1/BDH2/MCEE/ALDH3A2/GBA2/MLYCD/NEU3/CNR1/PNPLA4/ENPP2/CROT/CYP26B1/PPT1/APOB	21
BP	GO:0009306	protein secretion	31/639	230/7818	0.00370011	0.0704827	0.0653386	HADH/JAGN1/SCAMP5/NDUFAF2/RAB8A/TMEM167A/RAB8B/ADAM9/ENSA/GPI/IDH2/ANXA1/P2RX7/CD38/SELENOT/MPC2/TVP23C/SRI/CNR1/PORCN/GLUD1/UQCC2/ATP13A2/RAP1A/S100A12/SRC/HMGB1/EZR/CHGA/MON1A/TIAM1	31
BP	GO:0006869	lipid transport	26/639	183/7818	0.00371882	0.0704952	0.0653502	GOT2/ATP8A2/LPCAT3/RFT1/TSPO/SGPP1/ANXA1/P2RX7/APOO/ABCC4/ANO6/ATP8B1/UGCG/ACSL1/OSBPL10/ACSL5/SLCO3A1/CROT/ANXA2/ABCC3/ATP11B/ATP5PF/EEPD1/XKR7/APOB/ABCA12	26
BP	GO:0016125	sterol metabolic process	15/639	86/7818	0.00379773	0.0712987	0.066095	GBA/ERG28/LPCAT3/TM7SF2/DHCR7/MSMO1/FDXR/CYB5R3/GBA2/CYP7B1/LBR/DHCR24/CYP26B1/APOB/SC5D	15
BP	GO:0097529	myeloid leukocyte migration	15/639	86/7818	0.00379773	0.0712987	0.066095	JAGN1/LGALS3/ANXA1/RHOG/MAPK1/ANO6/CD9/FLT1/CD81/S100A12/PDE4D/HMGB1/CHGA/SIRPA/PDE4B	15
BP	GO:1901606	alpha-amino acid catabolic process	12/639	62/7818	0.00387472	0.072396	0.0671123	GOT2/AMT/GLUD2/RIDA/PIPOX/ALDH6A1/QDPR/ATP2B4/GLUD1/ACAD8/ARG1/BLMH	12
BP	GO:0007584	response to nutrient	14/639	78/7818	0.00389326	0.072396	0.0671123	PKM/NNT/COX4I1/GNPAT/ENSA/TSPO/NQO1/LDHA/ARSB/GDAP1/ACSL1/CNR1/CYP26B1/ARG1	14
BP	GO:0032370	positive regulation of lipid transport	7/639	26/7818	0.00391406	0.0724379	0.0671511	ATP8A2/LPCAT3/P2RX7/ACSL5/ANXA2/EEPD1/ABCA12	7
BP	GO:0035592	establishment of protein localization to extracellular region	31/639	231/7818	0.00395219	0.0724567	0.0671686	HADH/JAGN1/SCAMP5/NDUFAF2/RAB8A/TMEM167A/RAB8B/ADAM9/ENSA/GPI/IDH2/ANXA1/P2RX7/CD38/SELENOT/MPC2/TVP23C/SRI/CNR1/PORCN/GLUD1/UQCC2/ATP13A2/RAP1A/S100A12/SRC/HMGB1/EZR/CHGA/MON1A/TIAM1	31
BP	GO:0071692	protein localization to extracellular region	31/639	231/7818	0.00395219	0.0724567	0.0671686	HADH/JAGN1/SCAMP5/NDUFAF2/RAB8A/TMEM167A/RAB8B/ADAM9/ENSA/GPI/IDH2/ANXA1/P2RX7/CD38/SELENOT/MPC2/TVP23C/SRI/CNR1/PORCN/GLUD1/UQCC2/ATP13A2/RAP1A/S100A12/SRC/HMGB1/EZR/CHGA/MON1A/TIAM1	31
BP	GO:0002791	regulation of peptide secretion	25/639	175/7818	0.00408926	0.0746195	0.0691735	HADH/JAGN1/SCAMP5/NDUFAF2/RAB8B/ADAM9/ADORA1/ENSA/GPI/IDH2/ANXA1/P2RX7/CD38/SELENOT/MPC2/SRI/CNR1/GLUD1/UQCC2/ATP13A2/RAP1A/SRC/EZR/CHGA/TIAM1	25
BP	GO:0006735	NADH regeneration	6/639	20/7818	0.00417143	0.0750665	0.0695879	PKM/PGK1/ALDOC/ALDOA/GPI/PFKM	6
BP	GO:0061621	canonical glycolysis	6/639	20/7818	0.00417143	0.0750665	0.0695879	PKM/PGK1/ALDOC/ALDOA/GPI/PFKM	6
BP	GO:0061718	glucose catabolic process to pyruvate	6/639	20/7818	0.00417143	0.0750665	0.0695879	PKM/PGK1/ALDOC/ALDOA/GPI/PFKM	6
BP	GO:1902652	secondary alcohol metabolic process	15/639	87/7818	0.00425295	0.0761825	0.0706224	GBA/LPCAT3/TM7SF2/DHCR7/MSMO1/ACO2/IDH2/FDXR/CYB5R3/GBA2/CYP7B1/LBR/DHCR24/APOB/SC5D	15
BP	GO:0043467	regulation of generation of precursor metabolites and energy	16/639	96/7818	0.00453272	0.0808232	0.0749244	CISD1/PGK1/COX7A2L/PPIF/SLC25A12/GSK3A/SLC25A23/ISCU/COX7A2/P2RX7/GSK3B/GPD1/UQCC2/PPP1R3F/PPP1R3E/INSR	16
BP	GO:0002790	peptide secretion	32/639	243/7818	0.00460438	0.0817277	0.075763	HADH/JAGN1/SCAMP5/NDUFAF2/RAB8A/TMEM167A/RAB8B/ADAM9/ADORA1/ENSA/GPI/IDH2/ANXA1/P2RX7/CD38/SELENOT/MPC2/TVP23C/SRI/CNR1/PORCN/GLUD1/UQCC2/ATP13A2/RAP1A/S100A12/SRC/HMGB1/EZR/CHGA/MON1A/TIAM1	32
BP	GO:0051046	regulation of secretion	44/639	362/7818	0.00465589	0.0822681	0.0762639	HADH/JAGN1/SCAMP5/NDUFAF2/RAB8A/RAB8B/ADAM9/ADORA1/ENSA/LAMP1/GPI/GRK2/LGI3/IDH2/MAOB/ANXA1/P2RX7/CD38/SELENOT/MPC2/GSK3B/RAB21/SRI/ADCY1/CCK/CNR1/SYT3/GLUD1/UQCC2/ATP13A2/RAP1A/ATP5PF/RAB7A/RAB2B/SRC/EZR/MCTP2/CHGA/SDCBP/RAP1B/MCTP1/RHOT1/SYT13/TIAM1	44
BP	GO:0023061	signal release	38/639	303/7818	0.00493639	0.0868315	0.0804942	HADH/JAGN1/SCAMP5/NDUFAF2/RAB8B/ADORA1/ENSA/MAOB/ANXA1/P2RX7/CD38/SELENOT/MPC2/GSK3B/ABCC4/OTOF/SRI/ADCY1/CNR1/PORCN/SYN2/SYT3/GLUD1/UQCC2/RAP1A/S100A12/ATP5PF/SRC/HMGB1/RPH3A/MCTP2/CHGA/RAP1B/PPT1/MCTP1/RHOT1/SYT13/TIAM1	38
BP	GO:1903578	regulation of ATP metabolic process	13/639	72/7818	0.0050453	0.0883493	0.0819013	PGK1/COX7A2L/ATP5IF1/PPIF/SLC25A12/SLC25A23/TSPO/ISCU/COX7A2/P2RX7/GPD1/UQCC2/INSR	13
BP	GO:0062013	positive regulation of small molecule metabolic process	12/639	64/7818	0.00507063	0.0883965	0.0819451	ARPP19/SLC25A12/ANXA1/P2RX7/GPD1/MLYCD/ELOVL5/ADCYAP1R1/PPP1R3E/SRC/CLYBL/INSR	12
BP	GO:0007413	axonal fasciculation	6/639	21/7818	0.00544345	0.0936417	0.0868075	EPHA4/CNTN2/CNR1/CNTN4/TNFRSF21/EPHA3	6
BP	GO:0061620	glycolytic process through glucose-6-phosphate	6/639	21/7818	0.00544345	0.0936417	0.0868075	PKM/PGK1/ALDOC/ALDOA/GPI/PFKM	6
BP	GO:0106030	neuron projection fasciculation	6/639	21/7818	0.00544345	0.0936417	0.0868075	EPHA4/CNTN2/CNR1/CNTN4/TNFRSF21/EPHA3	6
BP	GO:0010675	regulation of cellular carbohydrate metabolic process	13/639	73/7818	0.00569327	0.0970494	0.0899664	SLC35B4/ARPP19/SLC25A12/GSK3A/ZMPSTE24/GSK3B/MLYCD/FAM3C/PPP1R3F/ADCYAP1R1/PPP1R3E/SRC/INSR	13
BP	GO:1903531	negative regulation of secretion by cell	13/639	73/7818	0.00569327	0.0970494	0.0899664	HADH/JAGN1/NDUFAF2/ADORA1/IDH2/MAOB/ANXA1/CNR1/RAP1A/ATP5PF/RAB7A/CHGA/RAP1B	13
BP	GO:0043574	peroxisomal transport	11/639	57/7818	0.0057161	0.0970494	0.0899664	ACAA1/RAB8B/HACL1/PHYH/MPV17/AGPS/ACOX1/GNPAT/PIPOX/MLYCD/CROT	11
BP	GO:0071241	cellular response to inorganic substance	18/639	116/7818	0.00588078	0.0994132	0.0921577	PPIF/CPNE3/SLC25A24/GSK3A/SLC25A23/TSPO/NQO1/AIFM1/MAPK1/ALOX5AP/CACYBP/ADCY1/SYT3/RASAL1/ATP13A2/CAMK2D/ENDOG/SYT13	18
BP	GO:0016042	lipid catabolic process	25/639	180/7818	0.0059114	0.0995	0.0922382	HADH/ACAA1/ABHD16A/GDPD1/HACL1/GBA/PHYH/ACOX1/BDH2/ADORA1/MCEE/ALDH3A2/HSD11B1/GBA2/MLYCD/NEU3/CNR1/STS/PNPLA4/ENPP2/CROT/CYP26B1/RAB7A/PPT1/APOB	25
BP	GO:0006790	sulfur compound metabolic process	27/639	199/7818	0.00595319	0.0997734	0.0924916	ACOT13/MPC1/PCYOX1L/ISCU/HSD17B8/MCEE/HAGH/ELOVL4/CBR4/ARSB/MPC2/HTD2/PIPOX/SLC7A11/MLYCD/ACSL1/ELOVL5/ACSL5/MGST1/SLC35B2/PCYOX1/MTHFD2L/SLC5A6/GSR/PPT1/GGCT/BLMH	27
BP	GO:0006099	tricarboxylic acid cycle	7/639	28/7818	0.00610584	0.100884	0.0935208	MDH2/NNT/SDHC/ACO2/IDH2/SDHB/MDH1	7
BP	GO:0006862	nucleotide transport	7/639	28/7818	0.00610584	0.100884	0.0935208	SLC25A24/SLC25A44/SLC25A12/SLC25A25/SLC25A23/P2RX7/SLC35B2	7
BP	GO:0009132	nucleoside diphosphate metabolic process	16/639	99/7818	0.00615672	0.100884	0.0935208	PKM/PGK1/AK3/ALDOC/ALDOA/ENTPD2/GPI/LDHA/P2RX7/PFKM/GPD1/AK2/NME2/AK8/NUDT16/INSR	16
BP	GO:0016485	protein processing	16/639	99/7818	0.00615672	0.100884	0.0935208	PGK1/SPCS2/ADAM10/SPCS3/LPCAT3/SEC11C/SEC11A/ZMPSTE24/P2RX7/CNTN2/PRSS3/DHCR24/CPM/SRC/CAST/F3	16
BP	GO:0001780	neutrophil homeostasis	4/639	10/7818	0.00622611	0.100884	0.0935208	ANXA1/SLC7A11/HMGB1/PDE4B	4
BP	GO:0006677	glycosylceramide metabolic process	4/639	10/7818	0.00622611	0.100884	0.0935208	GBA/FA2H/GBA2/UGCG	4
BP	GO:0032309	icosanoid secretion	4/639	10/7818	0.00622611	0.100884	0.0935208	ANXA1/P2RX7/ABCC4/ATP5PF	4
BP	GO:0070593	dendrite self-avoidance	4/639	10/7818	0.00622611	0.100884	0.0935208	ROBO3/CNTN2/NPTN/CNTN4	4
BP	GO:0006919	activation of cysteine-type endopeptidase activity involved in apoptotic process	9/639	43/7818	0.00695469	0.11076	0.102676	CYCS/FAM162A/HSPE1/XDH/AIFM1/CCK/BCL2L13/ANP32B/F3	9
BP	GO:0042558	pteridine-containing compound metabolic process	6/639	22/7818	0.00697744	0.11076	0.102676	FOLH1/GGH/PIPOX/QDPR/SPR/MTHFD2L	6
BP	GO:0061615	glycolytic process through fructose-6-phosphate	6/639	22/7818	0.00697744	0.11076	0.102676	PKM/PGK1/ALDOC/ALDOA/GPI/PFKM	6
BP	GO:0072348	sulfur compound transport	6/639	22/7818	0.00697744	0.11076	0.102676	SLC25A26/SLC7A11/SLC25A14/SLC35B2/SLC5A6/SLC6A13	6
BP	GO:1903580	positive regulation of ATP metabolic process	6/639	22/7818	0.00697744	0.11076	0.102676	PGK1/SLC25A12/ISCU/P2RX7/GPD1/INSR	6
BP	GO:1901605	alpha-amino acid metabolic process	18/639	118/7818	0.00703669	0.111248	0.103129	GOT2/SLC25A12/AMT/GLUD2/ADSS1/RIDA/PIPOX/ALDH6A1/SLC7A11/QDPR/ATP2B4/GLUD1/ALDH5A1/ACAD8/MTHFD2L/SERINC3/ARG1/BLMH	18
BP	GO:0030149	sphingolipid catabolic process	5/639	16/7818	0.00733037	0.11484	0.106459	GBA/GBA2/NEU3/ENPP2/PPT1	5
BP	GO:0046466	membrane lipid catabolic process	5/639	16/7818	0.00733037	0.11484	0.106459	GBA/GBA2/NEU3/ENPP2/PPT1	5
BP	GO:0016126	sterol biosynthetic process	10/639	51/7818	0.00735214	0.11484	0.106459	ERG28/LPCAT3/TM7SF2/DHCR7/MSMO1/CYB5R3/LBR/DHCR24/APOB/SC5D	10
BP	GO:0035690	cellular response to drug	8/639	36/7818	0.00738962	0.114966	0.106575	CERS1/ADSS1/QDPR/PPP1R14A/RAP1A/KCNH2/RAP1B/PDE4B	8
BP	GO:0002684	positive regulation of immune system process	52/639	457/7818	0.0083392	0.129192	0.119763	ADAM10/LGALS3/EFNB3/LAMP1/GPI/ARPC2/ARPC3/ANXA1/ACTR2/P2RX7/CD38/IGKC/ARPC1A/EFNB2/IGHG1/IGKV3D-11/ARPC5/HMGB2/IGKV3-15/IGHV4-28/PSMD13/IGKV3-20/IGLC2/IGHV4-61/MAPK1/FAM210B/IGKV2-28/ANO6/KRAS/ACTR3/IGHG2/IGLL5/IGKV1D-33/CNR1/JAM2/HMGB3/MOG/CD81/RAP1A/ARPC1B/PDE4D/IGHG3/SRC/HMGB1/EZR/IGHV3-72/TAB3/ARG1/TNFRSF21/SIRPA/CRP/PDE4B	52
BP	GO:0032496	response to lipopolysaccharide	18/639	120/7818	0.00837019	0.129192	0.119763	ADAM9/TSPO/MAOB/P2RX7/HMGB2/MAPK1/GJB6/CNR1/MGST1/PDE4D/SRC/HMGB1/ARG1/APOB/PALM3/SIRPA/TICAM2/PDE4B	18
BP	GO:0006631	fatty acid metabolic process	28/639	214/7818	0.0084451	0.129835	0.120359	HADH/ACAA1/ABHD16A/HACL1/PTGES2/PHYH/ACOX1/BDH2/MSMO1/GNPAT/PLP1/HSD17B8/MCEE/ANXA1/ELOVL4/CBR4/FA2H/ALDH3A2/HTD2/ALOX5AP/MLYCD/ACSL1/ELOVL5/ACSL5/CNR1/CROT/OLAH/EPHX1	28
BP	GO:0008202	steroid metabolic process	21/639	148/7818	0.00875115	0.133734	0.123973	ACAA1/GBA/ERG28/LPCAT3/TM7SF2/DHCR7/MSMO1/TSPO/HSD17B8/FDXR/CYB5R3/HSD11B1/GBA2/ATP8B1/STS/CYP7B1/LBR/DHCR24/CYP26B1/APOB/SC5D	21
BP	GO:0006536	glutamate metabolic process	6/639	23/7818	0.00880141	0.133734	0.123973	GOT2/SLC25A12/GLUD2/SLC7A11/GLUD1/ALDH5A1	6
BP	GO:0051503	adenine nucleotide transport	6/639	23/7818	0.00880141	0.133734	0.123973	SLC25A24/SLC25A44/SLC25A12/SLC25A25/SLC25A23/SLC35B2	6
BP	GO:0034204	lipid translocation	7/639	30/7818	0.00910236	0.135475	0.125588	ATP8A2/RFT1/P2RX7/ANO6/ATP8B1/ATP11B/XKR7	7
BP	GO:0071320	cellular response to cAMP	7/639	30/7818	0.00910236	0.135475	0.125588	HCN4/GPD1/HCN1/RAP1A/EZR/RAP1B/HCN2	7
BP	GO:0019184	nonribosomal peptide biosynthetic process	4/639	11/7818	0.00915889	0.135475	0.125588	BDH2/HAGH/SLC7A11/GGCT	4
BP	GO:0035590	purinergic nucleotide receptor signaling pathway	4/639	11/7818	0.00915889	0.135475	0.125588	ADORA1/P2RX7/CNTN2/ANO6	4
BP	GO:0036109	alpha-linolenic acid metabolic process	4/639	11/7818	0.00915889	0.135475	0.125588	ACAA1/ACOX1/ACSL1/ELOVL5	4
BP	GO:0055119	relaxation of cardiac muscle	4/639	11/7818	0.00915889	0.135475	0.125588	CAMK2D/PDE4D/CHGA/PDE4B	4
BP	GO:0072337	modified amino acid transport	4/639	11/7818	0.00915889	0.135475	0.125588	SLC7A11/SLC5A6/SLC38A2/SLC6A13	4
BP	GO:0002793	positive regulation of peptide secretion	14/639	86/7818	0.00942941	0.13863	0.128512	SCAMP5/RAB8B/ADAM9/ADORA1/GPI/P2RX7/CD38/SELENOT/MPC2/SRI/GLUD1/ATP13A2/SRC/EZR	14
BP	GO:0007189	adenylate cyclase-activating G protein-coupled receptor signaling pathway	9/639	45/7818	0.00944318	0.13863	0.128512	ADGRG1/GSK3A/NME2/ADCY1/CNR1/ATP2B4/PDE4D/CHGA/ADGRL1	9
BP	GO:0031640	killing of cells of other organism	5/639	17/7818	0.00969885	0.141653	0.131315	P2RX7/S100A12/CHGA/ARG1/DCD	5
BP	GO:0006694	steroid biosynthetic process	15/639	95/7818	0.00972167	0.141653	0.131315	ERG28/LPCAT3/TM7SF2/DHCR7/MSMO1/TSPO/HSD17B8/FDXR/CYB5R3/HSD11B1/CYP7B1/LBR/DHCR24/APOB/SC5D	15
BP	GO:0006897	endocytosis	45/639	388/7818	0.00985046	0.142996	0.13256	SCAMP5/LGALS3/GRK2/IGKC/SCYL2/EFNB2/RHOG/PICALM/IGHG1/IGKV3D-11/IGKV3-15/IGHV4-28/IGKV3-20/IGLC2/IGHV4-61/MAPK1/CNTN2/RAB21/TMPRSS13/IGKV2-28/ANO6/CD9/IGHG2/IGLL5/IGKV1D-33/RUBCN/ENPP2/ANXA2/CD81/RAB5C/RAB7A/IGHG3/SRC/EZR/IGHV3-72/SDCBP/XKR7/PPT1/MCTP1/MFGE8/APOB/EPHA3/INSR/JCHAIN/ARHGAP12	45
BP	GO:0051251	positive regulation of lymphocyte activation	18/639	122/7818	0.0098999	0.143182	0.132732	EFNB3/LAMP1/ANXA1/CD38/IGKC/EFNB2/IGHG1/IGHV4-28/IGLC2/IGHV4-61/IGHG2/IGLL5/CD81/IGHG3/SRC/HMGB1/IGHV3-72/SIRPA	18
BP	GO:0030595	leukocyte chemotaxis	14/639	87/7818	0.0104222	0.150179	0.139219	SBDS/ADAM10/LGALS3/ANXA1/MAPK1/ANO6/CYP7B1/FLT1/S100A12/PDE4D/HMGB1/CHGA/IL16/PDE4B	14
BP	GO:0009064	glutamine family amino acid metabolic process	9/639	46/7818	0.0109145	0.154362	0.143096	GOT2/SLC25A12/GLUD2/ADSS1/SLC7A11/ATP2B4/GLUD1/ALDH5A1/ARG1	9
BP	GO:0015865	purine nucleotide transport	6/639	24/7818	0.0109428	0.154362	0.143096	SLC25A24/SLC25A44/SLC25A12/SLC25A25/SLC25A23/SLC35B2	6
BP	GO:0015868	purine ribonucleotide transport	6/639	24/7818	0.0109428	0.154362	0.143096	SLC25A24/SLC25A44/SLC25A12/SLC25A25/SLC25A23/SLC35B2	6
BP	GO:0050918	positive chemotaxis	6/639	24/7818	0.0109428	0.154362	0.143096	LGALS3/ROBO3/HMGB2/HMGB1/IL16/F3	6
BP	GO:0003254	regulation of membrane depolarization	7/639	31/7818	0.0109496	0.154362	0.143096	TSPO/P2RX7/GPD1L/HCN4/CCK/CAMK2D/SRC	7
BP	GO:0033013	tetrapyrrole metabolic process	7/639	31/7818	0.0109496	0.154362	0.143096	ATP5IF1/BDH2/TSPO/PRSS1/TMEM14C/PRSS3/CLYBL	7
BP	GO:0033559	unsaturated fatty acid metabolic process	10/639	54/7818	0.01104	0.155077	0.143759	ACAA1/ABHD16A/PTGES2/ACOX1/ANXA1/ELOVL4/ALOX5AP/ACSL1/ELOVL5/EPHX1	10
BP	GO:1905954	positive regulation of lipid localization	8/639	39/7818	0.0120992	0.169069	0.15673	ATP8A2/LPCAT3/P2RX7/ACSL5/ANXA2/EEPD1/APOB/ABCA12	8
BP	GO:0038093	Fc receptor signaling pathway	22/639	162/7818	0.0121861	0.169069	0.15673	ARPC2/ARPC3/ACTR2/IGKC/ARPC1A/IGHG1/IGKV3D-11/ARPC5/IGKV3-15/PSMD13/IGKV3-20/IGLC2/MAPK1/IGKV2-28/ACTR3/IGHG2/IGKV1D-33/RAP1A/ARPC1B/IGHG3/SRC/TAB3	22
BP	GO:0006835	dicarboxylic acid transport	11/639	63/7818	0.0122214	0.169069	0.15673	ARL6IP5/ARL6IP1/SLC25A12/PRAF2/ADORA1/SLC13A5/P2RX7/SLC7A11/CCK/SLC25A14/SLC38A2	11
BP	GO:0008203	cholesterol metabolic process	13/639	80/7818	0.0122959	0.169069	0.15673	GBA/LPCAT3/TM7SF2/DHCR7/MSMO1/FDXR/CYB5R3/GBA2/CYP7B1/LBR/DHCR24/APOB/SC5D	13
BP	GO:0051048	negative regulation of secretion	13/639	80/7818	0.0122959	0.169069	0.15673	HADH/JAGN1/NDUFAF2/ADORA1/IDH2/MAOB/ANXA1/CNR1/RAP1A/ATP5PF/RAB7A/CHGA/RAP1B	13
BP	GO:0071216	cellular response to biotic stimulus	13/639	80/7818	0.0122959	0.169069	0.15673	ADAM9/ZMPSTE24/TSPO/HMGB2/GSK3B/MAPK1/PDE4D/SRC/HMGB1/ARG1/SIRPA/TICAM2/PDE4B	13
BP	GO:0032288	myelin assembly	5/639	18/7818	0.0125444	0.169779	0.157388	GNPAT/NFASC/TPPP/CD9/EPB41L3	5
BP	GO:0032892	positive regulation of organic acid transport	5/639	18/7818	0.0125444	0.169779	0.157388	ARL6IP1/P2RX7/SLC38A3/CCK/ACSL5	5
BP	GO:0002237	response to molecule of bacterial origin	18/639	125/7818	0.0126048	0.169779	0.157388	ADAM9/TSPO/MAOB/P2RX7/HMGB2/MAPK1/GJB6/CNR1/MGST1/PDE4D/SRC/HMGB1/ARG1/APOB/PALM3/SIRPA/TICAM2/PDE4B	18
BP	GO:0007272	ensheathment of neurons	14/639	89/7818	0.0126519	0.169779	0.157388	SLC25A12/GNPAT/PLP1/FA2H/NFASC/TPPP/CNTN2/CD9/CLDN11/JAM2/SLC25A46/EPB41L3/KIF14/TNFRSF21	14
BP	GO:0008366	axon ensheathment	14/639	89/7818	0.0126519	0.169779	0.157388	SLC25A12/GNPAT/PLP1/FA2H/NFASC/TPPP/CNTN2/CD9/CLDN11/JAM2/SLC25A46/EPB41L3/KIF14/TNFRSF21	14
BP	GO:0009135	purine nucleoside diphosphate metabolic process	14/639	89/7818	0.0126519	0.169779	0.157388	PKM/PGK1/AK3/ALDOC/ALDOA/ENTPD2/GPI/LDHA/P2RX7/PFKM/GPD1/AK2/NUDT16/INSR	14
BP	GO:0009179	purine ribonucleoside diphosphate metabolic process	14/639	89/7818	0.0126519	0.169779	0.157388	PKM/PGK1/AK3/ALDOC/ALDOA/ENTPD2/GPI/LDHA/P2RX7/PFKM/GPD1/AK2/NUDT16/INSR	14
BP	GO:0015850	organic hydroxy compound transport	17/639	116/7818	0.0127766	0.170857	0.158387	LPCAT3/TSPO/MFSD10/GRK2/MAOB/ATP8B1/OSBPL10/CNR1/MAPK15/SYT3/ANXA2/ABCC3/CHGA/EEPD1/APOB/ABCA12/SYT13	17
BP	GO:0010042	response to manganese ion	4/639	12/7818	0.0128635	0.170857	0.158387	ADAM9/TSPO/ATP13A2/ARG1	4
BP	GO:0051385	response to mineralocorticoid	4/639	12/7818	0.0128635	0.170857	0.158387	MAOB/AIFM1/KRAS/SRC	4
BP	GO:0031667	response to nutrient levels	30/639	241/7818	0.0129575	0.171522	0.159004	PKM/NNT/SORD/COX4I1/GBA/DHODH/MKKS/GNPAT/SLC25A25/WDR45B/ENSA/TSPO/NQO1/LDHA/HIGD1A/GABARAPL2/ADSS1/AIFM1/ARSB/SLC38A3/MAPK1/GDAP1/ACSL1/CCK/CNR1/CYP26B1/SRC/SLC38A2/ARG1/PIK3C2B	30
BP	GO:0006687	glycosphingolipid metabolic process	7/639	32/7818	0.0130543	0.17164	0.159113	GBA/FA2H/CTSA/GBA2/UGCG/NEU3/STS	7
BP	GO:0019320	hexose catabolic process	7/639	32/7818	0.0130543	0.17164	0.159113	PKM/PGK1/ALDOC/ALDOA/SLC25A12/GPI/PFKM	7
BP	GO:1902745	positive regulation of lamellipodium organization	6/639	25/7818	0.013428	0.175961	0.163119	ARPC2/ACTR2/ACTR3/ENPP2/RREB1/SRC	6
BP	GO:0009636	response to toxic substance	18/639	126/7818	0.0136259	0.177957	0.164969	NNT/SELENOW/PRXL2A/MTARC1/NQO1/CERS1/MAOB/SLC15A2/SELENOT/AIFM1/MAPK1/ALOX5AP/SLC7A11/MGST1/EPHX1/GSR/ARG1/BLMH	18
BP	GO:0044070	regulation of anion transport	10/639	56/7818	0.0141825	0.184608	0.171135	ARL6IP5/ARL6IP1/ATP8A2/ADORA1/P2RX7/SLC38A3/CCK/ACSL5/ATP5PF/ARG1	10
BP	GO:0010876	lipid localization	27/639	213/7818	0.0142855	0.185116	0.171605	GOT2/ATP8A2/LPCAT3/RFT1/TSPO/SGPP1/ANXA1/P2RX7/APOO/ABCC4/ANO6/ATP8B1/UGCG/ACSL1/OSBPL10/ACSL5/SLCO3A1/CROT/ANXA2/ABCC3/ATP11B/ATP5PF/EEPD1/XKR7/APOB/ABCA12/CRP	27
BP	GO:0006695	cholesterol biosynthetic process	9/639	48/7818	0.0143636	0.185116	0.171605	LPCAT3/TM7SF2/DHCR7/MSMO1/CYB5R3/LBR/DHCR24/APOB/SC5D	9
BP	GO:1902653	secondary alcohol biosynthetic process	9/639	48/7818	0.0143636	0.185116	0.171605	LPCAT3/TM7SF2/DHCR7/MSMO1/CYB5R3/LBR/DHCR24/APOB/SC5D	9
BP	GO:0050708	regulation of protein secretion	22/639	165/7818	0.0149034	0.19144	0.177468	HADH/JAGN1/SCAMP5/NDUFAF2/ADAM9/ENSA/GPI/IDH2/ANXA1/P2RX7/CD38/MPC2/SRI/CNR1/GLUD1/UQCC2/ATP13A2/RAP1A/SRC/EZR/CHGA/TIAM1	22
BP	GO:0009185	ribonucleoside diphosphate metabolic process	14/639	91/7818	0.0152351	0.194424	0.180234	PKM/PGK1/AK3/ALDOC/ALDOA/ENTPD2/GPI/LDHA/P2RX7/PFKM/GPD1/AK2/NUDT16/INSR	14
BP	GO:0051249	regulation of lymphocyte activation	23/639	175/7818	0.0152561	0.194424	0.180234	LGALS3/EFNB3/LAMP1/ANXA1/CD38/IGKC/EFNB2/IGHG1/IGHV4-28/IGLC2/IGHV4-61/IGHG2/IGLL5/HMGB3/CD81/CYP26B1/IGHG3/SRC/HMGB1/IGHV3-72/ARG1/TNFRSF21/SIRPA	23
BP	GO:0071222	cellular response to lipopolysaccharide	11/639	65/7818	0.015322	0.194424	0.180234	ADAM9/TSPO/HMGB2/MAPK1/PDE4D/SRC/HMGB1/ARG1/SIRPA/TICAM2/PDE4B	11
BP	GO:0035270	endocrine system development	7/639	33/7818	0.0154344	0.194424	0.180234	GSK3A/TSPO/ANXA1/GSK3B/MAPK1/GCM2/INSR	7
BP	GO:0045806	negative regulation of endocytosis	7/639	33/7818	0.0154344	0.194424	0.180234	SCAMP5/LGALS3/PICALM/RUBCN/SDCBP/MCTP1/EPHA3	7
BP	GO:0046513	ceramide biosynthetic process	7/639	33/7818	0.0154344	0.194424	0.180234	GBA/ORMDL1/CERS1/P2RX7/ORMDL3/FA2H/UGCG	7
BP	GO:0009065	glutamine family amino acid catabolic process	5/639	19/7818	0.0159055	0.196554	0.182209	GOT2/GLUD2/ATP2B4/GLUD1/ARG1	5
BP	GO:0009620	response to fungus	5/639	19/7818	0.0159055	0.196554	0.182209	JAGN1/S100A12/CHGA/ARG1/DCD	5
BP	GO:0015695	organic cation transport	5/639	19/7818	0.0159055	0.196554	0.182209	SLC44A2/SLC44A1/MAOB/CNR1/SLC38A2	5
BP	GO:0015813	L-glutamate transmembrane transport	5/639	19/7818	0.0159055	0.196554	0.182209	ARL6IP5/ARL6IP1/SLC25A12/PRAF2/SLC7A11	5
BP	GO:0051882	mitochondrial depolarization	5/639	19/7818	0.0159055	0.196554	0.182209	ATP5IF1/TSPO/P2RX7/CCK/SRC	5
BP	GO:0051954	positive regulation of amine transport	5/639	19/7818	0.0159055	0.196554	0.182209	ARL6IP1/GRK2/P2RX7/SLC38A3/CCK	5
BP	GO:0015800	acidic amino acid transport	10/639	57/7818	0.0159838	0.196898	0.182528	ARL6IP5/ARL6IP1/SLC25A12/PRAF2/ADORA1/P2RX7/SLC7A11/CCK/SLC38A2/SLC6A13	10
BP	GO:0006814	sodium ion transport	17/639	119/7818	0.0162219	0.199203	0.184665	SLC13A5/P2RX7/SLC3A2/GPD1L/SLC38A3/HCN4/ANO6/SLC6A11/ATP2B4/HCN1/CAMK2D/FXYD7/SLC5A6/SLC38A2/HCN2/SLC23A2/SLC6A13	17
BP	GO:0015908	fatty acid transport	9/639	49/7818	0.0163623	0.200297	0.185679	GOT2/ANXA1/P2RX7/ABCC4/ACSL1/ACSL5/SLCO3A1/CROT/ATP5PF	9
BP	GO:0016052	carbohydrate catabolic process	16/639	110/7818	0.016496	0.201303	0.186611	PKM/PGD/SORD/PGK1/ALDOC/ALDOA/SLC25A12/GSK3A/DCXR/GPI/LDHA/P2RX7/PFKM/GPD1/NEU3/INSR	16
BP	GO:0007031	peroxisome organization	11/639	66/7818	0.0170776	0.207751	0.192589	ACAA1/RAB8B/HACL1/PHYH/MPV17/AGPS/ACOX1/GNPAT/PIPOX/MLYCD/CROT	11
BP	GO:0042219	cellular modified amino acid catabolic process	4/639	13/7818	0.0174011	0.209081	0.193822	GOT2/ABHD16A/PCYOX1L/PCYOX1	4
BP	GO:0045777	positive regulation of blood pressure	4/639	13/7818	0.0174011	0.209081	0.193822	ADORA1/CNR1/ATP5PF/PDE4D	4
BP	GO:0051957	positive regulation of amino acid transport	4/639	13/7818	0.0174011	0.209081	0.193822	ARL6IP1/P2RX7/SLC38A3/CCK	4
BP	GO:0071875	adrenergic receptor signaling pathway	4/639	13/7818	0.0174011	0.209081	0.193822	GSK3A/ATP2B4/PDE4D/CHGA	4
BP	GO:0060326	cell chemotaxis	17/639	120/7818	0.0175179	0.209838	0.194523	SBDS/ADAM10/LGALS3/ANXA1/RHOG/HMGB2/MAPK1/ANO6/CYP7B1/FLT1/S100A12/PDE4D/HMGB1/CHGA/IL16/TIAM1/PDE4B	17
BP	GO:0009991	response to extracellular stimulus	31/639	257/7818	0.0177258	0.21168	0.196231	PKM/NNT/SORD/COX4I1/GBA/DHODH/MKKS/GNPAT/SLC25A25/WDR45B/ENSA/TSPO/NQO1/LDHA/HIGD1A/GABARAPL2/P2RX7/ADSS1/AIFM1/ARSB/SLC38A3/MAPK1/GDAP1/ACSL1/CCK/CNR1/CYP26B1/SRC/SLC38A2/ARG1/PIK3C2B	31
BP	GO:0008643	carbohydrate transport	10/639	58/7818	0.0179496	0.213698	0.198102	SLC35B4/ARPP19/SLC25A27/GSK3A/RFT1/SLC35B1/RAP1A/EZR/SLC23A2/INSR	10
BP	GO:0006672	ceramide metabolic process	9/639	50/7818	0.0185572	0.220261	0.204186	GBA/ORMDL1/CERS1/P2RX7/ORMDL3/FA2H/GBA2/UGCG/NEU3	9
BP	GO:0071219	cellular response to molecule of bacterial origin	11/639	67/7818	0.0189792	0.224587	0.208196	ADAM9/TSPO/HMGB2/MAPK1/PDE4D/SRC/HMGB1/ARG1/SIRPA/TICAM2/PDE4B	11
BP	GO:0086004	regulation of cardiac muscle cell contraction	6/639	27/7818	0.0195289	0.228274	0.211614	ADORA1/HCN4/SRI/CAMK2D/PDE4D/PDE4B	6
BP	GO:1903793	positive regulation of anion transport	6/639	27/7818	0.0195289	0.228274	0.211614	ARL6IP1/ATP8A2/P2RX7/SLC38A3/CCK/ACSL5	6
BP	GO:0007565	female pregnancy	12/639	76/7818	0.0195752	0.228274	0.211614	GOT2/TPPP3/DHODH/CD38/SLC38A3/MAPK1/KRAS/CNR1/STS/TMED2/SLC38A2/ARG1	12
BP	GO:0006874	cellular calcium ion homeostasis	24/639	189/7818	0.0197399	0.228274	0.211614	ANXA7/SLC25A27/ANXA6/SLC25A23/ADORA1/P2RX7/CD38/SELENOT/GCM2/SRI/TMEM38A/CNR1/ATP2B4/ATP13A1/VAPB/NPTN/ATP13A2/CAMK2D/PACS2/DIAPH1/ADCYAP1R1/PDE4D/HMGB1/TMEM178A	24
BP	GO:0005979	regulation of glycogen biosynthetic process	5/639	20/7818	0.0198169	0.228274	0.211614	GSK3A/GSK3B/PPP1R3F/PPP1R3E/INSR	5
BP	GO:0006308	DNA catabolic process	5/639	20/7818	0.0198169	0.228274	0.211614	AIFM1/HMGB2/ERI3/HMGB1/ENDOG	5
BP	GO:0010907	positive regulation of glucose metabolic process	5/639	20/7818	0.0198169	0.228274	0.211614	ARPP19/SLC25A12/PPP1R3E/SRC/INSR	5
BP	GO:0010962	regulation of glucan biosynthetic process	5/639	20/7818	0.0198169	0.228274	0.211614	GSK3A/GSK3B/PPP1R3F/PPP1R3E/INSR	5
BP	GO:0070296	sarcoplasmic reticulum calcium ion transport	5/639	20/7818	0.0198169	0.228274	0.211614	ZMPSTE24/SRI/TMEM38A/CAMK2D/PDE4D	5
BP	GO:0014070	response to organic cyclic compound	50/639	459/7818	0.0206545	0.237223	0.219909	GOT2/GBA/DHODH/ANXA7/GSK3A/ADAM9/TSPO/NQO1/LDHA/MAOB/ANXA1/ACTR2/P2RX7/SLC3A2/CD38/AIFM1/HMGB2/HCN4/GSK3B/GPD1/MAPK1/FAM210B/SLC7A11/GDAP1/ABCC4/KRAS/TMEM38A/ACSL1/ADCY1/CNR1/ATP2B4/CYP7B1/PAK4/HCN1/RAP1A/DIAPH1/ADCYAP1R1/ARPC1B/PDE4D/SRC/EZR/EPHX1/PTPRU/RAP1B/ARG1/ENDOG/HCN2/APOB/TIAM1/PDE4B	50
BP	GO:0021954	central nervous system neuron development	9/639	51/7818	0.0209583	0.238707	0.221286	RAC3/EPHA4/UQCRQ/CNTN2/GBA2/PLXNA3/ROBO2/DCLK2/FBXO45	9
BP	GO:0043255	regulation of carbohydrate biosynthetic process	9/639	51/7818	0.0209583	0.238707	0.221286	SLC35B4/ARPP19/GSK3A/GSK3B/FAM3C/PPP1R3F/ADCYAP1R1/PPP1R3E/INSR	9
BP	GO:0006520	cellular amino acid metabolic process	28/639	230/7818	0.0209975	0.238707	0.221286	GOT2/CARS2/PCYOX1L/SLC25A44/SLC25A12/AMT/NQO1/GLUD2/ADSS1/FOLH1/PSMD13/RIDA/PIPOX/ALDH6A1/SLC7A11/QDPR/ATP2B4/PCYOX1/GLUD1/MARS2/ALDH5A1/ACAD8/MTHFD2L/SERINC3/NAALAD2/ARG1/PEPD/BLMH	28
BP	GO:0043280	positive regulation of cysteine-type endopeptidase activity involved in apoptotic process	11/639	68/7818	0.0210332	0.238707	0.221286	CYCS/FAM162A/HSPE1/ARL6IP5/XDH/AIFM1/CCK/HMGB1/BCL2L13/ANP32B/F3	11
BP	GO:0008347	glial cell migration	7/639	35/7818	0.0210894	0.238707	0.221286	ADGRG1/TSPO/MBOAT7/IDH2/EPHA4/CD9/TIAM1	7
BP	GO:0045913	positive regulation of carbohydrate metabolic process	8/639	43/7818	0.0213965	0.241483	0.223859	ARPP19/SLC25A12/P2RX7/GPD1/ADCYAP1R1/PPP1R3E/SRC/INSR	8
BP	GO:0046031	ADP metabolic process	12/639	77/7818	0.0215317	0.242309	0.224624	PKM/PGK1/AK3/ALDOC/ALDOA/GPI/LDHA/P2RX7/PFKM/GPD1/AK2/INSR	12
BP	GO:0046434	organophosphate catabolic process	13/639	86/7818	0.0216913	0.243403	0.225639	ABHD16A/GDPD1/ENTPD2/XDH/GPD1L/GPD1/DUT/MLYCD/ENPP2/PDE4D/NUDT16/INPP5A/PDE4B	13
BP	GO:0051604	protein maturation	19/639	142/7818	0.0218637	0.244635	0.226781	PGK1/SPCS2/ADAM10/SPCS3/LPCAT3/SEC11C/SEC11A/ZMPSTE24/P2RX7/TSPAN14/CNTN2/TSPAN15/PRSS3/DHCR24/CPM/SRC/TSPAN33/CAST/F3	19
BP	GO:0055088	lipid homeostasis	10/639	60/7818	0.0224063	0.24999	0.231745	SLC25A27/ACOX1/ORMDL1/ADORA1/ORMDL3/PNPLA4/CYP7B1/ATP13A2/APOB/ABCA12	10
BP	GO:0035338	long-chain fatty-acyl-CoA biosynthetic process	4/639	14/7818	0.0228201	0.252443	0.234019	ELOVL4/ACSL1/ELOVL5/ACSL5	4
BP	GO:0045822	negative regulation of heart contraction	4/639	14/7818	0.0228201	0.252443	0.234019	ADORA1/GRK2/SRI/PDE4D	4
BP	GO:0051953	negative regulation of amine transport	4/639	14/7818	0.0228201	0.252443	0.234019	ARL6IP5/ADORA1/CNR1/CHGA	4
BP	GO:0043281	regulation of cysteine-type endopeptidase activity involved in apoptotic process	15/639	105/7818	0.0230591	0.254367	0.235802	CYCS/FAM162A/HSPE1/ARL6IP5/ARL6IP1/XDH/PIH1D1/AIFM1/CCK/DHCR24/SRC/HMGB1/BCL2L13/ANP32B/F3	15
BP	GO:0045332	phospholipid translocation	6/639	28/7818	0.0231897	0.255087	0.236469	ATP8A2/P2RX7/ANO6/ATP8B1/ATP11B/XKR7	6
BP	GO:0008652	cellular amino acid biosynthetic process	9/639	52/7818	0.0235751	0.257479	0.238688	GOT2/SLC25A12/GLUD2/FOLH1/ATP2B4/GLUD1/MTHFD2L/SERINC3/NAALAD2	9
BP	GO:0032368	regulation of lipid transport	9/639	52/7818	0.0235751	0.257479	0.238688	ATP8A2/LPCAT3/TSPO/P2RX7/ACSL5/ANXA2/ATP5PF/EEPD1/ABCA12	9
BP	GO:0042552	myelination	13/639	87/7818	0.023671	0.257479	0.238688	SLC25A12/GNPAT/PLP1/FA2H/NFASC/TPPP/CNTN2/CD9/JAM2/SLC25A46/EPB41L3/KIF14/TNFRSF21	13
BP	GO:0098739	import across plasma membrane	13/639	87/7818	0.023671	0.257479	0.238688	ARL6IP5/ARL6IP1/ISCU/SLC15A2/SLC3A2/HCN4/SLC7A11/ACSL5/ATP2B4/KCNH2/SLC5A6/HCN2/SLC6A13	13
BP	GO:0015867	ATP transport	5/639	21/7818	0.0243086	0.261177	0.242115	SLC25A24/SLC25A44/SLC25A12/SLC25A25/SLC25A23	5
BP	GO:0070873	regulation of glycogen metabolic process	5/639	21/7818	0.0243086	0.261177	0.242115	GSK3A/GSK3B/PPP1R3F/PPP1R3E/INSR	5
BP	GO:0089718	amino acid import across plasma membrane	5/639	21/7818	0.0243086	0.261177	0.242115	ARL6IP5/ARL6IP1/SLC3A2/SLC7A11/SLC6A13	5
BP	GO:0098657	import into cell	18/639	134/7818	0.0243145	0.261177	0.242115	ARL6IP5/ARL6IP1/SYNGR3/ISCU/SLC15A2/SLC3A2/EFNB2/HCN4/SLC7A11/SLC6A11/ACSL1/ACSL5/ATP2B4/MAPK15/KCNH2/SLC5A6/HCN2/SLC6A13	18
BP	GO:0051591	response to cAMP	8/639	44/7818	0.0243453	0.261177	0.242115	LDHA/HCN4/GPD1/HCN1/RAP1A/EZR/RAP1B/HCN2	8
BP	GO:0030258	lipid modification	22/639	173/7818	0.0245262	0.262397	0.243246	HADH/ACAA1/PI4K2A/HACL1/GBA/PHYH/ACOX1/LPCAT3/BDH2/SGPP1/MBOAT7/FA2H/ALDH3A2/GBA2/MLYCD/MTM1/CNR1/PORCN/CROT/PIK3C2B/INPP5A/MBOAT2	22
BP	GO:0055074	calcium ion homeostasis	24/639	193/7818	0.0247862	0.264454	0.245153	ANXA7/SLC25A27/ANXA6/SLC25A23/ADORA1/P2RX7/CD38/SELENOT/GCM2/SRI/TMEM38A/CNR1/ATP2B4/ATP13A1/VAPB/NPTN/ATP13A2/CAMK2D/PACS2/DIAPH1/ADCYAP1R1/PDE4D/HMGB1/TMEM178A	24
BP	GO:0046883	regulation of hormone secretion	17/639	125/7818	0.0252334	0.268492	0.248897	HADH/JAGN1/NDUFAF2/RAB8B/ADORA1/ENSA/ANXA1/CD38/SELENOT/MPC2/SRI/CNR1/GLUD1/UQCC2/RAP1A/CHGA/TIAM1	17
BP	GO:1903532	positive regulation of secretion by cell	20/639	154/7818	0.025421	0.269753	0.250066	SCAMP5/RAB8B/ADAM9/LAMP1/GPI/GRK2/P2RX7/CD38/SELENOT/MPC2/SRI/CCK/CNR1/GLUD1/ATP13A2/RAB7A/RAB2B/SRC/EZR/SDCBP	20
BP	GO:0019933	cAMP-mediated signaling	11/639	70/7818	0.0256247	0.270444	0.250706	ADGRG1/GSK3A/NME2/ADCY1/RNF157/CNR1/ATP2B4/ADCYAP1R1/PDE4D/CHGA/ADGRL1	11
BP	GO:1905952	regulation of lipid localization	11/639	70/7818	0.0256247	0.270444	0.250706	ATP8A2/LPCAT3/TSPO/P2RX7/ACSL5/ANXA2/ATP5PF/EEPD1/APOB/ABCA12/CRP	11
BP	GO:0046165	alcohol biosynthetic process	13/639	88/7818	0.0257815	0.271366	0.25156	GBA/LPCAT3/TM7SF2/DHCR7/MSMO1/CYB5R3/QDPR/LBR/DHCR24/SPR/ADCYAP1R1/APOB/SC5D	13
BP	GO:0002696	positive regulation of leukocyte activation	18/639	135/7818	0.0260044	0.272977	0.253054	EFNB3/LAMP1/ANXA1/CD38/IGKC/EFNB2/IGHG1/IGHV4-28/IGLC2/IGHV4-61/IGHG2/IGLL5/CD81/IGHG3/SRC/HMGB1/IGHV3-72/SIRPA	18
BP	GO:0048732	gland development	24/639	194/7818	0.026191	0.274198	0.254186	GOT2/PKM/DHODH/ZMPSTE24/ACO2/XDH/TSPO/ANXA1/PLXNA1/FA2H/MAPK1/QDPR/GCM2/KRAS/IGSF3/CYP7B1/MTX1/RAP1A/RREB1/CRIP1/SRC/ARG1/IQGAP3/INSR	24
BP	GO:0006942	regulation of striated muscle contraction	9/639	53/7818	0.0264168	0.275087	0.25501	ADORA1/GRK2/HCN4/SRI/TMEM38A/CAMK2D/PDE4D/CHGA/PDE4B	9
BP	GO:0030879	mammary gland development	9/639	53/7818	0.0264168	0.275087	0.25501	GOT2/DHODH/XDH/MAPK1/MTX1/RREB1/SRC/ARG1/IQGAP3	9
BP	GO:0005978	glycogen biosynthetic process	6/639	29/7818	0.0272842	0.281865	0.261293	UGP2/GSK3A/GSK3B/PPP1R3F/PPP1R3E/INSR	6
BP	GO:0009250	glucan biosynthetic process	6/639	29/7818	0.0272842	0.281865	0.261293	UGP2/GSK3A/GSK3B/PPP1R3F/PPP1R3E/INSR	6
BP	GO:1903115	regulation of actin filament-based movement	6/639	29/7818	0.0272842	0.281865	0.261293	ADORA1/HCN4/SRI/CAMK2D/PDE4D/PDE4B	6
BP	GO:0055117	regulation of cardiac muscle contraction	8/639	45/7818	0.0275674	0.283033	0.262376	ADORA1/HCN4/SRI/TMEM38A/CAMK2D/PDE4D/CHGA/PDE4B	8
BP	GO:0000422	autophagy of mitochondrion	10/639	62/7818	0.0276147	0.283033	0.262376	ATP5IF1/GBA/FUNDC2/GSK3A/WDR45B/TSPO/GABARAPL2/SLC25A46/ATP13A2/FUNDC1	10
BP	GO:0061726	mitochondrion disassembly	10/639	62/7818	0.0276147	0.283033	0.262376	ATP5IF1/GBA/FUNDC2/GSK3A/WDR45B/TSPO/GABARAPL2/SLC25A46/ATP13A2/FUNDC1	10
BP	GO:0050776	regulation of immune response	46/639	425/7818	0.0284477	0.290443	0.269245	LGALS3/LAMP1/ARPC2/ARPC3/ANXA1/ACTR2/P2RX7/CD38/IGKC/ARPC1A/IGHG1/IGKV3D-11/ARPC5/HMGB2/IGKV3-15/IGHV4-28/PSMD13/IGKV3-20/ABCE1/IGLC2/IGHV4-61/MAPK1/IGKV2-28/KRAS/ACTR3/IGHG2/IGLL5/IGKV1D-33/CNR1/HMGB3/MOG/CD81/ICAM5/RAP1A/ARPC1B/PDE4D/IGHG3/SRC/HMGB1/EZR/IGHV3-72/TAB3/ARG1/TNFRSF21/CRP/PDE4B	46
BP	GO:0006935	chemotaxis	36/639	319/7818	0.0285709	0.290443	0.269245	SBDS/ADAM10/LGALS3/EFNB3/SEMA4D/ANXA1/PLXNA1/ROBO3/EFNB2/RHOG/EPHA4/HMGB2/NFASC/MAPK1/CNTN2/ANO6/SEMA4A/PLXNA3/ENPP2/CYP7B1/FLT1/NPTN/ROBO2/S100A12/PDE4D/SRC/HMGB1/EZR/CNTN4/SPTBN5/CHGA/IL16/F3/EPHA3/TIAM1/PDE4B	36
BP	GO:0042330	taxis	36/639	319/7818	0.0285709	0.290443	0.269245	SBDS/ADAM10/LGALS3/EFNB3/SEMA4D/ANXA1/PLXNA1/ROBO3/EFNB2/RHOG/EPHA4/HMGB2/NFASC/MAPK1/CNTN2/ANO6/SEMA4A/PLXNA3/ENPP2/CYP7B1/FLT1/NPTN/ROBO2/S100A12/PDE4D/SRC/HMGB1/EZR/CNTN4/SPTBN5/CHGA/IL16/F3/EPHA3/TIAM1/PDE4B	36
BP	GO:0090276	regulation of peptide hormone secretion	15/639	108/7818	0.0289597	0.290443	0.269245	HADH/JAGN1/NDUFAF2/RAB8B/ENSA/CD38/SELENOT/MPC2/SRI/CNR1/GLUD1/UQCC2/RAP1A/CHGA/TIAM1	15
BP	GO:0006309	apoptotic DNA fragmentation	4/639	15/7818	0.0291558	0.290443	0.269245	AIFM1/HMGB2/HMGB1/ENDOG	4
BP	GO:0006658	phosphatidylserine metabolic process	4/639	15/7818	0.0291558	0.290443	0.269245	ABHD16A/LPCAT3/OSBPL10/SERINC3	4
BP	GO:0021884	forebrain neuron development	4/639	15/7818	0.0291558	0.290443	0.269245	UQCRQ/PLXNA3/ROBO2/DCLK2	4
BP	GO:0032373	positive regulation of sterol transport	4/639	15/7818	0.0291558	0.290443	0.269245	LPCAT3/ANXA2/EEPD1/ABCA12	4
BP	GO:0032376	positive regulation of cholesterol transport	4/639	15/7818	0.0291558	0.290443	0.269245	LPCAT3/ANXA2/EEPD1/ABCA12	4
BP	GO:0042908	xenobiotic transport	4/639	15/7818	0.0291558	0.290443	0.269245	SLC15A2/ABCC4/ABCC3/SLC6A13	4
BP	GO:0046931	pore complex assembly	4/639	15/7818	0.0291558	0.290443	0.269245	ADAM10/P2RX7/ANO6/TSPAN33	4
BP	GO:0015949	nucleobase-containing small molecule interconversion	5/639	22/7818	0.029406	0.291448	0.270177	DUT/AK2/NME2/AK8/GSR	5
BP	GO:0050663	cytokine secretion	5/639	22/7818	0.029406	0.291448	0.270177	SCAMP5/P2RX7/S100A12/SRC/HMGB1	5
BP	GO:0051899	membrane depolarization	10/639	63/7818	0.0305191	0.301715	0.279694	ATP5IF1/TSPO/P2RX7/GPD1L/HCN4/CCK/CAMK2D/KCNH2/SRC/HCN2	10
BP	GO:0006165	nucleoside diphosphate phosphorylation	12/639	81/7818	0.0308226	0.303179	0.281052	PKM/PGK1/ALDOC/ALDOA/GPI/LDHA/P2RX7/PFKM/GPD1/NME2/AK8/INSR	12
BP	GO:0009062	fatty acid catabolic process	12/639	81/7818	0.0308226	0.303179	0.281052	HADH/ACAA1/ABHD16A/HACL1/PHYH/ACOX1/BDH2/MCEE/ALDH3A2/MLYCD/CNR1/CROT	12
BP	GO:0034394	protein localization to cell surface	8/639	46/7818	0.0310733	0.304877	0.282626	GPD1L/PICALM/TM9SF4/TAX1BP3/MESD/PTPRU/PTPRK/ABCA12	8
BP	GO:0062012	regulation of small molecule metabolic process	28/639	238/7818	0.0312709	0.306047	0.283711	SLC35B4/ARPP19/SLC25A12/LPCAT3/TM7SF2/DHCR7/GSK3A/ZMPSTE24/NQO1/ANXA1/P2RX7/PSMD13/GSK3B/GPD1/SLC7A11/MLYCD/ELOVL5/CNR1/ATP2B4/FAM3C/PPP1R3F/ADCYAP1R1/PPP1R3E/SRC/APOB/CLYBL/SC5D/INSR	28
BP	GO:0010676	positive regulation of cellular carbohydrate metabolic process	6/639	30/7818	0.0318297	0.309962	0.28734	ARPP19/SLC25A12/ADCYAP1R1/PPP1R3E/SRC/INSR	6
BP	GO:0033692	cellular polysaccharide biosynthetic process	6/639	30/7818	0.0318297	0.309962	0.28734	UGP2/GSK3A/GSK3B/PPP1R3F/PPP1R3E/INSR	6
BP	GO:0051047	positive regulation of secretion	21/639	168/7818	0.0325534	0.316221	0.293142	SCAMP5/RAB8B/ADAM9/ADORA1/LAMP1/GPI/GRK2/P2RX7/CD38/SELENOT/MPC2/SRI/CCK/CNR1/GLUD1/ATP13A2/RAB7A/RAB2B/SRC/EZR/SDCBP	21
BP	GO:0007029	endoplasmic reticulum organization	9/639	55/7818	0.0328094	0.317918	0.294715	JAGN1/ARL6IP1/LPCAT3/LMAN2L/TMEM38A/REEP1/MAPK15/VAPB/REEP2	9
BP	GO:0019725	cellular homeostasis	49/639	462/7818	0.0334392	0.323218	0.299628	NNT/JAGN1/NDUFAF2/ATP5F1B/ALDOA/ANXA7/SLC25A27/ANXA6/ORMDL1/SLC25A23/ADORA1/NQO1/PIH1D1/ISCU/P2RX7/ORMDL3/CD38/SELENOT/MPC2/PFKM/MAPK1/GCM2/ANO6/SRI/NME2/TMEM38A/MTM1/GJB6/CNR1/ATP2B4/TM9SF4/ATP13A1/VAPB/NPTN/ATP13A2/CAMK2D/PACS2/DIAPH1/ADCYAP1R1/RAB7A/PDE4D/HMGB1/GSR/ENDOG/PPT1/TMEM178A/ABCA12/RHOT1/TIAM1	49
BP	GO:0050867	positive regulation of cell activation	18/639	139/7818	0.0336611	0.324559	0.300872	EFNB3/LAMP1/ANXA1/CD38/IGKC/EFNB2/IGHG1/IGHV4-28/IGLC2/IGHV4-61/IGHG2/IGLL5/CD81/IGHG3/SRC/HMGB1/IGHV3-72/SIRPA	18
BP	GO:0072503	cellular divalent inorganic cation homeostasis	24/639	199/7818	0.0341514	0.328476	0.304503	ANXA7/SLC25A27/ANXA6/SLC25A23/ADORA1/P2RX7/CD38/SELENOT/GCM2/SRI/TMEM38A/CNR1/ATP2B4/ATP13A1/VAPB/NPTN/ATP13A2/CAMK2D/PACS2/DIAPH1/ADCYAP1R1/PDE4D/HMGB1/TMEM178A	24
BP	GO:0046394	carboxylic acid biosynthetic process	23/639	189/7818	0.0343378	0.329457	0.305412	GOT2/PKM/UGP2/PTGES2/SLC25A12/PLP1/GLUD2/HSD17B8/ANXA1/ELOVL4/FOLH1/CBR4/FA2H/ALOX5AP/MLYCD/ELOVL5/ATP2B4/CYP7B1/GLUD1/OLAH/MTHFD2L/SERINC3/NAALAD2	23
BP	GO:0006941	striated muscle contraction	14/639	101/7818	0.034614	0.331293	0.307114	ALDOA/ATP8A2/ADORA1/GRK2/GPD1L/HCN4/SRI/TMEM38A/CAMK2D/KCNH2/PDE4D/CHGA/CCDC78/PDE4B	14
BP	GO:0000038	very long-chain fatty acid metabolic process	5/639	23/7818	0.0351295	0.334587	0.310168	ACAA1/ACOX1/ELOVL4/ACSL1/ELOVL5	5
BP	GO:0051602	response to electrical stimulus	5/639	23/7818	0.0351295	0.334587	0.310168	NQO1/P2RX7/ADSS1/GJB6/SRC	5
BP	GO:0006109	regulation of carbohydrate metabolic process	15/639	111/7818	0.0359065	0.33953	0.31475	SLC35B4/ARPP19/SLC25A12/GSK3A/ZMPSTE24/P2RX7/GSK3B/GPD1/MLYCD/FAM3C/PPP1R3F/ADCYAP1R1/PPP1R3E/SRC/INSR	15
BP	GO:0016053	organic acid biosynthetic process	23/639	190/7818	0.0361859	0.33953	0.31475	GOT2/PKM/UGP2/PTGES2/SLC25A12/PLP1/GLUD2/HSD17B8/ANXA1/ELOVL4/FOLH1/CBR4/FA2H/ALOX5AP/MLYCD/ELOVL5/ATP2B4/CYP7B1/GLUD1/OLAH/MTHFD2L/SERINC3/NAALAD2	23
BP	GO:0044706	multi-multicellular organism process	12/639	83/7818	0.0364185	0.33953	0.31475	GOT2/TPPP3/DHODH/CD38/SLC38A3/MAPK1/KRAS/CNR1/STS/TMED2/SLC38A2/ARG1	12
BP	GO:0046939	nucleotide phosphorylation	12/639	83/7818	0.0364185	0.33953	0.31475	PKM/PGK1/ALDOC/ALDOA/GPI/LDHA/P2RX7/PFKM/GPD1/NME2/AK8/INSR	12
BP	GO:0000737	DNA catabolic process, endonucleolytic	4/639	16/7818	0.036431	0.33953	0.31475	AIFM1/HMGB2/HMGB1/ENDOG	4
BP	GO:0007628	adult walking behavior	4/639	16/7818	0.036431	0.33953	0.31475	EFNB3/ZMPSTE24/EPHA4/CNTN2	4
BP	GO:0015804	neutral amino acid transport	4/639	16/7818	0.036431	0.33953	0.31475	SFXN1/SLC3A2/SLC38A3/SLC38A2	4
BP	GO:0034311	diol metabolic process	4/639	16/7818	0.036431	0.33953	0.31475	GBA/SGPP1/QDPR/SPR	4
BP	GO:0042168	heme metabolic process	4/639	16/7818	0.036431	0.33953	0.31475	ATP5IF1/BDH2/TSPO/TMEM14C	4
BP	GO:0042398	cellular modified amino acid biosynthetic process	6/639	31/7818	0.0368409	0.34208	0.317114	CKMT1A/CKMT2/HAGH/SLC7A11/CKM/GGCT	6
BP	GO:2000116	regulation of cysteine-type endopeptidase activity	16/639	121/7818	0.0368798	0.34208	0.317114	CYCS/FAM162A/HSPE1/ARL6IP5/ARL6IP1/XDH/PIH1D1/AIFM1/CCK/DHCR24/SRC/HMGB1/BCL2L13/ANP32B/CAST/F3	16
BP	GO:0006898	receptor-mediated endocytosis	22/639	181/7818	0.0383322	0.354709	0.328821	GRK2/IGKC/SCYL2/EFNB2/PICALM/IGKV3D-11/IGKV3-15/IGKV3-20/IGLC2/CNTN2/RAB21/IGKV2-28/CD9/IGKV1D-33/ANXA2/CD81/EZR/SDCBP/PPT1/APOB/INSR/JCHAIN	22
BP	GO:0010817	regulation of hormone levels	26/639	222/7818	0.0387932	0.358126	0.331989	HADH/JAGN1/NDUFAF2/RAB8B/DHCR7/ADORA1/ZMPSTE24/ENSA/TSPO/HSD17B8/ANXA1/CD38/SELENOT/MPC2/FDXR/SRI/CNR1/PNPLA4/GLUD1/CYP26B1/UQCC2/RAP1A/CHGA/ADH1B/ADH1C/TIAM1	26
BP	GO:0086003	cardiac muscle cell contraction	8/639	48/7818	0.0389745	0.358951	0.332754	ADORA1/GPD1L/HCN4/SRI/CAMK2D/KCNH2/PDE4D/PDE4B	8
BP	GO:1901617	organic hydroxy compound biosynthetic process	16/639	122/7818	0.0393751	0.361788	0.335383	GBA/ERG28/LPCAT3/TM7SF2/DHCR7/MSMO1/CYB5R3/SLC7A11/QDPR/CYP7B1/LBR/DHCR24/SPR/ADCYAP1R1/APOB/SC5D	16
BP	GO:0032355	response to estradiol	9/639	57/7818	0.0401999	0.367672	0.340838	NQO1/ANXA1/CD38/AIFM1/FAM210B/ADCYAP1R1/ARPC1B/ENDOG/APOB	9
BP	GO:0014074	response to purine-containing compound	11/639	75/7818	0.0402038	0.367672	0.340838	DHODH/LDHA/P2RX7/HCN4/GPD1/TMEM38A/HCN1/RAP1A/EZR/RAP1B/HCN2	11
BP	GO:0034308	primary alcohol metabolic process	7/639	40/7818	0.0411388	0.374469	0.347139	GDPD1/CBR4/ALDH3A2/GPD1/PNPLA4/ADH1B/ADH1C	7
BP	GO:2001057	reactive nitrogen species metabolic process	7/639	40/7818	0.0411388	0.374469	0.347139	MTARC1/TSPO/NQO1/ATP2B4/SPR/SIRPA/INSR	7
BP	GO:0010950	positive regulation of endopeptidase activity	13/639	94/7818	0.0414363	0.375083	0.347708	CYCS/FAM162A/HSPE1/ARL6IP5/XDH/EPHA4/PICALM/AIFM1/CCK/HMGB1/BCL2L13/ANP32B/F3	13
BP	GO:0043090	amino acid import	5/639	24/7818	0.0414944	0.375083	0.347708	ARL6IP5/ARL6IP1/SLC3A2/SLC7A11/SLC6A13	5
BP	GO:0043949	regulation of cAMP-mediated signaling	5/639	24/7818	0.0414944	0.375083	0.347708	GSK3A/RNF157/ATP2B4/ADCYAP1R1/PDE4D	5
BP	GO:0015812	gamma-aminobutyric acid transport	3/639	10/7818	0.0422311	0.376513	0.349034	P2RX7/SLC6A11/SLC6A13	3
BP	GO:0017121	plasma membrane phospholipid scrambling	3/639	10/7818	0.0422311	0.376513	0.349034	P2RX7/ANO6/XKR7	3
BP	GO:0042088	T-helper 1 type immune response	3/639	10/7818	0.0422311	0.376513	0.349034	ANXA1/SEMA4A/HMGB1	3
BP	GO:0046514	ceramide catabolic process	3/639	10/7818	0.0422311	0.376513	0.349034	GBA/GBA2/NEU3	3
BP	GO:0071542	dopaminergic neuron differentiation	3/639	10/7818	0.0422311	0.376513	0.349034	MANF/GSK3B/TIAM1	3
BP	GO:1903909	regulation of receptor clustering	3/639	10/7818	0.0422311	0.376513	0.349034	SLC7A11/MESD/CD81	3
BP	GO:0021762	substantia nigra development	6/639	32/7818	0.0423301	0.376535	0.349054	SYNGR3/PLP1/ATP5PB/MAOB/GLUD1/ATP5PF	6
BP	GO:0008016	regulation of heart contraction	17/639	133/7818	0.0425433	0.377572	0.350015	GSK3A/ADORA1/ZMPSTE24/GRK2/GPD1L/HCN4/SRI/TMEM38A/TMEM65/ATP2B4/CAMK2D/ATP5PF/KCNH2/PDE4D/FXYD7/CHGA/PDE4B	17
BP	GO:0021761	limbic system development	9/639	58/7818	0.0442867	0.385802	0.357645	MKKS/ARPC5/UQCRQ/GSK3B/PLXNA3/ATP2B4/CNTNAP2/DCLK2/KIF14	9
BP	GO:0052548	regulation of endopeptidase activity	23/639	194/7818	0.0443258	0.385802	0.357645	CYCS/FAM162A/HSPE1/ARL6IP5/ARL6IP1/XDH/PIH1D1/EPHA4/PICALM/AIFM1/ANXA8L1/CCK/ANXA2/DHCR24/ATP13A2/SRC/HMGB1/BCL2L13/ANP32B/CAST/ITIH5/CSTA/F3	23
BP	GO:0055082	cellular chemical homeostasis	40/639	373/7818	0.0443314	0.385802	0.357645	JAGN1/NDUFAF2/ATP5F1B/ANXA7/SLC25A27/ANXA6/ORMDL1/SLC25A23/ADORA1/PIH1D1/ISCU/P2RX7/ORMDL3/CD38/SELENOT/MPC2/MAPK1/GCM2/SRI/NME2/TMEM38A/GJB6/CNR1/ATP2B4/TM9SF4/ATP13A1/VAPB/NPTN/ATP13A2/CAMK2D/PACS2/DIAPH1/ADCYAP1R1/RAB7A/PDE4D/HMGB1/ENDOG/PPT1/TMEM178A/TIAM1	40
BP	GO:0002026	regulation of the force of heart contraction	4/639	17/7818	0.0446562	0.385802	0.357645	GRK2/ATP2B4/CAMK2D/CHGA	4
BP	GO:0006760	folic acid-containing compound metabolic process	4/639	17/7818	0.0446562	0.385802	0.357645	FOLH1/GGH/PIPOX/MTHFD2L	4
BP	GO:0010880	regulation of release of sequestered calcium ion into cytosol by sarcoplasmic reticulum	4/639	17/7818	0.0446562	0.385802	0.357645	SRI/TMEM38A/CAMK2D/PDE4D	4
BP	GO:0035336	long-chain fatty-acyl-CoA metabolic process	4/639	17/7818	0.0446562	0.385802	0.357645	ELOVL4/ACSL1/ELOVL5/ACSL5	4
BP	GO:0043403	skeletal muscle tissue regeneration	4/639	17/7818	0.0446562	0.385802	0.357645	PKM/ANXA1/CD9/CD81	4
BP	GO:0045823	positive regulation of heart contraction	4/639	17/7818	0.0446562	0.385802	0.357645	GSK3A/ATP5PF/PDE4D/CHGA	4
BP	GO:0051900	regulation of mitochondrial depolarization	4/639	17/7818	0.0446562	0.385802	0.357645	TSPO/P2RX7/CCK/SRC	4
BP	GO:0120178	steroid hormone biosynthetic process	4/639	17/7818	0.0446562	0.385802	0.357645	DHCR7/TSPO/HSD17B8/FDXR	4
BP	GO:2000641	regulation of early endosome to late endosome transport	4/639	17/7818	0.0446562	0.385802	0.357645	MAPK1/RAB21/SRC/EZR	4
BP	GO:0006090	pyruvate metabolic process	13/639	96/7818	0.0478902	0.408266	0.37847	PKM/MPC1/PGK1/ALDOC/ALDOA/GPI/LDHA/HAGH/P2RX7/MPC2/PFKM/GPD1/INSR	13
BP	GO:0051881	regulation of mitochondrial membrane potential	8/639	50/7818	0.048116	0.408266	0.37847	NNT/ARL6IP5/ATP5IF1/SLC25A27/TSPO/P2RX7/CCK/SRC	8
BP	GO:0002694	regulation of leukocyte activation	24/639	206/7818	0.0481838	0.408266	0.37847	LGALS3/EFNB3/LAMP1/ANXA1/CD38/IGKC/EFNB2/IGHG1/IGHV4-28/IGLC2/IGHV4-61/IGHG2/IGLL5/CNR1/HMGB3/CD81/CYP26B1/IGHG3/SRC/HMGB1/IGHV3-72/ARG1/TNFRSF21/SIRPA	24
BP	GO:0006096	glycolytic process	10/639	68/7818	0.0483005	0.408266	0.37847	PKM/PGK1/ALDOC/ALDOA/GPI/LDHA/P2RX7/PFKM/GPD1/INSR	10
BP	GO:0019730	antimicrobial humoral response	6/639	33/7818	0.0483069	0.408266	0.37847	IGKV3-20/PRSS3/S100A12/CHGA/DCD/JCHAIN	6
BP	GO:0042987	amyloid precursor protein catabolic process	6/639	33/7818	0.0483069	0.408266	0.37847	ADAM10/GSK3A/EPHA4/PICALM/DHCR24/TMED10	6
BP	GO:0000096	sulfur amino acid metabolic process	5/639	25/7818	0.048511	0.408266	0.37847	PCYOX1L/SLC7A11/PCYOX1/MTHFD2L/BLMH	5
BP	GO:0000768	syncytium formation by plasma membrane fusion	5/639	25/7818	0.048511	0.408266	0.37847	ADAM9/FER1L5/CD9/JAM2/CD81	5
BP	GO:0006949	syncytium formation	5/639	25/7818	0.048511	0.408266	0.37847	ADAM9/FER1L5/CD9/JAM2/CD81	5
BP	GO:0031016	pancreas development	5/639	25/7818	0.048511	0.408266	0.37847	GSK3A/ANXA1/SELENOT/GSK3B/INSR	5
BP	GO:0032885	regulation of polysaccharide biosynthetic process	5/639	25/7818	0.048511	0.408266	0.37847	GSK3A/GSK3B/PPP1R3F/PPP1R3E/INSR	5
BP	GO:0140253	cell-cell fusion	5/639	25/7818	0.048511	0.408266	0.37847	ADAM9/FER1L5/CD9/JAM2/CD81	5
BP	GO:0001676	long-chain fatty acid metabolic process	9/639	59/7818	0.0486425	0.408492	0.378679	ACAA1/HACL1/PTGES2/ACOX1/PLP1/ACSL1/ELOVL5/ACSL5/EPHX1	9
BP	GO:0050801	ion homeostasis	39/639	365/7818	0.0488646	0.409477	0.379592	ATP5F1B/ANXA7/SLC25A27/ANXA6/BDH2/SLC25A23/ADORA1/TSPO/ISCU/P2RX7/CD38/SELENOT/GPD1L/PICALM/HCN4/MAPK1/SLC7A11/GCM2/SRI/TMEM38A/CCK/CNR1/ATP2B4/TM9SF4/ATP13A1/VAPB/NPTN/ATP13A2/CAMK2D/PACS2/DIAPH1/ADCYAP1R1/RAB7A/KCNH2/PDE4D/SRC/HMGB1/PPT1/TMEM178A	39
BP	GO:0034599	cellular response to oxidative stress	21/639	176/7818	0.0500035	0.418123	0.387607	VKORC1L1/CYCS/ARL6IP5/PPIF/SLC25A24/MPV17/LANCL1/NQO1/ANXA1/AIFM1/MAPK1/SLC7A11/NME2/MGST1/ATP13A2/SRC/GSR/PTPRK/ARG1/ENDOG/SIRPA	21
BP	GO:0044262	cellular carbohydrate metabolic process	18/639	146/7818	0.0508753	0.424505	0.393523	PGD/SORD/UGP2/SLC35B4/ARPP19/SLC25A12/GSK3A/ZMPSTE24/IDH2/GSK3B/MLYCD/FAM3C/PPP1R3F/ADCYAP1R1/PPP1R3E/SRC/INPP5A/INSR	18
BP	GO:0050796	regulation of insulin secretion	13/639	97/7818	0.0513647	0.427675	0.396461	HADH/JAGN1/NDUFAF2/ENSA/CD38/MPC2/SRI/CNR1/GLUD1/UQCC2/RAP1A/CHGA/TIAM1	13
BP	GO:1901607	alpha-amino acid biosynthetic process	7/639	42/7818	0.051768	0.430115	0.398724	GOT2/SLC25A12/GLUD2/ATP2B4/GLUD1/MTHFD2L/SERINC3	7
BP	GO:0006757	ATP generation from ADP	10/639	69/7818	0.052547	0.433624	0.401976	PKM/PGK1/ALDOC/ALDOA/GPI/LDHA/P2RX7/PFKM/GPD1/INSR	10
BP	GO:0030073	insulin secretion	15/639	117/7818	0.0532767	0.433624	0.401976	HADH/JAGN1/NDUFAF2/ENSA/ANXA1/CD38/SELENOT/MPC2/SRI/CNR1/GLUD1/UQCC2/RAP1A/CHGA/TIAM1	15
BP	GO:0006739	NADP metabolic process	4/639	18/7818	0.0538311	0.433624	0.401976	NNT/PGD/DCXR/IDH2	4
BP	GO:0014808	release of sequestered calcium ion into cytosol by sarcoplasmic reticulum	4/639	18/7818	0.0538311	0.433624	0.401976	SRI/TMEM38A/CAMK2D/PDE4D	4
BP	GO:0090659	walking behavior	4/639	18/7818	0.0538311	0.433624	0.401976	EFNB3/ZMPSTE24/EPHA4/CNTN2	4
BP	GO:1903514	release of sequestered calcium ion into cytosol by endoplasmic reticulum	4/639	18/7818	0.0538311	0.433624	0.401976	SRI/TMEM38A/CAMK2D/PDE4D	4
BP	GO:1903523	negative regulation of blood circulation	4/639	18/7818	0.0538311	0.433624	0.401976	ADORA1/GRK2/SRI/PDE4D	4
BP	GO:0006206	pyrimidine nucleobase metabolic process	3/639	11/7818	0.0546332	0.433624	0.401976	DHODH/ALDH6A1/MAPK1	3
BP	GO:0007039	protein catabolic process in the vacuole	3/639	11/7818	0.0546332	0.433624	0.401976	GBA/CD81/ATP13A2	3
BP	GO:0021544	subpallium development	3/639	11/7818	0.0546332	0.433624	0.401976	MKKS/SLC7A11/CNTNAP2	3
BP	GO:0021756	striatum development	3/639	11/7818	0.0546332	0.433624	0.401976	MKKS/SLC7A11/CNTNAP2	3
BP	GO:0030150	protein import into mitochondrial matrix	3/639	11/7818	0.0546332	0.433624	0.401976	TIMM23/TIMM17B/TOMM40L	3
BP	GO:0031018	endocrine pancreas development	3/639	11/7818	0.0546332	0.433624	0.401976	GSK3A/ANXA1/GSK3B	3
BP	GO:0042092	type 2 immune response	3/639	11/7818	0.0546332	0.433624	0.401976	ANXA1/CD81/ARG1	3
BP	GO:0043984	histone H4-K16 acetylation	3/639	11/7818	0.0546332	0.433624	0.401976	ZMPSTE24/PIH1D1/KAT8	3
BP	GO:0045745	positive regulation of G protein-coupled receptor signaling pathway	3/639	11/7818	0.0546332	0.433624	0.401976	GSK3A/CNTN2/CHGA	3
BP	GO:0050715	positive regulation of cytokine secretion	3/639	11/7818	0.0546332	0.433624	0.401976	SCAMP5/P2RX7/SRC	3
BP	GO:0071880	adenylate cyclase-activating adrenergic receptor signaling pathway	3/639	11/7818	0.0546332	0.433624	0.401976	ATP2B4/PDE4D/CHGA	3
BP	GO:0072350	tricarboxylic acid metabolic process	3/639	11/7818	0.0546332	0.433624	0.401976	ACO2/IDH2/GLUD1	3
BP	GO:0098712	L-glutamate import across plasma membrane	3/639	11/7818	0.0546332	0.433624	0.401976	ARL6IP5/ARL6IP1/SLC7A11	3
BP	GO:0140353	lipid export from cell	3/639	11/7818	0.0546332	0.433624	0.401976	P2RX7/ABCC4/ATP5PF	3
BP	GO:1904181	positive regulation of membrane depolarization	3/639	11/7818	0.0546332	0.433624	0.401976	TSPO/P2RX7/CCK	3
BP	GO:0006809	nitric oxide biosynthetic process	6/639	34/7818	0.0547783	0.433893	0.402226	TSPO/NQO1/ATP2B4/SPR/SIRPA/INSR	6
BP	GO:0072507	divalent inorganic cation homeostasis	24/639	209/7818	0.0553313	0.437051	0.405154	ANXA7/SLC25A27/ANXA6/SLC25A23/ADORA1/P2RX7/CD38/SELENOT/GCM2/SRI/TMEM38A/CNR1/ATP2B4/ATP13A1/VAPB/NPTN/ATP13A2/CAMK2D/PACS2/DIAPH1/ADCYAP1R1/PDE4D/HMGB1/TMEM178A	24
BP	GO:0002685	regulation of leukocyte migration	11/639	79/7818	0.0554008	0.437051	0.405154	ADAM10/LGALS3/ADORA1/ANXA1/RHOG/MAPK1/ANO6/CD9/JAM2/CD81/HMGB1	11
BP	GO:0032881	regulation of polysaccharide metabolic process	5/639	26/7818	0.0561846	0.44145	0.409232	GSK3A/GSK3B/PPP1R3F/PPP1R3E/INSR	5
BP	GO:1902106	negative regulation of leukocyte differentiation	5/639	26/7818	0.0561846	0.44145	0.409232	ANXA1/NME2/HMGB3/HMGB1/TMEM178A	5
BP	GO:0097194	execution phase of apoptosis	7/639	43/7818	0.0576736	0.45224	0.419234	AIFM1/HMGB2/HMGB1/XKR7/ENDOG/CASP14/MADD	7
BP	GO:0015914	phospholipid transport	8/639	52/7818	0.0585493	0.458186	0.424746	ATP8A2/P2RX7/ANO6/ATP8B1/OSBPL10/ATP11B/XKR7/ABCA12	8
BP	GO:0001505	regulation of neurotransmitter levels	20/639	169/7818	0.0587618	0.45893	0.425435	ARL6IP5/SYNGR3/MAOB/P2RX7/GSK3B/OTOF/SLC6A11/ADCY1/CNR1/SYN2/SYT3/RAP1A/ALDH5A1/RPH3A/MCTP2/NAALAD2/RAP1B/PPT1/MCTP1/RHOT1	20
BP	GO:0050851	antigen receptor-mediated signaling pathway	19/639	159/7818	0.059393	0.462933	0.429147	LGALS3/CD38/IGKC/IGHG1/IGHV4-28/PSMD13/IGLC2/IGHV4-61/MAPK1/IGHG2/IGLL5/MOG/CD81/PDE4D/IGHG3/EZR/IGHV3-72/TNFRSF21/PDE4B	19
BP	GO:0050714	positive regulation of protein secretion	11/639	80/7818	0.0597261	0.464602	0.430694	SCAMP5/ADAM9/GPI/P2RX7/CD38/MPC2/SRI/GLUD1/ATP13A2/SRC/EZR	11
BP	GO:0007187	G protein-coupled receptor signaling pathway, coupled to cyclic nucleotide second messenger	12/639	90/7818	0.0615917	0.476666	0.441877	ADGRG1/GSK3A/ADORA1/ANXA1/NME2/ADCY1/CNR1/ATP2B4/ADCYAP1R1/PDE4D/CHGA/ADGRL1	12
BP	GO:0000271	polysaccharide biosynthetic process	6/639	35/7818	0.0617484	0.476666	0.441877	UGP2/GSK3A/GSK3B/PPP1R3F/PPP1R3E/INSR	6
BP	GO:1902743	regulation of lamellipodium organization	6/639	35/7818	0.0617484	0.476666	0.441877	ARPC2/ACTR2/ACTR3/ENPP2/RREB1/SRC	6
BP	GO:0098754	detoxification	10/639	71/7818	0.0617652	0.476666	0.441877	NNT/SELENOW/PRXL2A/MTARC1/NQO1/SLC15A2/SELENOT/ALOX5AP/MGST1/GSR	10
BP	GO:0050878	regulation of body fluid levels	28/639	254/7818	0.0627552	0.48223	0.447035	GOT2/AK3/CSRP1/GBA/DHODH/ANXA7/ADORA1/ENTPD2/XDH/GPI/P2RX7/FA2H/MAPK1/SLC7A11/ANO6/CD9/UGCG/ADCY1/ANXA2/MTX1/CYP26B1/SRC/ANXA5/FLG/F3/HRNR/ABCA12/FLG2	28
BP	GO:0021543	pallium development	13/639	100/7818	0.0628131	0.48223	0.447035	ADGRG1/MKKS/MBOAT7/UQCRQ/GSK3B/PLXNA3/ATP2B4/CNTNAP2/SLC38A2/DCLK2/KIF14/WDR47/FBXO45	13
BP	GO:0006778	porphyrin-containing compound metabolic process	4/639	19/7818	0.0639445	0.48223	0.447035	ATP5IF1/BDH2/TSPO/TMEM14C	4
BP	GO:0032663	regulation of interleukin-2 production	4/639	19/7818	0.0639445	0.48223	0.447035	ANXA1/PDE4D/EZR/PDE4B	4
BP	GO:0042446	hormone biosynthetic process	4/639	19/7818	0.0639445	0.48223	0.447035	DHCR7/TSPO/HSD17B8/FDXR	4
BP	GO:0071675	regulation of mononuclear cell migration	4/639	19/7818	0.0639445	0.48223	0.447035	LGALS3/MAPK1/ANO6/HMGB1	4
BP	GO:0002377	immunoglobulin production	7/639	44/7818	0.063979	0.48223	0.447035	GPI/IGKC/IGKV3D-11/IGKV3-15/IGKV3-20/IGKV2-28/IGKV1D-33	7
BP	GO:0021766	hippocampus development	7/639	44/7818	0.063979	0.48223	0.447035	MKKS/UQCRQ/GSK3B/PLXNA3/ATP2B4/DCLK2/KIF14	7
BP	GO:0043269	regulation of ion transport	40/639	384/7818	0.0641562	0.48223	0.447035	ARL6IP5/PPIF/ARL6IP1/ATP8A2/LGALS3/ADORA1/ZMPSTE24/TSPO/ISCU/MAOB/P2RX7/GPD1L/DPP6/TMEM109/SLC38A3/HCN4/ANO6/SRI/TMEM38A/CCK/ACSL5/CNR1/ATP2B4/SYT3/HCN1/CAMK2D/DIAPH1/ADCYAP1R1/ATP5PF/KCNH2/PDE4D/FXYD7/DPP10/IL16/ARG1/HCN2/KCNK10/KCNQ2/SYT13/PDE4B	40
BP	GO:0070301	cellular response to hydrogen peroxide	8/639	53/7818	0.0642617	0.48223	0.447035	PPIF/NQO1/ANXA1/AIFM1/SRC/ARG1/ENDOG/SIRPA	8
BP	GO:0060048	cardiac muscle contraction	11/639	81/7818	0.0642681	0.48223	0.447035	ADORA1/GRK2/GPD1L/HCN4/SRI/TMEM38A/CAMK2D/KCNH2/PDE4D/CHGA/PDE4B	11
BP	GO:2001056	positive regulation of cysteine-type endopeptidase activity	11/639	81/7818	0.0642681	0.48223	0.447035	CYCS/FAM162A/HSPE1/ARL6IP5/XDH/AIFM1/CCK/HMGB1/BCL2L13/ANP32B/F3	11
BP	GO:0002286	T cell activation involved in immune response	5/639	27/7818	0.0645154	0.48223	0.447035	LGALS3/ANXA1/SEMA4A/CD81/HMGB1	5
BP	GO:0031641	regulation of myelination	5/639	27/7818	0.0645154	0.48223	0.447035	SLC25A12/TPPP/JAM2/KIF14/TNFRSF21	5
BP	GO:0034205	amyloid-beta formation	5/639	27/7818	0.0645154	0.48223	0.447035	ADAM10/GSK3A/EPHA4/PICALM/TMED10	5
BP	GO:0043627	response to estrogen	5/639	27/7818	0.0645154	0.48223	0.447035	GBA/LDHA/ARSB/MAPK1/ARPC1B	5
BP	GO:0050865	regulation of cell activation	25/639	223/7818	0.0645855	0.48223	0.447035	LGALS3/EFNB3/LAMP1/ANXA1/CD38/IGKC/EFNB2/IGHG1/IGHV4-28/IGLC2/IGHV4-61/CD9/IGHG2/IGLL5/CNR1/HMGB3/CD81/CYP26B1/IGHG3/SRC/HMGB1/IGHV3-72/ARG1/TNFRSF21/SIRPA	25
BP	GO:1903522	regulation of blood circulation	18/639	151/7818	0.0664748	0.493026	0.457043	GSK3A/ADORA1/ZMPSTE24/GRK2/CD38/GPD1L/HCN4/SRI/TMEM38A/TMEM65/ATP2B4/CAMK2D/ATP5PF/KCNH2/PDE4D/FXYD7/CHGA/PDE4B	18
BP	GO:0031623	receptor internalization	10/639	72/7818	0.0667431	0.493026	0.457043	GRK2/SCYL2/EFNB2/PICALM/CNTN2/CD9/CD81/EZR/SDCBP/INSR	10
BP	GO:0006488	dolichol-linked oligosaccharide biosynthetic process	3/639	12/7818	0.0685565	0.493026	0.457043	DPAGT1/MPDU1/RFT1	3
BP	GO:0006783	heme biosynthetic process	3/639	12/7818	0.0685565	0.493026	0.457043	ATP5IF1/TSPO/TMEM14C	3
BP	GO:0009084	glutamine family amino acid biosynthetic process	3/639	12/7818	0.0685565	0.493026	0.457043	SLC25A12/GLUD2/GLUD1	3
BP	GO:0009235	cobalamin metabolic process	3/639	12/7818	0.0685565	0.493026	0.457043	PRSS1/PRSS3/CLYBL	3
BP	GO:0014850	response to muscle activity	3/639	12/7818	0.0685565	0.493026	0.457043	GOT2/ADSS1/ATP5PF	3
BP	GO:0032891	negative regulation of organic acid transport	3/639	12/7818	0.0685565	0.493026	0.457043	ARL6IP5/ADORA1/ATP5PF	3
BP	GO:0034312	diol biosynthetic process	3/639	12/7818	0.0685565	0.493026	0.457043	GBA/QDPR/SPR	3
BP	GO:0040018	positive regulation of multicellular organism growth	3/639	12/7818	0.0685565	0.493026	0.457043	ATP8A2/MKKS/EZR	3
BP	GO:0043951	negative regulation of cAMP-mediated signaling	3/639	12/7818	0.0685565	0.493026	0.457043	RNF157/ATP2B4/PDE4D	3
BP	GO:0045161	neuronal ion channel clustering	3/639	12/7818	0.0685565	0.493026	0.457043	NFASC/CNTN2/CNTNAP2	3
BP	GO:0045620	negative regulation of lymphocyte differentiation	3/639	12/7818	0.0685565	0.493026	0.457043	ANXA1/HMGB3/HMGB1	3
BP	GO:0046341	CDP-diacylglycerol metabolic process	3/639	12/7818	0.0685565	0.493026	0.457043	CDIPT/LCLAT1/AGPAT1	3
BP	GO:0046716	muscle cell cellular homeostasis	3/639	12/7818	0.0685565	0.493026	0.457043	ALDOA/PFKM/MTM1	3
BP	GO:0051938	L-glutamate import	3/639	12/7818	0.0685565	0.493026	0.457043	ARL6IP5/ARL6IP1/SLC7A11	3
BP	GO:0070071	proton-transporting two-sector ATPase complex assembly	3/639	12/7818	0.0685565	0.493026	0.457043	ATP5F1D/VMA21/TM9SF4	3
BP	GO:0099550	trans-synaptic signaling, modulating synaptic transmission	3/639	12/7818	0.0685565	0.493026	0.457043	EFNB3/CNR1/NPTN	3
BP	GO:1902004	positive regulation of amyloid-beta formation	3/639	12/7818	0.0685565	0.493026	0.457043	GSK3A/EPHA4/PICALM	3
BP	GO:2000010	positive regulation of protein localization to cell surface	3/639	12/7818	0.0685565	0.493026	0.457043	GPD1L/TM9SF4/ABCA12	3
BP	GO:0046683	response to organophosphorus	9/639	63/7818	0.0688466	0.494202	0.458133	LDHA/P2RX7/HCN4/GPD1/HCN1/RAP1A/EZR/RAP1B/HCN2	9
BP	GO:0014823	response to activity	6/639	36/7818	0.0692188	0.495962	0.459765	GOT2/HADH/UQCRC1/SLC25A25/ADSS1/ATP5PF	6
BP	GO:0015844	monoamine transport	7/639	45/7818	0.0706864	0.50555	0.468653	GRK2/MAOB/CNR1/MAPK15/SYT3/CHGA/SYT13	7
BP	GO:0030072	peptide hormone secretion	16/639	132/7818	0.0712849	0.508899	0.471757	HADH/JAGN1/NDUFAF2/RAB8B/ENSA/ANXA1/CD38/SELENOT/MPC2/SRI/CNR1/GLUD1/UQCC2/RAP1A/CHGA/TIAM1	16
BP	GO:0019395	fatty acid oxidation	10/639	73/7818	0.0719702	0.512854	0.475424	HADH/ACAA1/HACL1/PHYH/ACOX1/BDH2/ALDH3A2/MLYCD/CNR1/CROT	10
BP	GO:0032371	regulation of sterol transport	5/639	28/7818	0.0734993	0.519014	0.481134	LPCAT3/TSPO/ANXA2/EEPD1/ABCA12	5
BP	GO:0032374	regulation of cholesterol transport	5/639	28/7818	0.0734993	0.519014	0.481134	LPCAT3/TSPO/ANXA2/EEPD1/ABCA12	5
BP	GO:0043277	apoptotic cell clearance	5/639	28/7818	0.0734993	0.519014	0.481134	ANXA1/RHOG/HMGB1/XKR7/MFGE8	5
BP	GO:0046888	negative regulation of hormone secretion	5/639	28/7818	0.0734993	0.519014	0.481134	HADH/JAGN1/NDUFAF2/ADORA1/CHGA	5
BP	GO:0060135	maternal process involved in female pregnancy	5/639	28/7818	0.0734993	0.519014	0.481134	TPPP3/MAPK1/CNR1/TMED2/ARG1	5
BP	GO:0002437	inflammatory response to antigenic stimulus	4/639	20/7818	0.0749764	0.521895	0.483805	HMGB2/CNR1/CD81/HMGB1	4
BP	GO:0007520	myoblast fusion	4/639	20/7818	0.0749764	0.521895	0.483805	FER1L5/CD9/JAM2/CD81	4
BP	GO:0021879	forebrain neuron differentiation	4/639	20/7818	0.0749764	0.521895	0.483805	UQCRQ/PLXNA3/ROBO2/DCLK2	4
BP	GO:0030262	apoptotic nuclear changes	4/639	20/7818	0.0749764	0.521895	0.483805	AIFM1/HMGB2/HMGB1/ENDOG	4
BP	GO:0045124	regulation of bone resorption	4/639	20/7818	0.0749764	0.521895	0.483805	P2RX7/CD38/DEF8/SRC	4
BP	GO:0045981	positive regulation of nucleotide metabolic process	4/639	20/7818	0.0749764	0.521895	0.483805	SLC25A12/P2RX7/GPD1/INSR	4
BP	GO:0046676	negative regulation of insulin secretion	4/639	20/7818	0.0749764	0.521895	0.483805	HADH/JAGN1/NDUFAF2/CHGA	4
BP	GO:1900544	positive regulation of purine nucleotide metabolic process	4/639	20/7818	0.0749764	0.521895	0.483805	SLC25A12/P2RX7/GPD1/INSR	4
BP	GO:0048871	multicellular organismal homeostasis	27/639	248/7818	0.0752358	0.522768	0.484615	HADH/ACOT13/GBA/SLC25A44/MKKS/ADORA1/RAC3/P2RX7/CD38/IGKC/FA2H/KRAS/UGCG/ACSL1/GJB6/ADCY1/CNR1/JAM2/DEF8/CYP26B1/IGHG3/SRC/FLG/HRNR/ABCA12/FLG2/JCHAIN	27
BP	GO:1903363	negative regulation of cellular protein catabolic process	8/639	55/7818	0.0766915	0.531936	0.493114	GABARAPL2/EPHA4/SVIP/CAMLG/MTM1/ANXA2/ATP13A2/SDCBP	8
BP	GO:0034637	cellular carbohydrate biosynthetic process	6/639	37/7818	0.0771885	0.533488	0.494553	UGP2/GSK3A/GSK3B/PPP1R3F/PPP1R3E/INSR	6
BP	GO:0046209	nitric oxide metabolic process	6/639	37/7818	0.0771885	0.533488	0.494553	TSPO/NQO1/ATP2B4/SPR/SIRPA/INSR	6
BP	GO:0006664	glycolipid metabolic process	7/639	46/7818	0.0777964	0.53485	0.495815	GBA/FA2H/CTSA/GBA2/UGCG/NEU3/STS	7
BP	GO:1901292	nucleoside phosphate catabolic process	7/639	46/7818	0.0777964	0.53485	0.495815	ENTPD2/XDH/DUT/MLYCD/PDE4D/NUDT16/PDE4B	7
BP	GO:1903509	liposaccharide metabolic process	7/639	46/7818	0.0777964	0.53485	0.495815	GBA/FA2H/CTSA/GBA2/UGCG/NEU3/STS	7
BP	GO:0002440	production of molecular mediator of immune response	11/639	84/7818	0.0792161	0.5427	0.503092	GPI/IGKC/IGKV3D-11/IGKV3-15/IGKV3-20/IGKV2-28/IGKV1D-33/KDELR1/CD81/CHGA/ARG1	11
BP	GO:0019935	cyclic-nucleotide-mediated signaling	11/639	84/7818	0.0792161	0.5427	0.503092	ADGRG1/GSK3A/NME2/ADCY1/RNF157/CNR1/ATP2B4/ADCYAP1R1/PDE4D/CHGA/ADGRL1	11
BP	GO:1901136	carbohydrate derivative catabolic process	12/639	94/7818	0.0801855	0.548379	0.508356	GBA/GSK3A/GPD1L/ARSB/GPD1/DUT/GBA2/MLYCD/NEU3/PDE4D/NUDT16/PDE4B	12
BP	GO:0006766	vitamin metabolic process	9/639	65/7818	0.0806592	0.549734	0.509613	VKORC1L1/CYB5R3/PRSS1/PRSS3/CYP26B1/MTHFD2L/SLC5A6/SLC23A2/CLYBL	9
BP	GO:0006644	phospholipid metabolic process	29/639	272/7818	0.0826069	0.549734	0.509613	ABHD16A/GDPD1/PI4K2A/SLC44A2/DPAGT1/SLC44A1/CPNE3/CDIPT/CEPT1/LPCAT3/GNPAT/SGPP1/MBOAT7/LCLAT1/GPD1L/GPD1/AGPAT1/OSBPL10/RUBCN/MTM1/ENPP2/FLT1/CD81/SRC/SERINC3/PIK3C2B/PGS1/INPP5A/MBOAT2	29
BP	GO:0032652	regulation of interleukin-1 production	5/639	29/7818	0.0831274	0.549734	0.509613	ANXA1/P2RX7/HMGB1/IL16/SIRPA	5
BP	GO:0044273	sulfur compound catabolic process	5/639	29/7818	0.0831274	0.549734	0.509613	PCYOX1L/ARSB/MLYCD/PCYOX1/BLMH	5
BP	GO:1903524	positive regulation of blood circulation	5/639	29/7818	0.0831274	0.549734	0.509613	GSK3A/CD38/ATP5PF/PDE4D/CHGA	5
BP	GO:2000008	regulation of protein localization to cell surface	5/639	29/7818	0.0831274	0.549734	0.509613	GPD1L/PICALM/TM9SF4/TAX1BP3/ABCA12	5
BP	GO:0034440	lipid oxidation	10/639	75/7818	0.0831781	0.549734	0.509613	HADH/ACAA1/HACL1/PHYH/ACOX1/BDH2/ALDH3A2/MLYCD/CNR1/CROT	10
BP	GO:0071333	cellular response to glucose stimulus	10/639	75/7818	0.0831781	0.549734	0.509613	JAGN1/NDUFAF2/PIH1D1/SELENOT/MPC2/SRI/NME2/GJB6/ENDOG/TIAM1	10
BP	GO:0001936	regulation of endothelial cell proliferation	8/639	56/7818	0.0834106	0.549734	0.509613	ATP5IF1/XDH/HMGB2/ATP5F1A/FLT1/HMGB1/ARG1/F3	8
BP	GO:0006103	2-oxoglutarate metabolic process	3/639	13/7818	0.0839031	0.549734	0.509613	GOT2/PHYH/IDH2	3
BP	GO:0006490	oligosaccharide-lipid intermediate biosynthetic process	3/639	13/7818	0.0839031	0.549734	0.509613	DPAGT1/MPDU1/RFT1	3
BP	GO:0032069	regulation of nuclease activity	3/639	13/7818	0.0839031	0.549734	0.509613	HMGB2/ABCE1/HMGB1	3
BP	GO:0032094	response to food	3/639	13/7818	0.0839031	0.549734	0.509613	MKKS/SLC25A25/CCK	3
BP	GO:0032486	Rap protein signal transduction	3/639	13/7818	0.0839031	0.549734	0.509613	RAP1A/RAP1B/KIF14	3
BP	GO:0032743	positive regulation of interleukin-2 production	3/639	13/7818	0.0839031	0.549734	0.509613	ANXA1/PDE4D/PDE4B	3
BP	GO:0033598	mammary gland epithelial cell proliferation	3/639	13/7818	0.0839031	0.549734	0.509613	MAPK1/RREB1/IQGAP3	3
BP	GO:0042133	neurotransmitter metabolic process	3/639	13/7818	0.0839031	0.549734	0.509613	MAOB/ALDH5A1/NAALAD2	3
BP	GO:0045821	positive regulation of glycolytic process	3/639	13/7818	0.0839031	0.549734	0.509613	P2RX7/GPD1/INSR	3
BP	GO:0046033	AMP metabolic process	3/639	13/7818	0.0839031	0.549734	0.509613	AK3/ADSS1/AK2	3
BP	GO:0046940	nucleoside monophosphate phosphorylation	3/639	13/7818	0.0839031	0.549734	0.509613	AK3/AK2/AK8	3
BP	GO:0050892	intestinal absorption	3/639	13/7818	0.0839031	0.549734	0.509613	LPCAT3/UGCG/EZR	3
BP	GO:0051156	glucose 6-phosphate metabolic process	3/639	13/7818	0.0839031	0.549734	0.509613	PGD/GPI/G6PC3	3
BP	GO:0051290	protein heterotetramerization	3/639	13/7818	0.0839031	0.549734	0.509613	HSD17B8/CBR4/CPSF6	3
BP	GO:1903543	positive regulation of exosomal secretion	3/639	13/7818	0.0839031	0.549734	0.509613	ATP13A2/RAB7A/SDCBP	3
BP	GO:2000191	regulation of fatty acid transport	3/639	13/7818	0.0839031	0.549734	0.509613	P2RX7/ACSL5/ATP5PF	3
BP	GO:0007188	adenylate cyclase-modulating G protein-coupled receptor signaling pathway	11/639	85/7818	0.0846445	0.553593	0.51319	ADGRG1/GSK3A/ADORA1/NME2/ADCY1/CNR1/ATP2B4/ADCYAP1R1/PDE4D/CHGA/ADGRL1	11
BP	GO:0033993	response to lipid	38/639	371/7818	0.0847756	0.553593	0.51319	GBA/GNPAT/ADAM9/TSPO/NQO1/MAOB/ANXA1/P2RX7/CD38/AIFM1/HMGB2/RIDA/MAPK1/FAM210B/GDAP1/KRAS/NME2/ACSL1/GJB6/ADCY1/CNR1/MGST1/CYP7B1/CYP26B1/ADCYAP1R1/ARPC1B/PDE4D/SRC/HMGB1/PTPRU/ARG1/ENDOG/APOB/PALM3/SIRPA/EPHA3/TICAM2/PDE4B	38
BP	GO:0006767	water-soluble vitamin metabolic process	7/639	47/7818	0.085308	0.553771	0.513355	CYB5R3/PRSS1/PRSS3/MTHFD2L/SLC5A6/SLC23A2/CLYBL	7
BP	GO:0002697	regulation of immune effector process	20/639	177/7818	0.085562	0.553771	0.513355	LGALS3/ZMPSTE24/LAMP1/GPI/ANXA1/P2RX7/IGKC/IGHG1/IGKV3D-11/IGKV3-15/IGKV3-20/IGLC2/IGKV2-28/IGHG2/IGKV1D-33/CD81/RAP1A/IGHG3/HMGB1/ARG1	20
BP	GO:0046470	phosphatidylcholine metabolic process	6/639	38/7818	0.0856537	0.553771	0.513355	SLC44A2/SLC44A1/CEPT1/LPCAT3/ENPP2/MBOAT2	6
BP	GO:0050709	negative regulation of protein secretion	6/639	38/7818	0.0856537	0.553771	0.513355	HADH/JAGN1/NDUFAF2/IDH2/ANXA1/CHGA	6
BP	GO:0051289	protein homotetramerization	6/639	38/7818	0.0856537	0.553771	0.513355	ACOT13/ALDOA/CRYZ/CBR4/PFKM/HCN1	6
BP	GO:0051937	catecholamine transport	6/639	38/7818	0.0856537	0.553771	0.513355	GRK2/CNR1/MAPK15/SYT3/CHGA/SYT13	6
BP	GO:0062197	cellular response to chemical stress	23/639	209/7818	0.086739	0.555111	0.514597	VKORC1L1/CYCS/ARL6IP5/PPIF/SLC25A24/MPV17/LANCL1/SLC25A23/TSPO/NQO1/ANXA1/AIFM1/MAPK1/SLC7A11/NME2/MGST1/ATP13A2/SRC/GSR/PTPRK/ARG1/ENDOG/SIRPA	23
BP	GO:0001937	negative regulation of endothelial cell proliferation	4/639	21/7818	0.0868983	0.555111	0.514597	ATP5IF1/XDH/ATP5F1A/FLT1	4
BP	GO:0006921	cellular component disassembly involved in execution phase of apoptosis	4/639	21/7818	0.0868983	0.555111	0.514597	AIFM1/HMGB2/HMGB1/ENDOG	4
BP	GO:0009268	response to pH	4/639	21/7818	0.0868983	0.555111	0.514597	GBA/ARSB/SLC38A3/SRC	4
BP	GO:0045912	negative regulation of carbohydrate metabolic process	4/639	21/7818	0.0868983	0.555111	0.514597	SLC25A12/GSK3A/GSK3B/FAM3C	4
BP	GO:0045920	negative regulation of exocytosis	4/639	21/7818	0.0868983	0.555111	0.514597	ANXA1/RAP1A/RAB7A/RAP1B	4
BP	GO:0050999	regulation of nitric-oxide synthase activity	4/639	21/7818	0.0868983	0.555111	0.514597	KRAS/CNR1/ATP2B4/SPR	4
BP	GO:0034404	nucleobase-containing small molecule biosynthetic process	9/639	66/7818	0.0869981	0.555111	0.514597	DHODH/ENTPD2/XDH/DUT/MLYCD/NME2/PDE4D/NUDT16/PDE4B	9
BP	GO:0030041	actin filament polymerization	16/639	136/7818	0.0878535	0.559654	0.518809	MKKS/ARPC5L/ACTR3B/ARPC2/CAPG/ARPC3/ACTR2/ARPC1A/ARPC5/GAS7/GBA2/ACTR3/DIAPH1/ARPC1B/SPTBN5/ARHGAP6	16
BP	GO:0071326	cellular response to monosaccharide stimulus	10/639	76/7818	0.0891604	0.566132	0.524814	JAGN1/NDUFAF2/PIH1D1/SELENOT/MPC2/SRI/NME2/GJB6/ENDOG/TIAM1	10
BP	GO:0071331	cellular response to hexose stimulus	10/639	76/7818	0.0891604	0.566132	0.524814	JAGN1/NDUFAF2/PIH1D1/SELENOT/MPC2/SRI/NME2/GJB6/ENDOG/TIAM1	10
BP	GO:0051262	protein tetramerization	8/639	57/7818	0.0904655	0.573486	0.531631	ACOT13/ALDOA/CRYZ/HSD17B8/CBR4/PFKM/HCN1/CPSF6	8
BP	GO:0030001	metal ion transport	45/639	451/7818	0.0906711	0.573859	0.531977	SFXN1/CCDC51/ANXA6/SLC25A25/LGALS3/SLC25A23/ADORA1/ZMPSTE24/TSPO/ISCU/SLC13A5/P2RX7/SLC3A2/SLC48A1/GPD1L/DPP6/SLC38A3/HCN4/NIPAL3/ABCB8/ANO6/SRI/SLC6A11/TMEM38A/ATP2B4/ATP13A1/ANXA2/HCN1/CAMK2D/DIAPH1/ADCYAP1R1/KCNH2/PDE4D/FXYD7/DPP10/SLC5A6/SLC38A2/ZDHHC17/IL16/HCN2/KCNK10/KCNQ2/SLC23A2/SLC6A13/PDE4B	45
BP	GO:0030003	cellular cation homeostasis	30/639	286/7818	0.0922014	0.582599	0.540079	ATP5F1B/ANXA7/SLC25A27/ANXA6/SLC25A23/ADORA1/ISCU/P2RX7/CD38/SELENOT/MAPK1/GCM2/SRI/TMEM38A/CNR1/ATP2B4/TM9SF4/ATP13A1/VAPB/NPTN/ATP13A2/CAMK2D/PACS2/DIAPH1/ADCYAP1R1/RAB7A/PDE4D/HMGB1/PPT1/TMEM178A	30
BP	GO:0034754	cellular hormone metabolic process	7/639	48/7818	0.0932187	0.586296	0.543506	TSPO/HSD17B8/FDXR/PNPLA4/CYP26B1/ADH1B/ADH1C	7
BP	GO:0006636	unsaturated fatty acid biosynthetic process	5/639	30/7818	0.093387	0.586296	0.543506	PTGES2/ANXA1/ELOVL4/ALOX5AP/ELOVL5	5
BP	GO:0014003	oligodendrocyte development	5/639	30/7818	0.093387	0.586296	0.543506	PLP1/FA2H/TPPP/CNTN2/CD9	5
BP	GO:0032677	regulation of interleukin-8 production	5/639	30/7818	0.093387	0.586296	0.543506	ANXA4/ANXA1/HMGB1/F3/CRP	5
BP	GO:0052547	regulation of peptidase activity	23/639	211/7818	0.0939338	0.588783	0.545811	CYCS/FAM162A/HSPE1/ARL6IP5/ARL6IP1/XDH/PIH1D1/EPHA4/PICALM/AIFM1/ANXA8L1/CCK/ANXA2/DHCR24/ATP13A2/SRC/HMGB1/BCL2L13/ANP32B/CAST/ITIH5/CSTA/F3	23
BP	GO:0050906	detection of stimulus involved in sensory perception	6/639	39/7818	0.0946085	0.592061	0.548851	ATP8A2/MKKS/ADORA1/REEP6/OR1L1/WDR47	6
BP	GO:0003015	heart process	18/639	159/7818	0.0976802	0.606011	0.561782	GSK3A/ADORA1/ZMPSTE24/GRK2/GPD1L/HCN4/SRI/TMEM38A/TMEM65/ATP2B4/CAMK2D/ATP5PF/KCNH2/PDE4D/SRC/FXYD7/CHGA/PDE4B	18
BP	GO:0097530	granulocyte migration	8/639	58/7818	0.0978541	0.606011	0.561782	JAGN1/LGALS3/ANXA1/RHOG/MAPK1/S100A12/PDE4D/PDE4B	8
BP	GO:0098869	cellular oxidant detoxification	8/639	58/7818	0.0978541	0.606011	0.561782	NNT/SELENOW/PRXL2A/NQO1/SELENOT/ALOX5AP/MGST1/GSR	8
BP	GO:0055080	cation homeostasis	33/639	321/7818	0.0989667	0.606011	0.561782	ATP5F1B/ANXA7/SLC25A27/ANXA6/BDH2/SLC25A23/ADORA1/ISCU/P2RX7/CD38/SELENOT/PICALM/MAPK1/GCM2/SRI/TMEM38A/CNR1/ATP2B4/TM9SF4/ATP13A1/VAPB/NPTN/ATP13A2/CAMK2D/PACS2/DIAPH1/ADCYAP1R1/RAB7A/KCNH2/PDE4D/HMGB1/PPT1/TMEM178A	33
BP	GO:0006692	prostanoid metabolic process	4/639	22/7818	0.0996743	0.606011	0.561782	ABHD16A/PTGES2/ACOX1/ANXA1	4
BP	GO:0006693	prostaglandin metabolic process	4/639	22/7818	0.0996743	0.606011	0.561782	ABHD16A/PTGES2/ACOX1/ANXA1	4
BP	GO:0006730	one-carbon metabolic process	4/639	22/7818	0.0996743	0.606011	0.561782	SFXN3/SFXN1/CA11/MTHFD2L	4
BP	GO:0032623	interleukin-2 production	4/639	22/7818	0.0996743	0.606011	0.561782	ANXA1/PDE4D/EZR/PDE4B	4
BP	GO:0046850	regulation of bone remodeling	4/639	22/7818	0.0996743	0.606011	0.561782	P2RX7/CD38/DEF8/SRC	4
BP	GO:0090278	negative regulation of peptide hormone secretion	4/639	22/7818	0.0996743	0.606011	0.561782	HADH/JAGN1/NDUFAF2/CHGA	4
BP	GO:0090303	positive regulation of wound healing	4/639	22/7818	0.0996743	0.606011	0.561782	ANXA1/ANO6/RREB1/F3	4
BP	GO:1905517	macrophage migration	4/639	22/7818	0.0996743	0.606011	0.561782	LGALS3/MAPK1/CD9/CD81	4
BP	GO:0003094	glomerular filtration	3/639	14/7818	0.100562	0.606011	0.561782	ADORA1/IGKV3-20/JCHAIN	3
BP	GO:0010954	positive regulation of protein processing	3/639	14/7818	0.100562	0.606011	0.561782	LPCAT3/CNTN2/SRC	3
BP	GO:0033540	fatty acid beta-oxidation using acyl-CoA oxidase	3/639	14/7818	0.100562	0.606011	0.561782	ACAA1/ACOX1/CROT	3
BP	GO:0043649	dicarboxylic acid catabolic process	3/639	14/7818	0.100562	0.606011	0.561782	GOT2/GLUD2/GLUD1	3
BP	GO:0045776	negative regulation of blood pressure	3/639	14/7818	0.100562	0.606011	0.561782	MKKS/ADORA1/CNR1	3
BP	GO:0045932	negative regulation of muscle contraction	3/639	14/7818	0.100562	0.606011	0.561782	ADORA1/GRK2/SRI	3
BP	GO:0048843	negative regulation of axon extension involved in axon guidance	3/639	14/7818	0.100562	0.606011	0.561782	SEMA4D/SEMA4A/PLXNA3	3
BP	GO:0048873	homeostasis of number of cells within a tissue	3/639	14/7818	0.100562	0.606011	0.561782	RAC3/P2RX7/KRAS	3
BP	GO:0097205	renal filtration	3/639	14/7818	0.100562	0.606011	0.561782	ADORA1/IGKV3-20/JCHAIN	3
BP	GO:1902993	positive regulation of amyloid precursor protein catabolic process	3/639	14/7818	0.100562	0.606011	0.561782	GSK3A/EPHA4/PICALM	3
BP	GO:1903319	positive regulation of protein maturation	3/639	14/7818	0.100562	0.606011	0.561782	LPCAT3/CNTN2/SRC	3
BP	GO:1903541	regulation of exosomal secretion	3/639	14/7818	0.100562	0.606011	0.561782	ATP13A2/RAB7A/SDCBP	3
BP	GO:0010952	positive regulation of peptidase activity	13/639	108/7818	0.101197	0.608054	0.563676	CYCS/FAM162A/HSPE1/ARL6IP5/XDH/EPHA4/PICALM/AIFM1/CCK/HMGB1/BCL2L13/ANP32B/F3	13
BP	GO:0006650	glycerophospholipid metabolic process	23/639	213/7818	0.101508	0.608054	0.563676	ABHD16A/GDPD1/PI4K2A/SLC44A2/SLC44A1/CPNE3/CDIPT/CEPT1/LPCAT3/GNPAT/MBOAT7/LCLAT1/GPD1L/GPD1/AGPAT1/OSBPL10/MTM1/ENPP2/SERINC3/PIK3C2B/PGS1/INPP5A/MBOAT2	23
BP	GO:0002027	regulation of heart rate	7/639	49/7818	0.101524	0.608054	0.563676	GPD1L/HCN4/SRI/CAMK2D/ATP5PF/KCNH2/PDE4D	7
BP	GO:0030901	midbrain development	7/639	49/7818	0.101524	0.608054	0.563676	SYNGR3/PLP1/ATP5PB/MAOB/UQCRQ/GLUD1/ATP5PF	7
BP	GO:1901342	regulation of vasculature development	16/639	139/7818	0.101777	0.608327	0.563929	PKM/PGK1/ADAM10/XDH/ANXA1/EFNB2/SEMA4A/HTATIP2/SP100/ATP2B4/ENPP2/PAK4/FLT1/RAP1A/STARD13/F3	16
BP	GO:0043271	negative regulation of ion transport	10/639	78/7818	0.101881	0.608327	0.563929	ARL6IP5/PPIF/ADORA1/ISCU/MAOB/SRI/CNR1/CAMK2D/ATP5PF/KCNH2	10
BP	GO:0006633	fatty acid biosynthetic process	11/639	88/7818	0.102274	0.609743	0.565242	PTGES2/PLP1/HSD17B8/ANXA1/ELOVL4/CBR4/FA2H/ALOX5AP/MLYCD/ELOVL5/OLAH	11
BP	GO:0019932	second-messenger-mediated signaling	21/639	192/7818	0.103091	0.611207	0.566599	ADGRG1/GSK3A/ZMPSTE24/P2RX7/GSK3B/SRI/NME2/TMEM38A/ADCY1/RNF157/CNR1/ATP2B4/CAMK2D/ADCYAP1R1/PDE4D/MCTP2/CHGA/CALML5/MCTP1/INPP5A/ADGRL1	21
BP	GO:0009743	response to carbohydrate	15/639	129/7818	0.103655	0.611207	0.566599	JAGN1/NDUFAF2/ENSA/LDHA/PIH1D1/SELENOT/MPC2/SRI/NME2/GJB6/RAP1A/RAP1B/ENDOG/APOB/TIAM1	15
BP	GO:0046486	glycerolipid metabolic process	26/639	246/7818	0.103893	0.611207	0.566599	ABHD16A/GDPD1/PI4K2A/SLC44A2/SLC44A1/CPNE3/CDIPT/CEPT1/LPCAT3/GNPAT/MBOAT7/LCLAT1/GPD1L/GPD1/AGPAT1/ACSL1/OSBPL10/MTM1/PNPLA4/ENPP2/SERINC3/PIK3C2B/APOB/PGS1/INPP5A/MBOAT2	26
BP	GO:0010517	regulation of phospholipase activity	6/639	40/7818	0.104044	0.611207	0.566599	ANXA1/ANXA8L1/FLT1/ADCYAP1R1/PPT1/ARHGAP6	6
BP	GO:0035773	insulin secretion involved in cellular response to glucose stimulus	6/639	40/7818	0.104044	0.611207	0.566599	JAGN1/NDUFAF2/SELENOT/MPC2/SRI/TIAM1	6
BP	GO:0006654	phosphatidic acid biosynthetic process	5/639	31/7818	0.104261	0.611207	0.566599	GNPAT/LCLAT1/GPD1L/GPD1/AGPAT1	5
BP	GO:0009066	aspartate family amino acid metabolic process	5/639	31/7818	0.104261	0.611207	0.566599	GOT2/ADSS1/RIDA/PIPOX/MTHFD2L	5
BP	GO:0032612	interleukin-1 production	5/639	31/7818	0.104261	0.611207	0.566599	ANXA1/P2RX7/HMGB1/IL16/SIRPA	5
BP	GO:0032637	interleukin-8 production	5/639	31/7818	0.104261	0.611207	0.566599	ANXA4/ANXA1/HMGB1/F3/CRP	5
BP	GO:0042440	pigment metabolic process	5/639	31/7818	0.104261	0.611207	0.566599	ATP5IF1/BDH2/TSPO/TMEM14C/SLC7A11	5
BP	GO:0050433	regulation of catecholamine secretion	5/639	31/7818	0.104261	0.611207	0.566599	GRK2/CNR1/SYT3/CHGA/SYT13	5
BP	GO:0006979	response to oxidative stress	27/639	257/7818	0.104398	0.611207	0.566599	VKORC1L1/CYCS/ARL6IP5/PPIF/SLC25A24/MPV17/LANCL1/ADAM9/NQO1/LDHA/ANXA1/CD38/AIFM1/MAPK1/SLC7A11/NME2/MGST1/DHCR24/ATP13A2/SRC/GSR/PTPRK/ARG1/ENDOG/MCTP1/SLC23A2/SIRPA	27
BP	GO:0098771	inorganic ion homeostasis	33/639	323/7818	0.105284	0.61547	0.570551	ATP5F1B/ANXA7/SLC25A27/ANXA6/BDH2/SLC25A23/ADORA1/ISCU/P2RX7/CD38/SELENOT/PICALM/MAPK1/GCM2/SRI/TMEM38A/CNR1/ATP2B4/TM9SF4/ATP13A1/VAPB/NPTN/ATP13A2/CAMK2D/PACS2/DIAPH1/ADCYAP1R1/RAB7A/KCNH2/PDE4D/HMGB1/PPT1/TMEM178A	33
BP	GO:0042113	B cell activation	13/639	109/7818	0.106816	0.623491	0.577987	CD38/IGKC/IGHG1/IGHV4-28/IGLC2/IGHV4-61/IGHG2/IGLL5/HMGB3/CD81/IGHG3/IGHV3-72/TNFRSF21	13
BP	GO:0090087	regulation of peptide transport	37/639	368/7818	0.107487	0.626471	0.580749	HADH/JAGN1/SCAMP5/ATP5IF1/NDUFAF2/RAB8A/RAB8B/GSK3A/ADAM9/ADORA1/ENSA/GPI/IDH2/ANXA1/P2RX7/CD38/SELENOT/EFNB2/MPC2/GSK3B/SVIP/MAPK1/SLC7A11/SRI/SP100/CNR1/TM9SF4/GLUD1/CD81/UQCC2/ATP13A2/RAP1A/SRC/EZR/CHGA/ANP32B/TIAM1	37
BP	GO:0031960	response to corticosteroid	9/639	69/7818	0.107738	0.626999	0.581239	GBA/ADAM9/MAOB/ANXA1/AIFM1/KRAS/SRC/PTPRU/ARG1	9
BP	GO:0046879	hormone secretion	17/639	151/7818	0.109275	0.635	0.588656	HADH/JAGN1/NDUFAF2/RAB8B/ADORA1/ENSA/ANXA1/CD38/SELENOT/MPC2/SRI/CNR1/GLUD1/UQCC2/RAP1A/CHGA/TIAM1	17
BP	GO:0006873	cellular ion homeostasis	30/639	292/7818	0.112186	0.649446	0.602047	ATP5F1B/ANXA7/SLC25A27/ANXA6/SLC25A23/ADORA1/ISCU/P2RX7/CD38/SELENOT/MAPK1/GCM2/SRI/TMEM38A/CNR1/ATP2B4/TM9SF4/ATP13A1/VAPB/NPTN/ATP13A2/CAMK2D/PACS2/DIAPH1/ADCYAP1R1/RAB7A/PDE4D/HMGB1/PPT1/TMEM178A	30
BP	GO:0002709	regulation of T cell mediated immunity	4/639	23/7818	0.113263	0.649446	0.602047	P2RX7/CD81/HMGB1/ARG1	4
BP	GO:0007595	lactation	4/639	23/7818	0.113263	0.649446	0.602047	GOT2/DHODH/XDH/MTX1	4
BP	GO:0009988	cell-cell recognition	4/639	23/7818	0.113263	0.649446	0.602047	ALDOA/LGALS3/CD9/CD81	4
BP	GO:0010644	cell communication by electrical coupling	4/639	23/7818	0.113263	0.649446	0.602047	SRI/GJB6/CAMK2D/PDE4D	4
BP	GO:0021872	forebrain generation of neurons	4/639	23/7818	0.113263	0.649446	0.602047	UQCRQ/PLXNA3/ROBO2/DCLK2	4
BP	GO:0033762	response to glucagon	4/639	23/7818	0.113263	0.649446	0.602047	CYC1/QDPR/ADCY1/ARG1	4
BP	GO:0045132	meiotic chromosome segregation	4/639	23/7818	0.113263	0.649446	0.602047	SHOC1/ACTR2/ACTR3/MAPK15	4
BP	GO:1902003	regulation of amyloid-beta formation	4/639	23/7818	0.113263	0.649446	0.602047	GSK3A/EPHA4/PICALM/TMED10	4
BP	GO:0001935	endothelial cell proliferation	8/639	60/7818	0.11362	0.649446	0.602047	ATP5IF1/XDH/HMGB2/ATP5F1A/FLT1/HMGB1/ARG1/F3	8
BP	GO:0002792	negative regulation of peptide secretion	6/639	41/7818	0.113951	0.649446	0.602047	HADH/JAGN1/NDUFAF2/IDH2/ANXA1/CHGA	6
BP	GO:1902930	regulation of alcohol biosynthetic process	6/639	41/7818	0.113951	0.649446	0.602047	LPCAT3/TM7SF2/DHCR7/ADCYAP1R1/APOB/SC5D	6
BP	GO:1903078	positive regulation of protein localization to plasma membrane	6/639	41/7818	0.113951	0.649446	0.602047	LGALS3/RHOG/ATP2B4/EZR/DPP10/EPHA3	6
BP	GO:0030838	positive regulation of actin filament polymerization	9/639	70/7818	0.115219	0.649446	0.602047	ARPC5L/ACTR3B/ARPC2/ARPC3/ACTR2/ARPC1A/ARPC5/ACTR3/ARPC1B	9
BP	GO:0097237	cellular response to toxic substance	9/639	70/7818	0.115219	0.649446	0.602047	NNT/SELENOW/PRXL2A/NQO1/CERS1/SELENOT/ALOX5AP/MGST1/GSR	9
BP	GO:0045540	regulation of cholesterol biosynthetic process	5/639	32/7818	0.11573	0.649446	0.602047	LPCAT3/TM7SF2/DHCR7/APOB/SC5D	5
BP	GO:0046324	regulation of glucose import	5/639	32/7818	0.11573	0.649446	0.602047	ARPP19/SLC25A27/GSK3A/RAP1A/INSR	5
BP	GO:0046473	phosphatidic acid metabolic process	5/639	32/7818	0.11573	0.649446	0.602047	GNPAT/LCLAT1/GPD1L/GPD1/AGPAT1	5
BP	GO:0048260	positive regulation of receptor-mediated endocytosis	5/639	32/7818	0.11573	0.649446	0.602047	SCYL2/RAB21/ANXA2/PPT1/INSR	5
BP	GO:0061178	regulation of insulin secretion involved in cellular response to glucose stimulus	5/639	32/7818	0.11573	0.649446	0.602047	JAGN1/NDUFAF2/MPC2/SRI/TIAM1	5
BP	GO:0106118	regulation of sterol biosynthetic process	5/639	32/7818	0.11573	0.649446	0.602047	LPCAT3/TM7SF2/DHCR7/APOB/SC5D	5
BP	GO:0010632	regulation of epithelial cell migration	14/639	121/7818	0.116491	0.649446	0.602047	ATP5F1B/ADAM9/GPI/ANXA1/ARSB/SEMA4A/ATP5F1A/SP100/ATP2B4/ENPP2/RREB1/SRC/HMGB1/STARD13	14
BP	GO:0002369	T cell cytokine production	3/639	15/7818	0.118414	0.649446	0.602047	KDELR1/CD81/ARG1	3
BP	GO:0006779	porphyrin-containing compound biosynthetic process	3/639	15/7818	0.118414	0.649446	0.602047	ATP5IF1/TSPO/TMEM14C	3
BP	GO:0009068	aspartate family amino acid catabolic process	3/639	15/7818	0.118414	0.649446	0.602047	GOT2/RIDA/PIPOX	3
BP	GO:0010939	regulation of necrotic cell death	3/639	15/7818	0.118414	0.649446	0.602047	PPIF/TSPO/SLC6A13	3
BP	GO:0018904	ether metabolic process	3/639	15/7818	0.118414	0.649446	0.602047	AGPS/GNPAT/EPHX1	3
BP	GO:0022010	central nervous system myelination	3/639	15/7818	0.118414	0.649446	0.602047	PLP1/FA2H/CNTN2	3
BP	GO:0030857	negative regulation of epithelial cell differentiation	3/639	15/7818	0.118414	0.649446	0.602047	GSK3A/XDH/GSK3B	3
BP	GO:0032291	axon ensheathment in central nervous system	3/639	15/7818	0.118414	0.649446	0.602047	PLP1/FA2H/CNTN2	3
BP	GO:0033014	tetrapyrrole biosynthetic process	3/639	15/7818	0.118414	0.649446	0.602047	ATP5IF1/TSPO/TMEM14C	3
BP	GO:0033622	integrin activation	3/639	15/7818	0.118414	0.649446	0.602047	SRC/RAP1B/KIF14	3
BP	GO:0035094	response to nicotine	3/639	15/7818	0.118414	0.649446	0.602047	MAPK1/SLC7A11/CNR1	3
BP	GO:0046475	glycerophospholipid catabolic process	3/639	15/7818	0.118414	0.649446	0.602047	ABHD16A/GDPD1/ENPP2	3
BP	GO:0050765	negative regulation of phagocytosis	3/639	15/7818	0.118414	0.649446	0.602047	FER1L5/HMGB1/SIRPA	3
BP	GO:0070131	positive regulation of mitochondrial translation	3/639	15/7818	0.118414	0.649446	0.602047	UQCC1/UQCC2/COA3	3
BP	GO:0072673	lamellipodium morphogenesis	3/639	15/7818	0.118414	0.649446	0.602047	ENPP2/RREB1/SRC	3
BP	GO:1902683	regulation of receptor localization to synapse	3/639	15/7818	0.118414	0.649446	0.602047	ADAM10/NPTN/RAP1A	3
BP	GO:1903427	negative regulation of reactive oxygen species biosynthetic process	3/639	15/7818	0.118414	0.649446	0.602047	TSPO/ATP2B4/SIRPA	3
BP	GO:1903579	negative regulation of ATP metabolic process	3/639	15/7818	0.118414	0.649446	0.602047	PPIF/SLC25A12/TSPO	3
BP	GO:0003158	endothelium development	7/639	51/7818	0.119294	0.649819	0.602393	XDH/RAP1A/COL18A1/PDE4D/EZR/STARD13/RAP1B	7
BP	GO:0010522	regulation of calcium ion transport into cytosol	7/639	51/7818	0.119294	0.649819	0.602393	P2RX7/SRI/TMEM38A/CAMK2D/DIAPH1/ADCYAP1R1/PDE4D	7
BP	GO:0010631	epithelial cell migration	17/639	153/7818	0.119314	0.649819	0.602393	ATP5F1B/ADAM9/GPI/ANXA1/EFNB2/ARSB/SEMA4A/ATP5F1A/SP100/PRSS3/ATP2B4/ENPP2/RREB1/SRC/HMGB1/STARD13/PKN3	17
BP	GO:0060047	heart contraction	17/639	153/7818	0.119314	0.649819	0.602393	GSK3A/ADORA1/ZMPSTE24/GRK2/GPD1L/HCN4/SRI/TMEM38A/TMEM65/ATP2B4/CAMK2D/ATP5PF/KCNH2/PDE4D/FXYD7/CHGA/PDE4B	17
BP	GO:0090132	epithelium migration	17/639	153/7818	0.119314	0.649819	0.602393	ATP5F1B/ADAM9/GPI/ANXA1/EFNB2/ARSB/SEMA4A/ATP5F1A/SP100/PRSS3/ATP2B4/ENPP2/RREB1/SRC/HMGB1/STARD13/PKN3	17
BP	GO:0001818	negative regulation of cytokine production	12/639	101/7818	0.120444	0.65506	0.607251	GBA/ANXA4/TSPO/ANXA1/CHID1/NPTN/HMGB1/EZR/TIA1/ARG1/TNFRSF21/SIRPA	12
BP	GO:0017157	regulation of exocytosis	18/639	164/7818	0.121234	0.65844	0.610385	SCAMP5/RAB8A/RAB8B/LAMP1/LGI3/ANXA1/GSK3B/RAB21/ADCY1/CNR1/SYT3/ATP13A2/RAP1A/RAB7A/RAB2B/SDCBP/RAP1B/SYT13	18
BP	GO:0021953	central nervous system neuron differentiation	11/639	91/7818	0.121908	0.660698	0.612478	RAC3/EPHA4/UQCRQ/CNTN2/GBA2/PLXNA3/SLC25A46/ROBO2/SCYL3/DCLK2/FBXO45	11
BP	GO:0051282	regulation of sequestering of calcium ion	8/639	61/7818	0.121988	0.660698	0.612478	ANXA6/SLC25A23/P2RX7/SRI/TMEM38A/CAMK2D/DIAPH1/PDE4D	8
BP	GO:0030100	regulation of endocytosis	16/639	143/7818	0.122349	0.661736	0.61344	SCAMP5/LGALS3/SCYL2/EFNB2/PICALM/RAB21/ANO6/RUBCN/ANXA2/RAB5C/SRC/SDCBP/PPT1/MCTP1/EPHA3/INSR	16
BP	GO:0071322	cellular response to carbohydrate stimulus	10/639	81/7818	0.122832	0.663301	0.614891	JAGN1/NDUFAF2/PIH1D1/SELENOT/MPC2/SRI/NME2/GJB6/ENDOG/TIAM1	10
BP	GO:0008637	apoptotic mitochondrial changes	9/639	71/7818	0.122978	0.663301	0.614891	FAM162A/ATP5IF1/PPIF/GSK3A/HIGD1A/GSK3B/CCK/GGCT/RHOT1	9
BP	GO:0006936	muscle contraction	20/639	186/7818	0.124089	0.66774	0.619006	ALDOA/ATP8A2/MKKS/ANXA6/ADORA1/GRK2/CKMT2/CD38/GPD1L/HCN4/SRI/TMEM38A/ATP2B4/CAMK2D/KCNH2/PDE4D/CHGA/MYL6B/CCDC78/PDE4B	20
BP	GO:0005977	glycogen metabolic process	6/639	42/7818	0.124314	0.66774	0.619006	UGP2/GSK3A/GSK3B/PPP1R3F/PPP1R3E/INSR	6
BP	GO:0048857	neural nucleus development	6/639	42/7818	0.124314	0.66774	0.619006	SYNGR3/PLP1/ATP5PB/MAOB/GLUD1/ATP5PF	6
BP	GO:0010942	positive regulation of cell death	37/639	374/7818	0.126904	0.676072	0.62673	CYCS/FAM162A/HSPE1/ARL6IP5/ATP5IF1/PPIF/ADAM10/DHODH/GSK3A/ADORA1/XDH/TSPO/NQO1/LDHA/ANXA1/P2RX7/EFNB2/PICALM/AIFM1/GSK3B/ANO6/HTATIP2/CCK/CNR1/PTRH2/CAMK2D/COL18A1/SRC/HMGB1/BCL2L13/SERINC3/ANP32B/TIA1/ENDOG/F3/SLC6A13/TIAM1	37
BP	GO:0006509	membrane protein ectodomain proteolysis	4/639	24/7818	0.127616	0.676072	0.62673	ADAM10/ADAM9/P2RX7/RBMX	4
BP	GO:0008206	bile acid metabolic process	4/639	24/7818	0.127616	0.676072	0.62673	ACAA1/GBA2/ATP8B1/CYP7B1	4
BP	GO:0009112	nucleobase metabolic process	4/639	24/7818	0.127616	0.676072	0.62673	DHODH/XDH/ALDH6A1/MAPK1	4
BP	GO:0021591	ventricular system development	4/639	24/7818	0.127616	0.676072	0.62673	MBOAT7/SLC7A11/AK8/ANP32B	4
BP	GO:0061028	establishment of endothelial barrier	4/639	24/7818	0.127616	0.676072	0.62673	RAP1A/PDE4D/EZR/RAP1B	4
BP	GO:0001836	release of cytochrome c from mitochondria	5/639	33/7818	0.12777	0.676072	0.62673	FAM162A/PPIF/HIGD1A/CCK/GGCT	5
BP	GO:0001885	endothelial cell development	5/639	33/7818	0.12777	0.676072	0.62673	RAP1A/COL18A1/PDE4D/EZR/RAP1B	5
BP	GO:0032515	negative regulation of phosphoprotein phosphatase activity	5/639	33/7818	0.12777	0.676072	0.62673	ARPP19/LGALS3/ENSA/GSK3B/PPP1R14A	5
BP	GO:0050432	catecholamine secretion	5/639	33/7818	0.12777	0.676072	0.62673	GRK2/CNR1/SYT3/CHGA/SYT13	5
BP	GO:0050435	amyloid-beta metabolic process	5/639	33/7818	0.12777	0.676072	0.62673	ADAM10/GSK3A/EPHA4/PICALM/TMED10	5
BP	GO:0007033	vacuole organization	14/639	123/7818	0.128287	0.677892	0.628418	TMEM41B/GBA/WDR45B/GABARAPL2/P2RX7/ARSB/TMEM106B/MTM1/ANXA2/ATP13A2/PACS2/RAB7A/PPT1/PIK3C2B	14
BP	GO:0042158	lipoprotein biosynthetic process	7/639	52/7818	0.128744	0.679384	0.6298	GBA/WDR45B/SVIP/UGCG/PORCN/ZDHHC17/APOB	7
BP	GO:0009914	hormone transport	17/639	155/7818	0.129884	0.683556	0.633667	HADH/JAGN1/NDUFAF2/RAB8B/ADORA1/ENSA/ANXA1/CD38/SELENOT/MPC2/SRI/CNR1/GLUD1/UQCC2/RAP1A/CHGA/TIAM1	17
BP	GO:0090130	tissue migration	17/639	155/7818	0.129884	0.683556	0.633667	ATP5F1B/ADAM9/GPI/ANXA1/EFNB2/ARSB/SEMA4A/ATP5F1A/SP100/PRSS3/ATP2B4/ENPP2/RREB1/SRC/HMGB1/STARD13/PKN3	17
BP	GO:0042445	hormone metabolic process	9/639	72/7818	0.131012	0.688127	0.637905	DHCR7/ZMPSTE24/TSPO/HSD17B8/FDXR/PNPLA4/CYP26B1/ADH1B/ADH1C	9
BP	GO:0008360	regulation of cell shape	13/639	113/7818	0.131105	0.688127	0.637905	ALDOA/ANXA7/ZMPSTE24/SEMA4D/RAC3/ANXA1/PLXNA1/RHOG/SEMA4A/PLXNA3/DIAPH1/EZR/EPB41L3	13
BP	GO:0006836	neurotransmitter transport	18/639	166/7818	0.13153	0.68943	0.639113	ARL6IP5/SYNGR3/P2RX7/GSK3B/OTOF/SLC6A11/ADCY1/CNR1/SYN2/SYT3/RAP1A/RPH3A/MCTP2/RAP1B/PPT1/MCTP1/RHOT1/SLC6A13	18
BP	GO:0006073	cellular glucan metabolic process	6/639	43/7818	0.135121	0.698287	0.647324	UGP2/GSK3A/GSK3B/PPP1R3F/PPP1R3E/INSR	6
BP	GO:0007040	lysosome organization	6/639	43/7818	0.135121	0.698287	0.647324	GBA/P2RX7/ARSB/TMEM106B/RAB7A/PPT1	6
BP	GO:0007586	digestion	6/639	43/7818	0.135121	0.698287	0.647324	LPCAT3/PRSS1/UGCG/PRSS3/CCK/EZR	6
BP	GO:0007589	body fluid secretion	6/639	43/7818	0.135121	0.698287	0.647324	GOT2/DHODH/ADORA1/XDH/ANXA2/MTX1	6
BP	GO:0009166	nucleotide catabolic process	6/639	43/7818	0.135121	0.698287	0.647324	XDH/DUT/MLYCD/PDE4D/NUDT16/PDE4B	6
BP	GO:0044042	glucan metabolic process	6/639	43/7818	0.135121	0.698287	0.647324	UGP2/GSK3A/GSK3B/PPP1R3F/PPP1R3E/INSR	6
BP	GO:0072527	pyrimidine-containing compound metabolic process	6/639	43/7818	0.135121	0.698287	0.647324	AK3/DHODH/DUT/ALDH6A1/MAPK1/NME2	6
BP	GO:0080171	lytic vacuole organization	6/639	43/7818	0.135121	0.698287	0.647324	GBA/P2RX7/ARSB/TMEM106B/RAB7A/PPT1	6
BP	GO:0055065	metal ion homeostasis	28/639	276/7818	0.135489	0.698287	0.647324	ANXA7/SLC25A27/ANXA6/BDH2/SLC25A23/ADORA1/ISCU/P2RX7/CD38/SELENOT/PICALM/GCM2/SRI/TMEM38A/CNR1/ATP2B4/ATP13A1/VAPB/NPTN/ATP13A2/CAMK2D/PACS2/DIAPH1/ADCYAP1R1/KCNH2/PDE4D/HMGB1/TMEM178A	28
BP	GO:0051961	negative regulation of nervous system development	18/639	167/7818	0.136864	0.698287	0.647324	ADGRG1/GSK3A/EFNB3/TSPO/SEMA4D/IDH2/LINGO1/CD38/EFNB2/EPHA4/GSK3B/CNTN2/SEMA4A/PLXNA3/JAM2/ROBO2/CNTN4/TNFRSF21	18
BP	GO:0008045	motor neuron axon guidance	3/639	16/7818	0.137333	0.698287	0.647324	RHOG/EPHA4/PLXNA3	3
BP	GO:0009147	pyrimidine nucleoside triphosphate metabolic process	3/639	16/7818	0.137333	0.698287	0.647324	AK3/DUT/NME2	3
BP	GO:0034405	response to fluid shear stress	3/639	16/7818	0.137333	0.698287	0.647324	ADAM9/P2RX7/SRC	3
BP	GO:0043457	regulation of cellular respiration	3/639	16/7818	0.137333	0.698287	0.647324	CISD1/SLC25A23/ISCU	3
BP	GO:0045923	positive regulation of fatty acid metabolic process	3/639	16/7818	0.137333	0.698287	0.647324	ANXA1/MLYCD/ELOVL5	3
BP	GO:0046058	cAMP metabolic process	3/639	16/7818	0.137333	0.698287	0.647324	ADCY1/PDE4D/PDE4B	3
BP	GO:0050707	regulation of cytokine secretion	3/639	16/7818	0.137333	0.698287	0.647324	SCAMP5/P2RX7/SRC	3
BP	GO:0071786	endoplasmic reticulum tubular network organization	3/639	16/7818	0.137333	0.698287	0.647324	ARL6IP1/REEP1/REEP2	3
BP	GO:0097734	extracellular exosome biogenesis	3/639	16/7818	0.137333	0.698287	0.647324	ATP13A2/RAB7A/SDCBP	3
BP	GO:1902668	negative regulation of axon guidance	3/639	16/7818	0.137333	0.698287	0.647324	SEMA4D/SEMA4A/PLXNA3	3
BP	GO:1904037	positive regulation of epithelial cell apoptotic process	3/639	16/7818	0.137333	0.698287	0.647324	ANO6/COL18A1/TIA1	3
BP	GO:1990182	exosomal secretion	3/639	16/7818	0.137333	0.698287	0.647324	ATP13A2/RAB7A/SDCBP	3
BP	GO:2000514	regulation of CD4-positive, alpha-beta T cell activation	3/639	16/7818	0.137333	0.698287	0.647324	ANXA1/CD81/HMGB1	3
BP	GO:0030900	forebrain development	21/639	200/7818	0.139586	0.703574	0.652225	ADGRG1/MKKS/RAC3/MBOAT7/DNAJB1/ARPC5/UQCRQ/GSK3B/CNTN2/SLC7A11/KRAS/PLXNA3/ATP2B4/ROBO2/CNTNAP2/SRC/SLC38A2/DCLK2/KIF14/WDR47/FBXO45	21
BP	GO:0006720	isoprenoid metabolic process	8/639	63/7818	0.139665	0.703574	0.652225	DPAGT1/PHYH/ALDH3A2/PNPLA4/CYP26B1/ADH1B/APOB/ADH1C	8
BP	GO:0030324	lung development	8/639	63/7818	0.139665	0.703574	0.652225	DHCR7/HSD11B1/RIDA/MAPK1/SLC7A11/KRAS/ARG1/ABCA12	8
BP	GO:0051208	sequestering of calcium ion	8/639	63/7818	0.139665	0.703574	0.652225	ANXA6/SLC25A23/P2RX7/SRI/TMEM38A/CAMK2D/DIAPH1/PDE4D	8
BP	GO:0006195	purine nucleotide catabolic process	5/639	34/7818	0.140355	0.703574	0.652225	XDH/MLYCD/PDE4D/NUDT16/PDE4B	5
BP	GO:0033273	response to vitamin	5/639	34/7818	0.140355	0.703574	0.652225	NNT/TSPO/GDAP1/CYP26B1/ARG1	5
BP	GO:0050818	regulation of coagulation	5/639	34/7818	0.140355	0.703574	0.652225	ANO6/CD9/ANXA2/ANXA5/F3	5
BP	GO:0050868	negative regulation of T cell activation	5/639	34/7818	0.140355	0.703574	0.652225	LGALS3/ANXA1/HMGB1/ARG1/TNFRSF21	5
BP	GO:1900271	regulation of long-term synaptic potentiation	5/639	34/7818	0.140355	0.703574	0.652225	ADORA1/EPHA4/GSK3B/ADCY1/NPTN	5
BP	GO:1902041	regulation of extrinsic apoptotic signaling pathway via death domain receptors	5/639	34/7818	0.140355	0.703574	0.652225	LGALS3/HMGB2/GSK3B/SP100/MADD	5
BP	GO:1904035	regulation of epithelial cell apoptotic process	5/639	34/7818	0.140355	0.703574	0.652225	ANO6/PAK4/COL18A1/TIA1/CAST	5
BP	GO:0042063	gliogenesis	17/639	157/7818	0.140981	0.705293	0.653818	ADGRG1/PLP1/TSPO/MBOAT7/IDH2/ANXA1/EPHA4/FA2H/TPPP/MAPK1/CNTN2/GCM2/KRAS/CD9/SLC25A46/TNFRSF21/TIAM1	17
BP	GO:0006656	phosphatidylcholine biosynthetic process	4/639	25/7818	0.142684	0.705293	0.653818	SLC44A2/SLC44A1/CEPT1/LPCAT3	4
BP	GO:0009154	purine ribonucleotide catabolic process	4/639	25/7818	0.142684	0.705293	0.653818	MLYCD/PDE4D/NUDT16/PDE4B	4
BP	GO:0009261	ribonucleotide catabolic process	4/639	25/7818	0.142684	0.705293	0.653818	MLYCD/PDE4D/NUDT16/PDE4B	4
BP	GO:0032435	negative regulation of proteasomal ubiquitin-dependent protein catabolic process	4/639	25/7818	0.142684	0.705293	0.653818	SVIP/CAMLG/MTM1/SDCBP	4
BP	GO:0032649	regulation of interferon-gamma production	4/639	25/7818	0.142684	0.705293	0.653818	PDE4D/HMGB1/SIRPA/PDE4B	4
BP	GO:0032768	regulation of monooxygenase activity	4/639	25/7818	0.142684	0.705293	0.653818	KRAS/CNR1/ATP2B4/SPR	4
BP	GO:0035710	CD4-positive, alpha-beta T cell activation	4/639	25/7818	0.142684	0.705293	0.653818	ANXA1/SEMA4A/CD81/HMGB1	4
BP	GO:0044743	protein transmembrane import into intracellular organelle	4/639	25/7818	0.142684	0.705293	0.653818	TIMM23/AIFM1/TIMM17B/TOMM40L	4
BP	GO:0061180	mammary gland epithelium development	4/639	25/7818	0.142684	0.705293	0.653818	MAPK1/RREB1/SRC/IQGAP3	4
BP	GO:1903649	regulation of cytoplasmic transport	4/639	25/7818	0.142684	0.705293	0.653818	MAPK1/RAB21/SRC/EZR	4
BP	GO:0050678	regulation of epithelial cell proliferation	15/639	136/7818	0.143223	0.706758	0.655176	ATP5IF1/XDH/EFNB2/HMGB2/RIDA/NME2/ATP5F1A/CYP7B1/FLT1/RREB1/HMGB1/PTPRK/ARG1/F3/IQGAP3	15
BP	GO:0007411	axon guidance	19/639	179/7818	0.143342	0.706758	0.655176	EFNB3/SEMA4D/PLXNA1/ROBO3/EFNB2/RHOG/EPHA4/NFASC/MAPK1/CNTN2/SEMA4A/PLXNA3/NPTN/ROBO2/SRC/EZR/CNTN4/SPTBN5/EPHA3	19
BP	GO:0045862	positive regulation of proteolysis	21/639	201/7818	0.144618	0.71215	0.660175	CYCS/FAM162A/HSPE1/ARL6IP5/ATP5IF1/GBA/LPCAT3/GSK3A/ADAM9/XDH/EPHA4/PICALM/AIFM1/GSK3B/CNTN2/CCK/SRC/HMGB1/BCL2L13/ANP32B/F3	21
BP	GO:0006875	cellular metal ion homeostasis	25/639	245/7818	0.144962	0.712941	0.660908	ANXA7/SLC25A27/ANXA6/SLC25A23/ADORA1/ISCU/P2RX7/CD38/SELENOT/GCM2/SRI/TMEM38A/CNR1/ATP2B4/ATP13A1/VAPB/NPTN/ATP13A2/CAMK2D/PACS2/DIAPH1/ADCYAP1R1/PDE4D/HMGB1/TMEM178A	25
BP	GO:0006937	regulation of muscle contraction	10/639	84/7818	0.145962	0.71439	0.662251	ANXA6/ADORA1/GRK2/HCN4/SRI/TMEM38A/CAMK2D/PDE4D/CHGA/PDE4B	10
BP	GO:0042542	response to hydrogen peroxide	10/639	84/7818	0.145962	0.71439	0.662251	PPIF/ADAM9/NQO1/LDHA/ANXA1/AIFM1/SRC/ARG1/ENDOG/SIRPA	10
BP	GO:0006690	icosanoid metabolic process	6/639	44/7818	0.146354	0.71439	0.662251	ABHD16A/PTGES2/ACOX1/ANXA1/ALOX5AP/EPHX1	6
BP	GO:0044264	cellular polysaccharide metabolic process	6/639	44/7818	0.146354	0.71439	0.662251	UGP2/GSK3A/GSK3B/PPP1R3F/PPP1R3E/INSR	6
BP	GO:0050810	regulation of steroid biosynthetic process	6/639	44/7818	0.146354	0.71439	0.662251	LPCAT3/TM7SF2/DHCR7/TSPO/APOB/SC5D	6
BP	GO:1990266	neutrophil migration	6/639	44/7818	0.146354	0.71439	0.662251	JAGN1/LGALS3/RHOG/S100A12/PDE4D/PDE4B	6
BP	GO:0050920	regulation of chemotaxis	12/639	105/7818	0.147802	0.720042	0.667491	ADAM10/SEMA4D/EFNB2/MAPK1/ANO6/SEMA4A/PLXNA3/ROBO2/HMGB1/IL16/F3/TIAM1	12
BP	GO:1905037	autophagosome organization	9/639	74/7818	0.147881	0.720042	0.667491	TMEM41B/GBA/WDR45B/GABARAPL2/MTM1/ATP13A2/PACS2/RAB7A/PIK3C2B	9
BP	GO:1901216	positive regulation of neuron death	7/639	54/7818	0.148721	0.721691	0.66902	GSK3A/ADORA1/NQO1/EFNB2/PICALM/AIFM1/GSK3B	7
BP	GO:0097485	neuron projection guidance	19/639	180/7818	0.148764	0.721691	0.66902	EFNB3/SEMA4D/PLXNA1/ROBO3/EFNB2/RHOG/EPHA4/NFASC/MAPK1/CNTN2/SEMA4A/PLXNA3/NPTN/ROBO2/SRC/EZR/CNTN4/SPTBN5/EPHA3	19
BP	GO:0010927	cellular component assembly involved in morphogenesis	8/639	64/7818	0.148959	0.721691	0.66902	CSRP1/GNPAT/NFASC/CSRP2/TPPP/NEBL/CD9/EPB41L3	8
BP	GO:0042157	lipoprotein metabolic process	8/639	64/7818	0.148959	0.721691	0.66902	GBA/WDR45B/SVIP/UGCG/PORCN/ZDHHC17/PPT1/APOB	8
BP	GO:0021537	telencephalon development	16/639	148/7818	0.151246	0.731868	0.678454	ADGRG1/MKKS/MBOAT7/UQCRQ/GSK3B/CNTN2/SLC7A11/PLXNA3/ATP2B4/ROBO2/CNTNAP2/SLC38A2/DCLK2/KIF14/WDR47/FBXO45	16
BP	GO:0031334	positive regulation of protein-containing complex assembly	17/639	159/7818	0.152596	0.737484	0.68366	TPPP3/LGALS3/ARPC5L/ACTR3B/ARPC2/ARPC3/PIH1D1/ACTR2/ARPC1A/ARPC5/GSK3B/TPPP/ACTR3/CCK/ARPC1B/SRC/RAP1B	17
BP	GO:0031346	positive regulation of cell projection organization	27/639	269/7818	0.153318	0.737985	0.684124	RAB8B/ATP8A2/SEMA4D/ARPC2/ACTR2/P2RX7/PLXNA1/EPHA4/ARSB/RAB21/TMEM106B/ACTR3/NME2/PLXNA3/RNF157/CNR1/DEF8/ENPP2/SYT3/NPTN/ROBO2/RASAL1/RAP1A/RREB1/SRC/EPHA3/TIAM1	27
BP	GO:0002526	acute inflammatory response	5/639	35/7818	0.153456	0.737985	0.684124	ADORA1/ANO6/CNR1/F3/CRP	5
BP	GO:0032963	collagen metabolic process	5/639	35/7818	0.153456	0.737985	0.684124	P2RX7/RAP1A/MMP23B/ARG1/PEPD	5
BP	GO:1902686	mitochondrial outer membrane permeabilization involved in programmed cell death	5/639	35/7818	0.153456	0.737985	0.684124	ATP5IF1/PPIF/GSK3A/GSK3B/RHOT1	5
BP	GO:0001678	cellular glucose homeostasis	10/639	85/7818	0.154138	0.738802	0.684882	JAGN1/NDUFAF2/PIH1D1/SELENOT/MPC2/SRI/NME2/GJB6/ENDOG/TIAM1	10
BP	GO:0060627	regulation of vesicle-mediated transport	38/639	393/7818	0.154745	0.738802	0.684882	SCAMP5/RAB8A/RAB8B/LGALS3/LAMP1/LGI3/ANXA1/SCYL2/EFNB2/PICALM/GSK3B/MAPK1/RAB21/FER1L5/ANO6/RUBCN/ADCY1/CNR1/MAPK15/SYT3/ANXA2/RAB5C/ATP13A2/RAP1A/RAB7A/RAB2B/SRC/HMGB1/EZR/SDCBP/RAP1B/PPT1/MCTP1/MFGE8/SIRPA/EPHA3/SYT13/INSR	38
BP	GO:0019722	calcium-mediated signaling	12/639	106/7818	0.155117	0.738802	0.684882	ZMPSTE24/P2RX7/GSK3B/SRI/TMEM38A/ATP2B4/CAMK2D/PDE4D/MCTP2/CALML5/MCTP1/ADGRL1	12
BP	GO:0021987	cerebral cortex development	9/639	75/7818	0.156704	0.738802	0.684882	ADGRG1/MKKS/MBOAT7/GSK3B/CNTNAP2/SLC38A2/KIF14/WDR47/FBXO45	9
BP	GO:0001893	maternal placenta development	3/639	17/7818	0.157192	0.738802	0.684882	TPPP3/MAPK1/TMED2	3
BP	GO:0001912	positive regulation of leukocyte mediated cytotoxicity	3/639	17/7818	0.157192	0.738802	0.684882	LAMP1/P2RX7/ARG1	3
BP	GO:0009218	pyrimidine ribonucleotide metabolic process	3/639	17/7818	0.157192	0.738802	0.684882	AK3/DHODH/NME2	3
BP	GO:0010677	negative regulation of cellular carbohydrate metabolic process	3/639	17/7818	0.157192	0.738802	0.684882	GSK3A/GSK3B/FAM3C	3
BP	GO:0021545	cranial nerve development	3/639	17/7818	0.157192	0.738802	0.684882	ATP8B1/PLXNA3/SLC25A46	3
BP	GO:0042093	T-helper cell differentiation	3/639	17/7818	0.157192	0.738802	0.684882	ANXA1/SEMA4A/HMGB1	3
BP	GO:0060314	regulation of ryanodine-sensitive calcium-release channel activity	3/639	17/7818	0.157192	0.738802	0.684882	SRI/CAMK2D/PDE4D	3
BP	GO:0086064	cell communication by electrical coupling involved in cardiac conduction	3/639	17/7818	0.157192	0.738802	0.684882	SRI/CAMK2D/PDE4D	3
BP	GO:0140112	extracellular vesicle biogenesis	3/639	17/7818	0.157192	0.738802	0.684882	ATP13A2/RAB7A/SDCBP	3
BP	GO:1903792	negative regulation of anion transport	3/639	17/7818	0.157192	0.738802	0.684882	ARL6IP5/ADORA1/ATP5PF	3
BP	GO:0006112	energy reserve metabolic process	6/639	45/7818	0.157995	0.738802	0.684882	UGP2/GSK3A/GSK3B/PPP1R3F/PPP1R3E/INSR	6
BP	GO:0008344	adult locomotory behavior	6/639	45/7818	0.157995	0.738802	0.684882	EFNB3/ZMPSTE24/EPHA4/CNTN2/PPT1/WDR47	6
BP	GO:0042982	amyloid precursor protein metabolic process	6/639	45/7818	0.157995	0.738802	0.684882	ADAM10/GSK3A/EPHA4/PICALM/DHCR24/TMED10	6
BP	GO:0043535	regulation of blood vessel endothelial cell migration	6/639	45/7818	0.157995	0.738802	0.684882	ATP5F1B/ANXA1/ATP5F1A/ATP2B4/HMGB1/STARD13	6
BP	GO:0045446	endothelial cell differentiation	6/639	45/7818	0.157995	0.738802	0.684882	XDH/RAP1A/COL18A1/PDE4D/EZR/RAP1B	6
BP	GO:0071887	leukocyte apoptotic process	6/639	45/7818	0.157995	0.738802	0.684882	LGALS3/ANXA1/P2RX7/SLC7A11/KDELR1/TNFRSF21	6
BP	GO:0031294	lymphocyte costimulation	4/639	26/7818	0.158411	0.738802	0.684882	EFNB3/EFNB2/CD81/SRC	4
BP	GO:0031295	T cell costimulation	4/639	26/7818	0.158411	0.738802	0.684882	EFNB3/EFNB2/CD81/SRC	4
BP	GO:0032609	interferon-gamma production	4/639	26/7818	0.158411	0.738802	0.684882	PDE4D/HMGB1/SIRPA/PDE4B	4
BP	GO:0046148	pigment biosynthetic process	4/639	26/7818	0.158411	0.738802	0.684882	ATP5IF1/TSPO/TMEM14C/SLC7A11	4
BP	GO:0030323	respiratory tube development	8/639	65/7818	0.158544	0.738802	0.684882	DHCR7/HSD11B1/RIDA/MAPK1/SLC7A11/KRAS/ARG1/ABCA12	8
BP	GO:1990748	cellular detoxification	8/639	65/7818	0.158544	0.738802	0.684882	NNT/SELENOW/PRXL2A/NQO1/SELENOT/ALOX5AP/MGST1/GSR	8
BP	GO:0007420	brain development	41/639	429/7818	0.161881	0.753451	0.698462	TMX2/UGP2/ADGRG1/MKKS/SYNGR3/GNPAT/PLP1/ATP5PB/RAC3/MBOAT7/MAOB/SCYL2/DNAJB1/ARPC5/SLC38A3/UQCRQ/GSK3B/RIDA/CNTN2/SLC7A11/KRAS/CD9/SLC6A11/PLXNA3/ADCY1/ATP2B4/AK8/SLC25A46/GLUD1/ROBO2/CNTNAP2/ATP5PF/SRC/CNTN4/ANP32B/SLC38A2/DCLK2/PPT1/KIF14/WDR47/FBXO45	41
BP	GO:0010634	positive regulation of epithelial cell migration	9/639	76/7818	0.165777	0.770129	0.713923	ATP5F1B/ADAM9/GPI/ANXA1/ATP5F1A/ENPP2/RREB1/SRC/HMGB1	9
BP	GO:0034614	cellular response to reactive oxygen species	11/639	97/7818	0.166954	0.770129	0.713923	PPIF/MPV17/NQO1/ANXA1/AIFM1/MAPK1/SRC/PTPRK/ARG1/ENDOG/SIRPA	11
BP	GO:0002456	T cell mediated immunity	5/639	36/7818	0.167042	0.770129	0.713923	P2RX7/KDELR1/CD81/HMGB1/ARG1	5
BP	GO:0035794	positive regulation of mitochondrial membrane permeability	5/639	36/7818	0.167042	0.770129	0.713923	ATP5IF1/PPIF/GSK3A/GSK3B/RHOT1	5
BP	GO:0046503	glycerolipid catabolic process	5/639	36/7818	0.167042	0.770129	0.713923	ABHD16A/GDPD1/PNPLA4/ENPP2/APOB	5
BP	GO:0072523	purine-containing compound catabolic process	5/639	36/7818	0.167042	0.770129	0.713923	XDH/MLYCD/PDE4D/NUDT16/PDE4B	5
BP	GO:1903146	regulation of autophagy of mitochondrion	5/639	36/7818	0.167042	0.770129	0.713923	ATP5IF1/GBA/GSK3A/TSPO/ATP13A2	5
BP	GO:1905710	positive regulation of membrane permeability	5/639	36/7818	0.167042	0.770129	0.713923	ATP5IF1/PPIF/GSK3A/GSK3B/RHOT1	5
BP	GO:0008306	associative learning	6/639	46/7818	0.170025	0.780337	0.723385	ACTR2/SLC7A11/KRAS/CCK/NPTN/PPT1	6
BP	GO:0030301	cholesterol transport	6/639	46/7818	0.170025	0.780337	0.723385	LPCAT3/TSPO/ANXA2/EEPD1/APOB/ABCA12	6
BP	GO:0043279	response to alkaloid	7/639	56/7818	0.170055	0.780337	0.723385	GOT2/UQCRC1/DHODH/TMEM38A/CNR1/TMED10/TIAM1	7
BP	GO:0043534	blood vessel endothelial cell migration	7/639	56/7818	0.170055	0.780337	0.723385	ATP5F1B/ANXA1/EFNB2/ATP5F1A/ATP2B4/HMGB1/STARD13	7
BP	GO:0000413	protein peptidyl-prolyl isomerization	4/639	27/7818	0.174741	0.795039	0.737014	PPIF/PIN4/PPIE/FKBP2	4
BP	GO:0008542	visual learning	4/639	27/7818	0.174741	0.795039	0.737014	SLC7A11/KRAS/CCK/NPTN	4
BP	GO:0015872	dopamine transport	4/639	27/7818	0.174741	0.795039	0.737014	CNR1/MAPK15/SYT3/SYT13	4
BP	GO:0043536	positive regulation of blood vessel endothelial cell migration	4/639	27/7818	0.174741	0.795039	0.737014	ATP5F1B/ANXA1/ATP5F1A/HMGB1	4
BP	GO:0070613	regulation of protein processing	4/639	27/7818	0.174741	0.795039	0.737014	LPCAT3/CNTN2/SRC/CAST	4
BP	GO:1902991	regulation of amyloid precursor protein catabolic process	4/639	27/7818	0.174741	0.795039	0.737014	GSK3A/EPHA4/PICALM/TMED10	4
BP	GO:1903317	regulation of protein maturation	4/639	27/7818	0.174741	0.795039	0.737014	LPCAT3/CNTN2/SRC/CAST	4
BP	GO:0052126	movement in host environment	9/639	77/7818	0.175092	0.795039	0.737014	EFNB3/LAMP1/GRK2/EFNB2/VAPA/MOG/CD81/RAB7A/SRC	9
BP	GO:0060348	bone development	9/639	77/7818	0.175092	0.795039	0.737014	SBDS/ANXA6/ZMPSTE24/SEMA4D/TTC9/ANO6/ANXA2/CYP26B1/SRC	9
BP	GO:0072659	protein localization to plasma membrane	21/639	207/7818	0.176934	0.796513	0.738381	RAB8A/RAB8B/LGALS3/RHOG/DPP6/PICALM/NFASC/TSPAN14/TSPAN15/ATP2B4/ANXA2/CD81/PACS2/RAP1A/EZR/DPP10/TSPAN33/EPB41L3/TMED2/EPHA3/ABCA12	21
BP	GO:0002287	alpha-beta T cell activation involved in immune response	3/639	18/7818	0.177864	0.796513	0.738381	ANXA1/SEMA4A/HMGB1	3
BP	GO:0002293	alpha-beta T cell differentiation involved in immune response	3/639	18/7818	0.177864	0.796513	0.738381	ANXA1/SEMA4A/HMGB1	3
BP	GO:0002294	CD4-positive, alpha-beta T cell differentiation involved in immune response	3/639	18/7818	0.177864	0.796513	0.738381	ANXA1/SEMA4A/HMGB1	3
BP	GO:0010592	positive regulation of lamellipodium assembly	3/639	18/7818	0.177864	0.796513	0.738381	ARPC2/ACTR2/ACTR3	3
BP	GO:0034656	nucleobase-containing small molecule catabolic process	3/639	18/7818	0.177864	0.796513	0.738381	GSK3A/ENTPD2/NUDT16	3
BP	GO:0035459	vesicle cargo loading	3/639	18/7818	0.177864	0.796513	0.738381	PICALM/TMED2/TMED10	3
BP	GO:0036475	neuron death in response to oxidative stress	3/639	18/7818	0.177864	0.796513	0.738381	LANCL1/SLC7A11/ENDOG	3
BP	GO:0043537	negative regulation of blood vessel endothelial cell migration	3/639	18/7818	0.177864	0.796513	0.738381	ATP2B4/HMGB1/STARD13	3
BP	GO:0050819	negative regulation of coagulation	3/639	18/7818	0.177864	0.796513	0.738381	CD9/ANXA2/ANXA5	3
BP	GO:0050849	negative regulation of calcium-mediated signaling	3/639	18/7818	0.177864	0.796513	0.738381	GSK3B/SRI/ATP2B4	3
BP	GO:1900744	regulation of p38MAPK cascade	3/639	18/7818	0.177864	0.796513	0.738381	XDH/EZR/RELL2	3
BP	GO:0045022	early endosome to late endosome transport	5/639	37/7818	0.181082	0.799566	0.741211	MAPK1/RAB21/RAB7A/SRC/EZR	5
BP	GO:0015918	sterol transport	7/639	57/7818	0.181198	0.799566	0.741211	LPCAT3/TSPO/OSBPL10/ANXA2/EEPD1/APOB/ABCA12	7
BP	GO:1903409	reactive oxygen species biosynthetic process	7/639	57/7818	0.181198	0.799566	0.741211	TSPO/NQO1/MAOB/ATP2B4/SPR/SIRPA/INSR	7
BP	GO:0090277	positive regulation of peptide hormone secretion	6/639	47/7818	0.182422	0.799566	0.741211	RAB8B/CD38/SELENOT/MPC2/SRI/GLUD1	6
BP	GO:1903779	regulation of cardiac conduction	6/639	47/7818	0.182422	0.799566	0.741211	SRI/TMEM65/ATP2B4/CAMK2D/PDE4D/FXYD7	6
BP	GO:0051480	regulation of cytosolic calcium ion concentration	15/639	142/7818	0.182897	0.799566	0.741211	ADORA1/P2RX7/CD38/SELENOT/SRI/TMEM38A/CNR1/ATP2B4/NPTN/CAMK2D/DIAPH1/ADCYAP1R1/PDE4D/HMGB1/TMEM178A	15
BP	GO:0032273	positive regulation of protein polymerization	11/639	99/7818	0.183572	0.799566	0.741211	TPPP3/ARPC5L/ACTR3B/ARPC2/ARPC3/ACTR2/ARPC1A/ARPC5/TPPP/ACTR3/ARPC1B	11
BP	GO:0035725	sodium ion transmembrane transport	11/639	99/7818	0.183572	0.799566	0.741211	SLC3A2/GPD1L/HCN4/ANO6/SLC6A11/ATP2B4/HCN1/CAMK2D/FXYD7/HCN2/SLC6A13	11
BP	GO:0045017	glycerolipid biosynthetic process	17/639	164/7818	0.18382	0.799566	0.741211	PI4K2A/SLC44A2/SLC44A1/CPNE3/CDIPT/CEPT1/LPCAT3/GNPAT/MBOAT7/LCLAT1/GPD1L/GPD1/AGPAT1/ACSL1/MTM1/PIK3C2B/PGS1	17
BP	GO:0007009	plasma membrane organization	9/639	78/7818	0.184641	0.799566	0.741211	ANXA6/P2RX7/FA2H/FER1L5/OTOF/ANO6/UGCG/EPB41L3/XKR7	9
BP	GO:0009749	response to glucose	12/639	110/7818	0.186168	0.799566	0.741211	JAGN1/NDUFAF2/ENSA/LDHA/PIH1D1/SELENOT/MPC2/SRI/NME2/GJB6/ENDOG/TIAM1	12
BP	GO:0043123	positive regulation of I-kappaB kinase/NF-kappaB signaling	12/639	110/7818	0.186168	0.799566	0.741211	UBE2I/SLC44A2/GOLT1B/C18orf32/TMEM9B/VAPA/SLC35B2/S100A12/S100A4/TAB3/ZDHHC17/TICAM2	12
BP	GO:1903008	organelle disassembly	10/639	89/7818	0.189024	0.799566	0.741211	ATP5IF1/GBA/FUNDC2/GSK3A/WDR45B/TSPO/GABARAPL2/SLC25A46/ATP13A2/FUNDC1	10
BP	GO:0007568	aging	16/639	154/7818	0.190365	0.799566	0.741211	ATP8A2/GSK3A/ZMPSTE24/TSPO/NQO1/MARCHF5/PICALM/MAPK1/CACYBP/KRAS/GJB6/CNR1/ULK3/PDE4D/ARG1/ENDOG	16
BP	GO:0046474	glycerophospholipid biosynthetic process	16/639	154/7818	0.190365	0.799566	0.741211	PI4K2A/SLC44A2/SLC44A1/CPNE3/CDIPT/CEPT1/LPCAT3/GNPAT/MBOAT7/LCLAT1/GPD1L/GPD1/AGPAT1/MTM1/PIK3C2B/PGS1	16
BP	GO:0060322	head development	42/639	448/7818	0.191309	0.799566	0.741211	TMX2/UGP2/ADGRG1/MKKS/SYNGR3/GNPAT/PLP1/ATP5PB/RAC3/MBOAT7/MAOB/SCYL2/DNAJB1/ARPC5/SLC38A3/UQCRQ/GSK3B/RIDA/MAPK1/CNTN2/SLC7A11/KRAS/CD9/SLC6A11/PLXNA3/ADCY1/ATP2B4/AK8/SLC25A46/GLUD1/ROBO2/CNTNAP2/ATP5PF/SRC/CNTN4/ANP32B/SLC38A2/DCLK2/PPT1/KIF14/WDR47/FBXO45	42
BP	GO:0006749	glutathione metabolic process	4/639	28/7818	0.191615	0.799566	0.741211	HAGH/SLC7A11/GSR/GGCT	4
BP	GO:0009069	serine family amino acid metabolic process	4/639	28/7818	0.191615	0.799566	0.741211	AMT/RIDA/SLC7A11/SERINC3	4
BP	GO:0010596	negative regulation of endothelial cell migration	4/639	28/7818	0.191615	0.799566	0.741211	SP100/ATP2B4/HMGB1/STARD13	4
BP	GO:0045844	positive regulation of striated muscle tissue development	4/639	28/7818	0.191615	0.799566	0.741211	EFNB2/MAPK1/MTM1/CYP26B1	4
BP	GO:0048636	positive regulation of muscle organ development	4/639	28/7818	0.191615	0.799566	0.741211	EFNB2/MAPK1/MTM1/CYP26B1	4
BP	GO:0051972	regulation of telomerase activity	4/639	28/7818	0.191615	0.799566	0.741211	CERS1/MAPK1/MAPK15/SRC	4
BP	GO:1901863	positive regulation of muscle tissue development	4/639	28/7818	0.191615	0.799566	0.741211	EFNB2/MAPK1/MTM1/CYP26B1	4
BP	GO:1903036	positive regulation of response to wounding	4/639	28/7818	0.191615	0.799566	0.741211	ANXA1/ANO6/RREB1/F3	4
BP	GO:0006635	fatty acid beta-oxidation	7/639	58/7818	0.192637	0.799566	0.741211	HADH/ACAA1/ACOX1/BDH2/MLYCD/CNR1/CROT	7
BP	GO:0032535	regulation of cellular component size	26/639	266/7818	0.193681	0.799566	0.741211	ANXA7/MKKS/ARPC5L/SEMA4D/ACTR3B/ARPC2/CAPG/ARPC3/ACTR2/P2RX7/ARPC1A/PICALM/ARPC5/GSK3B/CNTN2/RAB21/GBA2/ANO6/SEMA4A/ACTR3/PLXNA3/ATP13A2/ARPC1B/EZR/SPTBN5/IQGAP3	26
BP	GO:0000054	ribosomal subunit export from nucleus	2/639	10/7818	0.194249	0.799566	0.741211	ABCE1/NOP9	2
BP	GO:0001778	plasma membrane repair	2/639	10/7818	0.194249	0.799566	0.741211	ANXA6/FER1L5	2
BP	GO:0002724	regulation of T cell cytokine production	2/639	10/7818	0.194249	0.799566	0.741211	CD81/ARG1	2
BP	GO:0002861	regulation of inflammatory response to antigenic stimulus	2/639	10/7818	0.194249	0.799566	0.741211	CNR1/CD81	2
BP	GO:0003416	endochondral bone growth	2/639	10/7818	0.194249	0.799566	0.741211	ANXA6/ZMPSTE24	2
BP	GO:0006266	DNA ligation	2/639	10/7818	0.194249	0.799566	0.741211	HMGB2/HMGB1	2
BP	GO:0006700	C21-steroid hormone biosynthetic process	2/639	10/7818	0.194249	0.799566	0.741211	TSPO/FDXR	2
BP	GO:0006706	steroid catabolic process	2/639	10/7818	0.194249	0.799566	0.741211	HSD11B1/STS	2
BP	GO:0006740	NADPH regeneration	2/639	10/7818	0.194249	0.799566	0.741211	NNT/PGD	2
BP	GO:0009129	pyrimidine nucleoside monophosphate metabolic process	2/639	10/7818	0.194249	0.799566	0.741211	DHODH/DUT	2
BP	GO:0009130	pyrimidine nucleoside monophosphate biosynthetic process	2/639	10/7818	0.194249	0.799566	0.741211	DHODH/DUT	2
BP	GO:0009214	cyclic nucleotide catabolic process	2/639	10/7818	0.194249	0.799566	0.741211	PDE4D/PDE4B	2
BP	GO:0009264	deoxyribonucleotide catabolic process	2/639	10/7818	0.194249	0.799566	0.741211	DUT/NUDT16	2
BP	GO:0010743	regulation of macrophage derived foam cell differentiation	2/639	10/7818	0.194249	0.799566	0.741211	APOB/CRP	2
BP	GO:0010875	positive regulation of cholesterol efflux	2/639	10/7818	0.194249	0.799566	0.741211	EEPD1/ABCA12	2
BP	GO:0015693	magnesium ion transport	2/639	10/7818	0.194249	0.799566	0.741211	NIPAL3/ZDHHC17	2
BP	GO:0030325	adrenal gland development	2/639	10/7818	0.194249	0.799566	0.741211	TSPO/INSR	2
BP	GO:0031000	response to caffeine	2/639	10/7818	0.194249	0.799566	0.741211	DHODH/TMEM38A	2
BP	GO:0032104	regulation of response to extracellular stimulus	2/639	10/7818	0.194249	0.799566	0.741211	MKKS/CCK	2
BP	GO:0032107	regulation of response to nutrient levels	2/639	10/7818	0.194249	0.799566	0.741211	MKKS/CCK	2
BP	GO:0032717	negative regulation of interleukin-8 production	2/639	10/7818	0.194249	0.799566	0.741211	ANXA4/ANXA1	2
BP	GO:0032780	negative regulation of ATPase activity	2/639	10/7818	0.194249	0.799566	0.741211	ATP5IF1/PPIF	2
BP	GO:0033750	ribosome localization	2/639	10/7818	0.194249	0.799566	0.741211	ABCE1/NOP9	2
BP	GO:0034104	negative regulation of tissue remodeling	2/639	10/7818	0.194249	0.799566	0.741211	P2RX7/CD38	2
BP	GO:0034497	protein localization to phagophore assembly site	2/639	10/7818	0.194249	0.799566	0.741211	WDR45B/PACS2	2
BP	GO:0035627	ceramide transport	2/639	10/7818	0.194249	0.799566	0.741211	SGPP1/ABCA12	2
BP	GO:0036151	phosphatidylcholine acyl-chain remodeling	2/639	10/7818	0.194249	0.799566	0.741211	LPCAT3/MBOAT2	2
BP	GO:0043931	ossification involved in bone maturation	2/639	10/7818	0.194249	0.799566	0.741211	SEMA4D/ANO6	2
BP	GO:0045581	negative regulation of T cell differentiation	2/639	10/7818	0.194249	0.799566	0.741211	ANXA1/HMGB1	2
BP	GO:0045616	regulation of keratinocyte differentiation	2/639	10/7818	0.194249	0.799566	0.741211	SGPP1/NME2	2
BP	GO:0045723	positive regulation of fatty acid biosynthetic process	2/639	10/7818	0.194249	0.799566	0.741211	ANXA1/ELOVL5	2
BP	GO:0045725	positive regulation of glycogen biosynthetic process	2/639	10/7818	0.194249	0.799566	0.741211	PPP1R3E/INSR	2
BP	GO:0046386	deoxyribose phosphate catabolic process	2/639	10/7818	0.194249	0.799566	0.741211	DUT/NUDT16	2
BP	GO:0046697	decidualization	2/639	10/7818	0.194249	0.799566	0.741211	TPPP3/MAPK1	2
BP	GO:0046950	cellular ketone body metabolic process	2/639	10/7818	0.194249	0.799566	0.741211	BDH2/BDH1	2
BP	GO:0048532	anatomical structure arrangement	2/639	10/7818	0.194249	0.799566	0.741211	PLXNA3/KIF14	2
BP	GO:0048643	positive regulation of skeletal muscle tissue development	2/639	10/7818	0.194249	0.799566	0.741211	MTM1/CYP26B1	2
BP	GO:0070206	protein trimerization	2/639	10/7818	0.194249	0.799566	0.741211	ALOX5AP/CLYBL	2
BP	GO:0071243	cellular response to arsenic-containing substance	2/639	10/7818	0.194249	0.799566	0.741211	PPIF/SLC38A2	2
BP	GO:0098719	sodium ion import across plasma membrane	2/639	10/7818	0.194249	0.799566	0.741211	HCN4/HCN2	2
BP	GO:0101023	vascular endothelial cell proliferation	2/639	10/7818	0.194249	0.799566	0.741211	FLT1/HMGB1	2
BP	GO:1900016	negative regulation of cytokine production involved in inflammatory response	2/639	10/7818	0.194249	0.799566	0.741211	CHID1/SIRPA	2
BP	GO:1902224	ketone body metabolic process	2/639	10/7818	0.194249	0.799566	0.741211	BDH2/BDH1	2
BP	GO:1905146	lysosomal protein catabolic process	2/639	10/7818	0.194249	0.799566	0.741211	GBA/ATP13A2	2
BP	GO:1905562	regulation of vascular endothelial cell proliferation	2/639	10/7818	0.194249	0.799566	0.741211	FLT1/HMGB1	2
BP	GO:2000009	negative regulation of protein localization to cell surface	2/639	10/7818	0.194249	0.799566	0.741211	PICALM/TAX1BP3	2
BP	GO:0051223	regulation of protein transport	34/639	357/7818	0.194441	0.799566	0.741211	HADH/JAGN1/SCAMP5/ATP5IF1/NDUFAF2/RAB8A/GSK3A/ADAM9/ENSA/GPI/IDH2/ANXA1/P2RX7/CD38/EFNB2/MPC2/GSK3B/SVIP/MAPK1/SLC7A11/SRI/SP100/CNR1/TM9SF4/GLUD1/CD81/UQCC2/ATP13A2/RAP1A/SRC/EZR/CHGA/ANP32B/TIAM1	34
BP	GO:0016101	diterpenoid metabolic process	6/639	48/7818	0.195166	0.799566	0.741211	ALDH3A2/PNPLA4/CYP26B1/ADH1B/APOB/ADH1C	6
BP	GO:0051250	negative regulation of lymphocyte activation	6/639	48/7818	0.195166	0.799566	0.741211	LGALS3/ANXA1/HMGB3/HMGB1/ARG1/TNFRSF21	6
BP	GO:0120254	olefinic compound metabolic process	6/639	48/7818	0.195166	0.799566	0.741211	ACAA1/PTGES2/ACOX1/ACSL1/ELOVL5/EPHX1	6
BP	GO:1904377	positive regulation of protein localization to cell periphery	6/639	48/7818	0.195166	0.799566	0.741211	LGALS3/RHOG/ATP2B4/EZR/DPP10/EPHA3	6
BP	GO:0001776	leukocyte homeostasis	5/639	38/7818	0.195541	0.799566	0.741211	ANXA1/P2RX7/SLC7A11/HMGB1/PDE4B	5
BP	GO:0030316	osteoclast differentiation	5/639	38/7818	0.195541	0.799566	0.741211	PRXL2A/ANXA2/CD81/SRC/TMEM178A	5
BP	GO:0035308	negative regulation of protein dephosphorylation	5/639	38/7818	0.195541	0.799566	0.741211	ARPP19/LGALS3/ENSA/GSK3B/PPP1R14A	5
BP	GO:0046323	glucose import	5/639	38/7818	0.195541	0.799566	0.741211	ARPP19/SLC25A27/GSK3A/RAP1A/INSR	5
BP	GO:0048708	astrocyte differentiation	5/639	38/7818	0.195541	0.799566	0.741211	PLP1/EPHA4/MAPK1/CNTN2/KRAS	5
BP	GO:0090181	regulation of cholesterol metabolic process	5/639	38/7818	0.195541	0.799566	0.741211	LPCAT3/TM7SF2/DHCR7/APOB/SC5D	5
BP	GO:0007162	negative regulation of cell adhesion	14/639	133/7818	0.196751	0.801919	0.743392	ATP5F1B/ADAM10/LGALS3/SEMA4D/ANXA1/PLXNA1/CD9/PLXNA3/JAM2/SRC/HMGB1/ARG1/TNFRSF21/ARHGAP6	14
BP	GO:0031330	negative regulation of cellular catabolic process	16/639	155/7818	0.197327	0.801919	0.743392	GSK3A/TSPO/GABARAPL2/EPHA4/SVIP/CAMLG/CTSA/RUBCN/MTM1/CNR1/ATP2B4/ANXA2/ATP13A2/CIRBP/SDCBP/TAB3	16
BP	GO:0006884	cell volume homeostasis	3/639	19/7818	0.199224	0.801919	0.743392	ANXA7/P2RX7/ANO6	3
BP	GO:0009584	detection of visible light	3/639	19/7818	0.199224	0.801919	0.743392	ATP8A2/REEP6/ELOVL4	3
BP	GO:0015740	C4-dicarboxylate transport	3/639	19/7818	0.199224	0.801919	0.743392	SLC25A12/SLC13A5/SLC25A14	3
BP	GO:0018149	peptide cross-linking	3/639	19/7818	0.199224	0.801919	0.743392	ANXA1/FLG/CSTA	3
BP	GO:0019748	secondary metabolic process	3/639	19/7818	0.199224	0.801919	0.743392	BDH2/CBR4/SLC7A11	3
BP	GO:0031579	membrane raft organization	3/639	19/7818	0.199224	0.801919	0.743392	FA2H/ANXA2/PPT1	3
BP	GO:0032570	response to progesterone	3/639	19/7818	0.199224	0.801919	0.743392	TSPO/CD38/SRC	3
BP	GO:0042572	retinol metabolic process	3/639	19/7818	0.199224	0.801919	0.743392	PNPLA4/ADH1B/ADH1C	3
BP	GO:0048841	regulation of axon extension involved in axon guidance	3/639	19/7818	0.199224	0.801919	0.743392	SEMA4D/SEMA4A/PLXNA3	3
BP	GO:0051291	protein heterooligomerization	3/639	19/7818	0.199224	0.801919	0.743392	HSD17B8/CBR4/CPSF6	3
BP	GO:0051560	mitochondrial calcium ion homeostasis	3/639	19/7818	0.199224	0.801919	0.743392	SLC25A27/ANXA6/SLC25A23	3
BP	GO:0070861	regulation of protein exit from endoplasmic reticulum	3/639	19/7818	0.199224	0.801919	0.743392	SVIP/TM9SF4/CD81	3
BP	GO:1905521	regulation of macrophage migration	3/639	19/7818	0.199224	0.801919	0.743392	MAPK1/CD9/CD81	3
BP	GO:0050679	positive regulation of epithelial cell proliferation	8/639	69/7818	0.199607	0.801919	0.743392	HMGB2/NME2/CYP7B1/RREB1/HMGB1/ARG1/F3/IQGAP3	8
BP	GO:0050866	negative regulation of cell activation	8/639	69/7818	0.199607	0.801919	0.743392	LGALS3/ANXA1/CD9/CNR1/HMGB3/HMGB1/ARG1/TNFRSF21	8
BP	GO:0019216	regulation of lipid metabolic process	21/639	211/7818	0.200415	0.804337	0.745634	ACOX1/LPCAT3/TM7SF2/DHCR7/ORMDL1/ADORA1/ZMPSTE24/TSPO/ANXA1/ORMDL3/MLYCD/ACSL1/ELOVL5/RUBCN/CNR1/FLT1/CD81/SRC/TNFRSF21/APOB/SC5D	21
BP	GO:0009746	response to hexose	12/639	112/7818	0.202709	0.81271	0.753395	JAGN1/NDUFAF2/ENSA/LDHA/PIH1D1/SELENOT/MPC2/SRI/NME2/GJB6/ENDOG/TIAM1	12
BP	GO:0002695	negative regulation of leukocyte activation	7/639	59/7818	0.204358	0.817833	0.758145	LGALS3/ANXA1/CNR1/HMGB3/HMGB1/ARG1/TNFRSF21	7
BP	GO:0002262	myeloid cell homeostasis	9/639	80/7818	0.204406	0.817833	0.758145	ATP5IF1/SFXN1/ANXA1/HMGB2/FAM210B/TMEM14C/SLC7A11/HMGB1/PDE4B	9
BP	GO:0043068	positive regulation of programmed cell death	33/639	348/7818	0.205831	0.822691	0.762648	CYCS/FAM162A/HSPE1/ARL6IP5/ATP5IF1/PPIF/ADAM10/DHODH/GSK3A/XDH/TSPO/NQO1/LDHA/ANXA1/P2RX7/AIFM1/GSK3B/ANO6/HTATIP2/CCK/CNR1/PTRH2/CAMK2D/COL18A1/SRC/HMGB1/BCL2L13/SERINC3/ANP32B/TIA1/ENDOG/F3/TIAM1	33
BP	GO:0005976	polysaccharide metabolic process	6/639	49/7818	0.208232	0.826005	0.765721	UGP2/GSK3A/GSK3B/PPP1R3F/PPP1R3E/INSR	6
BP	GO:0006497	protein lipidation	6/639	49/7818	0.208232	0.826005	0.765721	GBA/WDR45B/SVIP/UGCG/PORCN/ZDHHC17	6
BP	GO:0061564	axon development	34/639	360/7818	0.20842	0.826005	0.765721	RAB8A/ATP8A2/EFNB3/PLP1/TSPO/SEMA4D/LINGO1/PLXNA1/ROBO3/EFNB2/RHOG/EPHA4/PICALM/NFASC/GSK3B/MAPK1/CNTN2/RAB21/SEMA4A/PLXNA3/ADCY1/CCK/CNR1/SLC25A46/NPTN/ROBO2/SRC/EZR/CNTN4/SPTBN5/TNFRSF21/EPHA3/TIAM1/FBXO45	34
BP	GO:0006220	pyrimidine nucleotide metabolic process	4/639	29/7818	0.208972	0.826005	0.765721	AK3/DHODH/DUT/NME2	4
BP	GO:0035306	positive regulation of dephosphorylation	4/639	29/7818	0.208972	0.826005	0.765721	GBA/ADORA1/SRC/DUSP26	4
BP	GO:0045428	regulation of nitric oxide biosynthetic process	4/639	29/7818	0.208972	0.826005	0.765721	TSPO/ATP2B4/SIRPA/INSR	4
BP	GO:0050919	negative chemotaxis	4/639	29/7818	0.208972	0.826005	0.765721	SEMA4D/SEMA4A/PLXNA3/ROBO2	4
BP	GO:0050922	negative regulation of chemotaxis	4/639	29/7818	0.208972	0.826005	0.765721	SEMA4D/SEMA4A/PLXNA3/ROBO2	4
BP	GO:0071526	semaphorin-plexin signaling pathway	4/639	29/7818	0.208972	0.826005	0.765721	SEMA4D/PLXNA1/SEMA4A/PLXNA3	4
BP	GO:0009725	response to hormone	41/639	441/7818	0.210278	0.826005	0.765721	GOT2/HADH/PKM/SORD/RAB8A/RAB8B/GBA/MKKS/GSK3A/ADAM9/TSPO/LDHA/CYC1/MAOB/ANXA1/GGH/CD38/AIFM1/ARSB/HMGB2/GSK3B/MAPK1/QDPR/CACYBP/KRAS/NME2/UGCG/ACSL1/ADCY1/STAT4/CYP7B1/ANXA2/DHCR24/ROBO2/ARPC1B/SRC/PTPRU/RAP1B/ARG1/APOB/INSR	41
BP	GO:0045833	negative regulation of lipid metabolic process	5/639	39/7818	0.210383	0.826005	0.765721	ORMDL1/ADORA1/ORMDL3/RUBCN/CNR1	5
BP	GO:0097756	negative regulation of blood vessel diameter	5/639	39/7818	0.210383	0.826005	0.765721	MKKS/ADORA1/CD38/CHGA/CRP	5
BP	GO:1903038	negative regulation of leukocyte cell-cell adhesion	5/639	39/7818	0.210383	0.826005	0.765721	LGALS3/ANXA1/HMGB1/ARG1/TNFRSF21	5
BP	GO:0048259	regulation of receptor-mediated endocytosis	8/639	70/7818	0.210496	0.826005	0.765721	SCYL2/EFNB2/PICALM/RAB21/ANXA2/SDCBP/PPT1/INSR	8
BP	GO:0030162	regulation of proteolysis	35/639	372/7818	0.210884	0.826005	0.765721	CYCS/FAM162A/HSPE1/ARL6IP5/ATP5IF1/ARL6IP1/GBA/LPCAT3/GSK3A/ADAM9/XDH/PIH1D1/GABARAPL2/EPHA4/PICALM/AIFM1/GSK3B/SVIP/CAMLG/ANXA8L1/CNTN2/MTM1/CCK/ANXA2/DHCR24/ATP13A2/SRC/HMGB1/BCL2L13/ANP32B/SDCBP/CAST/ITIH5/CSTA/F3	35
BP	GO:0050673	epithelial cell proliferation	16/639	157/7818	0.211606	0.826005	0.765721	ATP5IF1/XDH/EFNB2/HMGB2/RIDA/MAPK1/NME2/ATP5F1A/CYP7B1/FLT1/RREB1/HMGB1/PTPRK/ARG1/F3/IQGAP3	16
BP	GO:0030833	regulation of actin filament polymerization	13/639	124/7818	0.211945	0.826005	0.765721	MKKS/ARPC5L/ACTR3B/ARPC2/CAPG/ARPC3/ACTR2/ARPC1A/ARPC5/GBA2/ACTR3/ARPC1B/SPTBN5	13
BP	GO:0048872	homeostasis of number of cells	13/639	124/7818	0.211945	0.826005	0.765721	ATP5IF1/SFXN1/LPCAT3/RAC3/ANXA1/P2RX7/HMGB2/FAM210B/TMEM14C/SLC7A11/KRAS/HMGB1/PDE4B	13
BP	GO:0002576	platelet degranulation	9/639	81/7818	0.214603	0.826005	0.765721	MANF/ALDOA/PCYOX1L/ENDOD1/CHID1/ABCC4/CD9/FAM3C/ANXA5	9
BP	GO:0048839	inner ear development	9/639	81/7818	0.214603	0.826005	0.765721	ATP8A2/ADAM10/MPV17/SLC25A27/EPHA4/ATP8B1/GJB6/MYO15A/ANP32B	9
BP	GO:1904375	regulation of protein localization to cell periphery	9/639	81/7818	0.214603	0.826005	0.765721	ADAM10/LGALS3/RHOG/PICALM/ATP2B4/RAP1A/EZR/DPP10/EPHA3	9
BP	GO:0044409	entry into host	7/639	60/7818	0.216342	0.826005	0.765721	EFNB3/LAMP1/GRK2/EFNB2/MOG/CD81/SRC	7
BP	GO:0051283	negative regulation of sequestering of calcium ion	7/639	60/7818	0.216342	0.826005	0.765721	ANXA6/P2RX7/SRI/TMEM38A/CAMK2D/DIAPH1/PDE4D	7
BP	GO:0051384	response to glucocorticoid	7/639	60/7818	0.216342	0.826005	0.765721	GBA/ADAM9/MAOB/ANXA1/KRAS/PTPRU/ARG1	7
BP	GO:0051346	negative regulation of hydrolase activity	22/639	225/7818	0.217234	0.826005	0.765721	ATP5IF1/PPIF/ARL6IP1/ARPP19/MKKS/LGALS3/ENSA/SEMA4D/PIH1D1/ANXA1/PICALM/GSK3B/ABCE1/ANXA8L1/PPP1R14A/ANXA2/DHCR24/SRC/TMED2/CAST/ITIH5/CSTA	22
BP	GO:0043583	ear development	10/639	92/7818	0.217294	0.826005	0.765721	ATP8A2/ADAM10/MPV17/SLC25A27/EPHA4/MAPK1/ATP8B1/GJB6/MYO15A/ANP32B	10
BP	GO:0048639	positive regulation of developmental growth	10/639	92/7818	0.217294	0.826005	0.765721	ATP8A2/MKKS/SEMA4D/MAPK1/MTM1/RNF157/SYT3/RASAL1/EZR/INSR	10
BP	GO:0008154	actin polymerization or depolymerization	16/639	158/7818	0.218916	0.826005	0.765721	MKKS/ARPC5L/ACTR3B/ARPC2/CAPG/ARPC3/ACTR2/ARPC1A/ARPC5/GAS7/GBA2/ACTR3/DIAPH1/ARPC1B/SPTBN5/ARHGAP6	16
BP	GO:0070585	protein localization to mitochondrion	11/639	103/7818	0.218963	0.826005	0.765721	BCS1L/ATP5IF1/GSK3A/TSPO/MARCHF5/TIMM23/AIFM1/GDAP1/TIMM17B/TOMM40L/COX18	11
BP	GO:0007204	positive regulation of cytosolic calcium ion concentration	13/639	125/7818	0.22021	0.826005	0.765721	P2RX7/CD38/SELENOT/SRI/TMEM38A/CNR1/ATP2B4/NPTN/CAMK2D/DIAPH1/ADCYAP1R1/PDE4D/HMGB1	13
BP	GO:0002292	T cell differentiation involved in immune response	3/639	20/7818	0.22115	0.826005	0.765721	ANXA1/SEMA4A/HMGB1	3
BP	GO:0006085	acetyl-CoA biosynthetic process	3/639	20/7818	0.22115	0.826005	0.765721	MPC1/MPC2/MLYCD	3
BP	GO:0030850	prostate gland development	3/639	20/7818	0.22115	0.826005	0.765721	ANXA1/CYP7B1/CRIP1	3
BP	GO:0046326	positive regulation of glucose import	3/639	20/7818	0.22115	0.826005	0.765721	ARPP19/RAP1A/INSR	3
BP	GO:0046456	icosanoid biosynthetic process	3/639	20/7818	0.22115	0.826005	0.765721	PTGES2/ANXA1/ALOX5AP	3
BP	GO:0060632	regulation of microtubule-based movement	3/639	20/7818	0.22115	0.826005	0.765721	MKKS/LAMP1/RHOT1	3
BP	GO:1903859	regulation of dendrite extension	3/639	20/7818	0.22115	0.826005	0.765721	RNF157/SYT3/RASAL1	3
BP	GO:1903861	positive regulation of dendrite extension	3/639	20/7818	0.22115	0.826005	0.765721	RNF157/SYT3/RASAL1	3
BP	GO:0002687	positive regulation of leukocyte migration	6/639	50/7818	0.221597	0.826005	0.765721	ADAM10/LGALS3/MAPK1/ANO6/JAM2/HMGB1	6
BP	GO:1903051	negative regulation of proteolysis involved in cellular protein catabolic process	6/639	50/7818	0.221597	0.826005	0.765721	GABARAPL2/EPHA4/SVIP/CAMLG/MTM1/SDCBP	6
BP	GO:0071902	positive regulation of protein serine/threonine kinase activity	19/639	192/7818	0.222248	0.826005	0.765721	ADAM9/ADORA1/HIGD1A/PIH1D1/P2RX7/EPHA4/MAPK1/KRAS/ACSL1/ATP2B4/FLT1/CD81/S100A12/SRC/TAB3/MADD/IQGAP3/INSR/TIAM1	19
BP	GO:0008654	phospholipid biosynthetic process	18/639	181/7818	0.223745	0.826005	0.765721	PI4K2A/SLC44A2/DPAGT1/SLC44A1/CPNE3/CDIPT/CEPT1/LPCAT3/GNPAT/MBOAT7/LCLAT1/GPD1L/GPD1/AGPAT1/MTM1/PIK3C2B/PGS1/MBOAT2	18
BP	GO:0010594	regulation of endothelial cell migration	9/639	82/7818	0.224996	0.826005	0.765721	ATP5F1B/GPI/ANXA1/SEMA4A/ATP5F1A/SP100/ATP2B4/HMGB1/STARD13	9
BP	GO:0006356	regulation of transcription by RNA polymerase I	2/639	11/7818	0.225275	0.826005	0.765721	ZMPSTE24/PIH1D1	2
BP	GO:0006544	glycine metabolic process	2/639	11/7818	0.225275	0.826005	0.765721	AMT/RIDA	2
BP	GO:0009067	aspartate family amino acid biosynthetic process	2/639	11/7818	0.225275	0.826005	0.765721	GOT2/MTHFD2L	2
BP	GO:0010226	response to lithium ion	2/639	11/7818	0.225275	0.826005	0.765721	GSK3A/ADCY1	2
BP	GO:0010460	positive regulation of heart rate	2/639	11/7818	0.225275	0.826005	0.765721	ATP5PF/PDE4D	2
BP	GO:0010742	macrophage derived foam cell differentiation	2/639	11/7818	0.225275	0.826005	0.765721	APOB/CRP	2
BP	GO:0016024	CDP-diacylglycerol biosynthetic process	2/639	11/7818	0.225275	0.826005	0.765721	LCLAT1/AGPAT1	2
BP	GO:0030574	collagen catabolic process	2/639	11/7818	0.225275	0.826005	0.765721	MMP23B/PEPD	2
BP	GO:0030851	granulocyte differentiation	2/639	11/7818	0.225275	0.826005	0.765721	JAGN1/LBR	2
BP	GO:0031340	positive regulation of vesicle fusion	2/639	11/7818	0.225275	0.826005	0.765721	ANXA1/ANXA2	2
BP	GO:0033194	response to hydroperoxide	2/639	11/7818	0.225275	0.826005	0.765721	CD38/MGST1	2
BP	GO:0036336	dendritic cell migration	2/639	11/7818	0.225275	0.826005	0.765721	ANO6/HMGB1	2
BP	GO:0042159	lipoprotein catabolic process	2/639	11/7818	0.225275	0.826005	0.765721	PPT1/APOB	2
BP	GO:0043651	linoleic acid metabolic process	2/639	11/7818	0.225275	0.826005	0.765721	ACSL1/ELOVL5	2
BP	GO:0043652	engulfment of apoptotic cell	2/639	11/7818	0.225275	0.826005	0.765721	RHOG/XKR7	2
BP	GO:0044030	regulation of DNA methylation	2/639	11/7818	0.225275	0.826005	0.765721	GSK3A/ZMPSTE24	2
BP	GO:0044065	regulation of respiratory system process	2/639	11/7818	0.225275	0.826005	0.765721	ADORA1/TSHZ3	2
BP	GO:0046485	ether lipid metabolic process	2/639	11/7818	0.225275	0.826005	0.765721	AGPS/GNPAT	2
BP	GO:0046929	negative regulation of neurotransmitter secretion	2/639	11/7818	0.225275	0.826005	0.765721	RAP1A/RAP1B	2
BP	GO:0048286	lung alveolus development	2/639	11/7818	0.225275	0.826005	0.765721	SLC7A11/ABCA12	2
BP	GO:0050951	sensory perception of temperature stimulus	2/639	11/7818	0.225275	0.826005	0.765721	ADORA1/WDR47	2
BP	GO:0055090	acylglycerol homeostasis	2/639	11/7818	0.225275	0.826005	0.765721	SLC25A27/ADORA1	2
BP	GO:0060307	regulation of ventricular cardiac muscle cell membrane repolarization	2/639	11/7818	0.225275	0.826005	0.765721	ZMPSTE24/KCNH2	2
BP	GO:0070328	triglyceride homeostasis	2/639	11/7818	0.225275	0.826005	0.765721	SLC25A27/ADORA1	2
BP	GO:0070875	positive regulation of glycogen metabolic process	2/639	11/7818	0.225275	0.826005	0.765721	PPP1R3E/INSR	2
BP	GO:0070885	negative regulation of calcineurin-NFAT signaling cascade	2/639	11/7818	0.225275	0.826005	0.765721	GSK3B/ATP2B4	2
BP	GO:0070977	bone maturation	2/639	11/7818	0.225275	0.826005	0.765721	SEMA4D/ANO6	2
BP	GO:0071428	rRNA-containing ribonucleoprotein complex export from nucleus	2/639	11/7818	0.225275	0.826005	0.765721	ABCE1/NOP9	2
BP	GO:0090077	foam cell differentiation	2/639	11/7818	0.225275	0.826005	0.765721	APOB/CRP	2
BP	GO:0097066	response to thyroid hormone	2/639	11/7818	0.225275	0.826005	0.765721	GBA/ANXA2	2
BP	GO:0098868	bone growth	2/639	11/7818	0.225275	0.826005	0.765721	ANXA6/ZMPSTE24	2
BP	GO:0106057	negative regulation of calcineurin-mediated signaling	2/639	11/7818	0.225275	0.826005	0.765721	GSK3B/ATP2B4	2
BP	GO:1901626	regulation of postsynaptic membrane organization	2/639	11/7818	0.225275	0.826005	0.765721	SLC7A11/MESD	2
BP	GO:1902287	semaphorin-plexin signaling pathway involved in axon guidance	2/639	11/7818	0.225275	0.826005	0.765721	PLXNA1/PLXNA3	2
BP	GO:1905244	regulation of modification of synaptic structure	2/639	11/7818	0.225275	0.826005	0.765721	EPHA4/TIAM1	2
BP	GO:2000108	positive regulation of leukocyte apoptotic process	2/639	11/7818	0.225275	0.826005	0.765721	ANXA1/P2RX7	2
BP	GO:2000303	regulation of ceramide biosynthetic process	2/639	11/7818	0.225275	0.826005	0.765721	ORMDL1/ORMDL3	2
BP	GO:2000516	positive regulation of CD4-positive, alpha-beta T cell activation	2/639	11/7818	0.225275	0.826005	0.765721	ANXA1/CD81	2
BP	GO:2000811	negative regulation of anoikis	2/639	11/7818	0.225275	0.826005	0.765721	PTRH2/SRC	2
BP	GO:0001539	cilium or flagellum-dependent cell motility	5/639	40/7818	0.225575	0.826005	0.765721	SORD/MKKS/ATP2B4/DNAH2/APOB	5
BP	GO:0060285	cilium-dependent cell motility	5/639	40/7818	0.225575	0.826005	0.765721	SORD/MKKS/ATP2B4/DNAH2/APOB	5
BP	GO:0062014	negative regulation of small molecule metabolic process	5/639	40/7818	0.225575	0.826005	0.765721	SLC25A12/GSK3A/CNR1/ATP2B4/FAM3C	5
BP	GO:0070542	response to fatty acid	5/639	40/7818	0.225575	0.826005	0.765721	GNPAT/NME2/ACSL1/SRC/APOB	5
BP	GO:0098927	vesicle-mediated transport between endosomal compartments	5/639	40/7818	0.225575	0.826005	0.765721	MAPK1/RAB21/RAB7A/SRC/EZR	5
BP	GO:1903707	negative regulation of hemopoiesis	5/639	40/7818	0.225575	0.826005	0.765721	ANXA1/NME2/HMGB3/HMGB1/TMEM178A	5
BP	GO:0045861	negative regulation of proteolysis	16/639	159/7818	0.226337	0.826005	0.765721	ARL6IP1/PIH1D1/GABARAPL2/EPHA4/PICALM/SVIP/CAMLG/ANXA8L1/MTM1/ANXA2/DHCR24/SRC/SDCBP/CAST/ITIH5/CSTA	16
BP	GO:0006084	acetyl-CoA metabolic process	4/639	30/7818	0.226755	0.826005	0.765721	MPC1/MPC2/PIPOX/MLYCD	4
BP	GO:0007632	visual behavior	4/639	30/7818	0.226755	0.826005	0.765721	SLC7A11/KRAS/CCK/NPTN	4
BP	GO:0035924	cellular response to vascular endothelial growth factor stimulus	4/639	30/7818	0.226755	0.826005	0.765721	XDH/ANXA1/ATP2B4/FLT1	4
BP	GO:0045453	bone resorption	4/639	30/7818	0.226755	0.826005	0.765721	P2RX7/CD38/DEF8/SRC	4
BP	GO:0070227	lymphocyte apoptotic process	4/639	30/7818	0.226755	0.826005	0.765721	LGALS3/P2RX7/KDELR1/TNFRSF21	4
BP	GO:0070265	necrotic cell death	4/639	30/7818	0.226755	0.826005	0.765721	PPIF/TSPO/TICAM2/SLC6A13	4
BP	GO:0010959	regulation of metal ion transport	20/639	204/7818	0.227209	0.826887	0.766538	LGALS3/ADORA1/TSPO/ISCU/P2RX7/GPD1L/DPP6/ANO6/SRI/TMEM38A/ATP2B4/CAMK2D/DIAPH1/ADCYAP1R1/KCNH2/PDE4D/FXYD7/DPP10/IL16/PDE4B	20
BP	GO:0007269	neurotransmitter secretion	14/639	137/7818	0.228141	0.828735	0.768251	P2RX7/GSK3B/OTOF/ADCY1/CNR1/SYN2/SYT3/RAP1A/RPH3A/MCTP2/RAP1B/PPT1/MCTP1/RHOT1	14
BP	GO:0099643	signal release from synapse	14/639	137/7818	0.228141	0.828735	0.768251	P2RX7/GSK3B/OTOF/ADCY1/CNR1/SYN2/SYT3/RAP1A/RPH3A/MCTP2/RAP1B/PPT1/MCTP1/RHOT1	14
BP	GO:0034284	response to monosaccharide	12/639	115/7818	0.228677	0.829911	0.769341	JAGN1/NDUFAF2/ENSA/LDHA/PIH1D1/SELENOT/MPC2/SRI/NME2/GJB6/ENDOG/TIAM1	12
BP	GO:0030334	regulation of cell migration	42/639	457/7818	0.229647	0.832655	0.771885	ATP5F1B/CPNE3/ADAM10/ADGRG1/LGALS3/ADAM9/ADORA1/SEMA4D/GPI/S100A11/IDH2/ANXA1/PLXNA1/RHOG/ARSB/MAPK1/ANO6/SEMA4A/CD9/ATP5F1A/PLXNA3/SP100/JAM2/ATP2B4/ENPP2/MAPK15/FLT1/CD81/DIAPH1/COL18A1/RREB1/SRC/HMGB1/PTPRU/SDCBP/STARD13/PTPRK/KIF14/MCTP1/F3/INSR/TIAM1	42
BP	GO:0046649	lymphocyte activation	26/639	273/7818	0.232411	0.840671	0.779316	LGALS3/EFNB3/LAMP1/ANXA1/P2RX7/CD38/IGKC/EFNB2/IGHG1/IGHV4-28/IGLC2/IGHV4-61/SEMA4A/IGHG2/IGLL5/KDELR1/HMGB3/CD81/CYP26B1/IGHG3/SRC/HMGB1/IGHV3-72/ARG1/TNFRSF21/SIRPA	26
BP	GO:0001889	liver development	8/639	72/7818	0.232934	0.840671	0.779316	PKM/ZMPSTE24/ACO2/ANXA1/QDPR/KRAS/RAP1A/ARG1	8
BP	GO:0006626	protein targeting to mitochondrion	8/639	72/7818	0.232934	0.840671	0.779316	ATP5IF1/GSK3A/TSPO/TIMM23/AIFM1/GDAP1/TIMM17B/TOMM40L	8
BP	GO:0035264	multicellular organism growth	8/639	72/7818	0.232934	0.840671	0.779316	ATP8A2/DHCR7/MKKS/SLC25A25/ZMPSTE24/PDE4D/EZR/TMED2	8
BP	GO:0060541	respiratory system development	8/639	72/7818	0.232934	0.840671	0.779316	DHCR7/HSD11B1/RIDA/MAPK1/SLC7A11/KRAS/ARG1/ABCA12	8
BP	GO:0043406	positive regulation of MAP kinase activity	15/639	149/7818	0.235188	0.84586	0.784126	ADAM9/ADORA1/P2RX7/EPHA4/MAPK1/KRAS/FLT1/CD81/S100A12/SRC/TAB3/MADD/IQGAP3/INSR/TIAM1	15
BP	GO:0043462	regulation of ATPase activity	6/639	51/7818	0.235238	0.84586	0.784126	ATP5IF1/PPIF/SSBP1/GABARAPL2/DNAJB1/VMA21	6
BP	GO:0071621	granulocyte chemotaxis	6/639	51/7818	0.235238	0.84586	0.784126	LGALS3/ANXA1/MAPK1/S100A12/PDE4D/PDE4B	6
BP	GO:0140013	meiotic nuclear division	6/639	51/7818	0.235238	0.84586	0.784126	SHOC1/ACTR2/PSMD13/ACTR3/MAPK15/CYP26B1	6
BP	GO:0072330	monocarboxylic acid biosynthetic process	13/639	127/7818	0.237136	0.851902	0.789728	PKM/PTGES2/PLP1/HSD17B8/ANXA1/ELOVL4/CBR4/FA2H/ALOX5AP/MLYCD/ELOVL5/CYP7B1/OLAH	13
BP	GO:0050773	regulation of dendrite development	12/639	116/7818	0.237618	0.852849	0.790605	RTN4IP1/ADAM10/GSK3A/SEMA4D/ACTR2/EPHA4/GSK3B/RAB21/TMEM106B/TANC2/MARK1/TIAM1	12
BP	GO:0045471	response to ethanol	7/639	62/7818	0.241033	0.859735	0.796989	GOT2/NQO1/MAOB/ACTR2/GGH/CNR1/ADCYAP1R1	7
BP	GO:0010827	regulation of glucose transmembrane transport	5/639	41/7818	0.241078	0.859735	0.796989	ARPP19/SLC25A27/GSK3A/RAP1A/INSR	5
BP	GO:0030856	regulation of epithelial cell differentiation	5/639	41/7818	0.241078	0.859735	0.796989	GSK3A/XDH/SGPP1/GSK3B/NME2	5
BP	GO:0050000	chromosome localization	5/639	41/7818	0.241078	0.859735	0.796989	ACTR2/ACTR3/KIF2B/KIF2C/KIF14	5
BP	GO:0051303	establishment of chromosome localization	5/639	41/7818	0.241078	0.859735	0.796989	ACTR2/ACTR3/KIF2B/KIF2C/KIF14	5
BP	GO:0055072	iron ion homeostasis	5/639	41/7818	0.241078	0.859735	0.796989	BDH2/ISCU/PICALM/SRI/ATP13A2	5
BP	GO:1901799	negative regulation of proteasomal protein catabolic process	5/639	41/7818	0.241078	0.859735	0.796989	GABARAPL2/SVIP/CAMLG/MTM1/SDCBP	5
BP	GO:0010524	positive regulation of calcium ion transport into cytosol	3/639	21/7818	0.243526	0.86157	0.79869	P2RX7/SRI/ADCYAP1R1	3
BP	GO:0021680	cerebellar Purkinje cell layer development	3/639	21/7818	0.243526	0.86157	0.79869	UQCRQ/SLC25A46/KIF14	3
BP	GO:0031343	positive regulation of cell killing	3/639	21/7818	0.243526	0.86157	0.79869	LAMP1/P2RX7/ARG1	3
BP	GO:0043367	CD4-positive, alpha-beta T cell differentiation	3/639	21/7818	0.243526	0.86157	0.79869	ANXA1/SEMA4A/HMGB1	3
BP	GO:0045747	positive regulation of Notch signaling pathway	3/639	21/7818	0.243526	0.86157	0.79869	TSPAN14/ROBO2/SRC	3
BP	GO:0070129	regulation of mitochondrial translation	3/639	21/7818	0.243526	0.86157	0.79869	UQCC1/UQCC2/COA3	3
BP	GO:2000243	positive regulation of reproductive process	3/639	21/7818	0.243526	0.86157	0.79869	MAPK15/SRC/INSR	3
BP	GO:2000351	regulation of endothelial cell apoptotic process	3/639	21/7818	0.243526	0.86157	0.79869	ANO6/PAK4/COL18A1	3
BP	GO:0043065	positive regulation of apoptotic process	32/639	344/7818	0.243596	0.86157	0.79869	CYCS/FAM162A/HSPE1/ARL6IP5/ATP5IF1/PPIF/ADAM10/DHODH/GSK3A/XDH/TSPO/NQO1/LDHA/ANXA1/P2RX7/AIFM1/GSK3B/ANO6/CCK/CNR1/PTRH2/CAMK2D/COL18A1/SRC/HMGB1/BCL2L13/SERINC3/ANP32B/TIA1/ENDOG/F3/TIAM1	32
BP	GO:0090066	regulation of anatomical structure size	30/639	321/7818	0.244054	0.86157	0.79869	ANXA7/MKKS/ADORA1/ARPC5L/SEMA4D/ACTR3B/ARPC2/CAPG/ARPC3/ACTR2/P2RX7/CD38/ARPC1A/PICALM/ARPC5/GSK3B/CNTN2/RAB21/GBA2/ANO6/SEMA4A/ACTR3/PLXNA3/ATP13A2/ARPC1B/EZR/SPTBN5/CHGA/CRP/IQGAP3	30
BP	GO:0002573	myeloid leukocyte differentiation	8/639	73/7818	0.244456	0.86157	0.79869	JAGN1/PRXL2A/NME2/LBR/ANXA2/CD81/SRC/TMEM178A	8
BP	GO:0051224	negative regulation of protein transport	8/639	73/7818	0.244456	0.86157	0.79869	HADH/JAGN1/NDUFAF2/IDH2/ANXA1/SVIP/SP100/CHGA	8
BP	GO:0040014	regulation of multicellular organism growth	4/639	31/7818	0.244902	0.86157	0.79869	ATP8A2/MKKS/ZMPSTE24/EZR	4
BP	GO:0042246	tissue regeneration	4/639	31/7818	0.244902	0.86157	0.79869	PKM/ANXA1/CD9/CD81	4
BP	GO:0042551	neuron maturation	4/639	31/7818	0.244902	0.86157	0.79869	RAC3/NFASC/CNTN2/CNTNAP2	4
BP	GO:0070663	regulation of leukocyte proliferation	9/639	84/7818	0.246328	0.86319	0.800191	LGALS3/ANXA1/CD38/MAPK1/CD81/HMGB1/ARG1/TNFRSF21/CRP	9
BP	GO:0034762	regulation of transmembrane transport	31/639	333/7818	0.246547	0.86319	0.800191	ARL6IP5/PPIF/ARL6IP1/ARPP19/SLC25A27/GSK3A/ZMPSTE24/ISCU/P2RX7/GPD1L/DPP6/TMEM109/HCN4/ANO6/SRI/TMEM38A/ACSL5/ATP2B4/HCN1/CAMK2D/RAP1A/DIAPH1/KCNH2/PDE4D/FXYD7/DPP10/HCN2/KCNK10/KCNQ2/INSR/PDE4B	31
BP	GO:0046890	regulation of lipid biosynthetic process	10/639	95/7818	0.247136	0.86319	0.800191	LPCAT3/TM7SF2/DHCR7/ORMDL1/TSPO/ANXA1/ORMDL3/ELOVL5/APOB/SC5D	10
BP	GO:0043542	endothelial cell migration	11/639	106/7818	0.247189	0.86319	0.800191	ATP5F1B/GPI/ANXA1/EFNB2/SEMA4A/ATP5F1A/SP100/PRSS3/ATP2B4/HMGB1/STARD13	11
BP	GO:0051701	interaction with host	11/639	106/7818	0.247189	0.86319	0.800191	EFNB3/LAMP1/GRK2/EFNB2/VAPA/VAPB/MOG/CD81/RAB7A/SRC/INSR	11
BP	GO:0002285	lymphocyte activation involved in immune response	6/639	52/7818	0.249128	0.86319	0.800191	LGALS3/LAMP1/ANXA1/SEMA4A/CD81/HMGB1	6
BP	GO:0015749	monosaccharide transmembrane transport	6/639	52/7818	0.249128	0.86319	0.800191	ARPP19/SLC25A27/GSK3A/RAP1A/SLC23A2/INSR	6
BP	GO:0034219	carbohydrate transmembrane transport	6/639	52/7818	0.249128	0.86319	0.800191	ARPP19/SLC25A27/GSK3A/RAP1A/SLC23A2/INSR	6
BP	GO:0046718	viral entry into host cell	6/639	52/7818	0.249128	0.86319	0.800191	EFNB3/LAMP1/GRK2/EFNB2/MOG/CD81	6
BP	GO:0050764	regulation of phagocytosis	6/639	52/7818	0.249128	0.86319	0.800191	FER1L5/ANO6/RAP1A/HMGB1/MFGE8/SIRPA	6
BP	GO:0060191	regulation of lipase activity	6/639	52/7818	0.249128	0.86319	0.800191	ANXA1/ANXA8L1/FLT1/ADCYAP1R1/PPT1/ARHGAP6	6
BP	GO:0090305	nucleic acid phosphodiester bond hydrolysis	14/639	140/7818	0.252958	0.86319	0.800191	ENDOD1/TATDN1/AIFM1/HMGB2/ERI3/RIDA/NOP9/ENPP2/REV3L/HMGB1/NUDT16/CSTF2/ENDOG/CPSF6	14
BP	GO:0008217	regulation of blood pressure	7/639	63/7818	0.253704	0.86319	0.800191	MKKS/GSK3A/ADORA1/CNR1/ATP5PF/PDE4D/CHGA	7
BP	GO:0050680	negative regulation of epithelial cell proliferation	7/639	63/7818	0.253704	0.86319	0.800191	ATP5IF1/XDH/EFNB2/RIDA/ATP5F1A/FLT1/PTPRK	7
BP	GO:0031344	regulation of cell projection organization	43/639	474/7818	0.253899	0.86319	0.800191	RTN4IP1/RAB8B/ATP8A2/ADAM10/GSK3A/EFNB3/SEMA4D/ARPC2/ACTR2/LINGO1/P2RX7/PLXNA1/CD38/EFNB2/RHOG/EPHA4/ARSB/GSK3B/CNTN2/RAB21/TMEM106B/SEMA4A/ATP8B1/ACTR3/NME2/PLXNA3/RNF157/CNR1/DEF8/ENPP2/MAPK15/SYT3/TANC2/NPTN/ROBO2/RASAL1/RAP1A/RREB1/SRC/EZR/MARK1/EPHA3/TIAM1	43
BP	GO:0070997	neuron death	20/639	208/7818	0.254269	0.86319	0.800191	FAM162A/GBA/SLC25A27/GSK3A/LANCL1/ADORA1/NQO1/EFNB2/PICALM/AIFM1/GSK3B/SLC7A11/KRAS/DHCR24/ATP13A2/CHGA/ENDOG/PPT1/KIF14/TNFRSF21	20
BP	GO:0061008	hepaticobiliary system development	8/639	74/7818	0.256162	0.86319	0.800191	PKM/ZMPSTE24/ACO2/ANXA1/QDPR/KRAS/RAP1A/ARG1	8
BP	GO:0000460	maturation of 5.8S rRNA	2/639	12/7818	0.256619	0.86319	0.800191	ERI3/NOP9	2
BP	GO:0006379	mRNA cleavage	2/639	12/7818	0.256619	0.86319	0.800191	CSTF2/CPSF6	2
BP	GO:0006670	sphingosine metabolic process	2/639	12/7818	0.256619	0.86319	0.800191	GBA/SGPP1	2
BP	GO:0007608	sensory perception of smell	2/639	12/7818	0.256619	0.86319	0.800191	MKKS/OR1L1	2
BP	GO:0008356	asymmetric cell division	2/639	12/7818	0.256619	0.86319	0.800191	ACTR2/ACTR3	2
BP	GO:0009200	deoxyribonucleoside triphosphate metabolic process	2/639	12/7818	0.256619	0.86319	0.800191	DUT/NUDT16	2
BP	GO:0009208	pyrimidine ribonucleoside triphosphate metabolic process	2/639	12/7818	0.256619	0.86319	0.800191	AK3/NME2	2
BP	GO:0010447	response to acidic pH	2/639	12/7818	0.256619	0.86319	0.800191	SLC38A3/SRC	2
BP	GO:0010996	response to auditory stimulus	2/639	12/7818	0.256619	0.86319	0.800191	ATP8A2/CNTNAP2	2
BP	GO:0031639	plasminogen activation	2/639	12/7818	0.256619	0.86319	0.800191	PGK1/DHCR24	2
BP	GO:0031643	positive regulation of myelination	2/639	12/7818	0.256619	0.86319	0.800191	SLC25A12/TPPP	2
BP	GO:0031645	negative regulation of nervous system process	2/639	12/7818	0.256619	0.86319	0.800191	JAM2/TNFRSF21	2
BP	GO:0031998	regulation of fatty acid beta-oxidation	2/639	12/7818	0.256619	0.86319	0.800191	MLYCD/CNR1	2
BP	GO:0032048	cardiolipin metabolic process	2/639	12/7818	0.256619	0.86319	0.800191	LCLAT1/PGS1	2
BP	GO:0033630	positive regulation of cell adhesion mediated by integrin	2/639	12/7818	0.256619	0.86319	0.800191	ADAM9/RAC3	2
BP	GO:0046653	tetrahydrofolate metabolic process	2/639	12/7818	0.256619	0.86319	0.800191	PIPOX/MTHFD2L	2
BP	GO:0048247	lymphocyte chemotaxis	2/639	12/7818	0.256619	0.86319	0.800191	ADAM10/CYP7B1	2
BP	GO:0048799	animal organ maturation	2/639	12/7818	0.256619	0.86319	0.800191	SEMA4D/ANO6	2
BP	GO:0050995	negative regulation of lipid catabolic process	2/639	12/7818	0.256619	0.86319	0.800191	ADORA1/CNR1	2
BP	GO:0051930	regulation of sensory perception of pain	2/639	12/7818	0.256619	0.86319	0.800191	ADORA1/CCK	2
BP	GO:0060351	cartilage development involved in endochondral bone morphogenesis	2/639	12/7818	0.256619	0.86319	0.800191	ANXA6/ZMPSTE24	2
BP	GO:0071392	cellular response to estradiol stimulus	2/639	12/7818	0.256619	0.86319	0.800191	AIFM1/FAM210B	2
BP	GO:0071404	cellular response to low-density lipoprotein particle stimulus	2/639	12/7818	0.256619	0.86319	0.800191	CD9/CD81	2
BP	GO:0072529	pyrimidine-containing compound catabolic process	2/639	12/7818	0.256619	0.86319	0.800191	DUT/ALDH6A1	2
BP	GO:0090153	regulation of sphingolipid biosynthetic process	2/639	12/7818	0.256619	0.86319	0.800191	ORMDL1/ORMDL3	2
BP	GO:1901984	negative regulation of protein acetylation	2/639	12/7818	0.256619	0.86319	0.800191	PIH1D1/GSK3B	2
BP	GO:1902285	semaphorin-plexin signaling pathway involved in neuron projection guidance	2/639	12/7818	0.256619	0.86319	0.800191	PLXNA1/PLXNA3	2
BP	GO:1903651	positive regulation of cytoplasmic transport	2/639	12/7818	0.256619	0.86319	0.800191	RAB21/EZR	2
BP	GO:1905038	regulation of membrane lipid metabolic process	2/639	12/7818	0.256619	0.86319	0.800191	ORMDL1/ORMDL3	2
BP	GO:0002822	regulation of adaptive immune response based on somatic recombination of immune receptors built from immunoglobulin superfamily domains	5/639	42/7818	0.256857	0.86319	0.800191	ANXA1/P2RX7/CD81/HMGB1/ARG1	5
BP	GO:0006939	smooth muscle contraction	5/639	42/7818	0.256857	0.86319	0.800191	MKKS/ADORA1/CD38/ATP2B4/PDE4D	5
BP	GO:0051101	regulation of DNA binding	5/639	42/7818	0.256857	0.86319	0.800191	ZMPSTE24/HMGB2/SRI/SP100/HMGB1	5
BP	GO:0051279	regulation of release of sequestered calcium ion into cytosol	5/639	42/7818	0.256857	0.86319	0.800191	SRI/TMEM38A/CAMK2D/DIAPH1/PDE4D	5
BP	GO:0051702	interaction with symbiont	5/639	42/7818	0.256857	0.86319	0.800191	VAPA/ANXA2/ARG1/DCD/CRP	5
BP	GO:0061001	regulation of dendritic spine morphogenesis	5/639	42/7818	0.256857	0.86319	0.800191	ADAM10/ACTR2/EPHA4/TANC2/TIAM1	5
BP	GO:0070252	actin-mediated cell contraction	9/639	85/7818	0.257245	0.86375	0.800711	ADORA1/GPD1L/HCN4/SRI/CAMK2D/KCNH2/PDE4D/MYL6B/PDE4B	9
BP	GO:0003012	muscle system process	22/639	232/7818	0.262035	0.874018	0.81023	ALDOA/ATP8A2/MKKS/ANXA6/GSK3A/ADORA1/GRK2/CKMT2/CD38/GPD1L/HCN4/SRI/TMEM38A/ATP2B4/CAMK2D/KCNH2/PDE4D/CHGA/MYL6B/TIAM1/CCDC78/PDE4B	22
BP	GO:0008015	blood circulation	24/639	255/7818	0.262266	0.874018	0.81023	MKKS/GSK3A/ADORA1/ZMPSTE24/GRK2/CD38/GPD1L/HCN4/CYB5R3/SRI/TMEM38A/CNR1/TMEM65/ATP2B4/CAMK2D/ATP5PF/KCNH2/PDE4D/SRC/FXYD7/TBC1D8/CHGA/CRP/PDE4B	24
BP	GO:0006721	terpenoid metabolic process	6/639	53/7818	0.263244	0.874018	0.81023	ALDH3A2/PNPLA4/CYP26B1/ADH1B/APOB/ADH1C	6
BP	GO:0071868	cellular response to monoamine stimulus	6/639	53/7818	0.263244	0.874018	0.81023	GSK3A/GSK3B/MAPK1/ATP2B4/PDE4D/PDE4B	6
BP	GO:0071870	cellular response to catecholamine stimulus	6/639	53/7818	0.263244	0.874018	0.81023	GSK3A/GSK3B/MAPK1/ATP2B4/PDE4D/PDE4B	6
BP	GO:0000266	mitochondrial fission	4/639	32/7818	0.263355	0.874018	0.81023	DHODH/MARCHF5/GDAP1/SLC25A46	4
BP	GO:0017158	regulation of calcium ion-dependent exocytosis	4/639	32/7818	0.263355	0.874018	0.81023	SCAMP5/SYT3/RAP1B/SYT13	4
BP	GO:0021675	nerve development	4/639	32/7818	0.263355	0.874018	0.81023	ATP8B1/PLXNA3/SLC25A46/FBXO45	4
BP	GO:0030193	regulation of blood coagulation	4/639	32/7818	0.263355	0.874018	0.81023	ANO6/CD9/ANXA2/F3	4
BP	GO:0033619	membrane protein proteolysis	4/639	32/7818	0.263355	0.874018	0.81023	ADAM10/ADAM9/P2RX7/RBMX	4
BP	GO:0050775	positive regulation of dendrite morphogenesis	4/639	32/7818	0.263355	0.874018	0.81023	ACTR2/EPHA4/RAB21/TIAM1	4
BP	GO:1900046	regulation of hemostasis	4/639	32/7818	0.263355	0.874018	0.81023	ANO6/CD9/ANXA2/F3	4
BP	GO:0001894	tissue homeostasis	13/639	130/7818	0.263437	0.874018	0.81023	MKKS/RAC3/P2RX7/CD38/IGKC/KRAS/GJB6/JAM2/DEF8/IGHG3/SRC/ABCA12/JCHAIN	13
BP	GO:0010821	regulation of mitochondrion organization	13/639	130/7818	0.263437	0.874018	0.81023	FAM162A/ATP5IF1/PPIF/GBA/DHODH/MPV17/GSK3A/TSPO/MARCHF5/HIGD1A/GSK3B/ATP13A2/RHOT1	13
BP	GO:0010976	positive regulation of neuron projection development	19/639	198/7818	0.264161	0.874744	0.810903	ATP8A2/SEMA4D/ACTR2/PLXNA1/EPHA4/ARSB/RAB21/TMEM106B/NME2/PLXNA3/RNF157/CNR1/SYT3/NPTN/ROBO2/RASAL1/RAP1A/EPHA3/TIAM1	19
BP	GO:0061025	membrane fusion	12/639	119/7818	0.265212	0.874744	0.810903	RAB8A/RAB8B/ANXA7/ANXA1/VAPA/FER1L5/OTOF/CD9/ANXA2/ATP13A2/RAB7A/SYT13	12
BP	GO:0001504	neurotransmitter uptake	3/639	22/7818	0.266239	0.874744	0.810903	ARL6IP5/SYNGR3/SLC6A11	3
BP	GO:0006111	regulation of gluconeogenesis	3/639	22/7818	0.266239	0.874744	0.810903	SLC35B4/ARPP19/FAM3C	3
BP	GO:0006221	pyrimidine nucleotide biosynthetic process	3/639	22/7818	0.266239	0.874744	0.810903	DHODH/DUT/NME2	3
BP	GO:0009083	branched-chain amino acid catabolic process	3/639	22/7818	0.266239	0.874744	0.810903	SLC25A44/ALDH6A1/ACAD8	3
BP	GO:0021799	cerebral cortex radially oriented cell migration	3/639	22/7818	0.266239	0.874744	0.810903	ADGRG1/MBOAT7/FBXO45	3
BP	GO:0032732	positive regulation of interleukin-1 production	3/639	22/7818	0.266239	0.874744	0.810903	P2RX7/HMGB1/IL16	3
BP	GO:0045744	negative regulation of G protein-coupled receptor signaling pathway	3/639	22/7818	0.266239	0.874744	0.810903	GRK2/RNF157/ATP2B4	3
BP	GO:0048641	regulation of skeletal muscle tissue development	3/639	22/7818	0.266239	0.874744	0.810903	MTM1/CYP26B1/UQCC2	3
BP	GO:1902473	regulation of protein localization to synapse	3/639	22/7818	0.266239	0.874744	0.810903	ADAM10/NPTN/RAP1A	3
BP	GO:0050921	positive regulation of chemotaxis	7/639	64/7818	0.266567	0.874744	0.810903	ADAM10/MAPK1/ANO6/HMGB1/IL16/F3/TIAM1	7
BP	GO:1903076	regulation of protein localization to plasma membrane	7/639	64/7818	0.266567	0.874744	0.810903	LGALS3/RHOG/PICALM/ATP2B4/EZR/DPP10/EPHA3	7
BP	GO:0042177	negative regulation of protein catabolic process	9/639	86/7818	0.268315	0.879739	0.815532	GABARAPL2/EPHA4/SVIP/CAMLG/CTSA/MTM1/ANXA2/ATP13A2/SDCBP	9
BP	GO:0048638	regulation of developmental growth	17/639	176/7818	0.27004	0.883622	0.819132	ATP8A2/MKKS/GSK3A/ZMPSTE24/SEMA4D/WWC3/GSK3B/MAPK1/RAB21/SEMA4A/PLXNA3/MTM1/RNF157/SYT3/RASAL1/EZR/INSR	17
BP	GO:0030335	positive regulation of cell migration	25/639	268/7818	0.271591	0.883622	0.819132	ATP5F1B/CPNE3/ADAM10/LGALS3/ADAM9/SEMA4D/GPI/S100A11/ANXA1/MAPK1/ANO6/SEMA4A/ATP5F1A/JAM2/ENPP2/FLT1/DIAPH1/COL18A1/RREB1/SRC/HMGB1/SDCBP/F3/INSR/TIAM1	25
BP	GO:0046902	regulation of mitochondrial membrane permeability	5/639	43/7818	0.272875	0.883622	0.819132	ATP5IF1/PPIF/GSK3A/GSK3B/RHOT1	5
BP	GO:2000117	negative regulation of cysteine-type endopeptidase activity	5/639	43/7818	0.272875	0.883622	0.819132	ARL6IP1/PIH1D1/DHCR24/SRC/CAST	5
BP	GO:0001816	cytokine production	28/639	303/7818	0.273294	0.883622	0.819132	SCAMP5/GBA/ANXA4/ADGRG1/TSPO/ANXA1/P2RX7/HMGB2/CHID1/AGPAT1/KDELR1/MOG/NPTN/CD81/S100A12/PDE4D/SRC/HMGB1/EZR/CHGA/TIA1/IL16/ARG1/TNFRSF21/SIRPA/F3/CRP/PDE4B	28
BP	GO:0009895	negative regulation of catabolic process	18/639	188/7818	0.274618	0.883622	0.819132	SLC25A12/GSK3A/ADORA1/TSPO/GABARAPL2/EPHA4/SVIP/CAMLG/CTSA/RUBCN/MTM1/CNR1/ATP2B4/ANXA2/ATP13A2/CIRBP/SDCBP/TAB3	18
BP	GO:0051651	maintenance of location in cell	12/639	120/7818	0.274645	0.883622	0.819132	ANXA6/SLC25A23/TSPO/P2RX7/SRI/TMEM38A/KDELR1/SP100/CAMK2D/DIAPH1/ARHGAP21/PDE4D	12
BP	GO:0071867	response to monoamine	6/639	54/7818	0.277559	0.883622	0.819132	GSK3A/GSK3B/MAPK1/ATP2B4/PDE4D/PDE4B	6
BP	GO:0071869	response to catecholamine	6/639	54/7818	0.277559	0.883622	0.819132	GSK3A/GSK3B/MAPK1/ATP2B4/PDE4D/PDE4B	6
BP	GO:0043270	positive regulation of ion transport	14/639	143/7818	0.278728	0.883622	0.819132	ARL6IP1/ATP8A2/LGALS3/ADORA1/TSPO/P2RX7/GPD1L/SLC38A3/ANO6/SRI/CCK/ACSL5/ADCYAP1R1/KCNH2	14
BP	GO:0001944	vasculature development	28/639	304/7818	0.279264	0.883622	0.819132	PKM/PGK1/ATP5IF1/ATP5F1B/ADAM10/ADGRG1/DHCR7/XDH/ANXA1/EFNB2/MAPK1/SEMA4A/HTATIP2/SP100/ATP2B4/ENPP2/PAK4/FLT1/ANXA2/ROBO2/RAP1A/COL18A1/TMED2/ANP32B/STARD13/MFGE8/APOB/F3	28
BP	GO:0060291	long-term synaptic potentiation	7/639	65/7818	0.279605	0.883622	0.819132	ADORA1/EPHA4/GSK3B/MAPK1/ADCY1/NPTN/TSHZ3	7
BP	GO:0048814	regulation of dendrite morphogenesis	8/639	76/7818	0.280069	0.883622	0.819132	ADAM10/SEMA4D/ACTR2/EPHA4/GSK3B/RAB21/TANC2/TIAM1	8
BP	GO:1904950	negative regulation of establishment of protein localization	8/639	76/7818	0.280069	0.883622	0.819132	HADH/JAGN1/NDUFAF2/IDH2/ANXA1/SVIP/SP100/CHGA	8
BP	GO:0002931	response to ischemia	4/639	33/7818	0.282057	0.883622	0.819132	PPIF/P2RX7/AIFM1/MLYCD	4
BP	GO:0034103	regulation of tissue remodeling	4/639	33/7818	0.282057	0.883622	0.819132	P2RX7/CD38/DEF8/SRC	4
BP	GO:0046173	polyol biosynthetic process	4/639	33/7818	0.282057	0.883622	0.819132	GBA/QDPR/SPR/ADCYAP1R1	4
BP	GO:0050766	positive regulation of phagocytosis	4/639	33/7818	0.282057	0.883622	0.819132	ANO6/RAP1A/MFGE8/SIRPA	4
BP	GO:0097345	mitochondrial outer membrane permeabilization	4/639	33/7818	0.282057	0.883622	0.819132	ATP5IF1/GSK3A/GSK3B/RHOT1	4
BP	GO:1902110	positive regulation of mitochondrial membrane permeability involved in apoptotic process	4/639	33/7818	0.282057	0.883622	0.819132	ATP5IF1/GSK3A/GSK3B/RHOT1	4
BP	GO:2000059	negative regulation of ubiquitin-dependent protein catabolic process	4/639	33/7818	0.282057	0.883622	0.819132	SVIP/CAMLG/MTM1/SDCBP	4
BP	GO:0033500	carbohydrate homeostasis	12/639	121/7818	0.284184	0.883622	0.819132	JAGN1/NDUFAF2/PIH1D1/SELENOT/MPC2/SRI/NME2/GJB6/CNR1/ENDOG/INSR/TIAM1	12
BP	GO:0042593	glucose homeostasis	12/639	121/7818	0.284184	0.883622	0.819132	JAGN1/NDUFAF2/PIH1D1/SELENOT/MPC2/SRI/NME2/GJB6/CNR1/ENDOG/INSR/TIAM1	12
BP	GO:0071805	potassium ion transmembrane transport	12/639	121/7818	0.284184	0.883622	0.819132	CCDC51/DPP6/HCN4/ABCB8/ANO6/TMEM38A/HCN1/KCNH2/DPP10/HCN2/KCNK10/KCNQ2	12
BP	GO:0050768	negative regulation of neurogenesis	15/639	155/7818	0.284287	0.883622	0.819132	ADGRG1/GSK3A/EFNB3/TSPO/SEMA4D/IDH2/LINGO1/CD38/EFNB2/EPHA4/GSK3B/CNTN2/SEMA4A/PLXNA3/CNTN4	15
BP	GO:0070201	regulation of establishment of protein localization	34/639	375/7818	0.285233	0.883622	0.819132	HADH/JAGN1/SCAMP5/ATP5IF1/NDUFAF2/RAB8A/GSK3A/ADAM9/ENSA/GPI/IDH2/ANXA1/P2RX7/CD38/EFNB2/MPC2/GSK3B/SVIP/MAPK1/SLC7A11/SRI/SP100/CNR1/TM9SF4/GLUD1/CD81/UQCC2/ATP13A2/RAP1A/SRC/EZR/CHGA/ANP32B/TIAM1	34
BP	GO:0040017	positive regulation of locomotion	26/639	282/7818	0.286818	0.883622	0.819132	ATP5F1B/CPNE3/ADAM10/LGALS3/ADAM9/SEMA4D/GPI/S100A11/ANXA1/MAPK1/ANO6/SEMA4A/ATP5F1A/JAM2/ENPP2/FLT1/DIAPH1/COL18A1/RREB1/SRC/HMGB1/SDCBP/IL16/F3/INSR/TIAM1	26
BP	GO:0044057	regulation of system process	29/639	317/7818	0.287416	0.883622	0.819132	RAB8B/GBA/SLC25A12/LPCAT3/ANXA6/GSK3A/ADORA1/ZMPSTE24/GRK2/CD38/GPD1L/HCN4/TPPP/SRI/TMEM38A/CCK/JAM2/TMEM65/ATP2B4/CAMK2D/ATP5PF/KCNH2/PDE4D/SRC/FXYD7/CHGA/TSHZ3/TNFRSF21/PDE4B	29
BP	GO:0002067	glandular epithelial cell differentiation	2/639	13/7818	0.288022	0.883622	0.819132	GSK3A/GSK3B	2
BP	GO:0006662	glycerol ether metabolic process	2/639	13/7818	0.288022	0.883622	0.819132	AGPS/GNPAT	2
BP	GO:0006953	acute-phase response	2/639	13/7818	0.288022	0.883622	0.819132	CNR1/CRP	2
BP	GO:0009651	response to salt stress	2/639	13/7818	0.288022	0.883622	0.819132	ANXA7/SLC25A23	2
BP	GO:0010800	positive regulation of peptidyl-threonine phosphorylation	2/639	13/7818	0.288022	0.883622	0.819132	GSK3A/MAPK1	2
BP	GO:0010881	regulation of cardiac muscle contraction by regulation of the release of sequestered calcium ion	2/639	13/7818	0.288022	0.883622	0.819132	TMEM38A/CAMK2D	2
BP	GO:0019359	nicotinamide nucleotide biosynthetic process	2/639	13/7818	0.288022	0.883622	0.819132	NAXD/IDH2	2
BP	GO:0019363	pyridine nucleotide biosynthetic process	2/639	13/7818	0.288022	0.883622	0.819132	NAXD/IDH2	2
BP	GO:0021772	olfactory bulb development	2/639	13/7818	0.288022	0.883622	0.819132	ROBO2/KIF14	2
BP	GO:0032720	negative regulation of tumor necrosis factor production	2/639	13/7818	0.288022	0.883622	0.819132	TSPO/SIRPA	2
BP	GO:0032735	positive regulation of interleukin-12 production	2/639	13/7818	0.288022	0.883622	0.819132	HMGB1/IL16	2
BP	GO:0033032	regulation of myeloid cell apoptotic process	2/639	13/7818	0.288022	0.883622	0.819132	ANXA1/SLC7A11	2
BP	GO:0043217	myelin maintenance	2/639	13/7818	0.288022	0.883622	0.819132	FA2H/EPB41L3	2
BP	GO:0043370	regulation of CD4-positive, alpha-beta T cell differentiation	2/639	13/7818	0.288022	0.883622	0.819132	ANXA1/HMGB1	2
BP	GO:0043576	regulation of respiratory gaseous exchange	2/639	13/7818	0.288022	0.883622	0.819132	ADORA1/TSHZ3	2
BP	GO:0045056	transcytosis	2/639	13/7818	0.288022	0.883622	0.819132	PICALM/SRC	2
BP	GO:0046006	regulation of activated T cell proliferation	2/639	13/7818	0.288022	0.883622	0.819132	HMGB1/ARG1	2
BP	GO:0046519	sphingoid metabolic process	2/639	13/7818	0.288022	0.883622	0.819132	GBA/SGPP1	2
BP	GO:0046827	positive regulation of protein export from nucleus	2/639	13/7818	0.288022	0.883622	0.819132	GSK3B/ANP32B	2
BP	GO:0048710	regulation of astrocyte differentiation	2/639	13/7818	0.288022	0.883622	0.819132	EPHA4/CNTN2	2
BP	GO:0050860	negative regulation of T cell receptor signaling pathway	2/639	13/7818	0.288022	0.883622	0.819132	LGALS3/EZR	2
BP	GO:0051931	regulation of sensory perception	2/639	13/7818	0.288022	0.883622	0.819132	ADORA1/CCK	2
BP	GO:0060674	placenta blood vessel development	2/639	13/7818	0.288022	0.883622	0.819132	MAPK1/TMED2	2
BP	GO:0070528	protein kinase C signaling	2/639	13/7818	0.288022	0.883622	0.819132	ADGRG1/GPD1L	2
BP	GO:0090200	positive regulation of release of cytochrome c from mitochondria	2/639	13/7818	0.288022	0.883622	0.819132	FAM162A/PPIF	2
BP	GO:0090201	negative regulation of release of cytochrome c from mitochondria	2/639	13/7818	0.288022	0.883622	0.819132	PPIF/HIGD1A	2
BP	GO:0098751	bone cell development	2/639	13/7818	0.288022	0.883622	0.819132	ANXA2/SRC	2
BP	GO:0099509	regulation of presynaptic cytosolic calcium ion concentration	2/639	13/7818	0.288022	0.883622	0.819132	ADORA1/CNR1	2
BP	GO:0099623	regulation of cardiac muscle cell membrane repolarization	2/639	13/7818	0.288022	0.883622	0.819132	ZMPSTE24/KCNH2	2
BP	GO:0099625	ventricular cardiac muscle cell membrane repolarization	2/639	13/7818	0.288022	0.883622	0.819132	ZMPSTE24/KCNH2	2
BP	GO:1900745	positive regulation of p38MAPK cascade	2/639	13/7818	0.288022	0.883622	0.819132	XDH/RELL2	2
BP	GO:1901658	glycosyl compound catabolic process	2/639	13/7818	0.288022	0.883622	0.819132	GBA/GBA2	2
BP	GO:1902547	regulation of cellular response to vascular endothelial growth factor stimulus	2/639	13/7818	0.288022	0.883622	0.819132	XDH/ATP2B4	2
BP	GO:1903306	negative regulation of regulated secretory pathway	2/639	13/7818	0.288022	0.883622	0.819132	RAP1A/RAP1B	2
BP	GO:1903429	regulation of cell maturation	2/639	13/7818	0.288022	0.883622	0.819132	RAC3/KIF14	2
BP	GO:1904355	positive regulation of telomere capping	2/639	13/7818	0.288022	0.883622	0.819132	MAPK1/MAPK15	2
BP	GO:1904862	inhibitory synapse assembly	2/639	13/7818	0.288022	0.883622	0.819132	SEMA4D/SEMA4A	2
BP	GO:1904925	positive regulation of autophagy of mitochondrion in response to mitochondrial depolarization	2/639	13/7818	0.288022	0.883622	0.819132	ATP5IF1/GBA	2
BP	GO:2000209	regulation of anoikis	2/639	13/7818	0.288022	0.883622	0.819132	PTRH2/SRC	2
BP	GO:0008593	regulation of Notch signaling pathway	5/639	44/7818	0.289096	0.883622	0.819132	ADAM10/TSPAN14/TSPAN15/ROBO2/SRC	5
BP	GO:0032675	regulation of interleukin-6 production	5/639	44/7818	0.289096	0.883622	0.819132	GBA/P2RX7/HMGB1/IL16/SIRPA	5
BP	GO:1904063	negative regulation of cation transmembrane transport	5/639	44/7818	0.289096	0.883622	0.819132	PPIF/ISCU/SRI/CAMK2D/KCNH2	5
BP	GO:0001910	regulation of leukocyte mediated cytotoxicity	3/639	23/7818	0.289185	0.883622	0.819132	LAMP1/P2RX7/ARG1	3
BP	GO:0009225	nucleotide-sugar metabolic process	3/639	23/7818	0.289185	0.883622	0.819132	DPAGT1/UGP2/GSK3A	3
BP	GO:0009395	phospholipid catabolic process	3/639	23/7818	0.289185	0.883622	0.819132	ABHD16A/GDPD1/ENPP2	3
BP	GO:0010828	positive regulation of glucose transmembrane transport	3/639	23/7818	0.289185	0.883622	0.819132	ARPP19/RAP1A/INSR	3
BP	GO:0014046	dopamine secretion	3/639	23/7818	0.289185	0.883622	0.819132	CNR1/SYT3/SYT13	3
BP	GO:0014059	regulation of dopamine secretion	3/639	23/7818	0.289185	0.883622	0.819132	CNR1/SYT3/SYT13	3
BP	GO:0032228	regulation of synaptic transmission, GABAergic	3/639	23/7818	0.289185	0.883622	0.819132	ADORA1/KRAS/CNR1	3
BP	GO:0038066	p38MAPK cascade	3/639	23/7818	0.289185	0.883622	0.819132	XDH/EZR/RELL2	3
BP	GO:0046461	neutral lipid catabolic process	3/639	23/7818	0.289185	0.883622	0.819132	ABHD16A/PNPLA4/APOB	3
BP	GO:0046464	acylglycerol catabolic process	3/639	23/7818	0.289185	0.883622	0.819132	ABHD16A/PNPLA4/APOB	3
BP	GO:0046677	response to antibiotic	3/639	23/7818	0.289185	0.883622	0.819132	ACTR2/CRIP1/ENDOG	3
BP	GO:0048169	regulation of long-term neuronal synaptic plasticity	3/639	23/7818	0.289185	0.883622	0.819132	RAB8A/KRAS/NPTN	3
BP	GO:0050856	regulation of T cell receptor signaling pathway	3/639	23/7818	0.289185	0.883622	0.819132	LGALS3/CD81/EZR	3
BP	GO:0062125	regulation of mitochondrial gene expression	3/639	23/7818	0.289185	0.883622	0.819132	UQCC1/UQCC2/COA3	3
BP	GO:0090218	positive regulation of lipid kinase activity	3/639	23/7818	0.289185	0.883622	0.819132	FLT1/CD81/SRC	3
BP	GO:1901030	positive regulation of mitochondrial outer membrane permeabilization involved in apoptotic signaling pathway	3/639	23/7818	0.289185	0.883622	0.819132	ATP5IF1/GSK3A/GSK3B	3
BP	GO:1903959	regulation of anion transmembrane transport	3/639	23/7818	0.289185	0.883622	0.819132	ARL6IP5/ARL6IP1/ACSL5	3
BP	GO:0007159	leukocyte cell-cell adhesion	13/639	133/7818	0.290694	0.886701	0.821987	LGALS3/EFNB3/SEMA4D/ANXA1/EFNB2/JAM2/CD81/SRC/HMGB1/EZR/ARG1/TNFRSF21/SIRPA	13
BP	GO:0006900	vesicle budding from membrane	9/639	88/7818	0.290865	0.886701	0.821987	P2RX7/PICALM/VAPA/MAPK15/ANXA2/VAPB/RAB7A/TMED2/TMED10	9
BP	GO:0120035	regulation of plasma membrane bounded cell projection organization	42/639	470/7818	0.290874	0.886701	0.821987	RTN4IP1/ATP8A2/ADAM10/GSK3A/EFNB3/SEMA4D/ARPC2/ACTR2/LINGO1/P2RX7/PLXNA1/CD38/EFNB2/RHOG/EPHA4/ARSB/GSK3B/CNTN2/RAB21/TMEM106B/SEMA4A/ATP8B1/ACTR3/NME2/PLXNA3/RNF157/CNR1/DEF8/ENPP2/MAPK15/SYT3/TANC2/NPTN/ROBO2/RASAL1/RAP1A/RREB1/SRC/EZR/MARK1/EPHA3/TIAM1	42
BP	GO:0034766	negative regulation of ion transmembrane transport	6/639	55/7818	0.292049	0.888203	0.823379	ARL6IP5/PPIF/ISCU/SRI/CAMK2D/KCNH2	6
BP	GO:0046887	positive regulation of hormone secretion	6/639	55/7818	0.292049	0.888203	0.823379	RAB8B/CD38/SELENOT/MPC2/SRI/GLUD1	6
BP	GO:0048709	oligodendrocyte differentiation	6/639	55/7818	0.292049	0.888203	0.823379	PLP1/FA2H/TPPP/CNTN2/CD9/TNFRSF21	6
BP	GO:0034763	negative regulation of transmembrane transport	7/639	66/7818	0.292797	0.889784	0.824844	ARL6IP5/PPIF/GSK3A/ISCU/SRI/CAMK2D/KCNH2	7
BP	GO:0035637	multicellular organismal signaling	12/639	122/7818	0.293822	0.89151	0.826445	GBA/ZMPSTE24/NFASC/HCN4/SRI/TMEM65/ATP2B4/CAMK2D/CNTNAP2/KCNH2/PDE4D/FXYD7	12
BP	GO:0090257	regulation of muscle system process	12/639	122/7818	0.293822	0.89151	0.826445	ANXA6/GSK3A/ADORA1/GRK2/HCN4/SRI/TMEM38A/ATP2B4/CAMK2D/PDE4D/CHGA/PDE4B	12
BP	GO:2000145	regulation of cell motility	43/639	483/7818	0.296862	0.900035	0.834347	ATP5F1B/CPNE3/ADAM10/ADGRG1/MKKS/LGALS3/ADAM9/ADORA1/SEMA4D/GPI/S100A11/IDH2/ANXA1/PLXNA1/RHOG/ARSB/MAPK1/ANO6/SEMA4A/CD9/ATP5F1A/PLXNA3/SP100/JAM2/ATP2B4/ENPP2/MAPK15/FLT1/CD81/DIAPH1/COL18A1/RREB1/SRC/HMGB1/PTPRU/SDCBP/STARD13/PTPRK/KIF14/MCTP1/F3/INSR/TIAM1	43
BP	GO:0072655	establishment of protein localization to mitochondrion	10/639	100/7818	0.299712	0.9061	0.839969	BCS1L/ATP5IF1/GSK3A/TSPO/TIMM23/AIFM1/GDAP1/TIMM17B/TOMM40L/COX18	10
BP	GO:0006813	potassium ion transport	13/639	134/7818	0.299965	0.9061	0.839969	CCDC51/ADORA1/DPP6/HCN4/ABCB8/ANO6/TMEM38A/HCN1/KCNH2/DPP10/HCN2/KCNK10/KCNQ2	13
BP	GO:0014047	glutamate secretion	4/639	34/7818	0.30095	0.9061	0.839969	ADORA1/P2RX7/CCK/SLC38A2	4
BP	GO:0022029	telencephalon cell migration	4/639	34/7818	0.30095	0.9061	0.839969	ADGRG1/MBOAT7/CNTN2/FBXO45	4
BP	GO:0032527	protein exit from endoplasmic reticulum	4/639	34/7818	0.30095	0.9061	0.839969	DERL1/SVIP/TM9SF4/CD81	4
BP	GO:0043550	regulation of lipid kinase activity	4/639	34/7818	0.30095	0.9061	0.839969	RUBCN/FLT1/CD81/SRC	4
BP	GO:0140115	export across plasma membrane	4/639	34/7818	0.30095	0.9061	0.839969	SLC15A2/ABCC4/ANO6/KCNH2	4
BP	GO:1902108	regulation of mitochondrial membrane permeability involved in apoptotic process	4/639	34/7818	0.30095	0.9061	0.839969	ATP5IF1/GSK3A/GSK3B/RHOT1	4
BP	GO:2000106	regulation of leukocyte apoptotic process	4/639	34/7818	0.30095	0.9061	0.839969	LGALS3/ANXA1/P2RX7/SLC7A11	4
BP	GO:0007409	axonogenesis	30/639	331/7818	0.301216	0.906202	0.840064	RAB8A/ATP8A2/EFNB3/SEMA4D/LINGO1/PLXNA1/ROBO3/EFNB2/RHOG/EPHA4/PICALM/NFASC/GSK3B/MAPK1/CNTN2/RAB21/SEMA4A/PLXNA3/ADCY1/CCK/SLC25A46/NPTN/ROBO2/SRC/EZR/CNTN4/SPTBN5/EPHA3/TIAM1/FBXO45	30
BP	GO:0043112	receptor metabolic process	12/639	123/7818	0.303552	0.912525	0.845926	GRK2/SCYL2/EFNB2/PICALM/CAMLG/CNTN2/CD9/ANXA2/CD81/EZR/SDCBP/INSR	12
BP	GO:0032944	regulation of mononuclear cell proliferation	8/639	78/7818	0.304537	0.914782	0.848018	LGALS3/ANXA1/CD38/CD81/HMGB1/ARG1/TNFRSF21/CRP	8
BP	GO:0072593	reactive oxygen species metabolic process	14/639	146/7818	0.305312	0.91481	0.848044	NNT/ATP5IF1/NDUFAF2/MPV17/XDH/TSPO/NQO1/MAOB/P2RX7/ATP2B4/SPR/SIRPA/CRP/INSR	14
BP	GO:0001523	retinoid metabolic process	5/639	45/7818	0.305483	0.91481	0.848044	PNPLA4/CYP26B1/ADH1B/APOB/ADH1C	5
BP	GO:0002819	regulation of adaptive immune response	5/639	45/7818	0.305483	0.91481	0.848044	ANXA1/P2RX7/CD81/HMGB1/ARG1	5
BP	GO:0048168	regulation of neuronal synaptic plasticity	5/639	45/7818	0.305483	0.91481	0.848044	RAB8A/CNTN2/KRAS/NPTN/MCTP1	5
BP	GO:0021782	glial cell development	7/639	67/7818	0.306125	0.914912	0.848138	PLP1/FA2H/TPPP/CNTN2/KRAS/CD9/SLC25A46	7
BP	GO:0045921	positive regulation of exocytosis	7/639	67/7818	0.306125	0.914912	0.848138	SCAMP5/LAMP1/CNR1/ATP13A2/RAB7A/RAB2B/SDCBP	7
BP	GO:0001906	cell killing	6/639	56/7818	0.306689	0.914912	0.848138	LAMP1/P2RX7/S100A12/CHGA/ARG1/DCD	6
BP	GO:0014013	regulation of gliogenesis	6/639	56/7818	0.306689	0.914912	0.848138	TSPO/IDH2/EPHA4/CNTN2/TNFRSF21/TIAM1	6
BP	GO:0042129	regulation of T cell proliferation	6/639	56/7818	0.306689	0.914912	0.848138	LGALS3/ANXA1/CD81/HMGB1/ARG1/TNFRSF21	6
BP	GO:0051146	striated muscle cell differentiation	13/639	135/7818	0.309318	0.922052	0.854757	CSRP1/GSK3A/ZMPSTE24/EFNB2/CSRP2/NEBL/FER1L5/CACYBP/KRAS/CD9/JAM2/CD81/CYP26B1	13
BP	GO:1903362	regulation of cellular protein catabolic process	15/639	158/7818	0.310008	0.923402	0.856009	ATP5IF1/GBA/GSK3A/GABARAPL2/EPHA4/GSK3B/SVIP/CAMLG/MTM1/ANXA2/CD81/UQCC2/ATP13A2/EZR/SDCBP	15
BP	GO:2000147	positive regulation of cell motility	25/639	274/7818	0.310324	0.92364	0.85623	ATP5F1B/CPNE3/ADAM10/LGALS3/ADAM9/SEMA4D/GPI/S100A11/ANXA1/MAPK1/ANO6/SEMA4A/ATP5F1A/JAM2/ENPP2/FLT1/DIAPH1/COL18A1/RREB1/SRC/HMGB1/SDCBP/F3/INSR/TIAM1	25
BP	GO:0001755	neural crest cell migration	3/639	24/7818	0.312267	0.924489	0.857017	ANXA6/SEMA4D/SEMA4A	3
BP	GO:0010863	positive regulation of phospholipase C activity	3/639	24/7818	0.312267	0.924489	0.857017	FLT1/ADCYAP1R1/ARHGAP6	3
BP	GO:0033344	cholesterol efflux	3/639	24/7818	0.312267	0.924489	0.857017	EEPD1/APOB/ABCA12	3
BP	GO:0046825	regulation of protein export from nucleus	3/639	24/7818	0.312267	0.924489	0.857017	GSK3B/SP100/ANP32B	3
BP	GO:0048846	axon extension involved in axon guidance	3/639	24/7818	0.312267	0.924489	0.857017	SEMA4D/SEMA4A/PLXNA3	3
BP	GO:0071398	cellular response to fatty acid	3/639	24/7818	0.312267	0.924489	0.857017	NME2/SRC/APOB	3
BP	GO:1902284	neuron projection extension involved in neuron projection guidance	3/639	24/7818	0.312267	0.924489	0.857017	SEMA4D/SEMA4A/PLXNA3	3
BP	GO:0048762	mesenchymal cell differentiation	9/639	90/7818	0.313885	0.924892	0.857391	ANXA6/SEMA4D/GSK3B/MAPK1/SEMA4A/S100A4/SDCBP/EPHA3/TIAM1	9
BP	GO:0051588	regulation of neurotransmitter transport	9/639	90/7818	0.313885	0.924892	0.857391	ARL6IP5/GSK3B/ADCY1/CNR1/RAP1A/MCTP2/RAP1B/MCTP1/RHOT1	9
BP	GO:0008284	positive regulation of cell population proliferation	31/639	345/7818	0.3147	0.924892	0.857391	ADAM10/SLC25A27/ADGRG1/TSPO/ANXA1/CD38/EFNB2/RHOG/HMGB2/MAPK1/ABCC4/KRAS/NME2/CCK/MAPK15/CYP7B1/FLT1/ANXA2/CD81/COL18A1/RREB1/HMGB1/NUDT16/TBC1D8/SDCBP/ARG1/KIF14/F3/IQGAP3/INSR/TIAM1	31
BP	GO:0042180	cellular ketone metabolic process	13/639	136/7818	0.318747	0.924892	0.857391	GOT2/NQO1/HAGH/ANXA1/CBR4/FDXR/PSMD13/GPD1/SLC7A11/MLYCD/ELOVL5/CNR1/ATP2B4	13
BP	GO:0001516	prostaglandin biosynthetic process	2/639	14/7818	0.319265	0.924892	0.857391	PTGES2/ANXA1	2
BP	GO:0002092	positive regulation of receptor internalization	2/639	14/7818	0.319265	0.924892	0.857391	SCYL2/INSR	2
BP	GO:0002673	regulation of acute inflammatory response	2/639	14/7818	0.319265	0.924892	0.857391	ADORA1/CNR1	2
BP	GO:0006086	acetyl-CoA biosynthetic process from pyruvate	2/639	14/7818	0.319265	0.924892	0.857391	MPC1/MPC2	2
BP	GO:0019362	pyridine nucleotide metabolic process	2/639	14/7818	0.319265	0.924892	0.857391	NAXD/IDH2	2
BP	GO:0021692	cerebellar Purkinje cell layer morphogenesis	2/639	14/7818	0.319265	0.924892	0.857391	SLC25A46/KIF14	2
BP	GO:0030033	microvillus assembly	2/639	14/7818	0.319265	0.924892	0.857391	ATP8B1/EZR	2
BP	GO:0030501	positive regulation of bone mineralization	2/639	14/7818	0.319265	0.924892	0.857391	P2RX7/ANO6	2
BP	GO:0033028	myeloid cell apoptotic process	2/639	14/7818	0.319265	0.924892	0.857391	ANXA1/SLC7A11	2
BP	GO:0044539	long-chain fatty acid import into cell	2/639	14/7818	0.319265	0.924892	0.857391	ACSL1/ACSL5	2
BP	GO:0045604	regulation of epidermal cell differentiation	2/639	14/7818	0.319265	0.924892	0.857391	SGPP1/NME2	2
BP	GO:0046457	prostanoid biosynthetic process	2/639	14/7818	0.319265	0.924892	0.857391	PTGES2/ANXA1	2
BP	GO:0046496	nicotinamide nucleotide metabolic process	2/639	14/7818	0.319265	0.924892	0.857391	NAXD/IDH2	2
BP	GO:0046688	response to copper ion	2/639	14/7818	0.319265	0.924892	0.857391	SORD/ATP5F1D	2
BP	GO:0050869	negative regulation of B cell activation	2/639	14/7818	0.319265	0.924892	0.857391	HMGB3/TNFRSF21	2
BP	GO:0051589	negative regulation of neurotransmitter transport	2/639	14/7818	0.319265	0.924892	0.857391	RAP1A/RAP1B	2
BP	GO:0140354	lipid import into cell	2/639	14/7818	0.319265	0.924892	0.857391	ACSL1/ACSL5	2
BP	GO:1903556	negative regulation of tumor necrosis factor superfamily cytokine production	2/639	14/7818	0.319265	0.924892	0.857391	TSPO/SIRPA	2
BP	GO:1904923	regulation of autophagy of mitochondrion in response to mitochondrial depolarization	2/639	14/7818	0.319265	0.924892	0.857391	ATP5IF1/GBA	2
BP	GO:0006081	cellular aldehyde metabolic process	4/639	35/7818	0.319982	0.924892	0.857391	GOT2/IDH2/HAGH/ALDH3A2	4
BP	GO:0014032	neural crest cell development	4/639	35/7818	0.319982	0.924892	0.857391	ANXA6/SEMA4D/MAPK1/SEMA4A	4
BP	GO:0018208	peptidyl-proline modification	4/639	35/7818	0.319982	0.924892	0.857391	PPIF/PIN4/PPIE/FKBP2	4
BP	GO:0034644	cellular response to UV	4/639	35/7818	0.319982	0.924892	0.857391	ACTR5/CERS1/CRIP1/PTPRK	4
BP	GO:0045739	positive regulation of DNA repair	4/639	35/7818	0.319982	0.924892	0.857391	BRCC3/ACTR2/HMGB1/NUDT16	4
BP	GO:0051932	synaptic transmission, GABAergic	4/639	35/7818	0.319982	0.924892	0.857391	ADORA1/RAC3/KRAS/CNR1	4
BP	GO:0060294	cilium movement involved in cell motility	4/639	35/7818	0.319982	0.924892	0.857391	SORD/MKKS/ATP2B4/APOB	4
BP	GO:0071349	cellular response to interleukin-12	4/639	35/7818	0.319982	0.924892	0.857391	STAT4/ANXA2/RAP1B/SIRPA	4
BP	GO:0090502	RNA phosphodiester bond hydrolysis, endonucleolytic	4/639	35/7818	0.319982	0.924892	0.857391	RIDA/NOP9/NUDT16/ENDOG	4
BP	GO:0009123	nucleoside monophosphate metabolic process	6/639	57/7818	0.321452	0.927946	0.860221	AK3/DHODH/ADSS1/DUT/AK2/AK8	6
BP	GO:0010951	negative regulation of endopeptidase activity	10/639	102/7818	0.321514	0.927946	0.860221	ARL6IP1/PIH1D1/PICALM/ANXA8L1/ANXA2/DHCR24/SRC/CAST/ITIH5/CSTA	10
BP	GO:0014812	muscle cell migration	5/639	46/7818	0.322002	0.92867	0.860893	S100A11/ANXA1/PLXNA1/ARPC5/SRC	5
BP	GO:0000302	response to reactive oxygen species	13/639	137/7818	0.328247	0.945282	0.876292	PPIF/MPV17/ADAM9/NQO1/LDHA/ANXA1/AIFM1/MAPK1/SRC/PTPRK/ARG1/ENDOG/SIRPA	13
BP	GO:0008064	regulation of actin polymerization or depolymerization	13/639	137/7818	0.328247	0.945282	0.876292	MKKS/ARPC5L/ACTR3B/ARPC2/CAPG/ARPC3/ACTR2/ARPC1A/ARPC5/GBA2/ACTR3/ARPC1B/SPTBN5	13
BP	GO:0003013	circulatory system process	24/639	265/7818	0.328489	0.945284	0.876294	MKKS/GSK3A/ADORA1/ZMPSTE24/GRK2/CD38/GPD1L/HCN4/CYB5R3/SRI/TMEM38A/CNR1/TMEM65/ATP2B4/CAMK2D/ATP5PF/KCNH2/PDE4D/SRC/FXYD7/TBC1D8/CHGA/CRP/PDE4B	24
BP	GO:0010256	endomembrane system organization	30/639	336/7818	0.331413	0.952995	0.883443	JAGN1/PI4K2A/ARL6IP1/LPCAT3/ANXA6/LMAN2L/ZMPSTE24/P2RX7/FA2H/ANXA8L1/MAPK1/FER1L5/OTOF/ANO6/ATP8B1/TMEM38A/UGCG/REEP1/MAPK15/VAPB/SURF4/ARHGAP21/RAB7A/EPB41L3/TMED2/SPTBN5/TMED10/REEP2/XKR7/TICAM2	30
BP	GO:0034765	regulation of ion transmembrane transport	26/639	289/7818	0.332008	0.954004	0.884377	ARL6IP5/PPIF/ARL6IP1/ZMPSTE24/ISCU/P2RX7/GPD1L/DPP6/TMEM109/HCN4/ANO6/SRI/TMEM38A/ACSL5/ATP2B4/HCN1/CAMK2D/DIAPH1/KCNH2/PDE4D/FXYD7/DPP10/HCN2/KCNK10/KCNQ2/PDE4B	26
BP	GO:0097581	lamellipodium organization	7/639	69/7818	0.333115	0.955385	0.885658	ARPC2/ACTR2/ARPC5/ACTR3/ENPP2/RREB1/SRC	7
BP	GO:1904018	positive regulation of vasculature development	7/639	69/7818	0.333115	0.955385	0.885658	PKM/ANXA1/EFNB2/PAK4/FLT1/RAP1A/F3	7
BP	GO:0045665	negative regulation of neuron differentiation	12/639	126/7818	0.333223	0.955385	0.885658	GSK3A/EFNB3/SEMA4D/LINGO1/CD38/EFNB2/EPHA4/GSK3B/CNTN2/SEMA4A/PLXNA3/CNTN4	12
BP	GO:0009081	branched-chain amino acid metabolic process	3/639	25/7818	0.335391	0.958787	0.888812	SLC25A44/ALDH6A1/ACAD8	3
BP	GO:0010591	regulation of lamellipodium assembly	3/639	25/7818	0.335391	0.958787	0.888812	ARPC2/ACTR2/ACTR3	3
BP	GO:0030500	regulation of bone mineralization	3/639	25/7818	0.335391	0.958787	0.888812	ZMPSTE24/P2RX7/ANO6	3
BP	GO:0090199	regulation of release of cytochrome c from mitochondria	3/639	25/7818	0.335391	0.958787	0.888812	FAM162A/PPIF/HIGD1A	3
BP	GO:0009581	detection of external stimulus	6/639	58/7818	0.336316	0.960024	0.889958	ATP8A2/MKKS/ADORA1/REEP6/ELOVL4/WDR47	6
BP	GO:1903046	meiotic cell cycle process	6/639	58/7818	0.336316	0.960024	0.889958	SHOC1/ACTR2/PSMD13/ACTR3/MAPK15/CYP26B1	6
BP	GO:0030832	regulation of actin filament length	13/639	138/7818	0.337809	0.960946	0.890813	MKKS/ARPC5L/ACTR3B/ARPC2/CAPG/ARPC3/ACTR2/ARPC1A/ARPC5/GBA2/ACTR3/ARPC1B/SPTBN5	13
BP	GO:0002706	regulation of lymphocyte mediated immunity	5/639	47/7818	0.338619	0.960946	0.890813	LAMP1/P2RX7/CD81/HMGB1/ARG1	5
BP	GO:0014902	myotube differentiation	5/639	47/7818	0.338619	0.960946	0.890813	FER1L5/CD9/JAM2/CD81/CYP26B1	5
BP	GO:0032635	interleukin-6 production	5/639	47/7818	0.338619	0.960946	0.890813	GBA/P2RX7/HMGB1/IL16/SIRPA	5
BP	GO:0090559	regulation of membrane permeability	5/639	47/7818	0.338619	0.960946	0.890813	ATP5IF1/PPIF/GSK3A/GSK3B/RHOT1	5
BP	GO:0001568	blood vessel development	26/639	290/7818	0.338626	0.960946	0.890813	PKM/PGK1/ATP5IF1/ATP5F1B/ADGRG1/DHCR7/XDH/ANXA1/EFNB2/MAPK1/SEMA4A/HTATIP2/SP100/ATP2B4/ENPP2/PAK4/FLT1/ANXA2/ROBO2/RAP1A/COL18A1/TMED2/STARD13/MFGE8/APOB/F3	26
BP	GO:0071407	cellular response to organic cyclic compound	26/639	290/7818	0.338626	0.960946	0.890813	GSK3A/ANXA1/ACTR2/P2RX7/AIFM1/HCN4/GSK3B/GPD1/MAPK1/FAM210B/GDAP1/TMEM38A/ADCY1/ATP2B4/CYP7B1/PAK4/HCN1/RAP1A/DIAPH1/PDE4D/SRC/EZR/RAP1B/ARG1/HCN2/PDE4B	26
BP	GO:0021885	forebrain cell migration	4/639	36/7818	0.339099	0.960946	0.890813	ADGRG1/MBOAT7/CNTN2/FBXO45	4
BP	GO:0070671	response to interleukin-12	4/639	36/7818	0.339099	0.960946	0.890813	STAT4/ANXA2/RAP1B/SIRPA	4
BP	GO:0086065	cell communication involved in cardiac conduction	4/639	36/7818	0.339099	0.960946	0.890813	HCN4/SRI/CAMK2D/PDE4D	4
BP	GO:0046928	regulation of neurotransmitter secretion	8/639	81/7818	0.342035	0.968563	0.897874	GSK3B/ADCY1/CNR1/RAP1A/MCTP2/RAP1B/MCTP1/RHOT1	8
BP	GO:0040013	negative regulation of locomotion	15/639	162/7818	0.345228	0.973928	0.902847	ADGRG1/ADORA1/SEMA4D/IDH2/SEMA4A/PLXNA3/SP100/ATP2B4/MAPK15/ROBO2/HMGB1/PTPRU/STARD13/PTPRK/MCTP1	15
BP	GO:0045834	positive regulation of lipid metabolic process	7/639	70/7818	0.34674	0.973928	0.902847	ADORA1/ANXA1/MLYCD/ELOVL5/FLT1/CD81/SRC	7
BP	GO:0061337	cardiac conduction	9/639	93/7818	0.349086	0.973928	0.902847	ZMPSTE24/HCN4/SRI/TMEM65/ATP2B4/CAMK2D/KCNH2/PDE4D/FXYD7	9
BP	GO:0002762	negative regulation of myeloid leukocyte differentiation	2/639	15/7818	0.350165	0.973928	0.902847	NME2/TMEM178A	2
BP	GO:0009072	aromatic amino acid family metabolic process	2/639	15/7818	0.350165	0.973928	0.902847	QDPR/MTHFD2L	2
BP	GO:0009311	oligosaccharide metabolic process	2/639	15/7818	0.350165	0.973928	0.902847	MPDU1/NEU3	2
BP	GO:0010640	regulation of platelet-derived growth factor receptor signaling pathway	2/639	15/7818	0.350165	0.973928	0.902847	SRC/F3	2
BP	GO:0019731	antibacterial humoral response	2/639	15/7818	0.350165	0.973928	0.902847	IGKV3-20/JCHAIN	2
BP	GO:0021988	olfactory lobe development	2/639	15/7818	0.350165	0.973928	0.902847	ROBO2/KIF14	2
BP	GO:0032715	negative regulation of interleukin-6 production	2/639	15/7818	0.350165	0.973928	0.902847	GBA/SIRPA	2
BP	GO:0034123	positive regulation of toll-like receptor signaling pathway	2/639	15/7818	0.350165	0.973928	0.902847	HMGB1/TICAM2	2
BP	GO:0034377	plasma lipoprotein particle assembly	2/639	15/7818	0.350165	0.973928	0.902847	LPCAT3/APOB	2
BP	GO:0034661	ncRNA catabolic process	2/639	15/7818	0.350165	0.973928	0.902847	TUT4/NUDT16	2
BP	GO:0035036	sperm-egg recognition	2/639	15/7818	0.350165	0.973928	0.902847	ALDOA/CD9	2
BP	GO:0042311	vasodilation	2/639	15/7818	0.350165	0.973928	0.902847	MKKS/ADORA1	2
BP	GO:0043628	ncRNA 3'-end processing	2/639	15/7818	0.350165	0.973928	0.902847	ERI3/INTS1	2
BP	GO:0046459	short-chain fatty acid metabolic process	2/639	15/7818	0.350165	0.973928	0.902847	PHYH/MCEE	2
BP	GO:0050798	activated T cell proliferation	2/639	15/7818	0.350165	0.973928	0.902847	HMGB1/ARG1	2
BP	GO:0050858	negative regulation of antigen receptor-mediated signaling pathway	2/639	15/7818	0.350165	0.973928	0.902847	LGALS3/EZR	2
BP	GO:0061684	chaperone-mediated autophagy	2/639	15/7818	0.350165	0.973928	0.902847	CTSA/ATP13A2	2
BP	GO:0070897	transcription preinitiation complex assembly	2/639	15/7818	0.350165	0.973928	0.902847	PIH1D1/HMGB1	2
BP	GO:1902742	apoptotic process involved in development	2/639	15/7818	0.350165	0.973928	0.902847	ROBO2/XKR7	2
BP	GO:1903203	regulation of oxidative stress-induced neuron death	2/639	15/7818	0.350165	0.973928	0.902847	LANCL1/SLC7A11	2
BP	GO:2000279	negative regulation of DNA biosynthetic process	2/639	15/7818	0.350165	0.973928	0.902847	CERS1/SRC	2
BP	GO:2000403	positive regulation of lymphocyte migration	2/639	15/7818	0.350165	0.973928	0.902847	ADAM10/JAM2	2
BP	GO:0009582	detection of abiotic stimulus	6/639	59/7818	0.351254	0.974146	0.90305	ATP8A2/MKKS/ADORA1/REEP6/ELOVL4/WDR47	6
BP	GO:0051209	release of sequestered calcium ion into cytosol	6/639	59/7818	0.351254	0.974146	0.90305	P2RX7/SRI/TMEM38A/CAMK2D/DIAPH1/PDE4D	6
BP	GO:0022604	regulation of cell morphogenesis	32/639	363/7818	0.351756	0.974146	0.90305	ALDOA/ADAM10/ANXA7/EFNB3/ZMPSTE24/SEMA4D/ARPC2/RAC3/ANXA1/ACTR2/LINGO1/PLXNA1/RHOG/EPHA4/GSK3B/CNTN2/RAB21/SEMA4A/PLXNA3/RNF157/ENPP2/SYT3/TANC2/ROBO2/RASAL1/ZMYM6/DIAPH1/RREB1/SRC/EZR/EPB41L3/TIAM1	32
BP	GO:0045765	regulation of angiogenesis	12/639	128/7818	0.353331	0.974146	0.90305	PKM/PGK1/ANXA1/SEMA4A/HTATIP2/SP100/ATP2B4/ENPP2/PAK4/FLT1/STARD13/F3	12
BP	GO:0030534	adult behavior	8/639	82/7818	0.354688	0.974146	0.90305	EFNB3/ZMPSTE24/EPHA4/CNTN2/SLC7A11/CNTNAP2/PPT1/WDR47	8
BP	GO:0038095	Fc-epsilon receptor signaling pathway	10/639	105/7818	0.354797	0.974146	0.90305	IGKC/IGKV3D-11/IGKV3-15/PSMD13/IGKV3-20/IGLC2/MAPK1/IGKV2-28/IGKV1D-33/TAB3	10
BP	GO:0008625	extrinsic apoptotic signaling pathway via death domain receptors	5/639	48/7818	0.3553	0.974146	0.90305	LGALS3/HMGB2/GSK3B/SP100/MADD	5
BP	GO:0019233	sensory perception of pain	5/639	48/7818	0.3553	0.974146	0.90305	ADORA1/P2RX7/MAPK1/CCK/CNR1	5
BP	GO:1904019	epithelial cell apoptotic process	5/639	48/7818	0.3553	0.974146	0.90305	ANO6/PAK4/COL18A1/TIA1/CAST	5
BP	GO:0043122	regulation of I-kappaB kinase/NF-kappaB signaling	13/639	140/7818	0.357099	0.974146	0.90305	UBE2I/SLC44A2/GOLT1B/C18orf32/TMEM9B/VAPA/SLC35B2/S100A12/S100A4/TAB3/ZDHHC17/SIRPA/TICAM2	13
BP	GO:0045927	positive regulation of growth	13/639	140/7818	0.357099	0.974146	0.90305	ATP8A2/ADAM10/MKKS/SEMA4D/CD38/MAPK1/MTM1/RNF157/SYT3/RASAL1/EZR/SDCBP/INSR	13
BP	GO:0120039	plasma membrane bounded cell projection morphogenesis	42/639	483/7818	0.357528	0.974146	0.90305	RAB8A/ATP8A2/ADAM10/EFNB3/SEMA4D/ACTR2/LINGO1/PLXNA1/ROBO3/EFNB2/RHOG/EPHA4/PICALM/NFASC/GSK3B/MAPK1/CNTN2/RAB21/GAS7/TMEM106B/SEMA4A/PLXNA3/ADCY1/RNF157/CCK/ENPP2/SYT3/TANC2/SLC25A46/NPTN/ROBO2/RASAL1/CNTNAP2/RREB1/SRC/EZR/CNTN4/EPB41L3/SPTBN5/EPHA3/TIAM1/FBXO45	42
BP	GO:0002090	regulation of receptor internalization	4/639	37/7818	0.358253	0.974146	0.90305	SCYL2/EFNB2/SDCBP/INSR	4
BP	GO:0002690	positive regulation of leukocyte chemotaxis	4/639	37/7818	0.358253	0.974146	0.90305	ADAM10/MAPK1/ANO6/HMGB1	4
BP	GO:0006487	protein N-linked glycosylation	4/639	37/7818	0.358253	0.974146	0.90305	ALG5/DPAGT1/MPDU1/RFT1	4
BP	GO:0014031	mesenchymal cell development	4/639	37/7818	0.358253	0.974146	0.90305	ANXA6/SEMA4D/MAPK1/SEMA4A	4
BP	GO:0048864	stem cell development	4/639	37/7818	0.358253	0.974146	0.90305	ANXA6/SEMA4D/MAPK1/SEMA4A	4
BP	GO:0098900	regulation of action potential	4/639	37/7818	0.358253	0.974146	0.90305	GBA/HCN4/CNR1/CAMK2D	4
BP	GO:0009187	cyclic nucleotide metabolic process	3/639	26/7818	0.358476	0.974146	0.90305	ADCY1/PDE4D/PDE4B	3
BP	GO:0009583	detection of light stimulus	3/639	26/7818	0.358476	0.974146	0.90305	ATP8A2/REEP6/ELOVL4	3
BP	GO:0030517	negative regulation of axon extension	3/639	26/7818	0.358476	0.974146	0.90305	SEMA4D/SEMA4A/PLXNA3	3
BP	GO:0032755	positive regulation of interleukin-6 production	3/639	26/7818	0.358476	0.974146	0.90305	P2RX7/HMGB1/IL16	3
BP	GO:0035307	positive regulation of protein dephosphorylation	3/639	26/7818	0.358476	0.974146	0.90305	GBA/ADORA1/DUSP26	3
BP	GO:0050795	regulation of behavior	3/639	26/7818	0.358476	0.974146	0.90305	ADORA1/CCK/CNR1	3
BP	GO:0061982	meiosis I cell cycle process	3/639	26/7818	0.358476	0.974146	0.90305	SHOC1/PSMD13/MAPK15	3
BP	GO:0072528	pyrimidine-containing compound biosynthetic process	3/639	26/7818	0.358476	0.974146	0.90305	DHODH/DUT/NME2	3
BP	GO:0072577	endothelial cell apoptotic process	3/639	26/7818	0.358476	0.974146	0.90305	ANO6/PAK4/COL18A1	3
BP	GO:0072595	maintenance of protein localization in organelle	3/639	26/7818	0.358476	0.974146	0.90305	TSPO/KDELR1/SP100	3
BP	GO:0086091	regulation of heart rate by cardiac conduction	3/639	26/7818	0.358476	0.974146	0.90305	HCN4/CAMK2D/KCNH2	3
BP	GO:0090342	regulation of cell aging	3/639	26/7818	0.358476	0.974146	0.90305	ZMPSTE24/MARCHF5/KRAS	3
BP	GO:1900274	regulation of phospholipase C activity	3/639	26/7818	0.358476	0.974146	0.90305	FLT1/ADCYAP1R1/ARHGAP6	3
BP	GO:1901889	negative regulation of cell junction assembly	3/639	26/7818	0.358476	0.974146	0.90305	ROBO2/SRC/ARHGAP6	3
BP	GO:1902667	regulation of axon guidance	3/639	26/7818	0.358476	0.974146	0.90305	SEMA4D/SEMA4A/PLXNA3	3
BP	GO:0070838	divalent metal ion transport	21/639	234/7818	0.359055	0.975042	0.90388	ANXA6/SLC25A25/LGALS3/SLC25A23/ZMPSTE24/TSPO/P2RX7/SLC3A2/NIPAL3/ANO6/SRI/TMEM38A/ATP2B4/ANXA2/CAMK2D/DIAPH1/ADCYAP1R1/PDE4D/ZDHHC17/IL16/PDE4B	21
BP	GO:0008277	regulation of G protein-coupled receptor signaling pathway	7/639	71/7818	0.360426	0.976727	0.905442	GSK3A/GRK2/CNTN2/RNF157/ATP2B4/CHGA/GIT2	7
BP	GO:0048469	cell maturation	7/639	71/7818	0.360426	0.976727	0.905442	RAC3/NFASC/CNTN2/FAM210B/TUT4/CNTNAP2/KIF14	7
BP	GO:0090501	RNA phosphodiester bond hydrolysis	7/639	71/7818	0.360426	0.976727	0.905442	ERI3/RIDA/NOP9/NUDT16/CSTF2/ENDOG/CPSF6	7
BP	GO:0007041	lysosomal transport	9/639	94/7818	0.36095	0.97747	0.906131	LAMP1/SCYL2/ARSB/TMEM106B/MTM1/RNF157/ATP13A2/RAB7A/SPTBN5	9
BP	GO:0010975	regulation of neuron projection development	31/639	353/7818	0.363177	0.982818	0.911089	RTN4IP1/ATP8A2/ADAM10/GSK3A/EFNB3/SEMA4D/ACTR2/LINGO1/PLXNA1/CD38/EFNB2/EPHA4/ARSB/GSK3B/CNTN2/RAB21/TMEM106B/SEMA4A/NME2/PLXNA3/RNF157/CNR1/SYT3/TANC2/NPTN/ROBO2/RASAL1/RAP1A/MARK1/EPHA3/TIAM1	31
BP	GO:0043254	regulation of protein-containing complex assembly	26/639	294/7818	0.365425	0.987992	0.915885	TPPP3/GBA/MKKS/LGALS3/ARPC5L/ACTR3B/ARPC2/CAPG/ARPC3/PIH1D1/ACTR2/ARPC1A/ARPC5/GSK3B/SVIP/TPPP/GBA2/ACTR3/CCK/MAPK15/ARPC1B/SRC/HMGB1/SPTBN5/RAP1B/KIF14	26
BP	GO:0030099	myeloid cell differentiation	16/639	176/7818	0.365595	0.987992	0.915885	JAGN1/PRXL2A/ATP5IF1/SFXN1/LGALS3/HMGB2/FAM210B/TMEM14C/NME2/KAT8/LBR/ANXA2/HMGB3/CD81/SRC/TMEM178A	16
BP	GO:0010466	negative regulation of peptidase activity	10/639	106/7818	0.366006	0.988418	0.91628	ARL6IP1/PIH1D1/PICALM/ANXA8L1/ANXA2/DHCR24/SRC/CAST/ITIH5/CSTA	10
BP	GO:0072511	divalent inorganic cation transport	21/639	235/7818	0.366589	0.98931	0.917107	ANXA6/SLC25A25/LGALS3/SLC25A23/ZMPSTE24/TSPO/P2RX7/SLC3A2/NIPAL3/ANO6/SRI/TMEM38A/ATP2B4/ANXA2/CAMK2D/DIAPH1/ADCYAP1R1/PDE4D/ZDHHC17/IL16/PDE4B	21
BP	GO:0060402	calcium ion transport into cytosol	8/639	83/7818	0.367394	0.990796	0.918484	P2RX7/SRI/TMEM38A/ATP2B4/CAMK2D/DIAPH1/ADCYAP1R1/PDE4D	8
BP	GO:0001817	regulation of cytokine production	24/639	271/7818	0.370292	0.997923	0.925091	SCAMP5/GBA/ANXA4/TSPO/ANXA1/P2RX7/HMGB2/CHID1/AGPAT1/MOG/NPTN/CD81/PDE4D/SRC/HMGB1/EZR/TIA1/IL16/ARG1/TNFRSF21/SIRPA/F3/CRP/PDE4B	24
BP	GO:0045087	innate immune response	34/639	390/7818	0.370968	0.998347	0.925484	LGALS3/LAMP1/GBP6/ANXA1/ACTR2/IGKC/IGHG1/HMGB2/CHID1/IGHV4-28/PSMD13/ABCE1/IGLC2/IGHV4-61/KRAS/ACTR3/IGHG2/IGLL5/SP100/HMGB3/CAMK2D/S100A12/IGHG3/SRC/HMGB1/IGHV3-72/SERINC3/CHGA/TAB3/ARG1/SIRPA/TICAM2/CRP/JCHAIN	34
BP	GO:0022612	gland morphogenesis	5/639	49/7818	0.372012	0.998347	0.925484	PLXNA1/CYP7B1/CRIP1/SRC/ARG1	5
BP	GO:0030641	regulation of cellular pH	5/639	49/7818	0.372012	0.998347	0.925484	ATP5F1B/MAPK1/TM9SF4/RAB7A/PPT1	5
BP	GO:0032102	negative regulation of response to external stimulus	15/639	165/7818	0.372162	0.998347	0.925484	GBA/LPCAT3/MKKS/ADORA1/SEMA4D/EPHA4/CHID1/SEMA4A/CD9/PLXNA3/CCK/ANXA2/ROBO2/ARG1/SIRPA	15
BP	GO:0007612	learning	9/639	95/7818	0.372861	0.998347	0.925484	ACTR2/CNTN2/SLC7A11/KRAS/CCK/NPTN/CNTNAP2/PPT1/INSR	9
BP	GO:0048858	cell projection morphogenesis	42/639	486/7818	0.37347	0.998347	0.925484	RAB8A/ATP8A2/ADAM10/EFNB3/SEMA4D/ACTR2/LINGO1/PLXNA1/ROBO3/EFNB2/RHOG/EPHA4/PICALM/NFASC/GSK3B/MAPK1/CNTN2/RAB21/GAS7/TMEM106B/SEMA4A/PLXNA3/ADCY1/RNF157/CCK/ENPP2/SYT3/TANC2/SLC25A46/NPTN/ROBO2/RASAL1/CNTNAP2/RREB1/SRC/EZR/CNTN4/EPB41L3/SPTBN5/EPHA3/TIAM1/FBXO45	42
BP	GO:1901657	glycosyl compound metabolic process	7/639	72/7818	0.374156	0.998347	0.925484	AK3/GBA/DHODH/CBR4/MACROD1/GBA2/NME2	7
BP	GO:0001938	positive regulation of endothelial cell proliferation	4/639	38/7818	0.377396	0.998347	0.925484	HMGB2/HMGB1/ARG1/F3	4
BP	GO:0014909	smooth muscle cell migration	4/639	38/7818	0.377396	0.998347	0.925484	S100A11/PLXNA1/ARPC5/SRC	4
BP	GO:0030593	neutrophil chemotaxis	4/639	38/7818	0.377396	0.998347	0.925484	LGALS3/S100A12/PDE4D/PDE4B	4
BP	GO:0032526	response to retinoic acid	4/639	38/7818	0.377396	0.998347	0.925484	CD38/GDAP1/CYP26B1/EPHA3	4
BP	GO:0065002	intracellular protein transmembrane transport	4/639	38/7818	0.377396	0.998347	0.925484	TIMM23/AIFM1/TIMM17B/TOMM40L	4
BP	GO:0015931	nucleobase-containing compound transport	14/639	154/7818	0.379065	0.998347	0.925484	SLC35B4/SLC25A24/SLC25A44/SLC25A12/SLC35B1/SLC25A25/SLC25A23/ADORA1/P2RX7/ABCE1/NOP9/SLC35B2/CPSF6/DDX19B	14
BP	GO:0006541	glutamine metabolic process	2/639	16/7818	0.38057	0.998347	0.925484	ADSS1/GLUD1	2
BP	GO:0007202	activation of phospholipase C activity	2/639	16/7818	0.38057	0.998347	0.925484	ADCYAP1R1/ARHGAP6	2
BP	GO:0008207	C21-steroid hormone metabolic process	2/639	16/7818	0.38057	0.998347	0.925484	TSPO/FDXR	2
BP	GO:0008608	attachment of spindle microtubules to kinetochore	2/639	16/7818	0.38057	0.998347	0.925484	BUB3/KIF2C	2
BP	GO:0009220	pyrimidine ribonucleotide biosynthetic process	2/639	16/7818	0.38057	0.998347	0.925484	DHODH/NME2	2
BP	GO:0010614	negative regulation of cardiac muscle hypertrophy	2/639	16/7818	0.38057	0.998347	0.925484	GSK3A/ATP2B4	2
BP	GO:0010837	regulation of keratinocyte proliferation	2/639	16/7818	0.38057	0.998347	0.925484	EFNB2/PTPRK	2
BP	GO:0014829	vascular associated smooth muscle contraction	2/639	16/7818	0.38057	0.998347	0.925484	MKKS/CD38	2
BP	GO:0018200	peptidyl-glutamic acid modification	2/639	16/7818	0.38057	0.998347	0.925484	VKORC1L1/FOLH1	2
BP	GO:0019433	triglyceride catabolic process	2/639	16/7818	0.38057	0.998347	0.925484	PNPLA4/APOB	2
BP	GO:0032653	regulation of interleukin-10 production	2/639	16/7818	0.38057	0.998347	0.925484	HMGB1/TNFRSF21	2
BP	GO:0032964	collagen biosynthetic process	2/639	16/7818	0.38057	0.998347	0.925484	RAP1A/ARG1	2
BP	GO:0048246	macrophage chemotaxis	2/639	16/7818	0.38057	0.998347	0.925484	LGALS3/MAPK1	2
BP	GO:0051180	vitamin transport	2/639	16/7818	0.38057	0.998347	0.925484	SLC5A6/SLC23A2	2
BP	GO:0060251	regulation of glial cell proliferation	2/639	16/7818	0.38057	0.998347	0.925484	TSPO/IDH2	2
BP	GO:0060443	mammary gland morphogenesis	2/639	16/7818	0.38057	0.998347	0.925484	SRC/ARG1	2
BP	GO:0060711	labyrinthine layer development	2/639	16/7818	0.38057	0.998347	0.925484	MAPK1/TMED2	2
BP	GO:0070231	T cell apoptotic process	2/639	16/7818	0.38057	0.998347	0.925484	LGALS3/KDELR1	2
BP	GO:0072525	pyridine-containing compound biosynthetic process	2/639	16/7818	0.38057	0.998347	0.925484	NAXD/IDH2	2
BP	GO:1900117	regulation of execution phase of apoptosis	2/639	16/7818	0.38057	0.998347	0.925484	AIFM1/ENDOG	2
BP	GO:1900273	positive regulation of long-term synaptic potentiation	2/639	16/7818	0.38057	0.998347	0.925484	ADCY1/NPTN	2
BP	GO:1904036	negative regulation of epithelial cell apoptotic process	2/639	16/7818	0.38057	0.998347	0.925484	PAK4/CAST	2
BP	GO:2000725	regulation of cardiac muscle cell differentiation	2/639	16/7818	0.38057	0.998347	0.925484	GSK3A/EFNB2	2
BP	GO:0010770	positive regulation of cell morphogenesis involved in differentiation	11/639	119/7818	0.380853	0.998347	0.925484	SEMA4D/ARPC2/RAC3/ACTR2/PLXNA1/EPHA4/RAB21/PLXNA3/ROBO2/RREB1/TIAM1	11
BP	GO:0051271	negative regulation of cellular component movement	15/639	166/7818	0.381213	0.998347	0.925484	ADGRG1/ADORA1/SEMA4D/IDH2/SEMA4A/CD9/PLXNA3/SP100/ATP2B4/MAPK15/HMGB1/PTPRU/STARD13/PTPRK/MCTP1	15
BP	GO:0019218	regulation of steroid metabolic process	6/639	61/7818	0.381263	0.998347	0.925484	LPCAT3/TM7SF2/DHCR7/TSPO/APOB/SC5D	6
BP	GO:0007585	respiratory gaseous exchange by respiratory system	3/639	27/7818	0.381443	0.998347	0.925484	ADORA1/COX5B/TSHZ3	3
BP	GO:0043331	response to dsRNA	3/639	27/7818	0.381443	0.998347	0.925484	P2RX7/SLC3A2/MAPK1	3
BP	GO:0055081	anion homeostasis	3/639	27/7818	0.381443	0.998347	0.925484	ADORA1/SLC7A11/GCM2	3
BP	GO:1901028	regulation of mitochondrial outer membrane permeabilization involved in apoptotic signaling pathway	3/639	27/7818	0.381443	0.998347	0.925484	ATP5IF1/GSK3A/GSK3B	3
BP	GO:0042098	T cell proliferation	7/639	73/7818	0.387912	1	0.927017	LGALS3/ANXA1/P2RX7/CD81/HMGB1/ARG1/TNFRSF21	7
BP	GO:0007030	Golgi organization	10/639	108/7818	0.388537	1	0.927017	PI4K2A/LMAN2L/MAPK1/ATP8B1/SURF4/ARHGAP21/TMED2/SPTBN5/TMED10/TICAM2	10
BP	GO:0051260	protein homooligomerization	10/639	108/7818	0.388537	1	0.927017	ACOT13/ALDOA/CRYZ/CBR4/PFKM/RBMX/ALOX5AP/HCN1/KCTD3/CLYBL	10
BP	GO:0010595	positive regulation of endothelial cell migration	5/639	50/7818	0.388725	1	0.927017	ATP5F1B/GPI/ANXA1/ATP5F1A/HMGB1	5
BP	GO:0043470	regulation of carbohydrate catabolic process	5/639	50/7818	0.388725	1	0.927017	SLC25A12/GSK3A/P2RX7/GPD1/INSR	5
BP	GO:0050728	negative regulation of inflammatory response	5/639	50/7818	0.388725	1	0.927017	GBA/LPCAT3/ADORA1/CHID1/SIRPA	5
BP	GO:0050771	negative regulation of axonogenesis	5/639	50/7818	0.388725	1	0.927017	EFNB3/SEMA4D/LINGO1/SEMA4A/PLXNA3	5
BP	GO:0050848	regulation of calcium-mediated signaling	5/639	50/7818	0.388725	1	0.927017	GSK3B/SRI/ATP2B4/CAMK2D/PDE4D	5
BP	GO:2000379	positive regulation of reactive oxygen species metabolic process	5/639	50/7818	0.388725	1	0.927017	NNT/XDH/TSPO/CRP/INSR	5
BP	GO:0043410	positive regulation of MAPK cascade	23/639	262/7818	0.39093	1	0.927017	ARL6IP5/ADAM9/ADORA1/XDH/P2RX7/EPHA4/MAPK1/KRAS/FLT1/NPTN/CD81/RAP1A/S100A12/SRC/HMGB1/SDCBP/TAB3/RAP1B/RELL2/MADD/IQGAP3/INSR/TIAM1	23
BP	GO:0006906	vesicle fusion	8/639	85/7818	0.392906	1	0.927017	RAB8A/RAB8B/ANXA1/FER1L5/ANXA2/ATP13A2/RAB7A/SYT13	8
BP	GO:0010923	negative regulation of phosphatase activity	6/639	62/7818	0.396288	1	0.927017	ARPP19/LGALS3/ENSA/SEMA4D/GSK3B/PPP1R14A	6
BP	GO:0035051	cardiocyte differentiation	6/639	62/7818	0.396288	1	0.927017	GSK3A/ZMPSTE24/EFNB2/NEBL/MAPK1/CACYBP	6
BP	GO:0045807	positive regulation of endocytosis	6/639	62/7818	0.396288	1	0.927017	SCYL2/RAB21/ANO6/ANXA2/PPT1/INSR	6
BP	GO:0010633	negative regulation of epithelial cell migration	4/639	39/7818	0.396483	1	0.927017	SP100/ATP2B4/HMGB1/STARD13	4
BP	GO:0014033	neural crest cell differentiation	4/639	39/7818	0.396483	1	0.927017	ANXA6/SEMA4D/MAPK1/SEMA4A	4
BP	GO:0015909	long-chain fatty acid transport	4/639	39/7818	0.396483	1	0.927017	ANXA1/ACSL1/ACSL5/ATP5PF	4
BP	GO:0030282	bone mineralization	4/639	39/7818	0.396483	1	0.927017	SBDS/ZMPSTE24/P2RX7/ANO6	4
BP	GO:0032024	positive regulation of insulin secretion	4/639	39/7818	0.396483	1	0.927017	CD38/MPC2/SRI/GLUD1	4
BP	GO:0043154	negative regulation of cysteine-type endopeptidase activity involved in apoptotic process	4/639	39/7818	0.396483	1	0.927017	ARL6IP1/PIH1D1/DHCR24/SRC	4
BP	GO:0046849	bone remodeling	4/639	39/7818	0.396483	1	0.927017	P2RX7/CD38/DEF8/SRC	4
BP	GO:0071396	cellular response to lipid	21/639	239/7818	0.396993	1	0.927017	ADAM9/TSPO/ANXA1/AIFM1/HMGB2/MAPK1/FAM210B/GDAP1/NME2/ADCY1/CYP7B1/CYP26B1/PDE4D/SRC/HMGB1/ARG1/APOB/SIRPA/EPHA3/TICAM2/PDE4B	21
BP	GO:0007611	learning or memory	14/639	156/7818	0.39791	1	0.927017	ACTR2/PICALM/MAPK1/CNTN2/SLC7A11/KRAS/ADCY1/CCK/CNR1/NPTN/CNTNAP2/PPT1/KCNK10/INSR	14
BP	GO:0051272	positive regulation of cellular component movement	25/639	287/7818	0.399136	1	0.927017	ATP5F1B/CPNE3/ADAM10/LGALS3/ADAM9/SEMA4D/GPI/S100A11/ANXA1/MAPK1/ANO6/SEMA4A/ATP5F1A/JAM2/ENPP2/FLT1/DIAPH1/COL18A1/RREB1/SRC/HMGB1/SDCBP/F3/INSR/TIAM1	25
BP	GO:0060485	mesenchyme development	10/639	109/7818	0.39984	1	0.927017	ANXA6/SEMA4D/GSK3B/MAPK1/SEMA4A/ROBO2/S100A4/SDCBP/EPHA3/TIAM1	10
BP	GO:0044106	cellular amine metabolic process	7/639	74/7818	0.401677	1	0.927017	GDPD1/SLC44A1/NQO1/MAOB/PSMD13/SLC7A11/ATP2B4	7
BP	GO:0050863	regulation of T cell activation	11/639	121/7818	0.40231	1	0.927017	LGALS3/EFNB3/ANXA1/EFNB2/CD81/CYP26B1/SRC/HMGB1/ARG1/TNFRSF21/SIRPA	11
BP	GO:0006816	calcium ion transport	19/639	216/7818	0.403414	1	0.927017	ANXA6/SLC25A25/LGALS3/SLC25A23/ZMPSTE24/TSPO/P2RX7/SLC3A2/ANO6/SRI/TMEM38A/ATP2B4/ANXA2/CAMK2D/DIAPH1/ADCYAP1R1/PDE4D/IL16/PDE4B	19
BP	GO:0002042	cell migration involved in sprouting angiogenesis	3/639	28/7818	0.404222	1	0.927017	ANXA1/EFNB2/STARD13	3
BP	GO:0002066	columnar/cuboidal epithelial cell development	3/639	28/7818	0.404222	1	0.927017	GSK3A/GSK3B/SRC	3
BP	GO:0003407	neural retina development	3/639	28/7818	0.404222	1	0.927017	ATP8A2/ATP2B4/HCN1	3
BP	GO:0021587	cerebellum morphogenesis	3/639	28/7818	0.404222	1	0.927017	GNPAT/SLC25A46/KIF14	3
BP	GO:0032945	negative regulation of mononuclear cell proliferation	3/639	28/7818	0.404222	1	0.927017	ARG1/TNFRSF21/CRP	3
BP	GO:0033120	positive regulation of RNA splicing	3/639	28/7818	0.404222	1	0.927017	RBMX/CIRBP/SLC38A2	3
BP	GO:0035272	exocrine system development	3/639	28/7818	0.404222	1	0.927017	PLXNA1/IGSF3/INSR	3
BP	GO:0043268	positive regulation of potassium ion transport	3/639	28/7818	0.404222	1	0.927017	ADORA1/ANO6/KCNH2	3
BP	GO:0043551	regulation of phosphatidylinositol 3-kinase activity	3/639	28/7818	0.404222	1	0.927017	RUBCN/FLT1/SRC	3
BP	GO:0061098	positive regulation of protein tyrosine kinase activity	3/639	28/7818	0.404222	1	0.927017	ADORA1/EPHA4/SRC	3
BP	GO:0086010	membrane depolarization during action potential	3/639	28/7818	0.404222	1	0.927017	HCN4/KCNH2/HCN2	3
BP	GO:0097484	dendrite extension	3/639	28/7818	0.404222	1	0.927017	RNF157/SYT3/RASAL1	3
BP	GO:0032386	regulation of intracellular transport	21/639	240/7818	0.404646	1	0.927017	ATP5IF1/GSK3A/LAMP1/REEP6/GSK3B/SVIP/MAPK1/RAB21/SP100/TM9SF4/REEP1/MAPK15/ANXA2/CD81/ATP13A2/SRC/EZR/ANP32B/REEP2/RHOT1/CPSF6	21
BP	GO:0008645	hexose transmembrane transport	5/639	51/7818	0.405408	1	0.927017	ARPP19/SLC25A27/GSK3A/RAP1A/INSR	5
BP	GO:0086001	cardiac muscle cell action potential	5/639	51/7818	0.405408	1	0.927017	GPD1L/HCN4/CAMK2D/KCNH2/HCN2	5
BP	GO:1904659	glucose transmembrane transport	5/639	51/7818	0.405408	1	0.927017	ARPP19/SLC25A27/GSK3A/RAP1A/INSR	5
BP	GO:0035304	regulation of protein dephosphorylation	8/639	86/7818	0.405684	1	0.927017	ARPP19/GBA/LGALS3/ADORA1/ENSA/GSK3B/PPP1R14A/DUSP26	8
BP	GO:0051321	meiotic cell cycle	8/639	86/7818	0.405684	1	0.927017	SHOC1/ACTR2/PSMD13/ACTR3/BUB3/MAPK15/CYP26B1/INSR	8
BP	GO:0099175	regulation of postsynapse organization	8/639	86/7818	0.405684	1	0.927017	ADAM10/ACTR2/EPHA4/SLC7A11/TANC2/MESD/LRFN2/TIAM1	8
BP	GO:0048167	regulation of synaptic plasticity	13/639	145/7818	0.405986	1	0.927017	RAB8A/ADORA1/CD38/EPHA4/GSK3B/MAPK1/CNTN2/KRAS/ADCY1/NPTN/CNTN4/TSHZ3/MCTP1	13
BP	GO:0045596	negative regulation of cell differentiation	25/639	288/7818	0.406143	1	0.927017	ADGRG1/GSK3A/EFNB3/XDH/TSPO/SEMA4D/IDH2/ANXA1/LINGO1/CD38/EFNB2/EPHA4/GSK3B/MAPK1/CNTN2/KRAS/SEMA4A/NME2/PLXNA3/HMGB3/HMGB1/CNTN4/ANP32B/TMEM178A/CRP	25
BP	GO:0060401	cytosolic calcium ion transport	9/639	98/7818	0.408754	1	0.927017	SLC25A23/P2RX7/SRI/TMEM38A/ATP2B4/CAMK2D/DIAPH1/ADCYAP1R1/PDE4D	9
BP	GO:1901214	regulation of neuron death	16/639	181/7818	0.409465	1	0.927017	GBA/GSK3A/LANCL1/ADORA1/NQO1/EFNB2/PICALM/AIFM1/GSK3B/SLC7A11/KRAS/DHCR24/ATP13A2/CHGA/PPT1/KIF14	16
BP	GO:0003016	respiratory system process	2/639	17/7818	0.410353	1	0.927017	ADORA1/TSHZ3	2
BP	GO:0006450	regulation of translational fidelity	2/639	17/7818	0.410353	1	0.927017	DTD1/YRDC	2
BP	GO:0010165	response to X-ray	2/639	17/7818	0.410353	1	0.927017	BRCC3/ANXA1	2
BP	GO:0010882	regulation of cardiac muscle contraction by calcium ion signaling	2/639	17/7818	0.410353	1	0.927017	TMEM38A/CAMK2D	2
BP	GO:0014741	negative regulation of muscle hypertrophy	2/639	17/7818	0.410353	1	0.927017	GSK3A/ATP2B4	2
BP	GO:0018345	protein palmitoylation	2/639	17/7818	0.410353	1	0.927017	PORCN/ZDHHC17	2
BP	GO:0021536	diencephalon development	2/639	17/7818	0.410353	1	0.927017	UQCRQ/CNTNAP2	2
BP	GO:0030011	maintenance of cell polarity	2/639	17/7818	0.410353	1	0.927017	ARPC5/GSK3B	2
BP	GO:0030195	negative regulation of blood coagulation	2/639	17/7818	0.410353	1	0.927017	CD9/ANXA2	2
BP	GO:0032148	activation of protein kinase B activity	2/639	17/7818	0.410353	1	0.927017	SRC/INSR	2
BP	GO:0032469	endoplasmic reticulum calcium ion homeostasis	2/639	17/7818	0.410353	1	0.927017	CAMK2D/PACS2	2
BP	GO:0033574	response to testosterone	2/639	17/7818	0.410353	1	0.927017	GBA/TSPO	2
BP	GO:0035914	skeletal muscle cell differentiation	2/639	17/7818	0.410353	1	0.927017	CYP26B1/UQCC2	2
BP	GO:0043392	negative regulation of DNA binding	2/639	17/7818	0.410353	1	0.927017	SRI/SP100	2
BP	GO:0046320	regulation of fatty acid oxidation	2/639	17/7818	0.410353	1	0.927017	MLYCD/CNR1	2
BP	GO:0048026	positive regulation of mRNA splicing, via spliceosome	2/639	17/7818	0.410353	1	0.927017	RBMX/CIRBP	2
BP	GO:0048645	animal organ formation	2/639	17/7818	0.410353	1	0.927017	MAPK1/ROBO2	2
BP	GO:0051445	regulation of meiotic cell cycle	2/639	17/7818	0.410353	1	0.927017	MAPK15/INSR	2
BP	GO:0055025	positive regulation of cardiac muscle tissue development	2/639	17/7818	0.410353	1	0.927017	EFNB2/MAPK1	2
BP	GO:0060416	response to growth hormone	2/639	17/7818	0.410353	1	0.927017	CACYBP/NME2	2
BP	GO:0061003	positive regulation of dendritic spine morphogenesis	2/639	17/7818	0.410353	1	0.927017	ACTR2/TIAM1	2
BP	GO:0070169	positive regulation of biomineral tissue development	2/639	17/7818	0.410353	1	0.927017	P2RX7/ANO6	2
BP	GO:0110151	positive regulation of biomineralization	2/639	17/7818	0.410353	1	0.927017	P2RX7/ANO6	2
BP	GO:1900047	negative regulation of hemostasis	2/639	17/7818	0.410353	1	0.927017	CD9/ANXA2	2
BP	GO:1900181	negative regulation of protein localization to nucleus	2/639	17/7818	0.410353	1	0.927017	GSK3B/DCLK2	2
BP	GO:1904353	regulation of telomere capping	2/639	17/7818	0.410353	1	0.927017	MAPK1/MAPK15	2
BP	GO:1905144	response to acetylcholine	2/639	17/7818	0.410353	1	0.927017	GRK2/ATP2B4	2
BP	GO:1905145	cellular response to acetylcholine	2/639	17/7818	0.410353	1	0.927017	GRK2/ATP2B4	2
BP	GO:2000677	regulation of transcription regulatory region DNA binding	2/639	17/7818	0.410353	1	0.927017	ZMPSTE24/SRI	2
BP	GO:0016202	regulation of striated muscle tissue development	6/639	63/7818	0.411297	1	0.927017	GSK3A/EFNB2/MAPK1/MTM1/CYP26B1/UQCC2	6
BP	GO:0048634	regulation of muscle organ development	6/639	63/7818	0.411297	1	0.927017	GSK3A/EFNB2/MAPK1/MTM1/CYP26B1/UQCC2	6
BP	GO:0061041	regulation of wound healing	6/639	63/7818	0.411297	1	0.927017	ANXA1/ANO6/CD9/ANXA2/RREB1/F3	6
BP	GO:0001667	ameboidal-type cell migration	19/639	217/7818	0.411484	1	0.927017	ATP5F1B/ANXA6/ADAM9/SEMA4D/GPI/ANXA1/EFNB2/ARSB/SEMA4A/ATP5F1A/SP100/PRSS3/ATP2B4/ENPP2/RREB1/SRC/HMGB1/STARD13/PKN3	19
BP	GO:0007600	sensory perception	19/639	217/7818	0.411484	1	0.927017	ATP8A2/MKKS/ADORA1/CRYZ/REEP6/P2RX7/MAPK1/OTOF/ATP8B1/GJB6/CCK/CNR1/MYO15A/OR1L1/DIAPH1/COL18A1/REEP2/PPT1/WDR47	19
BP	GO:0051093	negative regulation of developmental process	34/639	397/7818	0.412829	1	0.927017	PGK1/ADGRG1/GSK3A/EFNB3/XDH/TSPO/SEMA4D/MARCHF5/IDH2/WWC3/ANXA1/LINGO1/CD38/EFNB2/EPHA4/GSK3B/MAPK1/CNTN2/KRAS/SEMA4A/NME2/PLXNA3/JAM2/ATP2B4/ANXA2/HMGB3/ROBO2/HMGB1/CNTN4/ANP32B/STARD13/TNFRSF21/TMEM178A/CRP	34
BP	GO:0097190	apoptotic signaling pathway	27/639	313/7818	0.413299	1	0.927017	FAM162A/ARL6IP5/ATP5IF1/PPIF/ANXA6/GSK3A/LGALS3/ADORA1/LAMP1/SGPP1/HIGD1A/PIH1D1/P2RX7/CD38/AIFM1/TMEM109/HMGB2/GSK3B/SP100/CCK/CRIP1/SRC/SERINC3/GGCT/TICAM2/MADD/RHOT1	27
BP	GO:0050770	regulation of axonogenesis	12/639	134/7818	0.414591	1	0.927017	EFNB3/SEMA4D/LINGO1/PLXNA1/EPHA4/GSK3B/CNTN2/RAB21/SEMA4A/PLXNA3/ROBO2/TIAM1	12
BP	GO:0097553	calcium ion transmembrane import into cytosol	7/639	75/7818	0.415434	1	0.927017	P2RX7/SRI/TMEM38A/ATP2B4/CAMK2D/DIAPH1/PDE4D	7
BP	GO:0031644	regulation of nervous system process	8/639	87/7818	0.41846	1	0.927017	GBA/SLC25A12/ADORA1/TPPP/CCK/JAM2/SRC/TNFRSF21	8
BP	GO:0001525	angiogenesis	19/639	218/7818	0.419566	1	0.927017	PKM/PGK1/ATP5IF1/ATP5F1B/ADGRG1/ANXA1/EFNB2/SEMA4A/HTATIP2/SP100/ATP2B4/ENPP2/PAK4/FLT1/ANXA2/COL18A1/STARD13/MFGE8/F3	19
BP	GO:0048514	blood vessel morphogenesis	22/639	254/7818	0.420115	1	0.927017	PKM/PGK1/ATP5IF1/ATP5F1B/ADGRG1/XDH/ANXA1/EFNB2/SEMA4A/HTATIP2/SP100/ATP2B4/ENPP2/PAK4/FLT1/ANXA2/RAP1A/COL18A1/STARD13/MFGE8/APOB/F3	22
BP	GO:0017156	calcium-ion regulated exocytosis	5/639	52/7818	0.422034	1	0.927017	SCAMP5/SYN2/SYT3/RAP1B/SYT13	5
BP	GO:0055007	cardiac muscle cell differentiation	5/639	52/7818	0.422034	1	0.927017	GSK3A/ZMPSTE24/EFNB2/NEBL/CACYBP	5
BP	GO:0070665	positive regulation of leukocyte proliferation	5/639	52/7818	0.422034	1	0.927017	ANXA1/CD38/MAPK1/CD81/HMGB1	5
BP	GO:0048812	neuron projection morphogenesis	40/639	471/7818	0.422846	1	0.927017	RAB8A/ATP8A2/ADAM10/EFNB3/SEMA4D/ACTR2/LINGO1/PLXNA1/ROBO3/EFNB2/RHOG/EPHA4/PICALM/NFASC/GSK3B/MAPK1/CNTN2/RAB21/GAS7/TMEM106B/SEMA4A/PLXNA3/ADCY1/RNF157/CCK/SYT3/TANC2/SLC25A46/NPTN/ROBO2/RASAL1/CNTNAP2/SRC/EZR/CNTN4/EPB41L3/SPTBN5/EPHA3/TIAM1/FBXO45	40
BP	GO:0051924	regulation of calcium ion transport	11/639	123/7818	0.423817	1	0.927017	LGALS3/TSPO/P2RX7/SRI/TMEM38A/CAMK2D/DIAPH1/ADCYAP1R1/PDE4D/IL16/PDE4B	11
BP	GO:1901861	regulation of muscle tissue development	6/639	64/7818	0.426269	1	0.927017	GSK3A/EFNB2/MAPK1/MTM1/CYP26B1/UQCC2	6
BP	GO:0006378	mRNA polyadenylation	3/639	29/7818	0.426751	1	0.927017	TUT4/CSTF2/CPSF6	3
BP	GO:0007606	sensory perception of chemical stimulus	3/639	29/7818	0.426751	1	0.927017	MKKS/OR1L1/REEP2	3
BP	GO:0007631	feeding behavior	3/639	29/7818	0.426751	1	0.927017	ATP8A2/CCK/CNR1	3
BP	GO:0021575	hindbrain morphogenesis	3/639	29/7818	0.426751	1	0.927017	GNPAT/SLC25A46/KIF14	3
BP	GO:0030317	flagellated sperm motility	3/639	29/7818	0.426751	1	0.927017	SORD/ATP2B4/APOB	3
BP	GO:0031638	zymogen activation	3/639	29/7818	0.426751	1	0.927017	PGK1/PRSS3/DHCR24	3
BP	GO:0043631	RNA polyadenylation	3/639	29/7818	0.426751	1	0.927017	TUT4/CSTF2/CPSF6	3
BP	GO:0045070	positive regulation of viral genome replication	3/639	29/7818	0.426751	1	0.927017	PPIE/VAPA/VAPB	3
BP	GO:0045638	negative regulation of myeloid cell differentiation	3/639	29/7818	0.426751	1	0.927017	NME2/HMGB3/TMEM178A	3
BP	GO:0097722	sperm motility	3/639	29/7818	0.426751	1	0.927017	SORD/ATP2B4/APOB	3
BP	GO:1903727	positive regulation of phospholipid metabolic process	3/639	29/7818	0.426751	1	0.927017	FLT1/CD81/SRC	3
BP	GO:0060249	anatomical structure homeostasis	21/639	243/7818	0.427682	1	0.927017	ALDOA/MKKS/ADORA1/RAC3/P2RX7/CD38/IGKC/PFKM/MAPK1/KRAS/SP100/MTM1/GJB6/CNR1/JAM2/DEF8/MAPK15/IGHG3/SRC/ABCA12/JCHAIN	21
BP	GO:0009308	amine metabolic process	7/639	76/7818	0.429166	1	0.927017	GDPD1/SLC44A1/NQO1/MAOB/PSMD13/SLC7A11/ATP2B4	7
BP	GO:0071695	anatomical structure maturation	9/639	100/7818	0.432703	1	0.927017	SEMA4D/RAC3/NFASC/CNTN2/FAM210B/ANO6/TUT4/CNTNAP2/KIF14	9
BP	GO:0030048	actin filament-based movement	10/639	112/7818	0.433783	1	0.927017	ADORA1/GPD1L/HCN4/SRI/MYO15A/CAMK2D/KCNH2/PDE4D/MYL6B/PDE4B	10
BP	GO:0007422	peripheral nervous system development	4/639	41/7818	0.434326	1	0.927017	FA2H/NFASC/ALDH3A2/SLC25A46	4
BP	GO:0046824	positive regulation of nucleocytoplasmic transport	4/639	41/7818	0.434326	1	0.927017	GSK3B/MAPK1/ANP32B/CPSF6	4
BP	GO:0032970	regulation of actin filament-based process	24/639	280/7818	0.43459	1	0.927017	MKKS/ADORA1/ARPC5L/ACTR3B/ARPC2/RAC3/CAPG/ARPC3/ACTR2/ARPC1A/RHOG/ARPC5/HCN4/GBA2/SRI/ACTR3/CAMK2D/ARPC1B/PDE4D/SPTBN5/EPHA3/ARHGAP6/IQGAP3/PDE4B	24
BP	GO:1990778	protein localization to cell periphery	22/639	256/7818	0.43514	1	0.927017	RAB8A/RAB8B/ADAM10/LGALS3/RHOG/DPP6/PICALM/NFASC/TSPAN14/TSPAN15/ATP2B4/ANXA2/CD81/PACS2/RAP1A/EZR/DPP10/TSPAN33/EPB41L3/TMED2/EPHA3/ABCA12	22
BP	GO:0032271	regulation of protein polymerization	15/639	172/7818	0.435918	1	0.927017	TPPP3/MKKS/ARPC5L/ACTR3B/ARPC2/CAPG/ARPC3/ACTR2/ARPC1A/ARPC5/TPPP/GBA2/ACTR3/ARPC1B/SPTBN5	15
BP	GO:0002711	positive regulation of T cell mediated immunity	2/639	18/7818	0.439414	1	0.927017	P2RX7/CD81	2
BP	GO:0006576	cellular biogenic amine metabolic process	2/639	18/7818	0.439414	1	0.927017	GDPD1/SLC44A1	2
BP	GO:0006775	fat-soluble vitamin metabolic process	2/639	18/7818	0.439414	1	0.927017	VKORC1L1/CYP26B1	2
BP	GO:0009394	2'-deoxyribonucleotide metabolic process	2/639	18/7818	0.439414	1	0.927017	DUT/NUDT16	2
BP	GO:0010718	positive regulation of epithelial to mesenchymal transition	2/639	18/7818	0.439414	1	0.927017	SDCBP/TIAM1	2
BP	GO:0010874	regulation of cholesterol efflux	2/639	18/7818	0.439414	1	0.927017	EEPD1/ABCA12	2
BP	GO:0014002	astrocyte development	2/639	18/7818	0.439414	1	0.927017	PLP1/KRAS	2
BP	GO:0014014	negative regulation of gliogenesis	2/639	18/7818	0.439414	1	0.927017	TSPO/IDH2	2
BP	GO:0019048	modulation by virus of host process	2/639	18/7818	0.439414	1	0.927017	VAPB/INSR	2
BP	GO:0032528	microvillus organization	2/639	18/7818	0.439414	1	0.927017	ATP8B1/EZR	2
BP	GO:0032613	interleukin-10 production	2/639	18/7818	0.439414	1	0.927017	HMGB1/TNFRSF21	2
BP	GO:0032729	positive regulation of interferon-gamma production	2/639	18/7818	0.439414	1	0.927017	PDE4D/PDE4B	2
BP	GO:0033137	negative regulation of peptidyl-serine phosphorylation	2/639	18/7818	0.439414	1	0.927017	GPD1L/PDE4D	2
BP	GO:0034383	low-density lipoprotein particle clearance	2/639	18/7818	0.439414	1	0.927017	ANXA2/APOB	2
BP	GO:0035774	positive regulation of insulin secretion involved in cellular response to glucose stimulus	2/639	18/7818	0.439414	1	0.927017	MPC2/SRI	2
BP	GO:0045648	positive regulation of erythrocyte differentiation	2/639	18/7818	0.439414	1	0.927017	HMGB2/FAM210B	2
BP	GO:0045730	respiratory burst	2/639	18/7818	0.439414	1	0.927017	INSR/JCHAIN	2
BP	GO:0050829	defense response to Gram-negative bacterium	2/639	18/7818	0.439414	1	0.927017	HMGB2/CHGA	2
BP	GO:0051354	negative regulation of oxidoreductase activity	2/639	18/7818	0.439414	1	0.927017	CNR1/ATP2B4	2
BP	GO:0051895	negative regulation of focal adhesion assembly	2/639	18/7818	0.439414	1	0.927017	SRC/ARHGAP6	2
BP	GO:0055094	response to lipoprotein particle	2/639	18/7818	0.439414	1	0.927017	CD9/CD81	2
BP	GO:0071402	cellular response to lipoprotein particle stimulus	2/639	18/7818	0.439414	1	0.927017	CD9/CD81	2
BP	GO:0086012	membrane depolarization during cardiac muscle cell action potential	2/639	18/7818	0.439414	1	0.927017	HCN4/HCN2	2
BP	GO:0098780	response to mitochondrial depolarisation	2/639	18/7818	0.439414	1	0.927017	ATP5IF1/GBA	2
BP	GO:0150118	negative regulation of cell-substrate junction organization	2/639	18/7818	0.439414	1	0.927017	SRC/ARHGAP6	2
BP	GO:2000781	positive regulation of double-strand break repair	2/639	18/7818	0.439414	1	0.927017	ACTR2/NUDT16	2
BP	GO:0022408	negative regulation of cell-cell adhesion	6/639	65/7818	0.441184	1	0.927017	LGALS3/ANXA1/CD9/HMGB1/ARG1/TNFRSF21	6
BP	GO:0050670	regulation of lymphocyte proliferation	7/639	77/7818	0.442859	1	0.927017	LGALS3/ANXA1/CD38/CD81/HMGB1/ARG1/TNFRSF21	7
BP	GO:0071346	cellular response to interferon-gamma	7/639	77/7818	0.442859	1	0.927017	GBP6/ACTR2/ACTR3/SP100/CAMK2D/ARG1/SIRPA	7
BP	GO:0001508	action potential	8/639	89/7818	0.44395	1	0.927017	GBA/GPD1L/HCN4/SRI/CNR1/CAMK2D/KCNH2/HCN2	8
BP	GO:0045137	development of primary sexual characteristics	8/639	89/7818	0.44395	1	0.927017	ADGRG1/MKKS/HMGB2/MGST1/ROBO2/ADCYAP1R1/SRC/INSR	8
BP	GO:0010001	glial cell differentiation	10/639	113/7818	0.445079	1	0.927017	PLP1/EPHA4/FA2H/TPPP/MAPK1/CNTN2/KRAS/CD9/SLC25A46/TNFRSF21	10
BP	GO:0007034	vacuolar transport	11/639	125/7818	0.445309	1	0.927017	LAMP1/MON1B/SCYL2/ARSB/TMEM106B/MTM1/RNF157/ATP13A2/RAB7A/SPTBN5/MON1A	11
BP	GO:1905475	regulation of protein localization to membrane	12/639	137/7818	0.445391	1	0.927017	ADAM10/LGALS3/RHOG/PICALM/SLC7A11/ATP2B4/MESD/CD81/RAP1A/EZR/DPP10/EPHA3	12
BP	GO:0002824	positive regulation of adaptive immune response based on somatic recombination of immune receptors built from immunoglobulin superfamily domains	3/639	30/7818	0.448973	1	0.927017	ANXA1/P2RX7/CD81	3
BP	GO:0021795	cerebral cortex cell migration	3/639	30/7818	0.448973	1	0.927017	ADGRG1/MBOAT7/FBXO45	3
BP	GO:0030888	regulation of B cell proliferation	3/639	30/7818	0.448973	1	0.927017	CD38/CD81/TNFRSF21	3
BP	GO:0043525	positive regulation of neuron apoptotic process	3/639	30/7818	0.448973	1	0.927017	GSK3A/NQO1/AIFM1	3
BP	GO:0044275	cellular carbohydrate catabolic process	3/639	30/7818	0.448973	1	0.927017	PGD/SORD/GSK3A	3
BP	GO:0045576	mast cell activation	3/639	30/7818	0.448973	1	0.927017	CNR1/S100A12/CHGA	3
BP	GO:0046634	regulation of alpha-beta T cell activation	3/639	30/7818	0.448973	1	0.927017	ANXA1/CD81/HMGB1	3
BP	GO:0050994	regulation of lipid catabolic process	3/639	30/7818	0.448973	1	0.927017	ADORA1/MLYCD/CNR1	3
BP	GO:0070664	negative regulation of leukocyte proliferation	3/639	30/7818	0.448973	1	0.927017	ARG1/TNFRSF21/CRP	3
BP	GO:0071384	cellular response to corticosteroid stimulus	3/639	30/7818	0.448973	1	0.927017	ANXA1/AIFM1/ARG1	3
BP	GO:0071709	membrane assembly	3/639	30/7818	0.448973	1	0.927017	PICALM/UGCG/ANXA2	3
BP	GO:1990573	potassium ion import across plasma membrane	3/639	30/7818	0.448973	1	0.927017	HCN4/KCNH2/HCN2	3
BP	GO:0001895	retina homeostasis	4/639	42/7818	0.453007	1	0.927017	MKKS/IGKC/IGHG3/JCHAIN	4
BP	GO:0042471	ear morphogenesis	4/639	42/7818	0.453007	1	0.927017	ATP8A2/MAPK1/GJB6/MYO15A	4
BP	GO:0045454	cell redox homeostasis	4/639	42/7818	0.453007	1	0.927017	NNT/NQO1/SELENOT/GSR	4
BP	GO:0051057	positive regulation of small GTPase mediated signal transduction	4/639	42/7818	0.453007	1	0.927017	ADGRG1/KRAS/ADCYAP1R1/SRC	4
BP	GO:0010721	negative regulation of cell development	15/639	174/7818	0.454188	1	0.927017	ADGRG1/GSK3A/EFNB3/TSPO/SEMA4D/IDH2/LINGO1/CD38/EFNB2/EPHA4/GSK3B/CNTN2/SEMA4A/PLXNA3/CNTN4	15
BP	GO:0006282	regulation of DNA repair	5/639	54/7818	0.455004	1	0.927017	BRCC3/ACTR2/DEK/HMGB1/NUDT16	5
BP	GO:0006885	regulation of pH	5/639	54/7818	0.455004	1	0.927017	ATP5F1B/MAPK1/TM9SF4/RAB7A/PPT1	5
BP	GO:0051817	modulation of process of other organism involved in symbiotic interaction	5/639	54/7818	0.455004	1	0.927017	VAPA/ANXA2/VAPB/CRP/INSR	5
BP	GO:0098659	inorganic cation import across plasma membrane	5/639	54/7818	0.455004	1	0.927017	ISCU/HCN4/ATP2B4/KCNH2/HCN2	5
BP	GO:0099587	inorganic ion import across plasma membrane	5/639	54/7818	0.455004	1	0.927017	ISCU/HCN4/ATP2B4/KCNH2/HCN2	5
BP	GO:0042594	response to starvation	11/639	126/7818	0.45603	1	0.927017	GBA/DHODH/GNPAT/WDR45B/HIGD1A/GABARAPL2/ADSS1/SLC38A3/MAPK1/SLC38A2/PIK3C2B	11
BP	GO:0055067	monovalent inorganic cation homeostasis	7/639	78/7818	0.456496	1	0.927017	ATP5F1B/ADORA1/MAPK1/TM9SF4/RAB7A/KCNH2/PPT1	7
BP	GO:0106027	neuron projection organization	7/639	78/7818	0.456496	1	0.927017	ADAM10/ACTR2/EPHA4/GSK3B/TANC2/INSR/TIAM1	7
BP	GO:0098542	defense response to other organism	39/639	465/7818	0.457225	1	0.927017	JAGN1/LGALS3/ZMPSTE24/LAMP1/GBP6/ANXA1/ACTR2/P2RX7/IGKC/IGHG1/HMGB2/CHID1/IGHV4-28/PSMD13/IGKV3-20/ABCE1/IGLC2/IGHV4-61/KRAS/ACTR3/IGHG2/IGLL5/SP100/HMGB3/CAMK2D/S100A12/IGHG3/SRC/HMGB1/IGHV3-72/SERINC3/CHGA/TAB3/ARG1/DCD/SIRPA/TICAM2/CRP/JCHAIN	39
BP	GO:0014072	response to isoquinoline alkaloid	2/639	19/7818	0.467672	1	0.927017	GOT2/CNR1	2
BP	GO:0019692	deoxyribose phosphate metabolic process	2/639	19/7818	0.467672	1	0.927017	DUT/NUDT16	2
BP	GO:0021801	cerebral cortex radial glia guided migration	2/639	19/7818	0.467672	1	0.927017	ADGRG1/MBOAT7	2
BP	GO:0021952	central nervous system projection neuron axonogenesis	2/639	19/7818	0.467672	1	0.927017	EPHA4/FBXO45	2
BP	GO:0022030	telencephalon glial cell migration	2/639	19/7818	0.467672	1	0.927017	ADGRG1/MBOAT7	2
BP	GO:0022602	ovulation cycle process	2/639	19/7818	0.467672	1	0.927017	ROBO2/SRC	2
BP	GO:0030890	positive regulation of B cell proliferation	2/639	19/7818	0.467672	1	0.927017	CD38/CD81	2
BP	GO:0035633	maintenance of blood-brain barrier	2/639	19/7818	0.467672	1	0.927017	GJB6/JAM2	2
BP	GO:0043278	response to morphine	2/639	19/7818	0.467672	1	0.927017	GOT2/CNR1	2
BP	GO:0044788	modulation by host of viral process	2/639	19/7818	0.467672	1	0.927017	VAPA/CRP	2
BP	GO:0046471	phosphatidylglycerol metabolic process	2/639	19/7818	0.467672	1	0.927017	LCLAT1/PGS1	2
BP	GO:0046621	negative regulation of organ growth	2/639	19/7818	0.467672	1	0.927017	GSK3A/WWC3	2
BP	GO:0046685	response to arsenic-containing substance	2/639	19/7818	0.467672	1	0.927017	PPIF/SLC38A2	2
BP	GO:0048261	negative regulation of receptor-mediated endocytosis	2/639	19/7818	0.467672	1	0.927017	PICALM/SDCBP	2
BP	GO:0050873	brown fat cell differentiation	2/639	19/7818	0.467672	1	0.927017	ALDH6A1/RREB1	2
BP	GO:0051654	establishment of mitochondrion localization	2/639	19/7818	0.467672	1	0.927017	MARK1/RHOT1	2
BP	GO:0060306	regulation of membrane repolarization	2/639	19/7818	0.467672	1	0.927017	ZMPSTE24/KCNH2	2
BP	GO:0060425	lung morphogenesis	2/639	19/7818	0.467672	1	0.927017	MAPK1/KRAS	2
BP	GO:0065005	protein-lipid complex assembly	2/639	19/7818	0.467672	1	0.927017	LPCAT3/APOB	2
BP	GO:0071480	cellular response to gamma radiation	2/639	19/7818	0.467672	1	0.927017	ZMPSTE24/TMEM109	2
BP	GO:0072524	pyridine-containing compound metabolic process	2/639	19/7818	0.467672	1	0.927017	NAXD/IDH2	2
BP	GO:1900015	regulation of cytokine production involved in inflammatory response	2/639	19/7818	0.467672	1	0.927017	CHID1/SIRPA	2
BP	GO:1903599	positive regulation of autophagy of mitochondrion	2/639	19/7818	0.467672	1	0.927017	ATP5IF1/GBA	2
BP	GO:0051258	protein polymerization	19/639	224/7818	0.468123	1	0.927017	TPPP3/MKKS/ARPC5L/ACTR3B/ARPC2/CAPG/ARPC3/ACTR2/ARPC1A/ARPC5/TPPP/GAS7/GBA2/ACTR3/MAP7D3/DIAPH1/ARPC1B/SPTBN5/ARHGAP6	19
BP	GO:0031333	negative regulation of protein-containing complex assembly	9/639	103/7818	0.468442	1	0.927017	GBA/MKKS/CAPG/GSK3B/SVIP/SRC/HMGB1/SPTBN5/KIF14	9
BP	GO:0090174	organelle membrane fusion	8/639	91/7818	0.469275	1	0.927017	RAB8A/RAB8B/ANXA1/FER1L5/ANXA2/ATP13A2/RAB7A/SYT13	8
BP	GO:0050731	positive regulation of peptidyl-tyrosine phosphorylation	7/639	79/7818	0.470064	1	0.927017	ADORA1/SEMA4D/EPHA4/CCK/ENPP2/CD81/SRC	7
BP	GO:0050870	positive regulation of T cell activation	7/639	79/7818	0.470064	1	0.927017	EFNB3/ANXA1/EFNB2/CD81/SRC/HMGB1/SIRPA	7
BP	GO:0021695	cerebellar cortex development	3/639	31/7818	0.470837	1	0.927017	UQCRQ/SLC25A46/KIF14	3
BP	GO:0031341	regulation of cell killing	3/639	31/7818	0.470837	1	0.927017	LAMP1/P2RX7/ARG1	3
BP	GO:0043967	histone H4 acetylation	3/639	31/7818	0.470837	1	0.927017	ZMPSTE24/PIH1D1/KAT8	3
BP	GO:0046686	response to cadmium ion	3/639	31/7818	0.470837	1	0.927017	SORD/MAPK1/ARG1	3
BP	GO:0050854	regulation of antigen receptor-mediated signaling pathway	3/639	31/7818	0.470837	1	0.927017	LGALS3/CD81/EZR	3
BP	GO:0051851	modulation by host of symbiont process	3/639	31/7818	0.470837	1	0.927017	VAPA/ANXA2/CRP	3
BP	GO:2000378	negative regulation of reactive oxygen species metabolic process	3/639	31/7818	0.470837	1	0.927017	TSPO/ATP2B4/SIRPA	3
BP	GO:0043405	regulation of MAP kinase activity	16/639	188/7818	0.471287	1	0.927017	GBA/ADAM9/ADORA1/P2RX7/EPHA4/MAPK1/KRAS/FLT1/CD81/S100A12/SRC/TAB3/MADD/IQGAP3/INSR/TIAM1	16
BP	GO:0032092	positive regulation of protein binding	5/639	55/7818	0.4713	1	0.927017	DERL1/EPHA4/GSK3B/ANXA2/TIAM1	5
BP	GO:0035821	modulation of process of other organism	5/639	55/7818	0.4713	1	0.927017	VAPA/ANXA2/VAPB/CRP/INSR	5
BP	GO:0060997	dendritic spine morphogenesis	5/639	55/7818	0.4713	1	0.927017	ADAM10/ACTR2/EPHA4/TANC2/TIAM1	5
BP	GO:2000181	negative regulation of blood vessel morphogenesis	5/639	55/7818	0.4713	1	0.927017	PGK1/XDH/SEMA4A/ATP2B4/STARD13	5
BP	GO:0002367	cytokine production involved in immune response	4/639	43/7818	0.471482	1	0.927017	KDELR1/CD81/CHGA/ARG1	4
BP	GO:0031646	positive regulation of nervous system process	4/639	43/7818	0.471482	1	0.927017	GBA/SLC25A12/TPPP/CCK	4
BP	GO:0048589	developmental growth	29/639	346/7818	0.472229	1	0.927017	PKM/SBDS/ATP8A2/DHCR7/MKKS/ANXA6/GSK3A/SLC25A25/ZMPSTE24/SEMA4D/WWC3/ANXA1/PLXNA1/GSK3B/MAPK1/RAB21/SEMA4A/CD9/PLXNA3/MTM1/RNF157/SYT3/CD81/RASAL1/PDE4D/EZR/TMED2/INSR/TIAM1	29
BP	GO:0050890	cognition	15/639	176/7818	0.472411	1	0.927017	ADORA1/ACTR2/PICALM/MAPK1/CNTN2/SLC7A11/KRAS/ADCY1/CCK/CNR1/NPTN/CNTNAP2/PPT1/KCNK10/INSR	15
BP	GO:0045666	positive regulation of neuron differentiation	19/639	225/7818	0.476195	1	0.927017	ATP8A2/SEMA4D/ACTR2/PLXNA1/EPHA4/ARSB/RAB21/TMEM106B/NME2/PLXNA3/RNF157/CNR1/SYT3/NPTN/ROBO2/RASAL1/RAP1A/EPHA3/TIAM1	19
BP	GO:1903037	regulation of leukocyte cell-cell adhesion	10/639	116/7818	0.478784	1	0.927017	LGALS3/EFNB3/ANXA1/EFNB2/CD81/SRC/HMGB1/ARG1/TNFRSF21/SIRPA	10
BP	GO:0010977	negative regulation of neuron projection development	9/639	104/7818	0.480266	1	0.927017	GSK3A/EFNB3/SEMA4D/LINGO1/CD38/EFNB2/EPHA4/SEMA4A/PLXNA3	9
BP	GO:0050877	nervous system process	41/639	494/7818	0.483404	1	0.927017	ATP8A2/GBA/SLC25A12/MKKS/GSK3A/ADORA1/ZMPSTE24/CRYZ/REEP6/RAC3/ACTR2/P2RX7/PICALM/NFASC/GSK3B/TPPP/MAPK1/CNTN2/SLC7A11/OTOF/KRAS/ATP8B1/GJB6/ADCY1/CCK/CNR1/JAM2/MYO15A/OR1L1/NPTN/CNTNAP2/DIAPH1/COL18A1/SRC/TSHZ3/REEP2/PPT1/TNFRSF21/KCNK10/WDR47/INSR	41
BP	GO:0032434	regulation of proteasomal ubiquitin-dependent protein catabolic process	7/639	80/7818	0.483548	1	0.927017	GBA/GSK3A/GSK3B/SVIP/CAMLG/MTM1/SDCBP	7
BP	GO:0001837	epithelial to mesenchymal transition	5/639	56/7818	0.487438	1	0.927017	GSK3B/S100A4/SDCBP/EPHA3/TIAM1	5
BP	GO:0010507	negative regulation of autophagy	5/639	56/7818	0.487438	1	0.927017	TSPO/CTSA/RUBCN/MTM1/TAB3	5
BP	GO:0033238	regulation of cellular amine metabolic process	5/639	56/7818	0.487438	1	0.927017	NQO1/MAOB/PSMD13/SLC7A11/ATP2B4	5
BP	GO:0051928	positive regulation of calcium ion transport	5/639	56/7818	0.487438	1	0.927017	LGALS3/TSPO/P2RX7/SRI/ADCYAP1R1	5
BP	GO:1900006	positive regulation of dendrite development	5/639	56/7818	0.487438	1	0.927017	ACTR2/EPHA4/RAB21/TMEM106B/TIAM1	5
BP	GO:0009161	ribonucleoside monophosphate metabolic process	4/639	44/7818	0.489721	1	0.927017	AK3/DHODH/ADSS1/AK2	4
BP	GO:0014068	positive regulation of phosphatidylinositol 3-kinase signaling	4/639	44/7818	0.489721	1	0.927017	SEMA4D/FLT1/SRC/INSR	4
BP	GO:0046631	alpha-beta T cell activation	4/639	44/7818	0.489721	1	0.927017	ANXA1/SEMA4A/CD81/HMGB1	4
BP	GO:0070661	leukocyte proliferation	10/639	117/7818	0.489931	1	0.927017	LGALS3/ANXA1/P2RX7/CD38/MAPK1/CD81/HMGB1/ARG1/TNFRSF21/CRP	10
BP	GO:0002821	positive regulation of adaptive immune response	3/639	32/7818	0.492301	1	0.927017	ANXA1/P2RX7/CD81	3
BP	GO:0003073	regulation of systemic arterial blood pressure	3/639	32/7818	0.492301	1	0.927017	GSK3A/ADORA1/PDE4D	3
BP	GO:0009124	nucleoside monophosphate biosynthetic process	3/639	32/7818	0.492301	1	0.927017	DHODH/ADSS1/DUT	3
BP	GO:0031100	animal organ regeneration	3/639	32/7818	0.492301	1	0.927017	PKM/RAP1A/PTPRU	3
BP	GO:0042102	positive regulation of T cell proliferation	3/639	32/7818	0.492301	1	0.927017	ANXA1/CD81/HMGB1	3
BP	GO:0060349	bone morphogenesis	3/639	32/7818	0.492301	1	0.927017	ANXA6/ZMPSTE24/CYP26B1	3
BP	GO:0061515	myeloid cell development	3/639	32/7818	0.492301	1	0.927017	FAM210B/ANXA2/SRC	3
BP	GO:0070167	regulation of biomineral tissue development	3/639	32/7818	0.492301	1	0.927017	ZMPSTE24/P2RX7/ANO6	3
BP	GO:0110149	regulation of biomineralization	3/639	32/7818	0.492301	1	0.927017	ZMPSTE24/P2RX7/ANO6	3
BP	GO:1900026	positive regulation of substrate adhesion-dependent cell spreading	3/639	32/7818	0.492301	1	0.927017	ARPC2/RAC3/RREB1	3
BP	GO:0048545	response to steroid hormone	13/639	154/7818	0.494277	1	0.927017	GBA/ADAM9/TSPO/MAOB/ANXA1/CD38/AIFM1/HMGB2/KRAS/CYP7B1/SRC/PTPRU/ARG1	13
BP	GO:1905477	positive regulation of protein localization to membrane	8/639	93/7818	0.494341	1	0.927017	LGALS3/RHOG/ATP2B4/MESD/CD81/EZR/DPP10/EPHA3	8
BP	GO:0002534	cytokine production involved in inflammatory response	2/639	20/7818	0.495063	1	0.927017	CHID1/SIRPA	2
BP	GO:0002562	somatic diversification of immune receptors via germline recombination within a single locus	2/639	20/7818	0.495063	1	0.927017	HMGB2/HMGB1	2
BP	GO:0014911	positive regulation of smooth muscle cell migration	2/639	20/7818	0.495063	1	0.927017	S100A11/SRC	2
BP	GO:0016444	somatic cell DNA recombination	2/639	20/7818	0.495063	1	0.927017	HMGB2/HMGB1	2
BP	GO:0022011	myelination in peripheral nervous system	2/639	20/7818	0.495063	1	0.927017	FA2H/SLC25A46	2
BP	GO:0032292	peripheral nervous system axon ensheathment	2/639	20/7818	0.495063	1	0.927017	FA2H/SLC25A46	2
BP	GO:0032655	regulation of interleukin-12 production	2/639	20/7818	0.495063	1	0.927017	HMGB1/IL16	2
BP	GO:0032757	positive regulation of interleukin-8 production	2/639	20/7818	0.495063	1	0.927017	HMGB1/F3	2
BP	GO:0042130	negative regulation of T cell proliferation	2/639	20/7818	0.495063	1	0.927017	ARG1/TNFRSF21	2
BP	GO:0043552	positive regulation of phosphatidylinositol 3-kinase activity	2/639	20/7818	0.495063	1	0.927017	FLT1/SRC	2
BP	GO:0043616	keratinocyte proliferation	2/639	20/7818	0.495063	1	0.927017	EFNB2/PTPRK	2
BP	GO:0045214	sarcomere organization	2/639	20/7818	0.495063	1	0.927017	CSRP1/CSRP2	2
BP	GO:0046039	GTP metabolic process	2/639	20/7818	0.495063	1	0.927017	AK3/NME2	2
BP	GO:0046174	polyol catabolic process	2/639	20/7818	0.495063	1	0.927017	SORD/INPP5A	2
BP	GO:0071377	cellular response to glucagon stimulus	2/639	20/7818	0.495063	1	0.927017	ADCY1/ARG1	2
BP	GO:0071548	response to dexamethasone	2/639	20/7818	0.495063	1	0.927017	GBA/ARG1	2
BP	GO:0071827	plasma lipoprotein particle organization	2/639	20/7818	0.495063	1	0.927017	LPCAT3/APOB	2
BP	GO:0086005	ventricular cardiac muscle cell action potential	2/639	20/7818	0.495063	1	0.927017	GPD1L/KCNH2	2
BP	GO:0090102	cochlea development	2/639	20/7818	0.495063	1	0.927017	ADAM10/EPHA4	2
BP	GO:0099633	protein localization to postsynaptic specialization membrane	2/639	20/7818	0.495063	1	0.927017	ADAM10/RAP1A	2
BP	GO:0099645	neurotransmitter receptor localization to postsynaptic specialization membrane	2/639	20/7818	0.495063	1	0.927017	ADAM10/RAP1A	2
BP	GO:0051259	protein complex oligomerization	12/639	142/7818	0.496342	1	0.927017	ACOT13/ALDOA/CRYZ/HSD17B8/CBR4/PFKM/RBMX/ALOX5AP/HCN1/KCTD3/CLYBL/CPSF6	12
BP	GO:0019751	polyol metabolic process	7/639	81/7818	0.496934	1	0.927017	SORD/GBA/SGPP1/QDPR/SPR/ADCYAP1R1/INPP5A	7
BP	GO:1903034	regulation of response to wounding	7/639	81/7818	0.496934	1	0.927017	ANXA1/EPHA4/ANO6/CD9/ANXA2/RREB1/F3	7
BP	GO:0035305	negative regulation of dephosphorylation	6/639	69/7818	0.499901	1	0.927017	ARPP19/LGALS3/ENSA/SEMA4D/GSK3B/PPP1R14A	6
BP	GO:0048640	negative regulation of developmental growth	5/639	57/7818	0.503398	1	0.927017	GSK3A/SEMA4D/WWC3/SEMA4A/PLXNA3	5
BP	GO:0090114	COPII-coated vesicle budding	5/639	57/7818	0.503398	1	0.927017	VAPA/MAPK15/VAPB/TMED2/TMED10	5
BP	GO:0007156	homophilic cell adhesion via plasma membrane adhesion molecules	9/639	106/7818	0.503721	1	0.927017	PCDHGB7/ROBO3/CNTN2/NPTN/ROBO2/CNTN4/PCDHAC2/DSC1/DSG4	9
BP	GO:0007249	I-kappaB kinase/NF-kappaB signaling	13/639	155/7818	0.503963	1	0.927017	UBE2I/SLC44A2/GOLT1B/C18orf32/TMEM9B/VAPA/SLC35B2/S100A12/S100A4/TAB3/ZDHHC17/SIRPA/TICAM2	13
BP	GO:0031099	regeneration	8/639	94/7818	0.50675	1	0.927017	PKM/TSPO/ANXA1/EPHA4/CD9/CD81/RAP1A/PTPRU	8
BP	GO:0006521	regulation of cellular amino acid metabolic process	4/639	45/7818	0.507695	1	0.927017	NQO1/PSMD13/SLC7A11/ATP2B4	4
BP	GO:0046545	development of primary female sexual characteristics	4/639	45/7818	0.507695	1	0.927017	ROBO2/ADCYAP1R1/SRC/INSR	4
BP	GO:0070509	calcium ion import	4/639	45/7818	0.507695	1	0.927017	LGALS3/SLC25A23/ZMPSTE24/ATP2B4	4
BP	GO:0002708	positive regulation of lymphocyte mediated immunity	3/639	33/7818	0.513325	1	0.927017	LAMP1/P2RX7/CD81	3
BP	GO:0006879	cellular iron ion homeostasis	3/639	33/7818	0.513325	1	0.927017	ISCU/SRI/ATP13A2	3
BP	GO:0009167	purine ribonucleoside monophosphate metabolic process	3/639	33/7818	0.513325	1	0.927017	AK3/ADSS1/AK2	3
BP	GO:0010518	positive regulation of phospholipase activity	3/639	33/7818	0.513325	1	0.927017	FLT1/ADCYAP1R1/ARHGAP6	3
BP	GO:0014910	regulation of smooth muscle cell migration	3/639	33/7818	0.513325	1	0.927017	S100A11/PLXNA1/SRC	3
BP	GO:0022600	digestive system process	3/639	33/7818	0.513325	1	0.927017	LPCAT3/UGCG/EZR	3
BP	GO:0035722	interleukin-12-mediated signaling pathway	3/639	33/7818	0.513325	1	0.927017	STAT4/ANXA2/RAP1B	3
BP	GO:0045685	regulation of glial cell differentiation	3/639	33/7818	0.513325	1	0.927017	EPHA4/CNTN2/TNFRSF21	3
BP	GO:0048016	inositol phosphate-mediated signaling	3/639	33/7818	0.513325	1	0.927017	GSK3B/ATP2B4/INPP5A	3
BP	GO:0051310	metaphase plate congression	3/639	33/7818	0.513325	1	0.927017	KIF2B/KIF2C/KIF14	3
BP	GO:2000779	regulation of double-strand break repair	3/639	33/7818	0.513325	1	0.927017	ACTR2/DEK/NUDT16	3
BP	GO:0097061	dendritic spine organization	6/639	70/7818	0.51426	1	0.927017	ADAM10/ACTR2/EPHA4/TANC2/INSR/TIAM1	6
BP	GO:0070085	glycosylation	8/639	95/7818	0.519061	1	0.927017	ALG5/DPAGT1/MPDU1/GBA/RFT1/B3GLCT/DPY19L3/GBA2	8
BP	GO:1901343	negative regulation of vasculature development	5/639	58/7818	0.519161	1	0.927017	PGK1/XDH/SEMA4A/ATP2B4/STARD13	5
BP	GO:0048608	reproductive structure development	14/639	169/7818	0.52025	1	0.927017	TPPP3/ADGRG1/MKKS/ANXA1/HMGB2/MAPK1/MGST1/CYP7B1/DHCR24/ROBO2/CRIP1/SRC/TMED2/INSR	14
BP	GO:0006376	mRNA splice site selection	2/639	21/7818	0.521541	1	0.927017	RBMX/SF3A1	2
BP	GO:0006929	substrate-dependent cell migration	2/639	21/7818	0.521541	1	0.927017	ATP5F1B/SDCBP	2
BP	GO:0019369	arachidonic acid metabolic process	2/639	21/7818	0.521541	1	0.927017	PTGES2/EPHX1	2
BP	GO:0030970	retrograde protein transport, ER to cytosol	2/639	21/7818	0.521541	1	0.927017	DERL1/SVIP	2
BP	GO:0032482	Rab protein signal transduction	2/639	21/7818	0.521541	1	0.927017	RAB21/MADD	2
BP	GO:0032615	interleukin-12 production	2/639	21/7818	0.521541	1	0.927017	HMGB1/IL16	2
BP	GO:0032873	negative regulation of stress-activated MAPK cascade	2/639	21/7818	0.521541	1	0.927017	EZR/SIRPA	2
BP	GO:0038084	vascular endothelial growth factor signaling pathway	2/639	21/7818	0.521541	1	0.927017	XDH/FLT1	2
BP	GO:0043276	anoikis	2/639	21/7818	0.521541	1	0.927017	PTRH2/SRC	2
BP	GO:0043330	response to exogenous dsRNA	2/639	21/7818	0.521541	1	0.927017	SLC3A2/MAPK1	2
BP	GO:0045670	regulation of osteoclast differentiation	2/639	21/7818	0.521541	1	0.927017	PRXL2A/TMEM178A	2
BP	GO:0045682	regulation of epidermis development	2/639	21/7818	0.521541	1	0.927017	SGPP1/NME2	2
BP	GO:0048538	thymus development	2/639	21/7818	0.521541	1	0.927017	ZMPSTE24/MAPK1	2
BP	GO:0048844	artery morphogenesis	2/639	21/7818	0.521541	1	0.927017	EFNB2/APOB	2
BP	GO:0051055	negative regulation of lipid biosynthetic process	2/639	21/7818	0.521541	1	0.927017	ORMDL1/ORMDL3	2
BP	GO:0060324	face development	2/639	21/7818	0.521541	1	0.927017	MKKS/MAPK1	2
BP	GO:0060350	endochondral bone morphogenesis	2/639	21/7818	0.521541	1	0.927017	ANXA6/ZMPSTE24	2
BP	GO:0061842	microtubule organizing center localization	2/639	21/7818	0.521541	1	0.927017	ARPC5/EZR	2
BP	GO:0070228	regulation of lymphocyte apoptotic process	2/639	21/7818	0.521541	1	0.927017	LGALS3/P2RX7	2
BP	GO:0070303	negative regulation of stress-activated protein kinase signaling cascade	2/639	21/7818	0.521541	1	0.927017	EZR/SIRPA	2
BP	GO:0070884	regulation of calcineurin-NFAT signaling cascade	2/639	21/7818	0.521541	1	0.927017	GSK3B/ATP2B4	2
BP	GO:0090311	regulation of protein deacetylation	2/639	21/7818	0.521541	1	0.927017	TPPP/CAMK2D	2
BP	GO:0099563	modification of synaptic structure	2/639	21/7818	0.521541	1	0.927017	EPHA4/TIAM1	2
BP	GO:0099622	cardiac muscle cell membrane repolarization	2/639	21/7818	0.521541	1	0.927017	ZMPSTE24/KCNH2	2
BP	GO:1901385	regulation of voltage-gated calcium channel activity	2/639	21/7818	0.521541	1	0.927017	SRI/PDE4B	2
BP	GO:1903513	endoplasmic reticulum to cytosol transport	2/639	21/7818	0.521541	1	0.927017	DERL1/SVIP	2
BP	GO:1903672	positive regulation of sprouting angiogenesis	2/639	21/7818	0.521541	1	0.927017	PKM/ANXA1	2
BP	GO:1905207	regulation of cardiocyte differentiation	2/639	21/7818	0.521541	1	0.927017	GSK3A/EFNB2	2
BP	GO:1905953	negative regulation of lipid localization	2/639	21/7818	0.521541	1	0.927017	ATP5PF/CRP	2
BP	GO:2000772	regulation of cellular senescence	2/639	21/7818	0.521541	1	0.927017	ZMPSTE24/KRAS	2
BP	GO:0048813	dendrite morphogenesis	10/639	120/7818	0.522997	1	0.927017	ADAM10/SEMA4D/ACTR2/EPHA4/PICALM/GSK3B/RAB21/TMEM106B/TANC2/TIAM1	10
BP	GO:0034341	response to interferon-gamma	7/639	83/7818	0.523364	1	0.927017	GBP6/ACTR2/ACTR3/SP100/CAMK2D/ARG1/SIRPA	7
BP	GO:0019217	regulation of fatty acid metabolic process	4/639	46/7818	0.52538	1	0.927017	ANXA1/MLYCD/ELOVL5/CNR1	4
BP	GO:0030865	cortical cytoskeleton organization	4/639	46/7818	0.52538	1	0.927017	RAC3/RHOG/EZR/EPB41L3	4
BP	GO:0051453	regulation of intracellular pH	4/639	46/7818	0.52538	1	0.927017	ATP5F1B/TM9SF4/RAB7A/PPT1	4
BP	GO:0071806	protein transmembrane transport	4/639	46/7818	0.52538	1	0.927017	TIMM23/AIFM1/TIMM17B/TOMM40L	4
BP	GO:1903426	regulation of reactive oxygen species biosynthetic process	4/639	46/7818	0.52538	1	0.927017	TSPO/ATP2B4/SIRPA/INSR	4
BP	GO:0006605	protein targeting	28/639	342/7818	0.52623	1	0.927017	ACAA1/ATP5IF1/ARL6IP1/SPCS2/RAB8B/HACL1/PHYH/MPV17/SPCS3/AGPS/ACOX1/GSK3A/GNPAT/ADORA1/YIF1B/TSPO/TIMM23/MON1B/AIFM1/PIPOX/GDAP1/MLYCD/TIMM17B/TOMM40L/CROT/RAB7A/SDCBP/MON1A	28
BP	GO:0032943	mononuclear cell proliferation	9/639	108/7818	0.526862	1	0.927017	LGALS3/ANXA1/P2RX7/CD38/CD81/HMGB1/ARG1/TNFRSF21/CRP	9
BP	GO:0000045	autophagosome assembly	6/639	71/7818	0.52846	1	0.927017	TMEM41B/WDR45B/GABARAPL2/MTM1/PACS2/RAB7A	6
BP	GO:0006890	retrograde vesicle-mediated transport, Golgi to endoplasmic reticulum	6/639	71/7818	0.52846	1	0.927017	KIF2B/KDELR1/SURF4/TMED2/TMED10/KIF2C	6
BP	GO:0001655	urogenital system development	11/639	133/7818	0.529941	1	0.927017	MPV17/ZMPSTE24/ANXA1/EFNB2/EPHA4/RIDA/CYP7B1/ROBO2/CYP26B1/CRIP1/TMED10	11
BP	GO:0070302	regulation of stress-activated protein kinase signaling cascade	11/639	133/7818	0.529941	1	0.927017	ARL6IP5/ZMPSTE24/XDH/EPHA4/MAPK1/HMGB1/EZR/SDCBP/SIRPA/RELL2/TIAM1	11
BP	GO:0002064	epithelial cell development	8/639	96/7818	0.531266	1	0.927017	GSK3A/GSK3B/RAP1A/COL18A1/PDE4D/SRC/EZR/RAP1B	8
BP	GO:2000377	regulation of reactive oxygen species metabolic process	8/639	96/7818	0.531266	1	0.927017	NNT/MPV17/XDH/TSPO/ATP2B4/SIRPA/CRP/INSR	8
BP	GO:0010611	regulation of cardiac muscle hypertrophy	3/639	34/7818	0.533878	1	0.927017	GSK3A/ATP2B4/CAMK2D	3
BP	GO:0046632	alpha-beta T cell differentiation	3/639	34/7818	0.533878	1	0.927017	ANXA1/SEMA4A/HMGB1	3
BP	GO:0046839	phospholipid dephosphorylation	3/639	34/7818	0.533878	1	0.927017	SGPP1/MTM1/INPP5A	3
BP	GO:0072676	lymphocyte migration	3/639	34/7818	0.533878	1	0.927017	ADAM10/JAM2/CYP7B1	3
BP	GO:0090398	cellular senescence	3/639	34/7818	0.533878	1	0.927017	ZMPSTE24/KRAS/ULK3	3
BP	GO:0002028	regulation of sodium ion transport	5/639	59/7818	0.534708	1	0.927017	P2RX7/GPD1L/ATP2B4/CAMK2D/FXYD7	5
BP	GO:0007519	skeletal muscle tissue development	5/639	59/7818	0.534708	1	0.927017	IGSF8/MTM1/CYP26B1/UQCC2/MYL6B	5
BP	GO:0072665	protein localization to vacuole	5/639	59/7818	0.534708	1	0.927017	MON1B/CD81/ATP13A2/RAB7A/MON1A	5
BP	GO:0045664	regulation of neuron differentiation	33/639	405/7818	0.535477	1	0.927017	RTN4IP1/ATP8A2/ADAM10/GSK3A/EFNB3/SEMA4D/RAC3/ACTR2/LINGO1/PLXNA1/CD38/EFNB2/EPHA4/ARSB/GSK3B/CNTN2/RAB21/TMEM106B/SEMA4A/NME2/PLXNA3/RNF157/CNR1/SYT3/TANC2/NPTN/ROBO2/RASAL1/RAP1A/CNTN4/MARK1/EPHA3/TIAM1	33
BP	GO:0002699	positive regulation of immune effector process	7/639	84/7818	0.536385	1	0.927017	LAMP1/GPI/ANXA1/P2RX7/CD81/RAP1A/ARG1	7
BP	GO:0010822	positive regulation of mitochondrion organization	7/639	84/7818	0.536385	1	0.927017	FAM162A/ATP5IF1/PPIF/GBA/GSK3A/MARCHF5/GSK3B	7
BP	GO:0051222	positive regulation of protein transport	17/639	208/7818	0.537718	1	0.927017	SCAMP5/GSK3A/ADAM9/GPI/P2RX7/CD38/MPC2/GSK3B/MAPK1/SRI/TM9SF4/GLUD1/CD81/ATP13A2/SRC/EZR/ANP32B	17
BP	GO:0007548	sex differentiation	9/639	109/7818	0.538294	1	0.927017	ADGRG1/MKKS/HMGB2/MGST1/DHCR24/ROBO2/ADCYAP1R1/SRC/INSR	9
BP	GO:0070371	ERK1 and ERK2 cascade	11/639	134/7818	0.540257	1	0.927017	MAPK1/NPTN/RAP1A/SRC/HMGB1/EZR/RAP1B/SIRPA/DUSP26/IQGAP3/TIAM1	11
BP	GO:0007601	visual perception	6/639	72/7818	0.542488	1	0.927017	ATP8A2/MKKS/CRYZ/REEP6/COL18A1/PPT1	6
BP	GO:0007605	sensory perception of sound	6/639	72/7818	0.542488	1	0.927017	MKKS/OTOF/ATP8B1/GJB6/MYO15A/DIAPH1	6
BP	GO:0002688	regulation of leukocyte chemotaxis	4/639	47/7818	0.542753	1	0.927017	ADAM10/MAPK1/ANO6/HMGB1	4
BP	GO:0003300	cardiac muscle hypertrophy	4/639	47/7818	0.542753	1	0.927017	GSK3A/ATP2B4/CAMK2D/TIAM1	4
BP	GO:0008333	endosome to lysosome transport	4/639	47/7818	0.542753	1	0.927017	SCYL2/MTM1/RNF157/RAB7A	4
BP	GO:0032946	positive regulation of mononuclear cell proliferation	4/639	47/7818	0.542753	1	0.927017	ANXA1/CD38/CD81/HMGB1	4
BP	GO:0050671	positive regulation of lymphocyte proliferation	4/639	47/7818	0.542753	1	0.927017	ANXA1/CD38/CD81/HMGB1	4
BP	GO:0050729	positive regulation of inflammatory response	4/639	47/7818	0.542753	1	0.927017	CNR1/CD81/S100A12/IL16	4
BP	GO:1901654	response to ketone	8/639	97/7818	0.543356	1	0.927017	GBA/TSPO/MAOB/CD38/AIFM1/ADCY1/SRC/ARG1	8
BP	GO:0048646	anatomical structure formation involved in morphogenesis	38/639	468/7818	0.543659	1	0.927017	PKM/PGK1/ATP5IF1/ATP5F1B/CSRP1/ATP8A2/ADGRG1/GNPAT/ADAM9/MBOAT7/ANXA1/EFNB2/NFASC/CSRP2/TPPP/NEBL/MAPK1/FER1L5/SEMA4A/CD9/ATP8B1/HTATIP2/SP100/JAM2/ATP2B4/ENPP2/PAK4/FLT1/ANXA2/SLC25A46/ROBO2/CD81/COL18A1/EPB41L3/TMED2/STARD13/MFGE8/F3	38
BP	GO:0001881	receptor recycling	2/639	22/7818	0.547071	1	0.927017	CAMLG/ANXA2	2
BP	GO:0001961	positive regulation of cytokine-mediated signaling pathway	2/639	22/7818	0.547071	1	0.927017	AGPAT1/TICAM2	2
BP	GO:0009163	nucleoside biosynthetic process	2/639	22/7818	0.547071	1	0.927017	DHODH/NME2	2
BP	GO:0009262	deoxyribonucleotide metabolic process	2/639	22/7818	0.547071	1	0.927017	DUT/NUDT16	2
BP	GO:0014009	glial cell proliferation	2/639	22/7818	0.547071	1	0.927017	TSPO/IDH2	2
BP	GO:0016233	telomere capping	2/639	22/7818	0.547071	1	0.927017	MAPK1/MAPK15	2
BP	GO:0032642	regulation of chemokine production	2/639	22/7818	0.547071	1	0.927017	HMGB1/SIRPA	2
BP	GO:0038128	ERBB2 signaling pathway	2/639	22/7818	0.547071	1	0.927017	CPNE3/SRC	2
BP	GO:0043388	positive regulation of DNA binding	2/639	22/7818	0.547071	1	0.927017	HMGB2/HMGB1	2
BP	GO:0046637	regulation of alpha-beta T cell differentiation	2/639	22/7818	0.547071	1	0.927017	ANXA1/HMGB1	2
BP	GO:0050685	positive regulation of mRNA processing	2/639	22/7818	0.547071	1	0.927017	RBMX/CIRBP	2
BP	GO:0051155	positive regulation of striated muscle cell differentiation	2/639	22/7818	0.547071	1	0.927017	EFNB2/CYP26B1	2
BP	GO:0090049	regulation of cell migration involved in sprouting angiogenesis	2/639	22/7818	0.547071	1	0.927017	ANXA1/STARD13	2
BP	GO:0098901	regulation of cardiac muscle cell action potential	2/639	22/7818	0.547071	1	0.927017	HCN4/CAMK2D	2
BP	GO:0106056	regulation of calcineurin-mediated signaling	2/639	22/7818	0.547071	1	0.927017	GSK3B/ATP2B4	2
BP	GO:1900027	regulation of ruffle assembly	2/639	22/7818	0.547071	1	0.927017	RHOG/DEF8	2
BP	GO:1901381	positive regulation of potassium ion transmembrane transport	2/639	22/7818	0.547071	1	0.927017	ANO6/KCNH2	2
BP	GO:1901661	quinone metabolic process	2/639	22/7818	0.547071	1	0.927017	CBR4/FDXR	2
BP	GO:1904861	excitatory synapse assembly	2/639	22/7818	0.547071	1	0.927017	SEMA4A/NPTN	2
BP	GO:1903364	positive regulation of cellular protein catabolic process	7/639	85/7818	0.549261	1	0.927017	ATP5IF1/GBA/GSK3A/GSK3B/CD81/UQCC2/EZR	7
BP	GO:0006310	DNA recombination	9/639	110/7818	0.549624	1	0.927017	ACTR5/SHOC1/ACTR2/HMGB2/MMS22L/HMGB3/REV3L/HMGB1/ENDOG	9
BP	GO:0034250	positive regulation of cellular amide metabolic process	9/639	110/7818	0.549624	1	0.927017	PKM/GSK3A/EPHA4/PICALM/MAPK1/UQCC1/UQCC2/CIRBP/COA3	9
BP	GO:0035150	regulation of tube size	5/639	60/7818	0.550023	1	0.927017	MKKS/ADORA1/CD38/CHGA/CRP	5
BP	GO:0035296	regulation of tube diameter	5/639	60/7818	0.550023	1	0.927017	MKKS/ADORA1/CD38/CHGA/CRP	5
BP	GO:0043266	regulation of potassium ion transport	5/639	60/7818	0.550023	1	0.927017	ADORA1/DPP6/ANO6/KCNH2/DPP10	5
BP	GO:0097746	regulation of blood vessel diameter	5/639	60/7818	0.550023	1	0.927017	MKKS/ADORA1/CD38/CHGA/CRP	5
BP	GO:0099072	regulation of postsynaptic membrane neurotransmitter receptor levels	5/639	60/7818	0.550023	1	0.927017	RAB8A/ADAM10/EFNB2/PORCN/RAP1A	5
BP	GO:0010717	regulation of epithelial to mesenchymal transition	3/639	35/7818	0.553931	1	0.927017	SDCBP/EPHA3/TIAM1	3
BP	GO:0014743	regulation of muscle hypertrophy	3/639	35/7818	0.553931	1	0.927017	GSK3A/ATP2B4/CAMK2D	3
BP	GO:0032210	regulation of telomere maintenance via telomerase	3/639	35/7818	0.553931	1	0.927017	MAPK1/MAPK15/SRC	3
BP	GO:0044091	membrane biogenesis	3/639	35/7818	0.553931	1	0.927017	PICALM/UGCG/ANXA2	3
BP	GO:0051646	mitochondrion localization	3/639	35/7818	0.553931	1	0.927017	MTM1/MARK1/RHOT1	3
BP	GO:0055024	regulation of cardiac muscle tissue development	3/639	35/7818	0.553931	1	0.927017	GSK3A/EFNB2/MAPK1	3
BP	GO:0060840	artery development	3/639	35/7818	0.553931	1	0.927017	EFNB2/ROBO2/APOB	3
BP	GO:0001659	temperature homeostasis	6/639	73/7818	0.556331	1	0.927017	HADH/ACOT13/SLC25A44/ADORA1/ACSL1/CNR1	6
BP	GO:0031349	positive regulation of defense response	14/639	173/7818	0.556754	1	0.927017	LAMP1/HMGB2/PSMD13/KRAS/CCK/CNR1/HMGB3/CD81/S100A12/SRC/HMGB1/TAB3/IL16/ARG1	14
BP	GO:0051052	regulation of DNA metabolic process	14/639	173/7818	0.556754	1	0.927017	MPV17/GSK3A/ZMPSTE24/CERS1/BRCC3/ACTR2/AIFM1/MAPK1/MAPK15/DEK/SRC/HMGB1/NUDT16/ENDOG	14
BP	GO:0061458	reproductive system development	14/639	173/7818	0.556754	1	0.927017	TPPP3/ADGRG1/MKKS/ANXA1/HMGB2/MAPK1/MGST1/CYP7B1/DHCR24/ROBO2/CRIP1/SRC/TMED2/INSR	14
BP	GO:0006954	inflammatory response	21/639	260/7818	0.557022	1	0.927017	GBA/LPCAT3/ADORA1/PLP1/ANXA1/P2RX7/HMGB2/CHID1/ANO6/ADCY1/CNR1/CD81/CYP26B1/S100A12/HMGB1/SCYL3/IL16/SIRPA/F3/TICAM2/CRP	21
BP	GO:0014897	striated muscle hypertrophy	4/639	48/7818	0.559795	1	0.927017	GSK3A/ATP2B4/CAMK2D/TIAM1	4
BP	GO:1903725	regulation of phospholipid metabolic process	4/639	48/7818	0.559795	1	0.927017	RUBCN/FLT1/CD81/SRC	4
BP	GO:2000241	regulation of reproductive process	4/639	48/7818	0.559795	1	0.927017	CNR1/MAPK15/SRC/INSR	4
BP	GO:2001022	positive regulation of response to DNA damage stimulus	4/639	48/7818	0.559795	1	0.927017	BRCC3/ACTR2/HMGB1/NUDT16	4
BP	GO:0034764	positive regulation of transmembrane transport	9/639	111/7818	0.560843	1	0.927017	ARL6IP1/ARPP19/P2RX7/ANO6/SRI/ACSL5/RAP1A/KCNH2/INSR	9
BP	GO:0035295	tube development	35/639	434/7818	0.561	1	0.927017	PKM/PGK1/ATP5IF1/ATP5F1B/ADGRG1/DHCR7/MKKS/XDH/ANXA1/EFNB2/EPHA4/HSD11B1/RIDA/MAPK1/SLC7A11/KRAS/SEMA4A/HTATIP2/SP100/ATP2B4/ENPP2/PAK4/FLT1/ANXA2/ROBO2/RAP1A/COL18A1/SRC/TMED2/STARD13/ARG1/MFGE8/APOB/F3/ABCA12	35
BP	GO:1903039	positive regulation of leukocyte cell-cell adhesion	7/639	86/7818	0.561983	1	0.927017	EFNB3/ANXA1/EFNB2/CD81/SRC/HMGB1/SIRPA	7
BP	GO:0030155	regulation of cell adhesion	29/639	360/7818	0.562652	1	0.927017	ATP5F1B/ADAM10/ADGRG1/LGALS3/EFNB3/ADAM9/SEMA4D/ARPC2/RAC3/ANXA1/PLXNA1/EFNB2/GSK3B/CD9/PLXNA3/JAM2/CD81/RREB1/SRC/HMGB1/PTPRU/ARG1/KIF14/TNFRSF21/SIRPA/RELL2/EPHA3/ARHGAP6/DUSP26	29
BP	GO:0048667	cell morphogenesis involved in neuron differentiation	34/639	422/7818	0.563171	1	0.927017	RAB8A/ATP8A2/ADAM10/EFNB3/SEMA4D/ACTR2/LINGO1/PLXNA1/ROBO3/EFNB2/RHOG/EPHA4/PICALM/NFASC/GSK3B/MAPK1/CNTN2/RAB21/TMEM106B/SEMA4A/PLXNA3/ADCY1/CCK/TANC2/SLC25A46/NPTN/ROBO2/SRC/EZR/CNTN4/SPTBN5/EPHA3/TIAM1/FBXO45	34
BP	GO:0006638	neutral lipid metabolic process	5/639	61/7818	0.56509	1	0.927017	ABHD16A/ACSL1/PNPLA4/APOB/PGS1	5
BP	GO:0006639	acylglycerol metabolic process	5/639	61/7818	0.56509	1	0.927017	ABHD16A/ACSL1/PNPLA4/APOB/PGS1	5
BP	GO:0009566	fertilization	5/639	61/7818	0.56509	1	0.927017	ALDOA/IGSF8/CD9/MFGE8/APOB	5
BP	GO:0030004	cellular monovalent inorganic cation homeostasis	5/639	61/7818	0.56509	1	0.927017	ATP5F1B/MAPK1/TM9SF4/RAB7A/PPT1	5
BP	GO:0016079	synaptic vesicle exocytosis	8/639	99/7818	0.567152	1	0.927017	P2RX7/GSK3B/OTOF/ADCY1/CNR1/SYT3/RAP1A/RAP1B	8
BP	GO:0042391	regulation of membrane potential	22/639	274/7818	0.568529	1	0.927017	NNT/ARL6IP5/ATP5IF1/GBA/SLC25A27/GSK3A/ADORA1/ZMPSTE24/TSPO/P2RX7/GPD1L/HCN4/GSK3B/SRI/CCK/CNR1/HCN1/CAMK2D/KCNH2/SRC/HCN2/KCNK10	22
BP	GO:0050953	sensory perception of light stimulus	6/639	74/7818	0.569977	1	0.927017	ATP8A2/MKKS/CRYZ/REEP6/COL18A1/PPT1	6
BP	GO:1903828	negative regulation of cellular protein localization	6/639	74/7818	0.569977	1	0.927017	PICALM/GSK3B/SVIP/SP100/TAX1BP3/DCLK2	6
BP	GO:0016358	dendrite development	15/639	187/7818	0.570237	1	0.927017	RTN4IP1/ADAM10/GSK3A/SEMA4D/ACTR2/EPHA4/PICALM/GSK3B/RAB21/TMEM106B/PAK4/TANC2/SLC25A46/MARK1/TIAM1	15
BP	GO:0001947	heart looping	2/639	23/7818	0.571632	1	0.927017	MKKS/TMED2	2
BP	GO:0009247	glycolipid biosynthetic process	2/639	23/7818	0.571632	1	0.927017	FA2H/UGCG	2
BP	GO:0009409	response to cold	2/639	23/7818	0.571632	1	0.927017	SLC25A27/CIRBP	2
BP	GO:0010883	regulation of lipid storage	2/639	23/7818	0.571632	1	0.927017	APOB/CRP	2
BP	GO:0014044	Schwann cell development	2/639	23/7818	0.571632	1	0.927017	FA2H/SLC25A46	2
BP	GO:0019076	viral release from host cell	2/639	23/7818	0.571632	1	0.927017	VAPA/RAB7A	2
BP	GO:0021696	cerebellar cortex morphogenesis	2/639	23/7818	0.571632	1	0.927017	SLC25A46/KIF14	2
BP	GO:0031648	protein destabilization	2/639	23/7818	0.571632	1	0.927017	DERL1/SRC	2
BP	GO:0033146	regulation of intracellular estrogen receptor signaling pathway	2/639	23/7818	0.571632	1	0.927017	CYP7B1/SRC	2
BP	GO:0035890	exit from host	2/639	23/7818	0.571632	1	0.927017	VAPA/RAB7A	2
BP	GO:0035891	exit from host cell	2/639	23/7818	0.571632	1	0.927017	VAPA/RAB7A	2
BP	GO:0042304	regulation of fatty acid biosynthetic process	2/639	23/7818	0.571632	1	0.927017	ANXA1/ELOVL5	2
BP	GO:0046635	positive regulation of alpha-beta T cell activation	2/639	23/7818	0.571632	1	0.927017	ANXA1/CD81	2
BP	GO:0050886	endocrine process	2/639	23/7818	0.571632	1	0.927017	RAB8B/KRAS	2
BP	GO:0060292	long-term synaptic depression	2/639	23/7818	0.571632	1	0.927017	ADORA1/CD38	2
BP	GO:0062208	positive regulation of pattern recognition receptor signaling pathway	2/639	23/7818	0.571632	1	0.927017	HMGB1/TICAM2	2
BP	GO:0070266	necroptotic process	2/639	23/7818	0.571632	1	0.927017	PPIF/TICAM2	2
BP	GO:0070584	mitochondrion morphogenesis	2/639	23/7818	0.571632	1	0.927017	SSBP1/MTM1	2
BP	GO:0090140	regulation of mitochondrial fission	2/639	23/7818	0.571632	1	0.927017	DHODH/MARCHF5	2
BP	GO:0097242	amyloid-beta clearance	2/639	23/7818	0.571632	1	0.927017	PICALM/INSR	2
BP	GO:1901659	glycosyl compound biosynthetic process	2/639	23/7818	0.571632	1	0.927017	DHODH/NME2	2
BP	GO:1902042	negative regulation of extrinsic apoptotic signaling pathway via death domain receptors	2/639	23/7818	0.571632	1	0.927017	HMGB2/GSK3B	2
BP	GO:1903305	regulation of regulated secretory pathway	9/639	112/7818	0.571945	1	0.927017	SCAMP5/LAMP1/GSK3B/ADCY1/CNR1/SYT3/RAP1A/RAP1B/SYT13	9
BP	GO:0006623	protein targeting to vacuole	3/639	36/7818	0.573461	1	0.927017	MON1B/RAB7A/MON1A	3
BP	GO:0009126	purine nucleoside monophosphate metabolic process	3/639	36/7818	0.573461	1	0.927017	AK3/ADSS1/AK2	3
BP	GO:0016601	Rac protein signal transduction	3/639	36/7818	0.573461	1	0.927017	RHOG/KRAS/TIAM1	3
BP	GO:0030239	myofibril assembly	3/639	36/7818	0.573461	1	0.927017	CSRP1/CSRP2/NEBL	3
BP	GO:0033555	multicellular organismal response to stress	3/639	36/7818	0.573461	1	0.927017	TSPO/CCK/ADCYAP1R1	3
BP	GO:0048477	oogenesis	3/639	36/7818	0.573461	1	0.927017	TAF4B/TUT4/SRC	3
BP	GO:1901616	organic hydroxy compound catabolic process	3/639	36/7818	0.573461	1	0.927017	SORD/MAOB/INPP5A	3
BP	GO:1903307	positive regulation of regulated secretory pathway	3/639	36/7818	0.573461	1	0.927017	SCAMP5/LAMP1/CNR1	3
BP	GO:1903670	regulation of sprouting angiogenesis	3/639	36/7818	0.573461	1	0.927017	PKM/ANXA1/STARD13	3
BP	GO:0000394	RNA splicing, via endonucleolytic cleavage and ligation	1/639	10/7818	0.57395	1	0.927017	CSTF2	1
BP	GO:0000966	RNA 5'-end processing	1/639	10/7818	0.57395	1	0.927017	NOP9	1
BP	GO:0001914	regulation of T cell mediated cytotoxicity	1/639	10/7818	0.57395	1	0.927017	P2RX7	1
BP	GO:0002021	response to dietary excess	1/639	10/7818	0.57395	1	0.927017	SLC25A25	1
BP	GO:0002701	negative regulation of production of molecular mediator of immune response	1/639	10/7818	0.57395	1	0.927017	ARG1	1
BP	GO:0002820	negative regulation of adaptive immune response	1/639	10/7818	0.57395	1	0.927017	ARG1	1
BP	GO:0002823	negative regulation of adaptive immune response based on somatic recombination of immune receptors built from immunoglobulin superfamily domains	1/639	10/7818	0.57395	1	0.927017	ARG1	1
BP	GO:0003272	endocardial cushion formation	1/639	10/7818	0.57395	1	0.927017	ROBO2	1
BP	GO:0006241	CTP biosynthetic process	1/639	10/7818	0.57395	1	0.927017	NME2	1
BP	GO:0006264	mitochondrial DNA replication	1/639	10/7818	0.57395	1	0.927017	SSBP1	1
BP	GO:0006388	tRNA splicing, via endonucleolytic cleavage and ligation	1/639	10/7818	0.57395	1	0.927017	CSTF2	1
BP	GO:0006991	response to sterol depletion	1/639	10/7818	0.57395	1	0.927017	LPCAT3	1
BP	GO:0008209	androgen metabolic process	1/639	10/7818	0.57395	1	0.927017	HSD17B8	1
BP	GO:0009437	carnitine metabolic process	1/639	10/7818	0.57395	1	0.927017	CROT	1
BP	GO:0009595	detection of biotic stimulus	1/639	10/7818	0.57395	1	0.927017	TSPO	1
BP	GO:0010224	response to UV-B	1/639	10/7818	0.57395	1	0.927017	CRIP1	1
BP	GO:0010829	negative regulation of glucose transmembrane transport	1/639	10/7818	0.57395	1	0.927017	GSK3A	1
BP	GO:0016188	synaptic vesicle maturation	1/639	10/7818	0.57395	1	0.927017	PICALM	1
BP	GO:0016578	histone deubiquitination	1/639	10/7818	0.57395	1	0.927017	BRCC3	1
BP	GO:0021522	spinal cord motor neuron differentiation	1/639	10/7818	0.57395	1	0.927017	SCYL3	1
BP	GO:0021702	cerebellar Purkinje cell differentiation	1/639	10/7818	0.57395	1	0.927017	SLC25A46	1
BP	GO:0030207	chondroitin sulfate catabolic process	1/639	10/7818	0.57395	1	0.927017	ARSB	1
BP	GO:0030431	sleep	1/639	10/7818	0.57395	1	0.927017	ADORA1	1
BP	GO:0031063	regulation of histone deacetylation	1/639	10/7818	0.57395	1	0.927017	CAMK2D	1
BP	GO:0032196	transposition	1/639	10/7818	0.57395	1	0.927017	TUT4	1
BP	GO:0032350	regulation of hormone metabolic process	1/639	10/7818	0.57395	1	0.927017	ZMPSTE24	1
BP	GO:0032770	positive regulation of monooxygenase activity	1/639	10/7818	0.57395	1	0.927017	KRAS	1
BP	GO:0033233	regulation of protein sumoylation	1/639	10/7818	0.57395	1	0.927017	UBE2I	1
BP	GO:0034367	protein-containing complex remodeling	1/639	10/7818	0.57395	1	0.927017	APOB	1
BP	GO:0034368	protein-lipid complex remodeling	1/639	10/7818	0.57395	1	0.927017	APOB	1
BP	GO:0034369	plasma lipoprotein particle remodeling	1/639	10/7818	0.57395	1	0.927017	APOB	1
BP	GO:0035635	entry of bacterium into host cell	1/639	10/7818	0.57395	1	0.927017	SRC	1
BP	GO:0042634	regulation of hair cycle	1/639	10/7818	0.57395	1	0.927017	FA2H	1
BP	GO:0042994	cytoplasmic sequestering of transcription factor	1/639	10/7818	0.57395	1	0.927017	SRI	1
BP	GO:0044090	positive regulation of vacuole organization	1/639	10/7818	0.57395	1	0.927017	ANXA2	1
BP	GO:0045838	positive regulation of membrane potential	1/639	10/7818	0.57395	1	0.927017	NNT	1
BP	GO:0046036	CTP metabolic process	1/639	10/7818	0.57395	1	0.927017	NME2	1
BP	GO:0046640	regulation of alpha-beta T cell proliferation	1/639	10/7818	0.57395	1	0.927017	CD81	1
BP	GO:0048670	regulation of collateral sprouting	1/639	10/7818	0.57395	1	0.927017	SEMA4D	1
BP	GO:0048681	negative regulation of axon regeneration	1/639	10/7818	0.57395	1	0.927017	EPHA4	1
BP	GO:0050907	detection of chemical stimulus involved in sensory perception	1/639	10/7818	0.57395	1	0.927017	OR1L1	1
BP	GO:0051349	positive regulation of lyase activity	1/639	10/7818	0.57395	1	0.927017	ISCU	1
BP	GO:0051546	keratinocyte migration	1/639	10/7818	0.57395	1	0.927017	ADAM9	1
BP	GO:0051580	regulation of neurotransmitter uptake	1/639	10/7818	0.57395	1	0.927017	ARL6IP5	1
BP	GO:0051775	response to redox state	1/639	10/7818	0.57395	1	0.927017	SLC7A11	1
BP	GO:0055083	monovalent inorganic anion homeostasis	1/639	10/7818	0.57395	1	0.927017	GCM2	1
BP	GO:0055089	fatty acid homeostasis	1/639	10/7818	0.57395	1	0.927017	ADORA1	1
BP	GO:0060026	convergent extension	1/639	10/7818	0.57395	1	0.927017	MKKS	1
BP	GO:0060142	regulation of syncytium formation by plasma membrane fusion	1/639	10/7818	0.57395	1	0.927017	ADAM9	1
BP	GO:0060143	positive regulation of syncytium formation by plasma membrane fusion	1/639	10/7818	0.57395	1	0.927017	ADAM9	1
BP	GO:0071295	cellular response to vitamin	1/639	10/7818	0.57395	1	0.927017	GDAP1	1
BP	GO:0071318	cellular response to ATP	1/639	10/7818	0.57395	1	0.927017	P2RX7	1
BP	GO:0071467	cellular response to pH	1/639	10/7818	0.57395	1	0.927017	SLC38A3	1
BP	GO:0071472	cellular response to salt stress	1/639	10/7818	0.57395	1	0.927017	SLC25A23	1
BP	GO:0071801	regulation of podosome assembly	1/639	10/7818	0.57395	1	0.927017	SRC	1
BP	GO:0090042	tubulin deacetylation	1/639	10/7818	0.57395	1	0.927017	TPPP	1
BP	GO:0090335	regulation of brown fat cell differentiation	1/639	10/7818	0.57395	1	0.927017	RREB1	1
BP	GO:0098917	retrograde trans-synaptic signaling	1/639	10/7818	0.57395	1	0.927017	CNR1	1
BP	GO:0099638	endosome to plasma membrane protein transport	1/639	10/7818	0.57395	1	0.927017	RAB8A	1
BP	GO:1900120	regulation of receptor binding	1/639	10/7818	0.57395	1	0.927017	ANXA2	1
BP	GO:1900363	regulation of mRNA polyadenylation	1/639	10/7818	0.57395	1	0.927017	CPSF6	1
BP	GO:1900409	positive regulation of cellular response to oxidative stress	1/639	10/7818	0.57395	1	0.927017	ENDOG	1
BP	GO:1901070	guanosine-containing compound biosynthetic process	1/639	10/7818	0.57395	1	0.927017	NME2	1
BP	GO:1902306	negative regulation of sodium ion transmembrane transport	1/639	10/7818	0.57395	1	0.927017	CAMK2D	1
BP	GO:1905209	positive regulation of cardiocyte differentiation	1/639	10/7818	0.57395	1	0.927017	EFNB2	1
BP	GO:1905523	positive regulation of macrophage migration	1/639	10/7818	0.57395	1	0.927017	MAPK1	1
BP	GO:1905668	positive regulation of protein localization to endosome	1/639	10/7818	0.57395	1	0.927017	EZR	1
BP	GO:1905820	positive regulation of chromosome separation	1/639	10/7818	0.57395	1	0.927017	MAPK15	1
BP	GO:2000050	regulation of non-canonical Wnt signaling pathway	1/639	10/7818	0.57395	1	0.927017	TIAM1	1
BP	GO:2000479	regulation of cAMP-dependent protein kinase activity	1/639	10/7818	0.57395	1	0.927017	ATP2B4	1
BP	GO:2000757	negative regulation of peptidyl-lysine acetylation	1/639	10/7818	0.57395	1	0.927017	PIH1D1	1
BP	GO:2001267	regulation of cysteine-type endopeptidase activity involved in apoptotic signaling pathway	1/639	10/7818	0.57395	1	0.927017	PIH1D1	1
BP	GO:0008406	gonad development	7/639	87/7818	0.574541	1	0.927017	ADGRG1/MKKS/HMGB2/MGST1/ROBO2/SRC/INSR	7
BP	GO:0009416	response to light stimulus	12/639	150/7818	0.575188	1	0.927017	ATP8A2/ACTR5/REEP6/CERS1/ELOVL4/SLC7A11/KRAS/CCK/NPTN/CRIP1/CIRBP/PTPRK	12
BP	GO:0002705	positive regulation of leukocyte mediated immunity	4/639	49/7818	0.576486	1	0.927017	LAMP1/P2RX7/CD81/ARG1	4
BP	GO:0046660	female sex differentiation	4/639	49/7818	0.576486	1	0.927017	ROBO2/ADCYAP1R1/SRC/INSR	4
BP	GO:0071482	cellular response to light stimulus	4/639	49/7818	0.576486	1	0.927017	ACTR5/CERS1/CRIP1/PTPRK	4
BP	GO:0010565	regulation of cellular ketone metabolic process	8/639	100/7818	0.578843	1	0.927017	NQO1/ANXA1/PSMD13/SLC7A11/MLYCD/ELOVL5/CNR1/ATP2B4	8
BP	GO:0045860	positive regulation of protein kinase activity	23/639	288/7818	0.579487	1	0.927017	ADAM9/ADORA1/HIGD1A/PIH1D1/P2RX7/EPHA4/MAPK1/KRAS/ACSL1/ADCY1/ATP2B4/PAK4/FLT1/CD81/RAP1A/S100A12/SRC/TAB3/KIF14/MADD/IQGAP3/INSR/TIAM1	23
BP	GO:0030218	erythrocyte differentiation	5/639	62/7818	0.579898	1	0.927017	ATP5IF1/SFXN1/HMGB2/FAM210B/TMEM14C	5
BP	GO:0045766	positive regulation of angiogenesis	5/639	62/7818	0.579898	1	0.927017	PKM/ANXA1/PAK4/FLT1/F3	5
BP	GO:0046661	male sex differentiation	5/639	62/7818	0.579898	1	0.927017	ADGRG1/HMGB2/MGST1/DHCR24/INSR	5
BP	GO:0050772	positive regulation of axonogenesis	5/639	62/7818	0.579898	1	0.927017	SEMA4D/PLXNA1/PLXNA3/ROBO2/TIAM1	5
BP	GO:0060998	regulation of dendritic spine development	5/639	62/7818	0.579898	1	0.927017	ADAM10/ACTR2/EPHA4/TANC2/TIAM1	5
BP	GO:0051235	maintenance of location	14/639	176/7818	0.583469	1	0.927017	ANXA6/SLC25A23/TSPO/P2RX7/SRI/TMEM38A/KDELR1/SP100/CAMK2D/DIAPH1/ARHGAP21/PDE4D/APOB/CRP	14
BP	GO:0031348	negative regulation of defense response	7/639	88/7818	0.586927	1	0.927017	GBA/LPCAT3/ADORA1/CHID1/CCK/ARG1/SIRPA	7
BP	GO:0050767	regulation of neurogenesis	38/639	476/7818	0.588055	1	0.927017	RTN4IP1/ATP8A2/ADAM10/ADGRG1/GSK3A/EFNB3/TSPO/SEMA4D/RAC3/IDH2/ACTR2/LINGO1/PLXNA1/CD38/EFNB2/EPHA4/ARSB/HMGB2/GSK3B/CNTN2/RAB21/TMEM106B/SEMA4A/NME2/PLXNA3/RNF157/CNR1/SYT3/TANC2/NPTN/ROBO2/RASAL1/RAP1A/CNTN4/MARK1/TNFRSF21/EPHA3/TIAM1	38
BP	GO:0045785	positive regulation of cell adhesion	16/639	202/7818	0.591032	1	0.927017	ADGRG1/EFNB3/ADAM9/ARPC2/RAC3/ANXA1/EFNB2/GSK3B/CD81/RREB1/SRC/HMGB1/PTPRU/SIRPA/RELL2/DUSP26	16
BP	GO:0042110	T cell activation	14/639	177/7818	0.592227	1	0.927017	LGALS3/EFNB3/ANXA1/P2RX7/EFNB2/SEMA4A/KDELR1/CD81/CYP26B1/SRC/HMGB1/ARG1/TNFRSF21/SIRPA	14
BP	GO:0001909	leukocyte mediated cytotoxicity	3/639	37/7818	0.59245	1	0.927017	LAMP1/P2RX7/ARG1	3
BP	GO:0006826	iron ion transport	3/639	37/7818	0.59245	1	0.927017	SFXN1/ISCU/SLC48A1	3
BP	GO:0032781	positive regulation of ATPase activity	3/639	37/7818	0.59245	1	0.927017	SSBP1/GABARAPL2/DNAJB1	3
BP	GO:0014896	muscle hypertrophy	4/639	50/7818	0.592813	1	0.927017	GSK3A/ATP2B4/CAMK2D/TIAM1	4
BP	GO:0034332	adherens junction organization	4/639	50/7818	0.592813	1	0.927017	ADAM10/EFNB2/EPHA4/SRC	4
BP	GO:0097120	receptor localization to synapse	4/639	50/7818	0.592813	1	0.927017	RAB8A/ADAM10/NPTN/RAP1A	4
BP	GO:1902305	regulation of sodium ion transmembrane transport	4/639	50/7818	0.592813	1	0.927017	GPD1L/ATP2B4/CAMK2D/FXYD7	4
BP	GO:0035335	peptidyl-tyrosine dephosphorylation	5/639	63/7818	0.594432	1	0.927017	PTP4A2/MTM1/PTPRU/PTPRK/DUSP26	5
BP	GO:0055076	transition metal ion homeostasis	5/639	63/7818	0.594432	1	0.927017	BDH2/ISCU/PICALM/SRI/ATP13A2	5
BP	GO:0002200	somatic diversification of immune receptors	2/639	24/7818	0.595211	1	0.927017	HMGB2/HMGB1	2
BP	GO:0003009	skeletal muscle contraction	2/639	24/7818	0.595211	1	0.927017	ATP8A2/CCDC78	2
BP	GO:0006360	transcription by RNA polymerase I	2/639	24/7818	0.595211	1	0.927017	ZMPSTE24/PIH1D1	2
BP	GO:0032648	regulation of interferon-beta production	2/639	24/7818	0.595211	1	0.927017	HMGB2/SIRPA	2
BP	GO:0044003	modulation by symbiont of host process	2/639	24/7818	0.595211	1	0.927017	VAPB/INSR	2
BP	GO:0051085	chaperone cofactor-dependent protein refolding	2/639	24/7818	0.595211	1	0.927017	HSPE1/DNAJB1	2
BP	GO:0051973	positive regulation of telomerase activity	2/639	24/7818	0.595211	1	0.927017	MAPK1/MAPK15	2
BP	GO:0061371	determination of heart left/right asymmetry	2/639	24/7818	0.595211	1	0.927017	MKKS/TMED2	2
BP	GO:0070050	neuron cellular homeostasis	2/639	24/7818	0.595211	1	0.927017	ADORA1/CNR1	2
BP	GO:0071825	protein-lipid complex subunit organization	2/639	24/7818	0.595211	1	0.927017	LPCAT3/APOB	2
BP	GO:0021700	developmental maturation	11/639	140/7818	0.600303	1	0.927017	SEMA4D/RAC3/PICALM/NFASC/CNTN2/FAM210B/ANO6/TUT4/CNTNAP2/KIF14/ADGRL1	11
BP	GO:0030336	negative regulation of cell migration	11/639	140/7818	0.600303	1	0.927017	ADGRG1/ADORA1/IDH2/SP100/ATP2B4/MAPK15/HMGB1/PTPRU/STARD13/PTPRK/MCTP1	11
BP	GO:0007599	hemostasis	14/639	178/7818	0.600907	1	0.927017	AK3/CSRP1/ANXA7/ENTPD2/GPI/P2RX7/MAPK1/SLC7A11/ANO6/CD9/ANXA2/SRC/ANXA5/F3	14
BP	GO:0043434	response to peptide hormone	19/639	241/7818	0.601363	1	0.927017	GOT2/HADH/PKM/RAB8A/RAB8B/GSK3A/CYC1/ANXA1/GGH/GSK3B/QDPR/CACYBP/NME2/ADCY1/STAT4/SRC/RAP1B/ARG1/INSR	19
BP	GO:0051054	positive regulation of DNA metabolic process	8/639	102/7818	0.601776	1	0.927017	BRCC3/ACTR2/MAPK1/MAPK15/SRC/HMGB1/NUDT16/ENDOG	8
BP	GO:0010769	regulation of cell morphogenesis involved in differentiation	18/639	229/7818	0.605691	1	0.927017	ADAM10/EFNB3/SEMA4D/ARPC2/RAC3/ACTR2/LINGO1/PLXNA1/EPHA4/GSK3B/CNTN2/RAB21/SEMA4A/PLXNA3/TANC2/ROBO2/RREB1/TIAM1	18
BP	GO:0040007	growth	39/639	492/7818	0.607215	1	0.927017	PKM/SBDS/ATP8A2/ADAM10/DHCR7/MKKS/ANXA6/GSK3A/SLC25A25/ZMPSTE24/SEMA4D/CDK11B/WWC3/ANXA1/PLXNA1/CD38/GSK3B/MAPK1/RAB21/SEMA4A/CD9/PLXNA3/MTM1/RNF157/PAK4/SYT3/CD81/RASAL1/CAMK2D/PDE4D/SRC/EZR/EPB41L3/TMED2/SDCBP/PPT1/KIF14/INSR/TIAM1	39
BP	GO:0035303	regulation of dephosphorylation	10/639	128/7818	0.607223	1	0.927017	ARPP19/GBA/LGALS3/ADORA1/ENSA/SEMA4D/GSK3B/PPP1R14A/SRC/DUSP26	10
BP	GO:0045216	cell-cell junction organization	10/639	128/7818	0.607223	1	0.927017	ADAM10/GNPAT/EFNB2/EPHA4/NFASC/CD9/GJB6/CLDN11/SRC/EPB41L3	10
BP	GO:1990138	neuron projection extension	10/639	128/7818	0.607223	1	0.927017	SEMA4D/PLXNA1/GSK3B/RAB21/SEMA4A/PLXNA3/RNF157/SYT3/RASAL1/TIAM1	10
BP	GO:0060538	skeletal muscle organ development	5/639	64/7818	0.608683	1	0.927017	IGSF8/MTM1/CYP26B1/UQCC2/MYL6B	5
BP	GO:2000300	regulation of synaptic vesicle exocytosis	5/639	64/7818	0.608683	1	0.927017	GSK3B/ADCY1/CNR1/RAP1A/RAP1B	5
BP	GO:0003231	cardiac ventricle development	4/639	51/7818	0.608763	1	0.927017	GSK3A/ZMPSTE24/TMEM65/ROBO2	4
BP	GO:0007338	single fertilization	4/639	51/7818	0.608763	1	0.927017	ALDOA/IGSF8/CD9/MFGE8	4
BP	GO:0050805	negative regulation of synaptic transmission	4/639	51/7818	0.608763	1	0.927017	ADORA1/CD38/RAP1A/RAP1B	4
BP	GO:0098732	macromolecule deacylation	4/639	51/7818	0.608763	1	0.927017	ABHD16A/TPPP/CAMK2D/PPT1	4
BP	GO:1990823	response to leukemia inhibitory factor	4/639	51/7818	0.608763	1	0.927017	MPC1/ADAM23/CACYBP/MRAS	4
BP	GO:1990830	cellular response to leukemia inhibitory factor	4/639	51/7818	0.608763	1	0.927017	MPC1/ADAM23/CACYBP/MRAS	4
BP	GO:0001921	positive regulation of receptor recycling	1/639	11/7818	0.608818	1	0.927017	ANXA2	1
BP	GO:0003180	aortic valve morphogenesis	1/639	11/7818	0.608818	1	0.927017	ROBO2	1
BP	GO:0003203	endocardial cushion morphogenesis	1/639	11/7818	0.608818	1	0.927017	ROBO2	1
BP	GO:0006363	termination of RNA polymerase I transcription	1/639	11/7818	0.608818	1	0.927017	ZMPSTE24	1
BP	GO:0006744	ubiquinone biosynthetic process	1/639	11/7818	0.608818	1	0.927017	FDXR	1
BP	GO:0007140	male meiotic nuclear division	1/639	11/7818	0.608818	1	0.927017	CYP26B1	1
BP	GO:0009070	serine family amino acid biosynthetic process	1/639	11/7818	0.608818	1	0.927017	SERINC3	1
BP	GO:0009209	pyrimidine ribonucleoside triphosphate biosynthetic process	1/639	11/7818	0.608818	1	0.927017	NME2	1
BP	GO:0009435	NAD biosynthetic process	1/639	11/7818	0.608818	1	0.927017	NAXD	1
BP	GO:0021694	cerebellar Purkinje cell layer formation	1/639	11/7818	0.608818	1	0.927017	SLC25A46	1
BP	GO:0030889	negative regulation of B cell proliferation	1/639	11/7818	0.608818	1	0.927017	TNFRSF21	1
BP	GO:0031054	pre-miRNA processing	1/639	11/7818	0.608818	1	0.927017	TUT4	1
BP	GO:0032253	dense core granule localization	1/639	11/7818	0.608818	1	0.927017	TANC2	1
BP	GO:0032793	positive regulation of CREB transcription factor activity	1/639	11/7818	0.608818	1	0.927017	ADCY1	1
BP	GO:0032802	low-density lipoprotein particle receptor catabolic process	1/639	11/7818	0.608818	1	0.927017	ANXA2	1
BP	GO:0032814	regulation of natural killer cell activation	1/639	11/7818	0.608818	1	0.927017	LAMP1	1
BP	GO:0033280	response to vitamin D	1/639	11/7818	0.608818	1	0.927017	GDAP1	1
BP	GO:0034349	glial cell apoptotic process	1/639	11/7818	0.608818	1	0.927017	TNFRSF21	1
BP	GO:0035330	regulation of hippo signaling	1/639	11/7818	0.608818	1	0.927017	WWC3	1
BP	GO:0035909	aorta morphogenesis	1/639	11/7818	0.608818	1	0.927017	EFNB2	1
BP	GO:0044794	positive regulation by host of viral process	1/639	11/7818	0.608818	1	0.927017	VAPA	1
BP	GO:0044827	modulation by host of viral genome replication	1/639	11/7818	0.608818	1	0.927017	VAPA	1
BP	GO:0045176	apical protein localization	1/639	11/7818	0.608818	1	0.927017	HCN1	1
BP	GO:0045601	regulation of endothelial cell differentiation	1/639	11/7818	0.608818	1	0.927017	XDH	1
BP	GO:0045684	positive regulation of epidermis development	1/639	11/7818	0.608818	1	0.927017	NME2	1
BP	GO:0045922	negative regulation of fatty acid metabolic process	1/639	11/7818	0.608818	1	0.927017	CNR1	1
BP	GO:0046040	IMP metabolic process	1/639	11/7818	0.608818	1	0.927017	ADSS1	1
BP	GO:0046633	alpha-beta T cell proliferation	1/639	11/7818	0.608818	1	0.927017	CD81	1
BP	GO:0046655	folic acid metabolic process	1/639	11/7818	0.608818	1	0.927017	MTHFD2L	1
BP	GO:0046717	acid secretion	1/639	11/7818	0.608818	1	0.927017	P2RX7	1
BP	GO:0048265	response to pain	1/639	11/7818	0.608818	1	0.927017	TSPO	1
BP	GO:0048384	retinoic acid receptor signaling pathway	1/639	11/7818	0.608818	1	0.927017	CYP26B1	1
BP	GO:0048730	epidermis morphogenesis	1/639	11/7818	0.608818	1	0.927017	FLG2	1
BP	GO:0051123	RNA polymerase II preinitiation complex assembly	1/639	11/7818	0.608818	1	0.927017	HMGB1	1
BP	GO:0060219	camera-type eye photoreceptor cell differentiation	1/639	11/7818	0.608818	1	0.927017	HCN1	1
BP	GO:0060441	epithelial tube branching involved in lung morphogenesis	1/639	11/7818	0.608818	1	0.927017	KRAS	1
BP	GO:0060603	mammary gland duct morphogenesis	1/639	11/7818	0.608818	1	0.927017	SRC	1
BP	GO:0060628	regulation of ER to Golgi vesicle-mediated transport	1/639	11/7818	0.608818	1	0.927017	MAPK15	1
BP	GO:0061050	regulation of cell growth involved in cardiac muscle cell development	1/639	11/7818	0.608818	1	0.927017	GSK3A	1
BP	GO:0061577	calcium ion transmembrane transport via high voltage-gated calcium channel	1/639	11/7818	0.608818	1	0.927017	CAMK2D	1
BP	GO:0070571	negative regulation of neuron projection regeneration	1/639	11/7818	0.608818	1	0.927017	EPHA4	1
BP	GO:0071379	cellular response to prostaglandin stimulus	1/639	11/7818	0.608818	1	0.927017	APOB	1
BP	GO:0071474	cellular hyperosmotic response	1/639	11/7818	0.608818	1	0.927017	SLC25A23	1
BP	GO:0071732	cellular response to nitric oxide	1/639	11/7818	0.608818	1	0.927017	AIFM1	1
BP	GO:0072578	neurotransmitter-gated ion channel clustering	1/639	11/7818	0.608818	1	0.927017	SLC7A11	1
BP	GO:0098885	modification of postsynaptic actin cytoskeleton	1/639	11/7818	0.608818	1	0.927017	TIAM1	1
BP	GO:0099519	dense core granule cytoskeletal transport	1/639	11/7818	0.608818	1	0.927017	TANC2	1
BP	GO:0106074	aminoacyl-tRNA metabolism involved in translational fidelity	1/639	11/7818	0.608818	1	0.927017	DTD1	1
BP	GO:1900452	regulation of long-term synaptic depression	1/639	11/7818	0.608818	1	0.927017	ADORA1	1
BP	GO:1901663	quinone biosynthetic process	1/639	11/7818	0.608818	1	0.927017	FDXR	1
BP	GO:1901950	dense core granule transport	1/639	11/7818	0.608818	1	0.927017	TANC2	1
BP	GO:1902188	positive regulation of viral release from host cell	1/639	11/7818	0.608818	1	0.927017	VAPA	1
BP	GO:1902884	positive regulation of response to oxidative stress	1/639	11/7818	0.608818	1	0.927017	ENDOG	1
BP	GO:1903077	negative regulation of protein localization to plasma membrane	1/639	11/7818	0.608818	1	0.927017	PICALM	1
BP	GO:1903798	regulation of production of miRNAs involved in gene silencing by miRNA	1/639	11/7818	0.608818	1	0.927017	ZMPSTE24	1
BP	GO:1904293	negative regulation of ERAD pathway	1/639	11/7818	0.608818	1	0.927017	SVIP	1
BP	GO:1905208	negative regulation of cardiocyte differentiation	1/639	11/7818	0.608818	1	0.927017	GSK3A	1
BP	GO:1905666	regulation of protein localization to endosome	1/639	11/7818	0.608818	1	0.927017	EZR	1
BP	GO:2000826	regulation of heart morphogenesis	1/639	11/7818	0.608818	1	0.927017	ROBO2	1
BP	GO:2001169	regulation of ATP biosynthetic process	1/639	11/7818	0.608818	1	0.927017	SLC25A12	1
BP	GO:0042100	B cell proliferation	3/639	38/7818	0.610883	1	0.927017	CD38/CD81/TNFRSF21	3
BP	GO:0060333	interferon-gamma-mediated signaling pathway	3/639	38/7818	0.610883	1	0.927017	SP100/CAMK2D/ARG1	3
BP	GO:0061462	protein localization to lysosome	3/639	38/7818	0.610883	1	0.927017	CD81/ATP13A2/RAB7A	3
BP	GO:0098609	cell-cell adhesion	35/639	443/7818	0.61208	1	0.927017	CSRP1/LGALS3/EFNB3/ADAM9/SEMA4D/S100A11/PCDHGB7/ANXA1/ROBO3/EFNB2/NFASC/CNTN2/SLC7A11/CD9/CLDN11/JAM2/PAK4/ANXA2/NPTN/ROBO2/CD81/ICAM5/SRC/HMGB1/EZR/CNTN4/PTPRU/PCDHAC2/ARG1/TNFRSF21/SIRPA/CSTA/DSC1/DSG4/ADGRL1	35
BP	GO:0008285	negative regulation of cell population proliferation	22/639	281/7818	0.617636	1	0.927017	ATP5IF1/ATP8A2/ADGRG1/ADORA1/XDH/TSPO/S100A11/IDH2/EFNB2/RIDA/CD9/ATP5F1A/GJB6/FLT1/TAX1BP3/DHCR24/COL18A1/PTPRU/PTPRK/ARG1/TNFRSF21/CRP	22
BP	GO:0001960	negative regulation of cytokine-mediated signaling pathway	2/639	25/7818	0.617804	1	0.927017	ARG1/PALM3	2
BP	GO:0006984	ER-nucleus signaling pathway	2/639	25/7818	0.617804	1	0.927017	LPCAT3/GSK3B	2
BP	GO:0007127	meiosis I	2/639	25/7818	0.617804	1	0.927017	SHOC1/PSMD13	2
BP	GO:0010799	regulation of peptidyl-threonine phosphorylation	2/639	25/7818	0.617804	1	0.927017	GSK3A/MAPK1	2
BP	GO:0021955	central nervous system neuron axonogenesis	2/639	25/7818	0.617804	1	0.927017	EPHA4/FBXO45	2
BP	GO:0032602	chemokine production	2/639	25/7818	0.617804	1	0.927017	HMGB1/SIRPA	2
BP	GO:0032608	interferon-beta production	2/639	25/7818	0.617804	1	0.927017	HMGB2/SIRPA	2
BP	GO:0032651	regulation of interleukin-1 beta production	2/639	25/7818	0.617804	1	0.927017	P2RX7/SIRPA	2
BP	GO:0042220	response to cocaine	2/639	25/7818	0.617804	1	0.927017	CNR1/TIAM1	2
BP	GO:0043243	positive regulation of protein-containing complex disassembly	2/639	25/7818	0.617804	1	0.927017	GBA/INSR	2
BP	GO:0045646	regulation of erythrocyte differentiation	2/639	25/7818	0.617804	1	0.927017	HMGB2/FAM210B	2
BP	GO:0060042	retina morphogenesis in camera-type eye	2/639	25/7818	0.617804	1	0.927017	ATP8A2/HCN1	2
BP	GO:0060760	positive regulation of response to cytokine stimulus	2/639	25/7818	0.617804	1	0.927017	AGPAT1/TICAM2	2
BP	GO:0097755	positive regulation of blood vessel diameter	2/639	25/7818	0.617804	1	0.927017	MKKS/ADORA1	2
BP	GO:1904646	cellular response to amyloid-beta	2/639	25/7818	0.617804	1	0.927017	EPHA4/GSK3B	2
BP	GO:0007219	Notch signaling pathway	6/639	78/7818	0.622393	1	0.927017	ADAM10/ANXA4/TSPAN14/TSPAN15/ROBO2/SRC	6
BP	GO:0046822	regulation of nucleocytoplasmic transport	5/639	65/7818	0.622642	1	0.927017	GSK3B/MAPK1/SP100/ANP32B/CPSF6	5
BP	GO:0048194	Golgi vesicle budding	5/639	65/7818	0.622642	1	0.927017	VAPA/MAPK15/VAPB/TMED2/TMED10	5
BP	GO:0000187	activation of MAPK activity	7/639	91/7818	0.622973	1	0.927017	P2RX7/MAPK1/CD81/TAB3/MADD/IQGAP3/INSR	7
BP	GO:1902105	regulation of leukocyte differentiation	7/639	91/7818	0.622973	1	0.927017	PRXL2A/ANXA1/NME2/HMGB3/CYP26B1/HMGB1/TMEM178A	7
BP	GO:0009314	response to radiation	16/639	206/7818	0.623219	1	0.927017	ATP8A2/ZMPSTE24/ACTR5/REEP6/CERS1/BRCC3/ANXA1/ELOVL4/TMEM109/SLC7A11/KRAS/CCK/NPTN/CRIP1/CIRBP/PTPRK	16
BP	GO:0009267	cellular response to starvation	8/639	104/7818	0.624065	1	0.927017	GBA/WDR45B/HIGD1A/GABARAPL2/SLC38A3/MAPK1/SLC38A2/PIK3C2B	8
BP	GO:0006970	response to osmotic stress	4/639	52/7818	0.624324	1	0.927017	SORD/ANXA7/SLC25A23/TSPO	4
BP	GO:0031669	cellular response to nutrient levels	10/639	130/7818	0.62713	1	0.927017	GBA/WDR45B/HIGD1A/GABARAPL2/AIFM1/SLC38A3/MAPK1/GDAP1/SLC38A2/PIK3C2B	10
BP	GO:0032872	regulation of stress-activated MAPK cascade	10/639	130/7818	0.62713	1	0.927017	ARL6IP5/XDH/EPHA4/MAPK1/HMGB1/EZR/SDCBP/SIRPA/RELL2/TIAM1	10
BP	GO:0000186	activation of MAPKK activity	3/639	39/7818	0.628749	1	0.927017	ADAM9/ADORA1/MAPK1	3
BP	GO:0002761	regulation of myeloid leukocyte differentiation	3/639	39/7818	0.628749	1	0.927017	PRXL2A/NME2/TMEM178A	3
BP	GO:0010823	negative regulation of mitochondrion organization	3/639	39/7818	0.628749	1	0.927017	PPIF/TSPO/HIGD1A	3
BP	GO:0060193	positive regulation of lipase activity	3/639	39/7818	0.628749	1	0.927017	FLT1/ADCYAP1R1/ARHGAP6	3
BP	GO:1901983	regulation of protein acetylation	3/639	39/7818	0.628749	1	0.927017	ZMPSTE24/PIH1D1/GSK3B	3
BP	GO:1903035	negative regulation of response to wounding	3/639	39/7818	0.628749	1	0.927017	EPHA4/CD9/ANXA2	3
BP	GO:1903539	protein localization to postsynaptic membrane	3/639	39/7818	0.628749	1	0.927017	RAB8A/ADAM10/RAP1A	3
BP	GO:1904356	regulation of telomere maintenance via telomere lengthening	3/639	39/7818	0.628749	1	0.927017	MAPK1/MAPK15/SRC	3
BP	GO:0001959	regulation of cytokine-mediated signaling pathway	6/639	79/7818	0.634913	1	0.927017	ABCE1/AGPAT1/ARG1/PALM3/TICAM2/MADD	6
BP	GO:0018107	peptidyl-threonine phosphorylation	6/639	79/7818	0.634913	1	0.927017	GSK3A/GRK2/GSK3B/MAPK1/CDC42BPA/CAMK2D	6
BP	GO:0003014	renal system process	5/639	66/7818	0.636299	1	0.927017	ADORA1/SLC15A2/IGKV3-20/ADCY1/JCHAIN	5
BP	GO:0007229	integrin-mediated signaling pathway	5/639	66/7818	0.636299	1	0.927017	ADAM10/ADAM9/PLP1/NME2/SRC	5
BP	GO:0032392	DNA geometric change	5/639	66/7818	0.636299	1	0.927017	SSBP1/ANXA1/HMGB2/HMGB3/HMGB1	5
BP	GO:0034101	erythrocyte homeostasis	5/639	66/7818	0.636299	1	0.927017	ATP5IF1/SFXN1/HMGB2/FAM210B/TMEM14C	5
BP	GO:0048771	tissue remodeling	5/639	66/7818	0.636299	1	0.927017	P2RX7/CD38/DEF8/SRC/ARG1	5
BP	GO:0050727	regulation of inflammatory response	10/639	131/7818	0.636885	1	0.927017	GBA/LPCAT3/ADORA1/ANXA1/CHID1/CNR1/CD81/S100A12/IL16/SIRPA	10
BP	GO:0003143	embryonic heart tube morphogenesis	2/639	26/7818	0.639414	1	0.927017	MKKS/TMED2	2
BP	GO:0006305	DNA alkylation	2/639	26/7818	0.639414	1	0.927017	GSK3A/ZMPSTE24	2
BP	GO:0006306	DNA methylation	2/639	26/7818	0.639414	1	0.927017	GSK3A/ZMPSTE24	2
BP	GO:0032611	interleukin-1 beta production	2/639	26/7818	0.639414	1	0.927017	P2RX7/SIRPA	2
BP	GO:0033628	regulation of cell adhesion mediated by integrin	2/639	26/7818	0.639414	1	0.927017	ADAM9/RAC3	2
BP	GO:0034381	plasma lipoprotein particle clearance	2/639	26/7818	0.639414	1	0.927017	ANXA2/APOB	2
BP	GO:0035904	aorta development	2/639	26/7818	0.639414	1	0.927017	EFNB2/ROBO2	2
BP	GO:0045123	cellular extravasation	2/639	26/7818	0.639414	1	0.927017	JAM2/SIRPA	2
BP	GO:0046856	phosphatidylinositol dephosphorylation	2/639	26/7818	0.639414	1	0.927017	MTM1/INPP5A	2
BP	GO:0097300	programmed necrotic cell death	2/639	26/7818	0.639414	1	0.927017	PPIF/TICAM2	2
BP	GO:0097352	autophagosome maturation	2/639	26/7818	0.639414	1	0.927017	GABARAPL2/RUBCN	2
BP	GO:0008584	male gonad development	4/639	53/7818	0.639487	1	0.927017	ADGRG1/HMGB2/MGST1/INSR	4
BP	GO:0046546	development of primary male sexual characteristics	4/639	53/7818	0.639487	1	0.927017	ADGRG1/HMGB2/MGST1/INSR	4
BP	GO:0000462	maturation of SSU-rRNA from tricistronic rRNA transcript (SSU-rRNA, 5.8S rRNA, LSU-rRNA)	1/639	12/7818	0.640836	1	0.927017	NOP9	1
BP	GO:0001832	blastocyst growth	1/639	12/7818	0.640836	1	0.927017	SBDS	1
BP	GO:0002091	negative regulation of receptor internalization	1/639	12/7818	0.640836	1	0.927017	SDCBP	1
BP	GO:0003148	outflow tract septum morphogenesis	1/639	12/7818	0.640836	1	0.927017	ROBO2	1
BP	GO:0003176	aortic valve development	1/639	12/7818	0.640836	1	0.927017	ROBO2	1
BP	GO:0003299	muscle hypertrophy in response to stress	1/639	12/7818	0.640836	1	0.927017	ATP2B4	1
BP	GO:0006577	amino-acid betaine metabolic process	1/639	12/7818	0.640836	1	0.927017	CROT	1
BP	GO:0007213	G protein-coupled acetylcholine receptor signaling pathway	1/639	12/7818	0.640836	1	0.927017	GRK2	1
BP	GO:0007339	binding of sperm to zona pellucida	1/639	12/7818	0.640836	1	0.927017	ALDOA	1
BP	GO:0009263	deoxyribonucleotide biosynthetic process	1/639	12/7818	0.640836	1	0.927017	DUT	1
BP	GO:0010155	regulation of proton transport	1/639	12/7818	0.640836	1	0.927017	PPIF	1
BP	GO:0010831	positive regulation of myotube differentiation	1/639	12/7818	0.640836	1	0.927017	CYP26B1	1
BP	GO:0010842	retina layer formation	1/639	12/7818	0.640836	1	0.927017	ATP8A2	1
BP	GO:0014887	cardiac muscle adaptation	1/639	12/7818	0.640836	1	0.927017	ATP2B4	1
BP	GO:0014898	cardiac muscle hypertrophy in response to stress	1/639	12/7818	0.640836	1	0.927017	ATP2B4	1
BP	GO:0015936	coenzyme A metabolic process	1/639	12/7818	0.640836	1	0.927017	CROT	1
BP	GO:0021515	cell differentiation in spinal cord	1/639	12/7818	0.640836	1	0.927017	SCYL3	1
BP	GO:0021846	cell proliferation in forebrain	1/639	12/7818	0.640836	1	0.927017	KIF14	1
BP	GO:0030511	positive regulation of transforming growth factor beta receptor signaling pathway	1/639	12/7818	0.640836	1	0.927017	SDCBP	1
BP	GO:0032733	positive regulation of interleukin-10 production	1/639	12/7818	0.640836	1	0.927017	HMGB1	1
BP	GO:0032965	regulation of collagen biosynthetic process	1/639	12/7818	0.640836	1	0.927017	RAP1A	1
BP	GO:0035268	protein mannosylation	1/639	12/7818	0.640836	1	0.927017	DPY19L3	1
BP	GO:0043302	positive regulation of leukocyte degranulation	1/639	12/7818	0.640836	1	0.927017	LAMP1	1
BP	GO:0044058	regulation of digestive system process	1/639	12/7818	0.640836	1	0.927017	LPCAT3	1
BP	GO:0044804	autophagy of nucleus	1/639	12/7818	0.640836	1	0.927017	WDR45B	1
BP	GO:0045933	positive regulation of muscle contraction	1/639	12/7818	0.640836	1	0.927017	CHGA	1
BP	GO:0048308	organelle inheritance	1/639	12/7818	0.640836	1	0.927017	MAPK1	1
BP	GO:0048313	Golgi inheritance	1/639	12/7818	0.640836	1	0.927017	MAPK1	1
BP	GO:0048483	autonomic nervous system development	1/639	12/7818	0.640836	1	0.927017	PLXNA3	1
BP	GO:0050857	positive regulation of antigen receptor-mediated signaling pathway	1/639	12/7818	0.640836	1	0.927017	CD81	1
BP	GO:0051014	actin filament severing	1/639	12/7818	0.640836	1	0.927017	CAPG	1
BP	GO:0051043	regulation of membrane protein ectodomain proteolysis	1/639	12/7818	0.640836	1	0.927017	ADAM9	1
BP	GO:0055003	cardiac myofibril assembly	1/639	12/7818	0.640836	1	0.927017	NEBL	1
BP	GO:0060330	regulation of response to interferon-gamma	1/639	12/7818	0.640836	1	0.927017	ARG1	1
BP	GO:0060334	regulation of interferon-gamma-mediated signaling pathway	1/639	12/7818	0.640836	1	0.927017	ARG1	1
BP	GO:0070920	regulation of production of small RNA involved in gene silencing by RNA	1/639	12/7818	0.640836	1	0.927017	ZMPSTE24	1
BP	GO:0071625	vocalization behavior	1/639	12/7818	0.640836	1	0.927017	CNTNAP2	1
BP	GO:0071712	ER-associated misfolded protein catabolic process	1/639	12/7818	0.640836	1	0.927017	DERL1	1
BP	GO:0086013	membrane repolarization during cardiac muscle cell action potential	1/639	12/7818	0.640836	1	0.927017	KCNH2	1
BP	GO:0090083	regulation of inclusion body assembly	1/639	12/7818	0.640836	1	0.927017	DNAJB1	1
BP	GO:0097164	ammonium ion metabolic process	1/639	12/7818	0.640836	1	0.927017	SLC44A1	1
BP	GO:1900746	regulation of vascular endothelial growth factor signaling pathway	1/639	12/7818	0.640836	1	0.927017	XDH	1
BP	GO:1903204	negative regulation of oxidative stress-induced neuron death	1/639	12/7818	0.640836	1	0.927017	SLC7A11	1
BP	GO:1903846	positive regulation of cellular response to transforming growth factor beta stimulus	1/639	12/7818	0.640836	1	0.927017	SDCBP	1
BP	GO:1903960	negative regulation of anion transmembrane transport	1/639	12/7818	0.640836	1	0.927017	ARL6IP5	1
BP	GO:1904357	negative regulation of telomere maintenance via telomere lengthening	1/639	12/7818	0.640836	1	0.927017	SRC	1
BP	GO:1904376	negative regulation of protein localization to cell periphery	1/639	12/7818	0.640836	1	0.927017	PICALM	1
BP	GO:1904424	regulation of GTP binding	1/639	12/7818	0.640836	1	0.927017	EPHA4	1
BP	GO:1904886	beta-catenin destruction complex disassembly	1/639	12/7818	0.640836	1	0.927017	GSK3B	1
BP	GO:1904889	regulation of excitatory synapse assembly	1/639	12/7818	0.640836	1	0.927017	SEMA4A	1
BP	GO:1905048	regulation of metallopeptidase activity	1/639	12/7818	0.640836	1	0.927017	PICALM	1
BP	GO:2000302	positive regulation of synaptic vesicle exocytosis	1/639	12/7818	0.640836	1	0.927017	CNR1	1
BP	GO:2000352	negative regulation of endothelial cell apoptotic process	1/639	12/7818	0.640836	1	0.927017	PAK4	1
BP	GO:2000406	positive regulation of T cell migration	1/639	12/7818	0.640836	1	0.927017	ADAM10	1
BP	GO:0040008	regulation of growth	26/639	335/7818	0.640899	1	0.927017	ATP8A2/ADAM10/MKKS/GSK3A/ZMPSTE24/SEMA4D/CDK11B/WWC3/CD38/GSK3B/MAPK1/RAB21/SEMA4A/PLXNA3/MTM1/RNF157/PAK4/SYT3/RASAL1/CAMK2D/EZR/EPB41L3/SDCBP/PPT1/KIF14/INSR	26
BP	GO:0001558	regulation of cell growth	18/639	234/7818	0.642979	1	0.927017	ADAM10/GSK3A/SEMA4D/CDK11B/CD38/GSK3B/RAB21/SEMA4A/PLXNA3/RNF157/PAK4/SYT3/RASAL1/CAMK2D/EPB41L3/SDCBP/PPT1/KIF14	18
BP	GO:0046651	lymphocyte proliferation	8/639	106/7818	0.645668	1	0.927017	LGALS3/ANXA1/P2RX7/CD38/CD81/HMGB1/ARG1/TNFRSF21	8
BP	GO:0097305	response to alcohol	9/639	119/7818	0.645887	1	0.927017	GOT2/NQO1/MAOB/ACTR2/GGH/AIFM1/ADCY1/CNR1/ADCYAP1R1	9
BP	GO:0002065	columnar/cuboidal epithelial cell differentiation	3/639	40/7818	0.646042	1	0.927017	GSK3A/GSK3B/SRC	3
BP	GO:0006334	nucleosome assembly	3/639	40/7818	0.646042	1	0.927017	HMGB2/TSPY26P/ANP32B	3
BP	GO:0019226	transmission of nerve impulse	3/639	40/7818	0.646042	1	0.927017	GBA/NFASC/CNTNAP2	3
BP	GO:0031668	cellular response to extracellular stimulus	11/639	145/7818	0.647401	1	0.927017	GBA/WDR45B/HIGD1A/GABARAPL2/P2RX7/AIFM1/SLC38A3/MAPK1/GDAP1/SLC38A2/PIK3C2B	11
BP	GO:1904951	positive regulation of establishment of protein localization	17/639	222/7818	0.64838	1	0.927017	SCAMP5/GSK3A/ADAM9/GPI/P2RX7/CD38/MPC2/GSK3B/MAPK1/SRI/TM9SF4/GLUD1/CD81/ATP13A2/SRC/EZR/ANP32B	17
BP	GO:0009411	response to UV	5/639	67/7818	0.649648	1	0.927017	ACTR5/CERS1/CRIP1/CIRBP/PTPRK	5
BP	GO:0010771	negative regulation of cell morphogenesis involved in differentiation	5/639	67/7818	0.649648	1	0.927017	EFNB3/SEMA4D/LINGO1/SEMA4A/PLXNA3	5
BP	GO:0030516	regulation of axon extension	5/639	67/7818	0.649648	1	0.927017	SEMA4D/GSK3B/RAB21/SEMA4A/PLXNA3	5
BP	GO:0060537	muscle tissue development	13/639	171/7818	0.649775	1	0.927017	CSRP1/GSK3A/ZMPSTE24/IGSF8/EFNB2/CSRP2/NEBL/MAPK1/CACYBP/MTM1/CYP26B1/UQCC2/MYL6B	13
BP	GO:0002521	leukocyte differentiation	14/639	184/7818	0.651157	1	0.927017	JAGN1/PRXL2A/ANXA1/SEMA4A/NME2/KDELR1/LBR/ANXA2/HMGB3/CD81/CYP26B1/SRC/HMGB1/TMEM178A	14
BP	GO:0002040	sprouting angiogenesis	4/639	54/7818	0.654245	1	0.927017	PKM/ANXA1/EFNB2/STARD13	4
BP	GO:0003341	cilium movement	4/639	54/7818	0.654245	1	0.927017	SORD/MKKS/ATP2B4/APOB	4
BP	GO:0007569	cell aging	4/639	54/7818	0.654245	1	0.927017	ZMPSTE24/MARCHF5/KRAS/ULK3	4
BP	GO:0016525	negative regulation of angiogenesis	4/639	54/7818	0.654245	1	0.927017	PGK1/SEMA4A/ATP2B4/STARD13	4
BP	GO:0031214	biomineral tissue development	4/639	54/7818	0.654245	1	0.927017	SBDS/ZMPSTE24/P2RX7/ANO6	4
BP	GO:0051341	regulation of oxidoreductase activity	4/639	54/7818	0.654245	1	0.927017	KRAS/CNR1/ATP2B4/SPR	4
BP	GO:0110148	biomineralization	4/639	54/7818	0.654245	1	0.927017	SBDS/ZMPSTE24/P2RX7/ANO6	4
BP	GO:1901019	regulation of calcium ion transmembrane transporter activity	4/639	54/7818	0.654245	1	0.927017	SRI/CAMK2D/PDE4D/PDE4B	4
BP	GO:1901379	regulation of potassium ion transmembrane transport	4/639	54/7818	0.654245	1	0.927017	DPP6/ANO6/KCNH2/DPP10	4
BP	GO:1901655	cellular response to ketone	4/639	54/7818	0.654245	1	0.927017	AIFM1/ADCY1/SRC/ARG1	4
BP	GO:1905897	regulation of response to endoplasmic reticulum stress	4/639	54/7818	0.654245	1	0.927017	MANF/LPCAT3/SVIP/SERINC3	4
BP	GO:0043086	negative regulation of catalytic activity	32/639	413/7818	0.654341	1	0.927017	ATP5IF1/PPIF/ARL6IP1/ARPP19/GBA/ANXA4/MKKS/GSK3A/LGALS3/ENSA/SEMA4D/NQO1/CERS1/PIH1D1/ANXA1/PICALM/GSK3B/ABCE1/ANXA8L1/RUBCN/CNR1/ATP2B4/PPP1R14A/ANXA2/DHCR24/SRC/ANXA5/TMED2/CAST/ITIH5/CSTA/DUSP26	32
BP	GO:0007015	actin filament organization	24/639	312/7818	0.655184	1	0.927017	ALDOA/MKKS/ARPC5L/ACTR3B/ARPC2/RAC3/CAPG/ARPC3/ACTR2/ARPC1A/RHOG/ARPC5/NEBL/GAS7/GBA2/ACTR3/MYO15A/DIAPH1/ARPC1B/SRC/EZR/SPTBN5/ARHGAP6/ARHGAP12	24
BP	GO:0048284	organelle fusion	9/639	120/7818	0.655852	1	0.927017	RAB8A/RAB8B/ANXA1/GDAP1/FER1L5/ANXA2/ATP13A2/RAB7A/SYT13	9
BP	GO:0097191	extrinsic apoptotic signaling pathway	9/639	120/7818	0.655852	1	0.927017	GSK3A/LGALS3/SGPP1/P2RX7/HMGB2/GSK3B/SP100/SRC/MADD	9
BP	GO:0022409	positive regulation of cell-cell adhesion	8/639	107/7818	0.6562	1	0.927017	EFNB3/ANXA1/EFNB2/CD81/SRC/HMGB1/PTPRU/SIRPA	8
BP	GO:2000146	negative regulation of cell motility	11/639	146/7818	0.656453	1	0.927017	ADGRG1/ADORA1/IDH2/SP100/ATP2B4/MAPK15/HMGB1/PTPRU/STARD13/PTPRK/MCTP1	11
BP	GO:0032874	positive regulation of stress-activated MAPK cascade	7/639	94/7818	0.657216	1	0.927017	ARL6IP5/XDH/EPHA4/HMGB1/SDCBP/RELL2/TIAM1	7
BP	GO:0003018	vascular process in circulatory system	6/639	81/7818	0.659206	1	0.927017	MKKS/ADORA1/CD38/SRC/CHGA/CRP	6
BP	GO:0001892	embryonic placenta development	2/639	27/7818	0.660052	1	0.927017	MAPK1/TMED2	2
BP	GO:0009156	ribonucleoside monophosphate biosynthetic process	2/639	27/7818	0.660052	1	0.927017	DHODH/ADSS1	2
BP	GO:0014037	Schwann cell differentiation	2/639	27/7818	0.660052	1	0.927017	FA2H/SLC25A46	2
BP	GO:0016242	negative regulation of macroautophagy	2/639	27/7818	0.660052	1	0.927017	RUBCN/MTM1	2
BP	GO:0031338	regulation of vesicle fusion	2/639	27/7818	0.660052	1	0.927017	ANXA1/ANXA2	2
BP	GO:0032212	positive regulation of telomere maintenance via telomerase	2/639	27/7818	0.660052	1	0.927017	MAPK1/MAPK15	2
BP	GO:0035176	social behavior	2/639	27/7818	0.660052	1	0.927017	MKKS/CNTNAP2	2
BP	GO:0050672	negative regulation of lymphocyte proliferation	2/639	27/7818	0.660052	1	0.927017	ARG1/TNFRSF21	2
BP	GO:0051084	'de novo' posttranslational protein folding	2/639	27/7818	0.660052	1	0.927017	HSPE1/DNAJB1	2
BP	GO:0055021	regulation of cardiac muscle tissue growth	2/639	27/7818	0.660052	1	0.927017	GSK3A/MAPK1	2
BP	GO:0071300	cellular response to retinoic acid	2/639	27/7818	0.660052	1	0.927017	CYP26B1/EPHA3	2
BP	GO:0090317	negative regulation of intracellular protein transport	2/639	27/7818	0.660052	1	0.927017	SVIP/SP100	2
BP	GO:1904645	response to amyloid-beta	2/639	27/7818	0.660052	1	0.927017	EPHA4/GSK3B	2
BP	GO:2000401	regulation of lymphocyte migration	2/639	27/7818	0.660052	1	0.927017	ADAM10/JAM2	2
BP	GO:0072359	circulatory system development	38/639	490/7818	0.661728	1	0.927017	PKM/PGK1/ATP5IF1/ATP5F1B/ADAM10/ADGRG1/DHCR7/MKKS/GSK3A/ZMPSTE24/XDH/GRK2/ANXA1/EFNB2/NEBL/MAPK1/CACYBP/SEMA4A/SRI/HTATIP2/SP100/TMEM65/ATP2B4/ENPP2/PAK4/FLT1/ANXA2/ROBO2/RAP1A/COL18A1/CRIP1/TMED2/ANP32B/STARD13/MFGE8/APOB/F3/INSR	38
BP	GO:0032507	maintenance of protein location in cell	3/639	41/7818	0.662757	1	0.927017	TSPO/KDELR1/SP100	3
BP	GO:0032680	regulation of tumor necrosis factor production	3/639	41/7818	0.662757	1	0.927017	TSPO/HMGB1/SIRPA	3
BP	GO:0051153	regulation of striated muscle cell differentiation	3/639	41/7818	0.662757	1	0.927017	GSK3A/EFNB2/CYP26B1	3
BP	GO:0070527	platelet aggregation	3/639	41/7818	0.662757	1	0.927017	CSRP1/SLC7A11/CD9	3
BP	GO:1900024	regulation of substrate adhesion-dependent cell spreading	3/639	41/7818	0.662757	1	0.927017	ARPC2/RAC3/RREB1	3
BP	GO:1903555	regulation of tumor necrosis factor superfamily cytokine production	3/639	41/7818	0.662757	1	0.927017	TSPO/HMGB1/SIRPA	3
BP	GO:0006888	endoplasmic reticulum to Golgi vesicle-mediated transport	11/639	147/7818	0.665375	1	0.927017	LMAN2L/YIF1B/VAPA/KDELR1/MAPK15/VAPB/YIF1A/TMED2/SPTBN5/TMED10/TICAM2	11
BP	GO:0008361	regulation of cell size	9/639	121/7818	0.665654	1	0.927017	ANXA7/SEMA4D/P2RX7/GSK3B/RAB21/ANO6/SEMA4A/PLXNA3/IQGAP3	9
BP	GO:0006364	rRNA processing	7/639	95/7818	0.668206	1	0.927017	SBDS/PIN4/PIH1D1/ERI3/NOP9/NUDT16/MDN1	7
BP	GO:0051099	positive regulation of binding	7/639	95/7818	0.668206	1	0.927017	DERL1/EPHA4/HMGB2/GSK3B/ANXA2/HMGB1/TIAM1	7
BP	GO:0000041	transition metal ion transport	4/639	55/7818	0.668594	1	0.927017	SFXN1/ISCU/SLC48A1/ATP13A1	4
BP	GO:0034109	homotypic cell-cell adhesion	4/639	55/7818	0.668594	1	0.927017	CSRP1/SLC7A11/CD9/PTPRU	4
BP	GO:0045185	maintenance of protein location	4/639	55/7818	0.668594	1	0.927017	TSPO/SRI/KDELR1/SP100	4
BP	GO:1902882	regulation of response to oxidative stress	4/639	55/7818	0.668594	1	0.927017	LANCL1/SLC7A11/ENDOG/MCTP1	4
BP	GO:0000578	embryonic axis specification	1/639	13/7818	0.670237	1	0.927017	TMED2	1
BP	GO:0001913	T cell mediated cytotoxicity	1/639	13/7818	0.670237	1	0.927017	P2RX7	1
BP	GO:0006144	purine nucleobase metabolic process	1/639	13/7818	0.670237	1	0.927017	XDH	1
BP	GO:0006361	transcription initiation from RNA polymerase I promoter	1/639	13/7818	0.670237	1	0.927017	PIH1D1	1
BP	GO:0006743	ubiquinone metabolic process	1/639	13/7818	0.670237	1	0.927017	FDXR	1
BP	GO:0006817	phosphate ion transport	1/639	13/7818	0.670237	1	0.927017	SLC25A14	1
BP	GO:0006882	cellular zinc ion homeostasis	1/639	13/7818	0.670237	1	0.927017	ATP13A2	1
BP	GO:0007035	vacuolar acidification	1/639	13/7818	0.670237	1	0.927017	PPT1	1
BP	GO:0007158	neuron cell-cell adhesion	1/639	13/7818	0.670237	1	0.927017	CNTN4	1
BP	GO:0007263	nitric oxide mediated signal transduction	1/639	13/7818	0.670237	1	0.927017	ATP2B4	1
BP	GO:0008156	negative regulation of DNA replication	1/639	13/7818	0.670237	1	0.927017	S100A11	1
BP	GO:0009948	anterior/posterior axis specification	1/639	13/7818	0.670237	1	0.927017	TMED2	1
BP	GO:0010758	regulation of macrophage chemotaxis	1/639	13/7818	0.670237	1	0.927017	MAPK1	1
BP	GO:0010862	positive regulation of pathway-restricted SMAD protein phosphorylation	1/639	13/7818	0.670237	1	0.927017	SDCBP	1
BP	GO:0010884	positive regulation of lipid storage	1/639	13/7818	0.670237	1	0.927017	APOB	1
BP	GO:0017014	protein nitrosylation	1/639	13/7818	0.670237	1	0.927017	ATP2B4	1
BP	GO:0018119	peptidyl-cysteine S-nitrosylation	1/639	13/7818	0.670237	1	0.927017	ATP2B4	1
BP	GO:0021517	ventral spinal cord development	1/639	13/7818	0.670237	1	0.927017	SCYL3	1
BP	GO:0031290	retinal ganglion cell axon guidance	1/639	13/7818	0.670237	1	0.927017	ROBO2	1
BP	GO:0032402	melanosome transport	1/639	13/7818	0.670237	1	0.927017	MKKS	1
BP	GO:0032928	regulation of superoxide anion generation	1/639	13/7818	0.670237	1	0.927017	CRP	1
BP	GO:0032930	positive regulation of superoxide anion generation	1/639	13/7818	0.670237	1	0.927017	CRP	1
BP	GO:0034105	positive regulation of tissue remodeling	1/639	13/7818	0.670237	1	0.927017	DEF8	1
BP	GO:0034162	toll-like receptor 9 signaling pathway	1/639	13/7818	0.670237	1	0.927017	HMGB1	1
BP	GO:0035025	positive regulation of Rho protein signal transduction	1/639	13/7818	0.670237	1	0.927017	ADGRG1	1
BP	GO:0036092	phosphatidylinositol-3-phosphate biosynthetic process	1/639	13/7818	0.670237	1	0.927017	PIK3C2B	1
BP	GO:0036120	cellular response to platelet-derived growth factor stimulus	1/639	13/7818	0.670237	1	0.927017	SRC	1
BP	GO:0042053	regulation of dopamine metabolic process	1/639	13/7818	0.670237	1	0.927017	MAOB	1
BP	GO:0042069	regulation of catecholamine metabolic process	1/639	13/7818	0.670237	1	0.927017	MAOB	1
BP	GO:0042269	regulation of natural killer cell mediated cytotoxicity	1/639	13/7818	0.670237	1	0.927017	LAMP1	1
BP	GO:0042276	error-prone translesion synthesis	1/639	13/7818	0.670237	1	0.927017	REV3L	1
BP	GO:0042451	purine nucleoside biosynthetic process	1/639	13/7818	0.670237	1	0.927017	NME2	1
BP	GO:0042455	ribonucleoside biosynthetic process	1/639	13/7818	0.670237	1	0.927017	NME2	1
BP	GO:0044060	regulation of endocrine process	1/639	13/7818	0.670237	1	0.927017	RAB8B	1
BP	GO:0044331	cell-cell adhesion mediated by cadherin	1/639	13/7818	0.670237	1	0.927017	PTPRU	1
BP	GO:0045956	positive regulation of calcium ion-dependent exocytosis	1/639	13/7818	0.670237	1	0.927017	SCAMP5	1
BP	GO:0046129	purine ribonucleoside biosynthetic process	1/639	13/7818	0.670237	1	0.927017	NME2	1
BP	GO:0046189	phenol-containing compound biosynthetic process	1/639	13/7818	0.670237	1	0.927017	SLC7A11	1
BP	GO:0046337	phosphatidylethanolamine metabolic process	1/639	13/7818	0.670237	1	0.927017	CEPT1	1
BP	GO:0046823	negative regulation of nucleocytoplasmic transport	1/639	13/7818	0.670237	1	0.927017	SP100	1
BP	GO:0048311	mitochondrion distribution	1/639	13/7818	0.670237	1	0.927017	MTM1	1
BP	GO:0051131	chaperone-mediated protein complex assembly	1/639	13/7818	0.670237	1	0.927017	MKKS	1
BP	GO:0051645	Golgi localization	1/639	13/7818	0.670237	1	0.927017	ARHGAP21	1
BP	GO:0055022	negative regulation of cardiac muscle tissue growth	1/639	13/7818	0.670237	1	0.927017	GSK3A	1
BP	GO:0055023	positive regulation of cardiac muscle tissue growth	1/639	13/7818	0.670237	1	0.927017	MAPK1	1
BP	GO:0060384	innervation	1/639	13/7818	0.670237	1	0.927017	FBXO45	1
BP	GO:0061117	negative regulation of heart growth	1/639	13/7818	0.670237	1	0.927017	GSK3A	1
BP	GO:0061844	antimicrobial humoral immune response mediated by antimicrobial peptide	1/639	13/7818	0.670237	1	0.927017	S100A12	1
BP	GO:0062149	detection of stimulus involved in sensory perception of pain	1/639	13/7818	0.670237	1	0.927017	ADORA1	1
BP	GO:0071168	protein localization to chromatin	1/639	13/7818	0.670237	1	0.927017	PIH1D1	1
BP	GO:0071514	genetic imprinting	1/639	13/7818	0.670237	1	0.927017	GSK3A	1
BP	GO:0071731	response to nitric oxide	1/639	13/7818	0.670237	1	0.927017	AIFM1	1
BP	GO:0071800	podosome assembly	1/639	13/7818	0.670237	1	0.927017	SRC	1
BP	GO:0072376	protein activation cascade	1/639	13/7818	0.670237	1	0.927017	F3	1
BP	GO:0072378	blood coagulation, fibrin clot formation	1/639	13/7818	0.670237	1	0.927017	F3	1
BP	GO:0090050	positive regulation of cell migration involved in sprouting angiogenesis	1/639	13/7818	0.670237	1	0.927017	ANXA1	1
BP	GO:0090330	regulation of platelet aggregation	1/639	13/7818	0.670237	1	0.927017	CD9	1
BP	GO:0098703	calcium ion import across plasma membrane	1/639	13/7818	0.670237	1	0.927017	ATP2B4	1
BP	GO:0098801	regulation of renal system process	1/639	13/7818	0.670237	1	0.927017	ADORA1	1
BP	GO:0098814	spontaneous synaptic transmission	1/639	13/7818	0.670237	1	0.927017	RPH3A	1
BP	GO:1900029	positive regulation of ruffle assembly	1/639	13/7818	0.670237	1	0.927017	DEF8	1
BP	GO:1901380	negative regulation of potassium ion transmembrane transport	1/639	13/7818	0.670237	1	0.927017	KCNH2	1
BP	GO:1901685	glutathione derivative metabolic process	1/639	13/7818	0.670237	1	0.927017	MGST1	1
BP	GO:1901687	glutathione derivative biosynthetic process	1/639	13/7818	0.670237	1	0.927017	MGST1	1
BP	GO:1902170	cellular response to reactive nitrogen species	1/639	13/7818	0.670237	1	0.927017	AIFM1	1
BP	GO:1902656	calcium ion import into cytosol	1/639	13/7818	0.670237	1	0.927017	ATP2B4	1
BP	GO:1902992	negative regulation of amyloid precursor protein catabolic process	1/639	13/7818	0.670237	1	0.927017	PICALM	1
BP	GO:1903671	negative regulation of sprouting angiogenesis	1/639	13/7818	0.670237	1	0.927017	STARD13	1
BP	GO:0018210	peptidyl-threonine modification	6/639	82/7818	0.670969	1	0.927017	GSK3A/GRK2/GSK3B/MAPK1/CDC42BPA/CAMK2D	6
BP	GO:0071478	cellular response to radiation	6/639	82/7818	0.670969	1	0.927017	ZMPSTE24/ACTR5/CERS1/TMEM109/CRIP1/PTPRK	6
BP	GO:1903169	regulation of calcium ion transmembrane transport	6/639	82/7818	0.670969	1	0.927017	SRI/TMEM38A/CAMK2D/DIAPH1/PDE4D/PDE4B	6
BP	GO:0006914	autophagy	30/639	391/7818	0.672421	1	0.927017	TMEM41B/ATP5IF1/RAB8A/GBA/ANXA7/FUNDC2/GSK3A/WDR45B/ZMPSTE24/TSPO/GABARAPL2/RMC1/ARSB/GSK3B/SVIP/CTSA/KAT8/RUBCN/MTM1/MAPK15/SLC25A46/ATP13A2/ULK3/PACS2/RAB7A/SRC/HMGB1/TAB3/PIK3C2B/FUNDC1	30
BP	GO:0061919	process utilizing autophagic mechanism	30/639	391/7818	0.672421	1	0.927017	TMEM41B/ATP5IF1/RAB8A/GBA/ANXA7/FUNDC2/GSK3A/WDR45B/ZMPSTE24/TSPO/GABARAPL2/RMC1/ARSB/GSK3B/SVIP/CTSA/KAT8/RUBCN/MTM1/MAPK15/SLC25A46/ATP13A2/ULK3/PACS2/RAB7A/SRC/HMGB1/TAB3/PIK3C2B/FUNDC1	30
BP	GO:0051495	positive regulation of cytoskeleton organization	12/639	161/7818	0.674186	1	0.927017	ARPC5L/ACTR3B/ARPC2/ARPC3/ACTR2/P2RX7/ARPC1A/ARPC5/ACTR3/PLXNA3/MAPK15/ARPC1B	12
BP	GO:0014066	regulation of phosphatidylinositol 3-kinase signaling	5/639	69/7818	0.675401	1	0.927017	SEMA4D/MAPK1/FLT1/SRC/INSR	5
BP	GO:0044089	positive regulation of cellular component biogenesis	27/639	354/7818	0.678533	1	0.927017	TPPP3/LGALS3/ARPC5L/SEMA4D/ACTR3B/ARPC2/ARPC3/PIH1D1/ACTR2/P2RX7/ARPC1A/ARPC5/GSK3B/TPPP/SEMA4A/ACTR3/CCK/DEF8/MAPK15/ATP13A2/RAB7A/ARPC1B/SRC/CHGA/SDCBP/RAP1B/ADGRL1	27
BP	GO:0036498	IRE1-mediated unfolded protein response	3/639	42/7818	0.678891	1	0.927017	GSK3A/VAPB/YIF1A	3
BP	GO:0042303	molting cycle	3/639	42/7818	0.678891	1	0.927017	ZMPSTE24/FA2H/DSG4	3
BP	GO:0042633	hair cycle	3/639	42/7818	0.678891	1	0.927017	ZMPSTE24/FA2H/DSG4	3
BP	GO:0046620	regulation of organ growth	3/639	42/7818	0.678891	1	0.927017	GSK3A/WWC3/MAPK1	3
BP	GO:0055013	cardiac muscle cell development	3/639	42/7818	0.678891	1	0.927017	GSK3A/ZMPSTE24/NEBL	3
BP	GO:0097006	regulation of plasma lipoprotein particle levels	3/639	42/7818	0.678891	1	0.927017	LPCAT3/ANXA2/APOB	3
BP	GO:1903201	regulation of oxidative stress-induced cell death	3/639	42/7818	0.678891	1	0.927017	LANCL1/SLC7A11/ENDOG	3
BP	GO:0070304	positive regulation of stress-activated protein kinase signaling cascade	7/639	96/7818	0.678976	1	0.927017	ARL6IP5/XDH/EPHA4/HMGB1/SDCBP/RELL2/TIAM1	7
BP	GO:2000058	regulation of ubiquitin-dependent protein catabolic process	7/639	96/7818	0.678976	1	0.927017	GBA/GSK3A/GSK3B/SVIP/CAMLG/MTM1/SDCBP	7
BP	GO:0007080	mitotic metaphase plate congression	2/639	28/7818	0.679731	1	0.927017	KIF2C/KIF14	2
BP	GO:0007212	dopamine receptor signaling pathway	2/639	28/7818	0.679731	1	0.927017	GSK3A/GSK3B	2
BP	GO:0033173	calcineurin-NFAT signaling cascade	2/639	28/7818	0.679731	1	0.927017	GSK3B/ATP2B4	2
BP	GO:0035065	regulation of histone acetylation	2/639	28/7818	0.679731	1	0.927017	ZMPSTE24/PIH1D1	2
BP	GO:0038179	neurotrophin signaling pathway	2/639	28/7818	0.679731	1	0.927017	RAP1A/SRC	2
BP	GO:0042698	ovulation cycle	2/639	28/7818	0.679731	1	0.927017	ROBO2/SRC	2
BP	GO:0051703	intraspecies interaction between organisms	2/639	28/7818	0.679731	1	0.927017	MKKS/CNTNAP2	2
BP	GO:0060761	negative regulation of response to cytokine stimulus	2/639	28/7818	0.679731	1	0.927017	ARG1/PALM3	2
BP	GO:0071385	cellular response to glucocorticoid stimulus	2/639	28/7818	0.679731	1	0.927017	ANXA1/ARG1	2
BP	GO:0086009	membrane repolarization	2/639	28/7818	0.679731	1	0.927017	ZMPSTE24/KCNH2	2
BP	GO:0042692	muscle cell differentiation	13/639	175/7818	0.682493	1	0.927017	CSRP1/GSK3A/ZMPSTE24/EFNB2/CSRP2/NEBL/FER1L5/CACYBP/KRAS/CD9/JAM2/CD81/CYP26B1	13
BP	GO:0050803	regulation of synapse structure or activity	13/639	175/7818	0.682493	1	0.927017	ADAM10/SEMA4D/ACTR2/EPHA4/SLC7A11/SEMA4A/TANC2/ROBO2/MESD/LRFN2/PPT1/TIAM1/ADGRL1	13
BP	GO:0070588	calcium ion transmembrane transport	13/639	175/7818	0.682493	1	0.927017	ANXA6/SLC25A25/SLC25A23/P2RX7/ANO6/SRI/TMEM38A/ATP2B4/ANXA2/CAMK2D/DIAPH1/PDE4D/PDE4B	13
BP	GO:0010257	NADH dehydrogenase complex assembly	4/639	56/7818	0.682529	1	0.927017	BCS1L/NDUFAF2/NDUFA11/COA1	4
BP	GO:0032981	mitochondrial respiratory chain complex I assembly	4/639	56/7818	0.682529	1	0.927017	BCS1L/NDUFAF2/NDUFA11/COA1	4
BP	GO:0032101	regulation of response to external stimulus	36/639	469/7818	0.683019	1	0.927017	ADAM10/GBA/LPCAT3/MKKS/ADORA1/ZMPSTE24/LAMP1/SEMA4D/ANXA1/EFNB2/EPHA4/HMGB2/CHID1/PSMD13/ABCE1/MAPK1/ANO6/KRAS/SEMA4A/CD9/PLXNA3/CCK/CNR1/ANXA2/HMGB3/ROBO2/CD81/S100A12/SRC/HMGB1/TAB3/IL16/ARG1/SIRPA/F3/TIAM1	36
BP	GO:0032103	positive regulation of response to external stimulus	18/639	240/7818	0.685307	1	0.927017	ADAM10/LAMP1/HMGB2/PSMD13/MAPK1/ANO6/KRAS/CNR1/HMGB3/CD81/S100A12/SRC/HMGB1/TAB3/IL16/ARG1/F3/TIAM1	18
BP	GO:0051606	detection of stimulus	8/639	110/7818	0.686673	1	0.927017	ATP8A2/MKKS/ADORA1/TSPO/REEP6/ELOVL4/OR1L1/WDR47	8
BP	GO:0045637	regulation of myeloid cell differentiation	7/639	97/7818	0.689525	1	0.927017	PRXL2A/LGALS3/HMGB2/FAM210B/NME2/HMGB3/TMEM178A	7
BP	GO:0031098	stress-activated protein kinase signaling cascade	13/639	176/7818	0.69039	1	0.927017	ARL6IP5/ZMPSTE24/XDH/EPHA4/MAPK1/PAK4/HMGB1/EZR/SDCBP/TAB3/SIRPA/RELL2/TIAM1	13
BP	GO:0031345	negative regulation of cell projection organization	9/639	124/7818	0.694058	1	0.927017	GSK3A/EFNB3/SEMA4D/LINGO1/CD38/EFNB2/EPHA4/SEMA4A/PLXNA3	9
BP	GO:0006110	regulation of glycolytic process	3/639	43/7818	0.694447	1	0.927017	P2RX7/GPD1/INSR	3
BP	GO:0008585	female gonad development	3/639	43/7818	0.694447	1	0.927017	ROBO2/SRC/INSR	3
BP	GO:0045580	regulation of T cell differentiation	3/639	43/7818	0.694447	1	0.927017	ANXA1/CYP26B1/HMGB1	3
BP	GO:0062237	protein localization to postsynapse	3/639	43/7818	0.694447	1	0.927017	RAB8A/ADAM10/RAP1A	3
BP	GO:0070373	negative regulation of ERK1 and ERK2 cascade	3/639	43/7818	0.694447	1	0.927017	EZR/SIRPA/DUSP26	3
BP	GO:1903351	cellular response to dopamine	3/639	43/7818	0.694447	1	0.927017	GSK3A/GSK3B/MAPK1	3
BP	GO:2000649	regulation of sodium ion transmembrane transporter activity	3/639	43/7818	0.694447	1	0.927017	GPD1L/CAMK2D/FXYD7	3
BP	GO:0007626	locomotory behavior	8/639	111/7818	0.696446	1	0.927017	EFNB3/ZMPSTE24/EPHA4/CNTN2/MYO15A/SLC25A46/PPT1/WDR47	8
BP	GO:0001783	B cell apoptotic process	1/639	14/7818	0.697235	1	0.927017	TNFRSF21	1
BP	GO:0002715	regulation of natural killer cell mediated immunity	1/639	14/7818	0.697235	1	0.927017	LAMP1	1
BP	GO:0002755	MyD88-dependent toll-like receptor signaling pathway	1/639	14/7818	0.697235	1	0.927017	TAB3	1
BP	GO:0003044	regulation of systemic arterial blood pressure mediated by a chemical signal	1/639	14/7818	0.697235	1	0.927017	PDE4D	1
BP	GO:0006213	pyrimidine nucleoside metabolic process	1/639	14/7818	0.697235	1	0.927017	DHODH	1
BP	GO:0007131	reciprocal meiotic recombination	1/639	14/7818	0.697235	1	0.927017	SHOC1	1
BP	GO:0007252	I-kappaB phosphorylation	1/639	14/7818	0.697235	1	0.927017	SIRPA	1
BP	GO:0009148	pyrimidine nucleoside triphosphate biosynthetic process	1/639	14/7818	0.697235	1	0.927017	NME2	1
BP	GO:0009226	nucleotide-sugar biosynthetic process	1/639	14/7818	0.697235	1	0.927017	UGP2	1
BP	GO:0019400	alditol metabolic process	1/639	14/7818	0.697235	1	0.927017	SORD	1
BP	GO:0019430	removal of superoxide radicals	1/639	14/7818	0.697235	1	0.927017	NQO1	1
BP	GO:0021533	cell differentiation in hindbrain	1/639	14/7818	0.697235	1	0.927017	SLC25A46	1
BP	GO:0030204	chondroitin sulfate metabolic process	1/639	14/7818	0.697235	1	0.927017	ARSB	1
BP	GO:0030858	positive regulation of epithelial cell differentiation	1/639	14/7818	0.697235	1	0.927017	NME2	1
BP	GO:0032366	intracellular sterol transport	1/639	14/7818	0.697235	1	0.927017	ANXA2	1
BP	GO:0032367	intracellular cholesterol transport	1/639	14/7818	0.697235	1	0.927017	ANXA2	1
BP	GO:0032369	negative regulation of lipid transport	1/639	14/7818	0.697235	1	0.927017	ATP5PF	1
BP	GO:0032401	establishment of melanosome localization	1/639	14/7818	0.697235	1	0.927017	MKKS	1
BP	GO:0032728	positive regulation of interferon-beta production	1/639	14/7818	0.697235	1	0.927017	HMGB2	1
BP	GO:0032958	inositol phosphate biosynthetic process	1/639	14/7818	0.697235	1	0.927017	ADCYAP1R1	1
BP	GO:0034694	response to prostaglandin	1/639	14/7818	0.697235	1	0.927017	APOB	1
BP	GO:0035584	calcium-mediated signaling using intracellular calcium source	1/639	14/7818	0.697235	1	0.927017	ADGRL1	1
BP	GO:0035825	homologous recombination	1/639	14/7818	0.697235	1	0.927017	SHOC1	1
BP	GO:0036119	response to platelet-derived growth factor	1/639	14/7818	0.697235	1	0.927017	SRC	1
BP	GO:0042462	eye photoreceptor cell development	1/639	14/7818	0.697235	1	0.927017	HCN1	1
BP	GO:0042759	long-chain fatty acid biosynthetic process	1/639	14/7818	0.697235	1	0.927017	PLP1	1
BP	GO:0045668	negative regulation of osteoblast differentiation	1/639	14/7818	0.697235	1	0.927017	SEMA4D	1
BP	GO:0045737	positive regulation of cyclin-dependent protein serine/threonine kinase activity	1/639	14/7818	0.697235	1	0.927017	SRC	1
BP	GO:0045746	negative regulation of Notch signaling pathway	1/639	14/7818	0.697235	1	0.927017	TSPAN15	1
BP	GO:0045911	positive regulation of DNA recombination	1/639	14/7818	0.697235	1	0.927017	ACTR2	1
BP	GO:0046628	positive regulation of insulin receptor signaling pathway	1/639	14/7818	0.697235	1	0.927017	SRC	1
BP	GO:0046838	phosphorylated carbohydrate dephosphorylation	1/639	14/7818	0.697235	1	0.927017	INPP5A	1
BP	GO:0046855	inositol phosphate dephosphorylation	1/639	14/7818	0.697235	1	0.927017	INPP5A	1
BP	GO:0048806	genitalia development	1/639	14/7818	0.697235	1	0.927017	DHCR24	1
BP	GO:0050909	sensory perception of taste	1/639	14/7818	0.697235	1	0.927017	REEP2	1
BP	GO:0050996	positive regulation of lipid catabolic process	1/639	14/7818	0.697235	1	0.927017	ADORA1	1
BP	GO:0051457	maintenance of protein location in nucleus	1/639	14/7818	0.697235	1	0.927017	SP100	1
BP	GO:0051904	pigment granule transport	1/639	14/7818	0.697235	1	0.927017	MKKS	1
BP	GO:0055069	zinc ion homeostasis	1/639	14/7818	0.697235	1	0.927017	ATP13A2	1
BP	GO:0060412	ventricular septum morphogenesis	1/639	14/7818	0.697235	1	0.927017	ROBO2	1
BP	GO:0060445	branching involved in salivary gland morphogenesis	1/639	14/7818	0.697235	1	0.927017	PLXNA1	1
BP	GO:0070102	interleukin-6-mediated signaling pathway	1/639	14/7818	0.697235	1	0.927017	SRC	1
BP	GO:0070633	transepithelial transport	1/639	14/7818	0.697235	1	0.927017	SLC23A2	1
BP	GO:0071276	cellular response to cadmium ion	1/639	14/7818	0.697235	1	0.927017	MAPK1	1
BP	GO:0071312	cellular response to alkaloid	1/639	14/7818	0.697235	1	0.927017	TMEM38A	1
BP	GO:0071353	cellular response to interleukin-4	1/639	14/7818	0.697235	1	0.927017	ARG1	1
BP	GO:0090148	membrane fission	1/639	14/7818	0.697235	1	0.927017	SLC25A46	1
BP	GO:0090344	negative regulation of cell aging	1/639	14/7818	0.697235	1	0.927017	MARCHF5	1
