## Supplemental Tabel T4 for "Deep proteomics identifies shared molecular pathway alterations in synapses of schizophrenia and bipolar disorder patients and mouse model" (part 5 of 11)

### Sheet: M5 (continued)
ONTOLOGY	ID	Description	GeneRatio	BgRatio	pvalue	p.adjust	qvalue	geneID	Count
BP	GO:0098810	neurotransmitter reuptake	1/639	14/7818	0.697235	1	0.927017	SLC6A11	1
BP	GO:0099171	presynaptic modulation of chemical synaptic transmission	1/639	14/7818	0.697235	1	0.927017	CNR1	1
BP	GO:0150146	cell junction disassembly	1/639	14/7818	0.697235	1	0.927017	EPHA4	1
BP	GO:1904263	positive regulation of TORC1 signaling	1/639	14/7818	0.697235	1	0.927017	PIH1D1	1
BP	GO:1905314	semi-lunar valve development	1/639	14/7818	0.697235	1	0.927017	ROBO2	1
BP	GO:1905809	negative regulation of synapse organization	1/639	14/7818	0.697235	1	0.927017	ROBO2	1
BP	GO:2000273	positive regulation of signaling receptor activity	1/639	14/7818	0.697235	1	0.927017	ADORA1	1
BP	GO:0007610	behavior	24/639	319/7818	0.697618	1	0.927017	ATP8A2/MKKS/EFNB3/ADORA1/ZMPSTE24/TSPO/ACTR2/EPHA4/PICALM/MAPK1/CNTN2/SLC7A11/KRAS/ADCY1/CCK/CNR1/MYO15A/SLC25A46/NPTN/CNTNAP2/PPT1/KCNK10/WDR47/INSR	24
BP	GO:0001953	negative regulation of cell-matrix adhesion	2/639	29/7818	0.698471	1	0.927017	SRC/ARHGAP6	2
BP	GO:0035050	embryonic heart tube development	2/639	29/7818	0.698471	1	0.927017	MKKS/TMED2	2
BP	GO:0042632	cholesterol homeostasis	2/639	29/7818	0.698471	1	0.927017	CYP7B1/APOB	2
BP	GO:0046164	alcohol catabolic process	2/639	29/7818	0.698471	1	0.927017	SORD/INPP5A	2
BP	GO:0051898	negative regulation of protein kinase B signaling	2/639	29/7818	0.698471	1	0.927017	XDH/MTM1	2
BP	GO:0060420	regulation of heart growth	2/639	29/7818	0.698471	1	0.927017	GSK3A/MAPK1	2
BP	GO:0090382	phagosome maturation	2/639	29/7818	0.698471	1	0.927017	P2RX7/RAB7A	2
BP	GO:0097720	calcineurin-mediated signaling	2/639	29/7818	0.698471	1	0.927017	GSK3B/ATP2B4	2
BP	GO:1904358	positive regulation of telomere maintenance via telomere lengthening	2/639	29/7818	0.698471	1	0.927017	MAPK1/MAPK15	2
BP	GO:0001819	positive regulation of cytokine production	12/639	164/7818	0.698757	1	0.927017	SCAMP5/ANXA1/P2RX7/HMGB2/AGPAT1/CD81/PDE4D/SRC/HMGB1/IL16/F3/PDE4B	12
BP	GO:0030278	regulation of ossification	5/639	71/7818	0.699868	1	0.927017	ZMPSTE24/SEMA4D/P2RX7/MAPK1/ANO6	5
BP	GO:0043666	regulation of phosphoprotein phosphatase activity	5/639	71/7818	0.699868	1	0.927017	ARPP19/LGALS3/ENSA/GSK3B/PPP1R14A	5
BP	GO:0043408	regulation of MAPK cascade	27/639	358/7818	0.701024	1	0.927017	ARL6IP5/GBA/ADAM9/ADORA1/XDH/P2RX7/EPHA4/MAPK1/KRAS/FLT1/NPTN/CD81/RAP1A/S100A12/SRC/HMGB1/EZR/SDCBP/TAB3/RAP1B/SIRPA/RELL2/DUSP26/MADD/IQGAP3/INSR/TIAM1	27
BP	GO:0060491	regulation of cell projection assembly	9/639	125/7818	0.703184	1	0.927017	ARPC2/ACTR2/P2RX7/RHOG/ATP8B1/ACTR3/DEF8/MAPK15/SRC	9
BP	GO:0051962	positive regulation of nervous system development	24/639	320/7818	0.703437	1	0.927017	ATP8A2/SLC25A12/TSPO/SEMA4D/ACTR2/PLXNA1/EPHA4/ARSB/TPPP/RAB21/TMEM106B/SEMA4A/NME2/PLXNA3/RNF157/CNR1/SYT3/NPTN/ROBO2/RASAL1/RAP1A/EPHA3/TIAM1/ADGRL1	24
BP	GO:0060759	regulation of response to cytokine stimulus	6/639	85/7818	0.704679	1	0.927017	ABCE1/AGPAT1/ARG1/PALM3/TICAM2/MADD	6
BP	GO:0060996	dendritic spine development	6/639	85/7818	0.704679	1	0.927017	ADAM10/ACTR2/EPHA4/PAK4/TANC2/TIAM1	6
BP	GO:0050807	regulation of synapse organization	12/639	165/7818	0.706693	1	0.927017	ADAM10/SEMA4D/ACTR2/EPHA4/SLC7A11/SEMA4A/TANC2/ROBO2/MESD/LRFN2/TIAM1/ADGRL1	12
BP	GO:0036473	cell death in response to oxidative stress	4/639	58/7818	0.709151	1	0.927017	ARL6IP5/LANCL1/SLC7A11/ENDOG	4
BP	GO:0045619	regulation of lymphocyte differentiation	4/639	58/7818	0.709151	1	0.927017	ANXA1/HMGB3/CYP26B1/HMGB1	4
BP	GO:1900034	regulation of cellular response to heat	4/639	58/7818	0.709151	1	0.927017	DNAJB1/GSK3B/MAPK1/CAMK2D	4
BP	GO:2001237	negative regulation of extrinsic apoptotic signaling pathway	4/639	58/7818	0.709151	1	0.927017	LGALS3/HMGB2/GSK3B/SRC	4
BP	GO:0006120	mitochondrial electron transport, NADH to ubiquinone	3/639	44/7818	0.709427	1	0.927017	NDUFA4/NDUFA11/ISCU	3
BP	GO:0006641	triglyceride metabolic process	3/639	44/7818	0.709427	1	0.927017	ACSL1/PNPLA4/APOB	3
BP	GO:0032410	negative regulation of transporter activity	3/639	44/7818	0.709427	1	0.927017	PPIF/SRI/CAMK2D	3
BP	GO:0032640	tumor necrosis factor production	3/639	44/7818	0.709427	1	0.927017	TSPO/HMGB1/SIRPA	3
BP	GO:0042278	purine nucleoside metabolic process	3/639	44/7818	0.709427	1	0.927017	AK3/MACROD1/NME2	3
BP	GO:0051205	protein insertion into membrane	3/639	44/7818	0.709427	1	0.927017	BCS1L/REEP1/COX18	3
BP	GO:0055006	cardiac cell development	3/639	44/7818	0.709427	1	0.927017	GSK3A/ZMPSTE24/NEBL	3
BP	GO:0071706	tumor necrosis factor superfamily cytokine production	3/639	44/7818	0.709427	1	0.927017	TSPO/HMGB1/SIRPA	3
BP	GO:1903350	response to dopamine	3/639	44/7818	0.709427	1	0.927017	GSK3A/GSK3B/MAPK1	3
BP	GO:0034612	response to tumor necrosis factor	10/639	139/7818	0.70972	1	0.927017	ADAM10/GBA/ADAM9/PSMD13/GPD1/MAPK1/ENDOG/TNFRSF21/APOB/MADD	10
BP	GO:0016072	rRNA metabolic process	7/639	99/7818	0.709944	1	0.927017	SBDS/PIN4/PIH1D1/ERI3/NOP9/NUDT16/MDN1	7
BP	GO:0035265	organ growth	5/639	72/7818	0.711613	1	0.927017	ANXA6/GSK3A/ZMPSTE24/WWC3/MAPK1	5
BP	GO:0070372	regulation of ERK1 and ERK2 cascade	9/639	126/7818	0.712135	1	0.927017	NPTN/RAP1A/SRC/HMGB1/EZR/RAP1B/SIRPA/DUSP26/TIAM1	9
BP	GO:0007043	cell-cell junction assembly	6/639	86/7818	0.715381	1	0.927017	GNPAT/NFASC/CD9/GJB6/CLDN11/EPB41L3	6
BP	GO:0034767	positive regulation of ion transmembrane transport	6/639	86/7818	0.715381	1	0.927017	ARL6IP1/P2RX7/ANO6/SRI/ACSL5/KCNH2	6
BP	GO:0050954	sensory perception of mechanical stimulus	6/639	86/7818	0.715381	1	0.927017	MKKS/OTOF/ATP8B1/GJB6/MYO15A/DIAPH1	6
BP	GO:2001236	regulation of extrinsic apoptotic signaling pathway	6/639	86/7818	0.715381	1	0.927017	LGALS3/HMGB2/GSK3B/SP100/SRC/MADD	6
BP	GO:0001822	kidney development	8/639	113/7818	0.715402	1	0.927017	MPV17/ZMPSTE24/EFNB2/EPHA4/RIDA/ROBO2/CYP26B1/TMED10	8
BP	GO:0002532	production of molecular mediator involved in inflammatory response	2/639	30/7818	0.716292	1	0.927017	CHID1/SIRPA	2
BP	GO:0022617	extracellular matrix disassembly	2/639	30/7818	0.716292	1	0.927017	ADAM10/PRSS1	2
BP	GO:0035196	production of miRNAs involved in gene silencing by miRNA	2/639	30/7818	0.716292	1	0.927017	ZMPSTE24/TUT4	2
BP	GO:0038083	peptidyl-tyrosine autophosphorylation	2/639	30/7818	0.716292	1	0.927017	SRC/INSR	2
BP	GO:0055092	sterol homeostasis	2/639	30/7818	0.716292	1	0.927017	CYP7B1/APOB	2
BP	GO:0061045	negative regulation of wound healing	2/639	30/7818	0.716292	1	0.927017	CD9/ANXA2	2
BP	GO:0071470	cellular response to osmotic stress	2/639	30/7818	0.716292	1	0.927017	SLC25A23/TSPO	2
BP	GO:0035239	tube morphogenesis	27/639	361/7818	0.717305	1	0.927017	PKM/PGK1/ATP5IF1/ATP5F1B/ADGRG1/MKKS/XDH/ANXA1/EFNB2/EPHA4/KRAS/SEMA4A/HTATIP2/SP100/ATP2B4/ENPP2/PAK4/FLT1/ANXA2/RAP1A/COL18A1/SRC/TMED2/STARD13/MFGE8/APOB/F3	27
BP	GO:0071900	regulation of protein serine/threonine kinase activity	20/639	271/7818	0.718651	1	0.927017	GBA/ADAM9/ADORA1/HIGD1A/PIH1D1/P2RX7/EPHA4/MAPK1/KRAS/ACSL1/ATP2B4/FLT1/CD81/S100A12/SRC/TAB3/MADD/IQGAP3/INSR/TIAM1	20
BP	GO:1904062	regulation of cation transmembrane transport	15/639	206/7818	0.719096	1	0.927017	PPIF/ISCU/GPD1L/DPP6/ANO6/SRI/TMEM38A/ATP2B4/CAMK2D/DIAPH1/KCNH2/PDE4D/FXYD7/DPP10/PDE4B	15
BP	GO:0044703	multi-organism reproductive process	29/639	387/7818	0.719127	1	0.927017	GOT2/TPPP3/ALDOA/ADAM10/DHODH/ACOX1/MKKS/TAF4B/CD38/IGSF8/HMGB2/SLC38A3/MAPK1/KRAS/CD9/CLDN11/CNR1/JAM2/ATP2B4/STS/TUT4/CYP26B1/ADCYAP1R1/SRC/TMED2/SLC38A2/ARG1/MFGE8/APOB	29
BP	GO:0050852	T cell receptor signaling pathway	9/639	127/7818	0.720911	1	0.927017	LGALS3/PSMD13/MAPK1/MOG/CD81/PDE4D/EZR/TNFRSF21/PDE4B	9
BP	GO:0106106	cold-induced thermogenesis	4/639	59/7818	0.721838	1	0.927017	HADH/ACOT13/SLC25A44/ACSL1	4
BP	GO:0120161	regulation of cold-induced thermogenesis	4/639	59/7818	0.721838	1	0.927017	HADH/ACOT13/SLC25A44/ACSL1	4
BP	GO:0000002	mitochondrial genome maintenance	1/639	15/7818	0.722026	1	0.927017	MPV17	1
BP	GO:0001556	oocyte maturation	1/639	15/7818	0.722026	1	0.927017	TUT4	1
BP	GO:0001919	regulation of receptor recycling	1/639	15/7818	0.722026	1	0.927017	ANXA2	1
BP	GO:0002707	negative regulation of lymphocyte mediated immunity	1/639	15/7818	0.722026	1	0.927017	ARG1	1
BP	GO:0003197	endocardial cushion development	1/639	15/7818	0.722026	1	0.927017	ROBO2	1
BP	GO:0003382	epithelial cell morphogenesis	1/639	15/7818	0.722026	1	0.927017	COL18A1	1
BP	GO:0006040	amino sugar metabolic process	1/639	15/7818	0.722026	1	0.927017	DPAGT1	1
BP	GO:0006298	mismatch repair	1/639	15/7818	0.722026	1	0.927017	HMGB1	1
BP	GO:0006896	Golgi to vacuole transport	1/639	15/7818	0.722026	1	0.927017	LAMP1	1
BP	GO:0007176	regulation of epidermal growth factor-activated receptor activity	1/639	15/7818	0.722026	1	0.927017	ADORA1	1
BP	GO:0007190	activation of adenylate cyclase activity	1/639	15/7818	0.722026	1	0.927017	ADCY1	1
BP	GO:0007622	rhythmic behavior	1/639	15/7818	0.722026	1	0.927017	ADORA1	1
BP	GO:0009190	cyclic nucleotide biosynthetic process	1/639	15/7818	0.722026	1	0.927017	ADCY1	1
BP	GO:0010661	positive regulation of muscle cell apoptotic process	1/639	15/7818	0.722026	1	0.927017	CAMK2D	1
BP	GO:0010712	regulation of collagen metabolic process	1/639	15/7818	0.722026	1	0.927017	RAP1A	1
BP	GO:0010766	negative regulation of sodium ion transport	1/639	15/7818	0.722026	1	0.927017	CAMK2D	1
BP	GO:0031572	G2 DNA damage checkpoint	1/639	15/7818	0.722026	1	0.927017	BRCC3	1
BP	GO:0031670	cellular response to nutrient	1/639	15/7818	0.722026	1	0.927017	GDAP1	1
BP	GO:0031954	positive regulation of protein autophosphorylation	1/639	15/7818	0.722026	1	0.927017	SRC	1
BP	GO:0032252	secretory granule localization	1/639	15/7818	0.722026	1	0.927017	TANC2	1
BP	GO:0032722	positive regulation of chemokine production	1/639	15/7818	0.722026	1	0.927017	HMGB1	1
BP	GO:0034629	cellular protein-containing complex localization	1/639	15/7818	0.722026	1	0.927017	EZR	1
BP	GO:0042554	superoxide anion generation	1/639	15/7818	0.722026	1	0.927017	CRP	1
BP	GO:0045577	regulation of B cell differentiation	1/639	15/7818	0.722026	1	0.927017	HMGB3	1
BP	GO:0045907	positive regulation of vasoconstriction	1/639	15/7818	0.722026	1	0.927017	CD38	1
BP	GO:0048512	circadian behavior	1/639	15/7818	0.722026	1	0.927017	ADORA1	1
BP	GO:0051154	negative regulation of striated muscle cell differentiation	1/639	15/7818	0.722026	1	0.927017	GSK3A	1
BP	GO:0051220	cytoplasmic sequestering of protein	1/639	15/7818	0.722026	1	0.927017	SRI	1
BP	GO:0051567	histone H3-K9 methylation	1/639	15/7818	0.722026	1	0.927017	PIH1D1	1
BP	GO:0051905	establishment of pigment granule localization	1/639	15/7818	0.722026	1	0.927017	MKKS	1
BP	GO:0052652	cyclic purine nucleotide metabolic process	1/639	15/7818	0.722026	1	0.927017	ADCY1	1
BP	GO:0060260	regulation of transcription initiation from RNA polymerase II promoter	1/639	15/7818	0.722026	1	0.927017	HMGB1	1
BP	GO:0060421	positive regulation of heart growth	1/639	15/7818	0.722026	1	0.927017	MAPK1	1
BP	GO:0060986	endocrine hormone secretion	1/639	15/7818	0.722026	1	0.927017	RAB8B	1
BP	GO:0061756	leukocyte adhesion to vascular endothelial cell	1/639	15/7818	0.722026	1	0.927017	JAM2	1
BP	GO:0070670	response to interleukin-4	1/639	15/7818	0.722026	1	0.927017	ARG1	1
BP	GO:0071450	cellular response to oxygen radical	1/639	15/7818	0.722026	1	0.927017	NQO1	1
BP	GO:0071451	cellular response to superoxide	1/639	15/7818	0.722026	1	0.927017	NQO1	1
BP	GO:0071545	inositol phosphate catabolic process	1/639	15/7818	0.722026	1	0.927017	INPP5A	1
BP	GO:0086011	membrane repolarization during action potential	1/639	15/7818	0.722026	1	0.927017	KCNH2	1
BP	GO:0090279	regulation of calcium ion import	1/639	15/7818	0.722026	1	0.927017	LGALS3	1
BP	GO:0095500	acetylcholine receptor signaling pathway	1/639	15/7818	0.722026	1	0.927017	GRK2	1
BP	GO:0097028	dendritic cell differentiation	1/639	15/7818	0.722026	1	0.927017	HMGB1	1
BP	GO:0097062	dendritic spine maintenance	1/639	15/7818	0.722026	1	0.927017	INSR	1
BP	GO:0097421	liver regeneration	1/639	15/7818	0.722026	1	0.927017	RAP1A	1
BP	GO:0098884	postsynaptic neurotransmitter receptor internalization	1/639	15/7818	0.722026	1	0.927017	EFNB2	1
BP	GO:0098962	regulation of postsynaptic neurotransmitter receptor activity	1/639	15/7818	0.722026	1	0.927017	SRC	1
BP	GO:0140239	postsynaptic endocytosis	1/639	15/7818	0.722026	1	0.927017	EFNB2	1
BP	GO:1900078	positive regulation of cellular response to insulin stimulus	1/639	15/7818	0.722026	1	0.927017	SRC	1
BP	GO:1904385	cellular response to angiotensin	1/639	15/7818	0.722026	1	0.927017	SRC	1
BP	GO:0007613	memory	5/639	73/7818	0.72303	1	0.927017	ADCY1/CCK/CNR1/KCNK10/INSR	5
BP	GO:0032006	regulation of TOR signaling	5/639	73/7818	0.72303	1	0.927017	GBA/GSK3A/ZMPSTE24/PIH1D1/MTM1	5
BP	GO:0120034	positive regulation of plasma membrane bounded cell projection assembly	5/639	73/7818	0.72303	1	0.927017	ARPC2/ACTR2/P2RX7/ACTR3/DEF8	5
BP	GO:0009791	post-embryonic development	3/639	45/7818	0.723836	1	0.927017	DHCR7/ALDH5A1/APOB	3
BP	GO:0051129	negative regulation of cellular component organization	35/639	465/7818	0.725223	1	0.927017	SCAMP5/PPIF/GBA/MKKS/GSK3A/LGALS3/EFNB3/TSPO/SEMA4D/CAPG/HIGD1A/PIH1D1/LINGO1/CD38/EFNB2/EPHA4/PICALM/DNAJB1/GSK3B/SVIP/SEMA4A/PLXNA3/RUBCN/MTM1/BUB3/ROBO2/RAB7A/SRC/HMGB1/SPTBN5/SDCBP/KIF14/MCTP1/EPHA3/ARHGAP6	35
BP	GO:0014065	phosphatidylinositol 3-kinase signaling	6/639	87/7818	0.725813	1	0.927017	SEMA4D/MAPK1/FLT1/SRC/PIK3C2B/INSR	6
BP	GO:1903050	regulation of proteolysis involved in cellular protein catabolic process	10/639	141/7818	0.726394	1	0.927017	ATP5IF1/GBA/GSK3A/GABARAPL2/EPHA4/GSK3B/SVIP/CAMLG/MTM1/SDCBP	10
BP	GO:0042176	regulation of protein catabolic process	18/639	247/7818	0.730953	1	0.927017	ATP5IF1/GBA/GSK3A/ADAM9/GABARAPL2/EPHA4/GSK3B/SVIP/CAMLG/CTSA/MTM1/ANXA2/CD81/UQCC2/ATP13A2/RAB7A/EZR/SDCBP	18
BP	GO:1903829	positive regulation of cellular protein localization	17/639	234/7818	0.731336	1	0.927017	GSK3A/LGALS3/RHOG/GPD1L/GSK3B/MAPK1/ATP2B4/TM9SF4/NPTN/MESD/CD81/SRC/EZR/DPP10/ANP32B/EPHA3/ABCA12	17
BP	GO:0006470	protein dephosphorylation	15/639	208/7818	0.732742	1	0.927017	CYCS/PTP4A2/ARPP19/GBA/LGALS3/ADORA1/ENSA/GSK3B/MTM1/PPP1R14A/PPP1R3E/ILKAP/PTPRU/PTPRK/DUSP26	15
BP	GO:0001941	postsynaptic membrane organization	2/639	31/7818	0.73322	1	0.927017	SLC7A11/MESD	2
BP	GO:0006458	'de novo' protein folding	2/639	31/7818	0.73322	1	0.927017	HSPE1/DNAJB1	2
BP	GO:0030520	intracellular estrogen receptor signaling pathway	2/639	31/7818	0.73322	1	0.927017	CYP7B1/SRC	2
BP	GO:0030866	cortical actin cytoskeleton organization	2/639	31/7818	0.73322	1	0.927017	EZR/EPB41L3	2
BP	GO:0032007	negative regulation of TOR signaling	2/639	31/7818	0.73322	1	0.927017	GSK3A/MTM1	2
BP	GO:0032365	intracellular lipid transport	2/639	31/7818	0.73322	1	0.927017	SGPP1/ANXA2	2
BP	GO:0042743	hydrogen peroxide metabolic process	2/639	31/7818	0.73322	1	0.927017	NNT/MAOB	2
BP	GO:0050879	multicellular organismal movement	2/639	31/7818	0.73322	1	0.927017	ATP8A2/CCDC78	2
BP	GO:0050881	musculoskeletal movement	2/639	31/7818	0.73322	1	0.927017	ATP8A2/CCDC78	2
BP	GO:0051452	intracellular pH reduction	2/639	31/7818	0.73322	1	0.927017	RAB7A/PPT1	2
BP	GO:0051785	positive regulation of nuclear division	2/639	31/7818	0.73322	1	0.927017	MAPK15/INSR	2
BP	GO:0098781	ncRNA transcription	2/639	31/7818	0.73322	1	0.927017	PIH1D1/INTS1	2
BP	GO:1902099	regulation of metaphase/anaphase transition of cell cycle	2/639	31/7818	0.73322	1	0.927017	BUB3/MAPK15	2
BP	GO:1902883	negative regulation of response to oxidative stress	2/639	31/7818	0.73322	1	0.927017	SLC7A11/MCTP1	2
BP	GO:0072001	renal system development	8/639	115/7818	0.73356	1	0.927017	MPV17/ZMPSTE24/EFNB2/EPHA4/RIDA/ROBO2/CYP26B1/TMED10	8
BP	GO:1903827	regulation of cellular protein localization	28/639	377/7818	0.733678	1	0.927017	ATP5IF1/ADAM10/GSK3A/LGALS3/EFNB2/RHOG/GPD1L/PICALM/GSK3B/SVIP/MAPK1/SLC7A11/SP100/ATP2B4/TM9SF4/TAX1BP3/NPTN/MESD/CD81/ATP13A2/RAP1A/SRC/EZR/DPP10/ANP32B/DCLK2/EPHA3/ABCA12	28
BP	GO:0002703	regulation of leukocyte mediated immunity	5/639	74/7818	0.734121	1	0.927017	LAMP1/P2RX7/CD81/HMGB1/ARG1	5
BP	GO:0061387	regulation of extent of cell growth	5/639	74/7818	0.734121	1	0.927017	SEMA4D/GSK3B/RAB21/SEMA4A/PLXNA3	5
BP	GO:0006486	protein glycosylation	6/639	88/7818	0.735976	1	0.927017	ALG5/DPAGT1/MPDU1/RFT1/B3GLCT/DPY19L3	6
BP	GO:0043413	macromolecule glycosylation	6/639	88/7818	0.735976	1	0.927017	ALG5/DPAGT1/MPDU1/RFT1/B3GLCT/DPY19L3	6
BP	GO:0048562	embryonic organ morphogenesis	6/639	88/7818	0.735976	1	0.927017	ATP8A2/MKKS/MAPK1/GJB6/MYO15A/TMED2	6
BP	GO:0043113	receptor clustering	3/639	46/7818	0.737682	1	0.927017	SLC7A11/MESD/CD81	3
BP	GO:0043502	regulation of muscle adaptation	3/639	46/7818	0.737682	1	0.927017	GSK3A/ATP2B4/CAMK2D	3
BP	GO:0051304	chromosome separation	3/639	46/7818	0.737682	1	0.927017	SHOC1/BUB3/MAPK15	3
BP	GO:0051965	positive regulation of synapse assembly	3/639	46/7818	0.737682	1	0.927017	SEMA4D/SEMA4A/ADGRL1	3
BP	GO:0072666	establishment of protein localization to vacuole	3/639	46/7818	0.737682	1	0.927017	MON1B/RAB7A/MON1A	3
BP	GO:1903902	positive regulation of viral life cycle	3/639	46/7818	0.737682	1	0.927017	PPIE/VAPA/VAPB	3
BP	GO:2000573	positive regulation of DNA biosynthetic process	3/639	46/7818	0.737682	1	0.927017	MAPK1/MAPK15/SRC	3
BP	GO:0006302	double-strand break repair	7/639	102/7818	0.738858	1	0.927017	ACTR5/BRCC3/ACTR2/MMS22L/REV3L/DEK/NUDT16	7
BP	GO:0051656	establishment of organelle localization	22/639	301/7818	0.742144	1	0.927017	MKKS/LAMP1/ACTR2/PICALM/ABCE1/TMEM230/ACTR3/KIF2B/NOP9/MAPK15/MYO15A/TANC2/ARHGAP21/RAB7A/EZR/MARK1/TMED2/TMED10/CHGA/KIF2C/KIF14/RHOT1	22
BP	GO:0000303	response to superoxide	1/639	16/7818	0.74479	1	0.927017	NQO1	1
BP	GO:0006972	hyperosmotic response	1/639	16/7818	0.74479	1	0.927017	SLC25A23	1
BP	GO:0007205	protein kinase C-activating G protein-coupled receptor signaling pathway	1/639	16/7818	0.74479	1	0.927017	CCK	1
BP	GO:0009168	purine ribonucleoside monophosphate biosynthetic process	1/639	16/7818	0.74479	1	0.927017	ADSS1	1
BP	GO:0010259	multicellular organism aging	1/639	16/7818	0.74479	1	0.927017	ZMPSTE24	1
BP	GO:0010569	regulation of double-strand break repair via homologous recombination	1/639	16/7818	0.74479	1	0.927017	ACTR2	1
BP	GO:0010665	regulation of cardiac muscle cell apoptotic process	1/639	16/7818	0.74479	1	0.927017	CAMK2D	1
BP	GO:0019432	triglyceride biosynthetic process	1/639	16/7818	0.74479	1	0.927017	ACSL1	1
BP	GO:0030212	hyaluronan metabolic process	1/639	16/7818	0.74479	1	0.927017	ITIH5	1
BP	GO:0032400	melanosome localization	1/639	16/7818	0.74479	1	0.927017	MKKS	1
BP	GO:0032799	low-density lipoprotein receptor particle metabolic process	1/639	16/7818	0.74479	1	0.927017	ANXA2	1
BP	GO:0033144	negative regulation of intracellular steroid hormone receptor signaling pathway	1/639	16/7818	0.74479	1	0.927017	CYP7B1	1
BP	GO:0035066	positive regulation of histone acetylation	1/639	16/7818	0.74479	1	0.927017	PIH1D1	1
BP	GO:0035372	protein localization to microtubule	1/639	16/7818	0.74479	1	0.927017	DIAPH1	1
BP	GO:0043267	negative regulation of potassium ion transport	1/639	16/7818	0.74479	1	0.927017	KCNH2	1
BP	GO:0045109	intermediate filament organization	1/639	16/7818	0.74479	1	0.927017	MTM1	1
BP	GO:0045742	positive regulation of epidermal growth factor receptor signaling pathway	1/639	16/7818	0.74479	1	0.927017	ADORA1	1
BP	GO:0046112	nucleobase biosynthetic process	1/639	16/7818	0.74479	1	0.927017	DHODH	1
BP	GO:0046329	negative regulation of JNK cascade	1/639	16/7818	0.74479	1	0.927017	SIRPA	1
BP	GO:0046339	diacylglycerol metabolic process	1/639	16/7818	0.74479	1	0.927017	PGS1	1
BP	GO:0046460	neutral lipid biosynthetic process	1/639	16/7818	0.74479	1	0.927017	ACSL1	1
BP	GO:0046463	acylglycerol biosynthetic process	1/639	16/7818	0.74479	1	0.927017	ACSL1	1
BP	GO:0046638	positive regulation of alpha-beta T cell differentiation	1/639	16/7818	0.74479	1	0.927017	ANXA1	1
BP	GO:0048668	collateral sprouting	1/639	16/7818	0.74479	1	0.927017	SEMA4D	1
BP	GO:0050654	chondroitin sulfate proteoglycan metabolic process	1/639	16/7818	0.74479	1	0.927017	ARSB	1
BP	GO:0051281	positive regulation of release of sequestered calcium ion into cytosol	1/639	16/7818	0.74479	1	0.927017	SRI	1
BP	GO:0055026	negative regulation of cardiac muscle tissue development	1/639	16/7818	0.74479	1	0.927017	GSK3A	1
BP	GO:0055075	potassium ion homeostasis	1/639	16/7818	0.74479	1	0.927017	KCNH2	1
BP	GO:0060043	regulation of cardiac muscle cell proliferation	1/639	16/7818	0.74479	1	0.927017	MAPK1	1
BP	GO:0061383	trabecula morphogenesis	1/639	16/7818	0.74479	1	0.927017	SEMA4D	1
BP	GO:0071359	cellular response to dsRNA	1/639	16/7818	0.74479	1	0.927017	P2RX7	1
BP	GO:0071549	cellular response to dexamethasone stimulus	1/639	16/7818	0.74479	1	0.927017	ARG1	1
BP	GO:0090141	positive regulation of mitochondrial fission	1/639	16/7818	0.74479	1	0.927017	MARCHF5	1
BP	GO:0090383	phagosome acidification	1/639	16/7818	0.74479	1	0.927017	RAB7A	1
BP	GO:0097091	synaptic vesicle clustering	1/639	16/7818	0.74479	1	0.927017	SYN2	1
BP	GO:0098877	neurotransmitter receptor transport to plasma membrane	1/639	16/7818	0.74479	1	0.927017	RAB8A	1
BP	GO:0098969	neurotransmitter receptor transport to postsynaptic membrane	1/639	16/7818	0.74479	1	0.927017	RAB8A	1
BP	GO:1901020	negative regulation of calcium ion transmembrane transporter activity	1/639	16/7818	0.74479	1	0.927017	SRI	1
BP	GO:1903358	regulation of Golgi organization	1/639	16/7818	0.74479	1	0.927017	MAPK1	1
BP	GO:1903540	establishment of protein localization to postsynaptic membrane	1/639	16/7818	0.74479	1	0.927017	RAB8A	1
BP	GO:1904031	positive regulation of cyclin-dependent protein kinase activity	1/639	16/7818	0.74479	1	0.927017	SRC	1
BP	GO:1905476	negative regulation of protein localization to membrane	1/639	16/7818	0.74479	1	0.927017	PICALM	1
BP	GO:0051983	regulation of chromosome segregation	4/639	61/7818	0.745972	1	0.927017	KIF2B/BUB3/MAPK15/KIF2C	4
BP	GO:1990845	adaptive thermogenesis	4/639	61/7818	0.745972	1	0.927017	HADH/ACOT13/SLC25A44/ACSL1	4
BP	GO:0048588	developmental cell growth	11/639	157/7818	0.746986	1	0.927017	GSK3A/SEMA4D/PLXNA1/GSK3B/RAB21/SEMA4A/PLXNA3/RNF157/SYT3/RASAL1/TIAM1	11
BP	GO:0007186	G protein-coupled receptor signaling pathway	25/639	341/7818	0.747773	1	0.927017	ADGRG1/GSK3A/ADORA1/ENTPD2/GRK2/ANXA1/CNTN2/NME2/ADCY1/RNF157/CCK/CNR1/ATP2B4/OR1L1/ADCYAP1R1/PDE4D/SRC/EZR/CHGA/GIT2/TMEM145/INSR/TIAM1/ADGRL1/PDE4B	25
BP	GO:0006986	response to unfolded protein	7/639	103/7818	0.748035	1	0.927017	HSPE1/MANF/GSK3A/DERL1/DNAJB1/VAPB/YIF1A	7
BP	GO:0009612	response to mechanical stimulus	7/639	103/7818	0.748035	1	0.927017	ATP8A2/MKKS/P2RX7/CNTNAP2/SRC/SLC38A2/ENDOG	7
BP	GO:0050769	positive regulation of neurogenesis	20/639	276/7818	0.74812	1	0.927017	ATP8A2/TSPO/SEMA4D/ACTR2/PLXNA1/EPHA4/ARSB/RAB21/TMEM106B/NME2/PLXNA3/RNF157/CNR1/SYT3/NPTN/ROBO2/RASAL1/RAP1A/EPHA3/TIAM1	20
BP	GO:0001570	vasculogenesis	2/639	32/7818	0.749281	1	0.927017	XDH/RAP1A	2
BP	GO:0002702	positive regulation of production of molecular mediator of immune response	2/639	32/7818	0.749281	1	0.927017	GPI/CD81	2
BP	GO:0034113	heterotypic cell-cell adhesion	2/639	32/7818	0.749281	1	0.927017	NFASC/SIRPA	2
BP	GO:0034121	regulation of toll-like receptor signaling pathway	2/639	32/7818	0.749281	1	0.927017	HMGB1/TICAM2	2
BP	GO:0044784	metaphase/anaphase transition of cell cycle	2/639	32/7818	0.749281	1	0.927017	BUB3/MAPK15	2
BP	GO:1903214	regulation of protein targeting to mitochondrion	2/639	32/7818	0.749281	1	0.927017	ATP5IF1/GSK3A	2
BP	GO:2000756	regulation of peptidyl-lysine acetylation	2/639	32/7818	0.749281	1	0.927017	ZMPSTE24/PIH1D1	2
BP	GO:0045089	positive regulation of innate immune response	8/639	117/7818	0.750914	1	0.927017	LAMP1/HMGB2/PSMD13/KRAS/HMGB3/SRC/HMGB1/TAB3	8
BP	GO:1901215	negative regulation of neuron death	8/639	117/7818	0.750914	1	0.927017	GBA/GSK3B/SLC7A11/KRAS/ATP13A2/CHGA/PPT1/KIF14	8
BP	GO:0007004	telomere maintenance via telomerase	3/639	47/7818	0.750973	1	0.927017	MAPK1/MAPK15/SRC	3
BP	GO:0032204	regulation of telomere maintenance	3/639	47/7818	0.750973	1	0.927017	MAPK1/MAPK15/SRC	3
BP	GO:0032436	positive regulation of proteasomal ubiquitin-dependent protein catabolic process	3/639	47/7818	0.750973	1	0.927017	GBA/GSK3A/GSK3B	3
BP	GO:0031347	regulation of defense response	22/639	303/7818	0.75307	1	0.927017	GBA/LPCAT3/ADORA1/ZMPSTE24/LAMP1/ANXA1/HMGB2/CHID1/PSMD13/ABCE1/KRAS/CCK/CNR1/HMGB3/CD81/S100A12/SRC/HMGB1/TAB3/IL16/ARG1/SIRPA	22
BP	GO:1901652	response to peptide	20/639	277/7818	0.753771	1	0.927017	GOT2/HADH/PKM/RAB8A/RAB8B/GSK3A/CYC1/ANXA1/GGH/EPHA4/GSK3B/QDPR/CACYBP/NME2/ADCY1/STAT4/SRC/RAP1B/ARG1/INSR	20
BP	GO:0001101	response to acid chemical	6/639	90/7818	0.755491	1	0.927017	DHODH/AIFM1/CD9/ATP2B4/COL18A1/ARG1	6
BP	GO:0060548	negative regulation of cell death	35/639	472/7818	0.756855	1	0.927017	NNT/PPIF/ARL6IP1/GBA/ANXA4/SLC25A27/LGALS3/ADORA1/SEMA4D/NQO1/HIGD1A/PIH1D1/ANXA1/CD38/TMEM109/HMGB2/GSK3B/SLC7A11/CACYBP/KRAS/NME2/HIGD2A/HTATIP2/RNF157/PAK4/DHCR24/PTRH2/ATP13A2/ADCYAP1R1/SRC/ANXA5/CHGA/PPT1/KIF14/CAST	35
BP	GO:0030307	positive regulation of cell growth	7/639	104/7818	0.756981	1	0.927017	ADAM10/SEMA4D/CD38/RNF157/SYT3/RASAL1/SDCBP	7
BP	GO:0006821	chloride transport	4/639	62/7818	0.757425	1	0.927017	TSPO/ANO10/ANO6/PCYOX1	4
BP	GO:0009116	nucleoside metabolic process	4/639	62/7818	0.757425	1	0.927017	AK3/DHODH/MACROD1/NME2	4
BP	GO:0021549	cerebellum development	4/639	62/7818	0.757425	1	0.927017	GNPAT/UQCRQ/SLC25A46/KIF14	4
BP	GO:0060079	excitatory postsynaptic potential	4/639	62/7818	0.757425	1	0.927017	GSK3A/ADORA1/P2RX7/GSK3B	4
BP	GO:0001934	positive regulation of protein phosphorylation	36/639	485/7818	0.757486	1	0.927017	ARL6IP5/GSK3A/ADAM9/ADORA1/XDH/SEMA4D/HIGD1A/PIH1D1/P2RX7/EPHA4/MAPK1/KRAS/ACSL1/ADCY1/CCK/ATP2B4/SLCO3A1/ENPP2/PAK4/FLT1/ANXA2/NPTN/CD81/RAP1A/S100A12/SRC/HMGB1/SDCBP/TAB3/RAP1B/KIF14/RELL2/MADD/IQGAP3/INSR/TIAM1	36
BP	GO:0010720	positive regulation of cell development	23/639	317/7818	0.758161	1	0.927017	ATP8A2/TSPO/SEMA4D/ARPC2/RAC3/ACTR2/PLXNA1/EPHA4/ARSB/RAB21/TMEM106B/NME2/PLXNA3/RNF157/CNR1/SYT3/NPTN/ROBO2/RASAL1/RAP1A/RREB1/EPHA3/TIAM1	23
BP	GO:0098813	nuclear chromosome segregation	8/639	118/7818	0.759289	1	0.927017	SHOC1/ACTR2/ACTR3/KIF2B/BUB3/MAPK15/KIF2C/KIF14	8
BP	GO:0032956	regulation of actin cytoskeleton organization	18/639	252/7818	0.760916	1	0.927017	MKKS/ARPC5L/ACTR3B/ARPC2/RAC3/CAPG/ARPC3/ACTR2/ARPC1A/RHOG/ARPC5/GBA2/ACTR3/ARPC1B/SPTBN5/EPHA3/ARHGAP6/IQGAP3	18
BP	GO:0045732	positive regulation of protein catabolic process	9/639	132/7818	0.762115	1	0.927017	ATP5IF1/GBA/GSK3A/ADAM9/GSK3B/CD81/UQCC2/RAB7A/EZR	9
BP	GO:0002700	regulation of production of molecular mediator of immune response	3/639	48/7818	0.763718	1	0.927017	GPI/CD81/ARG1	3
BP	GO:0006278	RNA-dependent DNA biosynthetic process	3/639	48/7818	0.763718	1	0.927017	MAPK1/MAPK15/SRC	3
BP	GO:0007292	female gamete generation	3/639	48/7818	0.763718	1	0.927017	TAF4B/TUT4/SRC	3
BP	GO:0051966	regulation of synaptic transmission, glutamatergic	3/639	48/7818	0.763718	1	0.927017	ADORA1/CNR1/TSHZ3	3
BP	GO:1900407	regulation of cellular response to oxidative stress	3/639	48/7818	0.763718	1	0.927017	LANCL1/SLC7A11/ENDOG	3
BP	GO:1902117	positive regulation of organelle assembly	3/639	48/7818	0.763718	1	0.927017	MAPK15/SRC/SDCBP	3
BP	GO:0002718	regulation of cytokine production involved in immune response	2/639	33/7818	0.764504	1	0.927017	CD81/ARG1	2
BP	GO:0006801	superoxide metabolic process	2/639	33/7818	0.764504	1	0.927017	NQO1/CRP	2
BP	GO:0031050	dsRNA processing	2/639	33/7818	0.764504	1	0.927017	ZMPSTE24/TUT4	2
BP	GO:0032206	positive regulation of telomere maintenance	2/639	33/7818	0.764504	1	0.927017	MAPK1/MAPK15	2
BP	GO:0042472	inner ear morphogenesis	2/639	33/7818	0.764504	1	0.927017	ATP8A2/MYO15A	2
BP	GO:0045851	pH reduction	2/639	33/7818	0.764504	1	0.927017	RAB7A/PPT1	2
BP	GO:0051693	actin filament capping	2/639	33/7818	0.764504	1	0.927017	CAPG/SPTBN5	2
BP	GO:0070918	production of small RNA involved in gene silencing by RNA	2/639	33/7818	0.764504	1	0.927017	ZMPSTE24/TUT4	2
BP	GO:1903573	negative regulation of response to endoplasmic reticulum stress	2/639	33/7818	0.764504	1	0.927017	LPCAT3/SVIP	2
BP	GO:0045727	positive regulation of translation	6/639	91/7818	0.764845	1	0.927017	PKM/MAPK1/UQCC1/UQCC2/CIRBP/COA3	6
BP	GO:0022407	regulation of cell-cell adhesion	12/639	173/7818	0.765425	1	0.927017	LGALS3/EFNB3/ANXA1/EFNB2/CD9/CD81/SRC/HMGB1/PTPRU/ARG1/TNFRSF21/SIRPA	12
BP	GO:0010811	positive regulation of cell-substrate adhesion	5/639	77/7818	0.765444	1	0.927017	ARPC2/RAC3/GSK3B/RREB1/RELL2	5
BP	GO:0065004	protein-DNA complex assembly	5/639	77/7818	0.765444	1	0.927017	PIH1D1/HMGB2/TSPY26P/HMGB1/ANP32B	5
BP	GO:1900180	regulation of protein localization to nucleus	5/639	77/7818	0.765444	1	0.927017	GSK3B/MAPK1/ATP13A2/SRC/DCLK2	5
BP	GO:0000305	response to oxygen radical	1/639	17/7818	0.765692	1	0.927017	NQO1	1
BP	GO:0002637	regulation of immunoglobulin production	1/639	17/7818	0.765692	1	0.927017	GPI	1
BP	GO:0002704	negative regulation of leukocyte mediated immunity	1/639	17/7818	0.765692	1	0.927017	ARG1	1
BP	GO:0003298	physiological muscle hypertrophy	1/639	17/7818	0.765692	1	0.927017	GSK3A	1
BP	GO:0003301	physiological cardiac muscle hypertrophy	1/639	17/7818	0.765692	1	0.927017	GSK3A	1
BP	GO:0006699	bile acid biosynthetic process	1/639	17/7818	0.765692	1	0.927017	CYP7B1	1
BP	GO:0006907	pinocytosis	1/639	17/7818	0.765692	1	0.927017	PPT1	1
BP	GO:0007094	mitotic spindle assembly checkpoint	1/639	17/7818	0.765692	1	0.927017	BUB3	1
BP	GO:0010288	response to lead ion	1/639	17/7818	0.765692	1	0.927017	QDPR	1
BP	GO:0010543	regulation of platelet activation	1/639	17/7818	0.765692	1	0.927017	CD9	1
BP	GO:0010613	positive regulation of cardiac muscle hypertrophy	1/639	17/7818	0.765692	1	0.927017	CAMK2D	1
BP	GO:0010662	regulation of striated muscle cell apoptotic process	1/639	17/7818	0.765692	1	0.927017	CAMK2D	1
BP	GO:0014742	positive regulation of muscle hypertrophy	1/639	17/7818	0.765692	1	0.927017	CAMK2D	1
BP	GO:0018279	protein N-linked glycosylation via asparagine	1/639	17/7818	0.765692	1	0.927017	ALG5	1
BP	GO:0030050	vesicle transport along actin filament	1/639	17/7818	0.765692	1	0.927017	MYO15A	1
BP	GO:0031297	replication fork processing	1/639	17/7818	0.765692	1	0.927017	MMS22L	1
BP	GO:0031440	regulation of mRNA 3'-end processing	1/639	17/7818	0.765692	1	0.927017	CPSF6	1
BP	GO:0031577	spindle checkpoint	1/639	17/7818	0.765692	1	0.927017	BUB3	1
BP	GO:0032205	negative regulation of telomere maintenance	1/639	17/7818	0.765692	1	0.927017	SRC	1
BP	GO:0032467	positive regulation of cytokinesis	1/639	17/7818	0.765692	1	0.927017	KIF14	1
BP	GO:0032835	glomerulus development	1/639	17/7818	0.765692	1	0.927017	MPV17	1
BP	GO:0034110	regulation of homotypic cell-cell adhesion	1/639	17/7818	0.765692	1	0.927017	CD9	1
BP	GO:0034199	activation of protein kinase A activity	1/639	17/7818	0.765692	1	0.927017	ADCY1	1
BP	GO:0035020	regulation of Rac protein signal transduction	1/639	17/7818	0.765692	1	0.927017	KRAS	1
BP	GO:0043029	T cell homeostasis	1/639	17/7818	0.765692	1	0.927017	P2RX7	1
BP	GO:0043516	regulation of DNA damage response, signal transduction by p53 class mediator	1/639	17/7818	0.765692	1	0.927017	ZMPSTE24	1
BP	GO:0045880	positive regulation of smoothened signaling pathway	1/639	17/7818	0.765692	1	0.927017	ULK3	1
BP	GO:0048268	clathrin coat assembly	1/639	17/7818	0.765692	1	0.927017	PICALM	1
BP	GO:0048821	erythrocyte development	1/639	17/7818	0.765692	1	0.927017	FAM210B	1
BP	GO:0051569	regulation of histone H3-K4 methylation	1/639	17/7818	0.765692	1	0.927017	PIH1D1	1
BP	GO:0051875	pigment granule localization	1/639	17/7818	0.765692	1	0.927017	MKKS	1
BP	GO:0055078	sodium ion homeostasis	1/639	17/7818	0.765692	1	0.927017	ADORA1	1
BP	GO:0060074	synapse maturation	1/639	17/7818	0.765692	1	0.927017	ADGRL1	1
BP	GO:0060393	regulation of pathway-restricted SMAD protein phosphorylation	1/639	17/7818	0.765692	1	0.927017	SDCBP	1
BP	GO:0061049	cell growth involved in cardiac muscle cell development	1/639	17/7818	0.765692	1	0.927017	GSK3A	1
BP	GO:0061082	myeloid leukocyte cytokine production	1/639	17/7818	0.765692	1	0.927017	CHGA	1
BP	GO:0070262	peptidyl-serine dephosphorylation	1/639	17/7818	0.765692	1	0.927017	DUSP26	1
BP	GO:0070306	lens fiber cell differentiation	1/639	17/7818	0.765692	1	0.927017	SLC7A11	1
BP	GO:0071173	spindle assembly checkpoint	1/639	17/7818	0.765692	1	0.927017	BUB3	1
BP	GO:0071174	mitotic spindle checkpoint	1/639	17/7818	0.765692	1	0.927017	BUB3	1
BP	GO:0072132	mesenchyme morphogenesis	1/639	17/7818	0.765692	1	0.927017	ROBO2	1
BP	GO:0090322	regulation of superoxide metabolic process	1/639	17/7818	0.765692	1	0.927017	CRP	1
BP	GO:0099010	modification of postsynaptic structure	1/639	17/7818	0.765692	1	0.927017	TIAM1	1
BP	GO:1901186	positive regulation of ERBB signaling pathway	1/639	17/7818	0.765692	1	0.927017	ADORA1	1
BP	GO:1903205	regulation of hydrogen peroxide-induced cell death	1/639	17/7818	0.765692	1	0.927017	ENDOG	1
BP	GO:1990776	response to angiotensin	1/639	17/7818	0.765692	1	0.927017	SRC	1
BP	GO:2000369	regulation of clathrin-dependent endocytosis	1/639	17/7818	0.765692	1	0.927017	SCYL2	1
BP	GO:0070555	response to interleukin-1	7/639	105/7818	0.765697	1	0.927017	ANXA1/CD38/PSMD13/RBMX/SRC/TAB3/SIRPA	7
BP	GO:0019221	cytokine-mediated signaling pathway	23/639	319/7818	0.768446	1	0.927017	JAGN1/MKKS/ANXA1/IGHG1/PSMD13/ABCE1/AGPAT1/KRAS/UGCG/ACSL1/SP100/STAT4/ANXA2/CAMK2D/SRC/TAB3/RAP1B/IL16/ARG1/PALM3/F3/TICAM2/MADD	23
BP	GO:0006140	regulation of nucleotide metabolic process	4/639	63/7818	0.768476	1	0.927017	SLC25A12/P2RX7/GPD1/INSR	4
BP	GO:1900542	regulation of purine nucleotide metabolic process	4/639	63/7818	0.768476	1	0.927017	SLC25A12/P2RX7/GPD1/INSR	4
BP	GO:2000278	regulation of DNA biosynthetic process	4/639	63/7818	0.768476	1	0.927017	CERS1/MAPK1/MAPK15/SRC	4
BP	GO:0071214	cellular response to abiotic stimulus	11/639	160/7818	0.768651	1	0.927017	SLC25A23/ZMPSTE24/TSPO/ACTR5/CERS1/ADSS1/TMEM109/SLC38A3/CRIP1/PTPRK/SLC38A2	11
BP	GO:0098742	cell-cell adhesion via plasma-membrane adhesion molecules	11/639	160/7818	0.768651	1	0.927017	PCDHGB7/ROBO3/CNTN2/CLDN11/NPTN/ROBO2/CNTN4/PCDHAC2/DSC1/DSG4/ADGRL1	11
BP	GO:0104004	cellular response to environmental stimulus	11/639	160/7818	0.768651	1	0.927017	SLC25A23/ZMPSTE24/TSPO/ACTR5/CERS1/ADSS1/TMEM109/SLC38A3/CRIP1/PTPRK/SLC38A2	11
BP	GO:0036293	response to decreased oxygen levels	13/639	187/7818	0.769318	1	0.927017	FAM162A/PKM/PGK1/ADORA1/LDHA/HIGD1A/CD38/AIFM1/PSMD13/TM9SF4/SRC/ENDOG/FUNDC1	13
BP	GO:0043244	regulation of protein-containing complex disassembly	6/639	92/7818	0.773932	1	0.927017	GBA/ZMPSTE24/CAPG/RUBCN/SPTBN5/INSR	6
BP	GO:0019079	viral genome replication	5/639	78/7818	0.775242	1	0.927017	GRK2/PPIE/VAPA/VAPB/DEK	5
BP	GO:0070374	positive regulation of ERK1 and ERK2 cascade	5/639	78/7818	0.775242	1	0.927017	NPTN/RAP1A/SRC/HMGB1/RAP1B	5
BP	GO:0014706	striated muscle tissue development	11/639	161/7818	0.775579	1	0.927017	GSK3A/ZMPSTE24/IGSF8/EFNB2/NEBL/MAPK1/CACYBP/MTM1/CYP26B1/UQCC2/MYL6B	11
BP	GO:0032147	activation of protein kinase activity	13/639	188/7818	0.775751	1	0.927017	ADAM9/ADORA1/P2RX7/MAPK1/ADCY1/PAK4/CD81/SRC/TAB3/KIF14/MADD/IQGAP3/INSR	13
BP	GO:0097479	synaptic vesicle localization	3/639	49/7818	0.775929	1	0.927017	PICALM/TMEM230/SYN2	3
BP	GO:1903313	positive regulation of mRNA metabolic process	3/639	49/7818	0.775929	1	0.927017	RIDA/RBMX/CIRBP	3
BP	GO:0007416	synapse assembly	9/639	134/7818	0.777343	1	0.927017	GNPAT/SEMA4D/EFNB2/SEMA4A/SLC25A46/NPTN/ROBO2/ADGRL1/FBXO45	9
BP	GO:0034260	negative regulation of GTPase activity	2/639	34/7818	0.778918	1	0.927017	MKKS/TMED2	2
BP	GO:0042310	vasoconstriction	2/639	34/7818	0.778918	1	0.927017	MKKS/CD38	2
BP	GO:0044728	DNA methylation or demethylation	2/639	34/7818	0.778918	1	0.927017	GSK3A/ZMPSTE24	2
BP	GO:0045103	intermediate filament-based process	2/639	34/7818	0.778918	1	0.927017	ATP8A2/MTM1	2
BP	GO:0045104	intermediate filament cytoskeleton organization	2/639	34/7818	0.778918	1	0.927017	ATP8A2/MTM1	2
BP	GO:0048144	fibroblast proliferation	2/639	34/7818	0.778918	1	0.927017	ZMPSTE24/ANXA2	2
BP	GO:0048145	regulation of fibroblast proliferation	2/639	34/7818	0.778918	1	0.927017	ZMPSTE24/ANXA2	2
BP	GO:0048747	muscle fiber development	2/639	34/7818	0.778918	1	0.927017	ZMPSTE24/NEBL	2
BP	GO:0051653	spindle localization	2/639	34/7818	0.778918	1	0.927017	ACTR2/ACTR3	2
BP	GO:0060999	positive regulation of dendritic spine development	2/639	34/7818	0.778918	1	0.927017	ACTR2/TIAM1	2
BP	GO:0070059	intrinsic apoptotic signaling pathway in response to endoplasmic reticulum stress	2/639	34/7818	0.778918	1	0.927017	AIFM1/SERINC3	2
BP	GO:1901068	guanosine-containing compound metabolic process	2/639	34/7818	0.778918	1	0.927017	AK3/NME2	2
BP	GO:0098661	inorganic anion transmembrane transport	4/639	64/7818	0.779128	1	0.927017	ANO10/ANO6/SLC25A14/PCYOX1	4
BP	GO:0110053	regulation of actin filament organization	14/639	202/7818	0.779381	1	0.927017	MKKS/ARPC5L/ACTR3B/ARPC2/CAPG/ARPC3/ACTR2/ARPC1A/ARPC5/GBA2/ACTR3/ARPC1B/SPTBN5/ARHGAP6	14
BP	GO:0055001	muscle cell development	6/639	93/7818	0.782754	1	0.927017	CSRP1/GSK3A/ZMPSTE24/CSRP2/NEBL/FER1L5	6
BP	GO:0002833	positive regulation of response to biotic stimulus	9/639	135/7818	0.78469	1	0.927017	LAMP1/HMGB2/PSMD13/KRAS/HMGB3/SRC/HMGB1/TAB3/ARG1	9
BP	GO:0030217	T cell differentiation	5/639	79/7818	0.784723	1	0.927017	ANXA1/SEMA4A/KDELR1/CYP26B1/HMGB1	5
BP	GO:0031123	RNA 3'-end processing	5/639	79/7818	0.784723	1	0.927017	ERI3/TUT4/INTS1/CSTF2/CPSF6	5
BP	GO:0002686	negative regulation of leukocyte migration	1/639	18/7818	0.784885	1	0.927017	ADORA1	1
BP	GO:0007588	excretion	1/639	18/7818	0.784885	1	0.927017	ADORA1	1
BP	GO:0009127	purine nucleoside monophosphate biosynthetic process	1/639	18/7818	0.784885	1	0.927017	ADSS1	1
BP	GO:0010659	cardiac muscle cell apoptotic process	1/639	18/7818	0.784885	1	0.927017	CAMK2D	1
BP	GO:0018196	peptidyl-asparagine modification	1/639	18/7818	0.784885	1	0.927017	ALG5	1
BP	GO:0019228	neuronal action potential	1/639	18/7818	0.784885	1	0.927017	GBA	1
BP	GO:0021697	cerebellar cortex formation	1/639	18/7818	0.784885	1	0.927017	SLC25A46	1
BP	GO:0030279	negative regulation of ossification	1/639	18/7818	0.784885	1	0.927017	SEMA4D	1
BP	GO:0033003	regulation of mast cell activation	1/639	18/7818	0.784885	1	0.927017	CNR1	1
BP	GO:0033198	response to ATP	1/639	18/7818	0.784885	1	0.927017	P2RX7	1
BP	GO:0034122	negative regulation of toll-like receptor signaling pathway	1/639	18/7818	0.784885	1	0.927017	TICAM2	1
BP	GO:0034643	establishment of mitochondrion localization, microtubule-mediated	1/639	18/7818	0.784885	1	0.927017	RHOT1	1
BP	GO:0042181	ketone biosynthetic process	1/639	18/7818	0.784885	1	0.927017	FDXR	1
BP	GO:0042771	intrinsic apoptotic signaling pathway in response to DNA damage by p53 class mediator	1/639	18/7818	0.784885	1	0.927017	TMEM109	1
BP	GO:0043114	regulation of vascular permeability	1/639	18/7818	0.784885	1	0.927017	SRC	1
BP	GO:0045494	photoreceptor cell maintenance	1/639	18/7818	0.784885	1	0.927017	MKKS	1
BP	GO:0045841	negative regulation of mitotic metaphase/anaphase transition	1/639	18/7818	0.784885	1	0.927017	BUB3	1
BP	GO:0047497	mitochondrion transport along microtubule	1/639	18/7818	0.784885	1	0.927017	RHOT1	1
BP	GO:0048679	regulation of axon regeneration	1/639	18/7818	0.784885	1	0.927017	EPHA4	1
BP	GO:0050779	RNA destabilization	1/639	18/7818	0.784885	1	0.927017	RIDA	1
BP	GO:0060969	negative regulation of gene silencing	1/639	18/7818	0.784885	1	0.927017	ZMPSTE24	1
BP	GO:0061157	mRNA destabilization	1/639	18/7818	0.784885	1	0.927017	RIDA	1
BP	GO:0070199	establishment of protein localization to chromosome	1/639	18/7818	0.784885	1	0.927017	PIH1D1	1
BP	GO:0090169	regulation of spindle assembly	1/639	18/7818	0.784885	1	0.927017	MAPK15	1
BP	GO:0098760	response to interleukin-7	1/639	18/7818	0.784885	1	0.927017	ATP5F1B	1
BP	GO:0098761	cellular response to interleukin-7	1/639	18/7818	0.784885	1	0.927017	ATP5F1B	1
BP	GO:1902100	negative regulation of metaphase/anaphase transition of cell cycle	1/639	18/7818	0.784885	1	0.927017	BUB3	1
BP	GO:1902235	regulation of endoplasmic reticulum stress-induced intrinsic apoptotic signaling pathway	1/639	18/7818	0.784885	1	0.927017	SERINC3	1
BP	GO:1903170	negative regulation of calcium ion transmembrane transport	1/639	18/7818	0.784885	1	0.927017	SRI	1
BP	GO:1905819	negative regulation of chromosome separation	1/639	18/7818	0.784885	1	0.927017	BUB3	1
BP	GO:2000179	positive regulation of neural precursor cell proliferation	1/639	18/7818	0.784885	1	0.927017	ADGRG1	1
BP	GO:2000404	regulation of T cell migration	1/639	18/7818	0.784885	1	0.927017	ADAM10	1
BP	GO:2000758	positive regulation of peptidyl-lysine acetylation	1/639	18/7818	0.784885	1	0.927017	PIH1D1	1
BP	GO:2000765	regulation of cytoplasmic translation	1/639	18/7818	0.784885	1	0.927017	PKM	1
BP	GO:2000816	negative regulation of mitotic sister chromatid separation	1/639	18/7818	0.784885	1	0.927017	BUB3	1
BP	GO:2001258	negative regulation of cation channel activity	1/639	18/7818	0.784885	1	0.927017	SRI	1
BP	GO:0007596	blood coagulation	12/639	176/7818	0.785229	1	0.927017	AK3/CSRP1/ENTPD2/P2RX7/MAPK1/SLC7A11/ANO6/CD9/ANXA2/SRC/ANXA5/F3	12
BP	GO:0007368	determination of left/right symmetry	3/639	50/7818	0.787617	1	0.927017	ALG5/MKKS/TMED2	3
BP	GO:0035601	protein deacylation	3/639	50/7818	0.787617	1	0.927017	TPPP/CAMK2D/PPT1	3
BP	GO:0048678	response to axon injury	3/639	50/7818	0.787617	1	0.927017	TSPO/EPHA4/ARG1	3
BP	GO:0061097	regulation of protein tyrosine kinase activity	3/639	50/7818	0.787617	1	0.927017	ADORA1/EPHA4/SRC	3
BP	GO:0072073	kidney epithelium development	3/639	50/7818	0.787617	1	0.927017	EFNB2/EPHA4/ROBO2	3
BP	GO:0046777	protein autophosphorylation	11/639	163/7818	0.788993	1	0.927017	EPHA4/GSK3B/NME2/HTATIP2/MAPK15/FLT1/ATP13A2/CAMK2D/ULK3/SRC/INSR	11
BP	GO:0046785	microtubule polymerization	4/639	65/7818	0.78939	1	0.927017	TPPP3/TPPP/GBA2/MAP7D3	4
BP	GO:0016049	cell growth	20/639	284/7818	0.791024	1	0.927017	ADAM10/GSK3A/SEMA4D/CDK11B/PLXNA1/CD38/GSK3B/RAB21/SEMA4A/PLXNA3/RNF157/PAK4/SYT3/RASAL1/CAMK2D/EPB41L3/SDCBP/PPT1/KIF14/TIAM1	20
BP	GO:0031109	microtubule polymerization or depolymerization	6/639	94/7818	0.791314	1	0.927017	TPPP3/TPPP/GBA2/KIF2B/MAP7D3/KIF2C	6
BP	GO:0038127	ERBB signaling pathway	6/639	94/7818	0.791314	1	0.927017	CPNE3/ADORA1/CAMLG/MAPK1/RAB7A/SRC	6
BP	GO:0050817	coagulation	12/639	177/7818	0.79156	1	0.927017	AK3/CSRP1/ENTPD2/P2RX7/MAPK1/SLC7A11/ANO6/CD9/ANXA2/SRC/ANXA5/F3	12
BP	GO:0051402	neuron apoptotic process	9/639	136/7818	0.791858	1	0.927017	FAM162A/GSK3A/LANCL1/NQO1/AIFM1/KRAS/PPT1/KIF14/TNFRSF21	9
BP	GO:0007423	sensory organ development	16/639	231/7818	0.792234	1	0.927017	ATP8A2/ADAM10/MPV17/SLC25A27/SLC25A25/EPHA4/MAPK1/SLC7A11/ATP8B1/GJB6/ATP2B4/FLT1/MYO15A/HCN1/CYP26B1/ANP32B	16
BP	GO:0001942	hair follicle development	2/639	35/7818	0.792554	1	0.927017	ZMPSTE24/DSG4	2
BP	GO:0002011	morphogenesis of an epithelial sheet	2/639	35/7818	0.792554	1	0.927017	RREB1/ARHGAP12	2
BP	GO:0010332	response to gamma radiation	2/639	35/7818	0.792554	1	0.927017	ZMPSTE24/TMEM109	2
BP	GO:0014015	positive regulation of gliogenesis	2/639	35/7818	0.792554	1	0.927017	TSPO/TIAM1	2
BP	GO:0031103	axon regeneration	2/639	35/7818	0.792554	1	0.927017	TSPO/EPHA4	2
BP	GO:0032387	negative regulation of intracellular transport	2/639	35/7818	0.792554	1	0.927017	SVIP/SP100	2
BP	GO:0033627	cell adhesion mediated by integrin	2/639	35/7818	0.792554	1	0.927017	ADAM9/RAC3	2
BP	GO:0046889	positive regulation of lipid biosynthetic process	2/639	35/7818	0.792554	1	0.927017	ANXA1/ELOVL5	2
BP	GO:0086002	cardiac muscle cell action potential involved in contraction	2/639	35/7818	0.792554	1	0.927017	GPD1L/KCNH2	2
BP	GO:0097178	ruffle assembly	2/639	35/7818	0.792554	1	0.927017	RHOG/DEF8	2
BP	GO:0120162	positive regulation of cold-induced thermogenesis	2/639	35/7818	0.792554	1	0.927017	HADH/ACSL1	2
BP	GO:1905818	regulation of chromosome separation	2/639	35/7818	0.792554	1	0.927017	BUB3/MAPK15	2
BP	GO:0016050	vesicle organization	18/639	258/7818	0.793868	1	0.927017	PI4K2A/RAB8A/RAB8B/ANXA1/P2RX7/PICALM/VAPA/ANXA8L1/FER1L5/MAPK15/ANXA2/VAPB/ATP13A2/RAB7A/TMED2/TMED10/SDCBP/SYT13	18
BP	GO:0006338	chromatin remodeling	5/639	80/7818	0.793893	1	0.927017	ACTR5/PIH1D1/HMGB2/HMGB3/HMGB1	5
BP	GO:0051403	stress-activated MAPK cascade	11/639	164/7818	0.795481	1	0.927017	ARL6IP5/XDH/EPHA4/MAPK1/HMGB1/EZR/SDCBP/TAB3/SIRPA/RELL2/TIAM1	11
BP	GO:0051345	positive regulation of hydrolase activity	34/639	469/7818	0.797907	1	0.927017	CYCS/FAM162A/HSPE1/ARL6IP5/SSBP1/XDH/SEMA4D/GABARAPL2/RHOG/EPHA4/PICALM/AIFM1/DNAJB1/HMGB2/GSK3B/CCK/FLT1/TAX1BP3/RASAL1/RAP1A/ADCYAP1R1/ARHGAP21/HMGB1/BCL2L13/TBC1D8/ANP32B/STARD13/GIT2/F3/AGAP1/ARHGAP6/TIAM1/ARHGAP31/ARHGAP12	34
BP	GO:0061136	regulation of proteasomal protein catabolic process	8/639	123/7818	0.798154	1	0.927017	GBA/GSK3A/GABARAPL2/GSK3B/SVIP/CAMLG/MTM1/SDCBP	8
BP	GO:0002698	negative regulation of immune effector process	3/639	51/7818	0.798795	1	0.927017	LGALS3/ANXA1/ARG1	3
BP	GO:0030837	negative regulation of actin filament polymerization	3/639	51/7818	0.798795	1	0.927017	MKKS/CAPG/SPTBN5	3
BP	GO:0048207	vesicle targeting, rough ER to cis-Golgi	3/639	51/7818	0.798795	1	0.927017	MAPK15/TMED2/TMED10	3
BP	GO:0048208	COPII vesicle coating	3/639	51/7818	0.798795	1	0.927017	MAPK15/TMED2/TMED10	3
BP	GO:0030968	endoplasmic reticulum unfolded protein response	4/639	66/7818	0.799267	1	0.927017	GSK3A/DERL1/VAPB/YIF1A	4
BP	GO:0033674	positive regulation of kinase activity	24/639	339/7818	0.801277	1	0.927017	ADAM9/ADORA1/HIGD1A/PIH1D1/P2RX7/EPHA4/MAPK1/KRAS/ACSL1/ADCY1/ATP2B4/PAK4/FLT1/CD81/RAP1A/S100A12/SRC/TAB3/KIF14/EPHA3/MADD/IQGAP3/INSR/TIAM1	24
BP	GO:0002683	negative regulation of immune system process	11/639	165/7818	0.801823	1	0.927017	LGALS3/ADORA1/ANXA1/NME2/CNR1/HMGB3/HMGB1/EZR/ARG1/TNFRSF21/TMEM178A	11
BP	GO:0001754	eye photoreceptor cell differentiation	1/639	19/7818	0.802508	1	0.927017	HCN1	1
BP	GO:0001956	positive regulation of neurotransmitter secretion	1/639	19/7818	0.802508	1	0.927017	CNR1	1
BP	GO:0002888	positive regulation of myeloid leukocyte mediated immunity	1/639	19/7818	0.802508	1	0.927017	ARG1	1
BP	GO:0007435	salivary gland morphogenesis	1/639	19/7818	0.802508	1	0.927017	PLXNA1	1
BP	GO:0007618	mating	1/639	19/7818	0.802508	1	0.927017	CNR1	1
BP	GO:0009593	detection of chemical stimulus	1/639	19/7818	0.802508	1	0.927017	OR1L1	1
BP	GO:0010658	striated muscle cell apoptotic process	1/639	19/7818	0.802508	1	0.927017	CAMK2D	1
BP	GO:0015919	peroxisomal membrane transport	1/639	19/7818	0.802508	1	0.927017	RAB8B	1
BP	GO:0030490	maturation of SSU-rRNA	1/639	19/7818	0.802508	1	0.927017	NOP9	1
BP	GO:0031057	negative regulation of histone modification	1/639	19/7818	0.802508	1	0.927017	PIH1D1	1
BP	GO:0032731	positive regulation of interleukin-1 beta production	1/639	19/7818	0.802508	1	0.927017	P2RX7	1
BP	GO:0032941	secretion by tissue	1/639	19/7818	0.802508	1	0.927017	ADORA1	1
BP	GO:0035666	TRIF-dependent toll-like receptor signaling pathway	1/639	19/7818	0.802508	1	0.927017	TICAM2	1
BP	GO:0046622	positive regulation of organ growth	1/639	19/7818	0.802508	1	0.927017	MAPK1	1
BP	GO:0048025	negative regulation of mRNA splicing, via spliceosome	1/639	19/7818	0.802508	1	0.927017	RBMX	1
BP	GO:0048146	positive regulation of fibroblast proliferation	1/639	19/7818	0.802508	1	0.927017	ANXA2	1
BP	GO:0048713	regulation of oligodendrocyte differentiation	1/639	19/7818	0.802508	1	0.927017	TNFRSF21	1
BP	GO:0050974	detection of mechanical stimulus involved in sensory perception	1/639	19/7818	0.802508	1	0.927017	MKKS	1
BP	GO:0051968	positive regulation of synaptic transmission, glutamatergic	1/639	19/7818	0.802508	1	0.927017	TSHZ3	1
BP	GO:0060389	pathway-restricted SMAD protein phosphorylation	1/639	19/7818	0.802508	1	0.927017	SDCBP	1
BP	GO:0070570	regulation of neuron projection regeneration	1/639	19/7818	0.802508	1	0.927017	EPHA4	1
BP	GO:0070841	inclusion body assembly	1/639	19/7818	0.802508	1	0.927017	DNAJB1	1
BP	GO:0086019	cell-cell signaling involved in cardiac conduction	1/639	19/7818	0.802508	1	0.927017	HCN4	1
BP	GO:0097502	mannosylation	1/639	19/7818	0.802508	1	0.927017	DPY19L3	1
BP	GO:0099515	actin filament-based transport	1/639	19/7818	0.802508	1	0.927017	MYO15A	1
BP	GO:1902186	regulation of viral release from host cell	1/639	19/7818	0.802508	1	0.927017	VAPA	1
BP	GO:1902622	regulation of neutrophil migration	1/639	19/7818	0.802508	1	0.927017	RHOG	1
BP	GO:2000114	regulation of establishment of cell polarity	1/639	19/7818	0.802508	1	0.927017	RAP1B	1
BP	GO:2000142	regulation of DNA-templated transcription, initiation	1/639	19/7818	0.802508	1	0.927017	HMGB1	1
BP	GO:2000171	negative regulation of dendrite development	1/639	19/7818	0.802508	1	0.927017	GSK3A	1
BP	GO:0034446	substrate adhesion-dependent cell spreading	5/639	81/7818	0.802754	1	0.927017	ARPC2/RAC3/RREB1/SRC/KIF14	5
BP	GO:0001666	response to hypoxia	12/639	179/7818	0.803821	1	0.927017	FAM162A/PKM/PGK1/ADORA1/LDHA/HIGD1A/CD38/PSMD13/TM9SF4/SRC/ENDOG/FUNDC1	12
BP	GO:0050806	positive regulation of synaptic transmission	8/639	124/7818	0.805333	1	0.927017	ADORA1/EPHA4/GSK3B/MAPK1/ADCY1/CNR1/NPTN/TSHZ3	8
BP	GO:0120032	regulation of plasma membrane bounded cell projection assembly	8/639	124/7818	0.805333	1	0.927017	ARPC2/ACTR2/P2RX7/RHOG/ATP8B1/ACTR3/DEF8/MAPK15	8
BP	GO:0000245	spliceosomal complex assembly	2/639	36/7818	0.805441	1	0.927017	RBMX/SF3A1	2
BP	GO:0006303	double-strand break repair via nonhomologous end joining	2/639	36/7818	0.805441	1	0.927017	BRCC3/DEK	2
BP	GO:0018958	phenol-containing compound metabolic process	2/639	36/7818	0.805441	1	0.927017	MAOB/SLC7A11	2
BP	GO:0030835	negative regulation of actin filament depolymerization	2/639	36/7818	0.805441	1	0.927017	CAPG/SPTBN5	2
BP	GO:0045778	positive regulation of ossification	2/639	36/7818	0.805441	1	0.927017	P2RX7/ANO6	2
BP	GO:0048489	synaptic vesicle transport	2/639	36/7818	0.805441	1	0.927017	PICALM/TMEM230	2
BP	GO:0071479	cellular response to ionizing radiation	2/639	36/7818	0.805441	1	0.927017	ZMPSTE24/TMEM109	2
BP	GO:0090151	establishment of protein localization to mitochondrial membrane	2/639	36/7818	0.805441	1	0.927017	BCS1L/COX18	2
BP	GO:0098773	skin epidermis development	2/639	36/7818	0.805441	1	0.927017	ZMPSTE24/DSG4	2
BP	GO:0022412	cellular process involved in reproduction in multicellular organism	9/639	138/7818	0.805667	1	0.927017	MKKS/TAF4B/HMGB2/CD9/JAM2/TUT4/ROBO2/CYP26B1/SRC	9
BP	GO:0048193	Golgi vesicle transport	20/639	287/7818	0.805746	1	0.927017	RAB8A/RAB8B/LMAN2L/LAMP1/YIF1B/GABARAPL2/SCAMP3/SCAMP1/VAPA/KIF2B/KDELR1/MAPK15/VAPB/SURF4/YIF1A/TMED2/SPTBN5/TMED10/KIF2C/TICAM2	20
BP	GO:0072594	establishment of protein localization to organelle	30/639	419/7818	0.806433	1	0.927017	ACAA1/BCS1L/ATP5IF1/SPCS2/RAB8B/HACL1/PHYH/MPV17/SPCS3/AGPS/ACOX1/GSK3A/GNPAT/LAMP1/TSPO/TIMM23/PIH1D1/MON1B/EFNB2/AIFM1/PIPOX/MAPK1/GDAP1/MLYCD/TIMM17B/TOMM40L/CROT/COX18/RAB7A/MON1A	30
BP	GO:0010212	response to ionizing radiation	4/639	67/7818	0.808766	1	0.927017	ZMPSTE24/BRCC3/ANXA1/TMEM109	4
BP	GO:0022037	metencephalon development	4/639	67/7818	0.808766	1	0.927017	GNPAT/UQCRQ/SLC25A46/KIF14	4
BP	GO:0099565	chemical synaptic transmission, postsynaptic	4/639	67/7818	0.808766	1	0.927017	GSK3A/ADORA1/P2RX7/GSK3B	4
BP	GO:0046916	cellular transition metal ion homeostasis	3/639	52/7818	0.809477	1	0.927017	ISCU/SRI/ATP13A2	3
BP	GO:0051704	multi-organism process	31/639	433/7818	0.810063	1	0.927017	GOT2/TPPP3/ALDOA/ADAM10/DHODH/ACOX1/MKKS/TAF4B/CD38/IGSF8/HMGB2/SLC38A3/MAPK1/KRAS/CD9/CLDN11/CNR1/JAM2/ATP2B4/STS/ANXA2/TUT4/CYP26B1/ADCYAP1R1/RAB7A/SRC/TMED2/SLC38A2/ARG1/MFGE8/APOB	31
BP	GO:0010508	positive regulation of autophagy	6/639	97/7818	0.815444	1	0.927017	ATP5IF1/GBA/GSK3A/GSK3B/SVIP/HMGB1	6
BP	GO:0010506	regulation of autophagy	17/639	249/7818	0.816137	1	0.927017	ATP5IF1/RAB8A/GBA/GSK3A/ZMPSTE24/TSPO/RMC1/GSK3B/SVIP/CTSA/KAT8/RUBCN/MTM1/MAPK15/ATP13A2/HMGB1/TAB3	17
BP	GO:0021510	spinal cord development	2/639	37/7818	0.817612	1	0.927017	ROBO2/SCYL3	2
BP	GO:0022404	molting cycle process	2/639	37/7818	0.817612	1	0.927017	ZMPSTE24/DSG4	2
BP	GO:0022405	hair cycle process	2/639	37/7818	0.817612	1	0.927017	ZMPSTE24/DSG4	2
BP	GO:0032413	negative regulation of ion transmembrane transporter activity	2/639	37/7818	0.817612	1	0.927017	SRI/CAMK2D	2
BP	GO:0034198	cellular response to amino acid starvation	2/639	37/7818	0.817612	1	0.927017	MAPK1/SLC38A2	2
BP	GO:0044088	regulation of vacuole organization	2/639	37/7818	0.817612	1	0.927017	MTM1/ANXA2	2
BP	GO:0046854	phosphatidylinositol phosphorylation	2/639	37/7818	0.817612	1	0.927017	PI4K2A/PIK3C2B	2
BP	GO:0048008	platelet-derived growth factor receptor signaling pathway	2/639	37/7818	0.817612	1	0.927017	SRC/F3	2
BP	GO:1903510	mucopolysaccharide metabolic process	2/639	37/7818	0.817612	1	0.927017	ARSB/ITIH5	2
BP	GO:0003205	cardiac chamber development	4/639	68/7818	0.817896	1	0.927017	GSK3A/ZMPSTE24/TMEM65/ROBO2	4
BP	GO:0006261	DNA-dependent DNA replication	4/639	68/7818	0.817896	1	0.927017	SSBP1/ZMPSTE24/MMS22L/REV3L	4
BP	GO:0048524	positive regulation of viral process	4/639	68/7818	0.817896	1	0.927017	PPIE/VAPA/VAPB/RAB7A	4
BP	GO:0000027	ribosomal large subunit assembly	1/639	20/7818	0.818689	1	0.927017	MDN1	1
BP	GO:0001662	behavioral fear response	1/639	20/7818	0.818689	1	0.927017	CCK	1
BP	GO:0002209	behavioral defense response	1/639	20/7818	0.818689	1	0.927017	CCK	1
BP	GO:0003179	heart valve morphogenesis	1/639	20/7818	0.818689	1	0.927017	ROBO2	1
BP	GO:0006622	protein targeting to lysosome	1/639	20/7818	0.818689	1	0.927017	RAB7A	1
BP	GO:0006851	mitochondrial calcium ion transmembrane transport	1/639	20/7818	0.818689	1	0.927017	SLC25A23	1
BP	GO:0010586	miRNA metabolic process	1/639	20/7818	0.818689	1	0.927017	TUT4	1
BP	GO:0010830	regulation of myotube differentiation	1/639	20/7818	0.818689	1	0.927017	CYP26B1	1
BP	GO:0016082	synaptic vesicle priming	1/639	20/7818	0.818689	1	0.927017	OTOF	1
BP	GO:0016226	iron-sulfur cluster assembly	1/639	20/7818	0.818689	1	0.927017	ISCU	1
BP	GO:0030261	chromosome condensation	1/639	20/7818	0.818689	1	0.927017	AIFM1	1
BP	GO:0031163	metallo-sulfur cluster assembly	1/639	20/7818	0.818689	1	0.927017	ISCU	1
BP	GO:0033048	negative regulation of mitotic sister chromatid segregation	1/639	20/7818	0.818689	1	0.927017	BUB3	1
BP	GO:0034063	stress granule assembly	1/639	20/7818	0.818689	1	0.927017	CIRBP	1
BP	GO:0042417	dopamine metabolic process	1/639	20/7818	0.818689	1	0.927017	MAOB	1
BP	GO:0042461	photoreceptor cell development	1/639	20/7818	0.818689	1	0.927017	HCN1	1
BP	GO:0042596	fear response	1/639	20/7818	0.818689	1	0.927017	CCK	1
BP	GO:0042744	hydrogen peroxide catabolic process	1/639	20/7818	0.818689	1	0.927017	NNT	1
BP	GO:0044319	wound healing, spreading of cells	1/639	20/7818	0.818689	1	0.927017	RREB1	1
BP	GO:0045005	DNA-dependent DNA replication maintenance of fidelity	1/639	20/7818	0.818689	1	0.927017	MMS22L	1
BP	GO:0045429	positive regulation of nitric oxide biosynthetic process	1/639	20/7818	0.818689	1	0.927017	INSR	1
BP	GO:0045740	positive regulation of DNA replication	1/639	20/7818	0.818689	1	0.927017	CACYBP	1
BP	GO:0045879	negative regulation of smoothened signaling pathway	1/639	20/7818	0.818689	1	0.927017	ULK3	1
BP	GO:0048854	brain morphogenesis	1/639	20/7818	0.818689	1	0.927017	MKKS	1
BP	GO:0051642	centrosome localization	1/639	20/7818	0.818689	1	0.927017	EZR	1
BP	GO:0090505	epiboly involved in wound healing	1/639	20/7818	0.818689	1	0.927017	RREB1	1
BP	GO:1902001	fatty acid transmembrane transport	1/639	20/7818	0.818689	1	0.927017	ACSL5	1
BP	GO:1904407	positive regulation of nitric oxide metabolic process	1/639	20/7818	0.818689	1	0.927017	INSR	1
BP	GO:1905898	positive regulation of response to endoplasmic reticulum stress	1/639	20/7818	0.818689	1	0.927017	SERINC3	1
BP	GO:0009266	response to temperature stimulus	9/639	140/7818	0.818779	1	0.927017	SLC25A27/ADORA1/DNAJB1/GSK3B/MAPK1/CAMK2D/CIRBP/HSP90AB4P/WDR47	9
BP	GO:0006661	phosphatidylinositol biosynthetic process	5/639	83/7818	0.81957	1	0.927017	PI4K2A/CDIPT/MBOAT7/MTM1/PIK3C2B	5
BP	GO:0034605	cellular response to heat	5/639	83/7818	0.81957	1	0.927017	DNAJB1/GSK3B/MAPK1/CAMK2D/HSP90AB4P	5
BP	GO:0000724	double-strand break repair via homologous recombination	3/639	53/7818	0.819676	1	0.927017	ACTR2/MMS22L/REV3L	3
BP	GO:0000725	recombinational repair	3/639	53/7818	0.819676	1	0.927017	ACTR2/MMS22L/REV3L	3
BP	GO:0006275	regulation of DNA replication	3/639	53/7818	0.819676	1	0.927017	ZMPSTE24/S100A11/CACYBP	3
BP	GO:0008543	fibroblast growth factor receptor signaling pathway	3/639	53/7818	0.819676	1	0.927017	MAPK1/NPTN/TIA1	3
BP	GO:0009799	specification of symmetry	3/639	53/7818	0.819676	1	0.927017	ALG5/MKKS/TMED2	3
BP	GO:0009855	determination of bilateral symmetry	3/639	53/7818	0.819676	1	0.927017	ALG5/MKKS/TMED2	3
BP	GO:0010833	telomere maintenance via telomere lengthening	3/639	53/7818	0.819676	1	0.927017	MAPK1/MAPK15/SRC	3
BP	GO:0030032	lamellipodium assembly	3/639	53/7818	0.819676	1	0.927017	ARPC2/ACTR2/ACTR3	3
BP	GO:0032418	lysosome localization	3/639	53/7818	0.819676	1	0.927017	TMEM106B/DEF8/CHGA	3
BP	GO:1902476	chloride transmembrane transport	3/639	53/7818	0.819676	1	0.927017	ANO10/ANO6/PCYOX1	3
BP	GO:0061061	muscle structure development	20/639	290/7818	0.819726	1	0.927017	CSRP1/GSK3A/ZMPSTE24/IGSF8/EFNB2/CSRP2/NEBL/MAPK1/FER1L5/CACYBP/KRAS/SRI/CD9/MTM1/JAM2/CD81/CYP26B1/UQCC2/MRAS/MYL6B	20
BP	GO:0099003	vesicle-mediated transport in synapse	12/639	182/7818	0.821214	1	0.927017	RAB8A/P2RX7/EFNB2/PICALM/GSK3B/OTOF/ADCY1/CNR1/SYN2/SYT3/RAP1A/RAP1B	12
BP	GO:0030168	platelet activation	6/639	98/7818	0.822983	1	0.927017	CSRP1/ENTPD2/MAPK1/SLC7A11/CD9/SRC	6
BP	GO:0048738	cardiac muscle tissue development	6/639	98/7818	0.822983	1	0.927017	GSK3A/ZMPSTE24/EFNB2/NEBL/MAPK1/CACYBP	6
BP	GO:2001020	regulation of response to DNA damage stimulus	6/639	98/7818	0.822983	1	0.927017	ZMPSTE24/BRCC3/ACTR2/DEK/HMGB1/NUDT16	6
BP	GO:0043087	regulation of GTPase activity	23/639	331/7818	0.824066	1	0.927017	MKKS/SEMA4D/PLXNA1/RHOG/EPHA4/PICALM/GSK3B/PLXNA3/TAX1BP3/RASAL1/RAP1A/ARHGAP21/TBC1D8/TMED2/STARD13/GIT2/AGAP1/EPHA3/ARHGAP6/IQGAP3/TIAM1/ARHGAP31/ARHGAP12	23
BP	GO:0007517	muscle organ development	10/639	155/7818	0.825152	1	0.927017	GSK3A/IGSF8/EFNB2/MAPK1/SRI/MTM1/CYP26B1/UQCC2/MRAS/MYL6B	10
BP	GO:0007265	Ras protein signal transduction	17/639	251/7818	0.825809	1	0.927017	ADGRG1/RHOG/RAB21/KRAS/TAX1BP3/DHCR24/RASAL1/RAP1A/RREB1/MRAS/STARD13/RAP1B/KIF14/ARHGAP6/MADD/IQGAP3/TIAM1	17
BP	GO:1903708	positive regulation of hemopoiesis	4/639	69/7818	0.826665	1	0.927017	ANXA1/HMGB2/FAM210B/HMGB1	4
BP	GO:0000726	non-recombinational repair	2/639	38/7818	0.829097	1	0.927017	BRCC3/DEK	2
BP	GO:0007019	microtubule depolymerization	2/639	38/7818	0.829097	1	0.927017	KIF2B/KIF2C	2
BP	GO:0031102	neuron projection regeneration	2/639	38/7818	0.829097	1	0.927017	TSPO/EPHA4	2
BP	GO:0045639	positive regulation of myeloid cell differentiation	2/639	38/7818	0.829097	1	0.927017	HMGB2/FAM210B	2
BP	GO:0046579	positive regulation of Ras protein signal transduction	2/639	38/7818	0.829097	1	0.927017	ADGRG1/KRAS	2
BP	GO:0051149	positive regulation of muscle cell differentiation	2/639	38/7818	0.829097	1	0.927017	EFNB2/CYP26B1	2
BP	GO:1990090	cellular response to nerve growth factor stimulus	2/639	38/7818	0.829097	1	0.927017	ARPC3/RAP1A	2
BP	GO:0001890	placenta development	3/639	54/7818	0.829408	1	0.927017	TPPP3/MAPK1/TMED2	3
BP	GO:0031122	cytoplasmic microtubule organization	3/639	54/7818	0.829408	1	0.927017	TPPP/EZR/CEP126	3
BP	GO:0043500	muscle adaptation	3/639	54/7818	0.829408	1	0.927017	GSK3A/ATP2B4/CAMK2D	3
BP	GO:0051893	regulation of focal adhesion assembly	3/639	54/7818	0.829408	1	0.927017	SRC/EPHA3/ARHGAP6	3
BP	GO:0090109	regulation of cell-substrate junction assembly	3/639	54/7818	0.829408	1	0.927017	SRC/EPHA3/ARHGAP6	3
BP	GO:0003007	heart morphogenesis	6/639	99/7818	0.830276	1	0.927017	MKKS/GSK3A/ZMPSTE24/ROBO2/TMED2/INSR	6
BP	GO:0090596	sensory organ morphogenesis	6/639	99/7818	0.830276	1	0.927017	ATP8A2/MAPK1/GJB6/MYO15A/HCN1/CYP26B1	6
BP	GO:2001235	positive regulation of apoptotic signaling pathway	6/639	99/7818	0.830276	1	0.927017	FAM162A/ATP5IF1/PPIF/GSK3A/GSK3B/SERINC3	6
BP	GO:1901888	regulation of cell junction assembly	9/639	142/7818	0.831208	1	0.927017	SEMA4D/SEMA4A/ROBO2/RAP1A/SRC/RAP1B/EPHA3/ARHGAP6/ADGRL1	9
BP	GO:0006369	termination of RNA polymerase II transcription	1/639	21/7818	0.833546	1	0.927017	CSTF2	1
BP	GO:0009301	snRNA transcription	1/639	21/7818	0.833546	1	0.927017	INTS1	1
BP	GO:0014888	striated muscle adaptation	1/639	21/7818	0.833546	1	0.927017	ATP2B4	1
BP	GO:0016572	histone phosphorylation	1/639	21/7818	0.833546	1	0.927017	ZMPSTE24	1
BP	GO:0030808	regulation of nucleotide biosynthetic process	1/639	21/7818	0.833546	1	0.927017	SLC25A12	1
BP	GO:0032878	regulation of establishment or maintenance of cell polarity	1/639	21/7818	0.833546	1	0.927017	RAP1B	1
BP	GO:0033046	negative regulation of sister chromatid segregation	1/639	21/7818	0.833546	1	0.927017	BUB3	1
BP	GO:0034142	toll-like receptor 4 signaling pathway	1/639	21/7818	0.833546	1	0.927017	TICAM2	1
BP	GO:0036474	cell death in response to hydrogen peroxide	1/639	21/7818	0.833546	1	0.927017	ENDOG	1
BP	GO:0042267	natural killer cell mediated cytotoxicity	1/639	21/7818	0.833546	1	0.927017	LAMP1	1
BP	GO:0042795	snRNA transcription by RNA polymerase II	1/639	21/7818	0.833546	1	0.927017	INTS1	1
BP	GO:0048791	calcium ion-regulated exocytosis of neurotransmitter	1/639	21/7818	0.833546	1	0.927017	SYT3	1
BP	GO:0051016	barbed-end actin filament capping	1/639	21/7818	0.833546	1	0.927017	CAPG	1
BP	GO:0051985	negative regulation of chromosome segregation	1/639	21/7818	0.833546	1	0.927017	BUB3	1
BP	GO:0061647	histone H3-K9 modification	1/639	21/7818	0.833546	1	0.927017	PIH1D1	1
BP	GO:0070741	response to interleukin-6	1/639	21/7818	0.833546	1	0.927017	SRC	1
BP	GO:0071218	cellular response to misfolded protein	1/639	21/7818	0.833546	1	0.927017	DERL1	1
BP	GO:0071354	cellular response to interleukin-6	1/639	21/7818	0.833546	1	0.927017	SRC	1
BP	GO:0090504	epiboly	1/639	21/7818	0.833546	1	0.927017	RREB1	1
BP	GO:0099590	neurotransmitter receptor internalization	1/639	21/7818	0.833546	1	0.927017	EFNB2	1
BP	GO:0110110	positive regulation of animal organ morphogenesis	1/639	21/7818	0.833546	1	0.927017	ROBO2	1
BP	GO:1900087	positive regulation of G1/S transition of mitotic cell cycle	1/639	21/7818	0.833546	1	0.927017	ANXA1	1
BP	GO:1900371	regulation of purine nucleotide biosynthetic process	1/639	21/7818	0.833546	1	0.927017	SLC25A12	1
BP	GO:0046488	phosphatidylinositol metabolic process	7/639	114/7818	0.834034	1	0.927017	PI4K2A/CDIPT/MBOAT7/LCLAT1/MTM1/PIK3C2B/INPP5A	7
BP	GO:0048015	phosphatidylinositol-mediated signaling	7/639	114/7818	0.834034	1	0.927017	SEMA4D/MAPK1/FLT1/SRC/EZR/PIK3C2B/INSR	7
BP	GO:0061448	connective tissue development	5/639	85/7818	0.835215	1	0.927017	MKKS/ANXA6/SLC25A25/ZMPSTE24/CRIP1	5
BP	GO:0051347	positive regulation of transferase activity	27/639	387/7818	0.835516	1	0.927017	UBE2I/GSK3A/ADAM9/ADORA1/HIGD1A/PIH1D1/P2RX7/EPHA4/MAPK1/KRAS/ACSL1/ADCY1/ATP2B4/MAPK15/PAK4/FLT1/CD81/RAP1A/S100A12/SRC/TAB3/KIF14/EPHA3/MADD/IQGAP3/INSR/TIAM1	27
BP	GO:0032388	positive regulation of intracellular transport	10/639	157/7818	0.836737	1	0.927017	GSK3A/GSK3B/MAPK1/RAB21/TM9SF4/ANXA2/CD81/EZR/ANP32B/CPSF6	10
BP	GO:0099173	postsynapse organization	9/639	143/7818	0.837171	1	0.927017	ADAM10/ACTR2/EPHA4/SLC7A11/TANC2/MESD/LRFN2/INSR/TIAM1	9
BP	GO:0034976	response to endoplasmic reticulum stress	12/639	185/7818	0.837431	1	0.927017	MANF/SCAMP5/LPCAT3/GSK3A/DERL1/TTC23L/AIFM1/GSK3B/SVIP/VAPB/YIF1A/SERINC3	12
BP	GO:0006901	vesicle coating	3/639	55/7818	0.838685	1	0.927017	MAPK15/TMED2/TMED10	3
BP	GO:0007286	spermatid development	3/639	55/7818	0.838685	1	0.927017	MKKS/HMGB2/JAM2	3
BP	GO:0042752	regulation of circadian rhythm	3/639	55/7818	0.838685	1	0.927017	ADORA1/GSK3B/ADCY1	3
BP	GO:0006353	DNA-templated transcription, termination	2/639	39/7818	0.839927	1	0.927017	ZMPSTE24/CSTF2	2
BP	GO:1990928	response to amino acid starvation	2/639	39/7818	0.839927	1	0.927017	MAPK1/SLC38A2	2
BP	GO:0031929	TOR signaling	5/639	86/7818	0.842612	1	0.927017	GBA/GSK3A/ZMPSTE24/PIH1D1/MTM1	5
BP	GO:0055002	striated muscle cell development	5/639	86/7818	0.842612	1	0.927017	CSRP1/GSK3A/ZMPSTE24/CSRP2/NEBL	5
BP	GO:0035418	protein localization to synapse	4/639	71/7818	0.843154	1	0.927017	RAB8A/ADAM10/NPTN/RAP1A	4
BP	GO:0048041	focal adhesion assembly	4/639	71/7818	0.843154	1	0.927017	SRC/PTPRK/EPHA3/ARHGAP6	4
BP	GO:0048705	skeletal system morphogenesis	4/639	71/7818	0.843154	1	0.927017	ANXA6/ZMPSTE24/P2RX7/CYP26B1	4
BP	GO:0090630	activation of GTPase activity	4/639	71/7818	0.843154	1	0.927017	RHOG/TAX1BP3/TBC1D8/TIAM1	4
BP	GO:1903052	positive regulation of proteolysis involved in cellular protein catabolic process	4/639	71/7818	0.843154	1	0.927017	ATP5IF1/GBA/GSK3A/GSK3B	4
BP	GO:0016311	dephosphorylation	21/639	309/7818	0.843573	1	0.927017	CYCS/PTP4A2/ARPP19/GBA/LGALS3/ADORA1/ENSA/SEMA4D/SGPP1/G6PC3/GSK3B/MTM1/PPP1R14A/PPP1R3E/SRC/NUDT16/ILKAP/PTPRU/PTPRK/INPP5A/DUSP26	21
BP	GO:0007281	germ cell development	6/639	101/7818	0.84414	1	0.927017	MKKS/TAF4B/HMGB2/JAM2/TUT4/SRC	6
BP	GO:0031331	positive regulation of cellular catabolic process	16/639	242/7818	0.846843	1	0.927017	NNT/ATP5IF1/GBA/GSK3A/ADAM9/P2RX7/GSK3B/SVIP/GPD1/RIDA/CD81/UQCC2/HMGB1/EZR/ENDOG/INSR	16
BP	GO:0000289	nuclear-transcribed mRNA poly(A) tail shortening	1/639	22/7818	0.847188	1	0.927017	TUT4	1
BP	GO:0002228	natural killer cell mediated immunity	1/639	22/7818	0.847188	1	0.927017	LAMP1	1
BP	GO:0006940	regulation of smooth muscle contraction	1/639	22/7818	0.847188	1	0.927017	ADORA1	1
BP	GO:0007157	heterophilic cell-cell adhesion via plasma membrane cell adhesion molecules	1/639	22/7818	0.847188	1	0.927017	ADGRL1	1
BP	GO:0007431	salivary gland development	1/639	22/7818	0.847188	1	0.927017	PLXNA1	1
BP	GO:0007616	long-term memory	1/639	22/7818	0.847188	1	0.927017	ADCY1	1
BP	GO:0035235	ionotropic glutamate receptor signaling pathway	1/639	22/7818	0.847188	1	0.927017	TIAM1	1
BP	GO:0045843	negative regulation of striated muscle tissue development	1/639	22/7818	0.847188	1	0.927017	GSK3A	1
BP	GO:0048011	neurotrophin TRK receptor signaling pathway	1/639	22/7818	0.847188	1	0.927017	SRC	1
BP	GO:0048635	negative regulation of muscle organ development	1/639	22/7818	0.847188	1	0.927017	GSK3A	1
BP	GO:0051148	negative regulation of muscle cell differentiation	1/639	22/7818	0.847188	1	0.927017	GSK3A	1
BP	GO:0051353	positive regulation of oxidoreductase activity	1/639	22/7818	0.847188	1	0.927017	KRAS	1
BP	GO:0051497	negative regulation of stress fiber assembly	1/639	22/7818	0.847188	1	0.927017	ARHGAP6	1
BP	GO:0051590	positive regulation of neurotransmitter transport	1/639	22/7818	0.847188	1	0.927017	CNR1	1
BP	GO:0051788	response to misfolded protein	1/639	22/7818	0.847188	1	0.927017	DERL1	1
BP	GO:0060038	cardiac muscle cell proliferation	1/639	22/7818	0.847188	1	0.927017	MAPK1	1
BP	GO:0090329	regulation of DNA-dependent DNA replication	1/639	22/7818	0.847188	1	0.927017	ZMPSTE24	1
BP	GO:0098926	postsynaptic signal transduction	1/639	22/7818	0.847188	1	0.927017	GRK2	1
BP	GO:1901031	regulation of response to reactive oxygen species	1/639	22/7818	0.847188	1	0.927017	ENDOG	1
BP	GO:1904292	regulation of ERAD pathway	1/639	22/7818	0.847188	1	0.927017	SVIP	1
BP	GO:0034728	nucleosome organization	3/639	56/7818	0.847524	1	0.927017	HMGB2/TSPY26P/ANP32B	3
BP	GO:0048199	vesicle targeting, to, from or within Golgi	3/639	56/7818	0.847524	1	0.927017	MAPK15/TMED2/TMED10	3
BP	GO:2000060	positive regulation of ubiquitin-dependent protein catabolic process	3/639	56/7818	0.847524	1	0.927017	GBA/GSK3A/GSK3B	3
BP	GO:0001503	ossification	10/639	159/7818	0.847722	1	0.927017	HSPE1/SBDS/ATP5F1B/ZMPSTE24/SEMA4D/P2RX7/RBMX/MAPK1/ANO6/MESD	10
BP	GO:0060560	developmental growth involved in morphogenesis	10/639	159/7818	0.847722	1	0.927017	SEMA4D/PLXNA1/GSK3B/RAB21/SEMA4A/PLXNA3/RNF157/SYT3/RASAL1/TIAM1	10
BP	GO:0071417	cellular response to organonitrogen compound	25/639	364/7818	0.848834	1	0.927017	PKM/RAB8A/RAB8B/GSK3A/ACTR2/P2RX7/EPHA4/HCN4/GSK3B/GPD1/MAPK1/TMEM38A/ADCY1/ATP2B4/HCN1/RAP1A/DIAPH1/PDE4D/SRC/EZR/RAP1B/ARG1/HCN2/INSR/PDE4B	25
BP	GO:0006904	vesicle docking involved in exocytosis	2/639	40/7818	0.850131	1	0.927017	RAB8A/RAB8B	2
BP	GO:0033143	regulation of intracellular steroid hormone receptor signaling pathway	2/639	40/7818	0.850131	1	0.927017	CYP7B1/SRC	2
BP	GO:0038034	signal transduction in absence of ligand	2/639	40/7818	0.850131	1	0.927017	GSK3A/GSK3B	2
BP	GO:0046626	regulation of insulin receptor signaling pathway	2/639	40/7818	0.850131	1	0.927017	GSK3A/SRC	2
BP	GO:0055017	cardiac muscle tissue growth	2/639	40/7818	0.850131	1	0.927017	GSK3A/MAPK1	2
BP	GO:0072583	clathrin-dependent endocytosis	2/639	40/7818	0.850131	1	0.927017	SCYL2/PICALM	2
BP	GO:0097192	extrinsic apoptotic signaling pathway in absence of ligand	2/639	40/7818	0.850131	1	0.927017	GSK3A/GSK3B	2
BP	GO:0006260	DNA replication	8/639	131/7818	0.850262	1	0.927017	SSBP1/ZMPSTE24/S100A11/DUT/DTD1/CACYBP/MMS22L/REV3L	8
BP	GO:0043523	regulation of neuron apoptotic process	7/639	117/7818	0.852959	1	0.927017	GSK3A/LANCL1/NQO1/AIFM1/KRAS/PPT1/KIF14	7
BP	GO:0048017	inositol lipid-mediated signaling	7/639	117/7818	0.852959	1	0.927017	SEMA4D/MAPK1/FLT1/SRC/EZR/PIK3C2B/INSR	7
BP	GO:0032868	response to insulin	10/639	160/7818	0.852993	1	0.927017	GOT2/HADH/PKM/RAB8A/RAB8B/GSK3A/GGH/GSK3B/SRC/INSR	10
BP	GO:0007018	microtubule-based movement	15/639	230/7818	0.854411	1	0.927017	SORD/MKKS/LAMP1/ACTR2/RAB21/ACTR3/KIF2B/ATP2B4/DNAH10/ARHGAP21/DNAH2/KIF2C/KIF14/APOB/RHOT1	15
BP	GO:0050777	negative regulation of immune response	3/639	57/7818	0.85594	1	0.927017	LGALS3/ANXA1/ARG1	3
BP	GO:0150116	regulation of cell-substrate junction organization	3/639	57/7818	0.85594	1	0.927017	SRC/EPHA3/ARHGAP6	3
BP	GO:0048534	hematopoietic or lymphoid organ development	27/639	393/7818	0.85686	1	0.927017	SBDS/JAGN1/PRXL2A/ATP5IF1/SFXN1/LGALS3/ZMPSTE24/ANXA1/PICALM/HMGB2/PSMD13/MAPK1/FAM210B/TMEM14C/SEMA4A/NME2/KAT8/KDELR1/LBR/FLT1/ANXA2/HMGB3/CD81/CYP26B1/SRC/HMGB1/TMEM178A	27
BP	GO:0010921	regulation of phosphatase activity	6/639	103/7818	0.857072	1	0.927017	ARPP19/LGALS3/ENSA/SEMA4D/GSK3B/PPP1R14A	6
BP	GO:0001501	skeletal system development	11/639	175/7818	0.85746	1	0.927017	SBDS/MKKS/ANXA6/ZMPSTE24/SEMA4D/TTC9/P2RX7/ANO6/ANXA2/CYP26B1/SRC	11
BP	GO:0070482	response to oxygen levels	13/639	203/7818	0.857479	1	0.927017	FAM162A/PKM/PGK1/ADORA1/LDHA/HIGD1A/CD38/AIFM1/PSMD13/TM9SF4/SRC/ENDOG/FUNDC1	13
BP	GO:0045088	regulation of innate immune response	10/639	161/7818	0.85812	1	0.927017	LAMP1/HMGB2/PSMD13/ABCE1/KRAS/HMGB3/SRC/HMGB1/TAB3/ARG1	10
BP	GO:0051963	regulation of synapse assembly	4/639	73/7818	0.858304	1	0.927017	SEMA4D/SEMA4A/ROBO2/ADGRL1	4
BP	GO:2001234	negative regulation of apoptotic signaling pathway	7/639	118/7818	0.858866	1	0.927017	PPIF/LGALS3/HIGD1A/PIH1D1/HMGB2/GSK3B/SRC	7
BP	GO:0043066	negative regulation of apoptotic process	28/639	407/7818	0.859058	1	0.927017	NNT/PPIF/ARL6IP1/ANXA4/SLC25A27/LGALS3/ADORA1/SEMA4D/NQO1/HIGD1A/PIH1D1/ANXA1/CD38/HMGB2/GSK3B/KRAS/NME2/HIGD2A/HTATIP2/RNF157/PAK4/DHCR24/PTRH2/SRC/ANXA5/PPT1/KIF14/CAST	28
BP	GO:1902905	positive regulation of supramolecular fiber organization	9/639	147/7818	0.859393	1	0.927017	ARPC5L/ACTR3B/ARPC2/ARPC3/ACTR2/ARPC1A/ARPC5/ACTR3/ARPC1B	9
BP	GO:0001656	metanephros development	1/639	23/7818	0.859713	1	0.927017	ROBO2	1
BP	GO:0001756	somitogenesis	1/639	23/7818	0.859713	1	0.927017	TMED2	1
BP	GO:0002720	positive regulation of cytokine production involved in immune response	1/639	23/7818	0.859713	1	0.927017	CD81	1
BP	GO:0002756	MyD88-independent toll-like receptor signaling pathway	1/639	23/7818	0.859713	1	0.927017	TICAM2	1
BP	GO:0003229	ventricular cardiac muscle tissue development	1/639	23/7818	0.859713	1	0.927017	ZMPSTE24	1
BP	GO:0006584	catecholamine metabolic process	1/639	23/7818	0.859713	1	0.927017	MAOB	1
BP	GO:0009712	catechol-containing compound metabolic process	1/639	23/7818	0.859713	1	0.927017	MAOB	1
BP	GO:0010737	protein kinase A signaling	1/639	23/7818	0.859713	1	0.927017	EZR	1
BP	GO:0018023	peptidyl-lysine trimethylation	1/639	23/7818	0.859713	1	0.927017	PIH1D1	1
BP	GO:0031663	lipopolysaccharide-mediated signaling pathway	1/639	23/7818	0.859713	1	0.927017	MAPK1	1
BP	GO:0033119	negative regulation of RNA splicing	1/639	23/7818	0.859713	1	0.927017	RBMX	1
BP	GO:0033260	nuclear DNA replication	1/639	23/7818	0.859713	1	0.927017	ZMPSTE24	1
BP	GO:0036010	protein localization to endosome	1/639	23/7818	0.859713	1	0.927017	EZR	1
BP	GO:0043300	regulation of leukocyte degranulation	1/639	23/7818	0.859713	1	0.927017	LAMP1	1
BP	GO:0043966	histone H3 acetylation	1/639	23/7818	0.859713	1	0.927017	PIH1D1	1
BP	GO:0046627	negative regulation of insulin receptor signaling pathway	1/639	23/7818	0.859713	1	0.927017	GSK3A	1
BP	GO:0048255	mRNA stabilization	1/639	23/7818	0.859713	1	0.927017	CIRBP	1
BP	GO:0048599	oocyte development	1/639	23/7818	0.859713	1	0.927017	TUT4	1
BP	GO:0060119	inner ear receptor cell development	1/639	23/7818	0.859713	1	0.927017	ATP8B1	1
BP	GO:0060338	regulation of type I interferon-mediated signaling pathway	1/639	23/7818	0.859713	1	0.927017	ABCE1	1
BP	GO:0060612	adipose tissue development	1/639	23/7818	0.859713	1	0.927017	SLC25A25	1
BP	GO:0070423	nucleotide-binding oligomerization domain containing signaling pathway	1/639	23/7818	0.859713	1	0.927017	TAB3	1
BP	GO:0071539	protein localization to centrosome	1/639	23/7818	0.859713	1	0.927017	GSK3B	1
BP	GO:0072091	regulation of stem cell proliferation	1/639	23/7818	0.859713	1	0.927017	HMGB2	1
BP	GO:0120163	negative regulation of cold-induced thermogenesis	1/639	23/7818	0.859713	1	0.927017	ACOT13	1
BP	GO:0150076	neuroinflammatory response	1/639	23/7818	0.859713	1	0.927017	ADCY1	1
BP	GO:1903955	positive regulation of protein targeting to mitochondrion	1/639	23/7818	0.859713	1	0.927017	GSK3A	1
BP	GO:0099637	neurotransmitter receptor transport	2/639	41/7818	0.85974	1	0.927017	RAB8A/EFNB2	2
BP	GO:1905515	non-motile cilium assembly	2/639	41/7818	0.85974	1	0.927017	MKKS/CEP126	2
BP	GO:1990089	response to nerve growth factor	2/639	41/7818	0.85974	1	0.927017	ARPC3/RAP1A	2
BP	GO:0015698	inorganic anion transport	5/639	89/7818	0.863177	1	0.927017	TSPO/ANO10/ANO6/SLC25A14/PCYOX1	5
BP	GO:0043409	negative regulation of MAPK cascade	5/639	89/7818	0.863177	1	0.927017	GBA/P2RX7/EZR/SIRPA/DUSP26	5
BP	GO:0051056	regulation of small GTPase mediated signal transduction	16/639	246/7818	0.863759	1	0.927017	ADGRG1/RAC3/RHOG/KRAS/RASAL1/ADCYAP1R1/ARHGAP21/SRC/STARD13/KIF14/ARHGAP6/MADD/RHOT1/TIAM1/ARHGAP31/ARHGAP12	16
BP	GO:0036294	cellular response to decreased oxygen levels	7/639	119/7818	0.864578	1	0.927017	FAM162A/PGK1/HIGD1A/AIFM1/PSMD13/SRC/ENDOG	7
BP	GO:0050730	regulation of peptidyl-tyrosine phosphorylation	7/639	119/7818	0.864578	1	0.927017	ADORA1/SEMA4D/EPHA4/CCK/ENPP2/CD81/SRC	7
BP	GO:1901699	cellular response to nitrogen compound	27/639	396/7818	0.866726	1	0.927017	PKM/RAB8A/RAB8B/GSK3A/GRK2/ACTR2/P2RX7/EPHA4/AIFM1/HCN4/GSK3B/GPD1/MAPK1/TMEM38A/ADCY1/ATP2B4/HCN1/RAP1A/DIAPH1/PDE4D/SRC/EZR/RAP1B/ARG1/HCN2/INSR/PDE4B	27
BP	GO:0003206	cardiac chamber morphogenesis	2/639	42/7818	0.868783	1	0.927017	GSK3A/ROBO2	2
BP	GO:0009119	ribonucleoside metabolic process	2/639	42/7818	0.868783	1	0.927017	AK3/NME2	2
BP	GO:0010812	negative regulation of cell-substrate adhesion	2/639	42/7818	0.868783	1	0.927017	SRC/ARHGAP6	2
BP	GO:0046128	purine ribonucleoside metabolic process	2/639	42/7818	0.868783	1	0.927017	AK3/NME2	2
BP	GO:0051865	protein autoubiquitination	2/639	42/7818	0.868783	1	0.927017	MARCHF5/RNF157	2
BP	GO:0060419	heart growth	2/639	42/7818	0.868783	1	0.927017	GSK3A/MAPK1	2
BP	GO:0072698	protein localization to microtubule cytoskeleton	2/639	42/7818	0.868783	1	0.927017	GSK3B/DIAPH1	2
BP	GO:0048675	axon extension	5/639	90/7818	0.869511	1	0.927017	SEMA4D/GSK3B/RAB21/SEMA4A/PLXNA3	5
BP	GO:0003091	renal water homeostasis	1/639	24/7818	0.871213	1	0.927017	ADCY1	1
BP	GO:0003170	heart valve development	1/639	24/7818	0.871213	1	0.927017	ROBO2	1
BP	GO:0007020	microtubule nucleation	1/639	24/7818	0.871213	1	0.927017	TPPP	1
BP	GO:0009798	axis specification	1/639	24/7818	0.871213	1	0.927017	TMED2	1
BP	GO:0009994	oocyte differentiation	1/639	24/7818	0.871213	1	0.927017	TUT4	1
BP	GO:0014075	response to amine	1/639	24/7818	0.871213	1	0.927017	ARG1	1
BP	GO:0030101	natural killer cell activation	1/639	24/7818	0.871213	1	0.927017	LAMP1	1
BP	GO:0032480	negative regulation of type I interferon production	1/639	24/7818	0.871213	1	0.927017	SIRPA	1
BP	GO:0032760	positive regulation of tumor necrosis factor production	1/639	24/7818	0.871213	1	0.927017	HMGB1	1
BP	GO:0035872	nucleotide-binding domain, leucine rich repeat containing receptor signaling pathway	1/639	24/7818	0.871213	1	0.927017	TAB3	1
BP	GO:0051926	negative regulation of calcium ion transport	1/639	24/7818	0.871213	1	0.927017	SRI	1
BP	GO:0051984	positive regulation of chromosome segregation	1/639	24/7818	0.871213	1	0.927017	MAPK15	1
BP	GO:0060411	cardiac septum morphogenesis	1/639	24/7818	0.871213	1	0.927017	ROBO2	1
BP	GO:0072678	T cell migration	1/639	24/7818	0.871213	1	0.927017	ADAM10	1
BP	GO:0090503	RNA phosphodiester bond hydrolysis, exonucleolytic	1/639	24/7818	0.871213	1	0.927017	ERI3	1
BP	GO:1901862	negative regulation of muscle tissue development	1/639	24/7818	0.871213	1	0.927017	GSK3A	1
BP	GO:1901985	positive regulation of protein acetylation	1/639	24/7818	0.871213	1	0.927017	PIH1D1	1
BP	GO:1903557	positive regulation of tumor necrosis factor superfamily cytokine production	1/639	24/7818	0.871213	1	0.927017	HMGB1	1
BP	GO:1990126	retrograde transport, endosome to plasma membrane	1/639	24/7818	0.871213	1	0.927017	RAB8A	1
BP	GO:0045069	regulation of viral genome replication	3/639	59/7818	0.871559	1	0.927017	PPIE/VAPA/VAPB	3
BP	GO:0051216	cartilage development	3/639	59/7818	0.871559	1	0.927017	MKKS/ANXA6/ZMPSTE24	3
BP	GO:0010638	positive regulation of organelle organization	28/639	411/7818	0.871757	1	0.927017	FAM162A/ATP5IF1/PPIF/GBA/SSBP1/GSK3A/ARPC5L/ACTR3B/ARPC2/MARCHF5/ARPC3/PIH1D1/ANXA1/ACTR2/P2RX7/ARPC1A/ARPC5/GSK3B/MAPK1/ACTR3/PLXNA3/MAPK15/ANXA2/SURF4/ARPC1B/SRC/SDCBP/INSR	28
BP	GO:0007268	chemical synaptic transmission	34/639	491/7818	0.871874	1	0.927017	RAB8A/GSK3A/EFNB3/ADORA1/PLP1/NQO1/RAC3/P2RX7/CD38/EPHA4/GSK3B/MAPK1/CNTN2/SLC7A11/OTOF/KRAS/ADCY1/CNR1/SYN2/SYT3/NPTN/RAP1A/LRFN2/SRC/CNTN4/RPH3A/MCTP2/SDCBP/TSHZ3/RAP1B/PPT1/MCTP1/KCNQ2/RHOT1	34
BP	GO:0098916	anterograde trans-synaptic signaling	34/639	491/7818	0.871874	1	0.927017	RAB8A/GSK3A/EFNB3/ADORA1/PLP1/NQO1/RAC3/P2RX7/CD38/EPHA4/GSK3B/MAPK1/CNTN2/SLC7A11/OTOF/KRAS/ADCY1/CNR1/SYN2/SYT3/NPTN/RAP1A/LRFN2/SRC/CNTN4/RPH3A/MCTP2/SDCBP/TSHZ3/RAP1B/PPT1/MCTP1/KCNQ2/RHOT1	34
BP	GO:0043491	protein kinase B signaling	7/639	121/7818	0.875436	1	0.927017	XDH/RHOG/MTM1/SRC/PIK3C2B/F3/INSR	7
BP	GO:0071496	cellular response to external stimulus	11/639	179/7818	0.875952	1	0.927017	GBA/WDR45B/HIGD1A/GABARAPL2/P2RX7/AIFM1/SLC38A3/MAPK1/GDAP1/SLC38A2/PIK3C2B	11
BP	GO:0006304	DNA modification	2/639	43/7818	0.877287	1	0.927017	GSK3A/ZMPSTE24	2
BP	GO:0006476	protein deacetylation	2/639	43/7818	0.877287	1	0.927017	TPPP/CAMK2D	2
BP	GO:0030834	regulation of actin filament depolymerization	2/639	43/7818	0.877287	1	0.927017	CAPG/SPTBN5	2
BP	GO:0031529	ruffle organization	2/639	43/7818	0.877287	1	0.927017	RHOG/DEF8	2
BP	GO:0034502	protein localization to chromosome	2/639	43/7818	0.877287	1	0.927017	PIH1D1/BUB3	2
BP	GO:0060337	type I interferon signaling pathway	2/639	43/7818	0.877287	1	0.927017	ABCE1/SP100	2
BP	GO:0071357	cellular response to type I interferon	2/639	43/7818	0.877287	1	0.927017	ABCE1/SP100	2
BP	GO:0080135	regulation of cellular response to stress	28/639	413/7818	0.877772	1	0.927017	MANF/ARL6IP5/LPCAT3/LANCL1/SLC25A23/ZMPSTE24/XDH/BRCC3/ACTR2/EPHA4/DNAJB1/GSK3B/SVIP/MAPK1/SLC7A11/KRAS/CAMK2D/DEK/HMGB1/EZR/NUDT16/SERINC3/SDCBP/SLC38A2/ENDOG/SIRPA/RELL2/TIAM1	28
BP	GO:0046330	positive regulation of JNK cascade	4/639	76/7818	0.878682	1	0.927017	EPHA4/HMGB1/SDCBP/TIAM1	4
BP	GO:0051897	positive regulation of protein kinase B signaling	4/639	76/7818	0.878682	1	0.927017	RHOG/SRC/F3/INSR	4
BP	GO:0048515	spermatid differentiation	3/639	60/7818	0.878793	1	0.927017	MKKS/HMGB2/JAM2	3
BP	GO:0018105	peptidyl-serine phosphorylation	12/639	194/7818	0.879367	1	0.927017	GSK3A/GRK2/GPD1L/GSK3B/MAPK1/ATP2B4/CAMK2D/PDE4D/SRC/MARK1/DCLK2/PKN3	12
BP	GO:0035966	response to topologically incorrect protein	7/639	122/7818	0.880589	1	0.927017	HSPE1/MANF/GSK3A/DERL1/DNAJB1/VAPB/YIF1A	7
BP	GO:0050804	modulation of chemical synaptic transmission	22/639	333/7818	0.881118	1	0.927017	RAB8A/EFNB3/ADORA1/CD38/EPHA4/GSK3B/MAPK1/CNTN2/SLC7A11/KRAS/ADCY1/CNR1/NPTN/RAP1A/LRFN2/SRC/CNTN4/MCTP2/TSHZ3/RAP1B/MCTP1/RHOT1	22
BP	GO:0099504	synaptic vesicle cycle	10/639	166/7818	0.881659	1	0.927017	P2RX7/PICALM/GSK3B/OTOF/ADCY1/CNR1/SYN2/SYT3/RAP1A/RAP1B	10
BP	GO:0003151	outflow tract morphogenesis	1/639	25/7818	0.881772	1	0.927017	ROBO2	1
BP	GO:0003208	cardiac ventricle morphogenesis	1/639	25/7818	0.881772	1	0.927017	GSK3A	1
BP	GO:0007566	embryo implantation	1/639	25/7818	0.881772	1	0.927017	TPPP3	1
BP	GO:0030199	collagen fibril organization	1/639	25/7818	0.881772	1	0.927017	ANXA2	1
BP	GO:0032232	negative regulation of actin filament bundle assembly	1/639	25/7818	0.881772	1	0.927017	ARHGAP6	1
BP	GO:0042307	positive regulation of protein import into nucleus	1/639	25/7818	0.881772	1	0.927017	MAPK1	1
BP	GO:0044786	cell cycle DNA replication	1/639	25/7818	0.881772	1	0.927017	ZMPSTE24	1
BP	GO:0045839	negative regulation of mitotic nuclear division	1/639	25/7818	0.881772	1	0.927017	BUB3	1
BP	GO:0050686	negative regulation of mRNA processing	1/639	25/7818	0.881772	1	0.927017	RBMX	1
BP	GO:0051339	regulation of lyase activity	1/639	25/7818	0.881772	1	0.927017	ISCU	1
BP	GO:0070536	protein K63-linked deubiquitination	1/639	25/7818	0.881772	1	0.927017	BRCC3	1
BP	GO:1900077	negative regulation of cellular response to insulin stimulus	1/639	25/7818	0.881772	1	0.927017	GSK3A	1
BP	GO:1905508	protein localization to microtubule organizing center	1/639	25/7818	0.881772	1	0.927017	GSK3B	1
BP	GO:0031032	actomyosin structure organization	8/639	137/7818	0.881827	1	0.927017	CSRP1/MKKS/CSRP2/NEBL/CDC42BPA/SRC/EPB41L3/ARHGAP6	8
BP	GO:0034329	cell junction assembly	20/639	306/7818	0.882161	1	0.927017	GNPAT/SEMA4D/EFNB2/NFASC/SEMA4A/CD9/GJB6/CLDN11/SLC25A46/NPTN/ROBO2/RAP1A/SRC/EPB41L3/RAP1B/PTPRK/EPHA3/ARHGAP6/ADGRL1/FBXO45	20
BP	GO:0097435	supramolecular fiber organization	34/639	495/7818	0.882803	1	0.927017	TPPP3/CSRP1/ALDOA/MKKS/ARPC5L/ACTR3B/ARPC2/RAC3/CAPG/ARPC3/ACTR2/ARPC1A/RHOG/ARPC5/CSRP2/TPPP/NEBL/GAS7/GBA2/ACTR3/KIF2B/MTM1/ANXA2/MYO15A/MAP7D3/DIAPH1/ARPC1B/SRC/EZR/CEP126/SPTBN5/KIF2C/ARHGAP6/ARHGAP12	34
BP	GO:0007283	spermatogenesis	12/639	195/7818	0.883438	1	0.927017	ADAM10/ACOX1/MKKS/TAF4B/HMGB2/CLDN11/CNR1/JAM2/ATP2B4/CYP26B1/ADCYAP1R1/APOB	12
BP	GO:0099177	regulation of trans-synaptic signaling	22/639	334/7818	0.884275	1	0.927017	RAB8A/EFNB3/ADORA1/CD38/EPHA4/GSK3B/MAPK1/CNTN2/SLC7A11/KRAS/ADCY1/CNR1/NPTN/RAP1A/LRFN2/SRC/CNTN4/MCTP2/TSHZ3/RAP1B/MCTP1/RHOT1	22
BP	GO:0033135	regulation of peptidyl-serine phosphorylation	4/639	77/7818	0.884887	1	0.927017	GSK3A/GPD1L/ATP2B4/PDE4D	4
BP	GO:0051668	localization within membrane	4/639	77/7818	0.884887	1	0.927017	SLC7A11/MESD/CD81/REEP2	4
BP	GO:0003006	developmental process involved in reproduction	25/639	375/7818	0.884981	1	0.927017	TPPP3/ADAM10/ACOX1/ADGRG1/MKKS/TAF4B/ANXA1/HMGB2/MAPK1/CLDN11/CNR1/JAM2/ATP2B4/MGST1/CYP7B1/DHCR24/TUT4/ROBO2/CYP26B1/ADCYAP1R1/CRIP1/SRC/TMED2/APOB/INSR	25
BP	GO:0006418	tRNA aminoacylation for protein translation	2/639	44/7818	0.88528	1	0.927017	CARS2/MARS2	2
BP	GO:0007193	adenylate cyclase-inhibiting G protein-coupled receptor signaling pathway	2/639	44/7818	0.88528	1	0.927017	ADORA1/ADCY1	2
BP	GO:0019915	lipid storage	2/639	44/7818	0.88528	1	0.927017	APOB/CRP	2
BP	GO:0031497	chromatin assembly	3/639	61/7818	0.885664	1	0.927017	HMGB2/TSPY26P/ANP32B	3
BP	GO:1901800	positive regulation of proteasomal protein catabolic process	3/639	61/7818	0.885664	1	0.927017	GBA/GSK3A/GSK3B	3
BP	GO:0030097	hemopoiesis	25/639	376/7818	0.887902	1	0.927017	SBDS/JAGN1/PRXL2A/ATP5IF1/SFXN1/LGALS3/ANXA1/PICALM/HMGB2/PSMD13/FAM210B/TMEM14C/SEMA4A/NME2/KAT8/KDELR1/LBR/FLT1/ANXA2/HMGB3/CD81/CYP26B1/SRC/HMGB1/TMEM178A	25
BP	GO:0006457	protein folding	10/639	168/7818	0.89014	1	0.927017	HSPE1/PPIF/MPDU1/MKKS/DERL1/LMAN2L/PPIE/DNAJB1/MESD/HSP90AB4P	10
BP	GO:0009896	positive regulation of catabolic process	18/639	281/7818	0.890497	1	0.927017	NNT/ATP5IF1/GBA/GSK3A/ADAM9/ADORA1/P2RX7/GSK3B/SVIP/GPD1/RIDA/CD81/UQCC2/RAB7A/HMGB1/EZR/ENDOG/INSR	18
BP	GO:0002220	innate immune response activating cell surface receptor signaling pathway	4/639	78/7818	0.890814	1	0.927017	PSMD13/KRAS/SRC/TAB3	4
BP	GO:0002223	stimulatory C-type lectin receptor signaling pathway	4/639	78/7818	0.890814	1	0.927017	PSMD13/KRAS/SRC/TAB3	4
BP	GO:0010810	regulation of cell-substrate adhesion	8/639	139/7818	0.891045	1	0.927017	ARPC2/RAC3/GSK3B/RREB1/SRC/RELL2/EPHA3/ARHGAP6	8
BP	GO:0016482	cytosolic transport	8/639	139/7818	0.891045	1	0.927017	LAMP1/ACTR2/MAPK1/RAB21/TANC2/RAB7A/SRC/EZR	8
BP	GO:0001541	ovarian follicle development	1/639	26/7818	0.891466	1	0.927017	SRC	1
BP	GO:0002260	lymphocyte homeostasis	1/639	26/7818	0.891466	1	0.927017	P2RX7	1
BP	GO:0008053	mitochondrial fusion	1/639	26/7818	0.891466	1	0.927017	GDAP1	1
BP	GO:0009880	embryonic pattern specification	1/639	26/7818	0.891466	1	0.927017	TMED2	1
BP	GO:0019229	regulation of vasoconstriction	1/639	26/7818	0.891466	1	0.927017	CD38	1
BP	GO:0019985	translesion synthesis	1/639	26/7818	0.891466	1	0.927017	REV3L	1
BP	GO:0035329	hippo signaling	1/639	26/7818	0.891466	1	0.927017	WWC3	1
BP	GO:0043124	negative regulation of I-kappaB kinase/NF-kappaB signaling	1/639	26/7818	0.891466	1	0.927017	SIRPA	1
BP	GO:0043303	mast cell degranulation	1/639	26/7818	0.891466	1	0.927017	CHGA	1
BP	GO:0043900	regulation of multi-organism process	1/639	26/7818	0.891466	1	0.927017	CNR1	1
BP	GO:0045582	positive regulation of T cell differentiation	1/639	26/7818	0.891466	1	0.927017	ANXA1	1
BP	GO:0046530	photoreceptor cell differentiation	1/639	26/7818	0.891466	1	0.927017	HCN1	1
BP	GO:0050982	detection of mechanical stimulus	1/639	26/7818	0.891466	1	0.927017	MKKS	1
BP	GO:0051784	negative regulation of nuclear division	1/639	26/7818	0.891466	1	0.927017	BUB3	1
BP	GO:0090224	regulation of spindle organization	1/639	26/7818	0.891466	1	0.927017	MAPK15	1
BP	GO:1902116	negative regulation of organelle assembly	1/639	26/7818	0.891466	1	0.927017	MTM1	1
BP	GO:1902808	positive regulation of cell cycle G1/S phase transition	1/639	26/7818	0.891466	1	0.927017	ANXA1	1
BP	GO:1904591	positive regulation of protein import	1/639	26/7818	0.891466	1	0.927017	MAPK1	1
BP	GO:0042770	signal transduction in response to DNA damage	3/639	62/7818	0.892184	1	0.927017	ZMPSTE24/BRCC3/SP100	3
BP	GO:0044344	cellular response to fibroblast growth factor stimulus	3/639	62/7818	0.892184	1	0.927017	MAPK1/NPTN/TIA1	3
BP	GO:0007266	Rho protein signal transduction	5/639	94/7818	0.892425	1	0.927017	ADGRG1/RHOG/TAX1BP3/STARD13/ARHGAP6	5
BP	GO:0071824	protein-DNA complex subunit organization	5/639	94/7818	0.892425	1	0.927017	PIH1D1/HMGB2/TSPY26P/HMGB1/ANP32B	5
BP	GO:0044380	protein localization to cytoskeleton	2/639	45/7818	0.892789	1	0.927017	GSK3B/DIAPH1	2
BP	GO:1900076	regulation of cellular response to insulin stimulus	2/639	45/7818	0.892789	1	0.927017	GSK3A/SRC	2
BP	GO:0072657	protein localization to membrane	34/639	499/7818	0.893004	1	0.927017	BCS1L/ARL6IP1/RAB8A/RAB8B/ADAM10/LGALS3/ADORA1/YIF1B/RHOG/DPP6/PICALM/NFASC/TSPAN14/SLC7A11/TSPAN15/ATP2B4/TM9SF4/REEP1/ANXA2/COX18/MESD/CD81/PACS2/RAP1A/EZR/DPP10/TSPAN33/EPB41L3/TMED2/SDCBP/REEP2/EPHA3/ABCA12/TIAM1	34
BP	GO:0099537	trans-synaptic signaling	34/639	499/7818	0.893004	1	0.927017	RAB8A/GSK3A/EFNB3/ADORA1/PLP1/NQO1/RAC3/P2RX7/CD38/EPHA4/GSK3B/MAPK1/CNTN2/SLC7A11/OTOF/KRAS/ADCY1/CNR1/SYN2/SYT3/NPTN/RAP1A/LRFN2/SRC/CNTN4/RPH3A/MCTP2/SDCBP/TSHZ3/RAP1B/PPT1/MCTP1/KCNQ2/RHOT1	34
BP	GO:0007169	transmembrane receptor protein tyrosine kinase signaling pathway	27/639	405/7818	0.893241	1	0.927017	CPNE3/GSK3A/EFNB3/ADORA1/XDH/ARPC2/ARPC3/ACTR2/ARPC1A/EFNB2/EPHA4/ARPC5/GSK3B/CAMLG/MAPK1/ACTR3/FLT1/NPTN/RAB7A/ARPC1B/SRC/SDCBP/TIA1/F3/EPHA3/INSR/TIAM1	27
BP	GO:0048232	male gamete generation	12/639	198/7818	0.894989	1	0.927017	ADAM10/ACOX1/MKKS/TAF4B/HMGB2/CLDN11/CNR1/JAM2/ATP2B4/CYP26B1/ADCYAP1R1/APOB	12
BP	GO:0051168	nuclear export	7/639	125/7818	0.894994	1	0.927017	GSK3B/ABCE1/SP100/NOP9/ANP32B/CPSF6/DDX19B	7
BP	GO:0002520	immune system development	27/639	406/7818	0.895913	1	0.927017	SBDS/JAGN1/PRXL2A/ATP5IF1/SFXN1/LGALS3/ZMPSTE24/ANXA1/PICALM/HMGB2/PSMD13/MAPK1/FAM210B/TMEM14C/SEMA4A/NME2/KAT8/KDELR1/LBR/FLT1/ANXA2/HMGB3/CD81/CYP26B1/SRC/HMGB1/TMEM178A	27
BP	GO:0051098	regulation of binding	11/639	184/7818	0.896301	1	0.927017	DERL1/ZMPSTE24/EPHA4/HMGB2/GSK3B/SRI/SP100/ANXA2/SRC/HMGB1/TIAM1	11
BP	GO:0002758	innate immune response-activating signal transduction	4/639	79/7818	0.896472	1	0.927017	PSMD13/KRAS/SRC/TAB3	4
BP	GO:0006323	DNA packaging	4/639	79/7818	0.896472	1	0.927017	AIFM1/HMGB2/TSPY26P/ANP32B	4
BP	GO:0034620	cellular response to unfolded protein	4/639	79/7818	0.896472	1	0.927017	GSK3A/DERL1/VAPB/YIF1A	4
BP	GO:0043069	negative regulation of programmed cell death	28/639	420/7818	0.897129	1	0.927017	NNT/PPIF/ARL6IP1/ANXA4/SLC25A27/LGALS3/ADORA1/SEMA4D/NQO1/HIGD1A/PIH1D1/ANXA1/CD38/HMGB2/GSK3B/KRAS/NME2/HIGD2A/HTATIP2/RNF157/PAK4/DHCR24/PTRH2/SRC/ANXA5/PPT1/KIF14/CAST	28
BP	GO:0007032	endosome organization	3/639	63/7818	0.89837	1	0.927017	PI4K2A/ANXA8L1/RAB7A	3
BP	GO:0016573	histone acetylation	3/639	63/7818	0.89837	1	0.927017	ZMPSTE24/PIH1D1/KAT8	3
BP	GO:0031124	mRNA 3'-end processing	3/639	63/7818	0.89837	1	0.927017	TUT4/CSTF2/CPSF6	3
BP	GO:0043242	negative regulation of protein-containing complex disassembly	3/639	63/7818	0.89837	1	0.927017	CAPG/RUBCN/SPTBN5	3
BP	GO:0050905	neuromuscular process	3/639	63/7818	0.89837	1	0.927017	ATP8A2/ZMPSTE24/RAC3	3
BP	GO:0008630	intrinsic apoptotic signaling pathway in response to DNA damage	2/639	46/7818	0.89984	1	0.927017	TMEM109/CRIP1	2
BP	GO:0030330	DNA damage response, signal transduction by p53 class mediator	2/639	46/7818	0.89984	1	0.927017	ZMPSTE24/SP100	2
BP	GO:0034340	response to type I interferon	2/639	46/7818	0.89984	1	0.927017	ABCE1/SP100	2
BP	GO:0042255	ribosome assembly	2/639	46/7818	0.89984	1	0.927017	SBDS/MDN1	2
BP	GO:0043507	positive regulation of JUN kinase activity	2/639	46/7818	0.89984	1	0.927017	EPHA4/TIAM1	2
BP	GO:0048525	negative regulation of viral process	2/639	46/7818	0.89984	1	0.927017	VAPA/CRP	2
BP	GO:0030178	negative regulation of Wnt signaling pathway	6/639	111/7818	0.900255	1	0.927017	GSK3A/SCYL2/PSMD13/GSK3B/TAX1BP3/PTPRU	6
BP	GO:0051896	regulation of protein kinase B signaling	6/639	111/7818	0.900255	1	0.927017	XDH/RHOG/MTM1/SRC/F3/INSR	6
BP	GO:0071456	cellular response to hypoxia	6/639	111/7818	0.900255	1	0.927017	FAM162A/PGK1/HIGD1A/PSMD13/SRC/ENDOG	6
BP	GO:0002279	mast cell activation involved in immune response	1/639	27/7818	0.900367	1	0.927017	CHGA	1
BP	GO:0002448	mast cell mediated immunity	1/639	27/7818	0.900367	1	0.927017	CHGA	1
BP	GO:0006342	chromatin silencing	1/639	27/7818	0.900367	1	0.927017	HMGB1	1
BP	GO:0006515	protein quality control for misfolded or incompletely synthesized proteins	1/639	27/7818	0.900367	1	0.927017	DERL1	1
BP	GO:0043489	RNA stabilization	1/639	27/7818	0.900367	1	0.927017	CIRBP	1
BP	GO:0045824	negative regulation of innate immune response	1/639	27/7818	0.900367	1	0.927017	ARG1	1
BP	GO:0051568	histone H3-K4 methylation	1/639	27/7818	0.900367	1	0.927017	PIH1D1	1
BP	GO:0071622	regulation of granulocyte chemotaxis	1/639	27/7818	0.900367	1	0.927017	MAPK1	1
BP	GO:0098534	centriole assembly	1/639	27/7818	0.900367	1	0.927017	CCDC78	1
BP	GO:0120009	intermembrane lipid transfer	1/639	27/7818	0.900367	1	0.927017	APOB	1
BP	GO:1902373	negative regulation of mRNA catabolic process	1/639	27/7818	0.900367	1	0.927017	CIRBP	1
BP	GO:1903428	positive regulation of reactive oxygen species biosynthetic process	1/639	27/7818	0.900367	1	0.927017	INSR	1
BP	GO:0007173	epidermal growth factor receptor signaling pathway	4/639	80/7818	0.901871	1	0.927017	ADORA1/CAMLG/RAB7A/SRC	4
BP	GO:0098693	regulation of synaptic vesicle cycle	5/639	96/7818	0.902522	1	0.927017	GSK3B/ADCY1/CNR1/RAP1A/RAP1B	5
BP	GO:0071356	cellular response to tumor necrosis factor	7/639	127/7818	0.903759	1	0.927017	GBA/PSMD13/GPD1/MAPK1/TNFRSF21/APOB/MADD	7
BP	GO:0032272	negative regulation of protein polymerization	3/639	64/7818	0.904234	1	0.927017	MKKS/CAPG/SPTBN5	3
BP	GO:0061138	morphogenesis of a branching epithelium	3/639	64/7818	0.904234	1	0.927017	PLXNA1/KRAS/SRC	3
BP	GO:0071774	response to fibroblast growth factor	3/639	64/7818	0.904234	1	0.927017	MAPK1/NPTN/TIA1	3
BP	GO:0007059	chromosome segregation	9/639	157/7818	0.904426	1	0.927017	UBE2I/SHOC1/ACTR2/ACTR3/KIF2B/BUB3/MAPK15/KIF2C/KIF14	9
BP	GO:2001233	regulation of apoptotic signaling pathway	13/639	215/7818	0.904444	1	0.927017	FAM162A/ATP5IF1/PPIF/GSK3A/LGALS3/HIGD1A/PIH1D1/HMGB2/GSK3B/SP100/SRC/SERINC3/MADD	13
BP	GO:0043543	protein acylation	6/639	112/7818	0.904776	1	0.927017	ZMPSTE24/PIH1D1/GSK3B/KAT8/PORCN/ZDHHC17	6
BP	GO:0034470	ncRNA processing	10/639	172/7818	0.905605	1	0.927017	SBDS/PIN4/PIH1D1/ERI3/NOP9/TUT4/NUDT16/INTS1/CSTF2/MDN1	10
BP	GO:0030042	actin filament depolymerization	2/639	47/7818	0.906456	1	0.927017	CAPG/SPTBN5	2
BP	GO:0033045	regulation of sister chromatid segregation	2/639	47/7818	0.906456	1	0.927017	BUB3/MAPK15	2
BP	GO:0043039	tRNA aminoacylation	2/639	47/7818	0.906456	1	0.927017	CARS2/MARS2	2
BP	GO:1901989	positive regulation of cell cycle phase transition	2/639	47/7818	0.906456	1	0.927017	ANXA1/MAPK15	2
BP	GO:0001952	regulation of cell-matrix adhesion	4/639	81/7818	0.90702	1	0.927017	GSK3B/SRC/EPHA3/ARHGAP6	4
BP	GO:0071383	cellular response to steroid hormone stimulus	5/639	97/7818	0.907254	1	0.927017	ANXA1/AIFM1/CYP7B1/SRC/ARG1	5
BP	GO:0006891	intra-Golgi vesicle-mediated transport	1/639	28/7818	0.908538	1	0.927017	GABARAPL2	1
BP	GO:0007200	phospholipase C-activating G protein-coupled receptor signaling pathway	1/639	28/7818	0.908538	1	0.927017	CHGA	1
BP	GO:0008631	intrinsic apoptotic signaling pathway in response to oxidative stress	1/639	28/7818	0.908538	1	0.927017	ARL6IP5	1
BP	GO:0010765	positive regulation of sodium ion transport	1/639	28/7818	0.908538	1	0.927017	GPD1L	1
BP	GO:0032801	receptor catabolic process	1/639	28/7818	0.908538	1	0.927017	ANXA2	1
BP	GO:0045600	positive regulation of fat cell differentiation	1/639	28/7818	0.908538	1	0.927017	RREB1	1
BP	GO:0045652	regulation of megakaryocyte differentiation	1/639	28/7818	0.908538	1	0.927017	HMGB2	1
BP	GO:0045840	positive regulation of mitotic nuclear division	1/639	28/7818	0.908538	1	0.927017	INSR	1
BP	GO:0060113	inner ear receptor cell differentiation	1/639	28/7818	0.908538	1	0.927017	ATP8B1	1
BP	GO:1901998	toxin transport	1/639	28/7818	0.908538	1	0.927017	ADAM10	1
BP	GO:2001222	regulation of neuron migration	1/639	28/7818	0.908538	1	0.927017	ADGRG1	1
BP	GO:0002218	activation of innate immune response	5/639	98/7818	0.911785	1	0.927017	PSMD13/KRAS/SRC/HMGB1/TAB3	5
BP	GO:0030308	negative regulation of cell growth	5/639	98/7818	0.911785	1	0.927017	GSK3A/SEMA4D/SEMA4A/PLXNA3/PPT1	5
BP	GO:0050684	regulation of mRNA processing	5/639	98/7818	0.911785	1	0.927017	CDK11B/RBMX/CIRBP/TIA1/CPSF6	5
BP	GO:0000723	telomere maintenance	4/639	82/7818	0.911928	1	0.927017	MAPK1/SP100/MAPK15/SRC	4
BP	GO:0007044	cell-substrate junction assembly	4/639	82/7818	0.911928	1	0.927017	SRC/PTPRK/EPHA3/ARHGAP6	4
BP	GO:0050808	synapse organization	21/639	330/7818	0.911944	1	0.927017	ADAM10/GNPAT/SEMA4D/ACTR2/EFNB2/EPHA4/NFASC/CNTN2/SLC7A11/SEMA4A/TANC2/SLC25A46/NPTN/ROBO2/MESD/LRFN2/CAST/INSR/TIAM1/ADGRL1/FBXO45	21
BP	GO:0043038	amino acid activation	2/639	48/7818	0.912662	1	0.927017	CARS2/MARS2	2
BP	GO:0061077	chaperone-mediated protein folding	2/639	48/7818	0.912662	1	0.927017	HSPE1/DNAJB1	2
BP	GO:0062207	regulation of pattern recognition receptor signaling pathway	2/639	48/7818	0.912662	1	0.927017	HMGB1/TICAM2	2
BP	GO:0018393	internal peptidyl-lysine acetylation	3/639	66/7818	0.915054	1	0.927017	ZMPSTE24/PIH1D1/KAT8	3
BP	GO:0051147	regulation of muscle cell differentiation	3/639	66/7818	0.915054	1	0.927017	GSK3A/EFNB2/CYP26B1	3
BP	GO:0060041	retina development in camera-type eye	3/639	66/7818	0.915054	1	0.927017	ATP8A2/ATP2B4/HCN1	3
BP	GO:0071453	cellular response to oxygen levels	7/639	130/7818	0.915735	1	0.927017	FAM162A/PGK1/HIGD1A/AIFM1/PSMD13/SRC/ENDOG	7
BP	GO:0048285	organelle fission	14/639	233/7818	0.915886	1	0.927017	DHODH/MARCHF5/SHOC1/ACTR2/PSMD13/GDAP1/ACTR3/BUB3/MAPK15/SLC25A46/CYP26B1/KIF2C/KIF14/INSR	14
BP	GO:0006026	aminoglycan catabolic process	1/639	29/7818	0.916041	1	0.927017	ARSB	1
BP	GO:0006027	glycosaminoglycan catabolic process	1/639	29/7818	0.916041	1	0.927017	ARSB	1
BP	GO:0006029	proteoglycan metabolic process	1/639	29/7818	0.916041	1	0.927017	ARSB	1
BP	GO:0006493	protein O-linked glycosylation	1/639	29/7818	0.916041	1	0.927017	B3GLCT	1
BP	GO:0010660	regulation of muscle cell apoptotic process	1/639	29/7818	0.916041	1	0.927017	CAMK2D	1
BP	GO:0014855	striated muscle cell proliferation	1/639	29/7818	0.916041	1	0.927017	MAPK1	1
BP	GO:0030049	muscle filament sliding	1/639	29/7818	0.916041	1	0.927017	MYL6B	1
BP	GO:0031952	regulation of protein autophosphorylation	1/639	29/7818	0.916041	1	0.927017	SRC	1
BP	GO:0032506	cytokinetic process	1/639	29/7818	0.916041	1	0.927017	ANXA11	1
BP	GO:0033275	actin-myosin filament sliding	1/639	29/7818	0.916041	1	0.927017	MYL6B	1
BP	GO:0045071	negative regulation of viral genome replication	1/639	29/7818	0.916041	1	0.927017	VAPA	1
BP	GO:0061014	positive regulation of mRNA catabolic process	1/639	29/7818	0.916041	1	0.927017	RIDA	1
BP	GO:0061053	somite development	1/639	29/7818	0.916041	1	0.927017	TMED2	1
BP	GO:1900408	negative regulation of cellular response to oxidative stress	1/639	29/7818	0.916041	1	0.927017	SLC7A11	1
BP	GO:1903202	negative regulation of oxidative stress-induced cell death	1/639	29/7818	0.916041	1	0.927017	SLC7A11	1
BP	GO:1903432	regulation of TORC1 signaling	1/639	29/7818	0.916041	1	0.927017	PIH1D1	1
BP	GO:0034249	negative regulation of cellular amide metabolic process	5/639	99/7818	0.916121	1	0.927017	ORMDL1/ORMDL3/RIDA/CIRBP/TIA1	5
BP	GO:0002224	toll-like receptor signaling pathway	4/639	83/7818	0.916604	1	0.927017	HMGB1/TAB3/APOB/TICAM2	4
BP	GO:0032200	telomere organization	4/639	83/7818	0.916604	1	0.927017	MAPK1/SP100/MAPK15/SRC	4
BP	GO:0006611	protein export from nucleus	6/639	115/7818	0.917296	1	0.927017	GSK3B/ABCE1/SP100/NOP9/ANP32B/DDX19B	6
BP	GO:0043647	inositol phosphate metabolic process	2/639	49/7818	0.91848	1	0.927017	ADCYAP1R1/INPP5A	2
BP	GO:0046834	lipid phosphorylation	2/639	49/7818	0.91848	1	0.927017	PI4K2A/PIK3C2B	2
BP	GO:0048593	camera-type eye morphogenesis	2/639	49/7818	0.91848	1	0.927017	ATP8A2/HCN1	2
BP	GO:0032886	regulation of microtubule-based process	9/639	161/7818	0.918698	1	0.927017	MKKS/LAMP1/GSK3B/TPPP/GBA2/MAPK15/DIAPH1/EPHA3/RHOT1	9
BP	GO:0071103	DNA conformation change	8/639	146/7818	0.918709	1	0.927017	SSBP1/ANXA1/AIFM1/HMGB2/TSPY26P/HMGB3/HMGB1/ANP32B	8
BP	GO:0022411	cellular component disassembly	26/639	402/7818	0.919184	1	0.927017	ATP5IF1/ADAM10/GBA/FUNDC2/GSK3A/WDR45B/ZMPSTE24/TSPO/CAPG/GABARAPL2/EPHA4/AIFM1/HMGB2/GSK3B/ABCE1/PRSS1/KIF2B/RUBCN/SLC25A46/ATP13A2/HMGB1/SPTBN5/KIF2C/ENDOG/FUNDC1/INSR	26
BP	GO:0031647	regulation of protein stability	10/639	176/7818	0.919207	1	0.927017	DERL1/LAMP1/EPHA4/CAMLG/MAPK1/CTSA/KRAS/CD81/SRC/HSP90AB4P	10
BP	GO:0043433	negative regulation of DNA-binding transcription factor activity	3/639	67/7818	0.920036	1	0.927017	ANXA4/SRI/SP100	3
BP	GO:1903706	regulation of hemopoiesis	11/639	191/7818	0.920099	1	0.927017	PRXL2A/LGALS3/ANXA1/HMGB2/PSMD13/FAM210B/NME2/HMGB3/CYP26B1/HMGB1/TMEM178A	11
BP	GO:0001764	neuron migration	5/639	100/7818	0.920268	1	0.927017	ADGRG1/CNTN2/CCK/MARK1/FBXO45	5
BP	GO:0030902	hindbrain development	4/639	84/7818	0.921058	1	0.927017	GNPAT/UQCRQ/SLC25A46/KIF14	4
BP	GO:0018209	peptidyl-serine modification	12/639	206/7818	0.921274	1	0.927017	GSK3A/GRK2/GPD1L/GSK3B/MAPK1/ATP2B4/CAMK2D/PDE4D/SRC/MARK1/DCLK2/PKN3	12
BP	GO:0033157	regulation of intracellular protein transport	10/639	177/7818	0.922335	1	0.927017	ATP5IF1/GSK3A/GSK3B/SVIP/MAPK1/SP100/TM9SF4/CD81/ATP13A2/ANP32B	10
BP	GO:0000731	DNA synthesis involved in DNA repair	1/639	30/7818	0.922929	1	0.927017	REV3L	1
BP	GO:0002886	regulation of myeloid leukocyte mediated immunity	1/639	30/7818	0.922929	1	0.927017	ARG1	1
BP	GO:0016575	histone deacetylation	1/639	30/7818	0.922929	1	0.927017	CAMK2D	1
BP	GO:0018198	peptidyl-cysteine modification	1/639	30/7818	0.922929	1	0.927017	ATP2B4	1
BP	GO:0030071	regulation of mitotic metaphase/anaphase transition	1/639	30/7818	0.922929	1	0.927017	BUB3	1
BP	GO:0042490	mechanoreceptor differentiation	1/639	30/7818	0.922929	1	0.927017	ATP8B1	1
BP	GO:0050885	neuromuscular process controlling balance	1/639	30/7818	0.922929	1	0.927017	RAC3	1
BP	GO:0051781	positive regulation of cell division	1/639	30/7818	0.922929	1	0.927017	KIF14	1
BP	GO:0060021	roof of mouth development	1/639	30/7818	0.922929	1	0.927017	ANP32B	1
BP	GO:2000785	regulation of autophagosome assembly	1/639	30/7818	0.922929	1	0.927017	MTM1	1
BP	GO:0051493	regulation of cytoskeleton organization	25/639	390/7818	0.922982	1	0.927017	MKKS/ARPC5L/ACTR3B/ARPC2/RAC3/CAPG/ARPC3/ACTR2/P2RX7/ARPC1A/RHOG/ARPC5/GSK3B/TPPP/MAPK1/GBA2/ACTR3/PLXNA3/MAPK15/DIAPH1/ARPC1B/SPTBN5/EPHA3/ARHGAP6/IQGAP3	25
BP	GO:0007160	cell-matrix adhesion	7/639	132/7818	0.922986	1	0.927017	ADAM9/GSK3B/SRC/PTPRK/EPHA3/ARHGAP6/TIAM1	7
BP	GO:0032869	cellular response to insulin stimulus	7/639	132/7818	0.922986	1	0.927017	PKM/RAB8A/RAB8B/GSK3A/GSK3B/SRC/INSR	7
BP	GO:0031397	negative regulation of protein ubiquitination	2/639	50/7818	0.923933	1	0.927017	TSPO/CAMLG	2
BP	GO:0055123	digestive system development	2/639	50/7818	0.923933	1	0.927017	SRC/INSR	2
BP	GO:0097306	cellular response to alcohol	2/639	50/7818	0.923933	1	0.927017	AIFM1/ADCY1	2
BP	GO:1900182	positive regulation of protein localization to nucleus	2/639	50/7818	0.923933	1	0.927017	MAPK1/SRC	2
BP	GO:1902107	positive regulation of leukocyte differentiation	2/639	50/7818	0.923933	1	0.927017	ANXA1/HMGB1	2
BP	GO:1902532	negative regulation of intracellular signal transduction	19/639	307/7818	0.924027	1	0.927017	PPIF/GBA/GSK3A/XDH/WWC3/P2RX7/GPD1L/GSK3B/SRI/MTM1/RNF157/ATP2B4/RASAL1/PDE4D/SRC/EZR/SIRPA/DUSP26/ARHGAP12	19
BP	GO:0046328	regulation of JNK cascade	5/639	101/7818	0.924233	1	0.927017	EPHA4/HMGB1/SDCBP/SIRPA/TIAM1	5
BP	GO:0090090	negative regulation of canonical Wnt signaling pathway	5/639	101/7818	0.924233	1	0.927017	GSK3A/SCYL2/PSMD13/GSK3B/PTPRU	5
BP	GO:0007264	small GTPase mediated signal transduction	24/639	377/7818	0.924712	1	0.927017	ADGRG1/RAC3/RHOG/RAB21/KRAS/TAX1BP3/DHCR24/RASAL1/RAP1A/RREB1/ADCYAP1R1/ARHGAP21/SRC/MRAS/STARD13/RAP1B/KIF14/ARHGAP6/MADD/RHOT1/IQGAP3/TIAM1/ARHGAP31/ARHGAP12	24
BP	GO:0006475	internal protein amino acid acetylation	3/639	68/7818	0.92475	1	0.927017	ZMPSTE24/PIH1D1/KAT8	3
BP	GO:0043618	regulation of transcription from RNA polymerase II promoter in response to stress	3/639	68/7818	0.92475	1	0.927017	HIGD1A/DNAJB1/PSMD13	3
BP	GO:0045926	negative regulation of growth	6/639	117/7818	0.924824	1	0.927017	GSK3A/SEMA4D/WWC3/SEMA4A/PLXNA3/PPT1	6
BP	GO:0042060	wound healing	16/639	265/7818	0.925115	1	0.927017	AK3/CSRP1/ANXA6/ENTPD2/ANXA1/P2RX7/MAPK1/SLC7A11/FER1L5/ANO6/CD9/ANXA2/RREB1/SRC/ANXA5/F3	16
BP	GO:0007163	establishment or maintenance of cell polarity	9/639	163/7818	0.925125	1	0.927017	RAC3/ACTR2/RHOG/ARPC5/GSK3B/ACTR3/CYP26B1/KIF2C/RAP1B	9
BP	GO:0010469	regulation of signaling receptor activity	4/639	85/7818	0.925297	1	0.927017	ADORA1/PDE4D/SRC/HMGB1	4
BP	GO:0150115	cell-substrate junction organization	4/639	85/7818	0.925297	1	0.927017	SRC/PTPRK/EPHA3/ARHGAP6	4
BP	GO:0042254	ribosome biogenesis	8/639	148/7818	0.925413	1	0.927017	SBDS/PIN4/PIH1D1/ERI3/ABCE1/NOP9/NUDT16/MDN1	8
BP	GO:0019058	viral life cycle	11/639	193/7818	0.925985	1	0.927017	EFNB3/LAMP1/GRK2/PPIE/EFNB2/VAPA/VAPB/MOG/CD81/DEK/RAB7A	11
BP	GO:0032504	multicellular organism reproduction	20/639	322/7818	0.926242	1	0.927017	TPPP3/ADAM10/ACOX1/MKKS/TAF4B/HMGB2/MAPK1/CD9/CLDN11/CNR1/JAM2/ATP2B4/TUT4/ROBO2/CYP26B1/ADCYAP1R1/SRC/TMED2/ARG1/APOB	20
BP	GO:0023014	signal transduction by protein phosphorylation	32/639	488/7818	0.927332	1	0.927017	ARL6IP5/GBA/ADAM9/ADORA1/XDH/P2RX7/EPHA4/PSMD13/MAPK1/KRAS/MAPK15/PAK4/FLT1/NPTN/CD81/RASAL1/RAP1A/S100A12/SRC/HMGB1/EZR/SPTBN5/SDCBP/TAB3/RAP1B/SIRPA/RELL2/DUSP26/MADD/IQGAP3/INSR/TIAM1	32
BP	GO:0043484	regulation of RNA splicing	5/639	102/7818	0.928022	1	0.927017	RBMX/RBM12/CIRBP/TIA1/SLC38A2	5
BP	GO:0007254	JNK cascade	6/639	118/7818	0.928357	1	0.927017	EPHA4/HMGB1/SDCBP/TAB3/SIRPA/TIAM1	6
BP	GO:0048863	stem cell differentiation	6/639	118/7818	0.928357	1	0.927017	ANXA6/SEMA4D/PSMD13/MAPK1/SEMA4A/OCIAD1	6
BP	GO:0051058	negative regulation of small GTPase mediated signal transduction	2/639	51/7818	0.929041	1	0.927017	RASAL1/ARHGAP12	2
BP	GO:1903312	negative regulation of mRNA metabolic process	2/639	51/7818	0.929041	1	0.927017	RBMX/CIRBP	2
BP	GO:1903747	regulation of establishment of protein localization to mitochondrion	2/639	51/7818	0.929041	1	0.927017	ATP5IF1/GSK3A	2
BP	GO:0035249	synaptic transmission, glutamatergic	3/639	69/7818	0.929209	1	0.927017	ADORA1/CNR1/TSHZ3	3
BP	GO:0061351	neural precursor cell proliferation	3/639	69/7818	0.929209	1	0.927017	ADGRG1/KIF14/WDR47	3
BP	GO:0072384	organelle transport along microtubule	3/639	69/7818	0.929209	1	0.927017	LAMP1/ARHGAP21/RHOT1	3
BP	GO:0001657	ureteric bud development	1/639	31/7818	0.929252	1	0.927017	ROBO2	1
BP	GO:0002088	lens development in camera-type eye	1/639	31/7818	0.929252	1	0.927017	SLC7A11	1
BP	GO:0003281	ventricular septum development	1/639	31/7818	0.929252	1	0.927017	ROBO2	1
BP	GO:0007091	metaphase/anaphase transition of mitotic cell cycle	1/639	31/7818	0.929252	1	0.927017	BUB3	1
BP	GO:0010657	muscle cell apoptotic process	1/639	31/7818	0.929252	1	0.927017	CAMK2D	1
BP	GO:0010965	regulation of mitotic sister chromatid separation	1/639	31/7818	0.929252	1	0.927017	BUB3	1
BP	GO:0032008	positive regulation of TOR signaling	1/639	31/7818	0.929252	1	0.927017	PIH1D1	1
BP	GO:0071985	multivesicular body sorting pathway	1/639	31/7818	0.929252	1	0.927017	RUBCN	1
BP	GO:1902414	protein localization to cell junction	4/639	86/7818	0.92933	1	0.927017	RAB8A/ADAM10/NPTN/RAP1A	4
BP	GO:0060562	epithelial tube morphogenesis	7/639	135/7818	0.932846	1	0.927017	MKKS/EFNB2/EPHA4/KRAS/SRC/TMED2/STARD13	7
BP	GO:0006405	RNA export from nucleus	4/639	87/7818	0.933166	1	0.927017	ABCE1/NOP9/CPSF6/DDX19B	4
BP	GO:0007179	transforming growth factor beta receptor signaling pathway	4/639	87/7818	0.933166	1	0.927017	ADAM9/SRC/SDCBP/PTPRK	4
BP	GO:0019886	antigen processing and presentation of exogenous peptide antigen via MHC class II	3/639	70/7818	0.933423	1	0.927017	KIF2B/RAB7A/KIF2C	3
BP	GO:1901890	positive regulation of cell junction assembly	3/639	70/7818	0.933423	1	0.927017	SEMA4D/SEMA4A/ADGRL1	3
BP	GO:2001251	negative regulation of chromosome organization	3/639	70/7818	0.933423	1	0.927017	PIH1D1/BUB3/SRC	3
BP	GO:0006022	aminoglycan metabolic process	2/639	52/7818	0.933823	1	0.927017	ARSB/ITIH5	2
BP	GO:0030203	glycosaminoglycan metabolic process	2/639	52/7818	0.933823	1	0.927017	ARSB/ITIH5	2
BP	GO:0010803	regulation of tumor necrosis factor-mediated signaling pathway	1/639	32/7818	0.935058	1	0.927017	MADD	1
BP	GO:0042059	negative regulation of epidermal growth factor receptor signaling pathway	1/639	32/7818	0.935058	1	0.927017	RAB7A	1
BP	GO:0050732	negative regulation of peptidyl-tyrosine phosphorylation	1/639	32/7818	0.935058	1	0.927017	SEMA4D	1
BP	GO:0060993	kidney morphogenesis	1/639	32/7818	0.935058	1	0.927017	ZMPSTE24	1
BP	GO:0070830	bicellular tight junction assembly	1/639	32/7818	0.935058	1	0.927017	CLDN11	1
BP	GO:0070849	response to epidermal growth factor	1/639	32/7818	0.935058	1	0.927017	MAPK1	1
BP	GO:0072163	mesonephric epithelium development	1/639	32/7818	0.935058	1	0.927017	ROBO2	1
BP	GO:0072164	mesonephric tubule development	1/639	32/7818	0.935058	1	0.927017	ROBO2	1
BP	GO:1905268	negative regulation of chromatin organization	1/639	32/7818	0.935058	1	0.927017	PIH1D1	1
BP	GO:2001244	positive regulation of intrinsic apoptotic signaling pathway	1/639	32/7818	0.935058	1	0.927017	SERINC3	1
BP	GO:0045597	positive regulation of cell differentiation	31/639	479/7818	0.935576	1	0.927017	ATP8A2/TSPO/SEMA4D/ARPC2/RAC3/ANXA1/ACTR2/PLXNA1/EFNB2/EPHA4/ARSB/HMGB2/FAM210B/RAB21/TMEM106B/NME2/PLXNA3/RNF157/CNR1/SYT3/NPTN/ROBO2/CYP26B1/RASAL1/RAP1A/RREB1/HMGB1/SDCBP/APOB/EPHA3/TIAM1	31
BP	GO:0006473	protein acetylation	4/639	88/7818	0.936813	1	0.927017	ZMPSTE24/PIH1D1/GSK3B/KAT8	4
BP	GO:0008286	insulin receptor signaling pathway	4/639	88/7818	0.936813	1	0.927017	GSK3A/GSK3B/SRC/INSR	4
BP	GO:0000165	MAPK cascade	31/639	480/7818	0.937256	1	0.927017	ARL6IP5/GBA/ADAM9/ADORA1/XDH/P2RX7/EPHA4/PSMD13/MAPK1/KRAS/MAPK15/FLT1/NPTN/CD81/RASAL1/RAP1A/S100A12/SRC/HMGB1/EZR/SPTBN5/SDCBP/TAB3/RAP1B/SIRPA/RELL2/DUSP26/MADD/IQGAP3/INSR/TIAM1	31
BP	GO:0006333	chromatin assembly or disassembly	3/639	71/7818	0.937406	1	0.927017	HMGB2/TSPY26P/ANP32B	3
BP	GO:0018394	peptidyl-lysine acetylation	3/639	71/7818	0.937406	1	0.927017	ZMPSTE24/PIH1D1/KAT8	3
BP	GO:0043506	regulation of JUN kinase activity	2/639	53/7818	0.9383	1	0.927017	EPHA4/TIAM1	2
BP	GO:0048754	branching morphogenesis of an epithelial tube	2/639	53/7818	0.9383	1	0.927017	KRAS/SRC	2
BP	GO:0051053	negative regulation of DNA metabolic process	2/639	53/7818	0.9383	1	0.927017	CERS1/SRC	2
BP	GO:0061418	regulation of transcription from RNA polymerase II promoter in response to hypoxia	2/639	53/7818	0.9383	1	0.927017	HIGD1A/PSMD13	2
BP	GO:1903321	negative regulation of protein modification by small protein conjugation or removal	2/639	53/7818	0.9383	1	0.927017	TSPO/CAMLG	2
BP	GO:0071375	cellular response to peptide hormone stimulus	10/639	183/7818	0.939015	1	0.927017	PKM/RAB8A/RAB8B/GSK3A/GSK3B/ADCY1/SRC/RAP1B/ARG1/INSR	10
BP	GO:0030198	extracellular matrix organization	8/639	153/7818	0.940117	1	0.927017	ADAM10/MPV17/PRSS1/JAM2/ANXA2/ICAM5/COL18A1/MMP23B	8
BP	GO:0043062	extracellular structure organization	8/639	153/7818	0.940117	1	0.927017	ADAM10/MPV17/PRSS1/JAM2/ANXA2/ICAM5/COL18A1/MMP23B	8
BP	GO:0001823	mesonephros development	1/639	33/7818	0.940388	1	0.927017	ROBO2	1
BP	GO:0001954	positive regulation of cell-matrix adhesion	1/639	33/7818	0.940388	1	0.927017	GSK3B	1
BP	GO:0031060	regulation of histone methylation	1/639	33/7818	0.940388	1	0.927017	PIH1D1	1
BP	GO:0035282	segmentation	1/639	33/7818	0.940388	1	0.927017	TMED2	1
BP	GO:0043044	ATP-dependent chromatin remodeling	1/639	33/7818	0.940388	1	0.927017	ACTR5	1
BP	GO:0051204	protein insertion into mitochondrial membrane	1/639	33/7818	0.940388	1	0.927017	COX18	1
BP	GO:0051306	mitotic sister chromatid separation	1/639	33/7818	0.940388	1	0.927017	BUB3	1
BP	GO:0072395	signal transduction involved in cell cycle checkpoint	1/639	33/7818	0.940388	1	0.927017	BRCC3	1
BP	GO:0072401	signal transduction involved in DNA integrity checkpoint	1/639	33/7818	0.940388	1	0.927017	BRCC3	1
BP	GO:0072422	signal transduction involved in DNA damage checkpoint	1/639	33/7818	0.940388	1	0.927017	BRCC3	1
BP	GO:0120192	tight junction assembly	1/639	33/7818	0.940388	1	0.927017	CLDN11	1
BP	GO:1902369	negative regulation of RNA catabolic process	1/639	33/7818	0.940388	1	0.927017	CIRBP	1
BP	GO:0017038	protein import	6/639	122/7818	0.941069	1	0.927017	RAB8B/TIMM23/AIFM1/MAPK1/TIMM17B/TOMM40L	6
BP	GO:0030098	lymphocyte differentiation	6/639	122/7818	0.941069	1	0.927017	ANXA1/SEMA4A/KDELR1/HMGB3/CYP26B1/HMGB1	6
BP	GO:0043393	regulation of protein binding	6/639	122/7818	0.941069	1	0.927017	DERL1/EPHA4/GSK3B/ANXA2/SRC/TIAM1	6
BP	GO:0043903	regulation of symbiotic process	6/639	122/7818	0.941069	1	0.927017	PPIE/VAPA/VAPB/RAB7A/ARG1/CRP	6
BP	GO:0001763	morphogenesis of a branching structure	3/639	72/7818	0.941167	1	0.927017	PLXNA1/KRAS/SRC	3
BP	GO:0002495	antigen processing and presentation of peptide antigen via MHC class II	3/639	72/7818	0.941167	1	0.927017	KIF2B/RAB7A/KIF2C	3
BP	GO:0031056	regulation of histone modification	3/639	72/7818	0.941167	1	0.927017	ZMPSTE24/PIH1D1/CAMK2D	3
BP	GO:0031532	actin cytoskeleton reorganization	3/639	72/7818	0.941167	1	0.927017	ANXA1/CDC42BPA/EZR	3
BP	GO:0043620	regulation of DNA-templated transcription in response to stress	3/639	72/7818	0.941167	1	0.927017	HIGD1A/DNAJB1/PSMD13	3
BP	GO:0140029	exocytic process	3/639	72/7818	0.941167	1	0.927017	RAB8A/RAB8B/OTOF	3
BP	GO:0051650	establishment of vesicle localization	9/639	169/7818	0.941852	1	0.927017	MKKS/PICALM/TMEM230/MAPK15/MYO15A/TANC2/RAB7A/TMED2/TMED10	9
BP	GO:0006259	DNA metabolic process	26/639	414/7818	0.942212	1	0.927017	MPV17/GSK3A/ZMPSTE24/ACTR5/CERS1/PPIE/BRCC3/SHOC1/ACTR2/TATDN1/AIFM1/HMGB2/ERI3/MAPK1/SP100/MMS22L/TTC5/MAPK15/HMGB3/REV3L/DEK/SRC/HMGB1/NUDT16/EEPD1/ENDOG	26
BP	GO:0006367	transcription initiation from RNA polymerase II promoter	2/639	54/7818	0.942488	1	0.927017	TAF4B/HMGB1	2
BP	GO:0033138	positive regulation of peptidyl-serine phosphorylation	2/639	54/7818	0.942488	1	0.927017	GSK3A/ATP2B4	2
BP	GO:2001243	negative regulation of intrinsic apoptotic signaling pathway	2/639	54/7818	0.942488	1	0.927017	PPIF/SRC	2
BP	GO:0043547	positive regulation of GTPase activity	16/639	273/7818	0.942947	1	0.927017	SEMA4D/RHOG/PICALM/GSK3B/TAX1BP3/RASAL1/RAP1A/ARHGAP21/TBC1D8/STARD13/GIT2/AGAP1/ARHGAP6/TIAM1/ARHGAP31/ARHGAP12	16
BP	GO:0051640	organelle localization	30/639	470/7818	0.943254	1	0.927017	RAB8A/RAB8B/MKKS/LAMP1/ACTR2/PICALM/ABCE1/TMEM230/TMEM106B/ACTR3/KIF2B/MTM1/NOP9/DEF8/SYN2/MAPK15/MYO15A/TANC2/VAPB/PACS2/ARHGAP21/RAB7A/EZR/MARK1/TMED2/TMED10/CHGA/KIF2C/KIF14/RHOT1	30
BP	GO:0071347	cellular response to interleukin-1	4/639	90/7818	0.943569	1	0.927017	PSMD13/RBMX/TAB3/SIRPA	4
BP	GO:0009408	response to heat	5/639	107/7818	0.944549	1	0.927017	DNAJB1/GSK3B/MAPK1/CAMK2D/HSP90AB4P	5
BP	GO:0071897	DNA biosynthetic process	5/639	107/7818	0.944549	1	0.927017	CERS1/MAPK1/MAPK15/REV3L/SRC	5
BP	GO:0002504	antigen processing and presentation of peptide or polysaccharide antigen via MHC class II	3/639	73/7818	0.944719	1	0.927017	KIF2B/RAB7A/KIF2C	3
BP	GO:0006352	DNA-templated transcription, initiation	3/639	73/7818	0.944719	1	0.927017	TAF4B/PIH1D1/HMGB1	3
BP	GO:0006301	postreplication repair	1/639	34/7818	0.945281	1	0.927017	REV3L	1
BP	GO:0042306	regulation of protein import into nucleus	1/639	34/7818	0.945281	1	0.927017	MAPK1	1
BP	GO:0045621	positive regulation of lymphocyte differentiation	1/639	34/7818	0.945281	1	0.927017	ANXA1	1
BP	GO:0045815	positive regulation of gene expression, epigenetic	1/639	34/7818	0.945281	1	0.927017	DEK	1
BP	GO:0072332	intrinsic apoptotic signaling pathway by p53 class mediator	1/639	34/7818	0.945281	1	0.927017	TMEM109	1
BP	GO:0120193	tight junction organization	1/639	34/7818	0.945281	1	0.927017	CLDN11	1
BP	GO:1901185	negative regulation of ERBB signaling pathway	1/639	34/7818	0.945281	1	0.927017	RAB7A	1
BP	GO:0031400	negative regulation of protein modification process	20/639	332/7818	0.946105	1	0.927017	NNT/ARPP19/GBA/LGALS3/ENSA/XDH/TSPO/SEMA4D/PIH1D1/P2RX7/GPD1L/GSK3B/CAMLG/TPPP/ATP2B4/PPP1R14A/PDE4D/EZR/SIRPA/DUSP26	20
BP	GO:0051648	vesicle localization	10/639	186/7818	0.946123	1	0.927017	MKKS/PICALM/TMEM230/SYN2/MAPK15/MYO15A/TANC2/RAB7A/TMED2/TMED10	10
BP	GO:0042058	regulation of epidermal growth factor receptor signaling pathway	2/639	55/7818	0.946405	1	0.927017	ADORA1/RAB7A	2
BP	GO:0048278	vesicle docking	2/639	55/7818	0.946405	1	0.927017	RAB8A/RAB8B	2
BP	GO:0009101	glycoprotein biosynthetic process	6/639	124/7818	0.946639	1	0.927017	ALG5/DPAGT1/MPDU1/RFT1/B3GLCT/DPY19L3	6
BP	GO:0001649	osteoblast differentiation	4/639	91/7818	0.946695	1	0.927017	HSPE1/ATP5F1B/SEMA4D/RBMX	4
BP	GO:0009100	glycoprotein metabolic process	8/639	156/7818	0.947663	1	0.927017	ALG5/DPAGT1/MPDU1/RFT1/B3GLCT/ARSB/DPY19L3/PORCN	8
BP	GO:0097193	intrinsic apoptotic signaling pathway	8/639	156/7818	0.947663	1	0.927017	ARL6IP5/PPIF/SGPP1/AIFM1/TMEM109/CRIP1/SRC/SERINC3	8
BP	GO:0031589	cell-substrate adhesion	12/639	217/7818	0.948187	1	0.927017	ADAM9/ARPC2/RAC3/GSK3B/RREB1/SRC/PTPRK/KIF14/RELL2/EPHA3/ARHGAP6/TIAM1	12
BP	GO:0000079	regulation of cyclin-dependent protein serine/threonine kinase activity	1/639	35/7818	0.949773	1	0.927017	SRC	1
BP	GO:0001824	blastocyst development	1/639	35/7818	0.949773	1	0.927017	SBDS	1
BP	GO:0002062	chondrocyte differentiation	1/639	35/7818	0.949773	1	0.927017	ANXA6	1
BP	GO:0030219	megakaryocyte differentiation	1/639	35/7818	0.949773	1	0.927017	HMGB2	1
BP	GO:0042149	cellular response to glucose starvation	1/639	35/7818	0.949773	1	0.927017	HIGD1A	1
BP	GO:0048661	positive regulation of smooth muscle cell proliferation	1/639	35/7818	0.949773	1	0.927017	ABCC4	1
BP	GO:1902017	regulation of cilium assembly	1/639	35/7818	0.949773	1	0.927017	MAPK15	1
BP	GO:2000177	regulation of neural precursor cell proliferation	1/639	35/7818	0.949773	1	0.927017	ADGRG1	1
BP	GO:0048609	multicellular organismal reproductive process	19/639	320/7818	0.949949	1	0.927017	TPPP3/ADAM10/ACOX1/MKKS/TAF4B/HMGB2/MAPK1/CLDN11/CNR1/JAM2/ATP2B4/TUT4/ROBO2/CYP26B1/ADCYAP1R1/SRC/TMED2/ARG1/APOB	19
BP	GO:0071560	cellular response to transforming growth factor beta stimulus	5/639	109/7818	0.95014	1	0.927017	ADAM9/SRC/SDCBP/PTPRK/ARG1	5
BP	GO:0006903	vesicle targeting	3/639	75/7818	0.951232	1	0.927017	MAPK15/TMED2/TMED10	3
BP	GO:0031145	anaphase-promoting complex-dependent catabolic process	2/639	57/7818	0.95349	1	0.927017	PSMD13/BUB3	2
BP	GO:0035023	regulation of Rho protein signal transduction	2/639	57/7818	0.95349	1	0.927017	ADGRG1/STARD13	2
BP	GO:1901184	regulation of ERBB signaling pathway	2/639	57/7818	0.95349	1	0.927017	ADORA1/RAB7A	2
BP	GO:0038202	TORC1 signaling	1/639	36/7818	0.953897	1	0.927017	PIH1D1	1
BP	GO:0042274	ribosomal small subunit biogenesis	1/639	36/7818	0.953897	1	0.927017	NOP9	1
BP	GO:0050688	regulation of defense response to virus	1/639	36/7818	0.953897	1	0.927017	ZMPSTE24	1
BP	GO:0061512	protein localization to cilium	1/639	36/7818	0.953897	1	0.927017	MAPK15	1
BP	GO:1904427	positive regulation of calcium ion transmembrane transport	1/639	36/7818	0.953897	1	0.927017	SRI	1
BP	GO:1904589	regulation of protein import	1/639	36/7818	0.953897	1	0.927017	MAPK1	1
BP	GO:0034660	ncRNA metabolic process	13/639	235/7818	0.954094	1	0.927017	SBDS/CARS2/PIN4/PIH1D1/ERI3/DTD1/NOP9/TUT4/MARS2/NUDT16/INTS1/CSTF2/MDN1	13
BP	GO:0090316	positive regulation of intracellular protein transport	6/639	127/7818	0.954111	1	0.927017	GSK3A/GSK3B/MAPK1/TM9SF4/CD81/ANP32B	6
BP	GO:0009611	response to wounding	19/639	323/7818	0.954718	1	0.927017	AK3/CSRP1/ANXA6/ENTPD2/TSPO/ANXA1/P2RX7/EPHA4/MAPK1/SLC7A11/FER1L5/ANO6/CD9/ANXA2/RREB1/SRC/ANXA5/ARG1/F3	19
BP	GO:0060078	regulation of postsynaptic membrane potential	4/639	94/7818	0.955144	1	0.927017	GSK3A/ADORA1/P2RX7/GSK3B	4
BP	GO:0032870	cellular response to hormone stimulus	18/639	309/7818	0.955353	1	0.927017	PKM/RAB8A/RAB8B/MKKS/GSK3A/ANXA1/AIFM1/GSK3B/UGCG/ACSL1/ADCY1/CYP7B1/ROBO2/SRC/RAP1B/ARG1/APOB/INSR	18
BP	GO:0002831	regulation of response to biotic stimulus	11/639	206/7818	0.955925	1	0.927017	ZMPSTE24/LAMP1/HMGB2/PSMD13/ABCE1/KRAS/HMGB3/SRC/HMGB1/TAB3/ARG1	11
BP	GO:0001578	microtubule bundle formation	2/639	58/7818	0.956688	1	0.927017	TPPP3/TPPP	2
BP	GO:1901880	negative regulation of protein depolymerization	2/639	58/7818	0.956688	1	0.927017	CAPG/SPTBN5	2
BP	GO:0048024	regulation of mRNA splicing, via spliceosome	3/639	77/7818	0.957024	1	0.927017	RBMX/CIRBP/TIA1	3
BP	GO:1904064	positive regulation of cation transmembrane transport	3/639	77/7818	0.957024	1	0.927017	ANO6/SRI/KCNH2	3
BP	GO:0007051	spindle organization	5/639	112/7818	0.957572	1	0.927017	SBDS/TPPP/MAPK15/EZR/CEP126	5
BP	GO:0051092	positive regulation of NF-kappaB transcription factor activity	4/639	95/7818	0.957674	1	0.927017	KRAS/SLCO3A1/S100A12/TAB3	4
BP	GO:0051261	protein depolymerization	4/639	95/7818	0.957674	1	0.927017	CAPG/KIF2B/SPTBN5/KIF2C	4
BP	GO:0033059	cellular pigmentation	1/639	37/7818	0.957682	1	0.927017	MKKS	1
BP	GO:0043407	negative regulation of MAP kinase activity	1/639	37/7818	0.957682	1	0.927017	GBA	1
BP	GO:1904029	regulation of cyclin-dependent protein kinase activity	1/639	37/7818	0.957682	1	0.927017	SRC	1
BP	GO:0018108	peptidyl-tyrosine phosphorylation	10/639	192/7818	0.958194	1	0.927017	ADORA1/SEMA4D/EPHA4/CCK/ENPP2/FLT1/CD81/SRC/EPHA3/INSR	10
BP	GO:0018212	peptidyl-tyrosine modification	10/639	192/7818	0.958194	1	0.927017	ADORA1/SEMA4D/EPHA4/CCK/ENPP2/FLT1/CD81/SRC/EPHA3/INSR	10
BP	GO:0030433	ubiquitin-dependent ERAD pathway	2/639	59/7818	0.959675	1	0.927017	DERL1/SVIP	2
BP	GO:1901361	organic cyclic compound catabolic process	24/639	398/7818	0.95977	1	0.927017	ACAA1/GSK3A/ENTPD2/XDH/MAOB/AIFM1/HMGB2/ERI3/PSMD13/HSD11B1/RIDA/DUT/ALDH6A1/QDPR/MLYCD/ANP32A/STS/TUT4/PDE4D/HMGB1/NUDT16/CIRBP/ENDOG/PDE4B	24
BP	GO:0071559	response to transforming growth factor beta	5/639	113/7818	0.959816	1	0.927017	ADAM9/SRC/SDCBP/PTPRK/ARG1	5
BP	GO:0010563	negative regulation of phosphorus metabolic process	18/639	313/7818	0.961136	1	0.927017	NNT/PPIF/ARPP19/GBA/GSK3A/LGALS3/ENSA/XDH/SEMA4D/P2RX7/GPD1L/GSK3B/RUBCN/PPP1R14A/PDE4D/EZR/SIRPA/DUSP26	18
BP	GO:0006998	nuclear envelope organization	1/639	38/7818	0.961157	1	0.927017	ZMPSTE24	1
BP	GO:0007498	mesoderm development	1/639	38/7818	0.961157	1	0.927017	MESD	1
BP	GO:0007528	neuromuscular junction development	1/639	38/7818	0.961157	1	0.927017	MESD	1
BP	GO:0016925	protein sumoylation	1/639	38/7818	0.961157	1	0.927017	UBE2I	1
BP	GO:0045814	negative regulation of gene expression, epigenetic	1/639	38/7818	0.961157	1	0.927017	HMGB1	1
BP	GO:1901224	positive regulation of NIK/NF-kappaB signaling	1/639	38/7818	0.961157	1	0.927017	HMGB1	1
BP	GO:0040029	regulation of gene expression, epigenetic	3/639	79/7818	0.962167	1	0.927017	GSK3A/DEK/HMGB1	3
BP	GO:0035967	cellular response to topologically incorrect protein	4/639	97/7818	0.962344	1	0.927017	GSK3A/DERL1/VAPB/YIF1A	4
BP	GO:0030518	intracellular steroid hormone receptor signaling pathway	2/639	60/7818	0.962464	1	0.927017	CYP7B1/SRC	2
BP	GO:0032508	DNA duplex unwinding	2/639	60/7818	0.962464	1	0.927017	SSBP1/ANXA1	2
BP	GO:0048592	eye morphogenesis	2/639	60/7818	0.962464	1	0.927017	ATP8A2/HCN1	2
BP	GO:0034248	regulation of cellular amide metabolic process	16/639	285/7818	0.962842	1	0.927017	PKM/ORMDL1/GSK3A/ORMDL3/SELENOT/EPHA4/PICALM/RIDA/MAPK1/SLC7A11/UQCC1/UQCC2/CIRBP/COA3/TMED10/TIA1	16
BP	GO:0050792	regulation of viral process	5/639	115/7818	0.96398	1	0.927017	PPIE/VAPA/VAPB/RAB7A/CRP	5
BP	GO:0042273	ribosomal large subunit biogenesis	1/639	39/7818	0.964348	1	0.927017	MDN1	1
BP	GO:1903901	negative regulation of viral life cycle	1/639	39/7818	0.964348	1	0.927017	VAPA	1
BP	GO:0000819	sister chromatid segregation	4/639	98/7818	0.964495	1	0.927017	BUB3/MAPK15/KIF2C/KIF14	4
BP	GO:0009755	hormone-mediated signaling pathway	3/639	80/7818	0.964516	1	0.927017	ACSL1/CYP7B1/SRC	3
BP	GO:0030038	contractile actin filament bundle assembly	3/639	80/7818	0.964516	1	0.927017	MKKS/SRC/ARHGAP6	3
BP	GO:0043149	stress fiber assembly	3/639	80/7818	0.964516	1	0.927017	MKKS/SRC/ARHGAP6	3
BP	GO:0006281	DNA repair	13/639	242/7818	0.965125	1	0.927017	ZMPSTE24/ACTR5/PPIE/BRCC3/ACTR2/HMGB2/MMS22L/TTC5/REV3L/DEK/HMGB1/NUDT16/EEPD1	13
BP	GO:1901653	cellular response to peptide	11/639	212/7818	0.965706	1	0.927017	PKM/RAB8A/RAB8B/GSK3A/EPHA4/GSK3B/ADCY1/SRC/RAP1B/ARG1/INSR	11
BP	GO:0000280	nuclear division	10/639	197/7818	0.966352	1	0.927017	SHOC1/ACTR2/PSMD13/ACTR3/BUB3/MAPK15/CYP26B1/KIF2C/KIF14/INSR	10
BP	GO:0043524	negative regulation of neuron apoptotic process	3/639	81/7818	0.966728	1	0.927017	KRAS/PPT1/KIF14	3
BP	GO:0051100	negative regulation of binding	3/639	81/7818	0.966728	1	0.927017	GSK3B/SRI/SP100	3
BP	GO:0071426	ribonucleoprotein complex export from nucleus	3/639	81/7818	0.966728	1	0.927017	ABCE1/NOP9/DDX19B	3
BP	GO:1903322	positive regulation of protein modification by small protein conjugation or removal	3/639	81/7818	0.966728	1	0.927017	UBE2I/GSK3A/DERL1	3
BP	GO:0000018	regulation of DNA recombination	1/639	40/7818	0.967276	1	0.927017	ACTR2	1
BP	GO:0008089	anterograde axonal transport	1/639	40/7818	0.967276	1	0.927017	RAB21	1
BP	GO:0032481	positive regulation of type I interferon production	1/639	40/7818	0.967276	1	0.927017	HMGB2	1
BP	GO:0042476	odontogenesis	1/639	40/7818	0.967276	1	0.927017	SRC	1
BP	GO:0043297	apical junction assembly	1/639	40/7818	0.967276	1	0.927017	CLDN11	1
BP	GO:0071260	cellular response to mechanical stimulus	1/639	40/7818	0.967276	1	0.927017	SLC38A2	1
BP	GO:0090100	positive regulation of transmembrane receptor protein serine/threonine kinase signaling pathway	1/639	40/7818	0.967276	1	0.927017	SDCBP	1
BP	GO:0099054	presynapse assembly	1/639	40/7818	0.967276	1	0.927017	EFNB2	1
BP	GO:1901992	positive regulation of mitotic cell cycle phase transition	1/639	40/7818	0.967276	1	0.927017	ANXA1	1
BP	GO:1903749	positive regulation of establishment of protein localization to mitochondrion	1/639	40/7818	0.967276	1	0.927017	GSK3A	1
BP	GO:0048010	vascular endothelial growth factor receptor signaling pathway	2/639	62/7818	0.967497	1	0.927017	FLT1/SRC	2
BP	GO:0090288	negative regulation of cellular response to growth factor stimulus	2/639	62/7818	0.967497	1	0.927017	XDH/ATP2B4	2
BP	GO:0007276	gamete generation	14/639	259/7818	0.967731	1	0.927017	ADAM10/ACOX1/MKKS/TAF4B/HMGB2/CLDN11/CNR1/JAM2/ATP2B4/TUT4/CYP26B1/ADCYAP1R1/SRC/APOB	14
BP	GO:0045859	regulation of protein kinase activity	25/639	420/7818	0.96854	1	0.927017	GBA/ADAM9/ADORA1/HIGD1A/PIH1D1/P2RX7/EPHA4/MAPK1/KRAS/ACSL1/ADCY1/ATP2B4/PAK4/FLT1/CD81/RAP1A/S100A12/SRC/TAB3/KIF14/DUSP26/MADD/IQGAP3/INSR/TIAM1	25
BP	GO:0045444	fat cell differentiation	3/639	82/7818	0.968809	1	0.927017	MKKS/ALDH6A1/RREB1	3
BP	GO:0071166	ribonucleoprotein complex localization	3/639	82/7818	0.968809	1	0.927017	ABCE1/NOP9/DDX19B	3
BP	GO:0043010	camera-type eye development	6/639	135/7818	0.969639	1	0.927017	ATP8A2/SLC25A25/SLC7A11/ATP2B4/FLT1/HCN1	6
BP	GO:0043401	steroid hormone mediated signaling pathway	2/639	63/7818	0.969763	1	0.927017	CYP7B1/SRC	2
BP	GO:0099518	vesicle cytoskeletal trafficking	2/639	63/7818	0.969763	1	0.927017	MYO15A/TANC2	2
BP	GO:1903533	regulation of protein targeting	2/639	63/7818	0.969763	1	0.927017	ATP5IF1/GSK3A	2
BP	GO:0002753	cytoplasmic pattern recognition receptor signaling pathway	1/639	41/7818	0.969965	1	0.927017	TAB3	1
BP	GO:0033047	regulation of mitotic sister chromatid segregation	1/639	41/7818	0.969965	1	0.927017	BUB3	1
BP	GO:0042116	macrophage activation	1/639	41/7818	0.969965	1	0.927017	FER1L5	1
BP	GO:0003002	regionalization	4/639	101/7818	0.970283	1	0.927017	ADGRG1/ROBO2/CYP26B1/TMED2	4
BP	GO:0043200	response to amino acid	3/639	83/7818	0.970766	1	0.927017	DHODH/AIFM1/ARG1	3
BP	GO:1902806	regulation of cell cycle G1/S phase transition	3/639	83/7818	0.970766	1	0.927017	ANXA1/ATP2B4/KIF14	3
BP	GO:0019953	sexual reproduction	18/639	321/7818	0.970769	1	0.927017	ALDOA/ADAM10/ACOX1/MKKS/TAF4B/IGSF8/HMGB2/CD9/CLDN11/CNR1/JAM2/ATP2B4/TUT4/CYP26B1/ADCYAP1R1/SRC/MFGE8/APOB	18
BP	GO:2000736	regulation of stem cell differentiation	2/639	64/7818	0.971877	1	0.927017	PSMD13/OCIAD1	2
BP	GO:0006283	transcription-coupled nucleotide-excision repair	1/639	42/7818	0.972433	1	0.927017	PPIE	1
BP	GO:0045667	regulation of osteoblast differentiation	1/639	42/7818	0.972433	1	0.927017	SEMA4D	1
BP	GO:0099172	presynapse organization	1/639	42/7818	0.972433	1	0.927017	EFNB2	1
BP	GO:0000070	mitotic sister chromatid segregation	3/639	84/7818	0.972607	1	0.927017	BUB3/KIF2C/KIF14	3
BP	GO:0022406	membrane docking	6/639	137/7818	0.972682	1	0.927017	RAB8A/RAB8B/VAPB/PACS2/RAB7A/EZR	6
BP	GO:0048568	embryonic organ development	6/639	138/7818	0.974096	1	0.927017	ATP8A2/MKKS/MAPK1/GJB6/MYO15A/TMED2	6
BP	GO:1902750	negative regulation of cell cycle G2/M phase transition	2/639	66/7818	0.975685	1	0.927017	BRCC3/PSMD13	2
BP	GO:0017148	negative regulation of translation	3/639	86/7818	0.975965	1	0.927017	RIDA/CIRBP/TIA1	3
BP	GO:1903900	regulation of viral life cycle	3/639	86/7818	0.975965	1	0.927017	PPIE/VAPA/VAPB	3
BP	GO:0045936	negative regulation of phosphate metabolic process	17/639	312/7818	0.976417	1	0.927017	NNT/PPIF/ARPP19/GBA/LGALS3/ENSA/XDH/SEMA4D/P2RX7/GPD1L/GSK3B/RUBCN/PPP1R14A/PDE4D/EZR/SIRPA/DUSP26	17
BP	GO:2001252	positive regulation of chromosome organization	4/639	105/7818	0.976638	1	0.927017	SSBP1/PIH1D1/MAPK1/MAPK15	4
BP	GO:0031113	regulation of microtubule polymerization	1/639	44/7818	0.976778	1	0.927017	GBA2	1
BP	GO:0032088	negative regulation of NF-kappaB transcription factor activity	1/639	44/7818	0.976778	1	0.927017	ANXA4	1
BP	GO:0032465	regulation of cytokinesis	1/639	44/7818	0.976778	1	0.927017	KIF14	1
BP	GO:0043954	cellular component maintenance	1/639	44/7818	0.976778	1	0.927017	INSR	1
BP	GO:0044766	multi-organism transport	1/639	44/7818	0.976778	1	0.927017	RAB7A	1
BP	GO:0045598	regulation of fat cell differentiation	1/639	44/7818	0.976778	1	0.927017	RREB1	1
BP	GO:0046580	negative regulation of Ras protein signal transduction	1/639	44/7818	0.976778	1	0.927017	RASAL1	1
BP	GO:1902579	multi-organism localization	1/639	44/7818	0.976778	1	0.927017	RAB7A	1
BP	GO:0070972	protein localization to endoplasmic reticulum	5/639	123/7818	0.976965	1	0.927017	SPCS2/SPCS3/GABARAPL2/VAPA/KDELR1	5
BP	GO:0051348	negative regulation of transferase activity	7/639	157/7818	0.977011	1	0.927017	GBA/GSK3A/CERS1/GSK3B/RUBCN/SRC/DUSP26	7
BP	GO:0019439	aromatic compound catabolic process	22/639	387/7818	0.97758	1	0.927017	ACAA1/GSK3A/ENTPD2/XDH/MAOB/AIFM1/HMGB2/ERI3/PSMD13/RIDA/DUT/QDPR/MLYCD/ANP32A/TUT4/PDE4D/HMGB1/EPHX1/NUDT16/CIRBP/ENDOG/PDE4B	22
BP	GO:0007389	pattern specification process	6/639	141/7818	0.977942	1	0.927017	ALG5/ADGRG1/MKKS/ROBO2/CYP26B1/TMED2	6
BP	GO:0002832	negative regulation of response to biotic stimulus	1/639	45/7818	0.978686	1	0.927017	ARG1	1
BP	GO:0048565	digestive tract development	1/639	45/7818	0.978686	1	0.927017	SRC	1
BP	GO:0097549	chromatin organization involved in negative regulation of transcription	1/639	45/7818	0.978686	1	0.927017	HMGB1	1
BP	GO:0009887	animal organ morphogenesis	25/639	432/7818	0.97872	1	0.927017	ATP8A2/GBA/MKKS/ANXA6/GSK3A/ZMPSTE24/P2RX7/PLXNA1/EFNB2/PSMD13/MAPK1/KRAS/GJB6/CYP7B1/MYO15A/HCN1/ROBO2/CYP26B1/COL18A1/CRIP1/SRC/TMED2/ARG1/INSR/TIAM1	25
BP	GO:0006892	post-Golgi vesicle-mediated transport	3/639	88/7818	0.978929	1	0.927017	LAMP1/SCAMP3/SCAMP1	3
BP	GO:0032479	regulation of type I interferon production	2/639	68/7818	0.978993	1	0.927017	HMGB2/SIRPA	2
BP	GO:0002009	morphogenesis of an epithelium	14/639	270/7818	0.979247	1	0.927017	MKKS/PLXNA1/EFNB2/EPHA4/PSMD13/KRAS/CYP7B1/RREB1/SRC/TMED2/STARD13/FLG2/TIAM1/ARHGAP12	14
BP	GO:0007507	heart development	14/639	270/7818	0.979247	1	0.927017	MKKS/GSK3A/ZMPSTE24/GRK2/EFNB2/NEBL/MAPK1/CACYBP/SRI/TMEM65/ROBO2/CRIP1/TMED2/INSR	14
BP	GO:0000910	cytokinesis	4/639	107/7818	0.979313	1	0.927017	ANXA11/ACTR2/ACTR3/KIF14	4
BP	GO:1902903	regulation of supramolecular fiber organization	14/639	271/7818	0.980083	1	0.927017	MKKS/ARPC5L/ACTR3B/ARPC2/CAPG/ARPC3/ACTR2/ARPC1A/ARPC5/GBA2/ACTR3/ARPC1B/SPTBN5/ARHGAP6	14
BP	GO:0046578	regulation of Ras protein signal transduction	6/639	143/7818	0.980204	1	0.927017	ADGRG1/KRAS/RASAL1/STARD13/KIF14/MADD	6
BP	GO:0008589	regulation of smoothened signaling pathway	1/639	46/7818	0.980438	1	0.927017	ULK3	1
BP	GO:0017015	regulation of transforming growth factor beta receptor signaling pathway	1/639	46/7818	0.980438	1	0.927017	SDCBP	1
BP	GO:1903844	regulation of cellular response to transforming growth factor beta stimulus	1/639	46/7818	0.980438	1	0.927017	SDCBP	1
BP	GO:0007224	smoothened signaling pathway	2/639	69/7818	0.980479	1	0.927017	EVC2/ULK3	2
BP	GO:0031146	SCF-dependent proteasomal ubiquitin-dependent protein catabolic process	2/639	69/7818	0.980479	1	0.927017	PSMD13/KIF14	2
BP	GO:0048736	appendage development	2/639	69/7818	0.980479	1	0.927017	SLC7A11/CYP26B1	2
BP	GO:0051492	regulation of stress fiber assembly	2/639	69/7818	0.980479	1	0.927017	MKKS/ARHGAP6	2
BP	GO:0060173	limb development	2/639	69/7818	0.980479	1	0.927017	SLC7A11/CYP26B1	2
BP	GO:0006399	tRNA metabolic process	4/639	108/7818	0.98054	1	0.927017	CARS2/DTD1/MARS2/CSTF2	4
BP	GO:2001242	regulation of intrinsic apoptotic signaling pathway	3/639	90/7818	0.981543	1	0.927017	PPIF/SRC/SERINC3	3
BP	GO:0090287	regulation of cellular response to growth factor stimulus	4/639	109/7818	0.981698	1	0.927017	XDH/ATP2B4/NPTN/SDCBP	4
BP	GO:0031398	positive regulation of protein ubiquitination	2/639	70/7818	0.981863	1	0.927017	GSK3A/DERL1	2
BP	GO:0032606	type I interferon production	2/639	70/7818	0.981863	1	0.927017	HMGB2/SIRPA	2
BP	GO:1901879	regulation of protein depolymerization	2/639	70/7818	0.981863	1	0.927017	CAPG/SPTBN5	2
BP	GO:0030326	embryonic limb morphogenesis	1/639	47/7818	0.982047	1	0.927017	CYP26B1	1
BP	GO:0035113	embryonic appendage morphogenesis	1/639	47/7818	0.982047	1	0.927017	CYP26B1	1
BP	GO:0072006	nephron development	1/639	47/7818	0.982047	1	0.927017	MPV17	1
BP	GO:0006913	nucleocytoplasmic transport	10/639	211/7818	0.982149	1	0.927017	GSK3B/ABCE1/MAPK1/HTATIP2/SP100/NOP9/ANP32A/ANP32B/CPSF6/DDX19B	10
BP	GO:0042326	negative regulation of phosphorylation	12/639	243/7818	0.982432	1	0.927017	NNT/PPIF/GBA/XDH/SEMA4D/P2RX7/GPD1L/RUBCN/PDE4D/EZR/SIRPA/DUSP26	12
BP	GO:0090068	positive regulation of cell cycle process	5/639	128/7818	0.982707	1	0.927017	ANXA1/MAPK15/NUDT16/KIF14/INSR	5
BP	GO:0007623	circadian rhythm	3/639	91/7818	0.982731	1	0.927017	ADORA1/GSK3B/ADCY1	3
BP	GO:2001257	regulation of cation channel activity	4/639	110/7818	0.982791	1	0.927017	SRI/CAMK2D/PDE4D/PDE4B	4
BP	GO:0061640	cytoskeleton-dependent cytokinesis	2/639	71/7818	0.983152	1	0.927017	ACTR2/ACTR3	2
BP	GO:0003279	cardiac septum development	1/639	48/7818	0.983523	1	0.927017	ROBO2	1
BP	GO:0061951	establishment of protein localization to plasma membrane	1/639	48/7818	0.983523	1	0.927017	RAB8A	1
BP	GO:1902036	regulation of hematopoietic stem cell differentiation	1/639	48/7818	0.983523	1	0.927017	PSMD13	1
BP	GO:0110020	regulation of actomyosin structure organization	2/639	72/7818	0.984351	1	0.927017	MKKS/ARHGAP6	2
BP	GO:0051169	nuclear transport	10/639	214/7818	0.984489	1	0.927017	GSK3B/ABCE1/MAPK1/HTATIP2/SP100/NOP9/ANP32A/ANP32B/CPSF6/DDX19B	10
BP	GO:0002221	pattern recognition receptor signaling pathway	4/639	112/7818	0.984794	1	0.927017	HMGB1/TAB3/APOB/TICAM2	4
BP	GO:0000288	nuclear-transcribed mRNA catabolic process, deadenylation-dependent decay	1/639	49/7818	0.984878	1	0.927017	TUT4	1
BP	GO:0001843	neural tube closure	1/639	49/7818	0.984878	1	0.927017	TMED2	1
BP	GO:0060606	tube closure	1/639	49/7818	0.984878	1	0.927017	TMED2	1
BP	GO:0072089	stem cell proliferation	1/639	49/7818	0.984878	1	0.927017	HMGB2	1
BP	GO:1901796	regulation of signal transduction by p53 class mediator	3/639	93/7818	0.984892	1	0.927017	ZMPSTE24/TAF4B/TTC5	3
BP	GO:0032409	regulation of transporter activity	8/639	182/7818	0.985008	1	0.927017	PPIF/SYNGR3/GPD1L/SRI/CAMK2D/PDE4D/FXYD7/PDE4B	8
BP	GO:0070498	interleukin-1-mediated signaling pathway	2/639	73/7818	0.985468	1	0.927017	PSMD13/TAB3	2
BP	GO:0048511	rhythmic process	5/639	131/7818	0.985476	1	0.927017	ADORA1/GSK3B/ADCY1/ROBO2/SRC	5
BP	GO:0001701	in utero embryonic development	7/639	166/7818	0.985616	1	0.927017	SBDS/ADAM10/MAPK1/TANC2/TMED2/ENDOG/APOB	7
BP	GO:0031058	positive regulation of histone modification	1/639	50/7818	0.986122	1	0.927017	PIH1D1	1
BP	GO:0034401	chromatin organization involved in regulation of transcription	1/639	50/7818	0.986122	1	0.927017	HMGB1	1
BP	GO:0034968	histone lysine methylation	1/639	50/7818	0.986122	1	0.927017	PIH1D1	1
BP	GO:0098930	axonal transport	1/639	50/7818	0.986122	1	0.927017	RAB21	1
BP	GO:1901222	regulation of NIK/NF-kappaB signaling	1/639	50/7818	0.986122	1	0.927017	HMGB1	1
BP	GO:0072331	signal transduction by p53 class mediator	5/639	132/7818	0.986302	1	0.927017	ZMPSTE24/TAF4B/TMEM109/SP100/TTC5	5
BP	GO:0071363	cellular response to growth factor stimulus	17/639	326/7818	0.986318	1	0.927017	CPNE3/ADAM9/XDH/ARPC3/ANXA1/MAPK1/ATP2B4/FLT1/NPTN/RAP1A/SRC/SDCBP/TIA1/PTPRK/ARG1/INSR/DSG4	17
BP	GO:0007052	mitotic spindle organization	2/639	74/7818	0.986507	1	0.927017	SBDS/CEP126	2
BP	GO:0016236	macroautophagy	12/639	249/7818	0.986541	1	0.927017	TMEM41B/GBA/WDR45B/GABARAPL2/RUBCN/MTM1/ATP13A2/PACS2/RAB7A/SRC/PIK3C2B/FUNDC1	12
BP	GO:1905330	regulation of morphogenesis of an epithelium	3/639	95/7818	0.986792	1	0.927017	PSMD13/RREB1/TIAM1	3
BP	GO:0014020	primary neural tube formation	1/639	51/7818	0.987264	1	0.927017	TMED2	1
BP	GO:0046847	filopodium assembly	1/639	51/7818	0.987264	1	0.927017	EZR	1
BP	GO:0060964	regulation of gene silencing by miRNA	1/639	51/7818	0.987264	1	0.927017	ZMPSTE24	1
BP	GO:0050821	protein stabilization	4/639	115/7818	0.987389	1	0.927017	LAMP1/EPHA4/CAMLG/HSP90AB4P	4
BP	GO:0051017	actin filament bundle assembly	4/639	115/7818	0.987389	1	0.927017	MKKS/SRC/EZR/ARHGAP6	4
BP	GO:0035195	gene silencing by miRNA	2/639	75/7818	0.987473	1	0.927017	ZMPSTE24/TUT4	2
BP	GO:0060071	Wnt signaling pathway, planar cell polarity pathway	2/639	75/7818	0.987473	1	0.927017	PSMD13/TIAM1	2
BP	GO:0032412	regulation of ion transmembrane transporter activity	7/639	169/7818	0.987741	1	0.927017	PPIF/GPD1L/SRI/CAMK2D/PDE4D/FXYD7/PDE4B	7
BP	GO:0033044	regulation of chromosome organization	8/639	186/7818	0.987778	1	0.927017	SSBP1/ZMPSTE24/PIH1D1/MAPK1/BUB3/MAPK15/CAMK2D/SRC	8
BP	GO:0061572	actin filament bundle organization	4/639	116/7818	0.988156	1	0.927017	MKKS/SRC/EZR/ARHGAP6	4
BP	GO:0000381	regulation of alternative mRNA splicing, via spliceosome	1/639	52/7818	0.988311	1	0.927017	RBMX	1
BP	GO:0007259	receptor signaling pathway via JAK-STAT	1/639	52/7818	0.988311	1	0.927017	STAT4	1
BP	GO:0018022	peptidyl-lysine methylation	1/639	52/7818	0.988311	1	0.927017	PIH1D1	1
BP	GO:0030509	BMP signaling pathway	1/639	52/7818	0.988311	1	0.927017	DSG4	1
BP	GO:0036503	ERAD pathway	2/639	76/7818	0.988372	1	0.927017	DERL1/SVIP	2
BP	GO:0090175	regulation of establishment of planar polarity	2/639	76/7818	0.988372	1	0.927017	PSMD13/TIAM1	2
BP	GO:2000045	regulation of G1/S transition of mitotic cell cycle	2/639	76/7818	0.988372	1	0.927017	ANXA1/KIF14	2
BP	GO:0002244	hematopoietic progenitor cell differentiation	3/639	97/7818	0.988462	1	0.927017	SBDS/PSMD13/FLT1	3
BP	GO:0051783	regulation of nuclear division	3/639	97/7818	0.988462	1	0.927017	BUB3/MAPK15/INSR	3
BP	GO:1902275	regulation of chromatin organization	3/639	97/7818	0.988462	1	0.927017	ZMPSTE24/PIH1D1/CAMK2D	3
BP	GO:0051090	regulation of DNA-binding transcription factor activity	9/639	205/7818	0.989137	1	0.927017	ANXA4/MAPK1/KRAS/SRI/SP100/ADCY1/SLCO3A1/S100A12/TAB3	9
BP	GO:0022618	ribonucleoprotein complex assembly	5/639	136/7818	0.989184	1	0.927017	PIH1D1/RBMX/MDN1/CPSF6/SF3A1	5
BP	GO:1902115	regulation of organelle assembly	5/639	136/7818	0.989184	1	0.927017	MTM1/MAPK15/SRC/EZR/SDCBP	5
BP	GO:0032231	regulation of actin filament bundle assembly	2/639	77/7818	0.989208	1	0.927017	MKKS/ARHGAP6	2
BP	GO:0009952	anterior/posterior pattern specification	1/639	53/7818	0.989273	1	0.927017	TMED2	1
BP	GO:0030183	B cell differentiation	1/639	53/7818	0.989273	1	0.927017	HMGB3	1
BP	GO:0060218	hematopoietic stem cell differentiation	1/639	53/7818	0.989273	1	0.927017	PSMD13	1
BP	GO:0061912	selective autophagy	1/639	53/7818	0.989273	1	0.927017	RAB7A	1
BP	GO:0097696	receptor signaling pathway via STAT	1/639	53/7818	0.989273	1	0.927017	STAT4	1
BP	GO:0001654	eye development	6/639	155/7818	0.989831	1	0.927017	ATP8A2/SLC25A25/SLC7A11/ATP2B4/FLT1/HCN1	6
BP	GO:0060147	regulation of posttranscriptional gene silencing	1/639	54/7818	0.990156	1	0.927017	ZMPSTE24	1
BP	GO:0060966	regulation of gene silencing by RNA	1/639	54/7818	0.990156	1	0.927017	ZMPSTE24	1
BP	GO:0071772	response to BMP	1/639	54/7818	0.990156	1	0.927017	DSG4	1
BP	GO:0071773	cellular response to BMP stimulus	1/639	54/7818	0.990156	1	0.927017	DSG4	1
BP	GO:1901532	regulation of hematopoietic progenitor cell differentiation	1/639	54/7818	0.990156	1	0.927017	PSMD13	1
BP	GO:0031503	protein-containing complex localization	9/639	207/7818	0.990174	1	0.927017	RAB8A/ADAM10/EFNB2/ABCE1/NOP9/NPTN/RAP1A/EZR/DDX19B	9
BP	GO:0051607	defense response to virus	3/639	100/7818	0.990592	1	0.927017	ZMPSTE24/ABCE1/SERINC3	3
BP	GO:0022898	regulation of transmembrane transporter activity	7/639	174/7818	0.990642	1	0.927017	PPIF/GPD1L/SRI/CAMK2D/PDE4D/FXYD7/PDE4B	7
BP	GO:0033002	muscle cell proliferation	2/639	79/7818	0.990708	1	0.927017	MAPK1/ABCC4	2
BP	GO:0050657	nucleic acid transport	4/639	120/7818	0.990803	1	0.927017	ABCE1/NOP9/CPSF6/DDX19B	4
BP	GO:0050658	RNA transport	4/639	120/7818	0.990803	1	0.927017	ABCE1/NOP9/CPSF6/DDX19B	4
BP	GO:0001933	negative regulation of protein phosphorylation	10/639	225/7818	0.990858	1	0.927017	NNT/GBA/XDH/SEMA4D/P2RX7/GPD1L/PDE4D/EZR/SIRPA/DUSP26	10
BP	GO:0051091	positive regulation of DNA-binding transcription factor activity	5/639	139/7818	0.990958	1	0.927017	KRAS/ADCY1/SLCO3A1/S100A12/TAB3	5
BP	GO:0070507	regulation of microtubule cytoskeleton organization	5/639	139/7818	0.990958	1	0.927017	GSK3B/TPPP/GBA2/MAPK15/EPHA3	5
BP	GO:0001841	neural tube formation	1/639	55/7818	0.990966	1	0.927017	TMED2	1
BP	GO:0048488	synaptic vesicle endocytosis	1/639	55/7818	0.990966	1	0.927017	PICALM	1
BP	GO:0140238	presynaptic endocytosis	1/639	55/7818	0.990966	1	0.927017	PICALM	1
BP	GO:0010639	negative regulation of organelle organization	12/639	258/7818	0.991073	1	0.927017	PPIF/MKKS/TSPO/CAPG/HIGD1A/PIH1D1/MTM1/BUB3/RAB7A/SRC/SPTBN5/ARHGAP6	12
BP	GO:0043549	regulation of kinase activity	27/639	487/7818	0.99127	1	0.927017	GBA/ADAM9/ADORA1/HIGD1A/PIH1D1/P2RX7/EPHA4/MAPK1/KRAS/ACSL1/RUBCN/ADCY1/ATP2B4/PAK4/FLT1/CD81/RAP1A/S100A12/SRC/TAB3/KIF14/EPHA3/DUSP26/MADD/IQGAP3/INSR/TIAM1	27
BP	GO:0051236	establishment of RNA localization	4/639	121/7818	0.99137	1	0.927017	ABCE1/NOP9/CPSF6/DDX19B	4
BP	GO:1902904	negative regulation of supramolecular fiber organization	4/639	121/7818	0.99137	1	0.927017	MKKS/CAPG/SPTBN5/ARHGAP6	4
BP	GO:0035194	post-transcriptional gene silencing by RNA	2/639	80/7818	0.991379	1	0.927017	ZMPSTE24/TUT4	2
BP	GO:0045931	positive regulation of mitotic cell cycle	2/639	80/7818	0.991379	1	0.927017	ANXA1/INSR	2
BP	GO:0060070	canonical Wnt signaling pathway	7/639	176/7818	0.99161	1	0.927017	GSK3A/SCYL2/PSMD13/GSK3B/PORCN/SRC/PTPRU	7
BP	GO:0001838	embryonic epithelial tube formation	1/639	56/7818	0.99171	1	0.927017	TMED2	1
BP	GO:0045995	regulation of embryonic development	1/639	56/7818	0.99171	1	0.927017	INSR	1
BP	GO:1905269	positive regulation of chromatin organization	1/639	56/7818	0.99171	1	0.927017	PIH1D1	1
BP	GO:0034504	protein localization to nucleus	6/639	159/7818	0.991905	1	0.927017	GSK3B/MAPK1/SP100/ATP13A2/SRC/DCLK2	6
BP	GO:0150063	visual system development	6/639	159/7818	0.991905	1	0.927017	ATP8A2/SLC25A25/SLC7A11/ATP2B4/FLT1/HCN1	6
BP	GO:0022613	ribonucleoprotein complex biogenesis	11/639	244/7818	0.991948	1	0.927017	SBDS/PIN4/PIH1D1/ERI3/ABCE1/RBMX/NOP9/NUDT16/MDN1/CPSF6/SF3A1	11
BP	GO:0007178	transmembrane receptor protein serine/threonine kinase signaling pathway	5/639	141/7818	0.991983	1	0.927017	ADAM9/SRC/SDCBP/PTPRK/DSG4	5
BP	GO:0071826	ribonucleoprotein complex subunit organization	5/639	141/7818	0.991983	1	0.927017	PIH1D1/RBMX/MDN1/CPSF6/SF3A1	5
BP	GO:0048880	sensory system development	6/639	160/7818	0.992357	1	0.927017	ATP8A2/SLC25A25/SLC7A11/ATP2B4/FLT1/HCN1	6
BP	GO:0030111	regulation of Wnt signaling pathway	8/639	195/7818	0.992362	1	0.927017	GSK3A/SCYL2/PSMD13/GSK3B/TAX1BP3/SRC/PTPRU/TIAM1	8
BP	GO:0000380	alternative mRNA splicing, via spliceosome	1/639	57/7818	0.992392	1	0.927017	RBMX	1
BP	GO:0002479	antigen processing and presentation of exogenous peptide antigen via MHC class I, TAP-dependent	1/639	57/7818	0.992392	1	0.927017	PSMD13	1
BP	GO:0032091	negative regulation of protein binding	1/639	57/7818	0.992392	1	0.927017	GSK3B	1
BP	GO:0035107	appendage morphogenesis	1/639	57/7818	0.992392	1	0.927017	CYP26B1	1
BP	GO:0035108	limb morphogenesis	1/639	57/7818	0.992392	1	0.927017	CYP26B1	1
BP	GO:0048660	regulation of smooth muscle cell proliferation	1/639	57/7818	0.992392	1	0.927017	ABCC4	1
BP	GO:0030522	intracellular receptor signaling pathway	4/639	123/7818	0.992406	1	0.927017	CYP7B1/CYP26B1/SRC/TAB3	4
BP	GO:0009615	response to virus	5/639	142/7818	0.992453	1	0.927017	ZMPSTE24/ABCE1/SRC/SERINC3/APOB	5
BP	GO:0002181	cytoplasmic translation	2/639	82/7818	0.992583	1	0.927017	PKM/TMA7	2
BP	GO:0006997	nucleus organization	2/639	82/7818	0.992583	1	0.927017	ZMPSTE24/HMGB2	2
BP	GO:0016441	posttranscriptional gene silencing	2/639	82/7818	0.992583	1	0.927017	ZMPSTE24/TUT4	2
BP	GO:0070848	response to growth factor	17/639	341/7818	0.992596	1	0.927017	CPNE3/ADAM9/XDH/ARPC3/ANXA1/MAPK1/ATP2B4/FLT1/NPTN/RAP1A/SRC/SDCBP/TIA1/PTPRK/ARG1/INSR/DSG4	17
BP	GO:0030010	establishment of cell polarity	3/639	104/7818	0.99285	1	0.927017	GSK3B/CYP26B1/RAP1B	3
BP	GO:0006403	RNA localization	5/639	143/7818	0.992897	1	0.927017	PIH1D1/ABCE1/NOP9/CPSF6/DDX19B	5
BP	GO:1903320	regulation of protein modification by small protein conjugation or removal	5/639	143/7818	0.992897	1	0.927017	UBE2I/GSK3A/DERL1/TSPO/CAMLG	5
BP	GO:0006289	nucleotide-excision repair	1/639	58/7818	0.993019	1	0.927017	PPIE	1
BP	GO:0043473	pigmentation	1/639	58/7818	0.993019	1	0.927017	MKKS	1
BP	GO:0048659	smooth muscle cell proliferation	1/639	58/7818	0.993019	1	0.927017	ABCC4	1
BP	GO:0099601	regulation of neurotransmitter receptor activity	1/639	58/7818	0.993019	1	0.927017	SRC	1
BP	GO:0043488	regulation of mRNA stability	4/639	125/7818	0.993323	1	0.927017	PSMD13/RIDA/ANP32A/CIRBP	4
BP	GO:0044843	cell cycle G1/S phase transition	4/639	125/7818	0.993323	1	0.927017	ANXA1/ATP2B4/KIF14/IQGAP3	4
BP	GO:0048729	tissue morphogenesis	15/639	313/7818	0.993565	1	0.927017	MKKS/PLXNA1/EFNB2/EPHA4/PSMD13/KRAS/CYP7B1/ROBO2/RREB1/SRC/TMED2/STARD13/FLG2/TIAM1/ARHGAP12	15
BP	GO:0019827	stem cell population maintenance	1/639	59/7818	0.993593	1	0.927017	TUT4	1
BP	GO:0072175	epithelial tube formation	1/639	59/7818	0.993593	1	0.927017	TMED2	1
BP	GO:0098727	maintenance of cell number	1/639	59/7818	0.993593	1	0.927017	TUT4	1
BP	GO:0032259	methylation	5/639	145/7818	0.993711	1	0.927017	METTL7A/GSK3A/ZMPSTE24/METTL7B/PIH1D1	5
BP	GO:0001736	establishment of planar polarity	2/639	85/7818	0.994087	1	0.927017	PSMD13/TIAM1	2
BP	GO:0007164	establishment of tissue polarity	2/639	85/7818	0.994087	1	0.927017	PSMD13/TIAM1	2
BP	GO:0042590	antigen processing and presentation of exogenous peptide antigen via MHC class I	1/639	60/7818	0.994121	1	0.927017	PSMD13	1
BP	GO:0034655	nucleobase-containing compound catabolic process	18/639	362/7818	0.994125	1	0.927017	GSK3A/ENTPD2/XDH/AIFM1/HMGB2/ERI3/PSMD13/RIDA/DUT/MLYCD/ANP32A/TUT4/PDE4D/HMGB1/NUDT16/CIRBP/ENDOG/PDE4B	18
BP	GO:0031396	regulation of protein ubiquitination	4/639	127/7818	0.994132	1	0.927017	GSK3A/DERL1/TSPO/CAMLG	4
BP	GO:0046700	heterocycle catabolic process	19/639	378/7818	0.994261	1	0.927017	GSK3A/ENTPD2/XDH/AIFM1/HMGB2/ERI3/PSMD13/RIDA/DUT/ALDH6A1/MLYCD/ANP32A/TUT4/PDE4D/HMGB1/NUDT16/CIRBP/ENDOG/PDE4B	19
BP	GO:0044270	cellular nitrogen compound catabolic process	19/639	379/7818	0.994493	1	0.927017	GSK3A/ENTPD2/XDH/AIFM1/HMGB2/ERI3/PSMD13/RIDA/DUT/ALDH6A1/MLYCD/ANP32A/TUT4/PDE4D/HMGB1/NUDT16/CIRBP/ENDOG/PDE4B	19
BP	GO:0043487	regulation of RNA stability	4/639	128/7818	0.994501	1	0.927017	PSMD13/RIDA/ANP32A/CIRBP	4
BP	GO:0051494	negative regulation of cytoskeleton organization	4/639	128/7818	0.994501	1	0.927017	MKKS/CAPG/SPTBN5/ARHGAP6	4
BP	GO:0060828	regulation of canonical Wnt signaling pathway	6/639	166/7818	0.994605	1	0.927017	GSK3A/SCYL2/PSMD13/GSK3B/SRC/PTPRU	6
BP	GO:0008088	axo-dendritic transport	1/639	61/7818	0.994605	1	0.927017	RAB21	1
BP	GO:0010972	negative regulation of G2/M transition of mitotic cell cycle	1/639	61/7818	0.994605	1	0.927017	PSMD13	1
BP	GO:0045165	cell fate commitment	1/639	61/7818	0.994605	1	0.927017	CYP26B1	1
BP	GO:0002478	antigen processing and presentation of exogenous peptide antigen	4/639	129/7818	0.994847	1	0.927017	PSMD13/KIF2B/RAB7A/KIF2C	4
BP	GO:0030705	cytoskeleton-dependent intracellular transport	6/639	167/7818	0.994912	1	0.927017	LAMP1/RAB21/MYO15A/TANC2/ARHGAP21/RHOT1	6
BP	GO:0008033	tRNA processing	1/639	62/7818	0.99505	1	0.927017	CSTF2	1
BP	GO:0000226	microtubule cytoskeleton organization	19/639	382/7818	0.995138	1	0.927017	SBDS/TPPP3/GSK3B/TPPP/CNTN2/GBA2/KIF2B/MAPK15/TUBAL3/MAP7D3/EZR/CEP126/MARK1/KIF2C/CALML5/DCLK2/WDR47/EPHA3/CCDC78	19
BP	GO:0140056	organelle localization by membrane tethering	4/639	130/7818	0.995172	1	0.927017	RAB8A/RAB8B/VAPB/PACS2	4
BP	GO:0006974	cellular response to DNA damage stimulus	20/639	398/7818	0.995253	1	0.927017	ZMPSTE24/ACTR5/PPIE/BRCC3/ACTR2/TMEM109/HMGB2/MACROD1/MAPK1/SP100/MMS22L/TTC5/MAPK15/REV3L/DEK/CRIP1/HMGB1/NUDT16/EEPD1/FBXO45	20
BP	GO:2000027	regulation of animal organ morphogenesis	3/639	110/7818	0.995285	1	0.927017	PSMD13/ROBO2/TIAM1	3
BP	GO:0000077	DNA damage checkpoint	1/639	63/7818	0.995458	1	0.927017	BRCC3	1
BP	GO:0019884	antigen processing and presentation of exogenous antigen	4/639	131/7818	0.995478	1	0.927017	PSMD13/KIF2B/RAB7A/KIF2C	4
BP	GO:1902850	microtubule cytoskeleton organization involved in mitosis	2/639	89/7818	0.995636	1	0.927017	SBDS/CEP126	2
BP	GO:0032984	protein-containing complex disassembly	11/639	257/7818	0.995738	1	0.927017	GBA/ZMPSTE24/CAPG/GABARAPL2/GSK3B/ABCE1/KIF2B/RUBCN/SPTBN5/KIF2C/INSR	11
BP	GO:0043161	proteasome-mediated ubiquitin-dependent protein catabolic process	12/639	274/7818	0.995826	1	0.927017	GBA/GSK3A/DERL1/PSMD13/GSK3B/SVIP/CAMLG/MTM1/BUB3/SDCBP/KIF14/FBXO45	12
BP	GO:0016571	histone methylation	1/639	64/7818	0.995832	1	0.927017	PIH1D1	1
BP	GO:0036465	synaptic vesicle recycling	1/639	64/7818	0.995832	1	0.927017	PICALM	1
BP	GO:0033209	tumor necrosis factor-mediated signaling pathway	2/639	90/7818	0.995956	1	0.927017	PSMD13/MADD	2
BP	GO:0045787	positive regulation of cell cycle	6/639	171/7818	0.995983	1	0.927017	ANXA1/MAPK15/SRC/NUDT16/KIF14/INSR	6
BP	GO:0010970	transport along microtubule	4/639	133/7818	0.996034	1	0.927017	LAMP1/RAB21/ARHGAP21/RHOT1	4
BP	GO:0016331	morphogenesis of embryonic epithelium	1/639	65/7818	0.996175	1	0.927017	TMED2	1
BP	GO:0007088	regulation of mitotic nuclear division	2/639	91/7818	0.996254	1	0.927017	BUB3/INSR	2
BP	GO:0031110	regulation of microtubule polymerization or depolymerization	1/639	66/7818	0.996491	1	0.927017	GBA2	1
BP	GO:0060968	regulation of gene silencing	1/639	66/7818	0.996491	1	0.927017	ZMPSTE24	1
BP	GO:0044257	cellular protein catabolic process	26/639	497/7818	0.996518	1	0.927017	UBE2I/ATP5IF1/PCYOX1L/GBA/GSK3A/DERL1/ZMPSTE24/GABARAPL2/EPHA4/PSMD13/GSK3B/SVIP/CAMLG/MTM1/BUB3/ANXA2/PCYOX1/CD81/UQCC2/ATP13A2/RAB7A/EZR/SDCBP/PPT1/KIF14/FBXO45	26
BP	GO:0000075	cell cycle checkpoint	2/639	92/7818	0.996529	1	0.927017	BRCC3/BUB3	2
BP	GO:0016055	Wnt signaling pathway	12/639	279/7818	0.996734	1	0.927017	GSK3A/RAC3/SCYL2/PSMD13/GSK3B/PORCN/TAX1BP3/MESD/SRC/MARK1/PTPRU/TIAM1	12
BP	GO:0045944	positive regulation of transcription by RNA polymerase II	18/639	376/7818	0.996771	1	0.927017	LPCAT3/GSK3A/ACTR2/HMGB2/SLC38A3/PFKM/RBMX/GCM2/ACTR3/NME2/KAT8/HTATIP2/STAT4/TTC5/HMGB3/CD81/RREB1/HMGB1	18
BP	GO:0032411	positive regulation of transporter activity	1/639	67/7818	0.99678	1	0.927017	SYNGR3	1
BP	GO:0031047	gene silencing by RNA	2/639	93/7818	0.996785	1	0.927017	ZMPSTE24/TUT4	2
BP	GO:0198738	cell-cell signaling by wnt	12/639	280/7818	0.996891	1	0.927017	GSK3A/RAC3/SCYL2/PSMD13/GSK3B/PORCN/TAX1BP3/MESD/SRC/MARK1/PTPRU/TIAM1	12
BP	GO:0048002	antigen processing and presentation of peptide antigen	4/639	137/7818	0.996954	1	0.927017	PSMD13/KIF2B/RAB7A/KIF2C	4
BP	GO:0019882	antigen processing and presentation	5/639	157/7818	0.997011	1	0.927017	RAB8B/PSMD13/KIF2B/RAB7A/KIF2C	5
BP	GO:0006406	mRNA export from nucleus	1/639	68/7818	0.997045	1	0.927017	DDX19B	1
BP	GO:0007093	mitotic cell cycle checkpoint	1/639	68/7818	0.997045	1	0.927017	BUB3	1
BP	GO:0031570	DNA integrity checkpoint	1/639	68/7818	0.997045	1	0.927017	BRCC3	1
BP	GO:0051302	regulation of cell division	1/639	68/7818	0.997045	1	0.927017	KIF14	1
BP	GO:0071427	mRNA-containing ribonucleoprotein complex export from nucleus	1/639	68/7818	0.997045	1	0.927017	DDX19B	1
BP	GO:0000082	G1/S transition of mitotic cell cycle	3/639	117/7818	0.997118	1	0.927017	ANXA1/KIF14/IQGAP3	3
BP	GO:0061013	regulation of mRNA catabolic process	4/639	138/7818	0.99715	1	0.927017	PSMD13/RIDA/ANP32A/CIRBP	4
BP	GO:0035148	tube formation	1/639	69/7818	0.997289	1	0.927017	TMED2	1
BP	GO:0051225	spindle assembly	1/639	69/7818	0.997289	1	0.927017	MAPK15	1
BP	GO:0071901	negative regulation of protein serine/threonine kinase activity	1/639	69/7818	0.997289	1	0.927017	GBA	1
BP	GO:0009451	RNA modification	1/639	70/7818	0.997512	1	0.927017	NUDT16	1
BP	GO:0006612	protein targeting to membrane	5/639	160/7818	0.997527	1	0.927017	ARL6IP1/RAB8B/ADORA1/YIF1B/SDCBP	5
BP	GO:0090263	positive regulation of canonical Wnt signaling pathway	2/639	97/7818	0.997635	1	0.927017	PSMD13/SRC	2
BP	GO:0044839	cell cycle G2/M phase transition	5/639	161/7818	0.997679	1	0.927017	ARPP19/ENSA/BRCC3/PSMD13/KIF14	5
BP	GO:0051170	import into nucleus	2/639	98/7818	0.997811	1	0.927017	MAPK1/HTATIP2	2
BP	GO:0048598	embryonic morphogenesis	8/639	219/7818	0.997954	1	0.927017	ATP8A2/MKKS/MAPK1/GJB6/FLT1/MYO15A/CYP26B1/TMED2	8
BP	GO:0016241	regulation of macroautophagy	4/639	143/7818	0.997959	1	0.927017	GBA/RUBCN/MTM1/ATP13A2	4
BP	GO:0038061	NIK/NF-kappaB signaling	2/639	99/7818	0.997973	1	0.927017	PSMD13/HMGB1	2
BP	GO:0007369	gastrulation	1/639	73/7818	0.998079	1	0.927017	MKKS	1
BP	GO:0032543	mitochondrial translation	3/639	123/7818	0.99812	1	0.927017	UQCC1/UQCC2/COA3	3
BP	GO:0042147	retrograde transport, endosome to Golgi	1/639	74/7818	0.998237	1	0.927017	RAB7A	1
BP	GO:0043414	macromolecule methylation	3/639	124/7818	0.99825	1	0.927017	GSK3A/ZMPSTE24/PIH1D1	3
BP	GO:0045047	protein targeting to ER	2/639	101/7818	0.998264	1	0.927017	SPCS2/SPCS3	2
BP	GO:0030031	cell projection assembly	18/639	390/7818	0.998267	1	0.927017	RAB8A/MKKS/ARPC2/RAC3/CAPG/ACTR2/P2RX7/RHOG/ABCC4/ANO6/ATP8B1/ACTR3/DEF8/MAPK15/SRC/EZR/CEP126/SDCBP	18
BP	GO:1903311	regulation of mRNA metabolic process	8/639	223/7818	0.99837	1	0.927017	CDK11B/PSMD13/RIDA/RBMX/ANP32A/CIRBP/TIA1/CPSF6	8
BP	GO:0002474	antigen processing and presentation of peptide antigen via MHC class I	1/639	75/7818	0.998383	1	0.927017	PSMD13	1
BP	GO:0001738	morphogenesis of a polarized epithelium	2/639	102/7818	0.998393	1	0.927017	PSMD13/TIAM1	2
BP	GO:0016458	gene silencing	3/639	126/7818	0.998484	1	0.927017	ZMPSTE24/TUT4/HMGB1	3
BP	GO:0099111	microtubule-based transport	4/639	149/7818	0.998639	1	0.927017	LAMP1/RAB21/ARHGAP21/RHOT1	4
BP	GO:0090150	establishment of protein localization to membrane	10/639	262/7818	0.998653	1	0.927017	BCS1L/ARL6IP1/RAB8A/RAB8B/ADORA1/YIF1B/REEP1/COX18/SDCBP/REEP2	10
BP	GO:0006417	regulation of translation	9/639	245/7818	0.998703	1	0.927017	PKM/SELENOT/RIDA/MAPK1/UQCC1/UQCC2/CIRBP/COA3/TIA1	9
BP	GO:0072599	establishment of protein localization to endoplasmic reticulum	2/639	105/7818	0.998727	1	0.927017	SPCS2/SPCS3	2
BP	GO:0010498	proteasomal protein catabolic process	13/639	315/7818	0.998754	1	0.927017	GBA/GSK3A/DERL1/GABARAPL2/PSMD13/GSK3B/SVIP/CAMLG/MTM1/BUB3/SDCBP/KIF14/FBXO45	13
BP	GO:1901988	negative regulation of cell cycle phase transition	3/639	129/7818	0.998779	1	0.927017	BRCC3/PSMD13/BUB3	3
BP	GO:0035567	non-canonical Wnt signaling pathway	2/639	106/7818	0.998822	1	0.927017	PSMD13/TIAM1	2
BP	GO:0098876	vesicle-mediated transport to the plasma membrane	1/639	79/7818	0.998854	1	0.927017	RAB8A	1
BP	GO:0007215	glutamate receptor signaling pathway	1/639	80/7818	0.998949	1	0.927017	TIAM1	1
BP	GO:0030177	positive regulation of Wnt signaling pathway	2/639	108/7818	0.998992	1	0.927017	PSMD13/SRC	2
BP	GO:0000086	G2/M transition of mitotic cell cycle	4/639	154/7818	0.999033	1	0.927017	ARPP19/ENSA/PSMD13/KIF14	4
BP	GO:0021915	neural tube development	1/639	81/7818	0.999036	1	0.927017	TMED2	1
BP	GO:1902749	regulation of cell cycle G2/M phase transition	3/639	133/7818	0.999086	1	0.927017	BRCC3/PSMD13/KIF14	3
BP	GO:0140014	mitotic nuclear division	4/639	155/7818	0.999097	1	0.927017	BUB3/KIF2C/KIF14/INSR	4
BP	GO:1905114	cell surface receptor signaling pathway involved in cell-cell signaling	14/639	340/7818	0.999175	1	0.927017	GSK3A/ADORA1/RAC3/P2RX7/SCYL2/PSMD13/GSK3B/PORCN/TAX1BP3/MESD/SRC/MARK1/PTPRU/TIAM1	14
BP	GO:0006479	protein methylation	1/639	83/7818	0.999188	1	0.927017	PIH1D1	1
BP	GO:0008213	protein alkylation	1/639	83/7818	0.999188	1	0.927017	PIH1D1	1
BP	GO:0006606	protein import into nucleus	1/639	84/7818	0.999255	1	0.927017	MAPK1	1
BP	GO:0006325	chromatin organization	12/639	308/7818	0.999261	1	0.927017	ZMPSTE24/ACTR5/PIH1D1/BRCC3/HMGB2/TSPY26P/KAT8/HMGB3/CAMK2D/DEK/HMGB1/ANP32B	12
BP	GO:0043687	post-translational protein modification	7/639	220/7818	0.999351	1	0.927017	RAB8A/PTP4A2/ADAM10/FOLH1/PSMD13/MFGE8/APOB	7
BP	GO:0090092	regulation of transmembrane receptor protein serine/threonine kinase signaling pathway	1/639	87/7818	0.999425	1	0.927017	SDCBP	1
BP	GO:0051028	mRNA transport	1/639	88/7818	0.999473	1	0.927017	DDX19B	1
BP	GO:0033673	negative regulation of kinase activity	3/639	141/7818	0.999491	1	0.927017	GBA/RUBCN/DUSP26	3
BP	GO:0031023	microtubule organizing center organization	1/639	89/7818	0.999516	1	0.927017	CCDC78	1
BP	GO:0018205	peptidyl-lysine modification	4/639	166/7818	0.999579	1	0.927017	UBE2I/ZMPSTE24/PIH1D1/KAT8	4
BP	GO:0008380	RNA splicing	9/639	265/7818	0.999587	1	0.927017	LGALS3/PPIE/RBMX/RBM12/CIRBP/TIA1/CSTF2/SLC38A2/SF3A1	9
BP	GO:0051301	cell division	12/639	319/7818	0.99959	1	0.927017	UBE2I/ANXA11/ARPP19/ENSA/BRCC3/ACTR2/TPPP/ACTR3/KIF2B/BUB3/KIF2C/KIF14	12
BP	GO:0006613	cotranslational protein targeting to membrane	1/639	91/7818	0.999593	1	0.927017	ARL6IP1	1
BP	GO:0140053	mitochondrial gene expression	3/639	145/7818	0.999621	1	0.927017	UQCC1/UQCC2/COA3	3
BP	GO:0000122	negative regulation of transcription by RNA polymerase II	10/639	285/7818	0.999626	1	0.927017	UBE2I/SEMA4D/WWC3/DNAJB1/TAGLN3/SP100/RREB1/HMGB1/EZR/DUSP26	10
BP	GO:0006415	translational termination	1/639	92/7818	0.999627	1	0.927017	ABCE1	1
BP	GO:0051253	negative regulation of RNA metabolic process	22/639	489/7818	0.999648	1	0.927017	UBE2I/ZMPSTE24/SEMA4D/WWC3/CD38/DNAJB1/HMGB2/TAGLN3/ABCE1/RBMX/ATP8B1/KAT8/SP100/RREB1/SRC/HMGB1/EZR/NUDT16/CIRBP/TSHZ3/PTPRK/DUSP26	22
BP	GO:0043632	modification-dependent macromolecule catabolic process	17/639	408/7818	0.99966	1	0.927017	UBE2I/PCYOX1L/GBA/GSK3A/DERL1/ZMPSTE24/PSMD13/GSK3B/SVIP/CAMLG/MTM1/BUB3/PCYOX1/TUT4/SDCBP/KIF14/FBXO45	17
BP	GO:0060271	cilium assembly	7/639	231/7818	0.999671	1	0.927017	RAB8A/MKKS/ACTR2/ABCC4/ACTR3/MAPK15/CEP126	7
BP	GO:0043624	cellular protein complex disassembly	5/639	191/7818	0.999674	1	0.927017	CAPG/ABCE1/KIF2B/SPTBN5/KIF2C	5
BP	GO:1901991	negative regulation of mitotic cell cycle phase transition	2/639	124/7818	0.999713	1	0.927017	PSMD13/BUB3	2
BP	GO:0016570	histone modification	5/639	194/7818	0.999734	1	0.927017	ZMPSTE24/PIH1D1/BRCC3/KAT8/CAMK2D	5
BP	GO:0045892	negative regulation of transcription, DNA-templated	17/639	413/7818	0.999736	1	0.927017	UBE2I/SEMA4D/WWC3/CD38/DNAJB1/HMGB2/TAGLN3/ATP8B1/KAT8/SP100/RREB1/SRC/HMGB1/EZR/TSHZ3/PTPRK/DUSP26	17
BP	GO:0016579	protein deubiquitination	4/639	173/7818	0.999742	1	0.927017	ACTR5/BRCC3/PSMD13/RHOT1	4
BP	GO:0010389	regulation of G2/M transition of mitotic cell cycle	2/639	126/7818	0.999755	1	0.927017	PSMD13/KIF14	2
BP	GO:0000377	RNA splicing, via transesterification reactions with bulged adenosine as nucleophile	6/639	216/7818	0.999758	1	0.927017	PPIE/RBMX/CIRBP/TIA1/CSTF2/SF3A1	6
BP	GO:0000398	mRNA splicing, via spliceosome	6/639	216/7818	0.999758	1	0.927017	PPIE/RBMX/CIRBP/TIA1/CSTF2/SF3A1	6
BP	GO:0120031	plasma membrane bounded cell projection assembly	15/639	381/7818	0.99976	1	0.927017	RAB8A/MKKS/ARPC2/ACTR2/P2RX7/RHOG/ABCC4/ANO6/ATP8B1/ACTR3/DEF8/MAPK15/EZR/CEP126/SDCBP	15
BP	GO:0000375	RNA splicing, via transesterification reactions	6/639	218/7818	0.999788	1	0.927017	PPIE/RBMX/CIRBP/TIA1/CSTF2/SF3A1	6
BP	GO:0006397	mRNA processing	10/639	296/7818	0.999802	1	0.927017	LGALS3/PPIE/CDK11B/RBMX/TUT4/CIRBP/TIA1/CSTF2/CPSF6/SF3A1	10
BP	GO:0019941	modification-dependent protein catabolic process	16/639	402/7818	0.999804	1	0.927017	UBE2I/PCYOX1L/GBA/GSK3A/DERL1/ZMPSTE24/PSMD13/GSK3B/SVIP/CAMLG/MTM1/BUB3/PCYOX1/SDCBP/KIF14/FBXO45	16
BP	GO:0016569	covalent chromatin modification	5/639	199/7818	0.99981	1	0.927017	ZMPSTE24/PIH1D1/BRCC3/KAT8/CAMK2D	5
BP	GO:0006396	RNA processing	21/639	486/7818	0.999811	1	0.927017	SBDS/LGALS3/ZMPSTE24/PIN4/PIH1D1/PPIE/CDK11B/ERI3/RBMX/NOP9/RBM12/TUT4/NUDT16/CIRBP/TIA1/INTS1/CSTF2/SLC38A2/MDN1/CPSF6/SF3A1	21
BP	GO:0006469	negative regulation of protein kinase activity	2/639	130/7818	0.999822	1	0.927017	GBA/DUSP26	2
BP	GO:0044782	cilium organization	7/639	242/7818	0.999836	1	0.927017	RAB8A/MKKS/ACTR2/ABCC4/ACTR3/MAPK15/CEP126	7
BP	GO:0051603	proteolysis involved in cellular protein catabolic process	19/639	458/7818	0.999852	1	0.927017	UBE2I/ATP5IF1/PCYOX1L/GBA/GSK3A/DERL1/ZMPSTE24/GABARAPL2/EPHA4/PSMD13/GSK3B/SVIP/CAMLG/MTM1/BUB3/PCYOX1/SDCBP/KIF14/FBXO45	19
BP	GO:1901987	regulation of cell cycle phase transition	7/639	247/7818	0.999881	1	0.927017	BRCC3/ANXA1/PSMD13/BUB3/ATP2B4/MAPK15/KIF14	7
BP	GO:0070646	protein modification by small protein removal	4/639	186/7818	0.999898	1	0.927017	ACTR5/BRCC3/PSMD13/RHOT1	4
BP	GO:1902679	negative regulation of RNA biosynthetic process	17/639	432/7818	0.9999	1	0.927017	UBE2I/SEMA4D/WWC3/CD38/DNAJB1/HMGB2/TAGLN3/ATP8B1/KAT8/SP100/RREB1/SRC/HMGB1/EZR/TSHZ3/PTPRK/DUSP26	17
BP	GO:1903507	negative regulation of nucleic acid-templated transcription	17/639	432/7818	0.9999	1	0.927017	UBE2I/SEMA4D/WWC3/CD38/DNAJB1/HMGB2/TAGLN3/ATP8B1/KAT8/SP100/RREB1/SRC/HMGB1/EZR/TSHZ3/PTPRK/DUSP26	17
BP	GO:0019080	viral gene expression	2/639	140/7818	0.99992	1	0.927017	SPCS3/MON1B	2
BP	GO:0010948	negative regulation of cell cycle process	3/639	167/7818	0.999927	1	0.927017	BRCC3/PSMD13/BUB3	3
BP	GO:0016197	endosomal transport	4/639	195/7818	0.999947	1	0.927017	RAB8A/PICALM/ANXA8L1/RAB7A	4
BP	GO:0006414	translational elongation	1/639	115/7818	0.999949	1	0.927017	SELENOT	1
BP	GO:0007050	cell cycle arrest	1/639	116/7818	0.999953	1	0.927017	DHCR24	1
BP	GO:0044770	cell cycle phase transition	10/639	321/7818	0.999955	1	0.927017	ARPP19/ENSA/BRCC3/ANXA1/PSMD13/BUB3/ATP2B4/MAPK15/KIF14/IQGAP3	10
BP	GO:0043009	chordate embryonic development	7/639	265/7818	0.999963	1	0.927017	SBDS/ADAM10/MAPK1/TANC2/TMED2/ENDOG/APOB	7
BP	GO:0009792	embryo development ending in birth or egg hatching	7/639	272/7818	0.999977	1	0.927017	SBDS/ADAM10/MAPK1/TANC2/TMED2/ENDOG/APOB	7
BP	GO:0019083	viral transcription	1/639	125/7818	0.999979	1	0.927017	MON1B	1
BP	GO:0045930	negative regulation of mitotic cell cycle	2/639	159/7818	0.999983	1	0.927017	PSMD13/BUB3	2
BP	GO:0006511	ubiquitin-dependent protein catabolic process	13/639	396/7818	0.999985	1	0.927017	UBE2I/GBA/GSK3A/DERL1/PSMD13/GSK3B/SVIP/CAMLG/MTM1/BUB3/SDCBP/KIF14/FBXO45	13
BP	GO:0010608	posttranscriptional regulation of gene expression	13/639	398/7818	0.999987	1	0.927017	PKM/ZMPSTE24/SELENOT/PSMD13/RIDA/MAPK1/UQCC1/ANP32A/TUT4/UQCC2/CIRBP/COA3/TIA1	13
BP	GO:0009790	embryo development	14/639	426/7818	0.999993	1	0.927017	SBDS/ATP8A2/ADAM10/MKKS/MAPK1/GJB6/FLT1/MYO15A/TANC2/CYP26B1/TMED2/ENDOG/APOB/INSR	14
BP	GO:0006402	mRNA catabolic process	6/639	280/7818	0.999997	1	0.927017	PSMD13/RIDA/ANP32A/TUT4/NUDT16/CIRBP	6
BP	GO:1901990	regulation of mitotic cell cycle phase transition	4/639	234/7818	0.999997	1	0.927017	ANXA1/PSMD13/BUB3/KIF14	4
BP	GO:0000209	protein polyubiquitination	3/639	209/7818	0.999997	1	0.927017	MARCHF5/PSMD13/BLMH	3
BP	GO:0044772	mitotic cell cycle phase transition	7/639	305/7818	0.999998	1	0.927017	ARPP19/ENSA/ANXA1/PSMD13/BUB3/KIF14/IQGAP3	7
BP	GO:0043043	peptide biosynthetic process	17/639	500/7818	0.999998	1	0.927017	PKM/CARS2/BDH2/TMA7/HAGH/SELENOT/RIDA/ABCE1/MAPK1/SLC7A11/UQCC1/UQCC2/MARS2/CIRBP/COA3/TIA1/GGCT	17
BP	GO:0006413	translational initiation	1/639	155/7818	0.999998	1	0.927017	ABCE1	1
BP	GO:0006401	RNA catabolic process	6/639	294/7818	0.999999	1	0.927017	PSMD13/RIDA/ANP32A/TUT4/NUDT16/CIRBP	6
BP	GO:0007346	regulation of mitotic cell cycle	8/639	346/7818	0.999999	1	0.927017	ZMPSTE24/CDK11B/ANXA1/PSMD13/BUB3/SDCBP/KIF14/INSR	8
BP	GO:0000956	nuclear-transcribed mRNA catabolic process	1/639	167/7818	0.999999	1	0.927017	TUT4	1
BP	GO:0010564	regulation of cell cycle process	10/639	394/7818	1	1	0.927017	ZMPSTE24/BRCC3/ANXA1/PSMD13/BUB3/ATP2B4/MAPK15/NUDT16/KIF14/INSR	10
BP	GO:0045786	negative regulation of cell cycle	5/639	297/7818	1	1	0.927017	BRCC3/PSMD13/BUB3/DHCR24/PTPRK	5
BP	GO:0006412	translation	13/639	485/7818	1	1	0.927017	PKM/CARS2/TMA7/SELENOT/RIDA/ABCE1/MAPK1/UQCC1/UQCC2/MARS2/CIRBP/COA3/TIA1	13
BP	GO:1903047	mitotic cell cycle process	12/639	476/7818	1	1	0.927017	SBDS/ARPP19/ZMPSTE24/ENSA/ANXA1/PSMD13/BUB3/CEP126/KIF2C/KIF14/IQGAP3/INSR	12
BP	GO:0016567	protein ubiquitination	9/639	465/7818	1	1	0.927017	GSK3A/DERL1/TSPO/MARCHF5/PSMD13/CAMLG/RNF157/FBXO45/BLMH	9
CC	GO:0019866	organelle inner membrane	91/660	396/8032	1.25904e-20	6.00563e-18	5.46026e-18	GOT2/CYCS/NNT/SFXN3/CKMT1A/MPC1/UQCR11/BCS1L/COX7A2L/UQCRB/SFXN1/PPIF/ATP5F1E/NDUFAF2/ATP5F1B/ATP5F1D/COX4I1/SLC25A24/UQCRC1/NDUFA4/ATP5F1C/COX6C/DHODH/MPV17/CCDC51/SLC25A12/UQCRC2/SLC25A27/UQCRFS1P1/TM7SF2/SMIM20/SLC25A25/LGALS3/SLC25A26/SLC25A23/ZMPSTE24/NDUFA11/SDHC/SFXN5/COX7C/ATP5PB/MFSD10/COX7B/HIGD1A/TIMM23/CYC1/CKMT2/ATP5PO/UQCR10/ATP5MG/COX7A2/UQCRFS1/BDH1/P2RX7/SDHB/MICOS13/COX5A/APOO/AIFM1/MPC2/ATP5ME/UQCRQ/FDXR/ATP5PD/DPY19L3/SURF1/ATP5MD/TMEM14C/COA1/ABCB8/UQCC1/TIMM17B/COX5B/HIGD2A/ATP5F1A/COX20/COX6A1/TMEM65/SLC25A14/SLC25A15/ATP5MF/LBR/COX18/UQCC2/ATP11B/ATP5PF/SRC/MTHFD2L/COA3/ENDOG/PGS1	91
CC	GO:0005743	mitochondrial inner membrane	84/660	362/8032	2.36751e-19	5.64652e-17	5.13376e-17	GOT2/CYCS/NNT/SFXN3/CKMT1A/MPC1/UQCR11/BCS1L/COX7A2L/UQCRB/SFXN1/PPIF/ATP5F1E/NDUFAF2/ATP5F1B/ATP5F1D/COX4I1/SLC25A24/UQCRC1/NDUFA4/ATP5F1C/COX6C/DHODH/MPV17/CCDC51/SLC25A12/UQCRC2/SLC25A27/UQCRFS1P1/SMIM20/SLC25A25/LGALS3/SLC25A26/SLC25A23/NDUFA11/SDHC/SFXN5/COX7C/ATP5PB/COX7B/HIGD1A/TIMM23/CYC1/CKMT2/ATP5PO/UQCR10/ATP5MG/COX7A2/UQCRFS1/BDH1/SDHB/MICOS13/COX5A/APOO/AIFM1/MPC2/ATP5ME/UQCRQ/FDXR/ATP5PD/SURF1/ATP5MD/TMEM14C/COA1/ABCB8/UQCC1/TIMM17B/COX5B/HIGD2A/ATP5F1A/COX20/COX6A1/TMEM65/SLC25A14/SLC25A15/ATP5MF/COX18/UQCC2/ATP5PF/SRC/MTHFD2L/COA3/ENDOG/PGS1	84
CC	GO:0070069	cytochrome complex	15/660	17/8032	5.27607e-15	8.38895e-13	7.62716e-13	BCS1L/UQCRB/COX4I1/UQCRC1/NDUFA4/UQCRC2/UQCRFS1P1/COX7C/COX7B/CYC1/UQCR10/UQCRFS1/COX5A/UQCRQ/COX6A1	15
CC	GO:0005753	mitochondrial proton-transporting ATP synthase complex	14/660	15/8032	7.81366e-15	9.31778e-13	8.47165e-13	PPIF/ATP5F1E/ATP5F1B/ATP5F1D/ATP5F1C/ATP5PB/ATP5PO/ATP5MG/ATP5ME/ATP5PD/ATP5MD/ATP5F1A/ATP5MF/ATP5PF	14
CC	GO:0098800	inner mitochondrial membrane protein complex	35/660	100/8032	2.84263e-14	2.71187e-12	2.46561e-12	BCS1L/UQCRB/PPIF/ATP5F1E/ATP5F1B/ATP5F1D/COX4I1/UQCRC1/NDUFA4/ATP5F1C/UQCRC2/UQCRFS1P1/NDUFA11/SDHC/COX7C/ATP5PB/TIMM23/CYC1/ATP5PO/UQCR10/ATP5MG/UQCRFS1/SDHB/MICOS13/COX5A/APOO/ATP5ME/UQCRQ/ATP5PD/ATP5MD/TIMM17B/ATP5F1A/COX6A1/ATP5MF/ATP5PF	35
CC	GO:0045259	proton-transporting ATP synthase complex	14/660	16/8032	5.78099e-14	4.59588e-12	4.17854e-12	PPIF/ATP5F1E/ATP5F1B/ATP5F1D/ATP5F1C/ATP5PB/ATP5PO/ATP5MG/ATP5ME/ATP5PD/ATP5MD/ATP5F1A/ATP5MF/ATP5PF	14
CC	GO:0070469	respirasome	26/660	72/8032	2.75393e-11	1.87661e-09	1.70619e-09	CYCS/NNT/UQCR11/BCS1L/COX7A2L/UQCRB/COX4I1/UQCRC1/NDUFA4/UQCRC2/UQCRFS1P1/NDUFA11/SDHC/COX7C/COX7B/HIGD1A/CYC1/UQCR10/COX7A2/UQCRFS1/SDHB/COX5A/UQCRQ/SURF1/HIGD2A/COX6A1	26
CC	GO:0019814	immunoglobulin complex	15/660	25/8032	6.7767e-11	4.04061e-09	3.67368e-09	IGKC/IGHG1/IGKV3D-11/IGKV3-15/IGHV4-28/IGKV3-20/IGLC2/IGHV4-61/IGKV2-28/IGHG2/IGLL5/IGKV1D-33/IGHG3/IGHV3-72/JCHAIN	15
CC	GO:0042571	immunoglobulin complex, circulating	11/660	16/8032	3.17402e-09	1.68223e-07	1.52947e-07	IGKC/IGHG1/IGHV4-28/IGKV3-20/IGLC2/IGHV4-61/IGHG2/IGLL5/IGHG3/IGHV3-72/JCHAIN	11
CC	GO:0005746	mitochondrial respirasome	22/660	66/8032	5.37868e-09	2.56563e-07	2.33265e-07	NNT/BCS1L/COX7A2L/UQCRB/COX4I1/UQCRC1/NDUFA4/UQCRC2/UQCRFS1P1/NDUFA11/SDHC/COX7C/COX7B/CYC1/UQCR10/COX7A2/UQCRFS1/SDHB/COX5A/UQCRQ/SURF1/COX6A1	22
CC	GO:0016469	proton-transporting two-sector ATPase complex	14/660	33/8032	1.04819e-07	4.54534e-06	4.13258e-06	PPIF/ATP5F1E/ATP5F1B/ATP5F1D/ATP5F1C/ATP5PB/ATP5PO/ATP5MG/ATP5ME/ATP5PD/ATP5MD/ATP5F1A/ATP5MF/ATP5PF	14
CC	GO:0009986	cell surface	56/660	340/8032	2.69397e-07	1.07085e-05	9.73611e-06	GOT2/ATP5IF1/ATP5F1B/ADAM10/ANXA4/LGALS3/ADAM9/LAMP1/ANXA1/P2RX7/SLC3A2/FOLH1/CD38/IGKC/EPHA4/PICALM/ARSB/IGHG1/TSPAN14/IGHV4-28/IGLC2/IGHV4-61/CNTN2/SLC7A11/TSPAN15/ABCC4/ANO6/CD9/IGHG2/IGLL5/IGSF3/JAM2/ANXA2/MOG/NPTN/ROBO2/CNTNAP2/CPM/ADCYAP1R1/LRFN2/ATP5PF/KCNH2/IGHG3/HMGB1/ANXA5/TSPAN33/IGHV3-72/GSR/HSP90AB4P/CLDND1/PTPRK/MFGE8/SIRPA/FCRL2/F3/INSR	56
CC	GO:0098803	respiratory chain complex	18/660	59/8032	6.04649e-07	2.2186e-05	2.01713e-05	BCS1L/UQCRB/COX4I1/UQCRC1/NDUFA4/UQCRC2/UQCRFS1P1/NDUFA11/SDHC/COX7C/COX7B/CYC1/UQCR10/UQCRFS1/SDHB/COX5A/UQCRQ/COX6A1	18
CC	GO:0032592	integral component of mitochondrial membrane	18/660	61/8032	1.04752e-06	3.56905e-05	3.24495e-05	SFXN3/MPC1/SFXN1/CCDC51/FUNDC2/SFXN5/TIMM23/MICOS13/APOO/MPC2/COA1/GDAP1/TIMM17B/CNR1/COX18/COA3/FUNDC1/RHOT1	18
CC	GO:0098573	intrinsic component of mitochondrial membrane	18/660	62/8032	1.36477e-06	4.33997e-05	3.94586e-05	SFXN3/MPC1/SFXN1/CCDC51/FUNDC2/SFXN5/TIMM23/MICOS13/APOO/MPC2/COA1/GDAP1/TIMM17B/CNR1/COX18/COA3/FUNDC1/RHOT1	18
CC	GO:0031304	intrinsic component of mitochondrial inner membrane	13/660	37/8032	3.86546e-06	0.00010846	9.86111e-05	SFXN3/MPC1/SFXN1/CCDC51/SFXN5/TIMM23/MICOS13/APOO/MPC2/COA1/TIMM17B/COX18/COA3	13
CC	GO:0031305	integral component of mitochondrial inner membrane	13/660	37/8032	3.86546e-06	0.00010846	9.86111e-05	SFXN3/MPC1/SFXN1/CCDC51/SFXN5/TIMM23/MICOS13/APOO/MPC2/COA1/TIMM17B/COX18/COA3	13
CC	GO:0098798	mitochondrial protein complex	37/660	212/8032	7.90794e-06	0.00020956	0.00019053	BCS1L/UQCRB/PPIF/ATP5F1E/ATP5F1B/ATP5F1D/COX4I1/UQCRC1/NDUFA4/ATP5F1C/UQCRC2/UQCRFS1P1/NDUFA11/SDHC/COX7C/ATP5PB/TIMM23/CYC1/ATP5PO/UQCR10/ATP5MG/UQCRFS1/SDHB/MICOS13/COX5A/APOO/ATP5ME/UQCRQ/ATP5PD/ATP5MD/TIMM17B/ATP5F1A/TOMM40L/COX6A1/ATP5MF/MTX1/ATP5PF	37
CC	GO:0033177	proton-transporting two-sector ATPase complex, proton-transporting domain	7/660	12/8032	1.34594e-05	0.000337901	0.000307217	ATP5PB/ATP5PO/ATP5MG/ATP5ME/ATP5PD/ATP5MF/ATP5PF	7
CC	GO:0031301	integral component of organelle membrane	38/660	227/8032	1.61671e-05	0.000385585	0.000350571	SFXN3/MPC1/SFXN1/DPAGT1/ARL6IP1/SLC35B4/CCDC51/TM7SF2/FUNDC2/DHCR7/DERL1/SLC35B1/ZMPSTE24/SFXN5/LAMP1/YIF1B/TIMM23/P2RX7/ELOVL4/MICOS13/APOO/MPC2/HSD11B1/TVP23C/COA1/GDAP1/TIMM17B/ELOVL5/CNR1/PORCN/SLC35B2/LBR/COX18/ATP13A2/YIF1A/COA3/FUNDC1/RHOT1	38
CC	GO:0030141	secretory granule	66/660	483/8032	1.99472e-05	0.000453086	0.000411942	ACAA1/PKM/ANXA11/METTL7A/SLC44A2/CPNE3/ALDOC/ALDOA/PCYOX1L/PTGES2/ADAM10/ANXA7/LGALS3/LAMP1/GHDC/GPI/S100A11/PPIE/ACTR2/ORMDL3/GGH/CD38/RHOG/SCAMP1/ARSB/ARPC5/NFASC/TSPAN14/CYB5R3/PSMD13/SVIP/VAPA/MAPK1/ABCC4/CTSA/ANO6/SRI/CD9/NME2/PRSS3/MGST1/ANXA2/SURF4/RAB5C/FAM3C/RAP1A/DIAPH1/S100A12/ATP11B/RAB7A/HMGB1/RPH3A/KIAA1210/TMED2/TMED10/CHGA/SDCBP/CALML5/RAP1B/ARG1/SIRPA/HRNR/TICAM2/ABCA12/FLG2/DSC1	66
CC	GO:0030667	secretory granule membrane	31/660	180/8032	5.58099e-05	0.00121006	0.00110018	SLC44A2/CPNE3/ADAM10/ANXA7/LGALS3/LAMP1/ORMDL3/CD38/RHOG/SCAMP1/NFASC/TSPAN14/SVIP/VAPA/ABCC4/ANO6/SRI/CD9/MGST1/SURF4/RAB5C/RAP1A/DIAPH1/ATP11B/RAB7A/TMED2/TMED10/RAP1B/SIRPA/TICAM2/DSC1	31
CC	GO:0031300	intrinsic component of organelle membrane	38/660	247/8032	0.000108375	0.0022476	0.0020435	SFXN3/MPC1/SFXN1/DPAGT1/ARL6IP1/SLC35B4/CCDC51/TM7SF2/FUNDC2/DHCR7/DERL1/SLC35B1/ZMPSTE24/SFXN5/LAMP1/YIF1B/TIMM23/P2RX7/ELOVL4/MICOS13/APOO/MPC2/HSD11B1/TVP23C/COA1/GDAP1/TIMM17B/ELOVL5/CNR1/PORCN/SLC35B2/LBR/COX18/ATP13A2/YIF1A/COA3/FUNDC1/RHOT1	38
CC	GO:0005766	primary lysosome	20/660	99/8032	0.000128289	0.00244776	0.00222548	ANXA11/CPNE3/PTGES2/LAMP1/ACTR2/GGH/ARSB/CYB5R3/VAPA/MAPK1/CTSA/MGST1/ANXA2/SURF4/RAB5C/ATP11B/SDCBP/RAP1B/ARG1/HRNR	20
CC	GO:0042582	azurophil granule	20/660	99/8032	0.000128289	0.00244776	0.00222548	ANXA11/CPNE3/PTGES2/LAMP1/ACTR2/GGH/ARSB/CYB5R3/VAPA/MAPK1/CTSA/MGST1/ANXA2/SURF4/RAB5C/ATP11B/SDCBP/RAP1B/ARG1/HRNR	20
CC	GO:0009897	external side of plasma membrane	21/660	110/8032	0.000203264	0.00372911	0.00339047	ADAM9/LAMP1/ANXA1/P2RX7/IGKC/IGHG1/IGHV4-28/IGLC2/IGHV4-61/ABCC4/CD9/IGHG2/IGLL5/MOG/IGHG3/ANXA5/IGHV3-72/GSR/MFGE8/F3/INSR	21
CC	GO:0001533	cornified envelope	8/660	22/8032	0.000225221	0.00397891	0.00361759	ANXA1/KAZN/FLG/CSTA/HRNR/FLG2/DSC1/DSG4	8
CC	GO:0031968	organelle outer membrane	27/660	160/8032	0.000235289	0.00400832	0.00364433	CISD1/RTN4IP1/SLC44A1/MTARC1/FUNDC2/DHCR7/TSPO/MARCHF5/MAOB/MICOS13/APOO/EPHA4/TMEM109/CYB5R3/FAM210B/GDAP1/ACSL1/TOMM40L/ACSL5/CNR1/MGST1/CYB5B/MTX1/SLC25A46/ARG1/FUNDC1/RHOT1	27
CC	GO:0005741	mitochondrial outer membrane	25/660	145/8032	0.000282376	0.00460729	0.00418891	CISD1/RTN4IP1/SLC44A1/MTARC1/FUNDC2/TSPO/MARCHF5/MAOB/MICOS13/APOO/EPHA4/CYB5R3/FAM210B/GDAP1/ACSL1/TOMM40L/ACSL5/CNR1/MGST1/CYB5B/MTX1/SLC25A46/ARG1/FUNDC1/RHOT1	25
CC	GO:0019867	outer membrane	27/660	162/8032	0.000289767	0.00460729	0.00418891	CISD1/RTN4IP1/SLC44A1/MTARC1/FUNDC2/DHCR7/TSPO/MARCHF5/MAOB/MICOS13/APOO/EPHA4/TMEM109/CYB5R3/FAM210B/GDAP1/ACSL1/TOMM40L/ACSL5/CNR1/MGST1/CYB5B/MTX1/SLC25A46/ARG1/FUNDC1/RHOT1	27
CC	GO:0033178	proton-transporting two-sector ATPase complex, catalytic domain	6/660	13/8032	0.000312366	0.00480641	0.00436995	ATP5F1E/ATP5F1B/ATP5F1D/ATP5F1C/ATP5PO/ATP5F1A	6
CC	GO:1990204	oxidoreductase complex	16/660	83/8032	0.00101459	0.0151237	0.0137503	BCS1L/UQCRB/UQCRC1/NDUFA4/UQCRC2/UQCRFS1P1/NDUFA11/SDHC/CYC1/UQCR10/UQCRFS1/SDHB/CBR4/GPD1L/UQCRQ/GPD1	16
CC	GO:0005782	peroxisomal matrix	9/660	37/8032	0.00247377	0.0347055	0.0315539	ACAA1/HACL1/PHYH/AGPS/ACOX1/GNPAT/PIPOX/MLYCD/CROT	9
CC	GO:0031907	microbody lumen	9/660	37/8032	0.00247377	0.0347055	0.0315539	ACAA1/HACL1/PHYH/AGPS/ACOX1/GNPAT/PIPOX/MLYCD/CROT	9
CC	GO:0070820	tertiary granule	16/660	94/8032	0.0038621	0.0526349	0.0478551	METTL7A/ALDOC/ALDOA/ADAM10/LGALS3/LAMP1/GGH/NFASC/TSPAN14/SVIP/ANO6/PRSS3/DIAPH1/SIRPA/FLG2/DSC1	16
CC	GO:0030173	integral component of Golgi membrane	6/660	21/8032	0.00558997	0.0740671	0.0673412	SLC35B4/SLC35B1/YIF1B/TVP23C/SLC35B2/YIF1A	6
CC	GO:0035578	azurophil granule lumen	11/660	57/8032	0.0059533	0.0743897	0.0676344	PTGES2/ACTR2/GGH/ARSB/CYB5R3/MAPK1/CTSA/ANXA2/SDCBP/ARG1/HRNR	11
CC	GO:0005777	peroxisome	17/660	107/8032	0.00608218	0.0743897	0.0676344	ACAA1/RAB8B/HACL1/PHYH/MPV17/AGPS/ACOX1/GNPAT/XDH/IDH2/ALDH3A2/RIDA/PIPOX/MLYCD/ACSL1/MGST1/CROT	17
CC	GO:0042579	microbody	17/660	107/8032	0.00608218	0.0743897	0.0676344	ACAA1/RAB8B/HACL1/PHYH/MPV17/AGPS/ACOX1/GNPAT/XDH/IDH2/ALDH3A2/RIDA/PIPOX/MLYCD/ACSL1/MGST1/CROT	17
CC	GO:0031983	vesicle lumen	27/660	203/8032	0.00832596	0.0992871	0.0902709	ACAA1/PKM/ALDOC/ALDOA/PCYOX1L/PTGES2/GHDC/GPI/S100A11/PPIE/ACTR2/GGH/ARSB/ARPC5/CYB5R3/PSMD13/MAPK1/CTSA/NME2/ANXA2/FAM3C/S100A12/HMGB1/SDCBP/ARG1/APOB/HRNR	27
CC	GO:0031228	intrinsic component of Golgi membrane	6/660	23/8032	0.00903123	0.102812	0.0934754	SLC35B4/SLC35B1/YIF1B/TVP23C/SLC35B2/YIF1A	6
CC	GO:0035577	azurophil granule membrane	8/660	37/8032	0.0090526	0.102812	0.0934754	CPNE3/LAMP1/VAPA/MGST1/SURF4/RAB5C/ATP11B/RAP1B	8
CC	GO:0072562	blood microparticle	14/660	86/8032	0.00987111	0.1095	0.0995569	IGKC/IGHG1/IGKV3D-11/IGKV3-15/IGKV3-20/IGLC2/PRSS1/TMPRSS13/IGHG2/IGKV1D-33/IGHG3/ANXA5/SDCBP/JCHAIN	14
CC	GO:0034774	secretory granule lumen	26/660	200/8032	0.0126164	0.136773	0.124353	ACAA1/PKM/ALDOC/ALDOA/PCYOX1L/PTGES2/GHDC/GPI/S100A11/PPIE/ACTR2/GGH/ARSB/ARPC5/CYB5R3/PSMD13/MAPK1/CTSA/NME2/ANXA2/FAM3C/S100A12/HMGB1/SDCBP/ARG1/HRNR	26
CC	GO:0060205	cytoplasmic vesicle lumen	26/660	201/8032	0.0134044	0.139955	0.127246	ACAA1/PKM/ALDOC/ALDOA/PCYOX1L/PTGES2/GHDC/GPI/S100A11/PPIE/ACTR2/GGH/ARSB/ARPC5/CYB5R3/PSMD13/MAPK1/CTSA/NME2/ANXA2/FAM3C/S100A12/HMGB1/SDCBP/ARG1/HRNR	26
CC	GO:0005775	vacuolar lumen	16/660	107/8032	0.0134967	0.139955	0.127246	PTGES2/GBA/ACTR2/GGH/ARSB/CHID1/CYB5R3/MAPK1/CTSA/ANXA2/ATP13A2/SDCBP/ARG1/PPT1/APOB/HRNR	16
CC	GO:0005637	nuclear inner membrane	7/660	33/8032	0.0158653	0.161016	0.146394	TM7SF2/ZMPSTE24/MFSD10/P2RX7/DPY19L3/LBR/ATP11B	7
CC	GO:0030659	cytoplasmic vesicle membrane	54/660	497/8032	0.0191572	0.190375	0.173087	PI4K2A/SCAMP5/SLC44A2/RAB8A/CPNE3/RAB8B/ADAM10/ANXA7/SYNGR3/LGALS3/LAMP1/REEP6/MFSD10/ANXA1/ORMDL3/CD38/RHOG/PICALM/SCAMP1/VMA21/NFASC/TSPAN14/SVIP/VAPA/RAB21/ABCC4/OTOF/ANO6/SRI/CD9/KDELR1/MGST1/SYN2/SYT3/SURF4/RAB5C/CAMK2D/RAP1A/DIAPH1/ATP11B/ARHGAP21/RAB7A/RPH3A/MCTP2/TMED2/TMED10/RAP1B/ZDHHC17/MCTP1/TEPSIN/APOB/SIRPA/TICAM2/DSC1	54
CC	GO:0035861	site of double-strand break	6/660	27/8032	0.0200079	0.19477	0.177084	ARPC2/ARPC3/ACTR2/ARPC1A/ARPC5/ACTR3	6
CC	GO:0030673	axolemma	4/660	14/8032	0.0232317	0.22163	0.201504	ADORA1/ROBO2/CNTNAP2/EPB41L3	4
CC	GO:1904724	tertiary granule lumen	6/660	28/8032	0.0237494	0.222127	0.201956	METTL7A/ALDOC/ALDOA/GGH/PRSS3/FLG2	6
CC	GO:0005811	lipid droplet	10/660	61/8032	0.0257563	0.236264	0.21481	METTL7A/C18orf32/CYB5R3/CLDN11/PNPLA4/ANXA2/RAB5C/RAB7A/STARD13/RAP1B	10
CC	GO:0099056	integral component of presynaptic membrane	9/660	53/8032	0.0272454	0.245209	0.222942	EFNB3/ADORA1/EFNB2/EPHA4/ADAM23/SLC6A11/CNR1/ATP2B4/NPTN	9
CC	GO:0016323	basolateral plasma membrane	17/660	130/8032	0.0368703	0.325687	0.296112	ADAM9/ADORA1/CA11/ANXA1/SLC3A2/CD38/SLC38A3/ABCC4/OTOF/ATP2B4/SLC14A1/ANXA2/CD81/EZR/SLC5A6/SLC23A2/SLC6A13	17
CC	GO:0030176	integral component of endoplasmic reticulum membrane	13/660	93/8032	0.0399068	0.3461	0.314671	DPAGT1/ARL6IP1/SLC35B4/TM7SF2/DHCR7/DERL1/SLC35B1/ZMPSTE24/ELOVL4/HSD11B1/ELOVL5/PORCN/SLC35B2	13
CC	GO:0034361	very-low-density lipoprotein particle	3/660	10/8032	0.0428141	0.346141	0.314708	APOO/PCYOX1/APOB	3
CC	GO:0034385	triglyceride-rich plasma lipoprotein particle	3/660	10/8032	0.0428141	0.346141	0.314708	APOO/PCYOX1/APOB	3
CC	GO:0042588	zymogen granule	3/660	10/8032	0.0428141	0.346141	0.314708	SCAMP1/TMED2/TMED10	3
CC	GO:0044224	juxtaparanode region of axon	3/660	10/8032	0.0428141	0.346141	0.314708	CNTN2/CNTNAP2/EPB41L3	3
CC	GO:0005770	late endosome	21/660	173/8032	0.0449641	0.34939	0.317662	ANXA6/DERL1/LAMP1/RMC1/MON1B/CHID1/MAPK1/TSPAN15/TMEM230/TMEM106B/CCZ1B/RUBCN/MTM1/ANXA2/ATP13A2/RAP1A/RAB7A/SRC/MON1A/TICAM2/INSR	21
CC	GO:0031307	integral component of mitochondrial outer membrane	4/660	17/8032	0.0454134	0.34939	0.317662	FUNDC2/GDAP1/FUNDC1/RHOT1	4
CC	GO:0046930	pore complex	4/660	17/8032	0.0454134	0.34939	0.317662	PPIF/ADAM10/TOMM40L/TSPAN33	4
CC	GO:0031227	intrinsic component of endoplasmic reticulum membrane	13/660	96/8032	0.0496444	0.360745	0.327986	DPAGT1/ARL6IP1/SLC35B4/TM7SF2/DHCR7/DERL1/SLC35B1/ZMPSTE24/ELOVL4/HSD11B1/ELOVL5/PORCN/SLC35B2	13
CC	GO:0101002	ficolin-1-rich granule	13/660	96/8032	0.0496444	0.360745	0.327986	PKM/ALDOC/ALDOA/GPI/PPIE/ACTR2/ARSB/ARPC5/PSMD13/MAPK1/NME2/HMGB1/CALML5	13
CC	GO:1904813	ficolin-1-rich granule lumen	13/660	96/8032	0.0496444	0.360745	0.327986	PKM/ALDOC/ALDOA/GPI/PPIE/ACTR2/ARSB/ARPC5/PSMD13/MAPK1/NME2/HMGB1/CALML5	13
CC	GO:0000323	lytic vacuole	44/660	418/8032	0.0506706	0.360745	0.327986	PI4K2A/ANXA11/SLC44A2/CPNE3/PTGES2/GBA/ANXA6/WDR45B/LAMP1/ANXA1/ACTR2/SLC3A2/RMC1/GGH/TMEM9B/SLC48A1/ARSB/VMA21/CHID1/CYB5R3/VAPA/MAPK1/CTSA/TMEM106B/CCZ1B/RUBCN/MGST1/STS/ANXA2/PCYOX1/SURF4/RAB5C/ATP13A2/ATP11B/RAB7A/SRC/CHGA/SDCBP/RAP1B/ARG1/PPT1/APOB/HRNR/INSR	44
CC	GO:0005764	lysosome	44/660	418/8032	0.0506706	0.360745	0.327986	PI4K2A/ANXA11/SLC44A2/CPNE3/PTGES2/GBA/ANXA6/WDR45B/LAMP1/ANXA1/ACTR2/SLC3A2/RMC1/GGH/TMEM9B/SLC48A1/ARSB/VMA21/CHID1/CYB5R3/VAPA/MAPK1/CTSA/TMEM106B/CCZ1B/RUBCN/MGST1/STS/ANXA2/PCYOX1/SURF4/RAB5C/ATP13A2/ATP11B/RAB7A/SRC/CHGA/SDCBP/RAP1B/ARG1/PPT1/APOB/HRNR/INSR	44
CC	GO:0098552	side of membrane	29/660	259/8032	0.0530604	0.36636	0.333091	CISD1/ADAM9/LAMP1/ANXA1/BDH1/P2RX7/IGKC/IGHG1/IGHV4-28/IGLC2/IGHV4-61/RAB21/ABCC4/CTSA/KRAS/CD9/IGHG2/IGLL5/MOG/IGHG3/SRC/EZR/ANXA5/IGHV3-72/GSR/MFGE8/F3/INSR/TIAM1	29
CC	GO:0008076	voltage-gated potassium channel complex	8/660	51/8032	0.0545772	0.36636	0.333091	DPP6/HCN4/HCN1/CNTNAP2/KCNH2/DPP10/HCN2/KCNQ2	8
CC	GO:0031306	intrinsic component of mitochondrial outer membrane	4/660	18/8032	0.0547247	0.36636	0.333091	FUNDC2/GDAP1/FUNDC1/RHOT1	4
CC	GO:0044304	main axon	9/660	60/8032	0.054794	0.36636	0.333091	ADORA1/NFASC/CNTN2/CCK/ROBO2/CNTNAP2/EPB41L3/KCNQ2/TIAM1	9
CC	GO:0042581	specific granule	12/660	88/8032	0.0552996	0.36636	0.333091	ACAA1/ANXA11/SLC44A2/ADAM10/GHDC/ORMDL3/GGH/SCAMP1/TSPAN14/ANO6/RAP1A/ARG1	12
CC	GO:0070382	exocytic vesicle	21/660	178/8032	0.0579078	0.378384	0.344024	PI4K2A/SCAMP5/RAB8A/RAB8B/ADAM10/SYNGR3/LAMP1/LGI3/PICALM/SCAMP1/TMEM230/OTOF/SYN2/SYT3/RPH3A/MCTP2/PPT1/MCTP1/SYT13/SYTL5/PDE4B	21
CC	GO:0098889	intrinsic component of presynaptic membrane	9/660	61/8032	0.0598197	0.385595	0.350579	EFNB3/ADORA1/EFNB2/EPHA4/ADAM23/SLC6A11/CNR1/ATP2B4/NPTN	9
CC	GO:0098799	outer mitochondrial membrane protein complex	4/660	19/8032	0.0649837	0.413296	0.375765	MICOS13/APOO/TOMM40L/MTX1	4
CC	GO:0001401	SAM complex	3/660	12/8032	0.0694571	0.435934	0.396348	MICOS13/APOO/MTX1	3
CC	GO:0005778	peroxisomal membrane	8/660	54/8032	0.0720901	0.436725	0.397066	RAB8B/MPV17/AGPS/ACOX1/GNPAT/ALDH3A2/ACSL1/MGST1	8
CC	GO:0031903	microbody membrane	8/660	54/8032	0.0720901	0.436725	0.397066	RAB8B/MPV17/AGPS/ACOX1/GNPAT/ALDH3A2/ACSL1/MGST1	8
CC	GO:0033116	endoplasmic reticulum-Golgi intermediate compartment membrane	7/660	45/8032	0.0723297	0.436725	0.397066	YIF1B/VMA21/KDELR1/SURF4/YIF1A/TMED2/TMED10	7
CC	GO:0090734	site of DNA damage	6/660	37/8032	0.0787896	0.463983	0.42185	ARPC2/ARPC3/ACTR2/ARPC1A/ARPC5/ACTR3	6
CC	GO:0101003	ficolin-1-rich granule membrane	6/660	37/8032	0.0787896	0.463983	0.42185	LGALS3/LAMP1/NFASC/DIAPH1/SIRPA/DSC1	6
CC	GO:0034358	plasma lipoprotein particle	3/660	13/8032	0.0849778	0.485296	0.441227	APOO/PCYOX1/APOB	3
CC	GO:1990777	lipoprotein particle	3/660	13/8032	0.0849778	0.485296	0.441227	APOO/PCYOX1/APOB	3
CC	GO:0005903	brush border	8/660	56/8032	0.0854609	0.485296	0.441227	DCXR/MFSD10/SLC7A11/ATP8B1/ACTR3/EZR/SLC5A6/SLC38A2	8
CC	GO:0005759	mitochondrial matrix	39/660	382/8032	0.0901212	0.505739	0.459813	GOT2/MDH2/HADH/HSPE1/PPIF/AK3/ATP5F1E/CARS2/ATP5F1B/ATP5F1D/ATP5F1C/NAXD/SSBP1/AMT/ACO2/ATP5PB/GLUD2/PIN4/ISCU/IDH2/HSD17B8/MCEE/HAGH/BDH1/CBR4/FDXR/HTD2/RIDA/ABCE1/ALDH6A1/MLYCD/ATP5F1A/GLUD1/UQCC2/MARS2/ALDH5A1/ACAD8/MTHFD2L/GSR	39
CC	GO:0016529	sarcoplasmic reticulum	7/660	48/8032	0.0952821	0.528483	0.480492	MANF/XDH/TMEM109/SRI/TMEM38A/CAMK2D/CCDC78	7
CC	GO:0001772	immunological synapse	4/660	22/8032	0.101191	0.553174	0.502941	LGALS3/NPTN/CD81/EZR	4
CC	GO:0042734	presynaptic membrane	15/660	128/8032	0.102053	0.553174	0.502941	PI4K2A/EFNB3/ADORA1/EFNB2/EPHA4/PICALM/ADAM23/OTOF/SLC6A11/CNR1/ATP2B4/NPTN/ZDHHC17/ADGRL1/FBXO45	15
CC	GO:0042470	melanosome	11/660	88/8032	0.105209	0.557605	0.50697	ANXA11/ANXA6/LAMP1/CAPG/SLC3A2/GGH/ANXA2/RAB5C/RAB7A/TMED10/SDCBP	11
CC	GO:0048770	pigment granule	11/660	88/8032	0.105209	0.557605	0.50697	ANXA11/ANXA6/LAMP1/CAPG/SLC3A2/GGH/ANXA2/RAB5C/RAB7A/TMED10/SDCBP	11
CC	GO:0034705	potassium channel complex	8/660	59/8032	0.10805	0.566375	0.514943	DPP6/HCN4/HCN1/CNTNAP2/KCNH2/DPP10/HCN2/KCNQ2	8
CC	GO:0031526	brush border membrane	4/660	23/8032	0.114949	0.589575	0.536036	MFSD10/SLC7A11/ATP8B1/SLC5A6	4
CC	GO:0044232	organelle membrane contact site	4/660	23/8032	0.114949	0.589575	0.536036	TMX2/TMEM41B/MBOAT7/MICOS13	4
CC	GO:0032994	protein-lipid complex	3/660	15/8032	0.119854	0.592667	0.538848	APOO/PCYOX1/APOB	3
CC	GO:0033268	node of Ranvier	3/660	15/8032	0.119854	0.592667	0.538848	NFASC/CNTN2/KCNQ2	3
CC	GO:0044233	mitochondria-associated endoplasmic reticulum membrane	3/660	15/8032	0.119854	0.592667	0.538848	TMX2/TMEM41B/MBOAT7	3
CC	GO:0005773	vacuole	47/660	482/8032	0.120521	0.592667	0.538848	PI4K2A/ANXA11/SLC44A2/CPNE3/PTGES2/GBA/ANXA6/WDR45B/LAMP1/GABARAPL2/ANXA1/ACTR2/SLC3A2/RMC1/GGH/TMEM9B/SLC48A1/ARSB/VMA21/CHID1/CYB5R3/VAPA/MAPK1/TMEM230/CTSA/TMEM106B/CCZ1B/RUBCN/MGST1/STS/MAPK15/ANXA2/PCYOX1/SURF4/RAB5C/ATP13A2/ATP11B/RAB7A/SRC/CHGA/SDCBP/RAP1B/ARG1/PPT1/APOB/HRNR/INSR	47
CC	GO:0035579	specific granule membrane	7/660	51/8032	0.121805	0.592867	0.53903	SLC44A2/ADAM10/ORMDL3/SCAMP1/TSPAN14/ANO6/RAP1A	7
CC	GO:0008021	synaptic vesicle	18/660	164/8032	0.125709	0.605688	0.550686	PI4K2A/SCAMP5/RAB8A/RAB8B/ADAM10/SYNGR3/LAMP1/LGI3/PICALM/SCAMP1/TMEM230/OTOF/SYN2/RPH3A/MCTP2/PPT1/MCTP1/PDE4B	18
CC	GO:0062023	collagen-containing extracellular matrix	21/660	198/8032	0.134982	0.643865	0.585396	PKM/ANXA11/ANXA7/ANXA4/ANXA6/LGALS3/ENTPD2/ANXA1/PRSS1/ANXA2/COL18A1/ANXA5/S100A4/MMP23B/MXRA7/FLG/MFGE8/ITIH5/RELL2/F3/HRNR	21
CC	GO:0043194	axon initial segment	3/660	16/8032	0.13896	0.649844	0.590832	NFASC/CCK/KCNQ2	3
CC	GO:0097449	astrocyte projection	3/660	16/8032	0.13896	0.649844	0.590832	ADGRG1/SLC7A11/EZR	3
CC	GO:0030133	transport vesicle	29/660	287/8032	0.141554	0.655547	0.596017	PI4K2A/SCAMP5/RAB8A/RAB8B/ADAM10/ERG28/SYNGR3/LAMP1/LGI3/PICALM/SCAMP1/VMA21/TMEM230/OTOF/KDELR1/SYN2/SYT3/SURF4/ATP13A2/RPH3A/MCTP2/TMED2/TMED10/CHGA/PPT1/MCTP1/SYT13/SYTL5/PDE4B	29
CC	GO:0033017	sarcoplasmic reticulum membrane	4/660	25/8032	0.144713	0.663734	0.603461	TMEM109/SRI/TMEM38A/CAMK2D	4
CC	GO:0043202	lysosomal lumen	7/660	54/8032	0.151692	0.68879	0.626242	GBA/ARSB/CHID1/CTSA/ATP13A2/PPT1/APOB	7
CC	GO:0031965	nuclear membrane	18/660	169/8032	0.153065	0.68879	0.626242	ANXA4/CEPT1/TM7SF2/DHCR7/ZMPSTE24/MFSD10/P2RX7/TMEM109/DPY19L3/VAPA/ALOX5AP/TMEM38A/LBR/ATP11B/SDCBP/INTS1/TEPSIN/EPHA3	18
CC	GO:0098862	cluster of actin-based cell projections	10/660	85/8032	0.157913	0.703968	0.640042	MKKS/DCXR/MFSD10/SLC7A11/ATP8B1/ACTR3/MYO15A/EZR/SLC5A6/SLC38A2	10
CC	GO:0016528	sarcoplasm	7/660	56/8032	0.173335	0.765562	0.696042	MANF/XDH/TMEM109/SRI/TMEM38A/CAMK2D/CCDC78	7
CC	GO:0097386	glial cell projection	4/660	27/8032	0.177113	0.775074	0.70469	ADGRG1/NFASC/SLC7A11/EZR	4
CC	GO:0071782	endoplasmic reticulum tubular network	3/660	18/8032	0.179862	0.779948	0.709122	REEP5/REEP1/REEP2	3
CC	GO:0005793	endoplasmic reticulum-Golgi intermediate compartment	10/660	89/8032	0.193382	0.809325	0.735832	LMAN2L/YIF1B/VMA21/KDELR1/SURF4/YIF1A/HMGB1/TMED2/TMED10/TICAM2	10
CC	GO:0030672	synaptic vesicle membrane	10/660	89/8032	0.193382	0.809325	0.735832	PI4K2A/SCAMP5/SYNGR3/LAMP1/SCAMP1/OTOF/SYN2/RPH3A/MCTP2/MCTP1	10
CC	GO:0099501	exocytic vesicle membrane	10/660	89/8032	0.193382	0.809325	0.735832	PI4K2A/SCAMP5/SYNGR3/LAMP1/SCAMP1/OTOF/SYN2/RPH3A/MCTP2/MCTP1	10
CC	GO:0000164	protein phosphatase type 1 complex	2/660	10/8032	0.195878	0.809325	0.735832	PPP1R3F/PPP1R3E	2
CC	GO:0030134	COPII-coated ER to Golgi transport vesicle	7/660	58/8032	0.19622	0.809325	0.735832	LMAN2L/YIF1B/VMA21/YIF1A/TMED2/TMED10/TICAM2	7
CC	GO:0042383	sarcolemma	11/660	100/8032	0.196817	0.809325	0.735832	GOT2/LAMP1/ANXA1/FER1L5/SRI/ATP2B4/ANXA2/CAMK2D/EZR/SLC38A2/CCDC78	11
CC	GO:0001891	phagocytic cup	3/660	19/8032	0.201402	0.814142	0.740211	ANXA1/TICAM2/ARHGAP12	3
CC	GO:0030057	desmosome	3/660	19/8032	0.201402	0.814142	0.740211	KAZN/DSC1/DSG4	3
CC	GO:0070821	tertiary granule membrane	5/660	39/8032	0.213499	0.855788	0.778075	ADAM10/TSPAN14/SVIP/ANO6/SIRPA	5
CC	GO:0030669	clathrin-coated endocytic vesicle membrane	3/660	20/8032	0.223502	0.869275	0.790337	PICALM/CD9/APOB	3
CC	GO:0005925	focal adhesion	31/660	327/8032	0.224184	0.869275	0.790337	CSRP1/CPNE3/ADAM10/ANXA6/ADAM9/ARPC5L/ZFYVE21/ARPC2/ARPC3/ANXA1/ACTR2/EFNB2/RHOG/ARPC5/NFASC/CSRP2/MAPK1/RAB21/KRAS/CD9/ACTR3/PAK4/FLT1/CD81/ARPC1B/SRC/EZR/ANXA5/SDCBP/GIT2/ARHGAP31	31
CC	GO:0002116	semaphorin receptor complex	2/660	11/8032	0.227102	0.869275	0.790337	PLXNA1/PLXNA3	2
CC	GO:0033270	paranode region of axon	2/660	11/8032	0.227102	0.869275	0.790337	NFASC/EPB41L3	2
CC	GO:0005911	cell-cell junction	31/660	328/8032	0.229403	0.869275	0.790337	ADAM10/S100A11/ANXA1/P2RX7/EFNB2/EPHA4/NFASC/VAPA/ACTR3/GJB6/CLDN11/JAM2/TMEM65/KAZN/MAPK15/PAK4/ANXA2/CDC42BPA/CNTNAP2/ADCYAP1R1/TSPAN33/PTPRU/KIAA1210/EPB41L3/SDCBP/RAP1B/PTPRK/IQGAP3/TIAM1/DSC1/DSG4	31
CC	GO:0005790	smooth endoplasmic reticulum	4/660	30/8032	0.22962	0.869275	0.790337	SVIP/GBA2/SRI/APOB	4
CC	GO:0035580	specific granule lumen	4/660	30/8032	0.22962	0.869275	0.790337	ACAA1/GHDC/GGH/ARG1	4
CC	GO:0030055	cell-substrate junction	31/660	332/8032	0.25083	0.942095	0.856544	CSRP1/CPNE3/ADAM10/ANXA6/ADAM9/ARPC5L/ZFYVE21/ARPC2/ARPC3/ANXA1/ACTR2/EFNB2/RHOG/ARPC5/NFASC/CSRP2/MAPK1/RAB21/KRAS/CD9/ACTR3/PAK4/FLT1/CD81/ARPC1B/SRC/EZR/ANXA5/SDCBP/GIT2/ARHGAP31	31
CC	GO:0055038	recycling endosome membrane	7/660	63/8032	0.258001	0.948234	0.862126	SCAMP5/SCAMP4/RAB8A/RAB8B/SCAMP3/SCAMP1/ATP11B	7
CC	GO:0005847	mRNA cleavage and polyadenylation specificity factor complex	2/660	12/8032	0.258631	0.948234	0.862126	CSTF2/CPSF6	2
CC	GO:0042827	platelet dense granule	2/660	12/8032	0.258631	0.948234	0.862126	ABCC4/FAM3C	2
CC	GO:0045178	basal part of cell	5/660	42/8032	0.260417	0.948234	0.862126	SLC3A2/CLDN11/CD81/SLC5A6/SLC23A2	5
CC	GO:0030137	COPI-coated vesicle	3/660	22/8032	0.268915	0.955326	0.868574	KDELR1/TMED2/TMED10	3
CC	GO:0098827	endoplasmic reticulum subcompartment	3/660	22/8032	0.268915	0.955326	0.868574	REEP5/REEP1/REEP2	3
CC	GO:0005765	lysosomal membrane	22/660	232/8032	0.270375	0.955326	0.868574	PI4K2A/SLC44A2/CPNE3/GBA/ANXA6/LAMP1/SLC3A2/RMC1/TMEM9B/SLC48A1/VAPA/CTSA/TMEM106B/CCZ1B/MGST1/ANXA2/SURF4/RAB5C/ATP13A2/ATP11B/RAB7A/RAP1B	22
CC	GO:0098852	lytic vacuole membrane	22/660	232/8032	0.270375	0.955326	0.868574	PI4K2A/SLC44A2/CPNE3/GBA/ANXA6/LAMP1/SLC3A2/RMC1/TMEM9B/SLC48A1/VAPA/CTSA/TMEM106B/CCZ1B/MGST1/ANXA2/SURF4/RAB5C/ATP13A2/ATP11B/RAB7A/RAP1B	22
CC	GO:0005882	intermediate filament	5/660	43/8032	0.276572	0.955345	0.868591	NME2/IFFO1/CLDN11/FLG/CASP14	5
CC	GO:0030315	T-tubule	5/660	43/8032	0.276572	0.955345	0.868591	GOT2/FER1L5/SRI/ATP2B4/EZR	5
CC	GO:0031012	extracellular matrix	22/660	233/8032	0.277175	0.955345	0.868591	PKM/ANXA11/ANXA7/ANXA4/ANXA6/LGALS3/ENTPD2/ANXA1/LINGO1/PRSS1/ANXA2/COL18A1/ANXA5/S100A4/MMP23B/MXRA7/FLG/MFGE8/ITIH5/RELL2/F3/HRNR	22
CC	GO:0005849	mRNA cleavage factor complex	2/660	13/8032	0.290204	0.955345	0.868591	CSTF2/CPSF6	2
CC	GO:0005921	gap junction	2/660	13/8032	0.290204	0.955345	0.868591	GJB6/DSC1	2
CC	GO:0030663	COPI-coated vesicle membrane	2/660	13/8032	0.290204	0.955345	0.868591	KDELR1/TMED2	2
CC	GO:0042629	mast cell granule	2/660	13/8032	0.290204	0.955345	0.868591	ANXA1/CHGA	2
CC	GO:0099059	integral component of presynaptic active zone membrane	2/660	13/8032	0.290204	0.955345	0.868591	ATP2B4/NPTN	2
CC	GO:0099243	extrinsic component of synaptic membrane	2/660	13/8032	0.290204	0.955345	0.868591	PICALM/TIAM1	2
CC	GO:0005798	Golgi-associated vesicle	12/660	121/8032	0.290409	0.955345	0.868591	RAB8A/RAB8B/ADAM10/LMAN2L/YIF1B/VMA21/KDELR1/YIF1A/TMED2/TMED10/ZDHHC17/TICAM2	12
CC	GO:0000139	Golgi membrane	36/660	400/8032	0.305328	0.997544	0.906958	SCAMP5/SCAMP4/SLC35B4/RAB8A/TMEM167A/PTGES2/ADAM10/GOLT1B/SLC35B1/LMAN2L/YIF1B/GABARAPL2/SCAMP3/APOO/SCAMP1/TVP23C/SVIP/VAPA/RAB21/OTOF/GBA2/UGCG/KDELR1/SLC35B2/VAPB/DHCR24/SURF4/YIF1A/ARHGAP21/RAB2B/SERINC3/TMED2/TMED10/SCYL3/ZDHHC17/TEPSIN	36
CC	GO:0005791	rough endoplasmic reticulum	6/660	56/8032	0.311087	1	0.909191	PKM/ARL6IP1/DERL1/ARSB/SLC7A11/ADCYAP1R1	6
CC	GO:0000421	autophagosome membrane	3/660	24/8032	0.31523	1	0.909191	GABARAPL2/ATP13A2/RAB7A	3
CC	GO:0090543	Flemming body	3/660	24/8032	0.31523	1	0.909191	CAPG/IL16/KIF14	3
CC	GO:0005635	nuclear envelope	26/660	285/8032	0.315828	1	0.909191	UBE2I/ANXA11/ANXA7/ANXA4/CEPT1/TM7SF2/DHCR7/ZMPSTE24/GHDC/MFSD10/P2RX7/TMEM109/DPY19L3/VAPA/ALOX5AP/CACYBP/TMEM38A/HTATIP2/LBR/ATP11B/SDCBP/INTS1/TEPSIN/EPHA3/DDX19B/INSR	26
CC	GO:0009925	basal plasma membrane	4/660	35/8032	0.323548	1	0.909191	SLC3A2/CD81/SLC5A6/SLC23A2	4
CC	GO:0099061	integral component of postsynaptic density membrane	5/660	46/8032	0.326074	1	0.909191	EFNB3/EFNB2/ADCY1/NPTN/LRFN2	5
CC	GO:0031902	late endosome membrane	9/660	91/8032	0.331237	1	0.909191	ANXA6/LAMP1/RMC1/TSPAN15/TMEM106B/ANXA2/ATP13A2/RAB7A/TICAM2	9
CC	GO:0034045	phagophore assembly site membrane	2/660	15/8032	0.35264	1	0.909191	WDR45B/RAB7A	2
CC	GO:0031970	organelle envelope lumen	6/660	59/8032	0.355974	1	0.909191	CYCS/TIMM23/AIFM1/CACYBP/AK2/UQCC2	6
CC	GO:0032589	neuron projection membrane	5/660	48/8032	0.359584	1	0.909191	ADORA1/ROBO2/CNTNAP2/EPB41L3/INSR	5
CC	GO:0030140	trans-Golgi network transport vesicle	3/660	26/8032	0.361683	1	0.909191	RAB8A/RAB8B/TMED10	3
CC	GO:0048787	presynaptic active zone membrane	3/660	26/8032	0.361683	1	0.909191	OTOF/ATP2B4/NPTN	3
CC	GO:0099146	intrinsic component of postsynaptic density membrane	5/660	49/8032	0.376391	1	0.909191	EFNB3/EFNB2/ADCY1/NPTN/LRFN2	5
CC	GO:0098936	intrinsic component of postsynaptic membrane	9/660	95/8032	0.378923	1	0.909191	EFNB3/ADORA1/EFNB2/EPHA4/CNTN2/SLC6A11/ADCY1/NPTN/LRFN2	9
CC	GO:0099240	intrinsic component of synaptic membrane	12/660	130/8032	0.380725	1	0.909191	EFNB3/ADORA1/EFNB2/EPHA4/ADAM23/CNTN2/SLC6A11/ADCY1/CNR1/ATP2B4/NPTN/LRFN2	12
CC	GO:0005640	nuclear outer membrane	2/660	16/8032	0.383165	1	0.909191	DHCR7/TMEM109	2
CC	GO:0098945	intrinsic component of presynaptic active zone membrane	2/660	16/8032	0.383165	1	0.909191	ATP2B4/NPTN	2
CC	GO:0044295	axonal growth cone	3/660	27/8032	0.384754	1	0.909191	EPHA4/WDR47/TIAM1	3
CC	GO:0030658	transport vesicle membrane	14/660	154/8032	0.386814	1	0.909191	PI4K2A/SCAMP5/SYNGR3/LAMP1/SCAMP1/VMA21/OTOF/SYN2/SYT3/RPH3A/MCTP2/TMED2/TMED10/MCTP1	14
CC	GO:0099699	integral component of synaptic membrane	11/660	119/8032	0.387669	1	0.909191	EFNB3/ADORA1/EFNB2/EPHA4/ADAM23/SLC6A11/ADCY1/CNR1/ATP2B4/NPTN/LRFN2	11
CC	GO:0005901	caveola	5/660	50/8032	0.393191	1	0.909191	MAPK1/ATP2B4/ADCYAP1R1/SRC/INSR	5
CC	GO:0030135	coated vesicle	18/660	202/8032	0.395022	1	0.909191	RAB8A/RAB8B/ADAM10/LMAN2L/YIF1B/REEP6/SCYL2/PICALM/SCAMP1/VMA21/CD9/KDELR1/YIF1A/TMED2/TMED10/TEPSIN/APOB/TICAM2	18
CC	GO:0000407	phagophore assembly site	3/660	28/8032	0.407626	1	0.909191	WDR45B/ULK3/RAB7A	3
CC	GO:0005774	vacuolar membrane	23/660	263/8032	0.408512	1	0.909191	PI4K2A/SLC44A2/CPNE3/GBA/ANXA6/LAMP1/GABARAPL2/SLC3A2/RMC1/TMEM9B/SLC48A1/VAPA/CTSA/TMEM106B/CCZ1B/MGST1/ANXA2/SURF4/RAB5C/ATP13A2/ATP11B/RAB7A/RAP1B	23
CC	GO:0031312	extrinsic component of organelle membrane	4/660	40/8032	0.419526	1	0.909191	ANXA1/GBA2/RAB7A/TEPSIN	4
CC	GO:0098793	presynapse	35/660	408/8032	0.419726	1	0.909191	PI4K2A/SCAMP5/RAB8A/RAB8B/ADAM10/SYNGR3/EFNB3/ADORA1/LAMP1/LGI3/P2RX7/EFNB2/EPHA4/PICALM/SCAMP1/ADAM23/TMEM230/OTOF/SRI/SLC6A11/CCK/CNR1/ATP2B4/SYN2/SYT3/NPTN/RAB2B/RPH3A/MCTP2/ZDHHC17/PPT1/MCTP1/ADGRL1/FBXO45/PDE4B	35
CC	GO:0005758	mitochondrial intermembrane space	5/660	52/8032	0.426648	1	0.909191	CYCS/TIMM23/AIFM1/AK2/UQCC2	5
CC	GO:0097546	ciliary base	2/660	18/8032	0.442202	1	0.909191	RAB8A/CEP126	2
CC	GO:0098576	lumenal side of membrane	2/660	18/8032	0.442202	1	0.909191	BDH1/CTSA	2
CC	GO:0045111	intermediate filament cytoskeleton	6/660	65/8032	0.446355	1	0.909191	NME2/IFFO1/CLDN11/MDN1/FLG/CASP14	6
CC	GO:0099055	integral component of postsynaptic membrane	8/660	90/8032	0.462729	1	0.909191	EFNB3/ADORA1/EFNB2/EPHA4/SLC6A11/ADCY1/NPTN/LRFN2	8
CC	GO:0045334	clathrin-coated endocytic vesicle	3/660	31/8032	0.474447	1	0.909191	PICALM/CD9/APOB	3
CC	GO:0044853	plasma membrane raft	6/660	67/8032	0.476029	1	0.909191	MAPK1/ATP2B4/ADCYAP1R1/SRC/EZR/INSR	6
CC	GO:0097730	non-motile cilium	6/660	68/8032	0.490696	1	0.909191	RAB8A/ATP8A2/PHYH/MKKS/SPTBN5/PTPRK	6
CC	GO:0010008	endosome membrane	28/660	336/8032	0.498485	1	0.909191	PI4K2A/SCAMP5/SCAMP4/RAB8A/RAB8B/ANXA6/PRAF2/LAMP1/SCAMP3/ANXA1/RMC1/TMEM9B/SCYL2/SLC48A1/EPHA4/SCAMP1/RAB21/TSPAN15/TMEM106B/ANXA2/RAB5C/ATP13A2/ATP11B/RAB7A/TAB3/APOB/TICAM2/INSR	28
CC	GO:0032588	trans-Golgi network membrane	6/660	69/8032	0.505226	1	0.909191	SCAMP5/SCAMP4/RAB8A/SCAMP3/SCAMP1/TEPSIN	6
CC	GO:0001750	photoreceptor outer segment	3/660	33/8032	0.517016	1	0.909191	ATP8A2/SPTBN5/PTPRK	3
CC	GO:0032421	stereocilium bundle	3/660	33/8032	0.517016	1	0.909191	MKKS/ATP8B1/MYO15A	3
CC	GO:0005802	trans-Golgi network	14/660	168/8032	0.519299	1	0.909191	PI4K2A/SCAMP5/SCAMP4/RAB8A/ADAM10/GBA/SCAMP3/SCAMP1/CHID1/RAB21/TMEM230/ATP8B1/ATP11B/TEPSIN	14
CC	GO:0005884	actin filament	8/660	95/8032	0.525279	1	0.909191	RAC3/ARPC3/ANXA1/GAS7/GJB6/SRC/EZR/ARHGAP6	8
CC	GO:0099060	integral component of postsynaptic specialization membrane	5/660	59/8032	0.539582	1	0.909191	EFNB3/EFNB2/ADCY1/NPTN/LRFN2	5
CC	GO:0031674	I band	8/660	97/8032	0.549581	1	0.909191	CSRP1/ALDOA/CSRP2/NEBL/SRI/MTM1/ATP2B4/PDE4B	8
CC	GO:0098839	postsynaptic density membrane	7/660	85/8032	0.555071	1	0.909191	EFNB3/EFNB2/EPHA4/ADCY1/NPTN/LRFN2/TIAM1	7
CC	GO:0045177	apical part of cell	17/660	209/8032	0.555171	1	0.909191	SLC25A27/REEP6/SLC15A2/ANXA1/SLC3A2/SLC38A3/PFKM/SLC7A11/ABCC4/CD9/ATP8B1/GJB6/MGST1/PDE4D/EZR/SLC5A6/SLC23A2	17
CC	GO:0030666	endocytic vesicle membrane	8/660	98/8032	0.561541	1	0.909191	RAB8A/RAB8B/LAMP1/PICALM/CD9/CAMK2D/RAB7A/APOB	8
CC	GO:0005776	autophagosome	6/660	73/8032	0.561694	1	0.909191	LAMP1/GABARAPL2/TMEM230/MAPK15/ATP13A2/RAB7A	6
CC	GO:1905368	peptidase complex	6/660	73/8032	0.561694	1	0.909191	SPCS2/SPCS3/SEC11C/SEC11A/PSMD13/F3	6
CC	GO:0030684	preribosome	2/660	23/8032	0.574633	1	0.909191	NOP9/MDN1	2
CC	GO:0030867	rough endoplasmic reticulum membrane	2/660	23/8032	0.574633	1	0.909191	ARL6IP1/DERL1	2
CC	GO:0016461	unconventional myosin complex	1/660	10/8032	0.575968	1	0.909191	MYL6B	1
CC	GO:0030122	AP-2 adaptor complex	1/660	10/8032	0.575968	1	0.909191	PICALM	1
CC	GO:0031083	BLOC-1 complex	1/660	10/8032	0.575968	1	0.909191	PI4K2A	1
CC	GO:0031528	microvillus membrane	1/660	10/8032	0.575968	1	0.909191	EZR	1
CC	GO:0032045	guanyl-nucleotide exchange factor complex	1/660	10/8032	0.575968	1	0.909191	RAP1A	1
CC	GO:0042575	DNA polymerase complex	1/660	10/8032	0.575968	1	0.909191	REV3L	1
CC	GO:0071004	U2-type prespliceosome	1/660	10/8032	0.575968	1	0.909191	SF3A1	1
CC	GO:0071010	prespliceosome	1/660	10/8032	0.575968	1	0.909191	SF3A1	1
CC	GO:0097346	INO80-type complex	1/660	10/8032	0.575968	1	0.909191	ACTR5	1
CC	GO:0098948	intrinsic component of postsynaptic specialization membrane	5/660	62/8032	0.584767	1	0.909191	EFNB3/EFNB2/ADCY1/NPTN/LRFN2	5
CC	GO:0031514	motile cilium	6/660	75/8032	0.588758	1	0.909191	SORD/MKKS/ANXA1/ATP2B4/AK8/DNAH2	6
CC	GO:0008287	protein serine/threonine phosphatase complex	3/660	37/8032	0.596177	1	0.909191	CYCS/PPP1R3F/PPP1R3E	3
CC	GO:0012507	ER to Golgi transport vesicle membrane	3/660	37/8032	0.596177	1	0.909191	VMA21/TMED2/TMED10	3
CC	GO:0043209	myelin sheath	3/660	37/8032	0.596177	1	0.909191	PLP1/CNTN2/ANXA2	3
CC	GO:1903293	phosphatase complex	3/660	37/8032	0.596177	1	0.909191	CYCS/PPP1R3F/PPP1R3E	3
CC	GO:0005769	early endosome	21/660	264/8032	0.596372	1	0.909191	PI4K2A/PTP4A2/DERL1/ANXA1/TMEM9B/EPHA4/PICALM/MAPK1/RAB21/TMEM230/RUBCN/RNF157/TM9SF4/ANXA2/RAB5C/CNTNAP2/RAP1A/ATP11B/APOB/EPHA3/TICAM2	21
CC	GO:0002102	podosome	2/660	24/8032	0.598215	1	0.909191	ACTR2/SRC	2
CC	GO:0098685	Schaffer collateral - CA1 synapse	6/660	76/8032	0.601959	1	0.909191	EFNB2/EPHA4/ADCY1/SYN2/NPTN/LRFN2	6
CC	GO:0034703	cation channel complex	11/660	140/8032	0.607529	1	0.909191	DPP6/HCN4/PORCN/HCN1/CNTNAP2/KCNH2/PDE4D/DPP10/HCN2/KCNQ2/PDE4B	11
CC	GO:0000795	synaptonemal complex	1/660	11/8032	0.610855	1	0.909191	UBE2I	1
CC	GO:0030128	clathrin coat of endocytic vesicle	1/660	11/8032	0.610855	1	0.909191	PICALM	1
CC	GO:0043218	compact myelin	1/660	11/8032	0.610855	1	0.909191	ANXA2	1
CC	GO:0099086	synaptonemal structure	1/660	11/8032	0.610855	1	0.909191	UBE2I	1
CC	GO:0099144	anchored component of synaptic membrane	1/660	11/8032	0.610855	1	0.909191	CNTN2	1
CC	GO:0030136	clathrin-coated vesicle	10/660	128/8032	0.614087	1	0.909191	RAB8A/RAB8B/ADAM10/REEP6/SCYL2/PICALM/SCAMP1/CD9/TMED10/APOB	10
CC	GO:0036126	sperm flagellum	3/660	38/8032	0.614597	1	0.909191	ATP2B4/AK8/DNAH2	3
CC	GO:0016324	apical plasma membrane	13/660	167/8032	0.62316	1	0.909191	SLC15A2/ANXA1/SLC3A2/SLC38A3/PFKM/ABCC4/CD9/ATP8B1/GJB6/PDE4D/EZR/SLC5A6/SLC23A2	13
CC	GO:0000153	cytoplasmic ubiquitin ligase complex	1/660	12/8032	0.642875	1	0.909191	DERL1	1
CC	GO:0005859	muscle myosin complex	1/660	12/8032	0.642875	1	0.909191	MYL6B	1
CC	GO:0060077	inhibitory synapse	1/660	12/8032	0.642875	1	0.909191	NPTN	1
CC	GO:0005881	cytoplasmic microtubule	4/660	53/8032	0.643741	1	0.909191	DCXR/REEP1/KIF2C/REEP2	4
CC	GO:0031253	cell projection membrane	16/660	208/8032	0.647375	1	0.909191	ADORA1/ARPC2/MFSD10/ARPC1A/SLC7A11/ATP8B1/EVC2/ROBO2/CNTNAP2/DIAPH1/SRC/EZR/SLC5A6/EPB41L3/INSR/TIAM1	16
CC	GO:0031984	organelle subcompartment	18/660	234/8032	0.651983	1	0.909191	PI4K2A/SCAMP5/SCAMP4/RAB8A/ADAM10/GBA/REEP5/SCAMP3/SCAMP1/CHID1/RAB21/TMEM230/ATP8B1/REEP1/ATP11B/TMED2/REEP2/TEPSIN	18
CC	GO:0005912	adherens junction	10/660	132/8032	0.653196	1	0.909191	ADAM10/S100A11/ANXA1/EFNB2/EPHA4/PAK4/ANXA2/TSPAN33/SDCBP/PTPRK	10
CC	GO:0030670	phagocytic vesicle membrane	4/660	54/8032	0.658461	1	0.909191	RAB8A/RAB8B/LAMP1/RAB7A	4
CC	GO:0097731	9+0 non-motile cilium	4/660	54/8032	0.658461	1	0.909191	ATP8A2/PHYH/SPTBN5/PTPRK	4
CC	GO:0031941	filamentous actin	2/660	27/8032	0.663004	1	0.909191	RAC3/ARPC3	2
CC	GO:0032580	Golgi cisterna membrane	2/660	27/8032	0.663004	1	0.909191	RAB21/TMED2	2
CC	GO:0046658	anchored component of plasma membrane	2/660	27/8032	0.663004	1	0.909191	CNTN2/EEPD1	2
CC	GO:0044665	MLL1/2 complex	1/660	13/8032	0.672265	1	0.909191	KAT8	1
CC	GO:0071339	MLL1 complex	1/660	13/8032	0.672265	1	0.909191	KAT8	1
CC	GO:0089717	spanning component of membrane	1/660	13/8032	0.672265	1	0.909191	SLC15A2	1
CC	GO:0043025	neuronal cell body	29/660	377/8032	0.676178	1	0.909191	GOT2/PI4K2A/RAB8A/ADAM10/DHODH/SLC25A27/GSK3A/ADORA1/LAMP1/NQO1/RAC3/P2RX7/EPHA4/PICALM/DNAJB1/MAPK1/CNTN2/ELOVL5/CCK/ATP13A2/CNTNAP2/PTPRK/SLC38A2/ARG1/ENDOG/PPT1/APOB/INSR/TIAM1	29
CC	GO:0005923	bicellular tight junction	5/660	69/8032	0.680035	1	0.909191	VAPA/CLDN11/JAM2/MAPK15/ADCYAP1R1	5
CC	GO:0031225	anchored component of membrane	5/660	69/8032	0.680035	1	0.909191	SVIP/CNTN2/CPM/CNTN4/EEPD1	5
CC	GO:0005788	endoplasmic reticulum lumen	10/660	135/8032	0.681022	1	0.909191	MANF/ADAM10/ARSB/TSPAN14/TSPAN15/STS/COL18A1/TSPAN33/MFGE8/APOB	10
CC	GO:0031256	leading edge membrane	10/660	135/8032	0.681022	1	0.909191	ADORA1/ROBO2/CNTNAP2/DIAPH1/SRC/EZR/EPB41L3/PTPRK/INSR/TIAM1	10
CC	GO:0030662	coated vesicle membrane	9/660	122/8032	0.681482	1	0.909191	REEP6/PICALM/VMA21/CD9/KDELR1/TMED2/TMED10/TEPSIN/APOB	9
CC	GO:0005871	kinesin complex	3/660	42/8032	0.682475	1	0.909191	KIF2B/KIF2C/KIF14	3
CC	GO:0009295	nucleoid	3/660	42/8032	0.682475	1	0.909191	ATP5F1B/SSBP1/UQCC2	3
CC	GO:0042645	mitochondrial nucleoid	3/660	42/8032	0.682475	1	0.909191	ATP5F1B/SSBP1/UQCC2	3
CC	GO:0097729	9+2 motile cilium	3/660	42/8032	0.682475	1	0.909191	ATP2B4/AK8/DNAH2	3
CC	GO:0005891	voltage-gated calcium channel complex	2/660	28/8032	0.682649	1	0.909191	PDE4D/PDE4B	2
CC	GO:0045121	membrane raft	15/660	200/8032	0.683635	1	0.909191	PI4K2A/PGK1/ADGRG1/MAPK1/KRAS/ADCY1/CNR1/ATP2B4/ANXA2/ADCYAP1R1/SRC/EZR/SDCBP/PPT1/INSR	15
CC	GO:0072686	mitotic spindle	6/660	83/8032	0.687505	1	0.909191	CAPG/TPPP/MAPK1/KIF2B/DIAPH1/CEP170	6
CC	GO:0098857	membrane microdomain	15/660	201/8032	0.691056	1	0.909191	PI4K2A/PGK1/ADGRG1/MAPK1/KRAS/ADCY1/CNR1/ATP2B4/ANXA2/ADCYAP1R1/SRC/EZR/SDCBP/PPT1/INSR	15
CC	GO:0000793	condensed chromosome	7/660	97/8032	0.694915	1	0.909191	UBE2I/SHOC1/HMGB2/KIF2B/BUB3/HMGB1/KIF2C	7
CC	GO:0005686	U2 snRNP	1/660	14/8032	0.699239	1	0.909191	SF3A1	1
CC	GO:0031143	pseudopodium	1/660	14/8032	0.699239	1	0.909191	MAPK1	1
CC	GO:0031904	endosome lumen	1/660	14/8032	0.699239	1	0.909191	APOB	1
CC	GO:0071682	endocytic vesicle lumen	1/660	14/8032	0.699239	1	0.909191	APOB	1
CC	GO:0098533	ATPase dependent transmembrane transport complex	1/660	14/8032	0.699239	1	0.909191	ABCB8	1
CC	GO:0098636	protein complex involved in cell adhesion	1/660	14/8032	0.699239	1	0.909191	JAM2	1
CC	GO:0099523	presynaptic cytosol	1/660	14/8032	0.699239	1	0.909191	FBXO45	1
CC	GO:0015629	actin cytoskeleton	28/660	369/8032	0.701945	1	0.909191	ALDOA/ARPC5L/ACTR3B/ARPC2/RAC3/CAPG/ARPC3/ANXA1/ACTR2/ARPC1A/ARPC5/NEBL/GAS7/ACTR3/GJB6/CNR1/FLT1/MYO15A/TAX1BP3/CDC42BPA/ARHGAP21/ARPC1B/SRC/EZR/SPTBN5/MYL6B/EPHA3/ARHGAP6	28
CC	GO:0030660	Golgi-associated vesicle membrane	5/660	71/8032	0.704387	1	0.909191	VMA21/KDELR1/TMED2/TMED10/ZDHHC17	5
CC	GO:0005604	basement membrane	4/660	58/8032	0.713161	1	0.909191	ENTPD2/ANXA2/COL18A1/RELL2	4
CC	GO:0032420	stereocilium	2/660	30/8032	0.719119	1	0.909191	ATP8B1/MYO15A	2
CC	GO:0098686	hippocampal mossy fiber to CA3 synapse	2/660	30/8032	0.719119	1	0.909191	EFNB3/ADCY1	2
CC	GO:0000159	protein phosphatase type 2A complex	1/660	15/8032	0.723996	1	0.909191	CYCS	1
CC	GO:0000791	euchromatin	1/660	15/8032	0.723996	1	0.909191	RBMX	1
CC	GO:0005719	nuclear euchromatin	1/660	15/8032	0.723996	1	0.909191	RBMX	1
CC	GO:0030132	clathrin coat of coated pit	1/660	15/8032	0.723996	1	0.909191	PICALM	1
CC	GO:0031082	BLOC complex	1/660	15/8032	0.723996	1	0.909191	PI4K2A	1
CC	GO:0099634	postsynaptic specialization membrane	7/660	100/8032	0.725001	1	0.909191	EFNB3/EFNB2/EPHA4/ADCY1/NPTN/LRFN2/TIAM1	7
CC	GO:0070160	tight junction	5/660	73/8032	0.72742	1	0.909191	VAPA/CLDN11/JAM2/MAPK15/ADCYAP1R1	5
CC	GO:0098589	membrane region	15/660	208/8032	0.740096	1	0.909191	PI4K2A/PGK1/ADGRG1/MAPK1/KRAS/ADCY1/CNR1/ATP2B4/ANXA2/ADCYAP1R1/SRC/EZR/SDCBP/PPT1/INSR	15
CC	GO:0005902	microvillus	3/660	46/8032	0.741042	1	0.909191	DCXR/NFASC/EZR	3
CC	GO:0000152	nuclear ubiquitin ligase complex	1/660	16/8032	0.746718	1	0.909191	BRCC3	1
CC	GO:0000930	gamma-tubulin complex	1/660	16/8032	0.746718	1	0.909191	PDE4B	1
CC	GO:0005852	eukaryotic translation initiation factor 3 complex	1/660	16/8032	0.746718	1	0.909191	ABCE1	1
CC	GO:0005942	phosphatidylinositol 3-kinase complex	1/660	16/8032	0.746718	1	0.909191	PIK3C2B	1
CC	GO:0031430	M band	1/660	16/8032	0.746718	1	0.909191	ALDOA	1
CC	GO:0097440	apical dendrite	1/660	16/8032	0.746718	1	0.909191	GSK3A	1
CC	GO:0005814	centriole	6/660	89/8032	0.750494	1	0.909191	RAB8A/CAPG/MAPK15/CCDC146/CEP170/CCDC78	6
CC	GO:0044297	cell body	32/660	430/8032	0.751796	1	0.909191	GOT2/PI4K2A/RAB8A/ADAM10/DHODH/SLC25A27/GSK3A/ADORA1/LAMP1/NQO1/RAC3/P2RX7/EPHA4/PICALM/DNAJB1/MAPK1/CNTN2/CACYBP/ELOVL5/RNF157/CCK/ATP13A2/CNTNAP2/EZR/PTPRK/SLC38A2/ARG1/ENDOG/PPT1/APOB/INSR/TIAM1	32
CC	GO:0005801	cis-Golgi network	2/660	32/8032	0.751996	1	0.909191	KDELR1/TMED10	2
CC	GO:0005819	spindle	16/660	223/8032	0.752222	1	0.909191	ACOT13/SBDS/ANXA11/CAPG/PIN4/BRCC3/TTC23L/TPPP/MAPK1/KIF2B/MAPK15/MAP7D3/DIAPH1/KIF2C/KIF14/CEP170	16
CC	GO:0000777	condensed chromosome kinetochore	3/660	48/8032	0.766941	1	0.909191	KIF2B/BUB3/KIF2C	3
CC	GO:0016460	myosin II complex	1/660	17/8032	0.767572	1	0.909191	MYL6B	1
CC	GO:0097038	perinuclear endoplasmic reticulum	1/660	17/8032	0.767572	1	0.909191	ADAM10	1
CC	GO:0099524	postsynaptic cytosol	1/660	17/8032	0.767572	1	0.909191	FBXO45	1
CC	GO:0030018	Z disc	6/660	91/8032	0.769312	1	0.909191	CSRP1/CSRP2/NEBL/SRI/ATP2B4/PDE4B	6
CC	GO:0098791	Golgi apparatus subcompartment	15/660	214/8032	0.777922	1	0.909191	PI4K2A/SCAMP5/SCAMP4/RAB8A/ADAM10/GBA/SCAMP3/SCAMP1/CHID1/RAB21/TMEM230/ATP8B1/ATP11B/TMED2/TEPSIN	15
CC	GO:0043197	dendritic spine	10/660	147/8032	0.778167	1	0.909191	RAB8A/ADAM10/ADORA1/EPHA4/DNAJB1/SRI/TANC2/RPH3A/TIAM1/PDE4B	10
CC	GO:0000794	condensed nuclear chromosome	2/660	34/8032	0.781503	1	0.909191	UBE2I/SHOC1	2
CC	GO:0055037	recycling endosome	9/660	134/8032	0.782612	1	0.909191	SCAMP5/SCAMP4/RAB8A/RAB8B/SCAMP3/SCAMP1/TMEM230/ATP11B/MCTP1	9
CC	GO:0030904	retromer complex	1/660	18/8032	0.786711	1	0.909191	RAB7A	1
CC	GO:0031045	dense core granule	1/660	18/8032	0.786711	1	0.909191	CHGA	1
CC	GO:0019898	extrinsic component of membrane	15/660	216/8032	0.789651	1	0.909191	GBA/WDR45B/ANXA1/PICALM/GBA2/KRAS/ANXA2/RAB7A/SRC/EZR/RPH3A/MFGE8/PIK3C2B/TEPSIN/TIAM1	15
CC	GO:0044309	neuron spine	10/660	149/8032	0.792086	1	0.909191	RAB8A/ADAM10/ADORA1/EPHA4/DNAJB1/SRI/TANC2/RPH3A/TIAM1/PDE4B	10
CC	GO:0019005	SCF ubiquitin ligase complex	2/660	35/8032	0.79507	1	0.909191	CACYBP/FBXO45	2
CC	GO:0030286	dynein complex	2/660	35/8032	0.79507	1	0.909191	DNAH10/DNAH2	2
CC	GO:0097733	photoreceptor cell cilium	3/660	51/8032	0.801793	1	0.909191	ATP8A2/SPTBN5/PTPRK	3
CC	GO:0043195	terminal bouton	2/660	36/8032	0.807886	1	0.909191	ADORA1/CCK	2
CC	GO:0048786	presynaptic active zone	4/660	67/8032	0.812105	1	0.909191	ADORA1/OTOF/ATP2B4/NPTN	4
CC	GO:0031091	platelet alpha granule	3/660	52/8032	0.812396	1	0.909191	ALDOA/PCYOX1L/CD9	3
CC	GO:0031252	cell leading edge	24/660	340/8032	0.813533	1	0.909191	ADORA1/ARPC2/RAC3/CAPG/ARPC3/S100A11/ACTR2/ARPC5/ACTR3/NME2/MTM1/ANXA2/ROBO2/CDC42BPA/CNTNAP2/DIAPH1/SRC/EZR/EPB41L3/SCYL3/PTPRK/INSR/TIAM1/ARHGAP31	24
CC	GO:0097060	synaptic membrane	22/660	314/8032	0.815218	1	0.909191	PI4K2A/ADAM10/EFNB3/ADORA1/ANXA1/EFNB2/EPHA4/PICALM/ADAM23/CNTN2/OTOF/SLC6A11/ADCY1/CNR1/ATP2B4/NPTN/LRFN2/RPH3A/ZDHHC17/TIAM1/ADGRL1/FBXO45	22
CC	GO:1902495	transmembrane transporter complex	13/660	194/8032	0.817447	1	0.909191	DPP6/HCN4/ABCB8/ANO6/PORCN/HCN1/CNTNAP2/KCNH2/PDE4D/DPP10/HCN2/KCNQ2/PDE4B	13
CC	GO:0005771	multivesicular body	2/660	37/8032	0.819983	1	0.909191	LAMP1/ATP13A2	2
CC	GO:0032809	neuronal cell body membrane	1/660	20/8032	0.820398	1	0.909191	INSR	1
CC	GO:0035371	microtubule plus-end	1/660	20/8032	0.820398	1	0.909191	KIF2C	1
CC	GO:0099091	postsynaptic specialization, intracellular component	1/660	20/8032	0.820398	1	0.909191	SRC	1
CC	GO:1902562	H4 histone acetyltransferase complex	1/660	20/8032	0.820398	1	0.909191	KAT8	1
CC	GO:0000779	condensed chromosome, centromeric region	3/660	53/8032	0.822516	1	0.909191	KIF2B/BUB3/KIF2C	3
CC	GO:0001726	ruffle	9/660	140/8032	0.823495	1	0.909191	CAPG/S100A11/NME2/MTM1/ANXA2/DIAPH1/SRC/EZR/TIAM1	9
CC	GO:0034702	ion channel complex	12/660	182/8032	0.826562	1	0.909191	DPP6/HCN4/ANO6/PORCN/HCN1/CNTNAP2/KCNH2/PDE4D/DPP10/HCN2/KCNQ2/PDE4B	12
CC	GO:0031093	platelet alpha granule lumen	2/660	38/8032	0.831394	1	0.909191	ALDOA/PCYOX1L	2
CC	GO:0045335	phagocytic vesicle	6/660	99/8032	0.834045	1	0.909191	ANXA11/RAB8A/RAB8B/LAMP1/RAP1A/RAB7A	6
CC	GO:0005838	proteasome regulatory particle	1/660	21/8032	0.835193	1	0.909191	PSMD13	1
CC	GO:0044305	calyx of Held	1/660	21/8032	0.835193	1	0.909191	ADORA1	1
CC	GO:0071007	U2-type catalytic step 2 spliceosome	1/660	21/8032	0.835193	1	0.909191	PPIE	1
CC	GO:0043204	perikaryon	7/660	114/8032	0.838027	1	0.909191	GOT2/PI4K2A/EPHA4/MAPK1/CCK/CNTNAP2/ENDOG	7
CC	GO:0031594	neuromuscular junction	3/660	55/8032	0.841362	1	0.909191	SYNGR3/P2RX7/EPHA4	3
CC	GO:0030119	AP-type membrane coat adaptor complex	2/660	39/8032	0.842148	1	0.909191	PICALM/TEPSIN	2
CC	GO:0001650	fibrillar center	4/660	71/8032	0.846153	1	0.909191	TAF4B/TAX1BP3/RREB1/EZR	4
CC	GO:0032587	ruffle membrane	4/660	71/8032	0.846153	1	0.909191	DIAPH1/SRC/EZR/TIAM1	4
CC	GO:0030027	lamellipodium	11/660	172/8032	0.846986	1	0.909191	ARPC2/RAC3/CAPG/ARPC3/ACTR2/ARPC5/ACTR3/NME2/CDC42BPA/SCYL3/ARHGAP31	11
CC	GO:1990351	transporter complex	13/660	200/8032	0.848419	1	0.909191	DPP6/HCN4/ABCB8/ANO6/PORCN/HCN1/CNTNAP2/KCNH2/PDE4D/DPP10/HCN2/KCNQ2/PDE4B	13
CC	GO:0016235	aggresome	1/660	22/8032	0.848771	1	0.909191	ZDHHC17	1
CC	GO:0032281	AMPA glutamate receptor complex	1/660	22/8032	0.848771	1	0.909191	PORCN	1
CC	GO:0043596	nuclear replication fork	1/660	22/8032	0.848771	1	0.909191	MMS22L	1
CC	GO:0070971	endoplasmic reticulum exit site	1/660	22/8032	0.848771	1	0.909191	APOB	1
CC	GO:0010494	cytoplasmic stress granule	3/660	57/8032	0.858453	1	0.909191	CIRBP/TIA1/DDX19B	3
CC	GO:0043296	apical junction complex	5/660	88/8032	0.859733	1	0.909191	VAPA/CLDN11/JAM2/MAPK15/ADCYAP1R1	5
CC	GO:0030131	clathrin adaptor complex	1/660	23/8032	0.861232	1	0.909191	PICALM	1
CC	GO:0031672	A band	1/660	23/8032	0.861232	1	0.909191	ALDOA	1
CC	GO:0044298	cell body membrane	1/660	23/8032	0.861232	1	0.909191	INSR	1
CC	GO:0051233	spindle midzone	1/660	23/8032	0.861232	1	0.909191	KIF14	1
CC	GO:0005747	mitochondrial respiratory chain complex I	2/660	41/8032	0.861809	1	0.909191	NDUFA4/NDUFA11	2
CC	GO:0030964	NADH dehydrogenase complex	2/660	41/8032	0.861809	1	0.909191	NDUFA4/NDUFA11	2
CC	GO:0045271	respiratory chain complex I	2/660	41/8032	0.861809	1	0.909191	NDUFA4/NDUFA11	2
CC	GO:0030496	midbody	8/660	133/8032	0.865265	1	0.909191	ANXA11/RAB8A/CAPG/TTC23L/ANXA2/CEP126/IL16/KIF14	8
CC	GO:0044291	cell-cell contact zone	3/660	58/8032	0.866378	1	0.909191	JAM2/TMEM65/TIAM1	3
CC	GO:0000776	kinetochore	4/660	74/8032	0.868143	1	0.909191	KAT8/KIF2B/BUB3/KIF2C	4
CC	GO:0016605	PML body	2/660	42/8032	0.870776	1	0.909191	UBE2I/SP100	2
CC	GO:0031985	Golgi cisterna	2/660	42/8032	0.870776	1	0.909191	RAB21/TMED2	2
CC	GO:0034704	calcium channel complex	2/660	42/8032	0.870776	1	0.909191	PDE4D/PDE4B	2
CC	GO:0043292	contractile fiber	10/660	163/8032	0.872029	1	0.909191	CSRP1/ALDOA/CSRP2/NEBL/SRI/MTM1/ATP2B4/DEK/MYL6B/PDE4B	10
CC	GO:0022624	proteasome accessory complex	1/660	24/8032	0.872667	1	0.909191	PSMD13	1
CC	GO:0099522	region of cytosol	1/660	24/8032	0.872667	1	0.909191	FBXO45	1
CC	GO:0031901	early endosome membrane	7/660	120/8032	0.873541	1	0.909191	PI4K2A/ANXA1/TMEM9B/EPHA4/RAB21/RAB5C/TICAM2	7
CC	GO:0030665	clathrin-coated vesicle membrane	4/660	75/8032	0.874848	1	0.909191	REEP6/PICALM/CD9/APOB	4
CC	GO:0008023	transcription elongation factor complex	1/660	25/8032	0.883162	1	0.909191	MMS22L	1
CC	GO:0030427	site of polarized growth	10/660	166/8032	0.885459	1	0.909191	PI4K2A/RAC3/ARPC3/EPHA4/ARPC5/CNR1/TSHZ3/WDR47/TIAM1/ADGRL1	10
CC	GO:0071013	catalytic step 2 spliceosome	3/660	61/8032	0.887854	1	0.909191	PPIE/RBMX/SF3A1	3
CC	GO:0019897	extrinsic component of plasma membrane	7/660	123/8032	0.888734	1	0.909191	ANXA1/PICALM/KRAS/ANXA2/SRC/MFGE8/TIAM1	7
CC	GO:0048471	perinuclear region of cytoplasm	33/660	482/8032	0.890171	1	0.909191	GDPD1/TPPP3/RAB8B/PTGES2/ADAM10/ANXA4/ANXA6/LAMP1/RAC3/SCYL2/PICALM/AIFM1/HMGB2/HCN4/VAPA/TPPP/NME2/ANP32A/ANXA2/RAP1A/KCNH2/PDE4D/SRC/EZR/S100A4/SERINC3/CHGA/HSP90AB4P/PKN3/HRNR/NMRAL1/CCDC78/PDE4B	33
CC	GO:0001917	photoreceptor inner segment	1/660	26/8032	0.892792	1	0.909191	REEP6	1
CC	GO:0030125	clathrin vesicle coat	1/660	26/8032	0.892792	1	0.909191	PICALM	1
CC	GO:0032391	photoreceptor connecting cilium	1/660	26/8032	0.892792	1	0.909191	SPTBN5	1
CC	GO:0045211	postsynaptic membrane	14/660	225/8032	0.894182	1	0.909191	ADAM10/EFNB3/ADORA1/EFNB2/EPHA4/PICALM/CNTN2/SLC6A11/ADCY1/NPTN/LRFN2/RPH3A/TIAM1/FBXO45	14
CC	GO:0030017	sarcomere	8/660	139/8032	0.894301	1	0.909191	CSRP1/ALDOA/CSRP2/NEBL/SRI/MTM1/ATP2B4/PDE4B	8
CC	GO:0016459	myosin complex	2/660	45/8032	0.89456	1	0.909191	MYO15A/MYL6B	2
CC	GO:0016328	lateral plasma membrane	2/660	46/8032	0.901538	1	0.909191	ANXA1/IQGAP3	2
CC	GO:0032839	dendrite cytoplasm	1/660	27/8032	0.90163	1	0.909191	MAPK1	1
CC	GO:0034707	chloride channel complex	1/660	28/8032	0.909741	1	0.909191	ANO6	1
CC	GO:0071005	U2-type precatalytic spliceosome	1/660	28/8032	0.909741	1	0.909191	SF3A1	1
CC	GO:0030139	endocytic vesicle	12/660	203/8032	0.915506	1	0.909191	ANXA11/RAB8A/RAB8B/LAMP1/PICALM/CD9/RAB5C/CAMK2D/RAP1A/RAB7A/PIK3C2B/APOB	12
CC	GO:0005930	axoneme	3/660	66/8032	0.916864	1	0.909191	DNAH10/AK8/DNAH2	3
CC	GO:0098982	GABA-ergic synapse	3/660	66/8032	0.916864	1	0.909191	SLC6A11/CNR1/NPTN	3
CC	GO:1990752	microtubule end	1/660	29/8032	0.917183	1	0.909191	KIF2C	1
CC	GO:0099513	polymeric cytoskeletal fiber	29/660	440/8032	0.917613	1	0.909191	TPPP3/GSK3A/DCXR/RAC3/ARPC3/ANXA1/TPPP/GAS7/NME2/KIF2B/IFFO1/GJB6/CLDN11/REEP1/DNAH10/TUBAL3/SRC/EZR/DNAH2/KIF2C/REEP2/DCLK2/FLG/KIF14/CEP170/CASP14/WDR47/ARHGAP6/TIAM1	29
CC	GO:0030426	growth cone	9/660	160/8032	0.918194	1	0.909191	RAC3/ARPC3/EPHA4/ARPC5/CNR1/TSHZ3/WDR47/TIAM1/ADGRL1	9
CC	GO:0014069	postsynaptic density	19/660	304/8032	0.92064	1	0.909191	RAB8A/ADAM10/EFNB3/ADORA1/ACTR2/EFNB2/EPHA4/DNAJB1/MAPK1/ADCY1/SYN2/NPTN/LRFN2/SRC/EPB41L3/TIAM1/ADGRL1/FBXO45/PDE4B	19
CC	GO:0098797	plasma membrane protein complex	20/660	318/8032	0.920808	1	0.909191	SLC3A2/DPP6/PICALM/HCN4/ABCB8/GJB6/PORCN/EVC2/HCN1/CNTNAP2/KCNH2/PDE4D/HMGB1/DPP10/TMED10/SDCBP/HCN2/KCNQ2/INSR/PDE4B	20
CC	GO:0097014	ciliary plasm	3/660	67/8032	0.921774	1	0.909191	DNAH10/AK8/DNAH2	3
CC	GO:0017053	transcription repressor complex	1/660	30/8032	0.924013	1	0.909191	HMGB1	1
CC	GO:0035097	histone methyltransferase complex	1/660	30/8032	0.924013	1	0.909191	KAT8	1
CC	GO:0043198	dendritic shaft	1/660	30/8032	0.924013	1	0.909191	EPHA4	1
CC	GO:0071011	precatalytic spliceosome	1/660	30/8032	0.924013	1	0.909191	SF3A1	1
CC	GO:0016234	inclusion body	2/660	50/8032	0.925357	1	0.909191	PICALM/ZDHHC17	2
CC	GO:0005929	cilium	20/660	320/8032	0.925497	1	0.909191	PKM/SORD/RAB8A/ATP8A2/PHYH/MKKS/GRK2/ANXA1/ATP2B4/MAPK15/DNAH10/EVC2/AK8/ULK3/EZR/CEP126/DNAH2/SPTBN5/PTPRK/CEP170	20
CC	GO:0000123	histone acetyltransferase complex	1/660	31/8032	0.930281	1	0.909191	KAT8	1
CC	GO:0008180	COP9 signalosome	1/660	31/8032	0.930281	1	0.909191	ATP5F1A	1
CC	GO:0030285	integral component of synaptic vesicle membrane	1/660	31/8032	0.930281	1	0.909191	LAMP1	1
CC	GO:0060170	ciliary membrane	1/660	31/8032	0.930281	1	0.909191	EVC2	1
CC	GO:0070603	SWI/SNF superfamily-type complex	1/660	31/8032	0.930281	1	0.909191	ACTR5	1
CC	GO:0032279	asymmetric synapse	19/660	309/8032	0.932163	1	0.909191	RAB8A/ADAM10/EFNB3/ADORA1/ACTR2/EFNB2/EPHA4/DNAJB1/MAPK1/ADCY1/SYN2/NPTN/LRFN2/SRC/EPB41L3/TIAM1/ADGRL1/FBXO45/PDE4B	19
CC	GO:0043679	axon terminus	4/660	87/8032	0.934895	1	0.909191	ADORA1/EPHA4/SRI/CCK	4
CC	GO:0031234	extrinsic component of cytoplasmic side of plasma membrane	3/660	70/8032	0.934956	1	0.909191	KRAS/SRC/TIAM1	3
CC	GO:0005657	replication fork	1/660	32/8032	0.936032	1	0.909191	MMS22L	1
CC	GO:0032590	dendrite membrane	1/660	32/8032	0.936032	1	0.909191	INSR	1
CC	GO:0098978	glutamatergic synapse	20/660	325/8032	0.936219	1	0.909191	RAB8A/ADAM10/EFNB3/ARPC5L/ARPC2/EFNB2/EPHA4/DNAJB1/ADAM23/GSK3B/ADCY1/CNR1/ATP2B4/PORCN/SYN2/NPTN/RAP1A/SRC/TIAM1/FBXO45	20
CC	GO:0098858	actin-based cell projection	7/660	137/8032	0.940835	1	0.909191	DCXR/EPHA4/NFASC/ATP8B1/MTM1/MYO15A/EZR	7
CC	GO:0005581	collagen trimer	1/660	33/8032	0.941309	1	0.909191	COL18A1	1
CC	GO:0005684	U2-type spliceosomal complex	2/660	54/8032	0.943666	1	0.909191	PPIE/SF3A1	2
CC	GO:0016591	RNA polymerase II, holoenzyme	1/660	34/8032	0.946152	1	0.909191	TAF4B	1
CC	GO:0099572	postsynaptic specialization	19/660	317/8032	0.947669	1	0.909191	RAB8A/ADAM10/EFNB3/ADORA1/ACTR2/EFNB2/EPHA4/DNAJB1/MAPK1/ADCY1/SYN2/NPTN/LRFN2/SRC/EPB41L3/TIAM1/ADGRL1/FBXO45/PDE4B	19
CC	GO:1904949	ATPase complex	1/660	35/8032	0.950595	1	0.909191	ACTR5	1
CC	GO:0036064	ciliary basal body	4/660	92/8032	0.95107	1	0.909191	RAB8A/MKKS/MAPK15/EZR	4
CC	GO:0030016	myofibril	8/660	157/8032	0.951846	1	0.909191	CSRP1/ALDOA/CSRP2/NEBL/SRI/MTM1/ATP2B4/PDE4B	8
CC	GO:0005875	microtubule associated complex	5/660	110/8032	0.954211	1	0.909191	KIF2B/DNAH10/DNAH2/KIF2C/KIF14	5
CC	GO:0097542	ciliary tip	1/660	36/8032	0.954673	1	0.909191	ULK3	1
CC	GO:0061695	transferase complex, transferring phosphorus-containing groups	6/660	127/8032	0.95566	1	0.909191	PKM/TAF4B/PFKM/REV3L/PIK3C2B/INSR	6
CC	GO:0045171	intercellular bridge	1/660	37/8032	0.958414	1	0.909191	KIF2B	1
CC	GO:0001669	acrosomal vesicle	1/660	38/8032	0.961847	1	0.909191	KIAA1210	1
CC	GO:0031248	protein acetyltransferase complex	1/660	38/8032	0.961847	1	0.909191	KAT8	1
CC	GO:0097525	spliceosomal snRNP complex	1/660	38/8032	0.961847	1	0.909191	SF3A1	1
CC	GO:1902493	acetyltransferase complex	1/660	38/8032	0.961847	1	0.909191	KAT8	1
CC	GO:0005681	spliceosomal complex	5/660	114/8032	0.963198	1	0.909191	LGALS3/PPIE/RBMX/CIRBP/SF3A1	5
CC	GO:0014704	intercalated disc	1/660	39/8032	0.964997	1	0.909191	TMEM65	1
CC	GO:0032154	cleavage furrow	1/660	39/8032	0.964997	1	0.909191	RAB21	1
CC	GO:0098984	neuron to neuron synapse	19/660	329/8032	0.965209	1	0.909191	RAB8A/ADAM10/EFNB3/ADORA1/ACTR2/EFNB2/EPHA4/DNAJB1/MAPK1/ADCY1/SYN2/NPTN/LRFN2/SRC/EPB41L3/TIAM1/ADGRL1/FBXO45/PDE4B	19
CC	GO:0030175	filopodium	3/660	81/8032	0.967652	1	0.909191	EPHA4/MTM1/EZR	3
CC	GO:0055029	nuclear DNA-directed RNA polymerase complex	1/660	40/8032	0.967887	1	0.909191	TAF4B	1
CC	GO:0000775	chromosome, centromeric region	4/660	100/8032	0.96945	1	0.909191	KAT8/KIF2B/BUB3/KIF2C	4
CC	GO:0030864	cortical actin cytoskeleton	2/660	63/8032	0.970503	1	0.909191	ACTR2/SPTBN5	2
CC	GO:0000428	DNA-directed RNA polymerase complex	1/660	41/8032	0.970539	1	0.909191	TAF4B	1
CC	GO:0030118	clathrin coat	1/660	41/8032	0.970539	1	0.909191	PICALM	1
CC	GO:0043235	receptor complex	10/660	200/8032	0.971884	1	0.909191	TM7SF2/PLXNA1/EPHA4/PLXNA3/PORCN/FLT1/ADCYAP1R1/SDCBP/EPHA3/INSR	10
CC	GO:0009898	cytoplasmic side of plasma membrane	5/660	119/8032	0.972149	1	0.909191	RAB21/KRAS/SRC/EZR/TIAM1	5
CC	GO:0005795	Golgi stack	2/660	64/8032	0.972577	1	0.909191	RAB21/TMED2	2
CC	GO:0030532	small nuclear ribonucleoprotein complex	1/660	42/8032	0.972973	1	0.909191	SF3A1	1
CC	GO:0031201	SNARE complex	1/660	42/8032	0.972973	1	0.909191	SYN2	1
CC	GO:0035869	ciliary transition zone	1/660	42/8032	0.972973	1	0.909191	SPTBN5	1
CC	GO:0030863	cortical cytoskeleton	3/660	84/8032	0.973404	1	0.909191	ACTR2/EZR/SPTBN5	3
CC	GO:0044306	neuron projection terminus	4/660	103/8032	0.974501	1	0.909191	ADORA1/EPHA4/SRI/CCK	4
CC	GO:0042641	actomyosin	2/660	65/8032	0.974511	1	0.909191	NEBL/CDC42BPA	2
CC	GO:0098562	cytoplasmic side of membrane	6/660	138/8032	0.975089	1	0.909191	CISD1/RAB21/KRAS/SRC/EZR/TIAM1	6
CC	GO:0030880	RNA polymerase complex	1/660	43/8032	0.975205	1	0.909191	TAF4B	1
CC	GO:0034708	methyltransferase complex	1/660	43/8032	0.975205	1	0.909191	KAT8	1
CC	GO:0098563	intrinsic component of synaptic vesicle membrane	1/660	43/8032	0.975205	1	0.909191	LAMP1	1
CC	GO:0008328	ionotropic glutamate receptor complex	1/660	44/8032	0.977253	1	0.909191	PORCN	1
CC	GO:0060076	excitatory synapse	1/660	44/8032	0.977253	1	0.909191	PDE4B	1
CC	GO:0090575	RNA polymerase II transcription regulator complex	1/660	44/8032	0.977253	1	0.909191	TAF4B	1
CC	GO:0098878	neurotransmitter receptor complex	1/660	44/8032	0.977253	1	0.909191	PORCN	1
CC	GO:0150034	distal axon	12/660	243/8032	0.983385	1	0.909191	ADORA1/RAC3/ARPC3/EPHA4/ARPC5/SRI/CCK/CNR1/TSHZ3/WDR47/TIAM1/ADGRL1	12
CC	GO:0120111	neuron projection cytoplasm	2/660	71/8032	0.983623	1	0.909191	MAPK1/RAB21	2
CC	GO:1904115	axon cytoplasm	1/660	48/8032	0.983891	1	0.909191	RAB21	1
CC	GO:0030425	dendrite	27/660	468/8032	0.984517	1	0.909191	PI4K2A/RAB8A/ADAM10/GSK3A/ADORA1/LAMP1/NQO1/EPHA4/DNAJB1/NFASC/GSK3B/MAPK1/SRI/ELOVL5/CCK/TANC2/HCN1/NPTN/CNTNAP2/RPH3A/MARK1/PTPRK/SLC38A2/PPT1/WDR47/TIAM1/PDE4B	27
CC	GO:0097447	dendritic tree	27/660	469/8032	0.985031	1	0.909191	PI4K2A/RAB8A/ADAM10/GSK3A/ADORA1/LAMP1/NQO1/EPHA4/DNAJB1/NFASC/GSK3B/MAPK1/SRI/ELOVL5/CCK/TANC2/HCN1/NPTN/CNTNAP2/RPH3A/MARK1/PTPRK/SLC38A2/PPT1/WDR47/TIAM1/PDE4B	27
CC	GO:0030120	vesicle coat	1/660	49/8032	0.985222	1	0.909191	PICALM	1
CC	GO:0005874	microtubule	16/660	309/8032	0.986225	1	0.909191	TPPP3/GSK3A/DCXR/TPPP/KIF2B/REEP1/DNAH10/TUBAL3/DNAH2/KIF2C/REEP2/DCLK2/KIF14/CEP170/WDR47/TIAM1	16
CC	GO:0098802	plasma membrane signaling receptor complex	3/660	94/8032	0.986344	1	0.909191	PORCN/SDCBP/INSR	3
CC	GO:0120114	Sm-like protein family complex	1/660	50/8032	0.986444	1	0.909191	SF3A1	1
CC	GO:0005643	nuclear pore	1/660	51/8032	0.987565	1	0.909191	DDX19B	1
CC	GO:0000784	nuclear chromosome, telomeric region	1/660	53/8032	0.989537	1	0.909191	SP100	1
CC	GO:0032153	cell division site	1/660	54/8032	0.990402	1	0.909191	RAB21	1
CC	GO:0032838	plasma membrane bounded cell projection cytoplasm	5/660	138/8032	0.990812	1	0.909191	MAPK1/RAB21/DNAH10/AK8/DNAH2	5
CC	GO:0001725	stress fiber	1/660	55/8032	0.991196	1	0.909191	NEBL	1
CC	GO:0097517	contractile actin filament bundle	1/660	55/8032	0.991196	1	0.909191	NEBL	1
CC	GO:0000502	proteasome complex	1/660	56/8032	0.991925	1	0.909191	PSMD13	1
CC	GO:1902911	protein kinase complex	1/660	56/8032	0.991925	1	0.909191	INSR	1
CC	GO:0005905	clathrin-coated pit	1/660	57/8032	0.992593	1	0.909191	PICALM	1
CC	GO:0032432	actin filament bundle	1/660	58/8032	0.993206	1	0.909191	NEBL	1
CC	GO:0030117	membrane coat	2/660	84/8032	0.993837	1	0.909191	PICALM/TEPSIN	2
CC	GO:0048475	coated membrane	2/660	84/8032	0.993837	1	0.909191	PICALM/TEPSIN	2
CC	GO:0005730	nucleolus	23/660	440/8032	0.994959	1	0.909191	SBDS/COX7A2L/CPNE3/AGPS/TAF4B/CAPG/PIN4/PIH1D1/DNAJB1/HMGB2/HTD2/ABCB8/KIF2B/NOP9/ACSL5/TAX1BP3/TUT4/REV3L/RREB1/EZR/NUDT16/ANP32B/MDN1	23
CC	GO:0031461	cullin-RING ubiquitin ligase complex	2/660	87/8032	0.995097	1	0.909191	CACYBP/FBXO45	2
CC	GO:1905369	endopeptidase complex	1/660	62/8032	0.995191	1	0.909191	PSMD13	1
CC	GO:0016363	nuclear matrix	1/660	65/8032	0.99629	1	0.909191	KAT8	1
CC	GO:0000922	spindle pole	2/660	91/8032	0.996391	1	0.909191	SBDS/BRCC3	2
CC	GO:0000781	chromosome, telomeric region	1/660	67/8032	0.996879	1	0.909191	SP100	1
CC	GO:0036464	cytoplasmic ribonucleoprotein granule	5/660	158/8032	0.997338	1	0.909191	TUT4/CIRBP/TIA1/FLG/DDX19B	5
CC	GO:0098687	chromosomal region	5/660	163/8032	0.998066	1	0.909191	KAT8/KIF2B/SP100/BUB3/KIF2C	5
CC	GO:0016607	nuclear speck	7/660	205/8032	0.998497	1	0.909191	PPIE/KAZN/RREB1/IL16/TEPSIN/CPSF6/SF3A1	7
CC	GO:0000790	nuclear chromatin	11/660	276/8032	0.998505	1	0.909191	ACTR5/HMGB2/RBMX/GCM2/KAT8/STAT4/MMS22L/HMGB3/HMGB1/TSHZ3/CPSF6	11
CC	GO:0035770	ribonucleoprotein granule	5/660	167/8032	0.998506	1	0.909191	TUT4/CIRBP/TIA1/FLG/DDX19B	5
CC	GO:0034399	nuclear periphery	1/660	78/8032	0.998796	1	0.909191	KAT8	1
CC	GO:0099568	cytoplasmic region	5/660	174/8032	0.999053	1	0.909191	MAPK1/RAB21/DNAH10/AK8/DNAH2	5
CC	GO:0000151	ubiquitin ligase complex	4/660	156/8032	0.999203	1	0.909191	DERL1/BRCC3/CACYBP/FBXO45	4
CC	GO:0005667	transcription regulator complex	2/660	114/8032	0.999399	1	0.909191	TAF4B/HMGB1	2
CC	GO:0000228	nuclear chromosome	14/660	368/8032	0.999826	1	0.909191	UBE2I/ACTR5/SHOC1/HMGB2/RBMX/GCM2/KAT8/SP100/STAT4/MMS22L/HMGB3/HMGB1/TSHZ3/CPSF6	14
CC	GO:0016604	nuclear body	14/660	373/8032	0.999867	1	0.909191	UBE2I/RAB8B/CYC1/PPIE/ATP8B1/SP100/KAZN/UQCC2/RREB1/CSTF2/IL16/TEPSIN/CPSF6/SF3A1	14
CC	GO:0005938	cell cortex	6/660	239/8032	0.999952	1	0.909191	RAC3/ACTR2/RHOG/ANXA2/EZR/SPTBN5	6
CC	GO:1990234	transferase complex	14/660	395/8032	0.999961	1	0.909191	PKM/UBE2I/ORMDL1/DERL1/TAF4B/BRCC3/ORMDL3/PFKM/CACYBP/KAT8/REV3L/PIK3C2B/INSR/FBXO45	14
CC	GO:0000785	chromatin	11/660	356/8032	0.999985	1	0.909191	ACTR5/HMGB2/RBMX/GCM2/KAT8/STAT4/MMS22L/HMGB3/HMGB1/TSHZ3/CPSF6	11
CC	GO:0005815	microtubule organizing center	16/660	482/8032	0.999998	1	0.909191	RAB8A/MKKS/CAPG/TTC23L/GSK3B/MAPK1/KIF2B/MAPK15/CCDC146/DIAPH1/EZR/CEP126/KIF2C/CEP170/CCDC78/PDE4B	16
CC	GO:0005813	centrosome	8/660	369/8032	1	1	0.909191	RAB8A/MKKS/GSK3B/KIF2B/CEP126/KIF2C/CEP170/PDE4B	8
CC	GO:1990904	ribonucleoprotein complex	12/660	466/8032	1	1	0.909191	DERL1/LGALS3/PIH1D1/PPIE/RBMX/NOP9/RBM12/CIRBP/TIA1/MDN1/CPSF6/SF3A1	12
MF	GO:0016491	oxidoreductase activity	88/636	421/7913	8.79663e-18	5.70901e-15	5.00019e-15	VKORC1L1/MDH2/HADH/CYCS/ACAA1/TMX2/NNT/PGD/DHRS7/UQCR11/SORD/PGK1/COX7A2L/NDUFAF2/RTN4IP1/COX4I1/PCYOX1L/UQCRC1/NDUFA4/PTGES2/COX6C/DHODH/PHYH/AGPS/UQCRFS1P1/ACOX1/TM7SF2/MTARC1/DHCR7/BDH2/MSMO1/SDHC/XDH/COX7C/DCXR/CRYZ/NQO1/GLUD2/LDHA/COX7B/CYC1/IDH2/MAOB/HSD17B8/UQCR10/COX7A2/UQCRFS1/BDH1/KIAA1191/SDHB/CBR4/SELENOT/COX5A/AIFM1/FA2H/UQCRQ/FDXR/ALDH3A2/CYB5R3/HSD11B1/GPD1/PIPOX/ALDH6A1/ALOX5AP/SURF1/ABCC4/QDPR/COX5B/HTATIP2/COX6A1/MGST1/CYP7B1/LBR/CYB5B/PCYOX1/DHCR24/GLUD1/CYP26B1/SPR/DHRS1/ALDH5A1/ACAD8/MTHFD2L/GSR/ADH1B/MDH1/ADH1C/SC5D	88
MF	GO:0015078	proton transmembrane transporter activity	26/636	58/7913	3.9409e-14	9.37759e-12	8.21328e-12	NNT/COX7A2L/ATP5F1E/ATP5F1B/ATP5F1D/COX4I1/NDUFA4/ATP5F1C/COX6C/MFSD3/COX7C/ATP5PB/COX7B/ATP5PO/SLC15A2/ATP5MG/COX7A2/COX5A/ATP5ME/ATP5PD/SURF1/COX5B/ATP5F1A/COX6A1/ATP5MF/ATP5PF	26
MF	GO:0022857	transmembrane transporter activity	89/636	489/7913	4.33479e-14	9.37759e-12	8.21328e-12	NNT/SFXN3/MPC1/COX7A2L/SFXN1/SLC44A2/ATP5F1E/ATP5F1B/SLC35B4/SLC44A1/ATP5F1D/COX4I1/SLC25A24/NDUFA4/ATP5F1C/COX6C/SLC25A44/MPV17/SLC25A12/MFSD3/ANXA6/SLC35B1/SLC25A25/SLC25A26/SLC25A23/SFXN5/COX7C/ANO10/ATP5PB/MFSD10/COX7B/TIMM23/ATP5PO/SLC15A2/ATP5MG/COX7A2/SLC13A5/P2RX7/SLC3A2/COX5A/SLC48A1/MPC2/TMEM109/SLC38A3/ATP5ME/HCN4/ATP5PD/NIPAL3/SURF1/SLC7A11/ABCC4/ABCB8/SLC35F1/ANO6/TIMM17B/COX5B/SLC6A11/TMEM38A/ATP5F1A/TOMM40L/COX6A1/GJB6/CNR1/ATP2B4/SLC25A14/SLC22A23/SLC25A15/SLC35B2/SLCO3A1/ATP13A1/ATP5MF/SLC14A1/ANXA2/PCYOX1/HCN1/ATP13A2/ABCC3/ATP11B/ATP5PF/KCNH2/SLC5A6/SLC38A2/ZDHHC17/HCN2/KCNK10/KCNQ2/SLC23A2/ABCA12/SLC6A13	89
MF	GO:0009055	electron transfer activity	28/636	73/7913	4.76245e-13	7.37715e-11	6.46121e-11	CYCS/UQCR11/COX7A2L/NDUFAF2/COX4I1/UQCRC1/NDUFA4/PTGES2/COX6C/UQCRFS1P1/SDHC/XDH/COX7C/COX7B/CYC1/MAOB/UQCR10/COX7A2/UQCRFS1/SDHB/COX5A/UQCRQ/SURF1/QDPR/COX5B/COX6A1/CYB5B/GSR	28
MF	GO:0015075	ion transmembrane transporter activity	77/636	413/7913	7.71852e-13	7.37715e-11	6.46121e-11	NNT/SFXN3/MPC1/COX7A2L/SFXN1/SLC44A2/ATP5F1E/ATP5F1B/SLC35B4/SLC44A1/ATP5F1D/COX4I1/SLC25A24/NDUFA4/ATP5F1C/COX6C/SLC25A44/SLC25A12/MFSD3/ANXA6/SLC35B1/SLC25A25/SLC25A23/SFXN5/COX7C/ANO10/ATP5PB/MFSD10/COX7B/ATP5PO/SLC15A2/ATP5MG/COX7A2/SLC13A5/P2RX7/SLC3A2/COX5A/MPC2/TMEM109/SLC38A3/ATP5ME/HCN4/ATP5PD/NIPAL3/SURF1/SLC7A11/ABCC4/ANO6/COX5B/SLC6A11/TMEM38A/ATP5F1A/COX6A1/CNR1/ATP2B4/SLC25A14/SLC25A15/SLC35B2/SLCO3A1/ATP13A1/ATP5MF/ANXA2/PCYOX1/HCN1/ATP13A2/ABCC3/ATP11B/ATP5PF/KCNH2/SLC5A6/SLC38A2/ZDHHC17/HCN2/KCNK10/KCNQ2/SLC23A2/SLC6A13	77
MF	GO:0015252	proton channel activity	12/636	13/7913	7.95686e-13	7.37715e-11	6.46121e-11	ATP5F1E/ATP5F1B/ATP5F1D/ATP5F1C/ATP5PB/ATP5PO/ATP5MG/ATP5ME/ATP5PD/ATP5F1A/ATP5MF/ATP5PF	12
MF	GO:0046933	proton-transporting ATP synthase activity, rotational mechanism	12/636	13/7913	7.95686e-13	7.37715e-11	6.46121e-11	ATP5F1E/ATP5F1B/ATP5F1D/ATP5F1C/ATP5PB/ATP5PO/ATP5MG/ATP5ME/ATP5PD/ATP5F1A/ATP5MF/ATP5PF	12
MF	GO:0008514	organic anion transmembrane transporter activity	27/636	88/7913	4.89359e-10	3.96992e-08	3.47702e-08	SFXN3/MPC1/SFXN1/SLC35B4/SLC25A24/SLC25A44/SLC25A12/SLC35B1/SLC25A25/SLC25A23/SFXN5/MFSD10/SLC13A5/SLC3A2/MPC2/SLC38A3/SLC7A11/SLC6A11/SLC25A14/SLC25A15/SLC35B2/SLCO3A1/ABCC3/SLC5A6/SLC38A2/SLC23A2/SLC6A13	27
MF	GO:0008324	cation transmembrane transporter activity	57/636	303/7913	6.52636e-10	4.56105e-08	3.99476e-08	NNT/SFXN3/COX7A2L/SFXN1/SLC44A2/ATP5F1E/ATP5F1B/SLC44A1/ATP5F1D/COX4I1/NDUFA4/ATP5F1C/COX6C/MFSD3/ANXA6/COX7C/ANO10/ATP5PB/COX7B/ATP5PO/SLC15A2/ATP5MG/COX7A2/SLC13A5/P2RX7/SLC3A2/COX5A/SLC38A3/ATP5ME/HCN4/ATP5PD/NIPAL3/SURF1/ANO6/COX5B/SLC6A11/TMEM38A/ATP5F1A/COX6A1/CNR1/ATP2B4/SLC25A15/ATP13A1/ATP5MF/ANXA2/HCN1/ATP13A2/ATP5PF/KCNH2/SLC5A6/SLC38A2/ZDHHC17/HCN2/KCNK10/KCNQ2/SLC23A2/SLC6A13	57
MF	GO:0004129	cytochrome-c oxidase activity	11/636	15/7913	8.43338e-10	4.56105e-08	3.99476e-08	COX7A2L/COX4I1/NDUFA4/COX6C/COX7C/COX7B/COX7A2/COX5A/SURF1/COX5B/COX6A1	11
MF	GO:0015002	heme-copper terminal oxidase activity	11/636	15/7913	8.43338e-10	4.56105e-08	3.99476e-08	COX7A2L/COX4I1/NDUFA4/COX6C/COX7C/COX7B/COX7A2/COX5A/SURF1/COX5B/COX6A1	11
MF	GO:0016676	oxidoreductase activity, acting on a heme group of donors, oxygen as acceptor	11/636	15/7913	8.43338e-10	4.56105e-08	3.99476e-08	COX7A2L/COX4I1/NDUFA4/COX6C/COX7C/COX7B/COX7A2/COX5A/SURF1/COX5B/COX6A1	11
MF	GO:0015318	inorganic molecular entity transmembrane transporter activity	66/636	381/7913	1.03559e-09	5.17e-08	4.5281e-08	NNT/SFXN3/MPC1/COX7A2L/SFXN1/ATP5F1E/ATP5F1B/ATP5F1D/COX4I1/NDUFA4/ATP5F1C/COX6C/SLC25A44/SLC25A12/MFSD3/ANXA6/SFXN5/COX7C/ANO10/ATP5PB/MFSD10/COX7B/ATP5PO/SLC15A2/ATP5MG/COX7A2/SLC13A5/P2RX7/SLC3A2/COX5A/MPC2/SLC38A3/ATP5ME/HCN4/ATP5PD/NIPAL3/SURF1/SLC7A11/ANO6/COX5B/SLC6A11/TMEM38A/ATP5F1A/COX6A1/CNR1/ATP2B4/SLC25A14/SLC25A15/ATP13A1/ATP5MF/SLC14A1/ANXA2/PCYOX1/HCN1/ATP13A2/ABCC3/ATP5PF/KCNH2/SLC5A6/SLC38A2/ZDHHC17/HCN2/KCNK10/KCNQ2/SLC23A2/SLC6A13	66
MF	GO:0016675	oxidoreductase activity, acting on a heme group of donors	11/636	16/7913	2.50336e-09	1.16049e-07	1.0164e-07	COX7A2L/COX4I1/NDUFA4/COX6C/COX7C/COX7B/COX7A2/COX5A/SURF1/COX5B/COX6A1	11
MF	GO:0015077	monovalent inorganic cation transmembrane transporter activity	40/636	185/7913	4.42702e-09	1.91542e-07	1.67761e-07	NNT/COX7A2L/ATP5F1E/ATP5F1B/ATP5F1D/COX4I1/NDUFA4/ATP5F1C/COX6C/MFSD3/COX7C/ATP5PB/COX7B/ATP5PO/SLC15A2/ATP5MG/COX7A2/SLC13A5/SLC3A2/COX5A/ATP5ME/HCN4/ATP5PD/SURF1/COX5B/SLC6A11/TMEM38A/ATP5F1A/COX6A1/ATP5MF/HCN1/ATP5PF/KCNH2/SLC5A6/SLC38A2/HCN2/KCNK10/KCNQ2/SLC23A2/SLC6A13	40
MF	GO:0003823	antigen binding	16/636	39/7913	1.64835e-08	6.68611e-07	5.85597e-07	IGKC/IGHG1/IGKV3D-11/IGKV3-15/IGHV4-28/IGKV3-20/IGLC2/IGHV4-61/IGHG2/IGLL5/IGKV1D-33/DHCR24/IGHG3/IGHV3-72/SIRPA/JCHAIN	16
MF	GO:0022890	inorganic cation transmembrane transporter activity	51/636	284/7913	2.7534e-08	1.05115e-06	9.20641e-07	NNT/COX7A2L/ATP5F1E/ATP5F1B/ATP5F1D/COX4I1/NDUFA4/ATP5F1C/COX6C/MFSD3/ANXA6/COX7C/ANO10/ATP5PB/COX7B/ATP5PO/SLC15A2/ATP5MG/COX7A2/SLC13A5/P2RX7/SLC3A2/COX5A/ATP5ME/HCN4/ATP5PD/NIPAL3/SURF1/ANO6/COX5B/SLC6A11/TMEM38A/ATP5F1A/COX6A1/CNR1/ATP2B4/ATP13A1/ATP5MF/ANXA2/HCN1/ATP13A2/ATP5PF/KCNH2/SLC5A6/SLC38A2/ZDHHC17/HCN2/KCNK10/KCNQ2/SLC23A2/SLC6A13	51
MF	GO:0005342	organic acid transmembrane transporter activity	19/636	58/7913	5.76751e-08	1.97006e-06	1.72546e-06	SFXN3/MPC1/SFXN1/SLC25A44/SLC25A12/SFXN5/SLC13A5/SLC3A2/MPC2/SLC38A3/SLC7A11/SLC6A11/SLC25A14/SLC25A15/ABCC3/SLC5A6/SLC38A2/SLC23A2/SLC6A13	19
MF	GO:0046943	carboxylic acid transmembrane transporter activity	19/636	58/7913	5.76751e-08	1.97006e-06	1.72546e-06	SFXN3/MPC1/SFXN1/SLC25A44/SLC25A12/SFXN5/SLC13A5/SLC3A2/MPC2/SLC38A3/SLC7A11/SLC6A11/SLC25A14/SLC25A15/ABCC3/SLC5A6/SLC38A2/SLC23A2/SLC6A13	19
MF	GO:0034987	immunoglobulin receptor binding	10/636	17/7913	1.21566e-07	3.94482e-06	3.45504e-06	IGKC/IGHG1/IGHV4-28/IGLC2/IGHV4-61/IGHG2/IGLL5/IGHG3/IGHV3-72/JCHAIN	10
MF	GO:0008509	anion transmembrane transporter activity	30/636	151/7913	2.5872e-06	7.96843e-05	6.97908e-05	SFXN3/MPC1/SFXN1/SLC35B4/SLC25A24/SLC25A44/SLC25A12/SLC35B1/SLC25A25/SLC25A23/SFXN5/ANO10/MFSD10/SLC13A5/SLC3A2/MPC2/SLC38A3/SLC7A11/ANO6/SLC6A11/SLC25A14/SLC25A15/SLC35B2/SLCO3A1/PCYOX1/ABCC3/SLC5A6/SLC38A2/SLC23A2/SLC6A13	30
MF	GO:0016614	oxidoreductase activity, acting on CH-OH group of donors	20/636	79/7913	2.70116e-06	7.96843e-05	6.97908e-05	VKORC1L1/MDH2/HADH/PGD/SORD/BDH2/DCXR/LDHA/IDH2/HSD17B8/BDH1/CBR4/ALDH3A2/HSD11B1/GPD1/ABCC4/SPR/ADH1B/MDH1/ADH1C	20
MF	GO:0005544	calcium-dependent phospholipid binding	13/636	41/7913	1.10315e-05	0.00029831	0.000261272	ANXA11/CPNE3/ANXA7/ANXA4/ANXA6/ANXA1/ANXA8L1/FER1L5/SYT3/ANXA2/RPH3A/ANXA5/SYT13	13
MF	GO:0051287	NAD binding	13/636	41/7913	1.10315e-05	0.00029831	0.000261272	HADH/NNT/SORD/BDH2/LDHA/IDH2/HSD17B8/GPD1L/CYB5R3/GPD1/QDPR/GLUD1/MDH1	13
MF	GO:0016616	oxidoreductase activity, acting on the CH-OH group of donors, NAD or NADP as acceptor	18/636	73/7913	1.26472e-05	0.000328321	0.000287557	MDH2/HADH/PGD/SORD/BDH2/DCXR/LDHA/IDH2/HSD17B8/BDH1/CBR4/HSD11B1/GPD1/ABCC4/SPR/ADH1B/MDH1/ADH1C	18
MF	GO:0050661	NADP binding	11/636	34/7913	4.26882e-05	0.00106556	0.000933265	NNT/PGD/TM7SF2/DHCR7/CRYZ/CBR4/HSD11B1/QDPR/LBR/SPR/GSR	11
MF	GO:0015171	amino acid transmembrane transporter activity	11/636	36/7913	7.726e-05	0.0018571	0.00162653	SFXN3/SFXN1/SLC25A44/SLC25A12/SLC3A2/SLC38A3/SLC7A11/SLC6A11/SLC25A15/SLC38A2/SLC6A13	11
MF	GO:0016627	oxidoreductase activity, acting on the CH-CH group of donors	11/636	43/7913	0.000440235	0.0097602	0.00854839	ACAA1/DHODH/ACOX1/TM7SF2/DHCR7/BDH2/SDHC/SDHB/LBR/DHCR24/ACAD8	11
MF	GO:0008028	monocarboxylic acid transmembrane transporter activity	7/636	19/7913	0.000448002	0.0097602	0.00854839	MPC1/MPC2/SLC38A3/SLC6A11/ABCC3/SLC5A6/SLC6A13	7
MF	GO:0015175	neutral amino acid transmembrane transporter activity	6/636	14/7913	0.000451165	0.0097602	0.00854839	SFXN3/SFXN1/SLC3A2/SLC38A3/SLC7A11/SLC38A2	6
MF	GO:0098632	cell-cell adhesion mediator activity	10/636	38/7913	0.000625498	0.0130951	0.0114692	S100A11/ANXA1/ROBO3/NFASC/CNTN2/PAK4/ANXA2/NPTN/CNTN4/SIRPA	10
MF	GO:1901505	carbohydrate derivative transmembrane transporter activity	8/636	26/7913	0.000706479	0.0143283	0.0125493	SLC35B4/SLC25A24/SLC25A44/SLC25A12/SLC35B1/SLC25A25/SLC25A23/SLC35B2	8
MF	GO:0022853	active ion transmembrane transporter activity	18/636	99/7913	0.000799674	0.0157269	0.0137743	ATP5F1B/MFSD3/SLC15A2/SLC13A5/SLC3A2/SLC7A11/ABCC4/SLC6A11/ATP2B4/SLCO3A1/ATP13A1/PCYOX1/ATP13A2/ABCC3/SLC5A6/SLC38A2/SLC23A2/SLC6A13	18
MF	GO:0048306	calcium-dependent protein binding	12/636	54/7913	0.00096981	0.0184901	0.0161944	ANXA11/CPNE3/ANXA7/ANXA4/ANXA6/RAC3/S100A11/ANXA1/ATP2B4/ANXA2/S100A12/S100A4	12
MF	GO:0022804	active transmembrane transporter activity	24/636	152/7913	0.000997155	0.0184901	0.0161944	ATP5F1B/MFSD3/TIMM23/SLC15A2/SLC13A5/SLC3A2/SLC38A3/SLC7A11/ABCC4/ABCB8/TIMM17B/SLC6A11/ATP2B4/SLC25A14/SLCO3A1/ATP13A1/PCYOX1/ATP13A2/ABCC3/SLC5A6/SLC38A2/SLC23A2/ABCA12/SLC6A13	24
MF	GO:0015932	nucleobase-containing compound transmembrane transporter activity	8/636	28/7913	0.00121727	0.0219446	0.01922	SLC35B4/SLC25A24/SLC25A44/SLC25A12/SLC35B1/SLC25A25/SLC25A23/SLC35B2	8
MF	GO:0008236	serine-type peptidase activity	11/636	49/7913	0.00143215	0.0244724	0.0214339	SPCS3/SEC11C/SEC11A/DPP6/PRSS1/CTSA/TMPRSS13/PRSS3/DPP10/NAALAD2/F3	11
MF	GO:0098631	cell adhesion mediator activity	10/636	42/7913	0.00145247	0.0244724	0.0214339	S100A11/ANXA1/ROBO3/NFASC/CNTN2/PAK4/ANXA2/NPTN/CNTN4/SIRPA	10
MF	GO:0004180	carboxypeptidase activity	6/636	17/7913	0.00150831	0.0244724	0.0214339	FOLH1/CTSA/CPM/NAALAD2/PEPD/BLMH	6
MF	GO:1901682	sulfur compound transmembrane transporter activity	6/636	17/7913	0.00150831	0.0244724	0.0214339	SLC25A26/SLC7A11/SLC25A14/SLC35B2/SLC5A6/SLC6A13	6
MF	GO:0044548	S100 protein binding	5/636	12/7913	0.00162224	0.0247682	0.0216931	ANXA11/S100A11/CACYBP/ANXA2/EZR	5
MF	GO:0048038	quinone binding	5/636	12/7913	0.00162224	0.0247682	0.0216931	VKORC1L1/DHODH/HSD17B8/SDHB/CBR4	5
MF	GO:0008374	O-acyltransferase activity	7/636	23/7913	0.00164104	0.0247682	0.0216931	LPCAT3/GNPAT/MBOAT7/LCLAT1/AGPAT1/CROT/MBOAT2	7
MF	GO:0008237	metallopeptidase activity	13/636	65/7913	0.001705	0.0251488	0.0220263	ADAM10/UQCRC2/AMZ2/ADAM9/ZMPSTE24/BRCC3/FOLH1/ADAM23/CPM/NUDT16/MMP23B/NAALAD2/PEPD	13
MF	GO:0017171	serine hydrolase activity	11/636	51/7913	0.00202065	0.0291422	0.025524	SPCS3/SEC11C/SEC11A/DPP6/PRSS1/CTSA/TMPRSS13/PRSS3/DPP10/NAALAD2/F3	11
MF	GO:0005343	organic acid:sodium symporter activity	5/636	13/7913	0.00246332	0.0347543	0.0304393	SLC13A5/SLC6A11/SLC38A2/SLC23A2/SLC6A13	5
MF	GO:0005261	cation channel activity	25/636	173/7913	0.00281049	0.0388087	0.0339902	ATP5F1E/ATP5F1B/ATP5F1D/ATP5F1C/ANXA6/ANO10/ATP5PB/ATP5PO/ATP5MG/P2RX7/ATP5ME/HCN4/ATP5PD/ANO6/TMEM38A/ATP5F1A/CNR1/ATP5MF/ANXA2/HCN1/ATP5PF/KCNH2/HCN2/KCNK10/KCNQ2	25
MF	GO:0051537	2 iron, 2 sulfur cluster binding	6/636	19/7913	0.00287789	0.0389114	0.0340802	CISD1/UQCRFS1P1/XDH/ISCU/UQCRFS1/SDHB	6
MF	GO:0072341	modified amino acid binding	11/636	54/7913	0.00325819	0.0431543	0.0377964	PTGES2/ANXA6/LANCL1/OSBPL10/MGST1/SYT3/ANXA2/HMGB1/MARK1/MFGE8/SYT13	11
MF	GO:0071617	lysophospholipid acyltransferase activity	5/636	14/7913	0.00358119	0.0464839	0.0407125	LPCAT3/MBOAT7/LCLAT1/AGPAT1/MBOAT2	5
MF	GO:0020037	heme binding	10/636	48/7913	0.00416813	0.0530416	0.046456	CYCS/PTGES2/SDHC/CYC1/SLC48A1/FA2H/CYP7B1/CYB5B/CYP26B1/SRC	10
MF	GO:0015179	L-amino acid transmembrane transporter activity	7/636	27/7913	0.00448248	0.0555534	0.048656	SFXN1/SLC25A12/SLC3A2/SLC38A3/SLC7A11/SLC25A15/SLC38A2	7
MF	GO:0030246	carbohydrate binding	15/636	89/7913	0.00453672	0.0555534	0.048656	SORD/UGP2/ALDOA/PHYH/CDIPT/LGALS3/LMAN2L/GPI/CHID1/PFKM/CNTN2/ENPP2/PPP1R3F/PPP1R3E/ADGRL1	15
MF	GO:0015294	solute:cation symporter activity	8/636	34/7913	0.00462853	0.055628	0.0487213	MFSD3/SLC15A2/SLC13A5/SLC6A11/SLC5A6/SLC38A2/SLC23A2/SLC6A13	8
MF	GO:0008238	exopeptidase activity	9/636	42/7913	0.00530308	0.0625763	0.0548069	ZMPSTE24/FOLH1/GGH/CTSA/CPM/NUDT16/NAALAD2/PEPD/BLMH	9
MF	GO:0000295	adenine nucleotide transmembrane transporter activity	6/636	22/7913	0.0064318	0.0719696	0.063034	SLC25A24/SLC25A44/SLC25A12/SLC25A25/SLC25A23/SLC35B2	6
MF	GO:0005346	purine ribonucleotide transmembrane transporter activity	6/636	22/7913	0.0064318	0.0719696	0.063034	SLC25A24/SLC25A44/SLC25A12/SLC25A25/SLC25A23/SLC35B2	6
MF	GO:0015216	purine nucleotide transmembrane transporter activity	6/636	22/7913	0.0064318	0.0719696	0.063034	SLC25A24/SLC25A44/SLC25A12/SLC25A25/SLC25A23/SLC35B2	6
MF	GO:0030552	cAMP binding	5/636	16/7913	0.00682793	0.0751073	0.065782	HCN4/HCN1/PDE4D/HCN2/PDE4B	5
MF	GO:0015370	solute:sodium symporter activity	6/636	23/7913	0.00812266	0.0864197	0.07569	SLC13A5/SLC6A11/SLC5A6/SLC38A2/SLC23A2/SLC6A13	6
MF	GO:0071949	FAD binding	6/636	23/7913	0.00812266	0.0864197	0.07569	AGPS/ACOX1/XDH/AIFM1/CYB5R3/DHCR24	6
MF	GO:0003841	1-acylglycerol-3-phosphate O-acyltransferase activity	4/636	11/7913	0.00863219	0.0876655	0.0767811	MBOAT7/LCLAT1/AGPAT1/MBOAT2	4
MF	GO:0016780	phosphotransferase activity, for other substituted phosphate groups	4/636	11/7913	0.00863219	0.0876655	0.0767811	DPAGT1/CDIPT/CEPT1/PGS1	4
MF	GO:0046906	tetrapyrrole binding	10/636	53/7913	0.00864498	0.0876655	0.0767811	CYCS/PTGES2/SDHC/CYC1/SLC48A1/FA2H/CYP7B1/CYB5B/CYP26B1/SRC	10
MF	GO:0050750	low-density lipoprotein particle receptor binding	5/636	17/7913	0.00904444	0.0903053	0.0790931	LANCL1/PICALM/MESD/APOB/CRP	5
MF	GO:0015291	secondary active transmembrane transporter activity	13/636	79/7913	0.00971751	0.0937336	0.0820958	MFSD3/SLC15A2/SLC13A5/SLC3A2/SLC38A3/SLC7A11/SLC6A11/SLC25A14/SLCO3A1/SLC5A6/SLC38A2/SLC23A2/SLC6A13	13
MF	GO:0015293	symporter activity	9/636	46/7913	0.00983036	0.0937336	0.0820958	MFSD3/SLC15A2/SLC13A5/SLC38A3/SLC6A11/SLC5A6/SLC38A2/SLC23A2/SLC6A13	9
MF	GO:0042887	amide transmembrane transporter activity	7/636	31/7913	0.010026	0.0937336	0.0820958	TIMM23/SLC15A2/SLC38A3/TIMM17B/TOMM40L/SLC14A1/SLC5A6	7
MF	GO:0015215	nucleotide transmembrane transporter activity	6/636	24/7913	0.0101107	0.0937336	0.0820958	SLC25A24/SLC25A44/SLC25A12/SLC25A25/SLC25A23/SLC35B2	6
MF	GO:0015605	organophosphate ester transmembrane transporter activity	6/636	24/7913	0.0101107	0.0937336	0.0820958	SLC25A24/SLC25A44/SLC25A12/SLC25A25/SLC25A23/SLC35B2	6
MF	GO:0015267	channel activity	30/636	241/7913	0.0103988	0.0937336	0.0820958	ATP5F1E/ATP5F1B/ATP5F1D/ATP5F1C/MPV17/ANXA6/ANO10/ATP5PB/ATP5PO/ATP5MG/P2RX7/TMEM109/ATP5ME/HCN4/ATP5PD/ANO6/TMEM38A/ATP5F1A/TOMM40L/GJB6/CNR1/ATP5MF/SLC14A1/ANXA2/HCN1/ATP5PF/KCNH2/HCN2/KCNK10/KCNQ2	30
MF	GO:0022803	passive transmembrane transporter activity	30/636	241/7913	0.0103988	0.0937336	0.0820958	ATP5F1E/ATP5F1B/ATP5F1D/ATP5F1C/MPV17/ANXA6/ANO10/ATP5PB/ATP5PO/ATP5MG/P2RX7/TMEM109/ATP5ME/HCN4/ATP5PD/ANO6/TMEM38A/ATP5F1A/TOMM40L/GJB6/CNR1/ATP5MF/SLC14A1/ANXA2/HCN1/ATP5PF/KCNH2/HCN2/KCNK10/KCNQ2	30
MF	GO:0016411	acylglycerol O-acyltransferase activity	4/636	12/7913	0.0121372	0.105027	0.091987	MBOAT7/LCLAT1/AGPAT1/MBOAT2	4
MF	GO:0042171	lysophosphatidic acid acyltransferase activity	4/636	12/7913	0.0121372	0.105027	0.091987	MBOAT7/LCLAT1/AGPAT1/MBOAT2	4
MF	GO:0070402	NADPH binding	4/636	12/7913	0.0121372	0.105027	0.091987	CRYZ/CBR4/QDPR/LBR	4
MF	GO:0005506	iron ion binding	10/636	56/7913	0.0127092	0.106648	0.0934066	PHYH/MSMO1/ACO2/XDH/ISCU/FA2H/ABCE1/CYP7B1/CYP26B1/SC5D	10
MF	GO:0001786	phosphatidylserine binding	8/636	40/7913	0.0128028	0.106648	0.0934066	ANXA6/OSBPL10/SYT3/ANXA2/HMGB1/MARK1/MFGE8/SYT13	8
MF	GO:0016651	oxidoreductase activity, acting on NAD(P)H	12/636	73/7913	0.0128175	0.106648	0.0934066	NNT/PGK1/NDUFAF2/NDUFA4/DCXR/CRYZ/NQO1/CBR4/SELENOT/AIFM1/CYB5R3/GSR	12
MF	GO:0043531	ADP binding	7/636	33/7913	0.0141657	0.116374	0.101925	PKM/PGK1/ATP5F1D/GLUD2/CYB5R3/ATP5F1A/GLUD1	7
MF	GO:0016628	oxidoreductase activity, acting on the CH-CH group of donors, NAD or NADP as acceptor	5/636	19/7913	0.0148661	0.120601	0.105628	TM7SF2/DHCR7/BDH2/LBR/DHCR24	5
MF	GO:0016747	transferase activity, transferring acyl groups other than amino-acyl groups	15/636	102/7913	0.0157659	0.126322	0.110638	ACAA1/LPCAT3/GNPAT/CERS1/MBOAT7/LCLAT1/ELOVL4/AGPAT1/KAT8/ELOVL5/PORCN/CROT/OLAH/ZDHHC17/MBOAT2	15
MF	GO:0098641	cadherin binding involved in cell-cell adhesion	4/636	13/7913	0.0164367	0.13009	0.113938	S100A11/ANXA1/PAK4/ANXA2	4
MF	GO:0019003	GDP binding	10/636	59/7913	0.0180661	0.139894	0.122525	RAB8A/RAB8B/RAB21/KRAS/NME2/RAB5C/RAP1A/RAB7A/MRAS/RAP1B	10
MF	GO:0016790	thiolester hydrolase activity	6/636	27/7913	0.0181065	0.139894	0.122525	ACOT13/ABHD16A/GNPAT/HAGH/OLAH/PPT1	6
MF	GO:0005347	ATP transmembrane transporter activity	5/636	20/7913	0.0185428	0.139933	0.122559	SLC25A24/SLC25A44/SLC25A12/SLC25A25/SLC25A23	5
MF	GO:0070325	lipoprotein particle receptor binding	5/636	20/7913	0.0185428	0.139933	0.122559	LANCL1/PICALM/MESD/APOB/CRP	5
MF	GO:0016874	ligase activity	18/636	134/7913	0.0209263	0.156105	0.136723	ATP5F1E/CARS2/ATP5F1B/ATP5F1D/ATP5F1C/GHDC/ATP5PB/ATP5PO/ATP5MG/ADSS1/ATP5ME/ATP5PD/ATP5F1A/ACSL1/ACSL5/ATP5MF/MARS2/ATP5PF	18
MF	GO:0008144	drug binding	9/636	52/7913	0.0213862	0.156966	0.137477	PPIF/DHODH/PPIE/ATP5PO/FKBP2/HMGB2/NME2/CNR1/PDE4D	9
MF	GO:0004222	metalloendopeptidase activity	6/636	28/7913	0.0215253	0.156966	0.137477	ADAM10/UQCRC2/ADAM9/ZMPSTE24/ADAM23/MMP23B	6
MF	GO:0030551	cyclic nucleotide binding	5/636	21/7913	0.0227712	0.164206	0.143818	HCN4/HCN1/PDE4D/HCN2/PDE4B	5
MF	GO:0008233	peptidase activity	28/636	239/7913	0.0271601	0.193702	0.169652	SPCS2/ADAM10/SPCS3/UQCRC2/AMZ2/SEC11C/SEC11A/ADAM9/ZMPSTE24/BRCC3/FOLH1/GGH/DPP6/ADAM23/PRSS1/CTSA/TMPRSS13/PRSS3/CPM/NUDT16/DPP10/MMP23B/NAALAD2/DCD/CASP14/F3/PEPD/BLMH	28
MF	GO:0016746	transferase activity, transferring acyl groups	16/636	119/7913	0.0281725	0.198739	0.174064	ACAA1/LPCAT3/GNPAT/CERS1/MBOAT7/LCLAT1/ELOVL4/AGPAT1/KAT8/ELOVL5/PORCN/CROT/OLAH/ZDHHC17/CLYBL/MBOAT2	16
MF	GO:0050660	flavin adenine dinucleotide binding	9/636	56/7913	0.033154	0.22744	0.199201	AGPS/ACOX1/XDH/MAOB/AIFM1/CYB5R3/DHCR24/ACAD8/GSR	9
MF	GO:0015399	primary active transmembrane transporter activity	11/636	74/7913	0.0332296	0.22744	0.199201	ATP5F1B/TIMM23/ABCC4/ABCB8/TIMM17B/ATP2B4/ATP13A1/PCYOX1/ATP13A2/ABCC3/ABCA12	11
MF	GO:0004252	serine-type endopeptidase activity	7/636	39/7913	0.0336428	0.22744	0.199201	SPCS3/SEC11C/SEC11A/PRSS1/TMPRSS13/PRSS3/F3	7
MF	GO:0042625	ATPase-coupled ion transmembrane transporter activity	7/636	39/7913	0.0336428	0.22744	0.199201	ATP5F1B/ABCC4/ATP2B4/ATP13A1/PCYOX1/ATP13A2/ABCC3	7
MF	GO:0048029	monosaccharide binding	6/636	31/7913	0.0343131	0.229579	0.201075	UGP2/ALDOA/PHYH/LMAN2L/GPI/PFKM	6
MF	GO:0051117	ATPase binding	10/636	66/7913	0.0367386	0.2433	0.213092	ATP5IF1/DERL1/PIH1D1/GABARAPL2/DNAJB1/SVIP/PDE4D/SRC/EZR/FXYD7	10
MF	GO:0000400	four-way junction DNA binding	3/636	10/7913	0.0404533	0.259943	0.227669	HMGB2/HMGB3/HMGB1	3
MF	GO:0023023	MHC protein complex binding	3/636	10/7913	0.0404533	0.259943	0.227669	PKM/ANXA11/CD81	3
MF	GO:0034236	protein kinase A catalytic subunit binding	3/636	10/7913	0.0404533	0.259943	0.227669	GSK3A/GSK3B/EZR	3
MF	GO:0042287	MHC protein binding	4/636	17/7913	0.0423636	0.269549	0.236082	ATP5F1B/DERL1/ATP5F1A/CD81	4
MF	GO:0048018	receptor ligand activity	10/636	68/7913	0.043903	0.273717	0.239733	MANF/LGALS3/SEMA4D/GPI/HMGB2/SEMA4A/CCK/FAM3C/HMGB1/IL16	10
MF	GO:0051536	iron-sulfur cluster binding	8/636	50/7913	0.0442839	0.273717	0.239733	CISD1/UQCRFS1P1/ACO2/XDH/ISCU/UQCRFS1/SDHB/REV3L	8
MF	GO:0051540	metal cluster binding	8/636	50/7913	0.0442839	0.273717	0.239733	CISD1/UQCRFS1P1/ACO2/XDH/ISCU/UQCRFS1/SDHB/REV3L	8
MF	GO:0001618	virus receptor activity	5/636	25/7913	0.0456438	0.274285	0.24023	EFNB3/LAMP1/EFNB2/MOG/CD81	5
MF	GO:0008235	metalloexopeptidase activity	5/636	25/7913	0.0456438	0.274285	0.24023	ZMPSTE24/FOLH1/CPM/NUDT16/PEPD	5
MF	GO:0140272	exogenous protein binding	5/636	25/7913	0.0456438	0.274285	0.24023	EFNB3/LAMP1/EFNB2/MOG/CD81	5
MF	GO:0015081	sodium ion transmembrane transporter activity	10/636	69/7913	0.0478181	0.284715	0.249365	SLC13A5/SLC3A2/HCN4/SLC6A11/HCN1/SLC5A6/SLC38A2/HCN2/SLC23A2/SLC6A13	10
MF	GO:0005125	cytokine activity	4/636	18/7913	0.0511213	0.293092	0.256702	GPI/FAM3C/HMGB1/IL16	4
MF	GO:0005005	transmembrane-ephrin receptor activity	3/636	11/7913	0.0523863	0.293092	0.256702	EFNB3/EPHA4/EPHA3	3
MF	GO:0005283	amino acid:sodium symporter activity	3/636	11/7913	0.0523863	0.293092	0.256702	SLC6A11/SLC38A2/SLC6A13	3
MF	GO:0015556	C4-dicarboxylate transmembrane transporter activity	3/636	11/7913	0.0523863	0.293092	0.256702	SLC25A12/SLC13A5/SLC25A14	3
MF	GO:0016668	oxidoreductase activity, acting on a sulfur group of donors, NAD(P) as acceptor	3/636	11/7913	0.0523863	0.293092	0.256702	PGK1/SELENOT/GSR	3
MF	GO:0042288	MHC class I protein binding	3/636	11/7913	0.0523863	0.293092	0.256702	ATP5F1B/DERL1/ATP5F1A	3
MF	GO:0042910	xenobiotic transmembrane transporter activity	3/636	11/7913	0.0523863	0.293092	0.256702	ABCC4/ABCC3/SLC6A13	3
MF	GO:0016829	lyase activity	15/636	119/7913	0.0534698	0.296597	0.259772	ALDOC/ALDOA/HACL1/PTGES2/NAXD/ACO2/CA11/CD38/HTD2/ALOX5AP/MLYCD/ADCY1/HMGB1/GGCT/CLYBL	15
MF	GO:0005178	integrin binding	11/636	80/7913	0.0541471	0.297809	0.260834	ADAM10/ANXA7/ADAM9/ADAM23/CD9/JAM2/CD81/ICAM5/SRC/HMGB1/MFGE8	11
MF	GO:0005543	phospholipid binding	34/636	321/7913	0.0574004	0.313049	0.274182	GOT2/ANXA11/CPNE3/ANXA7/ANXA4/ANXA6/WDR45B/CAPG/ANXA1/PICALM/ANXA8L1/FER1L5/ATP8B1/OSBPL10/RUBCN/MTM1/SYT3/ANXA2/RASAL1/ATP13A2/HMGB1/RPH3A/ANXA5/MARK1/SDCBP/PPT1/MFGE8/PIK3C2B/APOB/F3/AGAP1/SYT13/SYTL5/JCHAIN	34
MF	GO:0016667	oxidoreductase activity, acting on a sulfur group of donors	7/636	44/7913	0.0594626	0.321593	0.281665	TMX2/PGK1/PCYOX1L/PTGES2/SELENOT/PCYOX1/GSR	7
MF	GO:0005216	ion channel activity	25/636	225/7913	0.0600849	0.322273	0.28226	ATP5F1E/ATP5F1B/ATP5F1D/ATP5F1C/ANXA6/ANO10/ATP5PB/ATP5PO/ATP5MG/P2RX7/ATP5ME/HCN4/ATP5PD/ANO6/TMEM38A/ATP5F1A/CNR1/ATP5MF/ANXA2/HCN1/ATP5PF/KCNH2/HCN2/KCNK10/KCNQ2	25
MF	GO:0030546	signaling receptor activator activity	10/636	72/7913	0.0609463	0.324214	0.28396	MANF/LGALS3/SEMA4D/GPI/HMGB2/SEMA4A/CCK/FAM3C/HMGB1/IL16	10
MF	GO:0005003	ephrin receptor activity	3/636	12/7913	0.0658026	0.344403	0.301642	EFNB3/EPHA4/EPHA3	3
MF	GO:0005416	amino acid:cation symporter activity	3/636	12/7913	0.0658026	0.344403	0.301642	SLC6A11/SLC38A2/SLC6A13	3
MF	GO:0005310	dicarboxylic acid transmembrane transporter activity	4/636	20/7913	0.0713511	0.370455	0.32446	SLC25A12/SLC13A5/SLC7A11/SLC25A14	4
MF	GO:0008289	lipid binding	47/636	473/7913	0.07253	0.373587	0.327203	GOT2/MANF/ANXA11/CPNE3/ANXA7/CDIPT/ANXA4/ACOX1/ANXA6/WDR45B/TSPO/CAPG/ANXA1/P2RX7/PICALM/HSD11B1/RIDA/ANXA8L1/ALOX5AP/FER1L5/ATP8B1/NME2/OSBPL10/RUBCN/MTM1/SYT3/ANXA2/CD81/CYP26B1/RASAL1/ATP13A2/HMGB1/RPH3A/ANXA5/MARK1/SDCBP/STARD13/PPT1/MFGE8/PIK3C2B/APOB/F3/AGAP1/SYT13/TIAM1/SYTL5/JCHAIN	47
MF	GO:0004364	glutathione transferase activity	3/636	13/7913	0.0806124	0.405562	0.355208	LANCL1/ALOX5AP/MGST1	3
MF	GO:0047617	acyl-CoA hydrolase activity	3/636	13/7913	0.0806124	0.405562	0.355208	ACOT13/GNPAT/PPT1	3
MF	GO:0140303	intramembrane lipid transporter activity	3/636	13/7913	0.0806124	0.405562	0.355208	ATP8A2/ANO6/ATP8B1	3
MF	GO:0051015	actin filament binding	18/636	158/7913	0.0826897	0.410117	0.359197	ANXA6/ARPC5L/ACTR3B/ARPC2/CAPG/ARPC3/ACTR2/ADSS1/ARPC1A/ARPC5/NEBL/GAS7/ACTR3/GJB6/MYO15A/ARPC1B/EZR/IQGAP3	18
MF	GO:0004864	protein phosphatase inhibitor activity	4/636	21/7913	0.0827816	0.410117	0.359197	ARPP19/LGALS3/ENSA/PPP1R14A	4
MF	GO:0030545	receptor regulator activity	10/636	77/7913	0.0876029	0.430714	0.377237	MANF/LGALS3/SEMA4D/GPI/HMGB2/SEMA4A/CCK/FAM3C/HMGB1/IL16	10
MF	GO:0046875	ephrin receptor binding	4/636	22/7913	0.0950493	0.463812	0.406226	EFNB3/EFNB2/EPHA4/SRC	4
MF	GO:0016289	CoA hydrolase activity	3/636	14/7913	0.0967125	0.468406	0.410249	ACOT13/GNPAT/PPT1	3
MF	GO:0005509	calcium ion binding	37/636	372/7913	0.101048	0.48578	0.425467	ANXA11/SLC25A24/ANXA7/ANXA4/SLC25A12/ANXA6/SLC25A25/SLC25A23/S100A11/PCDHGB7/ANXA1/ANXA8L1/FER1L5/OTOF/SRI/PRSS3/ENPP2/SYT3/ANXA2/S100A12/RPH3A/ANXA5/S100A4/MCTP2/PCDHAC2/CALML5/MYL6B/FLG/MCTP1/PGS1/HRNR/RHOT1/CRP/FLG2/SYT13/DSC1/DSG4	37
MF	GO:0042626	ATPase-coupled transmembrane transporter activity	9/636	70/7913	0.106686	0.50846	0.445331	ATP5F1B/ABCC4/ABCB8/ATP2B4/ATP13A1/PCYOX1/ATP13A2/ABCC3/ABCA12	9
MF	GO:0019212	phosphatase inhibitor activity	4/636	23/7913	0.108116	0.50846	0.445331	ARPP19/LGALS3/ENSA/PPP1R14A	4
MF	GO:1904680	peptide transmembrane transporter activity	4/636	23/7913	0.108116	0.50846	0.445331	TIMM23/SLC15A2/TIMM17B/TOMM40L	4
MF	GO:0015036	disulfide oxidoreductase activity	5/636	32/7913	0.109701	0.512202	0.448607	TMX2/PGK1/PTGES2/SELENOT/GSR	5
MF	GO:0016209	antioxidant activity	7/636	52/7913	0.120699	0.557316	0.488121	SELENOW/PRXL2A/NQO1/SELENOT/ALOX5AP/MGST1/GSR	7
MF	GO:0005504	fatty acid binding	4/636	24/7913	0.12194	0.557316	0.488121	ACOX1/RIDA/ALOX5AP/NME2	4
MF	GO:0017080	sodium channel regulator activity	4/636	24/7913	0.12194	0.557316	0.488121	GPD1L/ATP2B4/CAMK2D/FXYD7	4
MF	GO:0005217	intracellular ligand-gated ion channel activity	3/636	16/7913	0.132329	0.58823	0.515197	HCN4/HCN1/HCN2	3
MF	GO:0008320	protein transmembrane transporter activity	3/636	16/7913	0.132329	0.58823	0.515197	TIMM23/TIMM17B/TOMM40L	3
MF	GO:0022884	macromolecule transmembrane transporter activity	3/636	16/7913	0.132329	0.58823	0.515197	TIMM23/TIMM17B/TOMM40L	3
MF	GO:0140318	protein transporter activity	3/636	16/7913	0.132329	0.58823	0.515197	TIMM23/TIMM17B/TOMM40L	3
MF	GO:0003755	peptidyl-prolyl cis-trans isomerase activity	4/636	25/7913	0.136472	0.602521	0.527713	PPIF/PIN4/PPIE/FKBP2	4
MF	GO:0044325	ion channel binding	11/636	95/7913	0.139321	0.610942	0.535088	TSPO/GPD1L/SRI/NPTN/CAMK2D/PACS2/DIAPH1/PDE4D/SRC/DPP10/PDE4B	11
MF	GO:0016830	carbon-carbon lyase activity	5/636	35/7913	0.145907	0.635527	0.556621	ALDOC/ALDOA/HACL1/MLYCD/CLYBL	5
MF	GO:0016645	oxidoreductase activity, acting on the CH-NH group of donors	3/636	17/7913	0.151608	0.655955	0.574513	PIPOX/QDPR/MTHFD2L	3
MF	GO:0016859	cis-trans isomerase activity	4/636	27/7913	0.16746	0.71501	0.626236	PPIF/PIN4/PPIE/FKBP2	4
MF	GO:0043621	protein self-association	4/636	27/7913	0.16746	0.71501	0.626236	MDH2/SVIP/CNTN2/SPTBN5	4
MF	GO:0000217	DNA secondary structure binding	3/636	18/7913	0.171705	0.723613	0.63377	HMGB2/HMGB3/HMGB1	3
MF	GO:0005248	voltage-gated sodium channel activity	3/636	18/7913	0.171705	0.723613	0.63377	HCN4/HCN1/HCN2	3
MF	GO:0016655	oxidoreductase activity, acting on NAD(P)H, quinone or similar compound as acceptor	6/636	47/7913	0.172832	0.723665	0.633816	NDUFAF2/NDUFA4/DCXR/CRYZ/NQO1/CBR4	6
MF	GO:0016758	transferase activity, transferring hexosyl groups	7/636	58/7913	0.181728	0.756035	0.662167	ALG5/GBA/B3GLCT/DPY19L3/GBA2/UGCG/GDPGP1	7
MF	GO:0005548	phospholipid transporter activity	4/636	28/7913	0.183807	0.757971	0.663863	ATP8A2/ANO6/ATP8B1/OSBPL10	4
MF	GO:0030145	manganese ion binding	5/636	38/7913	0.186476	0.757971	0.663863	CDIPT/ATP13A2/NUDT16/ARG1/PEPD	5
MF	GO:0033293	monocarboxylic acid binding	5/636	38/7913	0.186476	0.757971	0.663863	ACOX1/RIDA/ALOX5AP/NME2/CYP26B1	5
MF	GO:0003996	acyl-CoA ligase activity	2/636	10/7913	0.189201	0.757971	0.663863	ACSL1/ACSL5	2
MF	GO:0019215	intermediate filament binding	2/636	10/7913	0.189201	0.757971	0.663863	NME2/MTM1	2
MF	GO:0031956	medium-chain fatty acid-CoA ligase activity	2/636	10/7913	0.189201	0.757971	0.663863	ACSL1/ACSL5	2
MF	GO:0016709	oxidoreductase activity, acting on paired donors, with incorporation or reduction of molecular oxygen, NAD(P)H as one donor, and incorporation of one atom of oxygen	3/636	19/7913	0.192501	0.766463	0.6713	MSMO1/CYP7B1/CYP26B1	3
MF	GO:0004175	endopeptidase activity	15/636	146/7913	0.194238	0.768663	0.673227	ADAM10/SPCS3/UQCRC2/SEC11C/SEC11A/ADAM9/ZMPSTE24/ADAM23/PRSS1/TMPRSS13/PRSS3/MMP23B/CASP14/F3/BLMH	15
MF	GO:0046873	metal ion transmembrane transporter activity	21/636	214/7913	0.197169	0.772855	0.676898	ANXA6/SLC13A5/SLC3A2/HCN4/NIPAL3/SLC6A11/TMEM38A/CNR1/ATP2B4/ATP13A1/ANXA2/HCN1/KCNH2/SLC5A6/SLC38A2/ZDHHC17/HCN2/KCNK10/KCNQ2/SLC23A2/SLC6A13	21
MF	GO:0043178	alcohol binding	6/636	49/7913	0.197679	0.772855	0.676898	CDIPT/ANXA6/TSPO/OSBPL10/CD81/RPH3A	6
MF	GO:0015459	potassium channel regulator activity	4/636	29/7913	0.200648	0.775122	0.678884	ARPP19/ENSA/DPP6/DPP10	4
MF	GO:0050840	extracellular matrix binding	4/636	29/7913	0.200648	0.775122	0.678884	ADGRG1/LGALS3/ADAM9/ANXA2	4
MF	GO:0008307	structural constituent of muscle	4/636	30/7913	0.217926	0.796218	0.697361	CSRP1/CSRP2/NEBL/MYL6B	4
MF	GO:0051539	4 iron, 4 sulfur cluster binding	4/636	30/7913	0.217926	0.796218	0.697361	ACO2/ISCU/SDHB/REV3L	4
MF	GO:0004930	G protein-coupled receptor activity	8/636	72/7913	0.219511	0.796218	0.697361	ADGRG1/LANCL1/ADORA1/ELOVL4/CNR1/OR1L1/ADCYAP1R1/ADGRL1	8
MF	GO:0004602	glutathione peroxidase activity	2/636	11/7913	0.219604	0.796218	0.697361	ALOX5AP/MGST1	2
MF	GO:0008198	ferrous iron binding	2/636	11/7913	0.219604	0.796218	0.697361	PHYH/ISCU	2
MF	GO:0016018	cyclosporin A binding	2/636	11/7913	0.219604	0.796218	0.697361	PPIF/PPIE	2
MF	GO:0016208	AMP binding	2/636	11/7913	0.219604	0.796218	0.697361	CYB5R3/PFKM	2
MF	GO:0034452	dynactin binding	2/636	11/7913	0.219604	0.796218	0.697361	GSK3B/SPTBN5	2
MF	GO:0047676	arachidonate-CoA ligase activity	2/636	11/7913	0.219604	0.796218	0.697361	ACSL1/ACSL5	2
MF	GO:0086080	protein binding involved in heterotypic cell-cell adhesion	2/636	11/7913	0.219604	0.796218	0.697361	NFASC/SIRPA	2
MF	GO:0090482	vitamin transmembrane transporter activity	2/636	11/7913	0.219604	0.796218	0.697361	SLC5A6/SLC23A2	2
MF	GO:0004714	transmembrane receptor protein tyrosine kinase activity	5/636	41/7913	0.230569	0.822523	0.7204	EFNB3/EPHA4/FLT1/EPHA3/INSR	5
MF	GO:0005200	structural constituent of cytoskeleton	8/636	73/7913	0.230599	0.822523	0.7204	ARPC2/ARPC3/ACTR2/ARPC5/ACTR3/TUBAL3/ARPC1B/EPB41L3	8
MF	GO:0015297	antiporter activity	4/636	31/7913	0.235585	0.822523	0.7204	SLC3A2/SLC38A3/SLC7A11/SLC25A14	4
MF	GO:0015485	cholesterol binding	4/636	31/7913	0.235585	0.822523	0.7204	ANXA6/TSPO/OSBPL10/CD81	4
MF	GO:0016765	transferase activity, transferring alkyl or aryl (other than methyl) groups	4/636	31/7913	0.235585	0.822523	0.7204	AGPS/LANCL1/ALOX5AP/MGST1	4
MF	GO:0042562	hormone binding	4/636	31/7913	0.235585	0.822523	0.7204	PKM/TSPO/ADCYAP1R1/INSR	4
MF	GO:0051059	NF-kappaB binding	3/636	21/7913	0.235731	0.822523	0.7204	ANXA4/TAF4B/GSK3B	3
MF	GO:0004467	long-chain fatty acid-CoA ligase activity	2/636	12/7913	0.250364	0.829013	0.726084	ACSL1/ACSL5	2
MF	GO:0004622	lysophospholipase activity	2/636	12/7913	0.250364	0.829013	0.726084	GDPD1/ENPP2	2
MF	GO:0005044	scavenger receptor activity	2/636	12/7913	0.250364	0.829013	0.726084	TMPRSS13/ENPP2	2
MF	GO:0005313	L-glutamate transmembrane transporter activity	2/636	12/7913	0.250364	0.829013	0.726084	SLC25A12/SLC7A11	2
MF	GO:0008483	transaminase activity	2/636	12/7913	0.250364	0.829013	0.726084	GOT2/AMT	2
MF	GO:0016646	oxidoreductase activity, acting on the CH-NH group of donors, NAD or NADP as acceptor	2/636	12/7913	0.250364	0.829013	0.726084	QDPR/MTHFD2L	2
MF	GO:0017154	semaphorin receptor activity	2/636	12/7913	0.250364	0.829013	0.726084	PLXNA1/PLXNA3	2
MF	GO:0022829	wide pore channel activity	2/636	12/7913	0.250364	0.829013	0.726084	TOMM40L/GJB6	2
MF	GO:0033764	steroid dehydrogenase activity, acting on the CH-OH group of donors, NAD or NADP as acceptor	2/636	12/7913	0.250364	0.829013	0.726084	HSD17B8/HSD11B1	2
MF	GO:0052742	phosphatidylinositol kinase activity	2/636	12/7913	0.250364	0.829013	0.726084	PI4K2A/PIK3C2B	2
MF	GO:0050321	tau-protein kinase activity	3/636	22/7913	0.257944	0.849774	0.744267	GSK3A/GSK3B/MARK1	3
MF	GO:0016247	channel regulator activity	9/636	87/7913	0.263439	0.863493	0.756283	ARPP19/ENSA/GPD1L/DPP6/SRI/ATP2B4/CAMK2D/FXYD7/DPP10	9
MF	GO:0005267	potassium channel activity	7/636	65/7913	0.265601	0.866205	0.758658	HCN4/TMEM38A/HCN1/KCNH2/HCN2/KCNK10/KCNQ2	7
MF	GO:0001883	purine nucleoside binding	25/636	273/7913	0.274577	0.86913	0.76122	AK3/RAB8A/RAB8B/ANXA6/ADORA1/GBP6/GLUD2/RAC3/ADSS1/RHOG/RAB21/KRAS/NME2/TUBAL3/GLUD1/RAB5C/RAP1A/RAB7A/RAB2B/NUDT16/MRAS/RAP1B/AGAP1/RHOT1/INSR	25
MF	GO:0042277	peptide binding	14/636	145/7913	0.275229	0.86913	0.76122	PPIF/PTGES2/LANCL1/PPIE/FOLH1/EPHA4/PICALM/KDELR1/TOMM40L/MGST1/DHCR24/ADCYAP1R1/CRIP1/INSR	14
MF	GO:0005546	phosphatidylinositol-4,5-bisphosphate binding	6/636	55/7913	0.278857	0.86913	0.76122	CAPG/PICALM/ANXA2/RPH3A/MARK1/SDCBP	6
MF	GO:0004177	aminopeptidase activity	3/636	23/7913	0.280418	0.86913	0.76122	NAALAD2/PEPD/BLMH	3
MF	GO:0038024	cargo receptor activity	3/636	23/7913	0.280418	0.86913	0.76122	TMPRSS13/ENPP2/INSR	3
MF	GO:0001530	lipopolysaccharide binding	2/636	13/7913	0.281228	0.86913	0.76122	P2RX7/HMGB1	2
MF	GO:0004114	3',5'-cyclic-nucleotide phosphodiesterase activity	2/636	13/7913	0.281228	0.86913	0.76122	PDE4D/PDE4B	2
MF	GO:0004550	nucleoside diphosphate kinase activity	2/636	13/7913	0.281228	0.86913	0.76122	NME2/AK8	2
MF	GO:0005227	calcium activated cation channel activity	2/636	13/7913	0.281228	0.86913	0.76122	ANO10/ANO6	2
MF	GO:0015172	acidic amino acid transmembrane transporter activity	2/636	13/7913	0.281228	0.86913	0.76122	SLC25A12/SLC7A11	2
MF	GO:0016229	steroid dehydrogenase activity	2/636	13/7913	0.281228	0.86913	0.76122	HSD17B8/HSD11B1	2
MF	GO:0016776	phosphotransferase activity, phosphate group as acceptor	4/636	34/7913	0.290289	0.888667	0.778332	AK3/AK2/NME2/AK8	4
MF	GO:0019205	nucleobase-containing compound kinase activity	4/636	34/7913	0.290289	0.888667	0.778332	AK3/AK2/NME2/AK8	4
MF	GO:0000287	magnesium ion binding	14/636	147/7913	0.292493	0.889359	0.778938	PKM/PI4K2A/ATP8A2/HACL1/IDH2/ADSS1/TPPP/DUT/ATP8B1/CDC42BPA/ATP11B/NUDT16/MARK1/CLYBL	14
MF	GO:0016798	hydrolase activity, acting on glycosyl bonds	5/636	45/7913	0.293256	0.889359	0.778938	GBA/CD38/MACROD1/GBA2/NEU3	5
MF	GO:0004888	transmembrane signaling receptor activity	22/636	241/7913	0.296097	0.893799	0.782826	ADGRG1/LANCL1/EFNB3/ADORA1/SEMA4D/P2RX7/PLXNA1/ELOVL4/EPHA4/PLXNA3/CNR1/FLT1/OR1L1/ROBO2/ADCYAP1R1/PTPRU/PTPRK/FCRL2/F3/EPHA3/INSR/ADGRL1	22
MF	GO:0001882	nucleoside binding	25/636	277/7913	0.299846	0.900926	0.789068	AK3/RAB8A/RAB8B/ANXA6/ADORA1/GBP6/GLUD2/RAC3/ADSS1/RHOG/RAB21/KRAS/NME2/TUBAL3/GLUD1/RAB5C/RAP1A/RAB7A/RAB2B/NUDT16/MRAS/RAP1B/AGAP1/RHOT1/INSR	25
MF	GO:0099106	ion channel regulator activity	7/636	68/7913	0.304429	0.907963	0.795231	ARPP19/ENSA/DPP6/SRI/CAMK2D/FXYD7/DPP10	7
MF	GO:0019829	ATPase-coupled cation transmembrane transporter activity	4/636	35/7913	0.308919	0.907963	0.795231	ATP5F1B/ATP2B4/ATP13A1/ATP13A2	4
MF	GO:0004112	cyclic-nucleotide phosphodiesterase activity	2/636	14/7913	0.311981	0.907963	0.795231	PDE4D/PDE4B	2
MF	GO:0004520	endodeoxyribonuclease activity	2/636	14/7913	0.311981	0.907963	0.795231	TATDN1/ENDOG	2
MF	GO:0016769	transferase activity, transferring nitrogenous groups	2/636	14/7913	0.311981	0.907963	0.795231	GOT2/AMT	2
MF	GO:0017046	peptide hormone binding	2/636	14/7913	0.311981	0.907963	0.795231	ADCYAP1R1/INSR	2
MF	GO:0030215	semaphorin receptor binding	2/636	14/7913	0.311981	0.907963	0.795231	SEMA4D/SEMA4A	2
MF	GO:0046914	transition metal ion binding	39/636	447/7913	0.316261	0.916309	0.802542	SORD/RTN4IP1/CSRP1/PHYH/CDIPT/MTARC1/LANCL1/MSMO1/ACO2/XDH/CRYZ/MARCHF5/ISCU/CA11/FA2H/RIDA/ABCE1/ENPP2/CYP7B1/TUT4/CYP26B1/ATP13A2/ZMYM6/CPM/S100A12/CRIP1/NUDT16/RPH3A/S100A4/MMP23B/DTNB/ADH1B/ARG1/FLG/HRNR/PEPD/FLG2/ADH1C/SC5D	39
MF	GO:0016620	oxidoreductase activity, acting on the aldehyde or oxo group of donors, NAD or NADP as acceptor	3/636	25/7913	0.325774	0.939676	0.823007	ALDH3A2/ALDH6A1/ALDH5A1	3
MF	GO:0016836	hydro-lyase activity	4/636	36/7913	0.327661	0.940937	0.824111	NAXD/ACO2/CA11/HTD2	4
MF	GO:0004519	endonuclease activity	5/636	48/7913	0.341995	0.949762	0.831841	ENDOD1/TATDN1/RIDA/NUDT16/ENDOG	5
MF	GO:0005249	voltage-gated potassium channel activity	5/636	48/7913	0.341995	0.949762	0.831841	HCN4/HCN1/KCNH2/HCN2/KCNQ2	5
MF	GO:0004707	MAP kinase activity	2/636	15/7913	0.342441	0.949762	0.831841	MAPK1/MAPK15	2
MF	GO:0005001	transmembrane receptor protein tyrosine phosphatase activity	2/636	15/7913	0.342441	0.949762	0.831841	PTPRU/PTPRK	2
MF	GO:0015645	fatty acid ligase activity	2/636	15/7913	0.342441	0.949762	0.831841	ACSL1/ACSL5	2
MF	GO:0019198	transmembrane receptor protein phosphatase activity	2/636	15/7913	0.342441	0.949762	0.831841	PTPRU/PTPRK	2
MF	GO:0045499	chemorepellent activity	2/636	15/7913	0.342441	0.949762	0.831841	SEMA4D/SEMA4A	2
MF	GO:0070300	phosphatidic acid binding	2/636	15/7913	0.342441	0.949762	0.831841	ATP13A2/MARK1	2
MF	GO:0032550	purine ribonucleoside binding	24/636	272/7913	0.345638	0.954549	0.836034	AK3/RAB8A/RAB8B/ANXA6/GBP6/GLUD2/RAC3/ADSS1/RHOG/RAB21/KRAS/NME2/TUBAL3/GLUD1/RAB5C/RAP1A/RAB7A/RAB2B/NUDT16/MRAS/RAP1B/AGAP1/RHOT1/INSR	24
MF	GO:0045505	dynein intermediate chain binding	3/636	26/7913	0.348484	0.957964	0.839024	DNAH10/DNAH2/SPTBN5	3
MF	GO:1902936	phosphatidylinositol bisphosphate binding	8/636	83/7913	0.349895	0.957964	0.839024	WDR45B/CAPG/PICALM/ANXA2/ATP13A2/RPH3A/MARK1/SDCBP	8
MF	GO:0003697	single-stranded DNA binding	6/636	60/7913	0.351303	0.957964	0.839024	SSBP1/ANXA1/SHOC1/HMGB2/HMGB1/JCHAIN	6
MF	GO:0032549	ribonucleoside binding	24/636	274/7913	0.359367	0.975855	0.854694	AK3/RAB8A/RAB8B/ANXA6/GBP6/GLUD2/RAC3/ADSS1/RHOG/RAB21/KRAS/NME2/TUBAL3/GLUD1/RAB5C/RAP1A/RAB7A/RAB2B/NUDT16/MRAS/RAP1B/AGAP1/RHOT1/INSR	24
MF	GO:0016757	transferase activity, transferring glycosyl groups	8/636	84/7913	0.362362	0.978642	0.857136	ALG5/DPAGT1/GBA/B3GLCT/DPY19L3/GBA2/UGCG/GDPGP1	8
MF	GO:0032934	sterol binding	4/636	38/7913	0.365288	0.978642	0.857136	ANXA6/TSPO/OSBPL10/CD81	4
MF	GO:0052689	carboxylic ester hydrolase activity	6/636	61/7913	0.366032	0.978642	0.857136	ABHD16A/GDPD1/DTD1/PNPLA4/ENPP2/PTRH2	6
MF	GO:0008143	poly(A) binding	2/636	16/7913	0.372457	0.978642	0.857136	PPIE/TIA1	2
MF	GO:0008569	ATP-dependent microtubule motor activity, minus-end-directed	2/636	16/7913	0.372457	0.978642	0.857136	DNAH10/DNAH2	2
MF	GO:0016893	endonuclease activity, active with either ribo- or deoxyribonucleic acids and producing 5'-phosphomonoesters	2/636	16/7913	0.372457	0.978642	0.857136	TATDN1/NUDT16	2
MF	GO:0031690	adrenergic receptor binding	2/636	16/7913	0.372457	0.978642	0.857136	GRK2/PDE4D	2
MF	GO:0051861	glycolipid binding	2/636	16/7913	0.372457	0.978642	0.857136	MANF/PPT1	2
MF	GO:0019199	transmembrane receptor protein kinase activity	5/636	50/7913	0.374819	0.980878	0.859093	EFNB3/EPHA4/FLT1/EPHA3/INSR	5
MF	GO:0019001	guanyl nucleotide binding	24/636	277/7913	0.380171	0.986925	0.86439	AK3/RAB8A/RAB8B/ANXA6/GBP6/GLUD2/RAC3/ADSS1/RHOG/RAB21/KRAS/NME2/TUBAL3/GLUD1/RAB5C/RAP1A/RAB7A/RAB2B/NUDT16/MRAS/RAP1B/AGAP1/RHOT1/INSR	24
MF	GO:0032561	guanyl ribonucleotide binding	24/636	277/7913	0.380171	0.986925	0.86439	AK3/RAB8A/RAB8B/ANXA6/GBP6/GLUD2/RAC3/ADSS1/RHOG/RAB21/KRAS/NME2/TUBAL3/GLUD1/RAB5C/RAP1A/RAB7A/RAB2B/NUDT16/MRAS/RAP1B/AGAP1/RHOT1/INSR	24
MF	GO:0099094	ligand-gated cation channel activity	5/636	51/7913	0.391239	1	0.875841	P2RX7/HCN4/HCN1/KCNH2/HCN2	5
MF	GO:0004521	endoribonuclease activity	3/636	28/7913	0.393588	1	0.875841	RIDA/NUDT16/ENDOG	3
MF	GO:0048487	beta-tubulin binding	3/636	28/7913	0.393588	1	0.875841	GABARAPL2/GJB6/VAPB	3
MF	GO:0005251	delayed rectifier potassium channel activity	2/636	17/7913	0.401904	1	0.875841	KCNH2/KCNQ2	2
MF	GO:0008157	protein phosphatase 1 binding	2/636	17/7913	0.401904	1	0.875841	PPP1R3F/PPP1R3E	2
MF	GO:0016849	phosphorus-oxygen lyase activity	2/636	17/7913	0.401904	1	0.875841	CD38/ADCY1	2
MF	GO:0043236	laminin binding	2/636	17/7913	0.401904	1	0.875841	LGALS3/ADAM9	2
MF	GO:0005496	steroid binding	5/636	52/7913	0.407627	1	0.875841	ANXA6/TSPO/HSD11B1/OSBPL10/CD81	5
MF	GO:0005525	GTP binding	23/636	269/7913	0.40938	1	0.875841	AK3/RAB8A/RAB8B/ANXA6/GBP6/GLUD2/RAC3/ADSS1/RHOG/RAB21/KRAS/TUBAL3/GLUD1/RAB5C/RAP1A/RAB7A/RAB2B/NUDT16/MRAS/RAP1B/AGAP1/RHOT1/INSR	23
MF	GO:0005319	lipid transporter activity	7/636	76/7913	0.411782	1	0.875841	ATP8A2/ANO6/ATP8B1/OSBPL10/ABCC3/APOB/ABCA12	7
MF	GO:0050839	cell adhesion molecule binding	34/636	404/7913	0.414519	1	0.875841	PKM/ALDOA/ADAM10/ANXA7/ADAM9/LDHA/CAPG/S100A11/ANXA1/SLC3A2/ROBO3/PICALM/DNAJB1/ADAM23/NFASC/CAMLG/VAPA/CNTN2/CD9/JAM2/PAK4/ANXA2/VAPB/NPTN/CD81/ICAM5/SRC/HMGB1/EZR/CNTN4/CAST/MFGE8/SIRPA/ADGRL1	34
MF	GO:0004553	hydrolase activity, hydrolyzing O-glycosyl compounds	3/636	29/7913	0.41585	1	0.875841	GBA/GBA2/NEU3	3
MF	GO:0005272	sodium channel activity	3/636	29/7913	0.41585	1	0.875841	HCN4/HCN1/HCN2	3
MF	GO:0016903	oxidoreductase activity, acting on the aldehyde or oxo group of donors	3/636	29/7913	0.41585	1	0.875841	ALDH3A2/ALDH6A1/ALDH5A1	3
MF	GO:0008093	cytoskeletal anchor activity	2/636	18/7913	0.430679	1	0.875841	EPB41L3/SDCBP	2
MF	GO:1901567	fatty acid derivative binding	2/636	18/7913	0.430679	1	0.875841	ALDH6A1/ALOX5AP	2
MF	GO:0004497	monooxygenase activity	3/636	30/7913	0.437842	1	0.875841	MSMO1/CYP7B1/CYP26B1	3
MF	GO:0008194	UDP-glycosyltransferase activity	3/636	30/7913	0.437842	1	0.875841	ALG5/B3GLCT/UGCG	3
MF	GO:0016835	carbon-oxygen lyase activity	4/636	42/7913	0.43991	1	0.875841	NAXD/ACO2/CA11/HTD2	4
MF	GO:0033218	amide binding	16/636	189/7913	0.452351	1	0.875841	PPIF/PTGES2/LANCL1/PPIE/FOLH1/FKBP2/EPHA4/PICALM/ALDH6A1/KDELR1/TOMM40L/MGST1/DHCR24/ADCYAP1R1/CRIP1/INSR	16
MF	GO:0048156	tau protein binding	4/636	43/7913	0.458212	1	0.875841	GSK3A/PICALM/GSK3B/MARK1	4
MF	GO:0097110	scaffold protein binding	4/636	43/7913	0.458212	1	0.875841	ATP2B4/KCNH2/PDE4D/SRC	4
MF	GO:0016405	CoA-ligase activity	2/636	19/7913	0.4587	1	0.875841	ACSL1/ACSL5	2
MF	GO:1990939	ATP-dependent microtubule motor activity	3/636	31/7913	0.459512	1	0.875841	DNAH10/DNAH2/KIF14	3
MF	GO:0016788	hydrolase activity, acting on ester bonds	32/636	389/7913	0.472503	1	0.875841	CYCS/ACOT13/ABHD16A/GDPD1/PTP4A2/GNPAT/SGPP1/G6PC3/HAGH/ENDOD1/TATDN1/ARSB/ERI3/RIDA/DTD1/MTM1/STS/PNPLA4/ENPP2/PTRH2/OLAH/PPP1R3E/PDE4D/NUDT16/ILKAP/PTPRU/PTPRK/ENDOG/PPT1/INPP5A/DUSP26/PDE4B	32
MF	GO:0016887	ATPase activity	24/636	291/7913	0.478866	1	0.875841	ATP5F1E/ATP5F1B/ATP5F1D/ATP5F1C/ACTR5/ANXA1/SHOC1/ABCE1/ABCC4/ABCB8/ATP5F1A/KIF2B/ATP13A1/DNAH10/MYO15A/ATP13A2/ABCC3/ATP5PF/DNAH2/KIF2C/MDN1/KIF14/ABCA12/DDX19B	24
MF	GO:0015662	ion transmembrane transporter activity, phosphorylative mechanism	2/636	20/7913	0.485902	1	0.875841	ABCC4/ATP2B4	2
MF	GO:0050145	nucleoside monophosphate kinase activity	2/636	20/7913	0.485902	1	0.875841	AK2/AK8	2
MF	GO:0070717	poly-purine tract binding	2/636	20/7913	0.485902	1	0.875841	PPIE/TIA1	2
MF	GO:0031406	carboxylic acid binding	9/636	107/7913	0.494539	1	0.875841	GOT2/PHYH/ACOX1/GLUD2/RIDA/ALOX5AP/NME2/GLUD1/CYP26B1	9
MF	GO:0015079	potassium ion transmembrane transporter activity	7/636	83/7913	0.505086	1	0.875841	HCN4/TMEM38A/HCN1/KCNH2/HCN2/KCNK10/KCNQ2	7
MF	GO:0015276	ligand-gated ion channel activity	6/636	71/7913	0.511577	1	0.875841	ANXA6/P2RX7/HCN4/HCN1/KCNH2/HCN2	6
MF	GO:0022834	ligand-gated channel activity	6/636	71/7913	0.511577	1	0.875841	ANXA6/P2RX7/HCN4/HCN1/KCNH2/HCN2	6
MF	GO:0004536	deoxyribonuclease activity	2/636	21/7913	0.512235	1	0.875841	TATDN1/ENDOG	2
MF	GO:0016705	oxidoreductase activity, acting on paired donors, with incorporation or reduction of molecular oxygen	5/636	60/7913	0.534621	1	0.875841	PHYH/MSMO1/CYP7B1/CYP26B1/SC5D	5
MF	GO:0004869	cysteine-type endopeptidase inhibitor activity	2/636	22/7913	0.537665	1	0.875841	CAST/CSTA	2
MF	GO:0038023	signaling receptor activity	24/636	300/7913	0.541713	1	0.875841	ADGRG1/LANCL1/DERL1/EFNB3/ADORA1/TSPO/SEMA4D/P2RX7/PLXNA1/ELOVL4/EPHA4/PLXNA3/CNR1/FLT1/OR1L1/ROBO2/ADCYAP1R1/PTPRU/PTPRK/FCRL2/F3/EPHA3/INSR/ADGRL1	24
MF	GO:0060089	molecular transducer activity	24/636	300/7913	0.541713	1	0.875841	ADGRG1/LANCL1/DERL1/EFNB3/ADORA1/TSPO/SEMA4D/P2RX7/PLXNA1/ELOVL4/EPHA4/PLXNA3/CNR1/FLT1/OR1L1/ROBO2/ADCYAP1R1/PTPRU/PTPRK/FCRL2/F3/EPHA3/INSR/ADGRL1	24
MF	GO:0004725	protein tyrosine phosphatase activity	5/636	61/7913	0.549673	1	0.875841	PTP4A2/MTM1/PTPRU/PTPRK/DUSP26	5
MF	GO:0005518	collagen binding	3/636	36/7913	0.561671	1	0.875841	ADGRG1/ADAM9/RELL2	3
MF	GO:0016878	acid-thiol ligase activity	2/636	23/7913	0.562164	1	0.875841	ACSL1/ACSL5	2
MF	GO:0022839	ion gated channel activity	2/636	23/7913	0.562164	1	0.875841	ANO10/ANO6	2
MF	GO:0008081	phosphoric diester hydrolase activity	4/636	49/7913	0.562764	1	0.875841	GDPD1/ENPP2/PDE4D/PDE4B	4
MF	GO:0019888	protein phosphatase regulator activity	4/636	49/7913	0.562764	1	0.875841	ARPP19/LGALS3/ENSA/PPP1R14A	4
MF	GO:0001846	opsonin binding	1/636	10/7913	0.56759	1	0.875841	CRP	1
MF	GO:0004529	exodeoxyribonuclease activity	1/636	10/7913	0.56759	1	0.875841	TATDN1	1
MF	GO:0004724	magnesium-dependent protein serine/threonine phosphatase activity	1/636	10/7913	0.56759	1	0.875841	ILKAP	1
MF	GO:0005109	frizzled binding	1/636	10/7913	0.56759	1	0.875841	SDCBP	1
MF	GO:0005520	insulin-like growth factor binding	1/636	10/7913	0.56759	1	0.875841	INSR	1
MF	GO:0008179	adenylate cyclase binding	1/636	10/7913	0.56759	1	0.875841	ADCYAP1R1	1
MF	GO:0008503	benzodiazepine receptor activity	1/636	10/7913	0.56759	1	0.875841	TSPO	1
MF	GO:0015037	peptide disulfide oxidoreductase activity	1/636	10/7913	0.56759	1	0.875841	GSR	1
MF	GO:0015301	anion:anion antiporter activity	1/636	10/7913	0.56759	1	0.875841	SLC7A11	1
MF	GO:0015562	efflux transmembrane transporter activity	1/636	10/7913	0.56759	1	0.875841	ABCC4	1
MF	GO:0016251	RNA polymerase II general transcription initiation factor activity	1/636	10/7913	0.56759	1	0.875841	TAF4B	1
MF	GO:0016846	carbon-sulfur lyase activity	1/636	10/7913	0.56759	1	0.875841	ALOX5AP	1
MF	GO:0016895	exodeoxyribonuclease activity, producing 5'-phosphomonoesters	1/636	10/7913	0.56759	1	0.875841	TATDN1	1
MF	GO:0019840	isoprenoid binding	1/636	10/7913	0.56759	1	0.875841	CYP26B1	1
MF	GO:0030275	LRR domain binding	1/636	10/7913	0.56759	1	0.875841	KRAS	1
MF	GO:0030955	potassium ion binding	1/636	10/7913	0.56759	1	0.875841	PKM	1
MF	GO:0032036	myosin heavy chain binding	1/636	10/7913	0.56759	1	0.875841	SPTBN5	1
MF	GO:0042577	lipid phosphatase activity	1/636	10/7913	0.56759	1	0.875841	SGPP1	1
MF	GO:0043023	ribosomal large subunit binding	1/636	10/7913	0.56759	1	0.875841	CPSF6	1
MF	GO:0043560	insulin receptor substrate binding	1/636	10/7913	0.56759	1	0.875841	INSR	1
MF	GO:0050998	nitric-oxide synthase binding	1/636	10/7913	0.56759	1	0.875841	ATP2B4	1
MF	GO:0097617	annealing activity	1/636	10/7913	0.56759	1	0.875841	ANXA1	1
MF	GO:0140323	solute:anion antiporter activity	1/636	10/7913	0.56759	1	0.875841	SLC7A11	1
MF	GO:0043177	organic acid binding	9/636	114/7913	0.57297	1	0.875841	GOT2/PHYH/ACOX1/GLUD2/RIDA/ALOX5AP/NME2/GLUD1/CYP26B1	9
MF	GO:0004857	enzyme inhibitor activity	14/636	178/7913	0.574872	1	0.875841	ATP5IF1/ARPP19/ANXA4/LGALS3/ENSA/ANXA1/ABCE1/ATP2B4/PPP1R14A/ANXA2/ANXA5/CAST/ITIH5/CSTA	14
MF	GO:0051018	protein kinase A binding	3/636	37/7913	0.58066	1	0.875841	GSK3A/GSK3B/EZR	3
MF	GO:0070491	repressing transcription factor binding	3/636	37/7913	0.58066	1	0.875841	MKKS/SRI/HMGB1	3
MF	GO:0004518	nuclease activity	7/636	89/7913	0.580867	1	0.875841	ENDOD1/TATDN1/ERI3/RIDA/ENPP2/NUDT16/ENDOG	7
MF	GO:0015248	sterol transporter activity	2/636	24/7913	0.585719	1	0.875841	OSBPL10/APOB	2
MF	GO:0042805	actinin binding	2/636	24/7913	0.585719	1	0.875841	CSRP1/CSRP2	2
MF	GO:0080025	phosphatidylinositol-3,5-bisphosphate binding	2/636	24/7913	0.585719	1	0.875841	WDR45B/ATP13A2	2
MF	GO:0097718	disordered domain specific binding	2/636	24/7913	0.585719	1	0.875841	EZR/HSP90AB4P	2
MF	GO:0003924	GTPase activity	18/636	232/7913	0.599	1	0.875841	RAB8A/RAB8B/GBP6/RAC3/ADSS1/RHOG/TPPP/RAB21/KRAS/TUBAL3/RAB5C/RAP1A/RAB7A/RAB2B/MRAS/RAP1B/AGAP1/RHOT1	18
MF	GO:0002161	aminoacyl-tRNA editing activity	1/636	11/7913	0.602388	1	0.875841	DTD1	1
MF	GO:0003887	DNA-directed DNA polymerase activity	1/636	11/7913	0.602388	1	0.875841	REV3L	1
MF	GO:0015491	cation:cation antiporter activity	1/636	11/7913	0.602388	1	0.875841	SLC3A2	1
MF	GO:0016881	acid-amino acid ligase activity	1/636	11/7913	0.602388	1	0.875841	GHDC	1
MF	GO:0016891	endoribonuclease activity, producing 5'-phosphomonoesters	1/636	11/7913	0.602388	1	0.875841	NUDT16	1
MF	GO:0019706	protein-cysteine S-palmitoyltransferase activity	1/636	11/7913	0.602388	1	0.875841	ZDHHC17	1
MF	GO:0019707	protein-cysteine S-acyltransferase activity	1/636	11/7913	0.602388	1	0.875841	ZDHHC17	1
MF	GO:0031420	alkali metal ion binding	1/636	11/7913	0.602388	1	0.875841	PKM	1
MF	GO:0043274	phospholipase binding	1/636	11/7913	0.602388	1	0.875841	ARHGAP6	1
MF	GO:0052745	inositol phosphate phosphatase activity	1/636	11/7913	0.602388	1	0.875841	INPP5A	1
MF	GO:0070006	metalloaminopeptidase activity	1/636	11/7913	0.602388	1	0.875841	PEPD	1
MF	GO:0070122	isopeptidase activity	1/636	11/7913	0.602388	1	0.875841	BRCC3	1
MF	GO:0070182	DNA polymerase binding	1/636	11/7913	0.602388	1	0.875841	HMGB1	1
MF	GO:0005244	voltage-gated ion channel activity	9/636	117/7913	0.604922	1	0.875841	TMEM109/HCN4/ANO6/CNR1/HCN1/KCNH2/HCN2/KCNK10/KCNQ2	9
MF	GO:0022832	voltage-gated channel activity	9/636	117/7913	0.604922	1	0.875841	TMEM109/HCN4/ANO6/CNR1/HCN1/KCNH2/HCN2/KCNK10/KCNQ2	9
MF	GO:0005507	copper ion binding	2/636	25/7913	0.608323	1	0.875841	ATP13A2/S100A12	2
MF	GO:0051959	dynein light intermediate chain binding	2/636	25/7913	0.608323	1	0.875841	DNAH10/DNAH2	2
MF	GO:0004540	ribonuclease activity	4/636	52/7913	0.610719	1	0.875841	ERI3/RIDA/NUDT16/ENDOG	4
MF	GO:0008013	beta-catenin binding	4/636	52/7913	0.610719	1	0.875841	GSK3B/TAX1BP3/PTPRU/PTPRK	4
MF	GO:0016597	amino acid binding	3/636	39/7913	0.61704	1	0.875841	GOT2/GLUD2/GLUD1	3
MF	GO:0003777	microtubule motor activity	5/636	66/7913	0.621125	1	0.875841	KIF2B/DNAH10/DNAH2/KIF2C/KIF14	5
MF	GO:0016298	lipase activity	4/636	53/7913	0.625965	1	0.875841	ABHD16A/GDPD1/PNPLA4/ENPP2	4
MF	GO:0016853	isomerase activity	7/636	93/7913	0.628107	1	0.875841	PPIF/PTGES2/GPI/PIN4/PPIE/MCEE/FKBP2	7
MF	GO:0004601	peroxidase activity	2/636	26/7913	0.629977	1	0.875841	ALOX5AP/MGST1	2
MF	GO:0051721	protein phosphatase 2A binding	2/636	26/7913	0.629977	1	0.875841	ARPP19/ENSA	2
MF	GO:0001102	RNA polymerase II activating transcription factor binding	1/636	12/7913	0.63439	1	0.875841	DUSP26	1
MF	GO:0001848	complement binding	1/636	12/7913	0.63439	1	0.875841	CRP	1
MF	GO:0004029	aldehyde dehydrogenase (NAD+) activity	1/636	12/7913	0.63439	1	0.875841	ALDH3A2	1
MF	GO:0004030	aldehyde dehydrogenase [NAD(P)+] activity	1/636	12/7913	0.63439	1	0.875841	ALDH3A2	1
MF	GO:0005242	inward rectifier potassium channel activity	1/636	12/7913	0.63439	1	0.875841	KCNH2	1
MF	GO:0005521	lamin binding	1/636	12/7913	0.63439	1	0.875841	LBR	1
MF	GO:0005545	1-phosphatidylinositol binding	1/636	12/7913	0.63439	1	0.875841	PICALM	1
MF	GO:0008308	voltage-gated anion channel activity	1/636	12/7913	0.63439	1	0.875841	ANO6	1
MF	GO:0016408	C-acyltransferase activity	1/636	12/7913	0.63439	1	0.875841	ACAA1	1
MF	GO:0031435	mitogen-activated protein kinase kinase kinase binding	1/636	12/7913	0.63439	1	0.875841	MAPK1	1
MF	GO:0042043	neurexin family protein binding	1/636	12/7913	0.63439	1	0.875841	SYTL5	1
MF	GO:0044769	ATPase activity, coupled to transmembrane movement of ions, rotational mechanism	1/636	12/7913	0.63439	1	0.875841	ATP5F1B	1
MF	GO:0046915	transition metal ion transmembrane transporter activity	1/636	12/7913	0.63439	1	0.875841	ATP13A1	1
MF	GO:0046961	proton-transporting ATPase activity, rotational mechanism	1/636	12/7913	0.63439	1	0.875841	ATP5F1B	1
MF	GO:0120020	cholesterol transfer activity	1/636	12/7913	0.63439	1	0.875841	APOB	1
MF	GO:0140223	general transcription initiation factor activity	1/636	12/7913	0.63439	1	0.875841	TAF4B	1
MF	GO:0016779	nucleotidyltransferase activity	5/636	67/7913	0.63458	1	0.875841	UGP2/GDPGP1/TUT4/REV3L/YRDC	5
MF	GO:0008017	microtubule binding	15/636	200/7913	0.649921	1	0.875841	SBDS/GABARAPL2/VAPA/TPPP/KIF2B/GJB6/REEP1/JAKMIP3/VAPB/MAP7D3/EZR/KIF2C/REEP2/KIF14/TIAM1	15
MF	GO:0008083	growth factor activity	2/636	27/7913	0.650686	1	0.875841	MANF/GPI	2
MF	GO:0004527	exonuclease activity	3/636	41/7913	0.651224	1	0.875841	TATDN1/ERI3/ENPP2	3
MF	GO:0002020	protease binding	6/636	82/7913	0.654687	1	0.875841	DERL1/GSK3B/SRI/ANXA2/CSTA/F3	6
MF	GO:0003727	single-stranded RNA binding	4/636	55/7913	0.655296	1	0.875841	PPIE/ANXA1/RBMX/TIA1	4
MF	GO:0004551	nucleotide diphosphatase activity	1/636	13/7913	0.663821	1	0.875841	ENPP2	1
MF	GO:0004697	protein kinase C activity	1/636	13/7913	0.663821	1	0.875841	PKN3	1
MF	GO:0004698	calcium-dependent protein kinase C activity	1/636	13/7913	0.663821	1	0.875841	PKN3	1
MF	GO:0015298	solute:cation antiporter activity	1/636	13/7913	0.663821	1	0.875841	SLC3A2	1
MF	GO:0030371	translation repressor activity	1/636	13/7913	0.663821	1	0.875841	CIRBP	1
MF	GO:0120015	sterol transfer activity	1/636	13/7913	0.663821	1	0.875841	APOB	1
MF	GO:0022843	voltage-gated cation channel activity	6/636	83/7913	0.666345	1	0.875841	HCN4/CNR1/HCN1/KCNH2/HCN2/KCNQ2	6
MF	GO:0070851	growth factor receptor binding	4/636	56/7913	0.66937	1	0.875841	LINGO1/NPTN/SRC/SDCBP	4
MF	GO:1990782	protein tyrosine kinase binding	4/636	56/7913	0.66937	1	0.875841	CPNE3/EPHA4/SIRPA/TIAM1	4
MF	GO:0008200	ion channel inhibitor activity	2/636	28/7913	0.670463	1	0.875841	ENSA/CAMK2D	2
MF	GO:0017124	SH3 domain binding	7/636	97/7913	0.672219	1	0.875841	ADAM10/LANCL1/ADAM9/MAPK15/SIRPA/ARHGAP6/ARHGAP31	7
MF	GO:0019903	protein phosphatase binding	8/636	111/7913	0.678075	1	0.875841	ARPP19/LGALS3/ENSA/ATP2B4/PPP1R3F/PPP1R3E/SIRPA/FCRL2	8
MF	GO:0016810	hydrolase activity, acting on carbon-nitrogen (but not peptide) bonds	3/636	43/7913	0.683173	1	0.875841	MTHFD2L/NAALAD2/ARG1	3
MF	GO:0016248	channel inhibitor activity	2/636	29/7913	0.689323	1	0.875841	ENSA/CAMK2D	2
MF	GO:0016860	intramolecular oxidoreductase activity	2/636	29/7913	0.689323	1	0.875841	PTGES2/GPI	2
MF	GO:0060590	ATPase regulator activity	2/636	29/7913	0.689323	1	0.875841	ATP5IF1/DNAJB1	2
MF	GO:0000062	fatty-acyl-CoA binding	1/636	14/7913	0.690885	1	0.875841	ALDH6A1	1
MF	GO:0004693	cyclin-dependent protein serine/threonine kinase activity	1/636	14/7913	0.690885	1	0.875841	CDK11B	1
MF	GO:0004896	cytokine receptor activity	1/636	14/7913	0.690885	1	0.875841	F3	1
MF	GO:0019200	carbohydrate kinase activity	1/636	14/7913	0.690885	1	0.875841	PFKM	1
MF	GO:0034061	DNA polymerase activity	1/636	14/7913	0.690885	1	0.875841	REV3L	1
MF	GO:0043495	protein-membrane adaptor activity	1/636	14/7913	0.690885	1	0.875841	EPB41L3	1
MF	GO:0097472	cyclin-dependent protein kinase activity	1/636	14/7913	0.690885	1	0.875841	CDK11B	1
MF	GO:1901681	sulfur compound binding	8/636	113/7913	0.697428	1	0.875841	HACL1/PTGES2/ADGRG1/ANXA6/LANCL1/ALDH6A1/MGST1/APOB	8
MF	GO:0004867	serine-type endopeptidase inhibitor activity	2/636	30/7913	0.707286	1	0.875841	ANXA2/ITIH5	2
MF	GO:0008408	3'-5' exonuclease activity	2/636	30/7913	0.707286	1	0.875841	TATDN1/ERI3	2
MF	GO:0016684	oxidoreductase activity, acting on peroxide as acceptor	2/636	30/7913	0.707286	1	0.875841	ALOX5AP/MGST1	2
MF	GO:0016796	exonuclease activity, active with either ribo- or deoxyribonucleic acids and producing 5'-phosphomonoesters	2/636	30/7913	0.707286	1	0.875841	TATDN1/ERI3	2
MF	GO:0001085	RNA polymerase II transcription factor binding	1/636	15/7913	0.715774	1	0.875841	GSK3B	1
MF	GO:0004033	aldo-keto reductase (NADP) activity	1/636	15/7913	0.715774	1	0.875841	SPR	1
MF	GO:0004438	phosphatidylinositol-3-phosphatase activity	1/636	15/7913	0.715774	1	0.875841	MTM1	1
MF	GO:0008574	ATP-dependent microtubule motor activity, plus-end-directed	1/636	15/7913	0.715774	1	0.875841	KIF14	1
MF	GO:0016417	S-acyltransferase activity	1/636	15/7913	0.715774	1	0.875841	ZDHHC17	1
MF	GO:0031489	myosin V binding	1/636	15/7913	0.715774	1	0.875841	RAB8A	1
MF	GO:0043024	ribosomal small subunit binding	1/636	15/7913	0.715774	1	0.875841	ABCE1	1
MF	GO:0043028	cysteine-type endopeptidase regulator activity involved in apoptotic process	1/636	15/7913	0.715774	1	0.875841	BCL2L13	1
MF	GO:0050811	GABA receptor binding	1/636	15/7913	0.715774	1	0.875841	GABARAPL2	1
MF	GO:0071813	lipoprotein particle binding	1/636	15/7913	0.715774	1	0.875841	CRP	1
MF	GO:0071814	protein-lipid complex binding	1/636	15/7913	0.715774	1	0.875841	CRP	1
MF	GO:0019208	phosphatase regulator activity	4/636	60/7913	0.721658	1	0.875841	ARPP19/LGALS3/ENSA/PPP1R14A	4
MF	GO:0003779	actin binding	23/636	316/7913	0.72398	1	0.875841	ALDOA/ANXA6/ARPC5L/ACTR3B/ARPC2/CAPG/ARPC3/ACTR2/ADSS1/ARPC1A/ARPC5/NEBL/GAS7/ACTR3/GJB6/MYO15A/DIAPH1/ARPC1B/EZR/S100A4/EPB41L3/SPTBN5/IQGAP3	23
MF	GO:0002039	p53 binding	2/636	31/7913	0.724374	1	0.875841	GSK3B/DUSP26	2
MF	GO:0042169	SH2 domain binding	2/636	31/7913	0.724374	1	0.875841	SYNGR3/SRC	2
MF	GO:0004620	phospholipase activity	3/636	46/7913	0.726924	1	0.875841	ABHD16A/GDPD1/ENPP2	3
MF	GO:0000030	mannosyltransferase activity	1/636	16/7913	0.738662	1	0.875841	DPY19L3	1
MF	GO:0004708	MAP kinase kinase activity	1/636	16/7913	0.738662	1	0.875841	MAPK1	1
MF	GO:0005158	insulin receptor binding	1/636	16/7913	0.738662	1	0.875841	SRC	1
MF	GO:0016307	phosphatidylinositol phosphate kinase activity	1/636	16/7913	0.738662	1	0.875841	PIK3C2B	1
MF	GO:0016799	hydrolase activity, hydrolyzing N-glycosyl compounds	1/636	16/7913	0.738662	1	0.875841	CD38	1
MF	GO:0030515	snoRNA binding	1/636	16/7913	0.738662	1	0.875841	NUDT16	1
MF	GO:0031683	G-protein beta/gamma-subunit complex binding	1/636	16/7913	0.738662	1	0.875841	ADORA1	1
MF	GO:0052744	phosphatidylinositol monophosphate phosphatase activity	1/636	16/7913	0.738662	1	0.875841	MTM1	1
MF	GO:0120227	acyl-CoA binding	1/636	16/7913	0.738662	1	0.875841	ALDH6A1	1
MF	GO:0015631	tubulin binding	19/636	266/7913	0.740027	1	0.875841	SBDS/TPPP3/ALDOA/GABARAPL2/VAPA/TPPP/CACYBP/KIF2B/GJB6/REEP1/JAKMIP3/VAPB/MAP7D3/EZR/KIF2C/REEP2/KIF14/TIAM1/PDE4B	19
MF	GO:1901981	phosphatidylinositol phosphate binding	9/636	132/7913	0.744381	1	0.875841	WDR45B/CAPG/PICALM/RUBCN/ANXA2/ATP13A2/RPH3A/MARK1/SDCBP	9
MF	GO:0004721	phosphoprotein phosphatase activity	8/636	119/7913	0.750894	1	0.875841	CYCS/PTP4A2/MTM1/PPP1R3E/ILKAP/PTPRU/PTPRK/DUSP26	8
MF	GO:0005048	signal sequence binding	2/636	33/7913	0.756023	1	0.875841	KDELR1/TOMM40L	2
MF	GO:0016877	ligase activity, forming carbon-sulfur bonds	2/636	33/7913	0.756023	1	0.875841	ACSL1/ACSL5	2
MF	GO:0001103	RNA polymerase II repressing transcription factor binding	1/636	17/7913	0.759709	1	0.875841	MKKS	1
MF	GO:0001671	ATPase activator activity	1/636	17/7913	0.759709	1	0.875841	DNAJB1	1
MF	GO:0009678	pyrophosphate hydrolysis-driven proton transmembrane transporter activity	1/636	17/7913	0.759709	1	0.875841	ATP5F1B	1
MF	GO:0009975	cyclase activity	1/636	17/7913	0.759709	1	0.875841	ADCY1	1
MF	GO:0015035	protein disulfide oxidoreductase activity	1/636	17/7913	0.759709	1	0.875841	PTGES2	1
MF	GO:0016409	palmitoyltransferase activity	1/636	17/7913	0.759709	1	0.875841	ZDHHC17	1
MF	GO:0017049	GTP-Rho binding	1/636	17/7913	0.759709	1	0.875841	PKN3	1
MF	GO:0017091	AU-rich element binding	1/636	17/7913	0.759709	1	0.875841	TIA1	1
MF	GO:0030506	ankyrin binding	1/636	17/7913	0.759709	1	0.875841	KCNQ2	1
MF	GO:0032813	tumor necrosis factor receptor superfamily binding	1/636	17/7913	0.759709	1	0.875841	MADD	1
MF	GO:0035925	mRNA 3'-UTR AU-rich region binding	1/636	17/7913	0.759709	1	0.875841	TIA1	1
MF	GO:1990381	ubiquitin-specific protease binding	1/636	17/7913	0.759709	1	0.875841	DERL1	1
MF	GO:0001540	amyloid-beta binding	3/636	49/7913	0.7658	1	0.875841	EPHA4/PICALM/INSR	3
MF	GO:0042578	phosphoric ester hydrolase activity	16/636	231/7913	0.770084	1	0.875841	CYCS/GDPD1/PTP4A2/SGPP1/G6PC3/MTM1/ENPP2/PPP1R3E/PDE4D/NUDT16/ILKAP/PTPRU/PTPRK/INPP5A/DUSP26/PDE4B	16
MF	GO:0003684	damaged DNA binding	2/636	34/7913	0.770639	1	0.875841	HMGB2/HMGB1	2
MF	GO:0016879	ligase activity, forming carbon-nitrogen bonds	2/636	34/7913	0.770639	1	0.875841	GHDC/ADSS1	2
MF	GO:0004713	protein tyrosine kinase activity	6/636	94/7913	0.777613	1	0.875841	EFNB3/EPHA4/FLT1/SRC/EPHA3/INSR	6
MF	GO:0008528	G protein-coupled peptide receptor activity	1/636	18/7913	0.779064	1	0.875841	ADCYAP1R1	1
MF	GO:0019213	deacetylase activity	1/636	18/7913	0.779064	1	0.875841	MACROD1	1
MF	GO:0030676	Rac guanyl-nucleotide exchange factor activity	1/636	18/7913	0.779064	1	0.875841	TIAM1	1
MF	GO:0051010	microtubule plus-end binding	1/636	18/7913	0.779064	1	0.875841	KIF2C	1
MF	GO:0140375	immune receptor activity	1/636	18/7913	0.779064	1	0.875841	F3	1
MF	GO:0015085	calcium ion transmembrane transporter activity	5/636	80/7913	0.781417	1	0.875841	ANXA6/SLC3A2/CNR1/ATP2B4/ANXA2	5
MF	GO:0030170	pyridoxal phosphate binding	2/636	35/7913	0.784485	1	0.875841	GOT2/MTARC1	2
MF	GO:0070279	vitamin B6 binding	2/636	35/7913	0.784485	1	0.875841	GOT2/MTARC1	2
MF	GO:0004866	endopeptidase inhibitor activity	4/636	66/7913	0.788194	1	0.875841	ANXA2/CAST/ITIH5/CSTA	4
MF	GO:0019904	protein domain specific binding	31/636	435/7913	0.788703	1	0.875841	UBE2I/RAB8B/ADAM10/ACOX1/SYNGR3/LANCL1/ADAM9/LAMP1/CAPG/EPHA4/HMGB2/NFASC/VAPA/RBMX/CACYBP/KRAS/SP100/ATP2B4/MAPK15/LBR/VAPB/KCNH2/SRC/EZR/HSP90AB4P/KIF14/SIRPA/INPP5A/ARHGAP6/INSR/ARHGAP31	31
MF	GO:0016791	phosphatase activity	12/636	180/7913	0.791407	1	0.875841	CYCS/PTP4A2/SGPP1/G6PC3/MTM1/PPP1R3E/NUDT16/ILKAP/PTPRU/PTPRK/INPP5A/DUSP26	12
MF	GO:0003774	motor activity	7/636	110/7913	0.791621	1	0.875841	KIF2B/DNAH10/MYO15A/DNAH2/KIF2C/MYL6B/KIF14	7
MF	GO:0019902	phosphatase binding	9/636	139/7913	0.796491	1	0.875841	ARPP19/LGALS3/ENSA/MAPK1/ATP2B4/PPP1R3F/PPP1R3E/SIRPA/FCRL2	9
MF	GO:0000175	3'-5'-exoribonuclease activity	1/636	19/7913	0.796862	1	0.875841	ERI3	1
MF	GO:0001046	core promoter sequence-specific DNA binding	1/636	19/7913	0.796862	1	0.875841	PIH1D1	1
MF	GO:0001653	peptide receptor activity	1/636	19/7913	0.796862	1	0.875841	ADCYAP1R1	1
MF	GO:0009931	calcium-dependent protein serine/threonine kinase activity	1/636	19/7913	0.796862	1	0.875841	PKN3	1
MF	GO:0010857	calcium-dependent protein kinase activity	1/636	19/7913	0.796862	1	0.875841	PKN3	1
MF	GO:0031210	phosphatidylcholine binding	1/636	19/7913	0.796862	1	0.875841	JCHAIN	1
MF	GO:0043015	gamma-tubulin binding	1/636	19/7913	0.796862	1	0.875841	PDE4B	1
MF	GO:0043394	proteoglycan binding	1/636	19/7913	0.796862	1	0.875841	SDCBP	1
MF	GO:0050997	quaternary ammonium group binding	1/636	19/7913	0.796862	1	0.875841	JCHAIN	1
MF	GO:0051787	misfolded protein binding	1/636	19/7913	0.796862	1	0.875841	DERL1	1
MF	GO:0015108	chloride transmembrane transporter activity	3/636	52/7913	0.800054	1	0.875841	ANO10/ANO6/PCYOX1	3
MF	GO:0030414	peptidase inhibitor activity	4/636	68/7913	0.807335	1	0.875841	ANXA2/CAST/ITIH5/CSTA	4
MF	GO:0022836	gated channel activity	12/636	183/7913	0.809302	1	0.875841	ANXA6/ANO10/P2RX7/TMEM109/HCN4/ANO6/CNR1/HCN1/KCNH2/HCN2/KCNK10/KCNQ2	12
MF	GO:0003954	NADH dehydrogenase activity	2/636	37/7913	0.809988	1	0.875841	NDUFAF2/NDUFA4	2
MF	GO:0008137	NADH dehydrogenase (ubiquinone) activity	2/636	37/7913	0.809988	1	0.875841	NDUFAF2/NDUFA4	2
MF	GO:0050136	NADH dehydrogenase (quinone) activity	2/636	37/7913	0.809988	1	0.875841	NDUFAF2/NDUFA4	2
MF	GO:0004402	histone acetyltransferase activity	1/636	20/7913	0.813228	1	0.875841	KAT8	1
MF	GO:0008138	protein tyrosine/serine/threonine phosphatase activity	1/636	20/7913	0.813228	1	0.875841	DUSP26	1
MF	GO:0030742	GTP-dependent protein binding	1/636	20/7913	0.813228	1	0.875841	MRAS	1
MF	GO:0030898	actin-dependent ATPase activity	1/636	20/7913	0.813228	1	0.875841	MYO15A	1
MF	GO:0034237	protein kinase A regulatory subunit binding	1/636	20/7913	0.813228	1	0.875841	EZR	1
MF	GO:0070566	adenylyltransferase activity	1/636	20/7913	0.813228	1	0.875841	TUT4	1
MF	GO:0042393	histone binding	6/636	99/7913	0.817936	1	0.875841	PIH1D1/TSPY26P/KAT8/ANP32A/DEK/ANP32B	6
MF	GO:0030276	clathrin binding	3/636	54/7913	0.82048	1	0.875841	PICALM/SYT3/SYT13	3
MF	GO:0019842	vitamin binding	4/636	70/7913	0.825045	1	0.875841	GOT2/HACL1/PHYH/MTARC1	4
MF	GO:0005154	epidermal growth factor receptor binding	1/636	21/7913	0.828278	1	0.875841	LINGO1	1
MF	GO:0016782	transferase activity, transferring sulfur-containing groups	1/636	21/7913	0.828278	1	0.875841	ACAA1	1
MF	GO:0016831	carboxy-lyase activity	1/636	21/7913	0.828278	1	0.875841	MLYCD	1
MF	GO:0016896	exoribonuclease activity, producing 5'-phosphomonoesters	1/636	21/7913	0.828278	1	0.875841	ERI3	1
MF	GO:0030020	extracellular matrix structural constituent conferring tensile strength	1/636	21/7913	0.828278	1	0.875841	COL18A1	1
MF	GO:0044183	protein folding chaperone	1/636	21/7913	0.828278	1	0.875841	DNAJB1	1
MF	GO:0061733	peptide-lysine-N-acetyltransferase activity	1/636	21/7913	0.828278	1	0.875841	KAT8	1
MF	GO:0047485	protein N-terminus binding	4/636	71/7913	0.833383	1	0.875841	ACOX1/SYNGR3/ALOX5AP/SDCBP	4
MF	GO:0140101	catalytic activity, acting on a tRNA	4/636	71/7913	0.833383	1	0.875841	CARS2/DTD1/PTRH2/MARS2	4
MF	GO:0017022	myosin binding	3/636	56/7913	0.839103	1	0.875841	RAB8A/SPTBN5/IQGAP3	3
MF	GO:0051082	unfolded protein binding	5/636	87/7913	0.839142	1	0.875841	HSPE1/MKKS/DNAJB1/HSP90AB4P/MDN1	5
MF	GO:0015103	inorganic anion transmembrane transporter activity	4/636	72/7913	0.841387	1	0.875841	ANO10/ANO6/SLC25A14/PCYOX1	4
MF	GO:0001221	transcription cofactor binding	1/636	22/7913	0.842117	1	0.875841	UBE2I	1
MF	GO:0004532	exoribonuclease activity	1/636	22/7913	0.842117	1	0.875841	ERI3	1
MF	GO:0016504	peptidase activator activity	1/636	22/7913	0.842117	1	0.875841	BCL2L13	1
MF	GO:0016706	2-oxoglutarate-dependent dioxygenase activity	1/636	22/7913	0.842117	1	0.875841	PHYH	1
MF	GO:0030507	spectrin binding	1/636	22/7913	0.842117	1	0.875841	SPTBN5	1
MF	GO:0034593	phosphatidylinositol bisphosphate phosphatase activity	1/636	22/7913	0.842117	1	0.875841	MTM1	1
MF	GO:0035198	miRNA binding	1/636	22/7913	0.842117	1	0.875841	TUT4	1
MF	GO:0004812	aminoacyl-tRNA ligase activity	2/636	40/7913	0.843206	1	0.875841	CARS2/MARS2	2
MF	GO:0005254	chloride channel activity	2/636	40/7913	0.843206	1	0.875841	ANO10/ANO6	2
MF	GO:0016875	ligase activity, forming carbon-oxygen bonds	2/636	40/7913	0.843206	1	0.875841	CARS2/MARS2	2
MF	GO:0030971	receptor tyrosine kinase binding	2/636	40/7913	0.843206	1	0.875841	CPNE3/TIAM1	2
MF	GO:0030165	PDZ domain binding	3/636	57/7913	0.847773	1	0.875841	ACOX1/ATP2B4/KIF14	3
MF	GO:0003678	DNA helicase activity	2/636	41/7913	0.853051	1	0.875841	ACTR5/ANXA1	2
MF	GO:0005080	protein kinase C binding	2/636	41/7913	0.853051	1	0.875841	ADAM9/SRC	2
MF	GO:0016410	N-acyltransferase activity	2/636	41/7913	0.853051	1	0.875841	CERS1/KAT8	2
MF	GO:0072509	divalent inorganic cation transmembrane transporter activity	5/636	89/7913	0.853135	1	0.875841	ANXA6/SLC3A2/CNR1/ATP2B4/ANXA2	5
MF	GO:0030331	estrogen receptor binding	1/636	23/7913	0.854842	1	0.875841	SRC	1
MF	GO:0043548	phosphatidylinositol 3-kinase binding	1/636	23/7913	0.854842	1	0.875841	INSR	1
MF	GO:0061135	endopeptidase regulator activity	4/636	74/7913	0.856428	1	0.875841	ANXA2/CAST/ITIH5/CSTA	4
MF	GO:0061134	peptidase regulator activity	5/636	90/7913	0.859744	1	0.875841	ANXA2/BCL2L13/CAST/ITIH5/CSTA	5
MF	GO:0016301	kinase activity	34/636	496/7913	0.862282	1	0.875841	PKM/CKMT1A/PI4K2A/PGK1/AK3/CPNE3/GSK3A/EFNB3/GRK2/CKMT2/CDK11B/SCYL2/EPHA4/PFKM/GSK3B/MAPK1/AK2/NME2/HTATIP2/CKM/MAPK15/PAK4/FLT1/AK8/CDC42BPA/CAMK2D/ULK3/SRC/MARK1/DCLK2/PIK3C2B/PKN3/EPHA3/INSR	34
MF	GO:0003730	mRNA 3'-UTR binding	3/636	59/7913	0.863901	1	0.875841	CRYZ/CIRBP/TIA1	3
MF	GO:0035064	methylated histone binding	1/636	24/7913	0.866543	1	0.875841	KAT8	1
MF	GO:0140034	methylation-dependent protein binding	1/636	24/7913	0.866543	1	0.875841	KAT8	1
MF	GO:0000146	microfilament motor activity	1/636	25/7913	0.877302	1	0.875841	MYO15A	1
MF	GO:0017112	Rab guanyl-nucleotide exchange factor activity	1/636	25/7913	0.877302	1	0.875841	MADD	1
MF	GO:0120013	lipid transfer activity	1/636	25/7913	0.877302	1	0.875841	APOB	1
MF	GO:0140097	catalytic activity, acting on DNA	5/636	94/7913	0.883738	1	0.875841	ACTR5/ANXA1/TATDN1/REV3L/ENDOG	5
MF	GO:0017137	Rab GTPase binding	7/636	125/7913	0.885002	1	0.875841	RAB8A/PICALM/ANXA2/RPH3A/TBC1D8/MADD/SYTL5	7
MF	GO:0019843	rRNA binding	2/636	45/7913	0.887035	1	0.875841	SBDS/CIRBP	2
MF	GO:0004683	calmodulin-dependent protein kinase activity	1/636	26/7913	0.887195	1	0.875841	CAMK2D	1
MF	GO:0005246	calcium channel regulator activity	1/636	26/7913	0.887195	1	0.875841	SRI	1
MF	GO:0033613	activating transcription factor binding	1/636	26/7913	0.887195	1	0.875841	DUSP26	1
MF	GO:0034212	peptide N-acetyltransferase activity	1/636	26/7913	0.887195	1	0.875841	KAT8	1
MF	GO:0001664	G protein-coupled receptor binding	6/636	111/7913	0.891252	1	0.875841	ADORA1/GRK2/REEP1/PDE4D/SDCBP/REEP2	6
MF	GO:0008234	cysteine-type peptidase activity	3/636	63/7913	0.891706	1	0.875841	GGH/CASP14/BLMH	3
MF	GO:0030544	Hsp70 protein binding	1/636	27/7913	0.896291	1	0.875841	DNAJB1	1
MF	GO:0004197	cysteine-type endopeptidase activity	2/636	47/7913	0.901153	1	0.875841	CASP14/BLMH	2
MF	GO:0030594	neurotransmitter receptor activity	2/636	47/7913	0.901153	1	0.875841	ADORA1/TSPO	2
MF	GO:0051219	phosphoprotein binding	3/636	65/7913	0.903605	1	0.875841	PIH1D1/MAPK1/SRC	3
MF	GO:0000149	SNARE binding	5/636	98/7913	0.904133	1	0.875841	GABARAPL2/PICALM/SYT3/TMED10/SYT13	5
MF	GO:0016811	hydrolase activity, acting on carbon-nitrogen (but not peptide) bonds, in linear amides	1/636	28/7913	0.904655	1	0.875841	NAALAD2	1
MF	GO:0061650	ubiquitin-like protein conjugating enzyme activity	1/636	28/7913	0.904655	1	0.875841	UBE2I	1
MF	GO:0061980	regulatory RNA binding	1/636	28/7913	0.904655	1	0.875841	TUT4	1
MF	GO:0000049	tRNA binding	2/636	48/7913	0.907578	1	0.875841	DTD1/YRDC	2
MF	GO:0005245	voltage-gated calcium channel activity	1/636	29/7913	0.912346	1	0.875841	CNR1	1
MF	GO:0019955	cytokine binding	1/636	29/7913	0.912346	1	0.875841	HMGB1	1
MF	GO:0052866	phosphatidylinositol phosphate phosphatase activity	1/636	29/7913	0.912346	1	0.875841	MTM1	1
MF	GO:0005253	anion channel activity	2/636	49/7913	0.913611	1	0.875841	ANO10/ANO6	2
MF	GO:0016407	acetyltransferase activity	2/636	49/7913	0.913611	1	0.875841	GNPAT/KAT8	2
MF	GO:0005262	calcium channel activity	3/636	68/7913	0.919248	1	0.875841	ANXA6/CNR1/ANXA2	3
MF	GO:0035091	phosphatidylinositol binding	11/636	194/7913	0.919259	1	0.875841	WDR45B/CAPG/PICALM/RUBCN/MTM1/ANXA2/ATP13A2/RPH3A/MARK1/SDCBP/PIK3C2B	11
MF	GO:0004712	protein serine/threonine/tyrosine kinase activity	1/636	32/7913	0.931896	1	0.875841	MAPK1	1
MF	GO:0005539	glycosaminoglycan binding	4/636	89/7913	0.93495	1	0.875841	ADGRG1/ANXA6/APOB/JCHAIN	4
MF	GO:0001784	phosphotyrosine residue binding	1/636	33/7913	0.937392	1	0.875841	MAPK1	1
MF	GO:0004715	non-membrane spanning protein tyrosine kinase activity	1/636	33/7913	0.937392	1	0.875841	SRC	1
MF	GO:0061629	RNA polymerase II-specific DNA-binding transcription factor binding	6/636	123/7913	0.937825	1	0.875841	ANXA4/MKKS/TAF4B/GSK3B/SRC/DUSP26	6
MF	GO:0008080	N-acetyltransferase activity	1/636	34/7913	0.942445	1	0.875841	KAT8	1
MF	GO:0032266	phosphatidylinositol-3-phosphate binding	1/636	34/7913	0.942445	1	0.875841	WDR45B	1
MF	GO:0004722	protein serine/threonine phosphatase activity	2/636	55/7913	0.942709	1	0.875841	CYCS/ILKAP	2
MF	GO:0046982	protein heterodimerization activity	6/636	125/7913	0.943572	1	0.875841	ADORA1/TAF4B/VAPA/SRI/VAPB/SDCBP	6
MF	GO:0140297	DNA-binding transcription factor binding	8/636	157/7913	0.943598	1	0.875841	ANXA4/MKKS/TAF4B/GSK3B/SRI/SRC/HMGB1/DUSP26	8
MF	GO:0004672	protein kinase activity	23/636	380/7913	0.944773	1	0.875841	CPNE3/GSK3A/EFNB3/GRK2/CDK11B/SCYL2/EPHA4/GSK3B/MAPK1/NME2/HTATIP2/MAPK15/PAK4/FLT1/CDC42BPA/CAMK2D/ULK3/SRC/MARK1/DCLK2/PKN3/EPHA3/INSR	23
MF	GO:0008094	DNA-dependent ATPase activity	2/636	56/7913	0.946546	1	0.875841	ACTR5/ANXA1	2
MF	GO:0019838	growth factor binding	2/636	56/7913	0.946546	1	0.875841	FLT1/INSR	2
MF	GO:0070063	RNA polymerase binding	1/636	35/7913	0.947091	1	0.875841	ANP32B	1
MF	GO:0045296	cadherin binding	16/636	282/7913	0.950841	1	0.875841	PKM/ALDOA/LDHA/CAPG/S100A11/ANXA1/SLC3A2/PICALM/DNAJB1/VAPA/PAK4/ANXA2/VAPB/SRC/EZR/CAST	16
MF	GO:0051213	dioxygenase activity	1/636	36/7913	0.951362	1	0.875841	PHYH	1
MF	GO:0005230	extracellular ligand-gated ion channel activity	1/636	37/7913	0.955289	1	0.875841	P2RX7	1
MF	GO:0019894	kinesin binding	1/636	37/7913	0.955289	1	0.875841	SPTBN5	1
MF	GO:0003725	double-stranded RNA binding	2/636	59/7913	0.956643	1	0.875841	SLC3A2/YRDC	2
MF	GO:0031625	ubiquitin protein ligase binding	10/636	195/7913	0.957652	1	0.875841	UQCRC1/DERL1/GPI/GABARAPL2/SCAMP3/GSK3B/CAMLG/CACYBP/KCNH2/SRC	10
MF	GO:0008168	methyltransferase activity	3/636	79/7913	0.958757	1	0.875841	METTL7A/AMT/METTL7B	3
MF	GO:0031593	polyubiquitin modification-dependent protein binding	1/636	38/7913	0.9589	1	0.875841	BRCC3	1
MF	GO:0008270	zinc ion binding	19/636	332/7913	0.959653	1	0.875841	SORD/RTN4IP1/CSRP1/LANCL1/CRYZ/MARCHF5/CA11/ENPP2/TUT4/ATP13A2/ZMYM6/CPM/S100A12/CRIP1/RPH3A/MMP23B/DTNB/ADH1B/ADH1C	19
MF	GO:0016773	phosphotransferase activity, alcohol group as acceptor	27/636	448/7913	0.959957	1	0.875841	PKM/PI4K2A/CPNE3/GSK3A/EFNB3/GRK2/CDK11B/SCYL2/EPHA4/PFKM/GSK3B/MAPK1/NME2/HTATIP2/MAPK15/PAK4/FLT1/CDC42BPA/CAMK2D/ULK3/SRC/MARK1/DCLK2/PIK3C2B/PKN3/EPHA3/INSR	27
MF	GO:0008201	heparin binding	2/636	63/7913	0.967299	1	0.875841	ADGRG1/APOB	2
MF	GO:0030295	protein kinase activator activity	1/636	41/7913	0.968076	1	0.875841	MADD	1
MF	GO:0045309	protein phosphorylated amino acid binding	1/636	42/7913	0.970656	1	0.875841	MAPK1	1
MF	GO:0140098	catalytic activity, acting on RNA	10/636	204/7913	0.971239	1	0.875841	CARS2/ERI3/RIDA/DTD1/PTRH2/TUT4/MARS2/NUDT16/ENDOG/DDX19B	10
MF	GO:0048365	Rac GTPase binding	2/636	65/7913	0.971634	1	0.875841	IQGAP3/TIAM1	2
MF	GO:0003729	mRNA binding	10/636	205/7913	0.972475	1	0.875841	PKM/CRYZ/PPIE/RIDA/RBMX/NUDT16/CIRBP/TIA1/CSTF2/CPSF6	10
MF	GO:0005096	GTPase activator activity	10/636	205/7913	0.972475	1	0.875841	RASAL1/ARHGAP21/TBC1D8/STARD13/GIT2/AGAP1/ARHGAP6/IQGAP3/ARHGAP31/ARHGAP12	10
MF	GO:0004674	protein serine/threonine kinase activity	16/636	299/7913	0.973432	1	0.875841	CPNE3/GSK3A/GRK2/CDK11B/GSK3B/MAPK1/NME2/HTATIP2/MAPK15/PAK4/CDC42BPA/CAMK2D/ULK3/MARK1/DCLK2/PKN3	16
MF	GO:0005126	cytokine receptor binding	2/636	66/7913	0.973588	1	0.875841	SDCBP/MADD	2
MF	GO:0005516	calmodulin binding	7/636	157/7913	0.973666	1	0.875841	ATP5IF1/ADCY1/ATP2B4/MYO15A/CAMK2D/KCNQ2/IQGAP3	7
MF	GO:0008134	transcription factor binding	14/636	270/7913	0.975016	1	0.875841	UBE2I/ANXA4/MKKS/TAF4B/HMGB2/GSK3B/MAPK1/SRI/KAT8/ENPP2/HMGB3/SRC/HMGB1/DUSP26	14
MF	GO:0035258	steroid hormone receptor binding	1/636	44/7913	0.975206	1	0.875841	SRC	1
MF	GO:0044389	ubiquitin-like protein ligase binding	10/636	209/7913	0.976955	1	0.875841	UQCRC1/DERL1/GPI/GABARAPL2/SCAMP3/GSK3B/CAMLG/CACYBP/KCNH2/SRC	10
MF	GO:0008242	omega peptidase activity	2/636	68/7913	0.977114	1	0.875841	BRCC3/GGH	2
MF	GO:0019905	syntaxin binding	2/636	68/7913	0.977114	1	0.875841	SYT3/TMED10	2
MF	GO:0016741	transferase activity, transferring one-carbon groups	3/636	89/7913	0.978186	1	0.875841	METTL7A/AMT/METTL7B	3
MF	GO:0019209	kinase activator activity	1/636	46/7913	0.979053	1	0.875841	MADD	1
MF	GO:0060589	nucleoside-triphosphatase regulator activity	13/636	259/7913	0.979214	1	0.875841	ATP5IF1/DNAJB1/RASAL1/ARHGAP21/TBC1D8/STARD13/GIT2/SIRPA/AGAP1/ARHGAP6/IQGAP3/ARHGAP31/ARHGAP12	13
MF	GO:0003724	RNA helicase activity	1/636	47/7913	0.980746	1	0.875841	DDX19B	1
MF	GO:0005088	Ras guanyl-nucleotide exchange factor activity	3/636	91/7913	0.980844	1	0.875841	RAP1A/MADD/TIAM1	3
MF	GO:0030695	GTPase regulator activity	11/636	230/7913	0.98149	1	0.875841	RASAL1/ARHGAP21/TBC1D8/STARD13/GIT2/SIRPA/AGAP1/ARHGAP6/IQGAP3/ARHGAP31/ARHGAP12	11
MF	GO:0004386	helicase activity	3/636	93/7913	0.983192	1	0.875841	ACTR5/ANXA1/DDX19B	3
MF	GO:0001216	DNA-binding transcription activator activity	3/636	94/7913	0.98426	1	0.875841	GCM2/STAT4/RREB1	3
MF	GO:0001228	DNA-binding transcription activator activity, RNA polymerase II-specific	3/636	94/7913	0.98426	1	0.875841	GCM2/STAT4/RREB1	3
MF	GO:0016922	nuclear receptor binding	1/636	50/7913	0.985049	1	0.875841	SRC	1
MF	GO:0005089	Rho guanyl-nucleotide exchange factor activity	1/636	51/7913	0.986259	1	0.875841	TIAM1	1
MF	GO:0035591	signaling adaptor activity	1/636	51/7913	0.986259	1	0.875841	FCRL2	1
MF	GO:0043022	ribosome binding	1/636	51/7913	0.986259	1	0.875841	SBDS	1
MF	GO:0005201	extracellular matrix structural constituent	2/636	79/7913	0.989711	1	0.875841	COL18A1/MFGE8	2
MF	GO:0051087	chaperone binding	2/636	79/7913	0.989711	1	0.875841	HSPE1/DNAJB1	2
MF	GO:0003713	transcription coactivator activity	4/636	121/7913	0.990156	1	0.875841	HMGB2/NME2/HTATIP2/HMGB1	4
MF	GO:0051427	hormone receptor binding	2/636	81/7913	0.991119	1	0.875841	CCK/SRC	2
MF	GO:0140030	modification-dependent protein binding	2/636	81/7913	0.991119	1	0.875841	BRCC3/KAT8	2
MF	GO:0043130	ubiquitin binding	1/636	57/7913	0.991718	1	0.875841	BUB3	1
MF	GO:0043021	ribonucleoprotein complex binding	3/636	105/7913	0.992443	1	0.875841	SBDS/ABCE1/CPSF6	3
MF	GO:0031072	heat shock protein binding	2/636	84/7913	0.992886	1	0.875841	ADORA1/DNAJB1	2
MF	GO:0046983	protein dimerization activity	24/636	458/7913	0.993408	1	0.875841	ATP5IF1/ADAM10/ADORA1/TAF4B/XDH/S100A11/GPD1L/AIFM1/ALDH3A2/HSD11B1/GPD1/VAPA/TPPP/CACYBP/ANO6/SRI/SP100/VAPB/CAMK2D/KCNH2/NUDT16/SDCBP/GGCT/JCHAIN	24
MF	GO:0008022	protein C-terminus binding	4/636	129/7913	0.994052	1	0.875841	PFKM/TAX1BP3/SRC/EZR	4
MF	GO:0008047	enzyme activator activity	16/636	338/7913	0.994487	1	0.875841	DNAJB1/ALOX5AP/CTSA/CYB5B/RASAL1/ARHGAP21/BCL2L13/TBC1D8/STARD13/GIT2/AGAP1/ARHGAP6/MADD/IQGAP3/ARHGAP31/ARHGAP12	16
MF	GO:0042803	protein homodimerization activity	17/636	354/7913	0.994501	1	0.875841	ATP5IF1/ADAM10/XDH/S100A11/GPD1L/ALDH3A2/HSD11B1/GPD1/TPPP/CACYBP/ANO6/VAPB/CAMK2D/KCNH2/NUDT16/GGCT/JCHAIN	17
MF	GO:0004843	thiol-dependent ubiquitin-specific protease activity	1/636	63/7913	0.99501	1	0.875841	BRCC3	1
MF	GO:0101005	ubiquitinyl hydrolase activity	1/636	63/7913	0.99501	1	0.875841	BRCC3	1
MF	GO:0017048	Rho GTPase binding	4/636	134/7913	0.995681	1	0.875841	DIAPH1/PKN3/IQGAP3/TIAM1	4
MF	GO:0032182	ubiquitin-like protein binding	1/636	65/7913	0.995786	1	0.875841	BUB3	1
MF	GO:0003682	chromatin binding	9/636	231/7913	0.996537	1	0.875841	SSBP1/HMGB2/TSPY26P/RBMX/TTC5/MAPK15/HMGB3/HMGB1/TSHZ3	9
MF	GO:0003714	transcription corepressor activity	1/636	68/7913	0.99673	1	0.875841	DNAJB1	1
MF	GO:0035257	nuclear hormone receptor binding	1/636	71/7913	0.997463	1	0.875841	SRC	1
MF	GO:0019900	kinase binding	23/636	473/7913	0.997989	1	0.875841	RAB8A/CPNE3/ADAM10/GSK3A/ADAM9/RAC3/LDHA/PIH1D1/WWC3/RHOG/EPHA4/PFKM/GSK3B/MAPK1/SP100/ATP2B4/JAKMIP3/SRC/EZR/PTPRK/KIF14/SIRPA/TIAM1	23
MF	GO:0005085	guanyl-nucleotide exchange factor activity	5/636	169/7913	0.998325	1	0.875841	GDPGP1/RAP1A/MON1A/MADD/TIAM1	5
MF	GO:0005198	structural molecule activity	19/636	417/7913	0.998552	1	0.875841	CSRP1/PLP1/ARPC2/ARPC3/ACTR2/ARPC5/PSMD13/CSRP2/NEBL/ACTR3/CLDN11/TUBAL3/COL18A1/ARPC1B/EPB41L3/MYL6B/FLG/MFGE8/FLG2	19
MF	GO:0030674	protein-macromolecule adaptor activity	5/636	175/7913	0.998856	1	0.875841	ERG28/EPB41L3/SDCBP/FCRL2/JCHAIN	5
MF	GO:0003712	transcription coregulator activity	6/636	200/7913	0.999161	1	0.875841	DNAJB1/HMGB2/NME2/KAT8/HTATIP2/HMGB1	6
MF	GO:0019901	protein kinase binding	18/636	414/7913	0.999209	1	0.875841	RAB8A/CPNE3/ADAM10/GSK3A/ADAM9/RAC3/PIH1D1/RHOG/EPHA4/GSK3B/MAPK1/ATP2B4/SRC/EZR/PTPRK/KIF14/SIRPA/TIAM1	18
MF	GO:0031267	small GTPase binding	13/636	332/7913	0.999304	1	0.875841	RAB8A/PICALM/ANXA2/RAP1A/DIAPH1/ADCYAP1R1/RPH3A/TBC1D8/PKN3/MADD/IQGAP3/TIAM1/SYTL5	13
MF	GO:0060090	molecular adaptor activity	7/636	224/7913	0.999358	1	0.875841	ERG28/ISCU/WWC3/EPB41L3/SDCBP/FCRL2/JCHAIN	7
MF	GO:0017016	Ras GTPase binding	12/636	321/7913	0.999506	1	0.875841	RAB8A/PICALM/ANXA2/RAP1A/DIAPH1/RPH3A/TBC1D8/PKN3/MADD/IQGAP3/TIAM1/SYTL5	12
MF	GO:0019887	protein kinase regulator activity	1/636	93/7913	0.999606	1	0.875841	MADD	1
MF	GO:0061630	ubiquitin protein ligase activity	2/636	129/7913	0.99977	1	0.875841	MARCHF5/RNF157	2
MF	GO:0045182	translation regulator activity	1/636	101/7913	0.9998	1	0.875841	CIRBP	1
MF	GO:0061659	ubiquitin-like protein ligase activity	2/636	131/7913	0.999803	1	0.875841	MARCHF5/RNF157	2
MF	GO:0019207	kinase regulator activity	1/636	109/7913	0.999899	1	0.875841	MADD	1
MF	GO:0051020	GTPase binding	16/636	427/7913	0.999923	1	0.875841	RAB8A/MARCHF5/PICALM/GDPGP1/ANXA2/RAP1A/DIAPH1/ADCYAP1R1/RPH3A/TBC1D8/MON1A/PKN3/MADD/IQGAP3/TIAM1/SYTL5	16
MF	GO:0019787	ubiquitin-like protein transferase activity	3/636	224/7913	0.999999	1	0.875841	UBE2I/MARCHF5/RNF157	3
MF	GO:0004842	ubiquitin-protein transferase activity	2/636	214/7913	1	1	0.875841	MARCHF5/RNF157	2
MF	GO:0000987	cis-regulatory region sequence-specific DNA binding	4/636	291/7913	1	1	0.875841	HMGB2/RBMX/STAT4/RREB1	4
MF	GO:0003690	double-stranded DNA binding	11/636	464/7913	1	1	0.875841	ZMPSTE24/PIH1D1/HMGB2/RBMX/MAPK1/GCM2/STAT4/HMGB3/RREB1/HMGB1/KIF2C	11
MF	GO:0000981	DNA-binding transcription factor activity, RNA polymerase II-specific	5/636	332/7913	1	1	0.875841	GCM2/SP100/STAT4/RREB1/TSHZ3	5
MF	GO:0000978	RNA polymerase II cis-regulatory region sequence-specific DNA binding	3/636	285/7913	1	1	0.875841	RBMX/STAT4/RREB1	3
MF	GO:1990837	sequence-specific double-stranded DNA binding	8/636	414/7913	1	1	0.875841	PIH1D1/HMGB2/RBMX/GCM2/STAT4/RREB1/HMGB1/KIF2C	8
MF	GO:0003700	DNA-binding transcription factor activity	5/636	352/7913	1	1	0.875841	GCM2/SP100/STAT4/RREB1/TSHZ3	5
MF	GO:0000976	transcription regulatory region sequence-specific DNA binding	6/636	392/7913	1	1	0.875841	PIH1D1/HMGB2/RBMX/STAT4/RREB1/HMGB1	6
MF	GO:0001067	regulatory region nucleic acid binding	6/636	393/7913	1	1	0.875841	PIH1D1/HMGB2/RBMX/STAT4/RREB1/HMGB1	6
MF	GO:0043565	sequence-specific DNA binding	8/636	461/7913	1	1	0.875841	PIH1D1/HMGB2/RBMX/GCM2/STAT4/RREB1/HMGB1/KIF2C	8
MF	GO:0000977	RNA polymerase II transcription regulatory region sequence-specific DNA binding	3/636	351/7913	1	1	0.875841	RBMX/STAT4/RREB1	3

### Sheet: M6
ONTOLOGY	ID	Description	GeneRatio	BgRatio	pvalue	p.adjust	qvalue	geneID	Count
BP	GO:0001732	formation of cytoplasmic translation initiation complex	11/321	15/7818	5.57262e-13	1.96546e-09	1.79145e-09	EIF3A/EIF3L/EIF3B/EIF3E/EIF3D/EIF3H/EIF3C/EIF3F/EIF3I/EIF3G/EIF3J	11
BP	GO:0002183	cytoplasmic translational initiation	12/321	31/7818	1.30904e-09	2.30849e-06	2.10411e-06	EIF3A/EIF3L/EIF3B/EIF3E/EIF3D/EIF3H/EIF3C/EIF3F/DENR/EIF3I/EIF3G/EIF3J	12
BP	GO:0099504	synaptic vesicle cycle	25/321	166/7818	1.35805e-08	1.59661e-05	1.45526e-05	AMPH/SH3GL2/PREPL/STXBP5/SH3GL1/DNM1L/SNAP91/OPHN1/STXBP5L/ATP2A2/SLC32A1/STX1B/STX1A/STX2/SV2A/SYNJ1/SNAP25/PPP3CB/FBXL20/SLC17A6/SLC17A8/SLC17A7/SYT2/PACSIN1/SNCA	25
BP	GO:0099003	vesicle-mediated transport in synapse	26/321	182/7818	2.12794e-08	1.87631e-05	1.71019e-05	AMPH/SH3GL2/PREPL/STXBP5/SH3GL1/DNM1L/SNAP91/OPHN1/STXBP5L/ATP2A2/SLC32A1/STX1B/STX1A/STX2/SV2A/SYNJ1/SNAP25/PPP3CB/FBXL20/SLC17A6/SLC17A8/CLSTN1/SLC17A7/SYT2/PACSIN1/SNCA	26
BP	GO:0006897	endocytosis	39/321	388/7818	1.46938e-07	9.95637e-05	9.07489e-05	CLTC/CLTA/CLTB/SH3GL3/AMPH/BIN1/SH3GL2/SH3GL1/DNM1L/EEA1/SNAP91/OPHN1/HSP90B1/STX1B/CALR/STX1A/CBL/ARRB1/DPYSL2/PPP3CA/SYNJ1/CARMIL1/SNAP25/EPN1/PPP3CB/TBC1D5/GSN/GRB2/FNBP1/FCHO1/PACSIN2/SLC17A7/SYT2/RABEP2/FKBP15/PACSIN1/SNCA/WASF1/IGF2R	39
BP	GO:0036465	synaptic vesicle recycling	14/321	64/7818	2.17196e-07	9.95637e-05	9.07489e-05	AMPH/SH3GL2/SH3GL1/DNM1L/SNAP91/OPHN1/STX1B/STX1A/SYNJ1/PPP3CB/SLC17A7/SYT2/PACSIN1/SNCA	14
BP	GO:0048488	synaptic vesicle endocytosis	13/321	55/7818	2.25832e-07	9.95637e-05	9.07489e-05	AMPH/SH3GL2/SH3GL1/DNM1L/SNAP91/OPHN1/STX1A/SYNJ1/PPP3CB/SLC17A7/SYT2/PACSIN1/SNCA	13
BP	GO:0140238	presynaptic endocytosis	13/321	55/7818	2.25832e-07	9.95637e-05	9.07489e-05	AMPH/SH3GL2/SH3GL1/DNM1L/SNAP91/OPHN1/STX1A/SYNJ1/PPP3CB/SLC17A7/SYT2/PACSIN1/SNCA	13
BP	GO:0043171	peptide catabolic process	6/321	10/7818	8.35708e-07	0.000314905	0.000287025	NPEPPS/GGT7/LTA4H/IDE/XPNPEP1/LNPEP	6
BP	GO:0019081	viral translation	7/321	15/7818	8.92842e-07	0.000314905	0.000287025	EIF3A/EIF3L/EIF3B/EIF3D/EIF3F/DENR/EIF3G	7
BP	GO:0043254	regulation of protein-containing complex assembly	31/321	294/7818	1.10206e-06	0.00035336	0.000322075	CYRIB/BIN1/LCMT1/PAK1/CUL4B/STX1B/STX1A/RBX1/CAND1/CARMIL1/PTPN11/DBN1/MAPRE1/PAK3/MLST8/GSN/GRB2/STMN2/WARS1/CUL4A/DLG1/NCLN/DCTN1/HCLS1/ADD1/EML2/SVIL/ABI2/SNCA/NCKAP1/WASF1	31
BP	GO:0051258	protein polymerization	25/321	224/7818	4.61072e-06	0.00135517	0.00123519	CYRIB/BIN1/DNM1L/PAK1/UBE2K/CARMIL1/DBN1/MAPRE1/PAK3/MLST8/GSN/GRB2/CENPJ/STMN2/DLG1/DCTN1/MICALL2/HCLS1/ADD1/EML2/SVIL/ABI2/SNCA/NCKAP1/WASF1	25
BP	GO:0032271	regulation of protein polymerization	21/321	172/7818	6.74503e-06	0.00182998	0.00166796	CYRIB/BIN1/PAK1/CARMIL1/DBN1/MAPRE1/PAK3/MLST8/GSN/GRB2/STMN2/DLG1/DCTN1/HCLS1/ADD1/EML2/SVIL/ABI2/SNCA/NCKAP1/WASF1	21
BP	GO:0006836	neurotransmitter transport	20/321	166/7818	1.36971e-05	0.0034507	0.00314519	PREPL/DNM1L/STXBP5L/ATP2A2/SLC32A1/STX1B/STX1A/STX2/SV2A/SYNJ1/SLC1A2/SNAP25/FBXL20/SLC17A6/SLC17A8/SLC17A7/SYT2/GLUL/SLC6A15/SNCA	20
BP	GO:0007268	chemical synaptic transmission	40/321	491/7818	2.07097e-05	0.00456519	0.00416101	AMPH/PLCG1/PREPL/SH3GL1/DNM1L/NCDN/OPHN1/STXBP5L/ATP2A2/SLC32A1/STX1B/STX1A/PRKACA/STX2/SV2A/PPP3CA/SYNJ1/SLC1A2/SNAP25/DBN1/PPP3CB/FBXL20/SLC24A2/SLC17A6/SLC17A8/CLSTN1/PACSIN2/DLG1/SLC17A7/PLCB1/AKAP7/PXK/GRID1/SYT2/KCNA1/GLUL/NPTN/KAT2A/AGT/SNCA	40
BP	GO:0098916	anterograde trans-synaptic signaling	40/321	491/7818	2.07097e-05	0.00456519	0.00416101	AMPH/PLCG1/PREPL/SH3GL1/DNM1L/NCDN/OPHN1/STXBP5L/ATP2A2/SLC32A1/STX1B/STX1A/PRKACA/STX2/SV2A/PPP3CA/SYNJ1/SLC1A2/SNAP25/DBN1/PPP3CB/FBXL20/SLC24A2/SLC17A6/SLC17A8/CLSTN1/PACSIN2/DLG1/SLC17A7/PLCB1/AKAP7/PXK/GRID1/SYT2/KCNA1/GLUL/NPTN/KAT2A/AGT/SNCA	40
BP	GO:0075522	IRES-dependent viral translational initiation	5/321	10/7818	2.40489e-05	0.00473667	0.00431731	EIF3A/EIF3B/EIF3D/EIF3F/DENR	5
BP	GO:0002181	cytoplasmic translation	13/321	82/7818	2.54885e-05	0.00473667	0.00431731	EIF3A/EIF3L/EIF3B/EIF3E/EIF3D/EIF3H/EIF3C/EIF3F/DENR/EIF3I/EIF3G/EIF3J/DPH2	13
BP	GO:0010824	regulation of centrosome duplication	8/321	31/7818	2.55165e-05	0.00473667	0.00431731	ROCK2/CHORDC1/CHMP5/PDCD6IP/CENPJ/CEP295/KAT2A/ALMS1	8
BP	GO:0007015	actin filament organization	29/321	312/7818	2.91026e-05	0.00497747	0.00453679	CYRIB/BIN1/ROCK2/PAK1/HSP90B1/ARRB1/CUL3/CARMIL1/CORO1C/DBN1/PAK3/MLST8/PLS3/DPYSL3/GSN/SHROOM2/GRB2/DLG1/NRP1/MICALL2/ABI1/HCLS1/ADD1/SVIL/ABI2/PACSIN1/ALMS1/NCKAP1/WASF1	29
BP	GO:0099537	trans-synaptic signaling	40/321	499/7818	3.01094e-05	0.00497747	0.00453679	AMPH/PLCG1/PREPL/SH3GL1/DNM1L/NCDN/OPHN1/STXBP5L/ATP2A2/SLC32A1/STX1B/STX1A/PRKACA/STX2/SV2A/PPP3CA/SYNJ1/SLC1A2/SNAP25/DBN1/PPP3CB/FBXL20/SLC24A2/SLC17A6/SLC17A8/CLSTN1/PACSIN2/DLG1/SLC17A7/PLCB1/AKAP7/PXK/GRID1/SYT2/KCNA1/GLUL/NPTN/KAT2A/AGT/SNCA	40
BP	GO:0005975	carbohydrate metabolic process	28/321	297/7818	3.10474e-05	0.00497747	0.00453679	CLTC/GANAB/TPI1/LCMT1/PGLS/MPI/DLAT/TIGAR/AKR1B1/PDHA1/BPNT1/PDHB/CRYL1/ENO1/AKR7A2/SYNJ1/TKFC/COQ3/NUP54/UEVLD/ENO2/ME1/NEU4/KAT2A/DERA/MAN2C1/SNCA/PGM1	28
BP	GO:0051493	regulation of cytoskeleton organization	33/321	390/7818	5.50083e-05	0.0084354	0.00768857	CLTC/CYRIB/BIN1/ROCK2/CHORDC1/PAK1/CHMP5/PDCD6IP/CARMIL1/DBN1/MAPRE1/PAK3/CAPN2/MLST8/GSN/GRB2/CENPJ/STMN2/DLG1/NRP1/CEP295/DCTN1/HCLS1/ADD1/EML2/IQGAP1/SVIL/ABI2/KAT2A/ALMS1/SNCA/NCKAP1/WASF1	33
BP	GO:0016311	dephosphorylation	28/321	309/7818	6.32087e-05	0.00928905	0.00846664	ROCK2/SLC7A14/ENOPH1/HSP90B1/ARMT1/NT5DC1/FKBP1A/TIGAR/MTMR12/BPNT1/TIMM50/HDHD2/PPM1H/NT5C/PPP3CA/SYNJ1/PTPN11/PPP3CB/PPP1R1B/PPP2R5C/DLG1/PPM1B/FKBP15/NT5C3A/IQGAP1/ACP1/PPEF1/PTPRO	28
BP	GO:0010638	positive regulation of organelle organization	34/321	411/7818	6.65748e-05	0.00939237	0.00856082	NPEPPS/BIN1/DNM1L/ROCK2/UBE2N/PAK1/ARRB1/CUL3/PDCD6IP/SYNJ1/CARMIL1/MAPRE1/MLST8/CTBP1/GSN/GRB2/C6orf89/CENPJ/STMN2/JARID2/DLG1/NRP1/PLCB1/CEP295/DCTN1/MICALL2/HCLS1/CLEC16A/ABI2/KAT2A/WBP2/SNCA/NCKAP1/WASF1	34
BP	GO:0030100	regulation of endocytosis	17/321	143/7818	7.22385e-05	0.00979942	0.00893183	SH3GL3/BIN1/SH3GL2/SH3GL1/DNM1L/SNAP91/OPHN1/STX1B/CBL/ARRB1/PPP3CA/PPP3CB/TBC1D5/PACSIN2/SLC17A7/PACSIN1/SNCA	17
BP	GO:0031334	positive regulation of protein-containing complex assembly	18/321	159/7818	8.48912e-05	0.0110893	0.0101075	BIN1/PAK1/CUL4B/RBX1/CAND1/CARMIL1/MAPRE1/MLST8/GSN/GRB2/WARS1/CUL4A/DLG1/DCTN1/ABI2/SNCA/NCKAP1/WASF1	18
BP	GO:0051495	positive regulation of cytoskeleton organization	18/321	161/7818	9.99356e-05	0.0125883	0.0114738	BIN1/ROCK2/PAK1/CARMIL1/MAPRE1/MLST8/GSN/GRB2/CENPJ/STMN2/DLG1/NRP1/CEP295/DCTN1/HCLS1/ABI2/NCKAP1/WASF1	18
BP	GO:0016082	synaptic vesicle priming	6/321	20/7818	0.000108725	0.0132233	0.0120525	STX1B/STX1A/SV2A/SYNJ1/SNAP25/SNCA	6
BP	GO:0030041	actin filament polymerization	16/321	136/7818	0.000133177	0.0156572	0.014271	CYRIB/BIN1/CARMIL1/DBN1/PAK3/MLST8/GSN/GRB2/DLG1/MICALL2/HCLS1/ADD1/SVIL/ABI2/NCKAP1/WASF1	16
BP	GO:0030833	regulation of actin filament polymerization	15/321	124/7818	0.000157396	0.0179076	0.0163222	CYRIB/BIN1/CARMIL1/DBN1/PAK3/MLST8/GSN/GRB2/DLG1/HCLS1/ADD1/SVIL/ABI2/NCKAP1/WASF1	15
BP	GO:0016079	synaptic vesicle exocytosis	13/321	99/7818	0.000188486	0.0207747	0.0189354	PREPL/DNM1L/STXBP5L/ATP2A2/STX1B/STX1A/STX2/SV2A/SYNJ1/SNAP25/FBXL20/SYT2/SNCA	13
BP	GO:1903421	regulation of synaptic vesicle recycling	6/321	22/7818	0.000195215	0.0208643	0.0190171	SH3GL1/DNM1L/STX1B/PPP3CB/SLC17A7/SNCA	6
BP	GO:0046605	regulation of centrosome cycle	8/321	41/7818	0.000215883	0.0223947	0.020412	ROCK2/CHORDC1/CHMP5/PDCD6IP/CENPJ/CEP295/KAT2A/ALMS1	8
BP	GO:0050804	modulation of chemical synaptic transmission	28/321	333/7818	0.000228757	0.0230521	0.0210112	PLCG1/PREPL/SH3GL1/DNM1L/NCDN/OPHN1/STXBP5L/ATP2A2/STX1B/STX1A/PRKACA/PPP3CA/SNAP25/DBN1/PPP3CB/FBXL20/SLC24A2/CLSTN1/PACSIN2/PLCB1/AKAP7/PXK/GRID1/GLUL/NPTN/KAT2A/AGT/SNCA	28
BP	GO:0099177	regulation of trans-synaptic signaling	28/321	334/7818	0.00024048	0.0235603	0.0214744	PLCG1/PREPL/SH3GL1/DNM1L/NCDN/OPHN1/STXBP5L/ATP2A2/STX1B/STX1A/PRKACA/PPP3CA/SNAP25/DBN1/PPP3CB/FBXL20/SLC24A2/CLSTN1/PACSIN2/PLCB1/AKAP7/PXK/GRID1/GLUL/NPTN/KAT2A/AGT/SNCA	28
BP	GO:0008154	actin polymerization or depolymerization	17/321	158/7818	0.000248057	0.0236459	0.0215524	CYRIB/BIN1/CARMIL1/DBN1/PAK3/MLST8/GSN/GRB2/DLG1/MICALL2/ABI1/HCLS1/ADD1/SVIL/ABI2/NCKAP1/WASF1	17
BP	GO:0097435	supramolecular fiber organization	37/321	495/7818	0.000257478	0.023898	0.0217822	CYRIB/BIN1/ROCK2/PAK1/HSP90B1/FKBP1A/ARRB1/CUL3/CARMIL1/CORO1C/DBN1/MAPRE1/PAK3/MLST8/PLS3/DPYSL3/GSN/SHROOM2/GRB2/CENPJ/STMN2/DLG1/NRP1/DCTN1/MICALL2/ABI1/HCLS1/ADD1/EML2/HOOK3/SVIL/ABI2/PACSIN1/ALMS1/SNCA/NCKAP1/WASF1	37
BP	GO:1902903	regulation of supramolecular fiber organization	24/321	271/7818	0.000300808	0.0268941	0.024513	CYRIB/BIN1/ROCK2/PAK1/CARMIL1/DBN1/MAPRE1/PAK3/MLST8/GSN/GRB2/STMN2/DLG1/NRP1/DCTN1/HCLS1/ADD1/EML2/SVIL/ABI2/ALMS1/SNCA/NCKAP1/WASF1	24
BP	GO:0003333	amino acid transmembrane transport	8/321	43/7818	0.000305008	0.0268941	0.024513	SLC7A14/SLC32A1/SLC1A2/SLC17A6/SLC17A8/SLC17A7/SLC6A15/AGT	8
BP	GO:0010770	positive regulation of cell morphogenesis involved in differentiation	14/321	119/7818	0.000347835	0.0299223	0.0272731	DNM1L/L1CAM/PAK1/PLXNA4/CALR/GDI1/CARMIL1/P4HB/DBN1/PAK3/DOCK5/PLXNA2/NRP1/MEGF8	14
BP	GO:0006898	receptor-mediated endocytosis	18/321	181/7818	0.000436219	0.036632	0.0333888	CLTC/CLTA/CLTB/SH3GL3/SH3GL2/SNAP91/OPHN1/HSP90B1/CALR/CBL/ARRB1/SNAP25/TBC1D5/GRB2/FCHO1/SNCA/WASF1/IGF2R	18
BP	GO:0048268	clathrin coat assembly	5/321	17/7818	0.000465363	0.0368981	0.0336313	CLTC/CLTA/CLTB/SNAP91/FCHO1	5
BP	GO:0008064	regulation of actin polymerization or depolymerization	15/321	137/7818	0.000472761	0.0368981	0.0336313	CYRIB/BIN1/CARMIL1/DBN1/PAK3/MLST8/GSN/GRB2/DLG1/HCLS1/ADD1/SVIL/ABI2/NCKAP1/WASF1	15
BP	GO:0001914	regulation of T cell mediated cytotoxicity	4/321	10/7818	0.000481234	0.0368981	0.0336313	CYRIB/PPP3CB/IL23R/HLA-A	4
BP	GO:1904754	positive regulation of vascular associated smooth muscle cell migration	4/321	10/7818	0.000481234	0.0368981	0.0336313	PAK1/DOCK5/IQGAP1/AGT	4
BP	GO:0030832	regulation of actin filament length	15/321	138/7818	0.000511107	0.0383548	0.0349591	CYRIB/BIN1/CARMIL1/DBN1/PAK3/MLST8/GSN/GRB2/DLG1/HCLS1/ADD1/SVIL/ABI2/NCKAP1/WASF1	15
BP	GO:0001505	regulation of neurotransmitter levels	17/321	169/7818	0.000549006	0.0397387	0.0362204	PREPL/DNM1L/STXBP5L/ATP2A2/SLC32A1/STX1B/STX1A/STX2/SV2A/SYNJ1/SLC1A2/SNAP25/FBXL20/SLC17A7/SYT2/GLUL/SNCA	17
BP	GO:0070507	regulation of microtubule cytoskeleton organization	15/321	139/7818	0.000552083	0.0397387	0.0362204	CLTC/ROCK2/CHORDC1/PAK1/CHMP5/PDCD6IP/MAPRE1/CENPJ/STMN2/CEP295/DCTN1/EML2/KAT2A/ALMS1/SNCA	15
BP	GO:0110053	regulation of actin filament organization	19/321	202/7818	0.000612521	0.0423158	0.0385694	CYRIB/BIN1/ROCK2/PAK1/CARMIL1/DBN1/PAK3/MLST8/GSN/GRB2/DLG1/NRP1/HCLS1/ADD1/SVIL/ABI2/ALMS1/NCKAP1/WASF1	19
BP	GO:0006739	NADP metabolic process	5/321	18/7818	0.000622873	0.0423158	0.0385694	PGLS/TIGAR/ME1/DERA/NADK2	5
BP	GO:0046365	monosaccharide catabolic process	7/321	37/7818	0.000654641	0.0423158	0.0385694	TPI1/TIGAR/CRYL1/ENO1/TKFC/ENO2/PGM1	7
BP	GO:0031346	positive regulation of cell projection organization	23/321	269/7818	0.000658957	0.0423158	0.0385694	DNM1L/L1CAM/PAK1/PLXNA4/GDI1/TMEM30A/CARMIL1/CORO1C/DBN1/PAK3/DPYSL3/PLXNA2/CENPJ/STMN2/NRP1/SYT2/MEGF8/IQGAP1/NPTN/KAT2A/PACSIN1/AGT/NCKAP1	23
BP	GO:0006865	amino acid transport	11/321	85/7818	0.000662257	0.0423158	0.0385694	SLC7A14/SLC32A1/STX1A/SV2A/SLC1A2/SNAP25/SLC17A6/SLC17A8/SLC17A7/SLC6A15/AGT	11
BP	GO:0051298	centrosome duplication	8/321	48/7818	0.000663889	0.0423158	0.0385694	ROCK2/CHORDC1/CHMP5/PDCD6IP/CENPJ/CEP295/KAT2A/ALMS1	8
BP	GO:0090066	regulation of anatomical structure size	26/321	321/7818	0.000678656	0.0423158	0.0385694	CYRIB/BIN1/ROCK2/L1CAM/PAK1/ATP2B1/PLXNA4/GDI1/DPYSL2/CARMIL1/DBN1/PAK3/MLST8/GSN/DOCK5/GRB2/DLG1/NRP1/HCLS1/ADD1/MEGF8/SVIL/ABI2/AGT/NCKAP1/WASF1	26
BP	GO:0043687	post-translational protein modification	20/321	220/7818	0.000685227	0.0423158	0.0385694	CUL2/LCMT1/UBA3/CUL5/HSP90B1/CUL4B/LGALS1/RBX1/CAND1/CUL3/ATG7/NAE1/KCTD6/P4HB/CHM/FBXL20/RAB11B/PRKCSH/CUL4A/FBXO22	20
BP	GO:0032273	positive regulation of protein polymerization	12/321	99/7818	0.000695865	0.0423158	0.0385694	BIN1/PAK1/CARMIL1/MAPRE1/MLST8/GSN/GRB2/DLG1/DCTN1/ABI2/NCKAP1/WASF1	12
BP	GO:0000717	nucleotide-excision repair, DNA duplex unwinding	4/321	11/7818	0.000731876	0.0430221	0.0392132	CUL4B/RBX1/CUL4A/UBA52	4
BP	GO:0070911	global genome nucleotide-excision repair	4/321	11/7818	0.000731876	0.0430221	0.0392132	CUL4B/RBX1/CUL4A/UBA52	4
BP	GO:0006513	protein monoubiquitination	7/321	39/7818	0.000911478	0.0527014	0.0480354	UBE2O/CUL4B/CBL/RBX1/CUL3/UBE4B/UBE2R2	7
BP	GO:1902905	positive regulation of supramolecular fiber organization	15/321	147/7818	0.000993082	0.0553231	0.050425	BIN1/ROCK2/PAK1/CARMIL1/MAPRE1/MLST8/GSN/GRB2/STMN2/DLG1/NRP1/DCTN1/ABI2/NCKAP1/WASF1	15
BP	GO:0014911	positive regulation of smooth muscle cell migration	5/321	20/7818	0.00105333	0.0553231	0.050425	PAK1/DOCK5/NRP1/IQGAP1/AGT	5
BP	GO:0031115	negative regulation of microtubule polymerization	4/321	12/7818	0.00106252	0.0553231	0.050425	MAPRE1/STMN2/EML2/SNCA	4
BP	GO:0051127	positive regulation of actin nucleation	4/321	12/7818	0.00106252	0.0553231	0.050425	GSN/ABI2/NCKAP1/WASF1	4
BP	GO:1904738	vascular associated smooth muscle cell migration	4/321	12/7818	0.00106252	0.0553231	0.050425	PAK1/DOCK5/IQGAP1/AGT	4
BP	GO:1904752	regulation of vascular associated smooth muscle cell migration	4/321	12/7818	0.00106252	0.0553231	0.050425	PAK1/DOCK5/IQGAP1/AGT	4
BP	GO:0072583	clathrin-dependent endocytosis	7/321	40/7818	0.00106662	0.0553231	0.050425	CLTC/CLTA/CLTB/SH3GL3/SH3GL2/SNAP91/FCHO1	7
BP	GO:0032272	negative regulation of protein polymerization	9/321	64/7818	0.00111204	0.056843	0.0518104	CYRIB/CARMIL1/MAPRE1/GSN/STMN2/ADD1/EML2/SVIL/SNCA	9
BP	GO:0045597	positive regulation of cell differentiation	34/321	479/7818	0.00115638	0.0582652	0.0531067	SH3GL3/BIN1/PRMT1/DNM1L/L1CAM/PAK1/PLXNA4/CALR/TARBP2/GDI1/TMEM30A/CARMIL1/P4HB/DBN1/PAK3/IL23R/CAPN2/DPYSL3/PRDM16/DOCK5/PLXNA2/STMN2/NRP1/PLCB1/HCLS1/ADD1/SYT2/MEGF8/NFKBID/IQGAP1/NPTN/KAT2A/PACSIN1/AGT	34
BP	GO:0010720	positive regulation of cell development	25/321	317/7818	0.00125755	0.0616481	0.0561901	SH3GL3/BIN1/DNM1L/L1CAM/PAK1/PLXNA4/CALR/GDI1/TMEM30A/CARMIL1/P4HB/DBN1/PAK3/DPYSL3/DOCK5/PLXNA2/STMN2/NRP1/ADD1/SYT2/MEGF8/IQGAP1/NPTN/PACSIN1/AGT	25
BP	GO:0010976	positive regulation of neuron projection development	18/321	198/7818	0.00125848	0.0616481	0.0561901	DNM1L/L1CAM/PAK1/PLXNA4/GDI1/TMEM30A/DBN1/PAK3/DPYSL3/PLXNA2/STMN2/NRP1/SYT2/MEGF8/IQGAP1/NPTN/PACSIN1/AGT	18
BP	GO:0032535	regulation of cellular component size	22/321	266/7818	0.00133165	0.0627394	0.0571848	CYRIB/BIN1/L1CAM/PAK1/PLXNA4/GDI1/DPYSL2/CARMIL1/DBN1/PAK3/MLST8/GSN/GRB2/DLG1/NRP1/HCLS1/ADD1/MEGF8/SVIL/ABI2/NCKAP1/WASF1	22
BP	GO:0044089	positive regulation of cellular component biogenesis	27/321	354/7818	0.00133391	0.0627394	0.0571848	BIN1/ROCK2/PAK1/CUL4B/RBX1/CAND1/PDCD6IP/CARMIL1/MAPRE1/MLST8/DPYSL3/GSN/GRB2/CENPJ/WARS1/CLSTN1/CUL4A/DLG1/NRP1/CEP295/DCTN1/IQGAP1/ABI2/AGT/SNCA/NCKAP1/WASF1	27
BP	GO:0022618	ribonucleoprotein complex assembly	14/321	136/7818	0.00133412	0.0627394	0.0571848	EIF3A/EIF3L/EIF3B/EIF3E/EIF3D/TARBP2/EIF3H/EIF3C/EIF3F/DENR/EIF3I/EIF3G/EIF3J/PUF60	14
BP	GO:0030866	cortical actin cytoskeleton organization	6/321	31/7818	0.00140989	0.0638931	0.0582363	ROCK2/TLN1/CALR/PDCD6IP/DLG1/NCKAP1	6
BP	GO:0007269	neurotransmitter secretion	14/321	137/7818	0.00143216	0.0638931	0.0582363	PREPL/DNM1L/STXBP5L/ATP2A2/SLC32A1/STX1B/STX1A/STX2/SV2A/SYNJ1/SNAP25/FBXL20/SYT2/SNCA	14
BP	GO:0099643	signal release from synapse	14/321	137/7818	0.00143216	0.0638931	0.0582363	PREPL/DNM1L/STXBP5L/ATP2A2/SLC32A1/STX1B/STX1A/STX2/SV2A/SYNJ1/SNAP25/FBXL20/SYT2/SNCA	14
BP	GO:0090257	regulation of muscle system process	13/321	122/7818	0.00143413	0.0638931	0.0582363	BIN1/ROCK2/PAK1/ATP2B1/ATP2A2/PRKACA/ENO1/PPP3CA/DOCK5/JARID2/DLG1/KCNA1/AGT	13
BP	GO:0044282	small molecule catabolic process	22/321	268/7818	0.00146697	0.0638931	0.0582363	TPI1/ACAT2/TIGAR/BPNT1/HSD17B10/CRYL1/ENO1/NT5C/ADH5/HIBCH/SYNJ1/TKFC/ETFDH/ACADSB/ENO2/PCCA/PCCB/NT5C3A/GLUL/ECHS1/DERA/PGM1	22
BP	GO:0043500	muscle adaptation	8/321	54/7818	0.00147828	0.0638931	0.0582363	ROCK2/PAK1/ATP2A2/PPP3CA/GSN/JARID2/AGT/GATM	8
BP	GO:0001913	T cell mediated cytotoxicity	4/321	13/7818	0.00148546	0.0638931	0.0582363	CYRIB/PPP3CB/IL23R/HLA-A	4
BP	GO:0005996	monosaccharide metabolic process	15/321	154/7818	0.0015945	0.0677566	0.0617577	TPI1/LCMT1/MPI/DLAT/TIGAR/AKR1B1/PDHA1/PDHB/CRYL1/ENO1/TKFC/ENO2/KAT2A/MAN2C1/PGM1	15
BP	GO:0030001	metal ion transport	32/321	451/7818	0.00162599	0.068272	0.0622276	CLTC/PLCG1/BIN1/DNM1L/CUL5/ATP2B1/ATP2A2/FKBP1A/PRKACA/SCO1/ATP2B3/PPP3CA/PMPCB/PANX1/SNAP25/RAB11B/SLC24A2/SHROOM2/SLC17A6/SLC17A8/DLG1/SLC17A7/TRPM6/KCNA1/STOML2/SLC30A3/KCNA4/SLC6A15/AGT/SNCA/KCNN2/KCNA6	32
BP	GO:0019320	hexose catabolic process	6/321	32/7818	0.00167633	0.0687491	0.0626624	TPI1/TIGAR/ENO1/TKFC/ENO2/PGM1	6
BP	GO:0045773	positive regulation of axon extension	6/321	32/7818	0.00167633	0.0687491	0.0626624	L1CAM/PAK1/GDI1/DBN1/NRP1/MEGF8	6
BP	GO:0019318	hexose metabolic process	14/321	140/7818	0.0017631	0.0714764	0.0651482	TPI1/LCMT1/MPI/DLAT/TIGAR/AKR1B1/PDHA1/PDHB/ENO1/TKFC/ENO2/KAT2A/MAN2C1/PGM1	14
BP	GO:0098693	regulation of synaptic vesicle cycle	11/321	96/7818	0.00183338	0.073481	0.0669754	PREPL/SH3GL1/DNM1L/STXBP5L/ATP2A2/STX1B/STX1A/PPP3CB/FBXL20/SLC17A7/SNCA	11
BP	GO:0071826	ribonucleoprotein complex subunit organization	14/321	141/7818	0.00188663	0.0747656	0.0681462	EIF3A/EIF3L/EIF3B/EIF3E/EIF3D/TARBP2/EIF3H/EIF3C/EIF3F/DENR/EIF3I/EIF3G/EIF3J/PUF60	14
BP	GO:0014910	regulation of smooth muscle cell migration	6/321	33/7818	0.00197933	0.0771711	0.0703387	PAK1/GSTP1/DOCK5/NRP1/IQGAP1/AGT	6
BP	GO:0006294	nucleotide-excision repair, preincision complex assembly	4/321	14/7818	0.00201297	0.0771711	0.0703387	CUL4B/RBX1/CUL4A/UBA52	4
BP	GO:0019400	alditol metabolic process	4/321	14/7818	0.00201297	0.0771711	0.0703387	TPI1/AKR1B1/TKFC/COQ3	4
BP	GO:0030838	positive regulation of actin filament polymerization	9/321	70/7818	0.00211704	0.0802881	0.0731798	BIN1/CARMIL1/MLST8/GSN/GRB2/DLG1/ABI2/NCKAP1/WASF1	9
BP	GO:0045666	positive regulation of neuron differentiation	19/321	225/7818	0.00220891	0.0823343	0.0750449	SH3GL3/DNM1L/L1CAM/PAK1/PLXNA4/GDI1/TMEM30A/DBN1/PAK3/DPYSL3/PLXNA2/STMN2/NRP1/SYT2/MEGF8/IQGAP1/NPTN/PACSIN1/AGT	19
BP	GO:1990138	neuron projection extension	13/321	128/7818	0.00221768	0.0823343	0.0750449	SH3GL2/L1CAM/PAK1/PLXNA4/GDI1/DPYSL2/DBN1/PPP3CB/NRP1/SYT2/MEGF8/IQGAP1/WASF1	13
BP	GO:0019725	cellular homeostasis	32/321	462/7818	0.00238931	0.0872458	0.0795214	PLCG1/HSP90B1/ATP2B1/ATP2A2/FKBP1A/LGALS1/CALR/ARRB1/PRKACA/PDIA4/UBE2K/CAND1/SV2A/SCO1/ATP2B3/PPP3CA/P4HB/IDE/PPP3CB/RAB11B/SLC24A2/GNG3/SLC17A7/PRDX4/DCTN1/ADD1/NELL2/STOML2/SLC30A3/NPTN/AGT/SNCA	32
BP	GO:0042110	T cell activation	16/321	177/7818	0.00245037	0.0872458	0.0795214	CYRIB/PAK1/FKBP1A/LGALS1/PPP3CA/PTPN11/PPP3CB/PAK3/IL23R/GSN/GRB2/DLG1/STOML2/NFKBID/KAT2A/HLA-A	16
BP	GO:0032886	regulation of microtubule-based process	15/321	161/7818	0.002475	0.0872458	0.0795214	CLTC/ROCK2/CHORDC1/PAK1/CHMP5/PDCD6IP/MAPRE1/CENPJ/STMN2/CEP295/DCTN1/EML2/KAT2A/ALMS1/SNCA	15
BP	GO:0046427	positive regulation of receptor signaling pathway via JAK-STAT	5/321	24/7818	0.00252313	0.0872458	0.0795214	AKR1B1/IL23R/CENPJ/HCLS1/AGT	5
BP	GO:0070050	neuron cellular homeostasis	5/321	24/7818	0.00252313	0.0872458	0.0795214	ATP2B1/ATP2B3/SLC17A7/DCTN1/NELL2	5
BP	GO:0071825	protein-lipid complex subunit organization	5/321	24/7818	0.00252313	0.0872458	0.0795214	BIN1/SH3GL2/PRKACA/P4HB/AGT	5
BP	GO:1904894	positive regulation of receptor signaling pathway via STAT	5/321	24/7818	0.00252313	0.0872458	0.0795214	AKR1B1/IL23R/CENPJ/HCLS1/AGT	5
BP	GO:0010661	positive regulation of muscle cell apoptotic process	4/321	15/7818	0.00265706	0.0901102	0.0821323	TIGAR/ARRB1/CAPN2/AGT	4
BP	GO:1900242	regulation of synaptic vesicle endocytosis	4/321	15/7818	0.00265706	0.0901102	0.0821323	SH3GL1/DNM1L/PPP3CB/SLC17A7	4
BP	GO:0010769	regulation of cell morphogenesis involved in differentiation	19/321	229/7818	0.00269751	0.0906107	0.0825885	DNM1L/L1CAM/PAK1/PLXNA4/CALR/GDI1/DPYSL2/PPP3CA/CARMIL1/P4HB/CORO1C/DBN1/PAK3/DOCK5/PLXNA2/NRP1/MEGF8/ABI2/PTPRO	19
BP	GO:0060627	regulation of vesicle-mediated transport	28/321	393/7818	0.00297969	0.0991449	0.0903671	SH3GL3/BIN1/SH3GL2/PREPL/STXBP5/SH3GL1/DNM1L/SNAP91/OPHN1/STXBP5L/ATP2A2/STX1B/CALR/STX1A/CBL/ARRB1/PDCD6IP/PPP3CA/PPP3CB/TBC1D5/FBXL20/RAB11B/PACSIN2/SLC17A7/NRP1/SYT2/PACSIN1/SNCA	28
BP	GO:0023061	signal release	23/321	303/7818	0.00318407	0.104955	0.0956629	PREPL/DNM1L/TARDBP/STXBP5L/ATP2A2/SLC32A1/STX1B/STX1A/ARRB1/STX2/SV2A/PPP3CA/SYNJ1/PANX1/PTPN11/SNAP25/PPP3CB/FBXL20/RAB11B/SYT2/GLUL/AGT/SNCA	23
BP	GO:0046599	regulation of centriole replication	4/321	16/7818	0.00342948	0.111998	0.102082	CENPJ/CEP295/KAT2A/ALMS1	4
BP	GO:0032956	regulation of actin cytoskeleton organization	20/321	252/7818	0.00352316	0.113914	0.103829	CYRIB/BIN1/ROCK2/PAK1/CARMIL1/DBN1/PAK3/MLST8/GSN/GRB2/DLG1/NRP1/HCLS1/ADD1/IQGAP1/SVIL/ABI2/ALMS1/NCKAP1/WASF1	20
BP	GO:0050772	positive regulation of axonogenesis	8/321	62/7818	0.00361638	0.113914	0.103829	L1CAM/PAK1/PLXNA4/GDI1/DBN1/PLXNA2/NRP1/MEGF8	8
BP	GO:0015807	L-amino acid transport	6/321	37/7818	0.00361985	0.113914	0.103829	SLC32A1/SLC1A2/SLC17A6/SLC17A8/SLC17A7/AGT	6
BP	GO:0031294	lymphocyte costimulation	5/321	26/7818	0.00365081	0.113914	0.103829	PAK1/LGALS1/PTPN11/PAK3/GRB2	5
BP	GO:0031295	T cell costimulation	5/321	26/7818	0.00365081	0.113914	0.103829	PAK1/LGALS1/PTPN11/PAK3/GRB2	5
BP	GO:0048284	organelle fusion	12/321	120/7818	0.00368195	0.113914	0.103829	DNM1L/EEA1/STX1B/CALR/STX1A/ENO1/STX2/SNAP25/ENO2/STOML2/VTI1A/SNCA	12
BP	GO:0050863	regulation of T cell activation	12/321	121/7818	0.00394095	0.120867	0.110166	CYRIB/PAK1/LGALS1/PTPN11/PAK3/IL23R/GSN/GRB2/DLG1/NFKBID/KAT2A/HLA-A	12
BP	GO:0031058	positive regulation of histone modification	7/321	50/7818	0.00402433	0.12236	0.111527	UBE2N/ARRB1/CTBP1/C6orf89/JARID2/KAT2A/WBP2	7
BP	GO:0014909	smooth muscle cell migration	6/321	38/7818	0.00415332	0.125203	0.114118	PAK1/GSTP1/DOCK5/NRP1/IQGAP1/AGT	6
BP	GO:0006413	translational initiation	14/321	155/7818	0.00451356	0.134385	0.122487	EIF3A/EIF3L/EIF3B/EIF3E/EIF3D/EIF3H/EIF3C/EIF3F/DENR/EIF3I/EIF3G/EIF3J/EIF4G3/UBA52	14
BP	GO:0045664	regulation of neuron differentiation	28/321	405/7818	0.00454152	0.134385	0.122487	SH3GL3/BIN1/DNM1L/L1CAM/PAK1/PLXNA4/LGALS1/STX1B/CALR/GDI1/TMEM30A/DPYSL2/PPP3CA/SNAP25/DBN1/PAK3/DPYSL3/PLXNA2/STMN2/NRP1/SYT2/MEGF8/IQGAP1/ABI2/NPTN/PACSIN1/AGT/PTPRO	28
BP	GO:0045936	negative regulation of phosphate metabolic process	23/321	312/7818	0.00457222	0.134385	0.122487	IPO5/SH3GL2/ROCK2/UCHL1/TARDBP/CHORDC1/SLC7A14/EIF3A/FKBP1A/TIGAR/TARBP2/CBL/ARRB1/CORO1C/GSTP1/PPP1R1B/WARS1/DLG1/FKBP15/IQGAP1/AGT/PTPRO/SNCA	23
BP	GO:1901983	regulation of protein acetylation	6/321	39/7818	0.00474275	0.137429	0.125262	ARRB1/CTBP1/CEP295/KAT2A/WBP2/SNCA	6
BP	GO:0010563	negative regulation of phosphorus metabolic process	23/321	313/7818	0.0047537	0.137429	0.125262	IPO5/SH3GL2/ROCK2/UCHL1/TARDBP/CHORDC1/SLC7A14/EIF3A/FKBP1A/TIGAR/TARBP2/CBL/ARRB1/CORO1C/GSTP1/PPP1R1B/WARS1/DLG1/FKBP15/IQGAP1/AGT/PTPRO/SNCA	23
BP	GO:0050870	positive regulation of T cell activation	9/321	79/7818	0.00485512	0.139219	0.126894	CYRIB/PAK1/LGALS1/PTPN11/PAK3/IL23R/GRB2/NFKBID/HLA-A	9
BP	GO:0048588	developmental cell growth	14/321	157/7818	0.00505844	0.142773	0.130132	SH3GL2/L1CAM/PAK1/PLXNA4/GDI1/DPYSL2/DBN1/PPP3CB/NRP1/SYT2/MEGF8/IQGAP1/AGT/WASF1	14
BP	GO:0006099	tricarboxylic acid cycle	5/321	28/7818	0.00510047	0.142773	0.130132	DLAT/PDHA1/PDHB/IDH3B/FH	5
BP	GO:0035065	regulation of histone acetylation	5/321	28/7818	0.00510047	0.142773	0.130132	ARRB1/CTBP1/KAT2A/WBP2/SNCA	5
BP	GO:0048858	cell projection morphogenesis	32/321	486/7818	0.00517865	0.143652	0.130933	PLCG1/SH3GL2/DNM1L/UCHL1/L1CAM/OPHN1/PAK1/PLXNA4/GDI1/DPYSL2/PPP3CA/LAMA3/PTPN11/CORO1C/DBN1/PPP3CB/PAK3/GRB2/PLXNA2/PACSIN2/DPYSL5/NRP1/ABI1/SYT2/MEGF8/IQGAP1/ABI2/NPTN/PACSIN1/PTPRO/NCKAP1/WASF1	32
BP	GO:0010975	regulation of neuron projection development	25/321	353/7818	0.00531245	0.143652	0.130933	DNM1L/L1CAM/PAK1/PLXNA4/LGALS1/STX1B/GDI1/TMEM30A/DPYSL2/PPP3CA/SNAP25/DBN1/PAK3/DPYSL3/PLXNA2/STMN2/NRP1/SYT2/MEGF8/IQGAP1/ABI2/NPTN/PACSIN1/AGT/PTPRO	25
BP	GO:0016052	carbohydrate catabolic process	11/321	110/7818	0.00533234	0.143652	0.130933	TPI1/TIGAR/CRYL1/ENO1/TKFC/NUP54/ENO2/NEU4/DERA/MAN2C1/PGM1	11
BP	GO:0007229	integrin-mediated signaling pathway	8/321	66/7818	0.00533269	0.143652	0.130933	TLN1/CUL3/FERMT2/LAMA3/PTPN11/ITGA9/NRP1/ADAM11	8
BP	GO:0000715	nucleotide-excision repair, DNA damage recognition	4/321	18/7818	0.00540398	0.143652	0.130933	CUL4B/RBX1/CUL4A/UBA52	4
BP	GO:0072507	divalent inorganic cation homeostasis	17/321	209/7818	0.0054194	0.143652	0.130933	PLCG1/HSP90B1/ATP2B1/ATP2A2/FKBP1A/CALR/PRKACA/SV2A/ATP2B3/SLC24A2/GNG3/KCNA1/STOML2/SLC30A3/NPTN/AGT/SNCA	17
BP	GO:0032970	regulation of actin filament-based process	21/321	280/7818	0.00544497	0.143652	0.130933	CYRIB/BIN1/ROCK2/PAK1/ATP2A2/CARMIL1/DBN1/PAK3/MLST8/GSN/GRB2/DLG1/NRP1/HCLS1/ADD1/IQGAP1/SVIL/ABI2/ALMS1/NCKAP1/WASF1	21
BP	GO:0051259	protein complex oligomerization	13/321	142/7818	0.00545771	0.143652	0.130933	PRMT1/DNM1L/HSD17B10/PDCD6IP/KCTD6/SLC1A2/TRPM6/PRMT8/KCNA1/STOML2/KCNA4/SNCA/KCNA6	13
BP	GO:0007098	centrosome cycle	9/321	81/7818	0.00573039	0.148611	0.135454	ROCK2/CHORDC1/CHMP5/PDCD6IP/CENPJ/CEP295/DCTN1/KAT2A/ALMS1	9
BP	GO:0019751	polyol metabolic process	9/321	81/7818	0.00573039	0.148611	0.135454	PLCG1/TPI1/AKR1B1/BPNT1/SYNJ1/TKFC/COQ3/PLCB1/SNCA	9
BP	GO:0006090	pyruvate metabolic process	10/321	96/7818	0.00582193	0.149401	0.136174	TPI1/DLAT/TIGAR/PDHA1/PDHB/ENO1/NUP54/ENO2/ME1/PGM1	10
BP	GO:0030516	regulation of axon extension	8/321	67/7818	0.00584558	0.149401	0.136174	L1CAM/PAK1/PLXNA4/GDI1/DPYSL2/DBN1/NRP1/MEGF8	8
BP	GO:0071364	cellular response to epidermal growth factor stimulus	5/321	29/7818	0.00595999	0.151229	0.13784	PLCG1/CBL/PTPN11/GSTP1/IQGAP1	5
BP	GO:1900024	regulation of substrate adhesion-dependent cell spreading	6/321	41/7818	0.00610285	0.153748	0.140136	CALR/CARMIL1/P4HB/CORO1C/DOCK5/NRP1	6
BP	GO:0016197	endosomal transport	16/321	195/7818	0.00633815	0.157067	0.143161	CLTC/PREPL/UBE2O/DNM1L/EEA1/YKT6/CHMP5/CORO1C/TBC1D5/RAB11B/DCTN1/MICALL2/UBA52/CLEC16A/VTI1A/ALMS1	16
BP	GO:0031344	regulation of cell projection organization	31/321	474/7818	0.0064978	0.157067	0.143161	DNM1L/L1CAM/PAK1/PLXNA4/LGALS1/STX1B/GDI1/TMEM30A/DPYSL2/PPP3CA/CARMIL1/SNAP25/CORO1C/DBN1/PAK3/DPYSL3/PLXNA2/CENPJ/STMN2/NRP1/SYT2/MEGF8/RABEP2/IQGAP1/ABI2/NPTN/KAT2A/PACSIN1/AGT/PTPRO/NCKAP1	31
BP	GO:0015813	L-glutamate transmembrane transport	4/321	19/7818	0.00662712	0.157067	0.143161	SLC1A2/SLC17A6/SLC17A8/SLC17A7	4
BP	GO:0065005	protein-lipid complex assembly	4/321	19/7818	0.00662712	0.157067	0.143161	BIN1/SH3GL2/PRKACA/P4HB	4
BP	GO:0006293	nucleotide-excision repair, preincision complex stabilization	3/321	10/7818	0.00663537	0.157067	0.143161	CUL4B/RBX1/CUL4A	3
BP	GO:0006295	nucleotide-excision repair, DNA incision, 3'-to lesion	3/321	10/7818	0.00663537	0.157067	0.143161	CUL4B/RBX1/CUL4A	3
BP	GO:0006740	NADPH regeneration	3/321	10/7818	0.00663537	0.157067	0.143161	PGLS/TIGAR/DERA	3
BP	GO:0009164	nucleoside catabolic process	3/321	10/7818	0.00663537	0.157067	0.143161	NT5C/NT5C3A/DERA	3
BP	GO:0016081	synaptic vesicle docking	3/321	10/7818	0.00663537	0.157067	0.143161	STX1B/STX1A/SNAP25	3
BP	GO:0002822	regulation of adaptive immune response based on somatic recombination of immune receptors built from immunoglobulin superfamily domains	6/321	42/7818	0.00688022	0.160163	0.145983	CYRIB/PPP3CB/IL23R/ATAD5/NFKBID/HLA-A	6
BP	GO:0097006	regulation of plasma lipoprotein particle levels	6/321	42/7818	0.00688022	0.160163	0.145983	CLTC/CLTA/PRKACA/NCEH1/P4HB/AGT	6
BP	GO:0002824	positive regulation of adaptive immune response based on somatic recombination of immune receptors built from immunoglobulin superfamily domains	5/321	30/7818	0.00691659	0.160163	0.145983	CYRIB/IL23R/ATAD5/NFKBID/HLA-A	5
BP	GO:0006469	negative regulation of protein kinase activity	12/321	130/7818	0.00699324	0.160163	0.145983	IPO5/UCHL1/CHORDC1/TARBP2/CBL/CORO1C/GSTP1/PPP1R1B/WARS1/AGT/PTPRO/SNCA	12
BP	GO:0071453	cellular response to oxygen levels	12/321	130/7818	0.00699324	0.160163	0.145983	NPEPPS/CUL2/DNM1L/ROCK2/TIGAR/CBL/RBX1/ENO1/ATG7/P4HB/NDRG1/UBA52	12
BP	GO:0045859	regulation of protein kinase activity	28/321	420/7818	0.00741464	0.167909	0.153043	IPO5/UBE2N/UCHL1/CHORDC1/PAK1/TARBP2/CBL/ARRB1/PRKACA/PTPN11/CORO1C/GSTP1/PAK3/IL23R/MLST8/PPP1R1B/WARS1/GNG3/DLG1/ABI1/TAB2/UBA52/IQGAP1/ERP29/AGT/CAB39L/PTPRO/SNCA	28
BP	GO:0051017	actin filament bundle assembly	11/321	115/7818	0.00742667	0.167909	0.153043	ROCK2/PAK1/HSP90B1/ARRB1/CUL3/CARMIL1/PLS3/DPYSL3/NRP1/ADD1/ALMS1	11
BP	GO:0006816	calcium ion transport	17/321	216/7818	0.00748753	0.168135	0.15325	PLCG1/BIN1/DNM1L/CUL5/ATP2B1/ATP2A2/FKBP1A/PRKACA/ATP2B3/PPP3CA/PMPCB/PANX1/SLC24A2/TRPM6/STOML2/AGT/SNCA	17
BP	GO:0070838	divalent metal ion transport	18/321	234/7818	0.00757519	0.168135	0.15325	PLCG1/BIN1/DNM1L/CUL5/ATP2B1/ATP2A2/FKBP1A/PRKACA/ATP2B3/PPP3CA/PMPCB/PANX1/SLC24A2/TRPM6/STOML2/SLC30A3/AGT/SNCA	18
BP	GO:1905269	positive regulation of chromatin organization	7/321	56/7818	0.00757968	0.168135	0.15325	UBE2N/ARRB1/CTBP1/C6orf89/JARID2/KAT2A/WBP2	7
BP	GO:0072503	cellular divalent inorganic cation homeostasis	16/321	199/7818	0.00766705	0.168806	0.153861	PLCG1/HSP90B1/ATP2B1/ATP2A2/FKBP1A/CALR/PRKACA/SV2A/ATP2B3/SLC24A2/GNG3/STOML2/SLC30A3/NPTN/AGT/SNCA	16
BP	GO:0072511	divalent inorganic cation transport	18/321	235/7818	0.00790507	0.168806	0.153861	PLCG1/BIN1/DNM1L/CUL5/ATP2B1/ATP2A2/FKBP1A/PRKACA/ATP2B3/PPP3CA/PMPCB/PANX1/SLC24A2/TRPM6/STOML2/SLC30A3/AGT/SNCA	18
BP	GO:0061572	actin filament bundle organization	11/321	116/7818	0.00791351	0.168806	0.153861	ROCK2/PAK1/HSP90B1/ARRB1/CUL3/CARMIL1/PLS3/DPYSL3/NRP1/ADD1/ALMS1	11
BP	GO:0006296	nucleotide-excision repair, DNA incision, 5'-to lesion	4/321	20/7818	0.00802057	0.168806	0.153861	CUL4B/RBX1/CUL4A/UBA52	4
BP	GO:0031629	synaptic vesicle fusion to presynaptic active zone membrane	4/321	20/7818	0.00802057	0.168806	0.153861	STX1B/STX1A/STX2/SNAP25	4
BP	GO:0033683	nucleotide-excision repair, DNA incision	4/321	20/7818	0.00802057	0.168806	0.153861	CUL4B/RBX1/CUL4A/UBA52	4
BP	GO:0046174	polyol catabolic process	4/321	20/7818	0.00802057	0.168806	0.153861	TPI1/BPNT1/SYNJ1/TKFC	4
BP	GO:0099500	vesicle fusion to plasma membrane	4/321	20/7818	0.00802057	0.168806	0.153861	STX1B/STX1A/STX2/SNAP25	4
BP	GO:0048589	developmental growth	24/321	346/7818	0.00804066	0.168806	0.153861	SH3GL2/L1CAM/PAK1/PLXNA4/TARBP2/GDI1/DPYSL2/PPP3CA/PTPN11/SLC1A2/DBN1/PPP3CB/GSN/JARID2/NRP1/PLCB1/ADD1/SYT2/MEGF8/FTO/IQGAP1/KAT2A/AGT/WASF1	24
BP	GO:1903039	positive regulation of leukocyte cell-cell adhesion	9/321	86/7818	0.00845254	0.173356	0.158008	CYRIB/PAK1/LGALS1/PTPN11/PAK3/IL23R/GRB2/NFKBID/HLA-A	9
BP	GO:0120039	plasma membrane bounded cell projection morphogenesis	31/321	483/7818	0.00846067	0.173356	0.158008	PLCG1/SH3GL2/DNM1L/UCHL1/L1CAM/OPHN1/PAK1/PLXNA4/GDI1/DPYSL2/PPP3CA/LAMA3/PTPN11/CORO1C/DBN1/PPP3CB/PAK3/GRB2/PLXNA2/DPYSL5/NRP1/ABI1/SYT2/MEGF8/IQGAP1/ABI2/NPTN/PACSIN1/PTPRO/NCKAP1/WASF1	31
BP	GO:0031113	regulation of microtubule polymerization	6/321	44/7818	0.00864614	0.173356	0.158008	PAK1/MAPRE1/STMN2/DCTN1/EML2/SNCA	6
BP	GO:0045785	positive regulation of cell adhesion	16/321	202/7818	0.0088036	0.173356	0.158008	CYRIB/PAK1/LGALS1/CALR/PPP3CA/CARMIL1/PTPN11/P4HB/PAK3/IL23R/DOCK5/GRB2/NRP1/NFKBID/IQGAP1/HLA-A	16
BP	GO:0006071	glycerol metabolic process	3/321	11/7818	0.00884917	0.173356	0.158008	TPI1/TKFC/COQ3	3
BP	GO:1902287	semaphorin-plexin signaling pathway involved in axon guidance	3/321	11/7818	0.00884917	0.173356	0.158008	PLXNA4/PLXNA2/NRP1	3
BP	GO:1905214	regulation of RNA binding	3/321	11/7818	0.00884917	0.173356	0.158008	EIF3E/EIF3D/EIF3C	3
BP	GO:0006412	translation	31/321	485/7818	0.00895779	0.173356	0.158008	CARS1/ROCK2/GGT7/TARDBP/EIF3A/EIF3L/EIF3B/EIF3E/HARS1/CALR/EIF3D/TARBP2/EIF3H/EEF1D/EEF1G/PPA1/EIF3C/EIF3F/DENR/EIF3I/TRMT10C/EIF3G/EEF1B2/WARS1/SARS1/EIF3J/EIF4G3/UBA52/FTO/MRPS30/DPH2	31
BP	GO:0031056	regulation of histone modification	8/321	72/7818	0.00899314	0.173356	0.158008	UBE2N/ARRB1/CTBP1/C6orf89/JARID2/KAT2A/WBP2/SNCA	8
BP	GO:0031623	receptor internalization	8/321	72/7818	0.00899314	0.173356	0.158008	CLTC/SH3GL2/OPHN1/ARRB1/SNAP25/TBC1D5/GRB2/SNCA	8
BP	GO:0140029	exocytic process	8/321	72/7818	0.00899314	0.173356	0.158008	YKT6/STX1B/STX1A/STX2/SV2A/SYNJ1/SNAP25/SNCA	8
BP	GO:0006457	protein folding	14/321	168/7818	0.00907871	0.173356	0.158008	GANAB/CHORDC1/HSP90B1/TBCE/FKBP1A/CALR/PDIA4/P4HB/TTC1/PRKCSH/ST13/PRDX4/GNG2/ERP29	14
BP	GO:0002821	positive regulation of adaptive immune response	5/321	32/7818	0.0091421	0.173356	0.158008	CYRIB/IL23R/ATAD5/NFKBID/HLA-A	5
BP	GO:0070830	bicellular tight junction assembly	5/321	32/7818	0.0091421	0.173356	0.158008	ROCK2/PRKACA/PDCD6IP/DLG1/MICALL2	5
BP	GO:0070849	response to epidermal growth factor	5/321	32/7818	0.0091421	0.173356	0.158008	PLCG1/CBL/PTPN11/GSTP1/IQGAP1	5
BP	GO:1900026	positive regulation of substrate adhesion-dependent cell spreading	5/321	32/7818	0.0091421	0.173356	0.158008	CALR/CARMIL1/P4HB/DOCK5/NRP1	5
BP	GO:1902475	L-alpha-amino acid transmembrane transport	5/321	32/7818	0.0091421	0.173356	0.158008	SLC1A2/SLC17A6/SLC17A8/SLC17A7/AGT	5
BP	GO:2000756	regulation of peptidyl-lysine acetylation	5/321	32/7818	0.0091421	0.173356	0.158008	ARRB1/CTBP1/KAT2A/WBP2/SNCA	5
BP	GO:0070482	response to oxygen levels	16/321	203/7818	0.00921101	0.173728	0.158347	NPEPPS/CUL2/DNM1L/ROCK2/CIAO3/PAK1/HSP90B1/TIGAR/CBL/RBX1/ENO1/ATG7/P4HB/CAPN2/NDRG1/UBA52	16
BP	GO:0031333	negative regulation of protein-containing complex assembly	10/321	103/7818	0.0094704	0.175946	0.160368	CYRIB/LCMT1/CARMIL1/MAPRE1/GSN/STMN2/ADD1/EML2/SVIL/SNCA	10
BP	GO:0036294	cellular response to decreased oxygen levels	11/321	119/7818	0.00952414	0.175946	0.160368	NPEPPS/CUL2/DNM1L/ROCK2/TIGAR/CBL/RBX1/ENO1/P4HB/NDRG1/UBA52	11
BP	GO:0061025	membrane fusion	11/321	119/7818	0.00952414	0.175946	0.160368	DNM1L/EEA1/YKT6/STX1B/CALR/STX1A/STX2/SNAP25/NAPG/VTI1A/SNCA	11
BP	GO:0050769	positive regulation of neurogenesis	20/321	276/7818	0.00952811	0.175946	0.160368	SH3GL3/BIN1/DNM1L/L1CAM/PAK1/PLXNA4/GDI1/TMEM30A/DBN1/PAK3/DPYSL3/PLXNA2/STMN2/NRP1/SYT2/MEGF8/IQGAP1/NPTN/PACSIN1/AGT	20
BP	GO:0051016	barbed-end actin filament capping	4/321	21/7818	0.00959328	0.17619	0.160591	CARMIL1/GSN/ADD1/SVIL	4
BP	GO:0002819	regulation of adaptive immune response	6/321	45/7818	0.00964123	0.17619	0.160591	CYRIB/PPP3CB/IL23R/ATAD5/NFKBID/HLA-A	6
BP	GO:0036293	response to decreased oxygen levels	15/321	187/7818	0.00987641	0.179557	0.16366	NPEPPS/CUL2/DNM1L/ROCK2/CIAO3/PAK1/HSP90B1/TIGAR/CBL/RBX1/ENO1/P4HB/CAPN2/NDRG1/UBA52	15
BP	GO:0120035	regulation of plasma membrane bounded cell projection organization	30/321	470/7818	0.010258	0.18526	0.168858	DNM1L/L1CAM/PAK1/PLXNA4/LGALS1/STX1B/GDI1/TMEM30A/DPYSL2/PPP3CA/CARMIL1/SNAP25/CORO1C/DBN1/PAK3/DPYSL3/PLXNA2/CENPJ/STMN2/NRP1/SYT2/MEGF8/RABEP2/IQGAP1/ABI2/NPTN/PACSIN1/AGT/PTPRO/NCKAP1	30
BP	GO:0120192	tight junction assembly	5/321	33/7818	0.0104212	0.18526	0.168858	ROCK2/PRKACA/PDCD6IP/DLG1/MICALL2	5
BP	GO:0031023	microtubule organizing center organization	9/321	89/7818	0.0105013	0.18526	0.168858	ROCK2/CHORDC1/CHMP5/PDCD6IP/CENPJ/CEP295/DCTN1/KAT2A/ALMS1	9
BP	GO:0045787	positive regulation of cell cycle	14/321	171/7818	0.0105271	0.18526	0.168858	PRMT1/ROCK2/CUL4B/CALR/PRKACA/CUL3/PTPN11/ATAD5/C6orf89/CENPJ/CUL4A/PLCB1/CEP295/SVIL	14
BP	GO:0048812	neuron projection morphogenesis	30/321	471/7818	0.0105521	0.18526	0.168858	PLCG1/SH3GL2/DNM1L/UCHL1/L1CAM/OPHN1/PAK1/PLXNA4/GDI1/DPYSL2/PPP3CA/LAMA3/PTPN11/DBN1/PPP3CB/PAK3/GRB2/PLXNA2/DPYSL5/NRP1/ABI1/SYT2/MEGF8/IQGAP1/ABI2/NPTN/PACSIN1/PTPRO/NCKAP1/WASF1	30
BP	GO:0061387	regulation of extent of cell growth	8/321	74/7818	0.0105547	0.18526	0.168858	L1CAM/PAK1/PLXNA4/GDI1/DPYSL2/DBN1/NRP1/MEGF8	8
BP	GO:1903532	positive regulation of secretion by cell	13/321	154/7818	0.0105802	0.18526	0.168858	STXBP5/DNM1L/TARDBP/STX1B/STX1A/ARRB1/PDCD6IP/PANX1/PTPN11/PPP3CB/GLUL/AGT/SNCA	13
BP	GO:0014812	muscle cell migration	6/321	46/7818	0.0107153	0.18526	0.168858	PAK1/GSTP1/DOCK5/NRP1/IQGAP1/AGT	6
BP	GO:0030865	cortical cytoskeleton organization	6/321	46/7818	0.0107153	0.18526	0.168858	ROCK2/TLN1/CALR/PDCD6IP/DLG1/NCKAP1	6
BP	GO:0043502	regulation of muscle adaptation	6/321	46/7818	0.0107153	0.18526	0.168858	ROCK2/PAK1/ATP2A2/PPP3CA/JARID2/AGT	6
BP	GO:0006874	cellular calcium ion homeostasis	15/321	189/7818	0.0108324	0.186016	0.169547	PLCG1/HSP90B1/ATP2B1/ATP2A2/FKBP1A/CALR/PRKACA/SV2A/ATP2B3/SLC24A2/GNG3/STOML2/NPTN/AGT/SNCA	15
BP	GO:0044057	regulation of system process	22/321	317/7818	0.0108801	0.186016	0.169547	MGLL/BIN1/SH3GL1/ROCK2/PAK1/ATP2B1/ATP2A2/STX1B/STX1A/PRKACA/ENO1/ATP2B3/PPP3CA/PTPN11/DOCK5/JARID2/DLG1/KCNA1/FTO/AGT/PTPRO/KCNN2	22
BP	GO:0042326	negative regulation of phosphorylation	18/321	243/7818	0.0109828	0.186016	0.169547	IPO5/SH3GL2/UCHL1/TARDBP/CHORDC1/EIF3A/TIGAR/TARBP2/CBL/ARRB1/CORO1C/GSTP1/PPP1R1B/WARS1/DLG1/AGT/PTPRO/SNCA	18
BP	GO:0001933	negative regulation of protein phosphorylation	17/321	225/7818	0.0110358	0.186016	0.169547	IPO5/SH3GL2/UCHL1/TARDBP/CHORDC1/EIF3A/TARBP2/CBL/ARRB1/CORO1C/GSTP1/PPP1R1B/WARS1/DLG1/AGT/PTPRO/SNCA	17
BP	GO:0070201	regulation of establishment of protein localization	25/321	375/7818	0.0111364	0.186016	0.169547	NPEPPS/IPO5/STXBP5/DNM1L/TARDBP/OPHN1/STXBP5L/PAK1/STX1A/ARRB1/GDI1/PRKACA/TMEM30A/PPP3CA/PANX1/PTPN11/SNAP25/PPP3CB/NUP54/CENPJ/CEP295/MICALL2/HCLS1/GLUL/ERP29	25
BP	GO:0048675	axon extension	9/321	90/7818	0.0112609	0.186016	0.169547	L1CAM/PAK1/PLXNA4/GDI1/DPYSL2/DBN1/PPP3CB/NRP1/MEGF8	9
BP	GO:0001504	neurotransmitter uptake	4/321	22/7818	0.0113535	0.186016	0.169547	SLC1A2/SNAP25/GLUL/SNCA	4
BP	GO:0048011	neurotrophin TRK receptor signaling pathway	4/321	22/7818	0.0113535	0.186016	0.169547	PTPN11/GRB2/AGT/WASF1	4
BP	GO:0051125	regulation of actin nucleation	4/321	22/7818	0.0113535	0.186016	0.169547	GSN/ABI2/NCKAP1/WASF1	4
BP	GO:1901661	quinone metabolic process	4/321	22/7818	0.0113535	0.186016	0.169547	AKR1B1/AKR7A2/COQ3/COQ6	4
BP	GO:0000963	mitochondrial RNA processing	3/321	12/7818	0.0114447	0.186016	0.169547	TRNT1/HSD17B10/TRMT10C	3
BP	GO:0045116	protein neddylation	3/321	12/7818	0.0114447	0.186016	0.169547	UBA3/RBX1/NAE1	3
BP	GO:1902285	semaphorin-plexin signaling pathway involved in neuron projection guidance	3/321	12/7818	0.0114447	0.186016	0.169547	PLXNA4/PLXNA2/NRP1	3
BP	GO:0010611	regulation of cardiac muscle hypertrophy	5/321	34/7818	0.0118176	0.189673	0.17288	ROCK2/PAK1/PPP3CA/JARID2/AGT	5
BP	GO:0120193	tight junction organization	5/321	34/7818	0.0118176	0.189673	0.17288	ROCK2/PRKACA/PDCD6IP/DLG1/MICALL2	5
BP	GO:0003300	cardiac muscle hypertrophy	6/321	47/7818	0.0118716	0.189673	0.17288	ROCK2/PAK1/ATP2A2/PPP3CA/JARID2/AGT	6
BP	GO:0006875	cellular metal ion homeostasis	18/321	245/7818	0.0118848	0.189673	0.17288	PLCG1/HSP90B1/ATP2B1/ATP2A2/FKBP1A/CALR/PRKACA/CAND1/SV2A/SCO1/ATP2B3/SLC24A2/GNG3/STOML2/SLC30A3/NPTN/AGT/SNCA	18
BP	GO:0043112	receptor metabolic process	11/321	123/7818	0.0120519	0.190759	0.17387	CLTC/CLTA/SH3GL2/OPHN1/CHMP5/ARRB1/SNAP25/TBC1D5/RAB11B/GRB2/SNCA	11
BP	GO:0000187	activation of MAPK activity	9/321	91/7818	0.012061	0.190759	0.17387	UBE2N/ARRB1/PTPN11/PAK3/GNG3/TAB2/UBA52/ERP29/AGT	9
BP	GO:0019080	viral gene expression	12/321	140/7818	0.0123021	0.193703	0.176553	TARDBP/EIF3A/EIF3L/EIF3B/EIF3D/TARBP2/EIF3F/DENR/EIF3G/NUP54/UBA52/USF2	12
BP	GO:0070588	calcium ion transmembrane transport	14/321	175/7818	0.0127332	0.198463	0.180892	PLCG1/BIN1/CUL5/ATP2B1/ATP2A2/FKBP1A/PRKACA/ATP2B3/PMPCB/PANX1/SLC24A2/TRPM6/STOML2/SNCA	14
BP	GO:0030155	regulation of cell adhesion	24/321	360/7818	0.0127528	0.198463	0.180892	CYRIB/ROCK2/PAK1/PLXNA4/LGALS1/CALR/PPP3CA/LAMA3/CARMIL1/PTPN11/P4HB/CORO1C/PAK3/IL23R/GSN/DOCK5/GRB2/PLXNA2/DLG1/NRP1/NFKBID/IQGAP1/PTPRO/HLA-A	24
BP	GO:0055074	calcium ion homeostasis	15/321	193/7818	0.0129622	0.198463	0.180892	PLCG1/HSP90B1/ATP2B1/ATP2A2/FKBP1A/CALR/PRKACA/SV2A/ATP2B3/SLC24A2/GNG3/STOML2/NPTN/AGT/SNCA	15
BP	GO:0033673	negative regulation of kinase activity	12/321	141/7818	0.0129681	0.198463	0.180892	IPO5/UCHL1/CHORDC1/TARBP2/CBL/CORO1C/GSTP1/PPP1R1B/WARS1/AGT/PTPRO/SNCA	12
BP	GO:0045807	positive regulation of endocytosis	7/321	62/7818	0.0130502	0.198463	0.180892	SH3GL1/DNM1L/CBL/ARRB1/PPP3CA/TBC1D5/SNCA	7
BP	GO:0014897	striated muscle hypertrophy	6/321	48/7818	0.013113	0.198463	0.180892	ROCK2/PAK1/ATP2A2/PPP3CA/JARID2/AGT	6
BP	GO:1903825	organic acid transmembrane transport	8/321	77/7818	0.0132618	0.198463	0.180892	SLC7A14/SLC32A1/SLC1A2/SLC17A6/SLC17A8/SLC17A7/SLC6A15/AGT	8
BP	GO:1905039	carboxylic acid transmembrane transport	8/321	77/7818	0.0132618	0.198463	0.180892	SLC7A14/SLC32A1/SLC1A2/SLC17A6/SLC17A8/SLC17A7/SLC6A15/AGT	8
BP	GO:0001910	regulation of leukocyte mediated cytotoxicity	4/321	23/7818	0.0133088	0.198463	0.180892	CYRIB/PPP3CB/IL23R/HLA-A	4
BP	GO:0002709	regulation of T cell mediated immunity	4/321	23/7818	0.0133088	0.198463	0.180892	CYRIB/PPP3CB/IL23R/HLA-A	4
BP	GO:0036010	protein localization to endosome	4/321	23/7818	0.0133088	0.198463	0.180892	ROCK2/TMEM30A/PACSIN2/NRP1	4
BP	GO:0014743	regulation of muscle hypertrophy	5/321	35/7818	0.0133359	0.198463	0.180892	ROCK2/PAK1/PPP3CA/JARID2/AGT	5
BP	GO:0019674	NAD metabolic process	5/321	35/7818	0.0133359	0.198463	0.180892	TPI1/TIGAR/ENO1/ENO2/NADK2	5
BP	GO:0043043	peptide biosynthetic process	31/321	500/7818	0.0135083	0.200184	0.18246	CARS1/ROCK2/GGT7/TARDBP/EIF3A/EIF3L/EIF3B/EIF3E/HARS1/CALR/EIF3D/TARBP2/EIF3H/EEF1D/EEF1G/PPA1/EIF3C/EIF3F/DENR/EIF3I/TRMT10C/EIF3G/EEF1B2/WARS1/SARS1/EIF3J/EIF4G3/UBA52/FTO/MRPS30/DPH2	31
BP	GO:0060560	developmental growth involved in morphogenesis	13/321	159/7818	0.0135871	0.200509	0.182757	SH3GL2/L1CAM/PAK1/PLXNA4/GDI1/DPYSL2/DBN1/PPP3CB/NRP1/SYT2/MEGF8/IQGAP1/WASF1	13
BP	GO:0007009	plasma membrane organization	8/321	78/7818	0.0142679	0.209479	0.190933	BIN1/SH3GL2/ATP2A2/STX2/GSN/PACSIN2/NDRG1/PACSIN1	8
BP	GO:0046596	regulation of viral entry into host cell	3/321	13/7818	0.0144325	0.209479	0.190933	LGALS1/P4HB/GSN	3
BP	GO:0051156	glucose 6-phosphate metabolic process	3/321	13/7818	0.0144325	0.209479	0.190933	PGLS/TIGAR/DERA	3
BP	GO:1901658	glycosyl compound catabolic process	3/321	13/7818	0.0144325	0.209479	0.190933	NT5C/NT5C3A/DERA	3
BP	GO:0003012	muscle system process	17/321	232/7818	0.0146268	0.211429	0.19271	BIN1/ROCK2/PAK1/ATP2B1/ATP2A2/TLN1/PRKACA/ENO1/PPP3CA/GSN/DOCK5/JARID2/DLG1/KCNA1/AGT/KCNN2/GATM	17
BP	GO:0038127	ERBB signaling pathway	9/321	94/7818	0.0147165	0.211857	0.1931	PLCG1/SH3GL2/CUL5/CBL/PTPN11/EPN1/GRB2/IQGAP1/AGT	9
BP	GO:0002456	T cell mediated immunity	5/321	36/7818	0.0149806	0.214783	0.195767	CYRIB/PPP3CB/IL23R/DLG1/HLA-A	5
BP	GO:0001666	response to hypoxia	14/321	179/7818	0.0152829	0.216462	0.197297	NPEPPS/CUL2/DNM1L/ROCK2/CIAO3/PAK1/HSP90B1/TIGAR/RBX1/ENO1/P4HB/CAPN2/NDRG1/UBA52	14
BP	GO:0007411	axon guidance	14/321	179/7818	0.0152829	0.216462	0.197297	PLCG1/L1CAM/OPHN1/PLXNA4/DPYSL2/LAMA3/PTPN11/GRB2/PLXNA2/DPYSL5/NRP1/MEGF8/NPTN/PTPRO	14
BP	GO:0050731	positive regulation of peptidyl-tyrosine phosphorylation	8/321	79/7818	0.0153285	0.216462	0.197297	PTPN11/IL23R/MLST8/NRP1/ABI1/HCLS1/IQGAP1/AGT	8
BP	GO:2000300	regulation of synaptic vesicle exocytosis	7/321	64/7818	0.0153816	0.216462	0.197297	PREPL/DNM1L/STXBP5L/ATP2A2/STX1B/STX1A/FBXL20	7
BP	GO:0007223	Wnt signaling pathway, calcium modulating pathway	4/321	24/7818	0.0154659	0.216462	0.197297	PPP3CA/PPP3CB/PLCB1/GNG2	4
BP	GO:1901985	positive regulation of protein acetylation	4/321	24/7818	0.0154659	0.216462	0.197297	ARRB1/CEP295/KAT2A/WBP2	4
BP	GO:0051099	positive regulation of binding	9/321	95/7818	0.0156908	0.21874	0.199374	FKBP1A/EIF3E/EIF3D/ARRB1/EIF3C/IDE/MAPRE1/NRP1/ADD1	9
BP	GO:0014896	muscle hypertrophy	6/321	50/7818	0.0158633	0.219003	0.199613	ROCK2/PAK1/ATP2A2/PPP3CA/JARID2/AGT	6
BP	GO:0097120	receptor localization to synapse	6/321	50/7818	0.0158633	0.219003	0.199613	STX1B/SNAP25/DBN1/CLSTN1/DLG1/NPTN	6
BP	GO:0090068	positive regulation of cell cycle process	11/321	128/7818	0.0158959	0.219003	0.199613	PRMT1/ROCK2/CUL4B/PRKACA/CUL3/ATAD5/CENPJ/CUL4A/PLCB1/CEP295/SVIL	11
BP	GO:0097485	neuron projection guidance	14/321	180/7818	0.0159778	0.219275	0.199861	PLCG1/L1CAM/OPHN1/PLXNA4/DPYSL2/LAMA3/PTPN11/GRB2/PLXNA2/DPYSL5/NRP1/MEGF8/NPTN/PTPRO	14
BP	GO:0043549	regulation of kinase activity	30/321	487/7818	0.0162747	0.222483	0.202786	IPO5/UBE2N/UCHL1/CHORDC1/PAK1/TIGAR/TARBP2/CBL/ARRB1/PRKACA/PTPN11/CORO1C/GSTP1/PAK3/IL23R/MLST8/PPP1R1B/WARS1/GNG3/DLG1/MOB1B/ABI1/TAB2/UBA52/IQGAP1/ERP29/AGT/CAB39L/PTPRO/SNCA	30
BP	GO:0007173	epidermal growth factor receptor signaling pathway	8/321	80/7818	0.0164452	0.223947	0.20412	PLCG1/SH3GL2/CBL/PTPN11/EPN1/GRB2/IQGAP1/AGT	8
BP	GO:0046785	microtubule polymerization	7/321	65/7818	0.016652	0.225891	0.205892	PAK1/MAPRE1/CENPJ/STMN2/DCTN1/EML2/SNCA	7
BP	GO:0048008	platelet-derived growth factor receptor signaling pathway	5/321	37/7818	0.0167557	0.226427	0.20638	CBL/PTPN11/NRP1/IQGAP1/SNCA	5
BP	GO:0019319	hexose biosynthetic process	6/321	51/7818	0.0173779	0.231212	0.210742	TPI1/AKR1B1/ENO1/ENO2/KAT2A/PGM1	6
BP	GO:0034446	substrate adhesion-dependent cell spreading	8/321	81/7818	0.0176194	0.231212	0.210742	CALR/FERMT2/CARMIL1/P4HB/CORO1C/DOCK5/NRP1/MICALL2	8
BP	GO:0050796	regulation of insulin secretion	9/321	97/7818	0.0177804	0.231212	0.210742	TARDBP/STXBP5L/STX1A/ARRB1/PPP3CA/PTPN11/SNAP25/PPP3CB/GLUL	9
BP	GO:0031400	negative regulation of protein modification process	22/321	332/7818	0.0178127	0.231212	0.210742	IPO5/SH3GL2/ROCK2/UCHL1/TARDBP/CHORDC1/EIF3A/OXR1/FKBP1A/TARBP2/CBL/ARRB1/CORO1C/GSTP1/CTBP1/PPP1R1B/WARS1/JARID2/DLG1/AGT/PTPRO/SNCA	22
BP	GO:0006086	acetyl-CoA biosynthetic process from pyruvate	3/321	14/7818	0.0178197	0.231212	0.210742	DLAT/PDHA1/PDHB	3
BP	GO:0046628	positive regulation of insulin receptor signaling pathway	3/321	14/7818	0.0178197	0.231212	0.210742	PAK1/PTPN11/AGT	3
BP	GO:0048873	homeostasis of number of cells within a tissue	3/321	14/7818	0.0178197	0.231212	0.210742	FH/PTPN11/ADD1	3
BP	GO:0050687	negative regulation of defense response to virus	3/321	14/7818	0.0178197	0.231212	0.210742	TARBP2/TKFC/PPM1B	3
BP	GO:0090148	membrane fission	3/321	14/7818	0.0178197	0.231212	0.210742	SH3GL2/DNM1L/CORO1C	3
BP	GO:0099558	maintenance of synapse structure	3/321	14/7818	0.0178197	0.231212	0.210742	OPHN1/DLG1/DCTN1	3
BP	GO:0006007	glucose catabolic process	4/321	25/7818	0.0178309	0.231212	0.210742	TPI1/TIGAR/ENO1/ENO2	4
BP	GO:0050708	regulation of protein secretion	13/321	165/7818	0.0180179	0.232781	0.212172	STXBP5/DNM1L/TARDBP/STXBP5L/STX1A/ARRB1/PPP3CA/PANX1/PTPN11/SNAP25/PPP3CB/GLUL/ERP29	13
BP	GO:1990090	cellular response to nerve growth factor stimulus	5/321	38/7818	0.0186651	0.239668	0.218449	SH3GL2/CBL/STMN2/KAT2A/WASF1	5
BP	GO:0055065	metal ion homeostasis	19/321	276/7818	0.0186869	0.239668	0.218449	PLCG1/HSP90B1/ATP2B1/ATP2A2/FKBP1A/CALR/PRKACA/CAND1/SV2A/SCO1/ATP2B3/SLC24A2/GNG3/KCNA1/STOML2/SLC30A3/NPTN/AGT/SNCA	19
BP	GO:0010498	proteasomal protein catabolic process	21/321	315/7818	0.0191601	0.244846	0.223169	CUL2/UCHL1/OPHN1/CUL5/TRIM2/HSP90B1/CUL4B/RBX1/ARRB1/PRKACA/UBE2K/CUL3/UBE4B/SCO1/ZER1/FBXL20/PPP2R5C/CUL4A/FBXO22/UBA52/CLEC16A	21
BP	GO:0007099	centriole replication	4/321	26/7818	0.0204092	0.258644	0.235745	CENPJ/CEP295/KAT2A/ALMS1	4
BP	GO:1902667	regulation of axon guidance	4/321	26/7818	0.0204092	0.258644	0.235745	PLXNA4/NRP1/MEGF8/PTPRO	4
BP	GO:1903037	regulation of leukocyte cell-cell adhesion	10/321	116/7818	0.0205767	0.258644	0.235745	CYRIB/PAK1/LGALS1/PTPN11/PAK3/IL23R/GRB2/DLG1/NFKBID/HLA-A	10
BP	GO:0050767	regulation of neurogenesis	29/321	476/7818	0.0206052	0.258644	0.235745	SH3GL3/BIN1/DNM1L/L1CAM/PAK1/PLXNA4/LGALS1/STX1B/CALR/GDI1/TMEM30A/DPYSL2/PPP3CA/SNAP25/DBN1/PAK3/DPYSL3/PLXNA2/STMN2/NRP1/SYT2/MEGF8/HOOK3/IQGAP1/ABI2/NPTN/PACSIN1/AGT/PTPRO	29
BP	GO:0051047	positive regulation of secretion	13/321	168/7818	0.0206065	0.258644	0.235745	STXBP5/DNM1L/TARDBP/STX1B/STX1A/ARRB1/PDCD6IP/PANX1/PTPN11/PPP3CB/GLUL/AGT/SNCA	13
BP	GO:0008543	fibroblast growth factor receptor signaling pathway	6/321	53/7818	0.0206991	0.258885	0.235965	CBL/PTPN11/FGF3/GRB2/IQGAP1/NPTN	6
BP	GO:0044257	cellular protein catabolic process	30/321	497/7818	0.0209682	0.261274	0.238142	CLTC/CLTA/CUL2/UCHL1/OPHN1/CUL5/TRIM2/HSP90B1/CUL4B/CBL/RBX1/ARRB1/PRKACA/UBE2K/CUL3/UBE4B/PDCD6IP/SCO1/KCTD6/ZER1/IDE/CAPN2/FBXL20/UBE2R2/PPP2R5C/TTC3/CUL4A/FBXO22/UBA52/CLEC16A	30
BP	GO:0051223	regulation of protein transport	23/321	357/7818	0.0210382	0.261274	0.238142	NPEPPS/IPO5/STXBP5/DNM1L/TARDBP/OPHN1/STXBP5L/PAK1/STX1A/ARRB1/GDI1/PRKACA/TMEM30A/PPP3CA/PANX1/PTPN11/SNAP25/PPP3CB/NUP54/MICALL2/HCLS1/GLUL/ERP29	23
BP	GO:0006937	regulation of muscle contraction	8/321	84/7818	0.0215024	0.26316	0.239861	BIN1/ATP2B1/ATP2A2/PRKACA/ENO1/DOCK5/DLG1/KCNA1	8
BP	GO:0034315	regulation of Arp2/3 complex-mediated actin nucleation	3/321	15/7818	0.0216103	0.26316	0.239861	ABI2/NCKAP1/WASF1	3
BP	GO:0043628	ncRNA 3'-end processing	3/321	15/7818	0.0216103	0.26316	0.239861	TRNT1/HSD17B10/TRMT10C	3
BP	GO:0072673	lamellipodium morphogenesis	3/321	15/7818	0.0216103	0.26316	0.239861	CORO1C/ABI1/WASF1	3
BP	GO:1900078	positive regulation of cellular response to insulin stimulus	3/321	15/7818	0.0216103	0.26316	0.239861	PAK1/PTPN11/AGT	3
BP	GO:0050770	regulation of axonogenesis	11/321	134/7818	0.0216459	0.26316	0.239861	L1CAM/PAK1/PLXNA4/GDI1/DPYSL2/DBN1/PAK3/PLXNA2/NRP1/MEGF8/PTPRO	11
BP	GO:0030073	insulin secretion	10/321	117/7818	0.0217124	0.26316	0.239861	TARDBP/STXBP5L/STX1A/ARRB1/PPP3CA/PTPN11/SNAP25/PPP3CB/RAB11B/GLUL	10
BP	GO:0051603	proteolysis involved in cellular protein catabolic process	28/321	458/7818	0.0218076	0.263409	0.240089	CUL2/UCHL1/OPHN1/CUL5/TRIM2/HSP90B1/CUL4B/CBL/RBX1/ARRB1/PRKACA/UBE2K/CUL3/UBE4B/PDCD6IP/SCO1/KCTD6/ZER1/IDE/CAPN2/FBXL20/UBE2R2/PPP2R5C/TTC3/CUL4A/FBXO22/UBA52/CLEC16A	28
BP	GO:0051962	positive regulation of nervous system development	21/321	320/7818	0.0223946	0.269233	0.245397	SH3GL3/BIN1/DNM1L/L1CAM/PAK1/PLXNA4/GDI1/TMEM30A/DBN1/PAK3/DPYSL3/PLXNA2/STMN2/CLSTN1/NRP1/SYT2/MEGF8/IQGAP1/NPTN/PACSIN1/AGT	21
BP	GO:0032147	activation of protein kinase activity	14/321	188/7818	0.0224425	0.269233	0.245397	UBE2N/PAK1/ARRB1/PRKACA/PTPN11/PAK3/IL23R/MLST8/GNG3/DLG1/TAB2/UBA52/ERP29/AGT	14
BP	GO:0022613	ribonucleoprotein complex biogenesis	17/321	244/7818	0.0228398	0.272204	0.248105	CUL4B/EIF3A/EIF3L/EIF3B/EIF3E/EIF3D/TARBP2/EIF3H/EIF3C/EIF3F/DENR/EIF3I/EIF3G/CUL4A/EIF3J/GLUL/PUF60	17
BP	GO:0043297	apical junction assembly	5/321	40/7818	0.0229013	0.272204	0.248105	ROCK2/PRKACA/PDCD6IP/DLG1/MICALL2	5
BP	GO:0006906	vesicle fusion	8/321	85/7818	0.0229217	0.272204	0.248105	EEA1/STX1B/CALR/STX1A/STX2/SNAP25/VTI1A/SNCA	8
BP	GO:0042769	DNA damage response, detection of DNA damage	4/321	27/7818	0.0232051	0.273727	0.249492	CUL4B/RBX1/CUL4A/UBA52	4
BP	GO:0098534	centriole assembly	4/321	27/7818	0.0232051	0.273727	0.249492	CENPJ/CEP295/KAT2A/ALMS1	4
BP	GO:0060537	muscle tissue development	13/321	171/7818	0.0234645	0.275864	0.251441	PAK1/FKBP1A/CALR/UBE4B/PPP3CA/FGF3/JARID2/DLG1/FBXO22/SVIL/KAT2A/AGT/VAMP5	13
BP	GO:0006470	protein dephosphorylation	15/321	208/7818	0.0239714	0.280881	0.256013	ROCK2/HSP90B1/FKBP1A/TIMM50/PPM1H/PPP3CA/PTPN11/PPP3CB/PPP1R1B/PPP2R5C/DLG1/PPM1B/ACP1/PPEF1/PTPRO	15
BP	GO:0001816	cytokine production	20/321	303/7818	0.0241273	0.280881	0.256013	CYRIB/ROCK2/ATP2B1/ARRB1/PANX1/PTPN11/TKFC/GSTP1/IL23R/CAPN2/SARS1/DLG1/PLCB1/PPM1B/STOML2/IQGAP1/NPTN/KAT2A/AGT/HLA-A	20
BP	GO:0048259	regulation of receptor-mediated endocytosis	7/321	70/7818	0.0241301	0.280881	0.256013	SH3GL3/SH3GL2/SNAP91/OPHN1/CBL/ARRB1/TBC1D5	7
BP	GO:0007043	cell-cell junction assembly	8/321	86/7818	0.0244057	0.282464	0.257456	ROCK2/TLN1/PRKACA/PDCD6IP/DLG1/MICALL2/AGT/PTPRO	8
BP	GO:0032092	positive regulation of protein binding	6/321	55/7818	0.0244263	0.282464	0.257456	FKBP1A/ARRB1/IDE/MAPRE1/NRP1/ADD1	6
BP	GO:0006091	generation of precursor metabolites and energy	22/321	343/7818	0.0248124	0.285066	0.259828	TPI1/PGLS/DLAT/TIGAR/AKR1B1/PDHA1/PDHB/IDH3B/ENO1/FH/ADH5/AKR7A2/ETFDH/IDE/NUP54/PRDM16/ENO2/ME1/STOML2/DERA/SNCA/PGM1	22
BP	GO:0000209	protein polyubiquitination	15/321	209/7818	0.0248985	0.285066	0.259828	NPEPPS/UBE2O/UBE2N/TRIM2/CBL/RBX1/UBE2K/CUL3/UBE4B/FBXL20/LNPEP/UBE2R2/TTC3/FBXO22/UBA52	15
BP	GO:0046425	regulation of receptor signaling pathway via JAK-STAT	5/321	41/7818	0.0252344	0.285066	0.259828	AKR1B1/IL23R/CENPJ/HCLS1/AGT	5
BP	GO:1990089	response to nerve growth factor	5/321	41/7818	0.0252344	0.285066	0.259828	SH3GL2/CBL/STMN2/KAT2A/WASF1	5
BP	GO:0007249	I-kappaB kinase/NF-kappaB signaling	12/321	155/7818	0.0254649	0.285066	0.259828	ROCK2/UBE2N/FKBP1A/LGALS1/EEF1D/GSTP1/PRDX4/PPM1B/TAB2/TMED4/UBA52/NFKBID	12
BP	GO:0010665	regulation of cardiac muscle cell apoptotic process	3/321	16/7818	0.0258059	0.285066	0.259828	TIGAR/CAPN2/AGT	3
BP	GO:0014829	vascular associated smooth muscle contraction	3/321	16/7818	0.0258059	0.285066	0.259828	ATP2B1/DOCK5/AGT	3
BP	GO:0019433	triglyceride catabolic process	3/321	16/7818	0.0258059	0.285066	0.259828	MGLL/FABP7/FABP3	3
BP	GO:0035066	positive regulation of histone acetylation	3/321	16/7818	0.0258059	0.285066	0.259828	ARRB1/KAT2A/WBP2	3
BP	GO:0043457	regulation of cellular respiration	3/321	16/7818	0.0258059	0.285066	0.259828	IDE/PRDM16/SNCA	3
BP	GO:0055026	negative regulation of cardiac muscle tissue development	3/321	16/7818	0.0258059	0.285066	0.259828	PAK1/FGF3/JARID2	3
BP	GO:0098877	neurotransmitter receptor transport to plasma membrane	3/321	16/7818	0.0258059	0.285066	0.259828	STX1B/SNAP25/CLSTN1	3
BP	GO:0098969	neurotransmitter receptor transport to postsynaptic membrane	3/321	16/7818	0.0258059	0.285066	0.259828	STX1B/SNAP25/CLSTN1	3
BP	GO:1903540	establishment of protein localization to postsynaptic membrane	3/321	16/7818	0.0258059	0.285066	0.259828	STX1B/SNAP25/CLSTN1	3
BP	GO:0008277	regulation of G protein-coupled receptor signaling pathway	7/321	71/7818	0.0258637	0.285066	0.259828	MGLL/ROCK2/ARRB1/PLCB1/GNG7/PPEF1/SNCA	7
BP	GO:0051129	negative regulation of cellular component organization	28/321	465/7818	0.0259954	0.285453	0.260181	SH3GL3/CYRIB/DNM1L/LCMT1/ROCK2/LGALS1/STX1B/TIGAR/GDI1/PPP3CA/CARMIL1/CORO1C/MAPRE1/DPYSL3/CTBP1/GSN/STMN2/JARID2/PACSIN2/NRP1/ADD1/EML2/SVIL/CLEC16A/KAT2A/PACSIN1/PTPRO/SNCA	28
BP	GO:0006734	NADH metabolic process	4/321	28/7818	0.0262225	0.285453	0.260181	TPI1/TIGAR/ENO1/ENO2	4
BP	GO:0031112	positive regulation of microtubule polymerization or depolymerization	4/321	28/7818	0.0262225	0.285453	0.260181	PAK1/MAPRE1/STMN2/DCTN1	4
BP	GO:0038179	neurotrophin signaling pathway	4/321	28/7818	0.0262225	0.285453	0.260181	PTPN11/GRB2/AGT/WASF1	4
BP	GO:0071902	positive regulation of protein serine/threonine kinase activity	14/321	192/7818	0.0263304	0.285746	0.260447	UBE2N/PAK1/ARRB1/PTPN11/PAK3/MLST8/GNG3/TAB2/UBA52/IQGAP1/ERP29/AGT/CAB39L/SNCA	14
BP	GO:0046364	monosaccharide biosynthetic process	6/321	56/7818	0.0264479	0.28614	0.260806	TPI1/AKR1B1/ENO1/ENO2/KAT2A/PGM1	6
BP	GO:0006006	glucose metabolic process	10/321	121/7818	0.0267137	0.288132	0.262622	TPI1/LCMT1/DLAT/TIGAR/PDHA1/PDHB/ENO1/ENO2/KAT2A/PGM1	10
BP	GO:0009306	protein secretion	16/321	230/7818	0.0270899	0.291299	0.265509	STXBP5/DNM1L/TARDBP/STXBP5L/STX1A/ARRB1/PDIA4/PPP3CA/PANX1/PTPN11/SNAP25/PPP3CB/RAB11B/GLUL/ERP29/AGT	16
BP	GO:1901657	glycosyl compound metabolic process	7/321	72/7818	0.0276805	0.293044	0.267099	AKR1B1/NT5C/AKR7A2/DLG1/NT5C3A/AMPD3/DERA	7
BP	GO:0006939	smooth muscle contraction	5/321	42/7818	0.0277147	0.293044	0.267099	ROCK2/ATP2B1/DOCK5/DLG1/AGT	5
BP	GO:1904892	regulation of receptor signaling pathway via STAT	5/321	42/7818	0.0277147	0.293044	0.267099	AKR1B1/IL23R/CENPJ/HCLS1/AGT	5
BP	GO:0002791	regulation of peptide secretion	13/321	175/7818	0.0277204	0.293044	0.267099	STXBP5/DNM1L/TARDBP/STXBP5L/STX1A/ARRB1/PPP3CA/PANX1/PTPN11/SNAP25/PPP3CB/GLUL/ERP29	13
BP	GO:0051249	regulation of lymphocyte activation	13/321	175/7818	0.0277204	0.293044	0.267099	CYRIB/PAK1/LGALS1/PTPN11/PAK3/IL23R/GSN/ATAD5/GRB2/DLG1/NFKBID/KAT2A/HLA-A	13
BP	GO:0051348	negative regulation of transferase activity	12/321	157/7818	0.027794	0.293044	0.267099	IPO5/UCHL1/CHORDC1/TARBP2/CBL/CORO1C/GSTP1/PPP1R1B/WARS1/AGT/PTPRO/SNCA	12
BP	GO:0032787	monocarboxylic acid metabolic process	23/321	367/7818	0.0279319	0.293044	0.267099	MGLL/TPI1/ACAT2/DLAT/TIGAR/PDHA1/PDHB/CRYL1/ENO1/LTA4H/ADH5/ETFDH/GSTP1/ACADSB/NUP54/ENO2/ME1/PCCA/PCCB/FABP3/ECHS1/PGM1/GATM	23
BP	GO:0035592	establishment of protein localization to extracellular region	16/321	231/7818	0.0280593	0.293044	0.267099	STXBP5/DNM1L/TARDBP/STXBP5L/STX1A/ARRB1/PDIA4/PPP3CA/PANX1/PTPN11/SNAP25/PPP3CB/RAB11B/GLUL/ERP29/AGT	16
BP	GO:0071692	protein localization to extracellular region	16/321	231/7818	0.0280593	0.293044	0.267099	STXBP5/DNM1L/TARDBP/STXBP5L/STX1A/ARRB1/PDIA4/PPP3CA/PANX1/PTPN11/SNAP25/PPP3CB/RAB11B/GLUL/ERP29/AGT	16
BP	GO:0051251	positive regulation of lymphocyte activation	10/321	122/7818	0.028083	0.293044	0.267099	CYRIB/PAK1/LGALS1/PTPN11/PAK3/IL23R/ATAD5/GRB2/NFKBID/HLA-A	10
BP	GO:0050920	regulation of chemotaxis	9/321	105/7818	0.0281897	0.293289	0.267323	CYRIB/DNM1L/PLXNA4/CALR/GSTP1/MOSPD2/NRP1/MEGF8/PTPRO	9
BP	GO:0015800	acidic amino acid transport	6/321	57/7818	0.0285776	0.29645	0.270204	STX1A/SLC1A2/SNAP25/SLC17A6/SLC17A8/SLC17A7	6
BP	GO:0090087	regulation of peptide transport	23/321	368/7818	0.0287064	0.296914	0.270626	NPEPPS/IPO5/STXBP5/DNM1L/TARDBP/OPHN1/STXBP5L/PAK1/STX1A/ARRB1/GDI1/PRKACA/TMEM30A/PPP3CA/PANX1/PTPN11/SNAP25/PPP3CB/NUP54/MICALL2/HCLS1/GLUL/ERP29	23
BP	GO:0009135	purine nucleoside diphosphate metabolic process	8/321	89/7818	0.0292594	0.299552	0.273032	TPI1/TIGAR/ENO1/NUP54/ENO2/DLG1/AMPD3/PGM1	8
BP	GO:0009179	purine ribonucleoside diphosphate metabolic process	8/321	89/7818	0.0292594	0.299552	0.273032	TPI1/TIGAR/ENO1/NUP54/ENO2/DLG1/AMPD3/PGM1	8
BP	GO:0061061	muscle structure development	19/321	290/7818	0.0294265	0.299552	0.273032	BIN1/UCHL1/PAK1/ATP2A2/FKBP1A/LGALS1/CALR/TARBP2/UBE4B/PPP3CA/CAPN2/FGF3/JARID2/PLCB1/FBXO22/SVIL/KAT2A/AGT/VAMP5	19
BP	GO:0010660	regulation of muscle cell apoptotic process	4/321	29/7818	0.0294645	0.299552	0.273032	TIGAR/ARRB1/CAPN2/AGT	4
BP	GO:0046164	alcohol catabolic process	4/321	29/7818	0.0294645	0.299552	0.273032	TPI1/BPNT1/SYNJ1/TKFC	4
BP	GO:0001659	temperature homeostasis	7/321	73/7818	0.0295821	0.299552	0.273032	FH/LNPEP/PRDM16/NRDC/FTO/ALMS1/GATM	7
BP	GO:0071900	regulation of protein serine/threonine kinase activity	18/321	271/7818	0.0297822	0.299552	0.273032	IPO5/UBE2N/UCHL1/CHORDC1/PAK1/ARRB1/PTPN11/GSTP1/PAK3/MLST8/GNG3/TAB2/UBA52/IQGAP1/ERP29/AGT/CAB39L/SNCA	18
BP	GO:0046942	carboxylic acid transport	12/321	159/7818	0.0302744	0.299552	0.273032	SLC7A14/SLC32A1/STX1A/SV2A/SLC1A2/SNAP25/SLC17A6/SLC17A8/SLC17A7/FABP3/SLC6A15/AGT	12
BP	GO:0001912	positive regulation of leukocyte mediated cytotoxicity	3/321	17/7818	0.0304054	0.299552	0.273032	CYRIB/IL23R/HLA-A	3
BP	GO:0010613	positive regulation of cardiac muscle hypertrophy	3/321	17/7818	0.0304054	0.299552	0.273032	ROCK2/PPP3CA/AGT	3
BP	GO:0010662	regulation of striated muscle cell apoptotic process	3/321	17/7818	0.0304054	0.299552	0.273032	TIGAR/CAPN2/AGT	3
BP	GO:0014742	positive regulation of muscle hypertrophy	3/321	17/7818	0.0304054	0.299552	0.273032	ROCK2/PPP3CA/AGT	3
BP	GO:0033574	response to testosterone	3/321	17/7818	0.0304054	0.299552	0.273032	ROCK2/CALR/CBL	3
BP	GO:0052372	modulation by symbiont of entry into host	3/321	17/7818	0.0304054	0.299552	0.273032	LGALS1/P4HB/GSN	3
BP	GO:0061003	positive regulation of dendritic spine morphogenesis	3/321	17/7818	0.0304054	0.299552	0.273032	DNM1L/DBN1/PAK3	3
BP	GO:1990776	response to angiotensin	3/321	17/7818	0.0304054	0.299552	0.273032	ROCK2/IQGAP1/AGT	3
BP	GO:2000369	regulation of clathrin-dependent endocytosis	3/321	17/7818	0.0304054	0.299552	0.273032	SH3GL3/SH3GL2/SNAP91	3
BP	GO:0051588	regulation of neurotransmitter transport	8/321	90/7818	0.0310154	0.304711	0.277733	PREPL/DNM1L/STXBP5L/ATP2A2/STX1B/STX1A/FBXL20/SNCA	8
BP	GO:0022409	positive regulation of cell-cell adhesion	9/321	107/7818	0.0313484	0.307127	0.279936	CYRIB/PAK1/LGALS1/PTPN11/PAK3/IL23R/GRB2/NFKBID/HLA-A	9
BP	GO:0042147	retrograde transport, endosome to Golgi	7/321	74/7818	0.0315701	0.307617	0.280383	CLTC/PREPL/UBE2O/YKT6/TBC1D5/DCTN1/VTI1A	7
BP	GO:0015849	organic acid transport	12/321	160/7818	0.0315729	0.307617	0.280383	SLC7A14/SLC32A1/STX1A/SV2A/SLC1A2/SNAP25/SLC17A6/SLC17A8/SLC17A7/FABP3/SLC6A15/AGT	12
BP	GO:0002237	response to molecule of bacterial origin	10/321	125/7818	0.0324903	0.311964	0.284344	CYRIB/GGT7/ATP2A2/CHMP5/ADH5/GSTP1/IL23R/CAPN2/TAB2/SNCA	10
BP	GO:0046883	regulation of hormone secretion	10/321	125/7818	0.0324903	0.311964	0.284344	TARDBP/STXBP5L/STX1A/ARRB1/PPP3CA/PTPN11/SNAP25/PPP3CB/GLUL/AGT	10
BP	GO:0043161	proteasome-mediated ubiquitin-dependent protein catabolic process	18/321	274/7818	0.0327249	0.311964	0.284344	CUL2/UCHL1/CUL5/TRIM2/HSP90B1/CUL4B/RBX1/ARRB1/UBE2K/CUL3/UBE4B/ZER1/FBXL20/PPP2R5C/CUL4A/FBXO22/UBA52/CLEC16A	18
BP	GO:0055082	cellular chemical homeostasis	23/321	373/7818	0.0328277	0.311964	0.284344	PLCG1/HSP90B1/ATP2B1/ATP2A2/FKBP1A/LGALS1/CALR/ARRB1/PRKACA/CAND1/SV2A/SCO1/ATP2B3/PPP3CA/PPP3CB/RAB11B/SLC24A2/GNG3/STOML2/SLC30A3/NPTN/AGT/SNCA	23
BP	GO:0009185	ribonucleoside diphosphate metabolic process	8/321	91/7818	0.0328423	0.311964	0.284344	TPI1/TIGAR/ENO1/NUP54/ENO2/DLG1/AMPD3/PGM1	8
BP	GO:0090174	organelle membrane fusion	8/321	91/7818	0.0328423	0.311964	0.284344	EEA1/STX1B/CALR/STX1A/STX2/SNAP25/VTI1A/SNCA	8
BP	GO:0014706	striated muscle tissue development	12/321	161/7818	0.0329109	0.311964	0.284344	PAK1/FKBP1A/CALR/UBE4B/PPP3CA/FGF3/JARID2/FBXO22/SVIL/KAT2A/AGT/VAMP5	12
BP	GO:0044275	cellular carbohydrate catabolic process	4/321	30/7818	0.0329334	0.311964	0.284344	TPI1/TIGAR/TKFC/PGM1	4
BP	GO:0051260	protein homooligomerization	9/321	108/7818	0.0330167	0.311964	0.284344	PRMT1/HSD17B10/PDCD6IP/KCTD6/SLC1A2/PRMT8/KCNA1/KCNA4/KCNA6	9
BP	GO:0090276	regulation of peptide hormone secretion	9/321	108/7818	0.0330167	0.311964	0.284344	TARDBP/STXBP5L/STX1A/ARRB1/PPP3CA/PTPN11/SNAP25/PPP3CB/GLUL	9
BP	GO:0006418	tRNA aminoacylation for protein translation	5/321	44/7818	0.0331265	0.311964	0.284344	CARS1/HARS1/PPA1/WARS1/SARS1	5
BP	GO:0106106	cold-induced thermogenesis	6/321	59/7818	0.0331688	0.311964	0.284344	FH/LNPEP/PRDM16/NRDC/ALMS1/GATM	6
BP	GO:0120161	regulation of cold-induced thermogenesis	6/321	59/7818	0.0331688	0.311964	0.284344	FH/LNPEP/PRDM16/NRDC/ALMS1/GATM	6
BP	GO:0010564	regulation of cell cycle process	24/321	394/7818	0.0335532	0.31474	0.286874	CLTC/BIN1/PRMT1/LCMT1/ROCK2/CHORDC1/CUL4B/CALR/CHMP5/RBX1/PRKACA/CUL3/NAE1/PDCD6IP/MAPRE1/ATAD5/CENPJ/CUL4A/PLCB1/CEP295/DCTN1/SVIL/KAT2A/ALMS1	24
BP	GO:0016042	lipid catabolic process	13/321	180/7818	0.0338044	0.316255	0.288255	PLCG1/MGLL/FABP7/PAFAH1B2/ACAT2/NCEH1/ETFDH/PLCB1/PCCA/NEU4/PCCB/FABP3/ECHS1	13
BP	GO:0048639	positive regulation of developmental growth	8/321	92/7818	0.0347413	0.320194	0.291846	L1CAM/PAK1/GDI1/DBN1/NRP1/PLCB1/SYT2/MEGF8	8
BP	GO:0002711	positive regulation of T cell mediated immunity	3/321	18/7818	0.0354057	0.320194	0.291846	CYRIB/IL23R/HLA-A	3
BP	GO:0010659	cardiac muscle cell apoptotic process	3/321	18/7818	0.0354057	0.320194	0.291846	TIGAR/CAPN2/AGT	3
BP	GO:0032729	positive regulation of interferon-gamma production	3/321	18/7818	0.0354057	0.320194	0.291846	CYRIB/IL23R/HLA-A	3
BP	GO:0034383	low-density lipoprotein particle clearance	3/321	18/7818	0.0354057	0.320194	0.291846	CLTC/CLTA/NCEH1	3
BP	GO:0034656	nucleobase-containing small molecule catabolic process	3/321	18/7818	0.0354057	0.320194	0.291846	NT5C/NT5C3A/DERA	3
BP	GO:0042181	ketone biosynthetic process	3/321	18/7818	0.0354057	0.320194	0.291846	TPI1/COQ3/COQ6	3
BP	GO:0043094	cellular metabolic compound salvage	3/321	18/7818	0.0354057	0.320194	0.291846	ENOPH1/AMPD2/AMPD3	3
BP	GO:0050779	RNA destabilization	3/321	18/7818	0.0354057	0.320194	0.291846	ROCK2/TARDBP/FTO	3
BP	GO:0061157	mRNA destabilization	3/321	18/7818	0.0354057	0.320194	0.291846	ROCK2/TARDBP/FTO	3
BP	GO:0097320	plasma membrane tubulation	3/321	18/7818	0.0354057	0.320194	0.291846	SH3GL2/PACSIN2/PACSIN1	3
BP	GO:1903523	negative regulation of blood circulation	3/321	18/7818	0.0354057	0.320194	0.291846	BIN1/ATP2A2/DOCK5	3
BP	GO:2000758	positive regulation of peptidyl-lysine acetylation	3/321	18/7818	0.0354057	0.320194	0.291846	ARRB1/KAT2A/WBP2	3
BP	GO:0044409	entry into host	6/321	60/7818	0.0356338	0.321433	0.292975	LGALS1/CBL/P4HB/IDE/GSN/GRB2	6
BP	GO:0007565	female pregnancy	7/321	76/7818	0.0358103	0.322202	0.293676	AKR1B1/CALR/EPN1/CAPN2/LNPEP/DAZAP1/AGT	7
BP	GO:0051093	negative regulation of developmental process	24/321	397/7818	0.0362012	0.323802	0.295135	PRMT1/DNM1L/ROCK2/PAK1/LGALS1/STX1B/CALR/GDI1/PRKACA/PPP3CA/PTPN11/CORO1C/EPN1/FGF3/DPYSL3/STMN2/JARID2/SARS1/CUL4A/NRP1/NFKBID/HOOK3/AGT/PTPRO	24
BP	GO:0016050	vesicle organization	17/321	258/7818	0.0363988	0.323802	0.295135	EEA1/SNAP91/STX1B/CALR/CHMP5/STX1A/STX2/CUL3/PDCD6IP/SYNJ1/SNAP25/CORO1C/SHROOM2/SLC17A7/HOOK3/VTI1A/SNCA	17
BP	GO:0051606	detection of stimulus	9/321	110/7818	0.036536	0.323802	0.295135	PAK1/CUL4B/RBX1/ARRB1/CUL4A/KCNA1/UBA52/PPEF1/HLA-A	9
BP	GO:1903530	regulation of secretion by cell	21/321	337/7818	0.0366121	0.323802	0.295135	PREPL/STXBP5/DNM1L/TARDBP/STXBP5L/ATP2A2/STX1B/STX1A/ARRB1/PDCD6IP/PPP3CA/PANX1/PTPN11/SNAP25/PPP3CB/FBXL20/SYT2/GLUL/ERP29/AGT/SNCA	21
BP	GO:0010657	muscle cell apoptotic process	4/321	31/7818	0.0366309	0.323802	0.295135	TIGAR/ARRB1/CAPN2/AGT	4
BP	GO:0031341	regulation of cell killing	4/321	31/7818	0.0366309	0.323802	0.295135	CYRIB/PPP3CB/IL23R/HLA-A	4
BP	GO:0050433	regulation of catecholamine secretion	4/321	31/7818	0.0366309	0.323802	0.295135	STX1A/SYT2/AGT/SNCA	4
BP	GO:0051494	negative regulation of cytoskeleton organization	10/321	128/7818	0.0373628	0.329447	0.300279	CYRIB/CARMIL1/MAPRE1/GSN/STMN2/ADD1/EML2/SVIL/KAT2A/SNCA	10
BP	GO:0044262	cellular carbohydrate metabolic process	11/321	146/7818	0.0375069	0.329479	0.300309	TPI1/LCMT1/TIGAR/AKR1B1/BPNT1/SYNJ1/TKFC/COQ3/KAT2A/SNCA/PGM1	11
BP	GO:0043408	regulation of MAPK cascade	22/321	358/7818	0.0375533	0.329479	0.300309	PRMT1/ROCK2/UBE2N/UCHL1/PAK1/EIF3A/ARRB1/PTPN11/GSTP1/PAK3/GRB2/MYDGF/GNG3/DLG1/NRP1/PLCB1/TAB2/UBA52/IQGAP1/ERP29/NPTN/AGT	22
BP	GO:0046031	ADP metabolic process	7/321	77/7818	0.0380652	0.332789	0.303325	TPI1/TIGAR/ENO1/NUP54/ENO2/AMPD3/PGM1	7
BP	GO:0009060	aerobic respiration	6/321	61/7818	0.0382136	0.332789	0.303325	DLAT/PDHA1/PDHB/IDH3B/FH/IDE	6
BP	GO:1990845	adaptive thermogenesis	6/321	61/7818	0.0382136	0.332789	0.303325	FH/LNPEP/PRDM16/NRDC/ALMS1/GATM	6
BP	GO:0071456	cellular response to hypoxia	9/321	111/7818	0.0383885	0.333489	0.303963	NPEPPS/CUL2/ROCK2/TIGAR/RBX1/ENO1/P4HB/NDRG1/UBA52	9
BP	GO:0006935	chemotaxis	20/321	319/7818	0.0386203	0.333857	0.304299	CYRIB/PLCG1/DNM1L/L1CAM/OPHN1/PLXNA4/CALR/DPYSL2/LAMA3/PTPN11/GSTP1/ITGA9/MOSPD2/GRB2/PLXNA2/DPYSL5/NRP1/MEGF8/NPTN/PTPRO	20
BP	GO:0042330	taxis	20/321	319/7818	0.0386203	0.333857	0.304299	CYRIB/PLCG1/DNM1L/L1CAM/OPHN1/PLXNA4/CALR/DPYSL2/LAMA3/PTPN11/GSTP1/ITGA9/MOSPD2/GRB2/PLXNA2/DPYSL5/NRP1/MEGF8/NPTN/PTPRO	20
BP	GO:0009743	response to carbohydrate	10/321	129/7818	0.0390938	0.337124	0.307277	LGALS1/ARRB1/PRKACA/ATG7/PPP3CA/GSTP1/PPP3CB/RAB11B/ME1/GLUL	10
BP	GO:0051098	regulation of binding	13/321	184/7818	0.0393225	0.338269	0.30832	ATP2A2/FKBP1A/EIF3E/EIF3D/ARRB1/PRKACA/EIF3C/PPP3CA/IDE/MAPRE1/NRP1/ADD1/PRMT8	13
BP	GO:1904951	positive regulation of establishment of protein localization	15/321	222/7818	0.0395207	0.339147	0.309121	NPEPPS/IPO5/DNM1L/TARDBP/PAK1/ARRB1/PRKACA/TMEM30A/PANX1/PPP3CB/CENPJ/CEP295/MICALL2/HCLS1/GLUL	15
BP	GO:0042059	negative regulation of epidermal growth factor receptor signaling pathway	4/321	32/7818	0.0405579	0.340303	0.310175	SH3GL2/CBL/EPN1/GRB2	4
BP	GO:0070848	response to growth factor	21/321	341/7818	0.0407645	0.340303	0.310175	PLCG1/SH3GL2/UBE2O/ROCK2/CBL/FERMT2/PTPN11/GSTP1/FGF3/PRDM16/GRB2/STMN2/NRP1/MEGF8/UBA52/IQGAP1/NPTN/KAT2A/AGT/MXRA5/WASF1	21
BP	GO:0034976	response to endoplasmic reticulum stress	13/321	185/7818	0.0407963	0.340303	0.310175	TARDBP/HSP90B1/ATP2A2/TLN1/CALR/PDIA4/UBE2K/UBE4B/P4HB/MYDGF/DCTN1/ADD1/ERP29	13
BP	GO:0001956	positive regulation of neurotransmitter secretion	3/321	19/7818	0.0408016	0.340303	0.310175	DNM1L/STX1B/STX1A	3
BP	GO:0010658	striated muscle cell apoptotic process	3/321	19/7818	0.0408016	0.340303	0.310175	TIGAR/CAPN2/AGT	3
BP	GO:0031057	negative regulation of histone modification	3/321	19/7818	0.0408016	0.340303	0.310175	CTBP1/JARID2/SNCA	3
BP	GO:0031579	membrane raft organization	3/321	19/7818	0.0408016	0.340303	0.310175	GSN/PACSIN2/DLG1	3
BP	GO:0048841	regulation of axon extension involved in axon guidance	3/321	19/7818	0.0408016	0.340303	0.310175	PLXNA4/NRP1/MEGF8	3
BP	GO:0050873	brown fat cell differentiation	3/321	19/7818	0.0408016	0.340303	0.310175	PRDM16/FABP3/FTO	3
BP	GO:2000114	regulation of establishment of cell polarity	3/321	19/7818	0.0408016	0.340303	0.310175	CYRIB/ROCK2/GSN	3
BP	GO:0140056	organelle localization by membrane tethering	10/321	130/7818	0.0408793	0.340303	0.310175	YKT6/STX1B/STX1A/PRKACA/STX2/SNAP25/MAPRE1/CENPJ/DCTN1/ALMS1	10
BP	GO:0051261	protein depolymerization	8/321	95/7818	0.0408809	0.340303	0.310175	SH3GL2/SH3GL1/SYNJ1/CARMIL1/GSN/STMN2/ADD1/SVIL	8
BP	GO:0044344	cellular response to fibroblast growth factor stimulus	6/321	62/7818	0.0409097	0.340303	0.310175	CBL/PTPN11/FGF3/GRB2/IQGAP1/NPTN	6
BP	GO:0043410	positive regulation of MAPK cascade	17/321	262/7818	0.0411791	0.341738	0.311482	PRMT1/ROCK2/UBE2N/PAK1/ARRB1/PTPN11/PAK3/MYDGF/GNG3/NRP1/PLCB1/TAB2/UBA52/IQGAP1/ERP29/NPTN/AGT	17
BP	GO:0051046	regulation of secretion	22/321	362/7818	0.0416546	0.344873	0.314339	PREPL/STXBP5/DNM1L/TARDBP/STXBP5L/ATP2A2/STX1B/STX1A/ARRB1/SV2A/PDCD6IP/PPP3CA/PANX1/PTPN11/SNAP25/PPP3CB/FBXL20/SYT2/GLUL/ERP29/AGT/SNCA	22
BP	GO:0002790	peptide secretion	16/321	243/7818	0.0417936	0.345213	0.31465	STXBP5/DNM1L/TARDBP/STXBP5L/STX1A/ARRB1/PDIA4/PPP3CA/PANX1/PTPN11/SNAP25/PPP3CB/RAB11B/GLUL/ERP29/AGT	16
BP	GO:0002706	regulation of lymphocyte mediated immunity	5/321	47/7818	0.0424011	0.346909	0.316196	CYRIB/PPP3CB/IL23R/ATAD5/HLA-A	5
BP	GO:0043039	tRNA aminoacylation	5/321	47/7818	0.0424011	0.346909	0.316196	CARS1/HARS1/PPA1/WARS1/SARS1	5
BP	GO:1901989	positive regulation of cell cycle phase transition	5/321	47/7818	0.0424011	0.346909	0.316196	CUL4B/CUL3/ATAD5/CUL4A/PLCB1	5
BP	GO:1903779	regulation of cardiac conduction	5/321	47/7818	0.0424011	0.346909	0.316196	ATP2B1/ATP2A2/PRKACA/ATP2B3/AGT	5
BP	GO:0043406	positive regulation of MAP kinase activity	11/321	149/7818	0.0424908	0.346909	0.316196	UBE2N/PAK1/ARRB1/PTPN11/PAK3/GNG3/TAB2/UBA52/IQGAP1/ERP29/AGT	11
BP	GO:0022604	regulation of cell morphogenesis	22/321	363/7818	0.0427296	0.348053	0.317239	DNM1L/L1CAM/PAK1/PLXNA4/CALR/GDI1/DPYSL2/FERMT2/PPP3CA/CARMIL1/P4HB/CORO1C/DBN1/PAK3/DOCK5/PLXNA2/DLG1/NRP1/SYT2/MEGF8/ABI2/PTPRO	22
BP	GO:0006835	dicarboxylic acid transport	6/321	63/7818	0.0437232	0.353697	0.322382	STX1A/SLC1A2/SNAP25/SLC17A6/SLC17A8/SLC17A7	6
BP	GO:0043242	negative regulation of protein-containing complex disassembly	6/321	63/7818	0.0437232	0.353697	0.322382	CARMIL1/GSN/STMN2/ADD1/SVIL/CLEC16A	6
BP	GO:0051208	sequestering of calcium ion	6/321	63/7818	0.0437232	0.353697	0.322382	PLCG1/HSP90B1/FKBP1A/CALR/PRKACA/SNCA	6
BP	GO:0030072	peptide hormone secretion	10/321	132/7818	0.0446167	0.354401	0.323024	TARDBP/STXBP5L/STX1A/ARRB1/PPP3CA/PTPN11/SNAP25/PPP3CB/RAB11B/GLUL	10
BP	GO:0002708	positive regulation of lymphocyte mediated immunity	4/321	33/7818	0.0447146	0.354401	0.323024	CYRIB/IL23R/ATAD5/HLA-A	4
BP	GO:0002931	response to ischemia	4/321	33/7818	0.0447146	0.354401	0.323024	ROCK2/UCHL1/TIGAR/PANX1	4
BP	GO:0010761	fibroblast migration	4/321	33/7818	0.0447146	0.354401	0.323024	PAK1/CORO1C/PAK3/IQGAP1	4
BP	GO:0031111	negative regulation of microtubule polymerization or depolymerization	4/321	33/7818	0.0447146	0.354401	0.323024	MAPRE1/STMN2/EML2/SNCA	4
BP	GO:0035282	segmentation	4/321	33/7818	0.0447146	0.354401	0.323024	PLXNA2/NRP1/ABI1/KAT2A	4
BP	GO:0045806	negative regulation of endocytosis	4/321	33/7818	0.0447146	0.354401	0.323024	SH3GL3/STX1B/PACSIN2/PACSIN1	4
BP	GO:0050432	catecholamine secretion	4/321	33/7818	0.0447146	0.354401	0.323024	STX1A/SYT2/AGT/SNCA	4
BP	GO:0051693	actin filament capping	4/321	33/7818	0.0447146	0.354401	0.323024	CARMIL1/GSN/ADD1/SVIL	4
BP	GO:1902275	regulation of chromatin organization	8/321	97/7818	0.045352	0.355585	0.324103	UBE2N/ARRB1/CTBP1/C6orf89/JARID2/KAT2A/WBP2/SNCA	8
BP	GO:0030038	contractile actin filament bundle assembly	7/321	80/7818	0.045382	0.355585	0.324103	ROCK2/PAK1/ARRB1/CUL3/CARMIL1/NRP1/ALMS1	7
BP	GO:0043149	stress fiber assembly	7/321	80/7818	0.045382	0.355585	0.324103	ROCK2/PAK1/ARRB1/CUL3/CARMIL1/NRP1/ALMS1	7
BP	GO:0043405	regulation of MAP kinase activity	13/321	188/7818	0.0454515	0.355585	0.324103	UBE2N/UCHL1/PAK1/ARRB1/PTPN11/GSTP1/PAK3/GNG3/TAB2/UBA52/IQGAP1/ERP29/AGT	13
BP	GO:0043038	amino acid activation	5/321	48/7818	0.0458067	0.355585	0.324103	CARS1/HARS1/PPA1/WARS1/SARS1	5
BP	GO:0046879	hormone secretion	11/321	151/7818	0.0460569	0.355585	0.324103	TARDBP/STXBP5L/STX1A/ARRB1/PPP3CA/PTPN11/SNAP25/PPP3CB/RAB11B/GLUL/AGT	11
BP	GO:0034284	response to monosaccharide	9/321	115/7818	0.046437	0.355585	0.324103	LGALS1/ARRB1/PRKACA/ATG7/PPP3CA/GSTP1/PPP3CB/RAB11B/GLUL	9
BP	GO:0007159	leukocyte cell-cell adhesion	10/321	133/7818	0.0465697	0.355585	0.324103	CYRIB/PAK1/LGALS1/PTPN11/PAK3/IL23R/GRB2/DLG1/NFKBID/HLA-A	10
BP	GO:0006085	acetyl-CoA biosynthetic process	3/321	20/7818	0.0465865	0.355585	0.324103	DLAT/PDHA1/PDHB	3
BP	GO:0006735	NADH regeneration	3/321	20/7818	0.0465865	0.355585	0.324103	TPI1/ENO1/ENO2	3
BP	GO:0045879	negative regulation of smoothened signaling pathway	3/321	20/7818	0.0465865	0.355585	0.324103	PRKACA/KCTD6/MEGF8	3
BP	GO:0046676	negative regulation of insulin secretion	3/321	20/7818	0.0465865	0.355585	0.324103	STXBP5L/PPP3CA/PTPN11	3
BP	GO:0051647	nucleus localization	3/321	20/7818	0.0465865	0.355585	0.324103	BIN1/DCTN1/HOOK3	3
BP	GO:0061621	canonical glycolysis	3/321	20/7818	0.0465865	0.355585	0.324103	TPI1/ENO1/ENO2	3
BP	GO:0061718	glucose catabolic process to pyruvate	3/321	20/7818	0.0465865	0.355585	0.324103	TPI1/ENO1/ENO2	3
BP	GO:0071827	plasma lipoprotein particle organization	3/321	20/7818	0.0465865	0.355585	0.324103	PRKACA/P4HB/AGT	3
BP	GO:0071774	response to fibroblast growth factor	6/321	64/7818	0.0466551	0.355585	0.324103	CBL/PTPN11/FGF3/GRB2/IQGAP1/NPTN	6
BP	GO:0030003	cellular cation homeostasis	18/321	286/7818	0.0466787	0.355585	0.324103	PLCG1/HSP90B1/ATP2B1/ATP2A2/FKBP1A/CALR/PRKACA/CAND1/SV2A/SCO1/ATP2B3/SLC24A2/GNG3/STOML2/SLC30A3/NPTN/AGT/SNCA	18
BP	GO:0048738	cardiac muscle tissue development	8/321	98/7818	0.0477035	0.361829	0.329794	PAK1/FKBP1A/CALR/UBE4B/FGF3/JARID2/KAT2A/AGT	8
BP	GO:0060401	cytosolic calcium ion transport	8/321	98/7818	0.0477035	0.361829	0.329794	PLCG1/ATP2B1/ATP2A2/FKBP1A/PRKACA/ATP2B3/SLC24A2/SNCA	8
BP	GO:0046928	regulation of neurotransmitter secretion	7/321	81/7818	0.0480082	0.363358	0.331188	PREPL/DNM1L/STXBP5L/ATP2A2/STX1B/STX1A/FBXL20	7
BP	GO:0014047	glutamate secretion	4/321	34/7818	0.0491009	0.368921	0.336259	STX1A/SLC1A2/SNAP25/SLC17A7	4
BP	GO:0042306	regulation of protein import into nucleus	4/321	34/7818	0.0491009	0.368921	0.336259	IPO5/TARDBP/NUP54/HCLS1	4
BP	GO:1901185	negative regulation of ERBB signaling pathway	4/321	34/7818	0.0491009	0.368921	0.336259	SH3GL2/CBL/EPN1/GRB2	4
BP	GO:0045860	positive regulation of protein kinase activity	18/321	288/7818	0.0493651	0.368921	0.336259	UBE2N/PAK1/ARRB1/PRKACA/PTPN11/PAK3/IL23R/MLST8/GNG3/DLG1/ABI1/TAB2/UBA52/IQGAP1/ERP29/AGT/CAB39L/SNCA	18
BP	GO:0006094	gluconeogenesis	5/321	49/7818	0.0493708	0.368921	0.336259	TPI1/ENO1/ENO2/KAT2A/PGM1	5
BP	GO:0043647	inositol phosphate metabolic process	5/321	49/7818	0.0493708	0.368921	0.336259	PLCG1/BPNT1/SYNJ1/PLCB1/SNCA	5
BP	GO:0046822	regulation of nucleocytoplasmic transport	6/321	65/7818	0.0497063	0.370643	0.337828	IPO5/TARDBP/PRKACA/PTPN11/NUP54/HCLS1	6
BP	GO:0009132	nucleoside diphosphate metabolic process	8/321	99/7818	0.0501332	0.372252	0.339295	TPI1/TIGAR/ENO1/NUP54/ENO2/DLG1/AMPD3/PGM1	8
BP	GO:0071248	cellular response to metal ion	8/321	99/7818	0.0501332	0.372252	0.339295	TIGAR/CALR/GSN/ADD1/SYT2/KCNA1/IQGAP1/SNCA	8
BP	GO:0002696	positive regulation of leukocyte activation	10/321	135/7818	0.0506471	0.374315	0.341175	CYRIB/PAK1/LGALS1/PTPN11/PAK3/IL23R/ATAD5/GRB2/NFKBID/HLA-A	10
BP	GO:0098662	inorganic cation transmembrane transport	24/321	411/7818	0.0506682	0.374315	0.341175	PLCG1/BIN1/CUL5/ATP2B1/ATP2A2/FKBP1A/PRKACA/ATP2B3/PMPCB/PANX1/SNAP25/SLC24A2/SHROOM2/DLG1/SLC17A7/TRPM6/KCNA1/STOML2/SLC30A3/KCNA4/SLC6A15/SNCA/KCNN2/KCNA6	24
BP	GO:0007044	cell-substrate junction assembly	7/321	82/7818	0.0507293	0.374315	0.341175	ROCK2/TLN1/FERMT2/LAMA3/CORO1C/NRP1/IQGAP1	7
BP	GO:0014888	striated muscle adaptation	3/321	21/7818	0.0527521	0.380974	0.347244	ATP2A2/PPP3CA/GSN	3
BP	GO:0031343	positive regulation of cell killing	3/321	21/7818	0.0527521	0.380974	0.347244	CYRIB/IL23R/HLA-A	3
BP	GO:0032878	regulation of establishment or maintenance of cell polarity	3/321	21/7818	0.0527521	0.380974	0.347244	CYRIB/ROCK2/GSN	3
BP	GO:0048791	calcium ion-regulated exocytosis of neurotransmitter	3/321	21/7818	0.0527521	0.380974	0.347244	ATP2A2/STX1B/SYT2	3
BP	GO:0061620	glycolytic process through glucose-6-phosphate	3/321	21/7818	0.0527521	0.380974	0.347244	TPI1/ENO1/ENO2	3
BP	GO:1900087	positive regulation of G1/S transition of mitotic cell cycle	3/321	21/7818	0.0527521	0.380974	0.347244	CUL4B/CUL4A/PLCB1	3
BP	GO:1904705	regulation of vascular associated smooth muscle cell proliferation	3/321	21/7818	0.0527521	0.380974	0.347244	PAK1/GSTP1/AGT	3
BP	GO:1990874	vascular associated smooth muscle cell proliferation	3/321	21/7818	0.0527521	0.380974	0.347244	PAK1/GSTP1/AGT	3
BP	GO:0030968	endoplasmic reticulum unfolded protein response	6/321	66/7818	0.0528774	0.380974	0.347244	HSP90B1/TLN1/CALR/MYDGF/DCTN1/ADD1	6
BP	GO:0031110	regulation of microtubule polymerization or depolymerization	6/321	66/7818	0.0528774	0.380974	0.347244	PAK1/MAPRE1/STMN2/DCTN1/EML2/SNCA	6
BP	GO:0010595	positive regulation of endothelial cell migration	5/321	50/7818	0.0530938	0.380974	0.347244	PLCG1/ROCK2/CALR/NRP1/AGT	5
BP	GO:0007409	axonogenesis	20/321	331/7818	0.0531081	0.380974	0.347244	PLCG1/UCHL1/L1CAM/OPHN1/PAK1/PLXNA4/GDI1/DPYSL2/LAMA3/PTPN11/DBN1/PPP3CB/PAK3/GRB2/PLXNA2/DPYSL5/NRP1/MEGF8/NPTN/PTPRO	20
BP	GO:0044706	multi-multicellular organism process	7/321	83/7818	0.0535462	0.380974	0.347244	AKR1B1/CALR/EPN1/CAPN2/LNPEP/DAZAP1/AGT	7
BP	GO:0001817	regulation of cytokine production	17/321	271/7818	0.0535648	0.380974	0.347244	CYRIB/ROCK2/ATP2B1/ARRB1/PANX1/PTPN11/TKFC/GSTP1/IL23R/CAPN2/SARS1/PLCB1/PPM1B/IQGAP1/NPTN/AGT/HLA-A	17
BP	GO:0006081	cellular aldehyde metabolic process	4/321	35/7818	0.0537158	0.380974	0.347244	TPI1/ADH5/AKR7A2/TKFC	4
BP	GO:0018208	peptidyl-proline modification	4/321	35/7818	0.0537158	0.380974	0.347244	FKBP1A/P4HB/PRDX4/FKBP15	4
BP	GO:0051646	mitochondrion localization	4/321	35/7818	0.0537158	0.380974	0.347244	DNM1L/UCHL1/KAT2A/WASF1	4
BP	GO:0055024	regulation of cardiac muscle tissue development	4/321	35/7818	0.0537158	0.380974	0.347244	PAK1/FGF3/JARID2/KAT2A	4
BP	GO:0120162	positive regulation of cold-induced thermogenesis	4/321	35/7818	0.0537158	0.380974	0.347244	FH/PRDM16/ALMS1/GATM	4
BP	GO:0009914	hormone transport	11/321	155/7818	0.0537922	0.380974	0.347244	TARDBP/STXBP5L/STX1A/ARRB1/PPP3CA/PTPN11/SNAP25/PPP3CB/RAB11B/GLUL/AGT	11
BP	GO:0010721	negative regulation of cell development	12/321	174/7818	0.0541486	0.38273	0.348845	PAK1/LGALS1/STX1B/CALR/GDI1/PPP3CA/CORO1C/DPYSL3/STMN2/NRP1/HOOK3/PTPRO	12
BP	GO:0022406	membrane docking	10/321	137/7818	0.0549566	0.382932	0.349029	YKT6/STX1B/STX1A/PRKACA/STX2/SNAP25/MAPRE1/CENPJ/DCTN1/ALMS1	10
BP	GO:0044242	cellular lipid catabolic process	10/321	137/7818	0.0549566	0.382932	0.349029	PLCG1/MGLL/FABP7/ACAT2/ETFDH/PCCA/NEU4/PCCB/FABP3/ECHS1	10
BP	GO:0048002	antigen processing and presentation of peptide antigen	10/321	137/7818	0.0549566	0.382932	0.349029	CLTC/CLTA/SH3GL2/CALR/KIF4B/IDE/LNPEP/DCTN1/MFSD6/HLA-A	10
BP	GO:0006873	cellular ion homeostasis	18/321	292/7818	0.0550648	0.382932	0.349029	PLCG1/HSP90B1/ATP2B1/ATP2A2/FKBP1A/CALR/PRKACA/CAND1/SV2A/SCO1/ATP2B3/SLC24A2/GNG3/STOML2/SLC30A3/NPTN/AGT/SNCA	18
BP	GO:0016051	carbohydrate biosynthetic process	8/321	101/7818	0.0552296	0.382932	0.349029	CLTC/TPI1/AKR1B1/ENO1/ENO2/KAT2A/SNCA/PGM1	8
BP	GO:0050730	regulation of peptidyl-tyrosine phosphorylation	9/321	119/7818	0.0555388	0.382932	0.349029	CBL/PTPN11/IL23R/MLST8/NRP1/ABI1/HCLS1/IQGAP1/AGT	9
BP	GO:0007611	learning or memory	11/321	156/7818	0.0558542	0.382932	0.349029	SYNJ1/SNAP25/PPP3CB/SLC24A2/PPP1R1B/SLC17A7/PLCB1/NPTN/KAT2A/AGT/GATM	11
BP	GO:0050803	regulation of synapse structure or activity	12/321	175/7818	0.0560943	0.382932	0.349029	DNM1L/STX1B/DBN1/PAK3/SLC17A6/SLC17A8/CLSTN1/SLC17A7/DCTN1/ABI2/PTPRO/SNCA	12
BP	GO:0046649	lymphocyte activation	17/321	273/7818	0.0566381	0.382932	0.349029	CYRIB/PAK1/FKBP1A/LGALS1/PPP3CA/PTPN11/PPP3CB/PAK3/IL23R/GSN/ATAD5/GRB2/DLG1/STOML2/NFKBID/KAT2A/HLA-A	17
BP	GO:0002698	negative regulation of immune effector process	5/321	51/7818	0.056976	0.382932	0.349029	TARBP2/TKFC/PPP3CB/PPM1B/HLA-A	5
BP	GO:0030837	negative regulation of actin filament polymerization	5/321	51/7818	0.056976	0.382932	0.349029	CYRIB/CARMIL1/GSN/ADD1/SVIL	5
BP	GO:0051952	regulation of amine transport	5/321	51/7818	0.056976	0.382932	0.349029	STX1A/SV2A/SYT2/AGT/SNCA	5
BP	GO:0032496	response to lipopolysaccharide	9/321	120/7818	0.057983	0.382932	0.349029	GGT7/ATP2A2/CHMP5/ADH5/GSTP1/IL23R/CAPN2/TAB2/SNCA	9
BP	GO:0051651	maintenance of location in cell	9/321	120/7818	0.057983	0.382932	0.349029	PLCG1/HSP90B1/FKBP1A/CALR/PRKACA/DBN1/GSN/SLC30A3/SNCA	9
BP	GO:0048638	regulation of developmental growth	12/321	176/7818	0.0580865	0.382932	0.349029	L1CAM/PAK1/PLXNA4/GDI1/DPYSL2/DBN1/JARID2/NRP1/PLCB1/SYT2/MEGF8/FTO	12
BP	GO:0030835	negative regulation of actin filament depolymerization	4/321	36/7818	0.0585577	0.382932	0.349029	CARMIL1/GSN/ADD1/SVIL	4
BP	GO:0050688	regulation of defense response to virus	4/321	36/7818	0.0585577	0.382932	0.349029	TARBP2/TKFC/IL23R/PPM1B	4
BP	GO:0072009	nephron epithelium development	4/321	36/7818	0.0585577	0.382932	0.349029	DLG1/IQGAP1/AGT/PTPRO	4
BP	GO:1901616	organic hydroxy compound catabolic process	4/321	36/7818	0.0585577	0.382932	0.349029	TPI1/BPNT1/SYNJ1/TKFC	4
BP	GO:1904589	regulation of protein import	4/321	36/7818	0.0585577	0.382932	0.349029	IPO5/TARDBP/NUP54/HCLS1	4
BP	GO:0001881	receptor recycling	3/321	22/7818	0.0592887	0.382932	0.349029	CHMP5/RAB11B/SNCA	3
BP	GO:0009083	branched-chain amino acid catabolic process	3/321	22/7818	0.0592887	0.382932	0.349029	HSD17B10/HIBCH/ACADSB	3
BP	GO:0045843	negative regulation of striated muscle tissue development	3/321	22/7818	0.0592887	0.382932	0.349029	PAK1/FGF3/JARID2	3
BP	GO:0048635	negative regulation of muscle organ development	3/321	22/7818	0.0592887	0.382932	0.349029	PAK1/FGF3/JARID2	3
BP	GO:0051590	positive regulation of neurotransmitter transport	3/321	22/7818	0.0592887	0.382932	0.349029	DNM1L/STX1B/STX1A	3
BP	GO:0061615	glycolytic process through fructose-6-phosphate	3/321	22/7818	0.0592887	0.382932	0.349029	TPI1/ENO1/ENO2	3
BP	GO:0090278	negative regulation of peptide hormone secretion	3/321	22/7818	0.0592887	0.382932	0.349029	STXBP5L/PPP3CA/PTPN11	3
BP	GO:0090329	regulation of DNA-dependent DNA replication	3/321	22/7818	0.0592887	0.382932	0.349029	ATG7/STOML2/CHTF8	3
BP	GO:0098901	regulation of cardiac muscle cell action potential	3/321	22/7818	0.0592887	0.382932	0.349029	BIN1/ATP2A2/DLG1	3
BP	GO:1902473	regulation of protein localization to synapse	3/321	22/7818	0.0592887	0.382932	0.349029	DBN1/DLG1/NPTN	3
BP	GO:0150115	cell-substrate junction organization	7/321	85/7818	0.059469	0.382932	0.349029	ROCK2/TLN1/FERMT2/LAMA3/CORO1C/NRP1/IQGAP1	7
BP	GO:0010810	regulation of cell-substrate adhesion	10/321	139/7818	0.0595017	0.382932	0.349029	ROCK2/LGALS1/CALR/CARMIL1/P4HB/CORO1C/DOCK5/NRP1/IQGAP1/PTPRO	10
BP	GO:0050867	positive regulation of cell activation	10/321	139/7818	0.0595017	0.382932	0.349029	CYRIB/PAK1/LGALS1/PTPN11/PAK3/IL23R/ATAD5/GRB2/NFKBID/HLA-A	10
BP	GO:0006096	glycolytic process	6/321	68/7818	0.0595815	0.382932	0.349029	TPI1/TIGAR/ENO1/NUP54/ENO2/PGM1	6
BP	GO:0008361	regulation of cell size	9/321	121/7818	0.0604958	0.382932	0.349029	L1CAM/PAK1/PLXNA4/GDI1/DPYSL2/DBN1/NRP1/ADD1/MEGF8	9
BP	GO:1902904	negative regulation of supramolecular fiber organization	9/321	121/7818	0.0604958	0.382932	0.349029	CYRIB/CARMIL1/MAPRE1/GSN/STMN2/ADD1/EML2/SVIL/SNCA	9
BP	GO:0000966	RNA 5'-end processing	2/321	10/7818	0.0608216	0.382932	0.349029	HSD17B10/TRMT10C	2
BP	GO:0002483	antigen processing and presentation of endogenous peptide antigen	2/321	10/7818	0.0608216	0.382932	0.349029	IDE/HLA-A	2
BP	GO:0006264	mitochondrial DNA replication	2/321	10/7818	0.0608216	0.382932	0.349029	ATG7/STOML2	2
BP	GO:0009264	deoxyribonucleotide catabolic process	2/321	10/7818	0.0608216	0.382932	0.349029	NT5C/DERA	2
BP	GO:0009595	detection of biotic stimulus	2/321	10/7818	0.0608216	0.382932	0.349029	PAK1/HLA-A	2
BP	GO:0015812	gamma-aminobutyric acid transport	2/321	10/7818	0.0608216	0.382932	0.349029	SLC32A1/SV2A	2
BP	GO:0019885	antigen processing and presentation of endogenous peptide antigen via MHC class I	2/321	10/7818	0.0608216	0.382932	0.349029	IDE/HLA-A	2
BP	GO:0031063	regulation of histone deacetylation	2/321	10/7818	0.0608216	0.382932	0.349029	CTBP1/C6orf89	2
BP	GO:0031342	negative regulation of cell killing	2/321	10/7818	0.0608216	0.382932	0.349029	PPP3CB/HLA-A	2
BP	GO:0035635	entry of bacterium into host cell	2/321	10/7818	0.0608216	0.382932	0.349029	CBL/GRB2	2
BP	GO:0046386	deoxyribose phosphate catabolic process	2/321	10/7818	0.0608216	0.382932	0.349029	NT5C/DERA	2
BP	GO:0048009	insulin-like growth factor receptor signaling pathway	2/321	10/7818	0.0608216	0.382932	0.349029	PLCB1/IGF2R	2
BP	GO:0048012	hepatocyte growth factor receptor signaling pathway	2/321	10/7818	0.0608216	0.382932	0.349029	PAK1/NRP1	2
BP	GO:0048532	anatomical structure arrangement	2/321	10/7818	0.0608216	0.382932	0.349029	PLXNA4/NRP1	2
BP	GO:0070525	tRNA threonylcarbamoyladenosine metabolic process	2/321	10/7818	0.0608216	0.382932	0.349029	HSD17B10/TRMT10C	2
BP	GO:0071071	regulation of phospholipid biosynthetic process	2/321	10/7818	0.0608216	0.382932	0.349029	CAPN2/FABP3	2
BP	GO:0072393	microtubule anchoring at microtubule organizing center	2/321	10/7818	0.0608216	0.382932	0.349029	DCTN1/HOOK3	2
BP	GO:0072538	T-helper 17 type immune response	2/321	10/7818	0.0608216	0.382932	0.349029	IL23R/NFKBID	2
BP	GO:0090335	regulation of brown fat cell differentiation	2/321	10/7818	0.0608216	0.382932	0.349029	PRDM16/FTO	2
BP	GO:0099170	postsynaptic modulation of chemical synaptic transmission	2/321	10/7818	0.0608216	0.382932	0.349029	PPP3CA/PLCB1	2
BP	GO:0099532	synaptic vesicle endosomal processing	2/321	10/7818	0.0608216	0.382932	0.349029	DNM1L/EEA1	2
BP	GO:1900120	regulation of receptor binding	2/321	10/7818	0.0608216	0.382932	0.349029	ATP2A2/NRP1	2
BP	GO:2000757	negative regulation of peptidyl-lysine acetylation	2/321	10/7818	0.0608216	0.382932	0.349029	CTBP1/SNCA	2
BP	GO:2000810	regulation of bicellular tight junction assembly	2/321	10/7818	0.0608216	0.382932	0.349029	ROCK2/PRKACA	2
BP	GO:0007259	receptor signaling pathway via JAK-STAT	5/321	52/7818	0.0610172	0.382932	0.349029	AKR1B1/IL23R/CENPJ/HCLS1/AGT	5
BP	GO:0015837	amine transport	5/321	52/7818	0.0610172	0.382932	0.349029	STX1A/SV2A/SYT2/AGT/SNCA	5
BP	GO:0017156	calcium-ion regulated exocytosis	5/321	52/7818	0.0610172	0.382932	0.349029	ATP2A2/STX1B/STX1A/PPP3CB/SYT2	5
BP	GO:0043393	regulation of protein binding	9/321	122/7818	0.0630773	0.391493	0.356832	ATP2A2/FKBP1A/ARRB1/PRKACA/IDE/MAPRE1/NRP1/ADD1/PRMT8	9
BP	GO:0006757	ATP generation from ADP	6/321	69/7818	0.0631152	0.391493	0.356832	TPI1/TIGAR/ENO1/NUP54/ENO2/PGM1	6
BP	GO:0031146	SCF-dependent proteasomal ubiquitin-dependent protein catabolic process	6/321	69/7818	0.0631152	0.391493	0.356832	CUL2/CUL5/CUL4B/RBX1/FBXL20/CUL4A	6
BP	GO:0035249	synaptic transmission, glutamatergic	6/321	69/7818	0.0631152	0.391493	0.356832	OPHN1/SLC17A6/SLC17A8/SLC17A7/GRID1/GLUL	6
BP	GO:0035305	negative regulation of dephosphorylation	6/321	69/7818	0.0631152	0.391493	0.356832	ROCK2/SLC7A14/FKBP1A/PPP1R1B/FKBP15/IQGAP1	6
BP	GO:0097581	lamellipodium organization	6/321	69/7818	0.0631152	0.391493	0.356832	CARMIL1/CORO1C/ABI1/PTPRO/NCKAP1/WASF1	6
BP	GO:0009117	nucleotide metabolic process	20/321	338/7818	0.0631583	0.391493	0.356832	TPI1/SULT4A1/DLAT/TIGAR/PDHA1/BPNT1/PDHB/ENO1/NT5C/AMPD2/NUP54/ENO2/DLG1/ME1/STOML2/NT5C3A/AMPD3/DERA/NADK2/PGM1	20
BP	GO:0010977	negative regulation of neuron projection development	8/321	104/7818	0.0634748	0.392314	0.357581	LGALS1/STX1B/GDI1/PPP3CA/DPYSL3/STMN2/NRP1/PTPRO	8
BP	GO:0001909	leukocyte mediated cytotoxicity	4/321	37/7818	0.0636246	0.392314	0.357581	CYRIB/PPP3CB/IL23R/HLA-A	4
BP	GO:0002090	regulation of receptor internalization	4/321	37/7818	0.0636246	0.392314	0.357581	SH3GL2/OPHN1/ARRB1/TBC1D5	4
BP	GO:0071496	cellular response to external stimulus	12/321	179/7818	0.0643456	0.395833	0.360788	DNM1L/ATP2B1/CBL/ATG7/PTPN11/SLC1A2/GSTP1/FBXO22/CLEC16A/GLUL/AGT/USF2	12
BP	GO:0001934	positive regulation of protein phosphorylation	27/321	485/7818	0.0644196	0.395833	0.360788	PRMT1/ROCK2/UBE2N/PAK1/ARRB1/PRKACA/UBE2K/PTPN11/PAK3/IL23R/MLST8/FGF3/MYDGF/GNG3/DLG1/NRP1/PLCB1/ABI1/HCLS1/TAB2/UBA52/IQGAP1/ERP29/NPTN/AGT/CAB39L/SNCA	27
BP	GO:0048667	cell morphogenesis involved in neuron differentiation	24/321	422/7818	0.0646774	0.396145	0.361072	PLCG1/DNM1L/UCHL1/L1CAM/OPHN1/PAK1/PLXNA4/GDI1/DPYSL2/PPP3CA/LAMA3/PTPN11/DBN1/PPP3CB/PAK3/GRB2/PLXNA2/DPYSL5/NRP1/ABI1/MEGF8/ABI2/NPTN/PTPRO	24
BP	GO:0033674	positive regulation of kinase activity	20/321	339/7818	0.0646951	0.396145	0.361072	UBE2N/PAK1/TIGAR/ARRB1/PRKACA/PTPN11/PAK3/IL23R/MLST8/GNG3/DLG1/MOB1B/ABI1/TAB2/UBA52/IQGAP1/ERP29/AGT/CAB39L/SNCA	20
BP	GO:0010639	negative regulation of organelle organization	16/321	258/7818	0.0650269	0.396758	0.361631	CYRIB/DNM1L/LCMT1/TIGAR/CARMIL1/MAPRE1/CTBP1/GSN/STMN2/JARID2/ADD1/EML2/SVIL/CLEC16A/KAT2A/SNCA	16
BP	GO:0097696	receptor signaling pathway via STAT	5/321	53/7818	0.065217	0.396758	0.361631	AKR1B1/IL23R/CENPJ/HCLS1/AGT	5
BP	GO:0016567	protein ubiquitination	26/321	465/7818	0.0659364	0.396758	0.361631	NPEPPS/CUL2/UBE2O/DNM1L/UBE2N/CUL5/TRIM2/CUL4B/FKBP1A/CBL/RBX1/ARRB1/UBE2K/CAND1/CUL3/UBE4B/KCTD6/FBXL20/LNPEP/UBE2R2/TTC3/CUL4A/RNF39/FBXO22/UBA52/HLA-A	26
BP	GO:0001756	somitogenesis	3/321	23/7818	0.0661857	0.396758	0.361631	PLXNA2/ABI1/KAT2A	3
BP	GO:0010644	cell communication by electrical coupling	3/321	23/7818	0.0661857	0.396758	0.361631	PRKACA/DBN1/KCNA1	3
BP	GO:0031648	protein destabilization	3/321	23/7818	0.0661857	0.396758	0.361631	CUL3/GSN/SNCA	3
BP	GO:0033146	regulation of intracellular estrogen receptor signaling pathway	3/321	23/7818	0.0661857	0.396758	0.361631	PAK1/KCTD6/WBP2	3
BP	GO:0046461	neutral lipid catabolic process	3/321	23/7818	0.0661857	0.396758	0.361631	MGLL/FABP7/FABP3	3
BP	GO:0046464	acylglycerol catabolic process	3/321	23/7818	0.0661857	0.396758	0.361631	MGLL/FABP7/FABP3	3
BP	GO:0046635	positive regulation of alpha-beta T cell activation	3/321	23/7818	0.0661857	0.396758	0.361631	IL23R/NFKBID/HLA-A	3
BP	GO:0070423	nucleotide-binding oligomerization domain containing signaling pathway	3/321	23/7818	0.0661857	0.396758	0.361631	UBE2N/TAB2/UBA52	3
BP	GO:0097242	amyloid-beta clearance	3/321	23/7818	0.0661857	0.396758	0.361631	CLTC/IDE/RAB11B	3
BP	GO:0006753	nucleoside phosphate metabolic process	20/321	340/7818	0.0662576	0.396758	0.361631	TPI1/SULT4A1/DLAT/TIGAR/PDHA1/BPNT1/PDHB/ENO1/NT5C/AMPD2/NUP54/ENO2/DLG1/ME1/STOML2/NT5C3A/AMPD3/DERA/NADK2/PGM1	20
BP	GO:2001252	positive regulation of chromosome organization	8/321	105/7818	0.0663849	0.396847	0.361712	UBE2N/ARRB1/CUL3/CTBP1/C6orf89/JARID2/KAT2A/WBP2	8
BP	GO:0051480	regulation of cytosolic calcium ion concentration	10/321	142/7818	0.0667678	0.39846	0.363183	PLCG1/ATP2B1/FKBP1A/PRKACA/ATP2B3/SLC24A2/GNG3/NPTN/AGT/SNCA	10
BP	GO:0055080	cation homeostasis	19/321	321/7818	0.0687623	0.409191	0.372963	PLCG1/HSP90B1/ATP2B1/ATP2A2/FKBP1A/CALR/PRKACA/CAND1/SV2A/SCO1/ATP2B3/SLC24A2/GNG3/KCNA1/STOML2/SLC30A3/NPTN/AGT/SNCA	19
BP	GO:0050709	negative regulation of protein secretion	4/321	38/7818	0.0689139	0.409191	0.372963	STXBP5L/PPP3CA/PTPN11/ERP29	4
BP	GO:0051937	catecholamine transport	4/321	38/7818	0.0689139	0.409191	0.372963	STX1A/SYT2/AGT/SNCA	4
BP	GO:0035418	protein localization to synapse	6/321	71/7818	0.070546	0.418178	0.381154	STX1B/SNAP25/DBN1/CLSTN1/DLG1/NPTN	6
BP	GO:0098771	inorganic ion homeostasis	19/321	323/7818	0.0721549	0.418188	0.381164	PLCG1/HSP90B1/ATP2B1/ATP2A2/FKBP1A/CALR/PRKACA/CAND1/SV2A/SCO1/ATP2B3/SLC24A2/GNG3/KCNA1/STOML2/SLC30A3/NPTN/AGT/SNCA	19
BP	GO:0006744	ubiquinone biosynthetic process	2/321	11/7818	0.0723711	0.418188	0.381164	COQ3/COQ6	2
BP	GO:0030851	granulocyte differentiation	2/321	11/7818	0.0723711	0.418188	0.381164	CUL4A/HCLS1	2
BP	GO:0032802	low-density lipoprotein particle receptor catabolic process	2/321	11/7818	0.0723711	0.418188	0.381164	CLTC/CLTA	2
BP	GO:0034982	mitochondrial protein processing	2/321	11/7818	0.0723711	0.418188	0.381164	PMPCB/STOML2	2
BP	GO:0043501	skeletal muscle adaptation	2/321	11/7818	0.0723711	0.418188	0.381164	ATP2A2/PPP3CA	2
BP	GO:0045601	regulation of endothelial cell differentiation	2/321	11/7818	0.0723711	0.418188	0.381164	ROCK2/ADD1	2
BP	GO:0046040	IMP metabolic process	2/321	11/7818	0.0723711	0.418188	0.381164	AMPD2/AMPD3	2
BP	GO:0061384	heart trabecula morphogenesis	2/321	11/7818	0.0723711	0.418188	0.381164	FKBP1A/UBE4B	2
BP	GO:0140353	lipid export from cell	2/321	11/7818	0.0723711	0.418188	0.381164	PTPN11/AGT	2
BP	GO:1901663	quinone biosynthetic process	2/321	11/7818	0.0723711	0.418188	0.381164	COQ3/COQ6	2
BP	GO:1903798	regulation of production of miRNAs involved in gene silencing by miRNA	2/321	11/7818	0.0723711	0.418188	0.381164	TARBP2/PPP3CA	2
BP	GO:2000516	positive regulation of CD4-positive, alpha-beta T cell activation	2/321	11/7818	0.0723711	0.418188	0.381164	IL23R/NFKBID	2
BP	GO:0007020	microtubule nucleation	3/321	24/7818	0.0734314	0.418188	0.381164	CENPJ/DCTN1/EML2	3
BP	GO:0034331	cell junction maintenance	3/321	24/7818	0.0734314	0.418188	0.381164	OPHN1/DLG1/DCTN1	3
BP	GO:0035872	nucleotide-binding domain, leucine rich repeat containing receptor signaling pathway	3/321	24/7818	0.0734314	0.418188	0.381164	UBE2N/TAB2/UBA52	3
BP	GO:0043090	amino acid import	3/321	24/7818	0.0734314	0.418188	0.381164	SLC1A2/SLC17A7/AGT	3
BP	GO:0048846	axon extension involved in axon guidance	3/321	24/7818	0.0734314	0.418188	0.381164	PLXNA4/NRP1/MEGF8	3
BP	GO:0060236	regulation of mitotic spindle organization	3/321	24/7818	0.0734314	0.418188	0.381164	CLTC/CHMP5/DCTN1	3
BP	GO:1901862	negative regulation of muscle tissue development	3/321	24/7818	0.0734314	0.418188	0.381164	PAK1/FGF3/JARID2	3
BP	GO:1902284	neuron projection extension involved in neuron projection guidance	3/321	24/7818	0.0734314	0.418188	0.381164	PLXNA4/NRP1/MEGF8	3
BP	GO:0040007	growth	27/321	492/7818	0.0738921	0.418188	0.381164	SH3GL2/L1CAM/PAK1/PLXNA4/TARBP2/GDI1/ENO1/DPYSL2/PPP3CA/KCTD6/PTPN11/SLC1A2/DBN1/PPP3CB/GSN/JARID2/CLSTN1/NRP1/PLCB1/ADD1/SYT2/MEGF8/FTO/IQGAP1/KAT2A/AGT/WASF1	27
BP	GO:0042058	regulation of epidermal growth factor receptor signaling pathway	5/321	55/7818	0.0740896	0.418188	0.381164	SH3GL2/CBL/EPN1/GRB2/AGT	5
BP	GO:0046887	positive regulation of hormone secretion	5/321	55/7818	0.0740896	0.418188	0.381164	TARDBP/ARRB1/PTPN11/PPP3CB/GLUL	5
BP	GO:0048278	vesicle docking	5/321	55/7818	0.0740896	0.418188	0.381164	YKT6/STX1B/STX1A/STX2/SNAP25	5
BP	GO:0045665	negative regulation of neuron differentiation	9/321	126/7818	0.0740977	0.418188	0.381164	LGALS1/STX1B/CALR/GDI1/PPP3CA/DPYSL3/STMN2/NRP1/PTPRO	9
BP	GO:0017157	regulation of exocytosis	11/321	164/7818	0.0742527	0.418188	0.381164	PREPL/STXBP5/DNM1L/STXBP5L/ATP2A2/STX1B/STX1A/PDCD6IP/FBXL20/SYT2/SNCA	11
BP	GO:0032024	positive regulation of insulin secretion	4/321	39/7818	0.0744226	0.418188	0.381164	TARDBP/ARRB1/PPP3CB/GLUL	4
BP	GO:0045010	actin nucleation	4/321	39/7818	0.0744226	0.418188	0.381164	GSN/ABI2/NCKAP1/WASF1	4
BP	GO:1903539	protein localization to postsynaptic membrane	4/321	39/7818	0.0744226	0.418188	0.381164	STX1B/SNAP25/CLSTN1/DLG1	4
BP	GO:0031532	actin cytoskeleton reorganization	6/321	72/7818	0.0744429	0.418188	0.381164	PAK1/GSN/GRB2/NRP1/MICALL2/HCLS1	6
BP	GO:0035264	multicellular organism growth	6/321	72/7818	0.0744429	0.418188	0.381164	TARBP2/PTPN11/SLC1A2/ADD1/FTO/KAT2A	6
BP	GO:0031668	cellular response to extracellular stimulus	10/321	145/7818	0.074579	0.418188	0.381164	DNM1L/ATP2B1/CBL/ATG7/SLC1A2/GSTP1/FBXO22/CLEC16A/GLUL/USF2	10
BP	GO:0032259	methylation	10/321	145/7818	0.074579	0.418188	0.381164	PRMT1/LCMT1/TPMT/ARMT1/HSD17B10/TRMT10C/COQ3/PRDM16/JARID2/PRMT8	10
BP	GO:0006399	tRNA metabolic process	8/321	108/7818	0.075604	0.423262	0.385789	CARS1/TRNT1/HARS1/HSD17B10/PPA1/TRMT10C/WARS1/SARS1	8
BP	GO:0002366	leukocyte activation involved in immune response	22/321	388/7818	0.076624	0.428293	0.390374	PAFAH1B2/LGALS1/CBL/TMEM30A/LTA4H/CAND1/ATG7/SNAP25/GSTP1/GDI2/IL23R/GSN/ATAD5/MOSPD2/PRDX4/SERPINB6/NFKBID/IQGAP1/AMPD3/DERA/PGM1/IGF2R	22
BP	GO:0071363	cellular response to growth factor stimulus	19/321	326/7818	0.0774539	0.432247	0.393978	PLCG1/SH3GL2/UBE2O/CBL/FERMT2/PTPN11/GSTP1/FGF3/PRDM16/GRB2/STMN2/NRP1/MEGF8/UBA52/IQGAP1/NPTN/KAT2A/AGT/WASF1	19
BP	GO:0007613	memory	6/321	73/7818	0.0784603	0.437171	0.398466	PPP3CB/SLC24A2/PPP1R1B/SLC17A7/PLCB1/KAT2A	6
BP	GO:0010507	negative regulation of autophagy	5/321	56/7818	0.0787603	0.437461	0.39873	TIGAR/ATG7/TAB2/CLEC16A/SNCA	5
BP	GO:1900006	positive regulation of dendrite development	5/321	56/7818	0.0787603	0.437461	0.39873	DNM1L/DBN1/PAK3/IQGAP1/PACSIN1	5
BP	GO:0051346	negative regulation of hydrolase activity	14/321	225/7818	0.0790807	0.437571	0.39883	IPO5/BIN1/UBE2O/ROCK2/SLC7A14/FKBP1A/ARRB1/PPP1R1B/SERPINB6/PXK/FKBP15/IQGAP1/AGT/SNCA	14
BP	GO:0045216	cell-cell junction organization	9/321	128/7818	0.0800273	0.437571	0.39883	ROCK2/TLN1/PRKACA/PDCD6IP/DLG1/MICALL2/ADD1/AGT/PTPRO	9
BP	GO:0045765	regulation of angiogenesis	9/321	128/7818	0.0800273	0.437571	0.39883	PLCG1/ROCK2/EPN1/MYDGF/WARS1/SARS1/NRP1/GLUL/AGT	9
BP	GO:0006904	vesicle docking involved in exocytosis	4/321	40/7818	0.0801472	0.437571	0.39883	YKT6/STX1B/STX1A/SNAP25	4
BP	GO:0033143	regulation of intracellular steroid hormone receptor signaling pathway	4/321	40/7818	0.0801472	0.437571	0.39883	PAK1/CALR/KCTD6/WBP2	4
BP	GO:0051496	positive regulation of stress fiber assembly	4/321	40/7818	0.0801472	0.437571	0.39883	ROCK2/PAK1/CARMIL1/NRP1	4
BP	GO:1901992	positive regulation of mitotic cell cycle phase transition	4/321	40/7818	0.0801472	0.437571	0.39883	CUL4B/CUL3/CUL4A/PLCB1	4
BP	GO:0006936	muscle contraction	12/321	186/7818	0.0806311	0.437571	0.39883	BIN1/ROCK2/ATP2B1/ATP2A2/TLN1/PRKACA/ENO1/DOCK5/DLG1/KCNA1/AGT/KCNN2	12
BP	GO:0006656	phosphatidylcholine biosynthetic process	3/321	25/7818	0.0810132	0.437571	0.39883	CAPN2/PCYT1B/FABP3	3
BP	GO:0006984	ER-nucleus signaling pathway	3/321	25/7818	0.0810132	0.437571	0.39883	HSP90B1/ATP2A2/CALR	3
BP	GO:0009081	branched-chain amino acid metabolic process	3/321	25/7818	0.0810132	0.437571	0.39883	HSD17B10/HIBCH/ACADSB	3
BP	GO:0010762	regulation of fibroblast migration	3/321	25/7818	0.0810132	0.437571	0.39883	PAK1/CORO1C/PAK3	3
BP	GO:0031116	positive regulation of microtubule polymerization	3/321	25/7818	0.0810132	0.437571	0.39883	PAK1/MAPRE1/DCTN1	3
BP	GO:0032649	regulation of interferon-gamma production	3/321	25/7818	0.0810132	0.437571	0.39883	CYRIB/IL23R/HLA-A	3
BP	GO:0035710	CD4-positive, alpha-beta T cell activation	3/321	25/7818	0.0810132	0.437571	0.39883	IL23R/STOML2/NFKBID	3
BP	GO:0042307	positive regulation of protein import into nucleus	3/321	25/7818	0.0810132	0.437571	0.39883	IPO5/TARDBP/HCLS1	3
BP	GO:0043243	positive regulation of protein-containing complex disassembly	3/321	25/7818	0.0810132	0.437571	0.39883	CARMIL1/STMN2/CLEC16A	3
BP	GO:1902745	positive regulation of lamellipodium organization	3/321	25/7818	0.0810132	0.437571	0.39883	CARMIL1/CORO1C/NCKAP1	3
BP	GO:0002694	regulation of leukocyte activation	13/321	206/7818	0.0812277	0.438058	0.399275	CYRIB/PAK1/LGALS1/PTPN11/PAK3/IL23R/GSN/ATAD5/GRB2/DLG1/NFKBID/KAT2A/HLA-A	13
BP	GO:0002263	cell activation involved in immune response	22/321	391/7818	0.0816578	0.43922	0.400333	PAFAH1B2/LGALS1/CBL/TMEM30A/LTA4H/CAND1/ATG7/SNAP25/GSTP1/GDI2/IL23R/GSN/ATAD5/MOSPD2/PRDX4/SERPINB6/NFKBID/IQGAP1/AMPD3/DERA/PGM1/IGF2R	22
BP	GO:1903047	mitotic cell cycle process	26/321	476/7818	0.0818499	0.43922	0.400333	CLTC/CUL2/PRMT1/LCMT1/ROCK2/CUL5/CUL4B/TBCE/CHMP5/RBX1/PRKACA/CUL3/NAE1/PDCD6IP/PPP3CA/KIF4B/MAPRE1/ATAD5/NCAPD2/CENPJ/CUL4A/DLG1/PLCB1/DCTN1/ALMS1/CHTF8	26
BP	GO:0051961	negative regulation of nervous system development	11/321	167/7818	0.0820408	0.43922	0.400333	LGALS1/STX1B/CALR/GDI1/PRKACA/PPP3CA/DPYSL3/STMN2/NRP1/HOOK3/PTPRO	11
BP	GO:0009749	response to glucose	8/321	110/7818	0.0821582	0.43922	0.400333	LGALS1/ARRB1/PRKACA/ATG7/PPP3CA/PPP3CB/RAB11B/GLUL	8
BP	GO:0002478	antigen processing and presentation of exogenous peptide antigen	9/321	129/7818	0.0830973	0.43922	0.400333	CLTC/CLTA/SH3GL2/CALR/KIF4B/LNPEP/DCTN1/MFSD6/HLA-A	9
BP	GO:0043086	negative regulation of catalytic activity	23/321	413/7818	0.0831765	0.43922	0.400333	IPO5/BIN1/UBE2O/ROCK2/UCHL1/CHORDC1/SLC7A14/FKBP1A/TARBP2/CBL/ARRB1/CAND1/CORO1C/GSTP1/PPP1R1B/WARS1/SERPINB6/PXK/FKBP15/IQGAP1/AGT/PTPRO/SNCA	23
BP	GO:0033993	response to lipid	21/321	371/7818	0.083442	0.43922	0.400333	DNM1L/ROCK2/GGT7/PAK1/ATP2B1/ATP2A2/CALR/CHMP5/CBL/ADH5/KCTD6/GSTP1/IL23R/CAPN2/GNG2/TAB2/FABP3/AGT/WBP2/SNCA/IGF2R	21
BP	GO:1901184	regulation of ERBB signaling pathway	5/321	57/7818	0.0835856	0.43922	0.400333	SH3GL2/CBL/EPN1/GRB2/AGT	5
BP	GO:0003299	muscle hypertrophy in response to stress	2/321	12/7818	0.0845563	0.43922	0.400333	ATP2A2/PPP3CA	2
BP	GO:0014887	cardiac muscle adaptation	2/321	12/7818	0.0845563	0.43922	0.400333	ATP2A2/PPP3CA	2
BP	GO:0014898	cardiac muscle hypertrophy in response to stress	2/321	12/7818	0.0845563	0.43922	0.400333	ATP2A2/PPP3CA	2
BP	GO:0018195	peptidyl-arginine modification	2/321	12/7818	0.0845563	0.43922	0.400333	PRMT1/PRMT8	2
BP	GO:0019883	antigen processing and presentation of endogenous antigen	2/321	12/7818	0.0845563	0.43922	0.400333	IDE/HLA-A	2
BP	GO:0021846	cell proliferation in forebrain	2/321	12/7818	0.0845563	0.43922	0.400333	FABP7/HOOK3	2
BP	GO:0030488	tRNA methylation	2/321	12/7818	0.0845563	0.43922	0.400333	HSD17B10/TRMT10C	2
BP	GO:0048483	autonomic nervous system development	2/321	12/7818	0.0845563	0.43922	0.400333	PLXNA4/NRP1	2
BP	GO:0051014	actin filament severing	2/321	12/7818	0.0845563	0.43922	0.400333	GSN/SVIL	2
BP	GO:0051938	L-glutamate import	2/321	12/7818	0.0845563	0.43922	0.400333	SLC1A2/SLC17A7	2
BP	GO:0070920	regulation of production of small RNA involved in gene silencing by RNA	2/321	12/7818	0.0845563	0.43922	0.400333	TARBP2/PPP3CA	2
BP	GO:0072529	pyrimidine-containing compound catabolic process	2/321	12/7818	0.0845563	0.43922	0.400333	NT5C/NT5C3A	2
BP	GO:0086013	membrane repolarization during cardiac muscle cell action potential	2/321	12/7818	0.0845563	0.43922	0.400333	DLG1/KCNN2	2
BP	GO:0098911	regulation of ventricular cardiac muscle cell action potential	2/321	12/7818	0.0845563	0.43922	0.400333	BIN1/DLG1	2
BP	GO:1901984	negative regulation of protein acetylation	2/321	12/7818	0.0845563	0.43922	0.400333	CTBP1/SNCA	2
BP	GO:1903204	negative regulation of oxidative stress-induced neuron death	2/321	12/7818	0.0845563	0.43922	0.400333	OXR1/ATG7	2
BP	GO:2000251	positive regulation of actin cytoskeleton reorganization	2/321	12/7818	0.0845563	0.43922	0.400333	NRP1/HCLS1	2
BP	GO:0048871	multicellular organismal homeostasis	15/321	248/7818	0.085442	0.441304	0.402233	SH3GL2/NCDN/AKR1B1/PRKACA/FH/AMPD2/PTPN11/LNPEP/PRDM16/NRDC/ADD1/FTO/AMPD3/ALMS1/GATM	15
BP	GO:0030334	regulation of cell migration	25/321	457/7818	0.0856331	0.441304	0.402233	CYRIB/PLCG1/DNM1L/ROCK2/PAK1/PLXNA4/CALR/PPP3CA/LAMA3/CARMIL1/CORO1C/MAPRE1/GSTP1/PAK3/FGF3/DPYSL3/MOSPD2/DOCK5/ABI3/PLXNA2/NRP1/PLCB1/IQGAP1/GLUL/AGT	25
BP	GO:0006066	alcohol metabolic process	13/321	208/7818	0.0860732	0.441304	0.402233	PLCG1/TPI1/ACAT2/AKR1B1/BPNT1/IDH3B/ADH5/AKR7A2/SYNJ1/TKFC/COQ3/PLCB1/SNCA	13
BP	GO:0051222	positive regulation of protein transport	13/321	208/7818	0.0860732	0.441304	0.402233	NPEPPS/IPO5/DNM1L/TARDBP/PAK1/ARRB1/PRKACA/TMEM30A/PANX1/PPP3CB/MICALL2/HCLS1/GLUL	13
BP	GO:0002753	cytoplasmic pattern recognition receptor signaling pathway	4/321	41/7818	0.0860838	0.441304	0.402233	UBE2N/TKFC/TAB2/UBA52	4
BP	GO:0002792	negative regulation of peptide secretion	4/321	41/7818	0.0860838	0.441304	0.402233	STXBP5L/PPP3CA/PTPN11/ERP29	4
BP	GO:0046824	positive regulation of nucleocytoplasmic transport	4/321	41/7818	0.0860838	0.441304	0.402233	IPO5/TARDBP/PRKACA/HCLS1	4
BP	GO:0051153	regulation of striated muscle cell differentiation	4/321	41/7818	0.0860838	0.441304	0.402233	PAK1/CAPN2/FBXO22/KAT2A	4
BP	GO:0099637	neurotransmitter receptor transport	4/321	41/7818	0.0860838	0.441304	0.402233	OPHN1/STX1B/SNAP25/CLSTN1	4
BP	GO:0043087	regulation of GTPase activity	19/321	331/7818	0.086853	0.443701	0.404418	IPO5/STXBP5/DNM1L/OPHN1/STXBP5L/PLXNA4/ARRB1/GDI1/CORO1C/CHM/GDI2/TBC1D5/MLST8/DOCK5/PLXNA2/NRP1/PLCB1/RABEP2/IQGAP1	19
BP	GO:0071333	cellular response to glucose stimulus	6/321	75/7818	0.0868543	0.443701	0.404418	LGALS1/ARRB1/PRKACA/PPP3CA/PPP3CB/RAB11B	6
BP	GO:0055001	muscle cell development	7/321	93/7818	0.0870545	0.443701	0.404418	BIN1/UCHL1/PAK1/ATP2A2/PPP3CA/FBXO22/AGT	7
BP	GO:0061337	cardiac conduction	7/321	93/7818	0.0870545	0.443701	0.404418	BIN1/ATP2B1/ATP2A2/PRKACA/ATP2B3/AGT/KCNN2	7
BP	GO:1901880	negative regulation of protein depolymerization	5/321	58/7818	0.0885637	0.445447	0.406009	CARMIL1/GSN/STMN2/ADD1/SVIL	5
BP	GO:0019229	regulation of vasoconstriction	3/321	26/7818	0.0889181	0.445447	0.406009	ATP2B1/DOCK5/AGT	3
BP	GO:0032609	interferon-gamma production	3/321	26/7818	0.0889181	0.445447	0.406009	CYRIB/IL23R/HLA-A	3
BP	GO:0034381	plasma lipoprotein particle clearance	3/321	26/7818	0.0889181	0.445447	0.406009	CLTC/CLTA/NCEH1	3
BP	GO:0043124	negative regulation of I-kappaB kinase/NF-kappaB signaling	3/321	26/7818	0.0889181	0.445447	0.406009	GSTP1/PPM1B/NFKBID	3
BP	GO:0043900	regulation of multi-organism process	3/321	26/7818	0.0889181	0.445447	0.406009	CALR/PRDX4/PLCB1	3
BP	GO:0090224	regulation of spindle organization	3/321	26/7818	0.0889181	0.445447	0.406009	CLTC/CHMP5/DCTN1	3
BP	GO:1902808	positive regulation of cell cycle G1/S phase transition	3/321	26/7818	0.0889181	0.445447	0.406009	CUL4B/CUL4A/PLCB1	3
BP	GO:1904591	positive regulation of protein import	3/321	26/7818	0.0889181	0.445447	0.406009	IPO5/TARDBP/HCLS1	3
BP	GO:0007051	spindle organization	8/321	112/7818	0.0890389	0.445447	0.406009	CLTC/TBCE/CHMP5/KIF4B/MAPRE1/CENPJ/DLG1/DCTN1	8
BP	GO:0009746	response to hexose	8/321	112/7818	0.0890389	0.445447	0.406009	LGALS1/ARRB1/PRKACA/ATG7/PPP3CA/PPP3CB/RAB11B/GLUL	8
BP	GO:0043543	protein acylation	8/321	112/7818	0.0890389	0.445447	0.406009	ARRB1/CTBP1/CEP295/PPM1B/GLUL/KAT2A/WBP2/SNCA	8
BP	GO:1903305	regulation of regulated secretory pathway	8/321	112/7818	0.0890389	0.445447	0.406009	PREPL/DNM1L/STXBP5L/ATP2A2/STX1B/STX1A/FBXL20/SYT2	8
BP	GO:0019884	antigen processing and presentation of exogenous antigen	9/321	131/7818	0.0894478	0.446859	0.407296	CLTC/CLTA/SH3GL2/CALR/KIF4B/LNPEP/DCTN1/MFSD6/HLA-A	9
BP	GO:0006511	ubiquitin-dependent protein catabolic process	22/321	396/7818	0.0905322	0.451637	0.411651	CUL2/UCHL1/CUL5/TRIM2/HSP90B1/CUL4B/CBL/RBX1/ARRB1/UBE2K/CUL3/UBE4B/KCTD6/ZER1/FBXL20/UBE2R2/PPP2R5C/TTC3/CUL4A/FBXO22/UBA52/CLEC16A	22
BP	GO:0031109	microtubule polymerization or depolymerization	7/321	94/7818	0.0909403	0.451919	0.411909	PAK1/MAPRE1/CENPJ/STMN2/DCTN1/EML2/SNCA	7
BP	GO:0060078	regulation of postsynaptic membrane potential	7/321	94/7818	0.0909403	0.451919	0.411909	SH3GL1/STX1B/STX1A/PPP3CA/SLC17A7/GRID1/KCNA1	7
BP	GO:0010634	positive regulation of epithelial cell migration	6/321	76/7818	0.0912295	0.451919	0.411909	PLCG1/ROCK2/CALR/DOCK5/NRP1/AGT	6
BP	GO:0071326	cellular response to monosaccharide stimulus	6/321	76/7818	0.0912295	0.451919	0.411909	LGALS1/ARRB1/PRKACA/PPP3CA/PPP3CB/RAB11B	6
BP	GO:0071331	cellular response to hexose stimulus	6/321	76/7818	0.0912295	0.451919	0.411909	LGALS1/ARRB1/PRKACA/PPP3CA/PPP3CB/RAB11B	6
BP	GO:0006283	transcription-coupled nucleotide-excision repair	4/321	42/7818	0.0922279	0.454312	0.41409	CUL4B/RBX1/CUL4A/UBA52	4
BP	GO:0036498	IRE1-mediated unfolded protein response	4/321	42/7818	0.0922279	0.454312	0.41409	TLN1/MYDGF/DCTN1/ADD1	4
BP	GO:0051279	regulation of release of sequestered calcium ion into cytosol	4/321	42/7818	0.0922279	0.454312	0.41409	PLCG1/FKBP1A/PRKACA/SNCA	4
BP	GO:0061001	regulation of dendritic spine morphogenesis	4/321	42/7818	0.0922279	0.454312	0.41409	DNM1L/DBN1/PAK3/ABI2	4
BP	GO:0055086	nucleobase-containing small molecule metabolic process	21/321	377/7818	0.094635	0.454568	0.414323	TPI1/SULT4A1/MPI/DLAT/TIGAR/PDHA1/BPNT1/PDHB/ENO1/NT5C/AMPD2/NUP54/ENO2/DLG1/ME1/STOML2/NT5C3A/AMPD3/DERA/NADK2/PGM1	21
BP	GO:0007612	learning	7/321	95/7818	0.0949223	0.454568	0.414323	SYNJ1/SNAP25/PPP3CB/SLC24A2/PPP1R1B/NPTN/AGT	7
BP	GO:0010811	positive regulation of cell-substrate adhesion	6/321	77/7818	0.0957223	0.454568	0.414323	CALR/CARMIL1/P4HB/DOCK5/NRP1/IQGAP1	6
BP	GO:0052126	movement in host environment	6/321	77/7818	0.0957223	0.454568	0.414323	LGALS1/CBL/P4HB/IDE/GSN/GRB2	6
BP	GO:0070613	regulation of protein processing	3/321	27/7818	0.0971322	0.454568	0.414323	PRKACA/ENO1/GSN	3
BP	GO:0071674	mononuclear cell migration	3/321	27/7818	0.0971322	0.454568	0.414323	MOSPD2/PLCB1/PTPRO	3
BP	GO:0086004	regulation of cardiac muscle cell contraction	3/321	27/7818	0.0971322	0.454568	0.414323	BIN1/ATP2A2/DLG1	3
BP	GO:1902991	regulation of amyloid precursor protein catabolic process	3/321	27/7818	0.0971322	0.454568	0.414323	BIN1/ROCK2/FKBP1A	3
BP	GO:1903317	regulation of protein maturation	3/321	27/7818	0.0971322	0.454568	0.414323	PRKACA/ENO1/GSN	3
BP	GO:0006607	NLS-bearing protein import into nucleus	2/321	13/7818	0.0973061	0.454568	0.414323	IPO5/NUP54	2
BP	GO:0006743	ubiquinone metabolic process	2/321	13/7818	0.0973061	0.454568	0.414323	COQ3/COQ6	2
BP	GO:0007340	acrosome reaction	2/321	13/7818	0.0973061	0.454568	0.414323	STX2/PLCB1	2
BP	GO:0010763	positive regulation of fibroblast migration	2/321	13/7818	0.0973061	0.454568	0.414323	PAK1/PAK3	2
BP	GO:0017014	protein nitrosylation	2/321	13/7818	0.0973061	0.454568	0.414323	OXR1/ADH5	2
BP	GO:0018119	peptidyl-cysteine S-nitrosylation	2/321	13/7818	0.0973061	0.454568	0.414323	OXR1/ADH5	2
BP	GO:0018126	protein hydroxylation	2/321	13/7818	0.0973061	0.454568	0.414323	P4HB/PRDX4	2
BP	GO:0031290	retinal ganglion cell axon guidance	2/321	13/7818	0.0973061	0.454568	0.414323	NRP1/PTPRO	2
BP	GO:0032735	positive regulation of interleukin-12 production	2/321	13/7818	0.0973061	0.454568	0.414323	IL23R/PLCB1	2
BP	GO:0032928	regulation of superoxide anion generation	2/321	13/7818	0.0973061	0.454568	0.414323	GSTP1/AGT	2
BP	GO:0032930	positive regulation of superoxide anion generation	2/321	13/7818	0.0973061	0.454568	0.414323	GSTP1/AGT	2
BP	GO:0034105	positive regulation of tissue remodeling	2/321	13/7818	0.0973061	0.454568	0.414323	ROCK2/PPP3CA	2
BP	GO:0035458	cellular response to interferon-beta	2/321	13/7818	0.0973061	0.454568	0.414323	UBE2K/CAPN2	2
BP	GO:0035850	epithelial cell differentiation involved in kidney development	2/321	13/7818	0.0973061	0.454568	0.414323	IQGAP1/PTPRO	2
BP	GO:0036120	cellular response to platelet-derived growth factor stimulus	2/321	13/7818	0.0973061	0.454568	0.414323	CBL/IQGAP1	2
BP	GO:0043370	regulation of CD4-positive, alpha-beta T cell differentiation	2/321	13/7818	0.0973061	0.454568	0.414323	IL23R/NFKBID	2
BP	GO:0044060	regulation of endocrine process	2/321	13/7818	0.0973061	0.454568	0.414323	PTPN11/AGT	2
BP	GO:0045056	transcytosis	2/321	13/7818	0.0973061	0.454568	0.414323	CLTC/RAB11B	2
BP	GO:0045777	positive regulation of blood pressure	2/321	13/7818	0.0973061	0.454568	0.414323	ADH5/AGT	2
BP	GO:0046033	AMP metabolic process	2/321	13/7818	0.0973061	0.454568	0.414323	AMPD2/AMPD3	2
BP	GO:0048311	mitochondrion distribution	2/321	13/7818	0.0973061	0.454568	0.414323	DNM1L/KAT2A	2
BP	GO:0050691	regulation of defense response to virus by host	2/321	13/7818	0.0973061	0.454568	0.414323	TARBP2/IL23R	2
BP	GO:0055022	negative regulation of cardiac muscle tissue growth	2/321	13/7818	0.0973061	0.454568	0.414323	PAK1/JARID2	2
BP	GO:0061117	negative regulation of heart growth	2/321	13/7818	0.0973061	0.454568	0.414323	PAK1/JARID2	2
BP	GO:0061952	midbody abscission	2/321	13/7818	0.0973061	0.454568	0.414323	CHMP5/PDCD6IP	2
BP	GO:0090023	positive regulation of neutrophil chemotaxis	2/321	13/7818	0.0973061	0.454568	0.414323	DNM1L/MOSPD2	2
BP	GO:0098751	bone cell development	2/321	13/7818	0.0973061	0.454568	0.414323	PTPN11/ABI1	2
BP	GO:0098801	regulation of renal system process	2/321	13/7818	0.0973061	0.454568	0.414323	AGT/PTPRO	2
BP	GO:0099509	regulation of presynaptic cytosolic calcium ion concentration	2/321	13/7818	0.0973061	0.454568	0.414323	ATP2B1/ATP2B3	2
BP	GO:1901976	regulation of cell cycle checkpoint	2/321	13/7818	0.0973061	0.454568	0.414323	LCMT1/CUL4A	2
BP	GO:0098655	cation transmembrane transport	25/321	464/7818	0.0976433	0.455539	0.415208	PLCG1/BIN1/CUL5/ATP2B1/ATP2A2/FKBP1A/PRKACA/ATP2B3/PMPCB/PANX1/SNAP25/SLC24A2/SHROOM2/DLG1/SLC17A7/TRPM6/KCNA1/STOML2/SLC30A3/KCNA4/SLC6A15/AGT/SNCA/KCNN2/KCNA6	25
BP	GO:0030834	regulation of actin filament depolymerization	4/321	43/7818	0.0985749	0.458068	0.417513	CARMIL1/GSN/ADD1/SVIL	4
BP	GO:0062237	protein localization to postsynapse	4/321	43/7818	0.0985749	0.458068	0.417513	STX1B/SNAP25/CLSTN1/DLG1	4
BP	GO:0070373	negative regulation of ERK1 and ERK2 cascade	4/321	43/7818	0.0985749	0.458068	0.417513	EIF3A/ARRB1/GSTP1/DLG1	4
BP	GO:0032508	DNA duplex unwinding	5/321	60/7818	0.098971	0.4587	0.418089	CUL4B/RBX1/CUL4A/UBA52/CHTF8	5
BP	GO:0099072	regulation of postsynaptic membrane neurotransmitter receptor levels	5/321	60/7818	0.098971	0.4587	0.418089	OPHN1/STX1B/SNAP25/CLSTN1/DLG1	5
BP	GO:0019058	viral life cycle	12/321	193/7818	0.0993141	0.459686	0.418988	EEA1/ROCK2/LGALS1/CHMP5/TARBP2/PDCD6IP/P4HB/IDE/NUP54/CTBP1/GSN/UBA52	12
BP	GO:0098657	import into cell	9/321	134/7818	0.0994982	0.459935	0.419214	OPHN1/SLC1A2/SNAP25/SLC24A2/DLG1/FABP3/GLUL/AGT/SNCA	9
BP	GO:0002443	leukocyte mediated immunity	24/321	444/7818	0.100389	0.463444	0.422413	CYRIB/PAFAH1B2/CBL/TMEM30A/LTA4H/CAND1/ATG7/SNAP25/GSTP1/GDI2/PPP3CB/IL23R/GSN/ATAD5/MOSPD2/DLG1/PRDX4/SERPINB6/IQGAP1/AMPD3/DERA/PGM1/HLA-A/IGF2R	24
BP	GO:1901990	regulation of mitotic cell cycle phase transition	14/321	234/7818	0.100773	0.464612	0.423477	PRMT1/LCMT1/CUL4B/RBX1/PRKACA/CUL3/NAE1/MAPRE1/ATAD5/CENPJ/CUL4A/PLCB1/DCTN1/ALMS1	14
BP	GO:0007568	aging	10/321	154/7818	0.101322	0.466533	0.425228	ATP2B1/SLC32A1/CALR/ATG7/PPP3CA/SLC1A2/IDE/GSN/GRB2/AGT	10
BP	GO:0019941	modification-dependent protein catabolic process	22/321	402/7818	0.101992	0.4686	0.427112	CUL2/UCHL1/CUL5/TRIM2/HSP90B1/CUL4B/CBL/RBX1/ARRB1/UBE2K/CUL3/UBE4B/KCTD6/ZER1/FBXL20/UBE2R2/PPP2R5C/TTC3/CUL4A/FBXO22/UBA52/CLEC16A	22
BP	GO:0008015	blood circulation	15/321	255/7818	0.102037	0.4686	0.427112	BIN1/SH3GL2/DNM1L/ROCK2/ATP2B1/ATP2A2/PRKACA/ADH5/ATP2B3/LNPEP/DOCK5/DLG1/AGT/PTPRO/KCNN2	15
BP	GO:0016570	histone modification	12/321	194/7818	0.10218	0.468646	0.427154	PRMT1/UBE2N/CUL4B/ARRB1/CTBP1/PRDM16/C6orf89/JARID2/PRMT8/KAT2A/WBP2/SNCA	12
BP	GO:0061564	axon development	20/321	360/7818	0.10309	0.471359	0.429628	PLCG1/UCHL1/L1CAM/OPHN1/PAK1/PLXNA4/GDI1/DPYSL2/LAMA3/PTPN11/DBN1/PPP3CB/PAK3/GRB2/PLXNA2/DPYSL5/NRP1/MEGF8/NPTN/PTPRO	20
BP	GO:0035967	cellular response to topologically incorrect protein	7/321	97/7818	0.103173	0.471359	0.429628	HSP90B1/TLN1/CALR/CUL3/MYDGF/DCTN1/ADD1	7
BP	GO:1901654	response to ketone	7/321	97/7818	0.103173	0.471359	0.429628	ROCK2/ATP2B1/AKR1B1/CALR/CBL/GNG2/WBP2	7
BP	GO:0072521	purine-containing compound metabolic process	17/321	297/7818	0.10332	0.471422	0.429685	TPI1/SULT4A1/DLAT/TIGAR/PDHA1/BPNT1/PDHB/ENO1/NT5C/AMPD2/CARMIL1/NUP54/ENO2/DLG1/STOML2/AMPD3/PGM1	17
BP	GO:0071241	cellular response to inorganic substance	8/321	116/7818	0.103773	0.472876	0.43101	TIGAR/CALR/GSN/ADD1/SYT2/KCNA1/IQGAP1/SNCA	8
BP	GO:0007517	muscle organ development	10/321	155/7818	0.1046	0.473922	0.431964	PAK1/FKBP1A/UBE4B/PPP3CA/FGF3/JARID2/FBXO22/SVIL/KAT2A/VAMP5	10
BP	GO:0050768	negative regulation of neurogenesis	10/321	155/7818	0.1046	0.473922	0.431964	LGALS1/STX1B/CALR/GDI1/PPP3CA/DPYSL3/STMN2/NRP1/HOOK3/PTPRO	10
BP	GO:0034620	cellular response to unfolded protein	6/321	79/7818	0.105056	0.473922	0.431964	HSP90B1/TLN1/CALR/MYDGF/DCTN1/ADD1	6
BP	GO:0098876	vesicle-mediated transport to the plasma membrane	6/321	79/7818	0.105056	0.473922	0.431964	PREPL/STX1B/SNAP25/RAB11B/CLSTN1/VAMP5	6
BP	GO:0006641	triglyceride metabolic process	4/321	44/7818	0.10512	0.473922	0.431964	MGLL/FABP7/PTPN11/FABP3	4
BP	GO:0006690	icosanoid metabolic process	4/321	44/7818	0.10512	0.473922	0.431964	MGLL/GGT7/LTA4H/GSTP1	4
BP	GO:0014068	positive regulation of phosphatidylinositol 3-kinase signaling	4/321	44/7818	0.10512	0.473922	0.431964	CBL/MYDGF/HCLS1/AGT	4
BP	GO:0046631	alpha-beta T cell activation	4/321	44/7818	0.10512	0.473922	0.431964	IL23R/STOML2/NFKBID/HLA-A	4
BP	GO:0042692	muscle cell differentiation	11/321	175/7818	0.105212	0.473922	0.431964	BIN1/UCHL1/PAK1/ATP2A2/CALR/TARBP2/PPP3CA/CAPN2/FBXO22/KAT2A/AGT	11
BP	GO:0003407	neural retina development	3/321	28/7818	0.105641	0.473937	0.431977	ATP2B1/SLC17A8/SLC17A7	3
BP	GO:0046888	negative regulation of hormone secretion	3/321	28/7818	0.105641	0.473937	0.431977	STXBP5L/PPP3CA/PTPN11	3
BP	GO:0097484	dendrite extension	3/321	28/7818	0.105641	0.473937	0.431977	SH3GL2/SYT2/WASF1	3
BP	GO:0007610	behavior	18/321	319/7818	0.105752	0.473937	0.431977	UCHL1/OXR1/SYNJ1/SLC1A2/SNAP25/PPP3CB/CAPN2/FBXL20/SLC24A2/PPP1R1B/SLC17A7/PLCB1/DCTN1/GRID1/NPTN/KAT2A/AGT/GATM	18
BP	GO:0032101	regulation of response to external stimulus	25/321	469/7818	0.106867	0.474182	0.432201	CYRIB/MGLL/DNM1L/FABP7/PAK1/PLXNA4/CALR/TARBP2/PRKACA/UBE2K/PTPN11/TKFC/GSTP1/PAK3/IL23R/MOSPD2/NRP1/PPM1B/TAB2/MEGF8/AGT/PPEF1/PTPRO/SNCA/HLA-A	25
BP	GO:0000082	G1/S transition of mitotic cell cycle	8/321	117/7818	0.107656	0.474182	0.432201	CUL2/PRMT1/CUL5/CUL4B/CUL3/PPP3CA/CUL4A/PLCB1	8
BP	GO:0097193	intrinsic apoptotic signaling pathway	10/321	156/7818	0.107939	0.474182	0.432201	CUL2/DNM1L/CUL5/ENO1/UBE2K/CUL3/P4HB/ATAD5/CUL4A/ERP29	10
BP	GO:0007169	transmembrane receptor protein tyrosine kinase signaling pathway	22/321	405/7818	0.108056	0.474182	0.432201	PLCG1/SH3GL2/ROCK2/CUL5/PAK1/CBL/PTPN11/IDE/EPN1/PAK3/FGF3/GRB2/NRP1/PLCB1/ABI1/IQGAP1/NPTN/AGT/SNCA/NCKAP1/WASF1/IGF2R	22
BP	GO:0031098	stress-activated protein kinase signaling cascade	11/321	176/7818	0.108353	0.474182	0.432201	PRMT1/UBE2N/PAK1/AKR1B1/GSTP1/PAK3/DLG1/PLCB1/TAB2/UBA52/AGT	11
BP	GO:0050890	cognition	11/321	176/7818	0.108353	0.474182	0.432201	SYNJ1/SNAP25/PPP3CB/SLC24A2/PPP1R1B/SLC17A7/PLCB1/NPTN/KAT2A/AGT/GATM	11
BP	GO:0051235	maintenance of location	11/321	176/7818	0.108353	0.474182	0.432201	PLCG1/HSP90B1/FKBP1A/CALR/PRKACA/DBN1/GSN/SLC17A7/FTO/SLC30A3/SNCA	11
BP	GO:0051640	organelle localization	25/321	470/7818	0.108777	0.474182	0.432201	BIN1/DNM1L/UCHL1/SNAP91/YKT6/STX1B/CHMP5/STX1A/CBL/PRKACA/STX2/CUL3/SYNJ1/SNAP25/MAPRE1/RAB11B/SHROOM2/PLXNA2/CENPJ/DLG1/DCTN1/HOOK3/KAT2A/ALMS1/WASF1	25
BP	GO:0050714	positive regulation of protein secretion	6/321	80/7818	0.109894	0.474182	0.432201	DNM1L/TARDBP/ARRB1/PANX1/PPP3CB/GLUL	6
BP	GO:0009116	nucleoside metabolic process	5/321	62/7818	0.109965	0.474182	0.432201	NT5C/DLG1/NT5C3A/AMPD3/DERA	5
BP	GO:0010923	negative regulation of phosphatase activity	5/321	62/7818	0.109965	0.474182	0.432201	ROCK2/SLC7A14/FKBP1A/PPP1R1B/FKBP15	5
BP	GO:0060079	excitatory postsynaptic potential	5/321	62/7818	0.109965	0.474182	0.432201	SH3GL1/STX1B/STX1A/PPP3CA/SLC17A7	5
BP	GO:0001667	ameboidal-type cell migration	13/321	217/7818	0.110093	0.474182	0.432201	PLCG1/ROCK2/PAK1/CALR/PTPN11/CORO1C/PAK3/DOCK5/NRP1/MEGF8/IQGAP1/GLUL/AGT	13
BP	GO:0031589	cell-substrate adhesion	13/321	217/7818	0.110093	0.474182	0.432201	ROCK2/L1CAM/LGALS1/CALR/FERMT2/CARMIL1/P4HB/CORO1C/DOCK5/NRP1/MICALL2/IQGAP1/PTPRO	13
BP	GO:0045333	cellular respiration	9/321	137/7818	0.110173	0.474182	0.432201	DLAT/PDHA1/PDHB/IDH3B/FH/ETFDH/IDE/PRDM16/SNCA	9
BP	GO:0002092	positive regulation of receptor internalization	2/321	14/7818	0.110554	0.474182	0.432201	ARRB1/TBC1D5	2
BP	GO:0002755	MyD88-dependent toll-like receptor signaling pathway	2/321	14/7818	0.110554	0.474182	0.432201	TAB2/UBA52	2
BP	GO:0006213	pyrimidine nucleoside metabolic process	2/321	14/7818	0.110554	0.474182	0.432201	NT5C/NT5C3A	2
BP	GO:0010954	positive regulation of protein processing	2/321	14/7818	0.110554	0.474182	0.432201	ENO1/GSN	2
BP	GO:0032401	establishment of melanosome localization	2/321	14/7818	0.110554	0.474182	0.432201	RAB11B/SHROOM2	2
BP	GO:0036119	response to platelet-derived growth factor	2/321	14/7818	0.110554	0.474182	0.432201	CBL/IQGAP1	2
BP	GO:0042759	long-chain fatty acid biosynthetic process	2/321	14/7818	0.110554	0.474182	0.432201	LTA4H/GSTP1	2
BP	GO:0045822	negative regulation of heart contraction	2/321	14/7818	0.110554	0.474182	0.432201	BIN1/ATP2A2	2
BP	GO:0045911	positive regulation of DNA recombination	2/321	14/7818	0.110554	0.474182	0.432201	FANCB/ATAD5	2
BP	GO:0045932	negative regulation of muscle contraction	2/321	14/7818	0.110554	0.474182	0.432201	BIN1/DOCK5	2
BP	GO:0046838	phosphorylated carbohydrate dephosphorylation	2/321	14/7818	0.110554	0.474182	0.432201	BPNT1/SYNJ1	2
BP	GO:0046855	inositol phosphate dephosphorylation	2/321	14/7818	0.110554	0.474182	0.432201	BPNT1/SYNJ1	2
BP	GO:0070102	interleukin-6-mediated signaling pathway	2/321	14/7818	0.110554	0.474182	0.432201	CBL/PTPN11	2
BP	GO:0098810	neurotransmitter reuptake	2/321	14/7818	0.110554	0.474182	0.432201	SLC1A2/SNCA	2
BP	GO:1901881	positive regulation of protein depolymerization	2/321	14/7818	0.110554	0.474182	0.432201	CARMIL1/STMN2	2
BP	GO:1902624	positive regulation of neutrophil migration	2/321	14/7818	0.110554	0.474182	0.432201	DNM1L/MOSPD2	2
BP	GO:1903319	positive regulation of protein maturation	2/321	14/7818	0.110554	0.474182	0.432201	ENO1/GSN	2
BP	GO:1903729	regulation of plasma membrane organization	2/321	14/7818	0.110554	0.474182	0.432201	SH3GL2/GSN	2
BP	GO:1904707	positive regulation of vascular associated smooth muscle cell proliferation	2/321	14/7818	0.110554	0.474182	0.432201	PAK1/AGT	2
BP	GO:0010038	response to metal ion	12/321	197/7818	0.111072	0.474182	0.432201	TIGAR/CALR/GDI1/PPP3CA/GSN/NDRG1/ADD1/SYT2/KCNA1/SLC30A3/IQGAP1/SNCA	12
BP	GO:0019882	antigen processing and presentation	10/321	157/7818	0.111339	0.474182	0.432201	CLTC/CLTA/SH3GL2/CALR/KIF4B/IDE/LNPEP/DCTN1/MFSD6/HLA-A	10
BP	GO:0033157	regulation of intracellular protein transport	11/321	177/7818	0.111549	0.474182	0.432201	NPEPPS/IPO5/TARDBP/PAK1/GDI1/PRKACA/TMEM30A/PTPN11/NUP54/MICALL2/HCLS1	11
BP	GO:0002832	negative regulation of response to biotic stimulus	4/321	45/7818	0.111857	0.474182	0.432201	TARBP2/TKFC/PPM1B/HLA-A	4
BP	GO:0015844	monoamine transport	4/321	45/7818	0.111857	0.474182	0.432201	STX1A/SYT2/AGT/SNCA	4
BP	GO:0032233	positive regulation of actin filament bundle assembly	4/321	45/7818	0.111857	0.474182	0.432201	ROCK2/PAK1/CARMIL1/NRP1	4
BP	GO:0042982	amyloid precursor protein metabolic process	4/321	45/7818	0.111857	0.474182	0.432201	BIN1/ROCK2/FKBP1A/DLG1	4
BP	GO:0048168	regulation of neuronal synaptic plasticity	4/321	45/7818	0.111857	0.474182	0.432201	NCDN/DBN1/NPTN/AGT	4
BP	GO:0055117	regulation of cardiac muscle contraction	4/321	45/7818	0.111857	0.474182	0.432201	BIN1/ATP2A2/PRKACA/DLG1	4
BP	GO:0071156	regulation of cell cycle arrest	4/321	45/7818	0.111857	0.474182	0.432201	BIN1/PRMT1/CALR/PRKACA	4
BP	GO:1900076	regulation of cellular response to insulin stimulus	4/321	45/7818	0.111857	0.474182	0.432201	PAK1/ATP2B1/PTPN11/AGT	4
BP	GO:0050877	nervous system process	26/321	494/7818	0.11317	0.478764	0.436377	MGLL/SH3GL1/ROCK2/UCHL1/FABP7/STX1B/STX1A/PPP3CA/SYNJ1/SNAP25/CHM/PPP3CB/SLC24A2/SLC17A8/PPP1R1B/SLC17A7/PLCB1/DCTN1/SERPINB6/KCNA1/EML2/NPTN/KAT2A/AGT/PPEF1/GATM	26
BP	GO:0050801	ion homeostasis	20/321	365/7818	0.114002	0.478764	0.436377	PLCG1/HSP90B1/ATP2B1/ATP2A2/FKBP1A/CALR/PRKACA/CAND1/SV2A/SCO1/ATP2B3/SLC24A2/GNG3/KCNA1/FABP3/STOML2/SLC30A3/NPTN/AGT/SNCA	20
BP	GO:0043632	modification-dependent macromolecule catabolic process	22/321	408/7818	0.114343	0.478764	0.436377	CUL2/UCHL1/CUL5/TRIM2/HSP90B1/CUL4B/CBL/RBX1/ARRB1/UBE2K/CUL3/UBE4B/KCTD6/ZER1/FBXL20/UBE2R2/PPP2R5C/TTC3/CUL4A/FBXO22/UBA52/CLEC16A	22
BP	GO:0031952	regulation of protein autophosphorylation	3/321	29/7818	0.114431	0.478764	0.436377	PPP2R5C/MOB1B/IQGAP1	3
BP	GO:0034314	Arp2/3 complex-mediated actin nucleation	3/321	29/7818	0.114431	0.478764	0.436377	ABI2/NCKAP1/WASF1	3
BP	GO:0050922	negative regulation of chemotaxis	3/321	29/7818	0.114431	0.478764	0.436377	GSTP1/NRP1/PTPRO	3
BP	GO:0061014	positive regulation of mRNA catabolic process	3/321	29/7818	0.114431	0.478764	0.436377	ROCK2/TARDBP/FTO	3
BP	GO:0061053	somite development	3/321	29/7818	0.114431	0.478764	0.436377	PLXNA2/ABI1/KAT2A	3
BP	GO:0071526	semaphorin-plexin signaling pathway	3/321	29/7818	0.114431	0.478764	0.436377	PLXNA4/PLXNA2/NRP1	3
BP	GO:1903115	regulation of actin filament-based movement	3/321	29/7818	0.114431	0.478764	0.436377	BIN1/ATP2A2/DLG1	3
BP	GO:1903727	positive regulation of phospholipid metabolic process	3/321	29/7818	0.114431	0.478764	0.436377	CAPN2/FABP3/STOML2	3
BP	GO:0006165	nucleoside diphosphate phosphorylation	6/321	81/7818	0.114845	0.479361	0.43692	TPI1/TIGAR/ENO1/NUP54/ENO2/PGM1	6
BP	GO:0071322	cellular response to carbohydrate stimulus	6/321	81/7818	0.114845	0.479361	0.43692	LGALS1/ARRB1/PRKACA/PPP3CA/PPP3CB/RAB11B	6
BP	GO:0051347	positive regulation of transferase activity	21/321	387/7818	0.115368	0.47942	0.436975	UBE2N/PAK1/TIGAR/ARRB1/PRKACA/PTPN11/PAK3/IL23R/MLST8/GNG3/DLG1/MOB1B/ABI1/TAB2/UBA52/IQGAP1/ERP29/AGT/CAB39L/SNCA/CHTF8	21
BP	GO:0007032	endosome organization	5/321	63/7818	0.115675	0.47942	0.436975	CHMP5/PDCD6IP/SYNJ1/CORO1C/HOOK3	5
BP	GO:0008217	regulation of blood pressure	5/321	63/7818	0.115675	0.47942	0.436975	ATP2B1/ADH5/LNPEP/AGT/PTPRO	5
BP	GO:0016202	regulation of striated muscle tissue development	5/321	63/7818	0.115675	0.47942	0.436975	PAK1/FGF3/JARID2/FBXO22/KAT2A	5
BP	GO:0016573	histone acetylation	5/321	63/7818	0.115675	0.47942	0.436975	ARRB1/CTBP1/KAT2A/WBP2/SNCA	5
BP	GO:0048634	regulation of muscle organ development	5/321	63/7818	0.115675	0.47942	0.436975	PAK1/FGF3/JARID2/FBXO22/KAT2A	5
BP	GO:0008284	positive regulation of cell population proliferation	19/321	345/7818	0.117014	0.484399	0.441513	PLCG1/PRMT1/PAK1/AKR1B1/CALR/ARRB1/CUL3/IL23R/FGF3/ATAD5/MYDGF/CUL4A/DLG1/NRP1/HCLS1/GLUL/AGT/CAPNS1/HLA-A	19
BP	GO:0016569	covalent chromatin modification	12/321	199/7818	0.117244	0.484783	0.441863	PRMT1/UBE2N/CUL4B/ARRB1/CTBP1/PRDM16/C6orf89/JARID2/PRMT8/KAT2A/WBP2/SNCA	12
BP	GO:0016482	cytosolic transport	9/321	139/7818	0.117633	0.485254	0.442292	CLTC/PREPL/UBE2O/EEA1/YKT6/TBC1D5/DCTN1/HOOK3/VTI1A	9
BP	GO:1901342	regulation of vasculature development	9/321	139/7818	0.117633	0.485254	0.442292	PLCG1/ROCK2/EPN1/MYDGF/WARS1/SARS1/NRP1/GLUL/AGT	9
BP	GO:0045861	negative regulation of proteolysis	10/321	159/7818	0.118318	0.486333	0.443275	BIN1/UBE2O/OPHN1/ARRB1/SCO1/IDE/SERPINB6/CLEC16A/AGT/SNCA	10
BP	GO:0008306	associative learning	4/321	46/7818	0.118781	0.486333	0.443275	SNAP25/PPP1R1B/NPTN/AGT	4
BP	GO:0007346	regulation of mitotic cell cycle	19/321	346/7818	0.119387	0.486333	0.443275	CLTC/PRMT1/LCMT1/CUL4B/CHMP5/RBX1/PRKACA/CUL3/NAE1/PTPN11/MAPRE1/ATAD5/CENPJ/CUL4A/DLG1/PLCB1/DCTN1/IQGAP1/ALMS1	19
BP	GO:0010594	regulation of endothelial cell migration	6/321	82/7818	0.119907	0.486333	0.443275	PLCG1/ROCK2/CALR/NRP1/GLUL/AGT	6
BP	GO:0001818	negative regulation of cytokine production	7/321	101/7818	0.120797	0.486333	0.443275	ATP2B1/ARRB1/GSTP1/IL23R/SARS1/PPM1B/NPTN	7
BP	GO:0043122	regulation of I-kappaB kinase/NF-kappaB signaling	9/321	140/7818	0.121465	0.486333	0.443275	UBE2N/FKBP1A/LGALS1/EEF1D/GSTP1/PPM1B/TAB2/TMED4/NFKBID	9
BP	GO:0050921	positive regulation of chemotaxis	5/321	64/7818	0.121524	0.486333	0.443275	DNM1L/CALR/MOSPD2/NRP1/MEGF8	5
BP	GO:0061138	morphogenesis of a branching epithelium	5/321	64/7818	0.121524	0.486333	0.443275	PAK1/GRB2/DLG1/NRP1/AGT	5
BP	GO:1901861	regulation of muscle tissue development	5/321	64/7818	0.121524	0.486333	0.443275	PAK1/FGF3/JARID2/FBXO22/KAT2A	5
BP	GO:0098660	inorganic ion transmembrane transport	24/321	455/7818	0.122294	0.486333	0.443275	PLCG1/BIN1/CUL5/ATP2B1/ATP2A2/FKBP1A/PRKACA/ATP2B3/PMPCB/PANX1/SNAP25/SLC24A2/SHROOM2/DLG1/SLC17A7/TRPM6/KCNA1/STOML2/SLC30A3/KCNA4/SLC6A15/SNCA/KCNN2/KCNA6	24
BP	GO:0044772	mitotic cell cycle phase transition	17/321	305/7818	0.123051	0.486333	0.443275	CUL2/PRMT1/LCMT1/CUL5/CUL4B/RBX1/PRKACA/CUL3/NAE1/PPP3CA/MAPRE1/ATAD5/CENPJ/CUL4A/PLCB1/DCTN1/ALMS1	17
BP	GO:0016049	cell growth	16/321	284/7818	0.123321	0.486333	0.443275	SH3GL2/L1CAM/PAK1/PLXNA4/GDI1/ENO1/DPYSL2/DBN1/PPP3CB/CLSTN1/NRP1/SYT2/MEGF8/IQGAP1/AGT/WASF1	16
BP	GO:0006084	acetyl-CoA metabolic process	3/321	30/7818	0.123486	0.486333	0.443275	DLAT/PDHA1/PDHB	3
BP	GO:0007632	visual behavior	3/321	30/7818	0.123486	0.486333	0.443275	SLC1A2/PPP1R1B/NPTN	3
BP	GO:0010676	positive regulation of cellular carbohydrate metabolic process	3/321	30/7818	0.123486	0.486333	0.443275	TIGAR/KAT2A/SNCA	3
BP	GO:0046634	regulation of alpha-beta T cell activation	3/321	30/7818	0.123486	0.486333	0.443275	IL23R/NFKBID/HLA-A	3
BP	GO:0051781	positive regulation of cell division	3/321	30/7818	0.123486	0.486333	0.443275	CUL3/FGF3/SVIL	3
BP	GO:0010632	regulation of epithelial cell migration	8/321	121/7818	0.123979	0.486333	0.443275	PLCG1/ROCK2/CALR/CORO1C/DOCK5/NRP1/GLUL/AGT	8
BP	GO:0033500	carbohydrate homeostasis	8/321	121/7818	0.123979	0.486333	0.443275	STXBP5L/LGALS1/ARRB1/PRKACA/PPP3CA/PTPN11/PPP3CB/RAB11B	8
BP	GO:0042593	glucose homeostasis	8/321	121/7818	0.123979	0.486333	0.443275	STXBP5L/LGALS1/ARRB1/PRKACA/PPP3CA/PTPN11/PPP3CB/RAB11B	8
BP	GO:0071805	potassium ion transmembrane transport	8/321	121/7818	0.123979	0.486333	0.443275	BIN1/SNAP25/SLC24A2/DLG1/KCNA1/KCNA4/KCNN2/KCNA6	8
BP	GO:0001919	regulation of receptor recycling	2/321	15/7818	0.124237	0.486333	0.443275	CHMP5/SNCA	2
BP	GO:0001975	response to amphetamine	2/321	15/7818	0.124237	0.486333	0.443275	PPP3CA/PPP1R1B	2
BP	GO:0002369	T cell cytokine production	2/321	15/7818	0.124237	0.486333	0.443275	DLG1/HLA-A	2
BP	GO:0002548	monocyte chemotaxis	2/321	15/7818	0.124237	0.486333	0.443275	MOSPD2/PTPRO	2
BP	GO:0002707	negative regulation of lymphocyte mediated immunity	2/321	15/7818	0.124237	0.486333	0.443275	PPP3CB/HLA-A	2
BP	GO:0009311	oligosaccharide metabolic process	2/321	15/7818	0.124237	0.486333	0.443275	NEU4/MAN2C1	2
BP	GO:0010640	regulation of platelet-derived growth factor receptor signaling pathway	2/321	15/7818	0.124237	0.486333	0.443275	CBL/SNCA	2
BP	GO:0031670	cellular response to nutrient	2/321	15/7818	0.124237	0.486333	0.443275	ATP2B1/USF2	2
BP	GO:0033622	integrin activation	2/321	15/7818	0.124237	0.486333	0.443275	TLN1/FERMT2	2
BP	GO:0034377	plasma lipoprotein particle assembly	2/321	15/7818	0.124237	0.486333	0.443275	PRKACA/P4HB	2
BP	GO:0035456	response to interferon-beta	2/321	15/7818	0.124237	0.486333	0.443275	UBE2K/CAPN2	2
BP	GO:0042554	superoxide anion generation	2/321	15/7818	0.124237	0.486333	0.443275	GSTP1/AGT	2
BP	GO:0046459	short-chain fatty acid metabolic process	2/321	15/7818	0.124237	0.486333	0.443275	PCCA/PCCB	2
BP	GO:0048741	skeletal muscle fiber development	2/321	15/7818	0.124237	0.486333	0.443275	PPP3CA/FBXO22	2
BP	GO:0051567	histone H3-K9 methylation	2/321	15/7818	0.124237	0.486333	0.443275	PRDM16/JARID2	2
BP	GO:0051905	establishment of pigment granule localization	2/321	15/7818	0.124237	0.486333	0.443275	RAB11B/SHROOM2	2
BP	GO:0060986	endocrine hormone secretion	2/321	15/7818	0.124237	0.486333	0.443275	PTPN11/AGT	2
BP	GO:0061684	chaperone-mediated autophagy	2/321	15/7818	0.124237	0.486333	0.443275	ATG7/SNCA	2
BP	GO:0071545	inositol phosphate catabolic process	2/321	15/7818	0.124237	0.486333	0.443275	BPNT1/SYNJ1	2
BP	GO:0071624	positive regulation of granulocyte chemotaxis	2/321	15/7818	0.124237	0.486333	0.443275	DNM1L/MOSPD2	2
BP	GO:0086011	membrane repolarization during action potential	2/321	15/7818	0.124237	0.486333	0.443275	DLG1/KCNN2	2
BP	GO:1902683	regulation of receptor localization to synapse	2/321	15/7818	0.124237	0.486333	0.443275	DBN1/NPTN	2
BP	GO:1903203	regulation of oxidative stress-induced neuron death	2/321	15/7818	0.124237	0.486333	0.443275	OXR1/ATG7	2
BP	GO:1903579	negative regulation of ATP metabolic process	2/321	15/7818	0.124237	0.486333	0.443275	TIGAR/SNCA	2
BP	GO:1904385	cellular response to angiotensin	2/321	15/7818	0.124237	0.486333	0.443275	ROCK2/AGT	2
BP	GO:1901214	regulation of neuron death	11/321	181/7818	0.124869	0.486843	0.443741	TRIM2/OXR1/TIGAR/CBL/ARRB1/ATG7/NAE1/PAK3/CAPN2/NRP1/SNCA	11
BP	GO:0010817	regulation of hormone levels	13/321	222/7818	0.124997	0.486843	0.443741	TARDBP/STXBP5L/AKR1B1/STX1A/ARRB1/PPP3CA/PTPN11/SNAP25/IDE/PPP3CB/RAB11B/GLUL/AGT	13
BP	GO:0006479	protein methylation	6/321	83/7818	0.125078	0.486843	0.443741	PRMT1/LCMT1/ARMT1/PRDM16/JARID2/PRMT8	6
BP	GO:0008213	protein alkylation	6/321	83/7818	0.125078	0.486843	0.443741	PRMT1/LCMT1/ARMT1/PRDM16/JARID2/PRMT8	6
BP	GO:0046939	nucleotide phosphorylation	6/321	83/7818	0.125078	0.486843	0.443741	TPI1/TIGAR/ENO1/NUP54/ENO2/PGM1	6
BP	GO:0044839	cell cycle G2/M phase transition	10/321	161/7818	0.125536	0.486843	0.443741	LCMT1/RBX1/PRKACA/NAE1/MAPRE1/ATAD5/CENPJ/PLCB1/DCTN1/ALMS1	10
BP	GO:0034329	cell junction assembly	17/321	306/7818	0.125665	0.486843	0.443741	ROCK2/OPHN1/TLN1/PRKACA/PDCD6IP/FERMT2/LAMA3/CORO1C/CLSTN1/DLG1/NRP1/MICALL2/IQGAP1/NPTN/AGT/PTPRO/SNCA	17
BP	GO:0008333	endosome to lysosome transport	4/321	47/7818	0.125886	0.486843	0.443741	BIN1/CHMP5/HOOK3/CLEC16A	4
BP	GO:0030042	actin filament depolymerization	4/321	47/7818	0.125886	0.486843	0.443741	CARMIL1/GSN/ADD1/SVIL	4
BP	GO:0072006	nephron development	4/321	47/7818	0.125886	0.486843	0.443741	DLG1/IQGAP1/AGT/PTPRO	4
BP	GO:0090277	positive regulation of peptide hormone secretion	4/321	47/7818	0.125886	0.486843	0.443741	TARDBP/ARRB1/PPP3CB/GLUL	4
BP	GO:0050865	regulation of cell activation	13/321	223/7818	0.12811	0.494902	0.451086	CYRIB/PAK1/LGALS1/PTPN11/PAK3/IL23R/GSN/ATAD5/GRB2/DLG1/NFKBID/KAT2A/HLA-A	13
BP	GO:0035637	multicellular organismal signaling	8/321	122/7818	0.128252	0.494908	0.451092	BIN1/ATP2B1/ATP2A2/PRKACA/ATP2B3/KCNA1/AGT/KCNN2	8
BP	GO:0006163	purine nucleotide metabolic process	16/321	286/7818	0.128787	0.495343	0.451488	TPI1/SULT4A1/DLAT/TIGAR/PDHA1/BPNT1/PDHB/ENO1/NT5C/AMPD2/NUP54/ENO2/DLG1/STOML2/AMPD3/PGM1	16
BP	GO:0003013	circulatory system process	15/321	265/7818	0.128963	0.495343	0.451488	BIN1/SH3GL2/DNM1L/ROCK2/ATP2B1/ATP2A2/PRKACA/ADH5/ATP2B3/LNPEP/DOCK5/DLG1/AGT/PTPRO/KCNN2	15
BP	GO:0009150	purine ribonucleotide metabolic process	15/321	265/7818	0.128963	0.495343	0.451488	TPI1/SULT4A1/DLAT/TIGAR/PDHA1/BPNT1/PDHB/ENO1/AMPD2/NUP54/ENO2/DLG1/STOML2/AMPD3/PGM1	15
BP	GO:0043009	chordate embryonic development	15/321	265/7818	0.128963	0.495343	0.451488	PLCG1/PRMT1/PRKACA/CUL3/DBN1/EPN1/CAPN2/GRB2/PLXNA2/CUL4A/DLG1/ABI1/ADD1/MEGF8/KAT2A	15
BP	GO:0000165	MAPK cascade	25/321	480/7818	0.129067	0.495343	0.451488	PRMT1/ROCK2/UBE2N/UCHL1/PAK1/EIF3A/RBX1/ARRB1/CUL3/PTPN11/GSTP1/PAK3/FGF3/GRB2/MYDGF/GNG3/DLG1/NRP1/PLCB1/TAB2/UBA52/IQGAP1/ERP29/NPTN/AGT	25
BP	GO:0010921	regulation of phosphatase activity	7/321	103/7818	0.130155	0.498663	0.454514	ROCK2/SLC7A14/HSP90B1/FKBP1A/PPP1R1B/PPP2R5C/FKBP15	7
BP	GO:0000070	mitotic sister chromatid segregation	6/321	84/7818	0.130357	0.498663	0.454514	LCMT1/CHMP5/CUL3/KIF4B/NCAPD2/CHTF8	6
BP	GO:0006606	protein import into nucleus	6/321	84/7818	0.130357	0.498663	0.454514	IPO5/TARDBP/PPP3CA/NUP54/HCLS1/AGT	6
BP	GO:0030522	intracellular receptor signaling pathway	8/321	123/7818	0.132602	0.503906	0.459293	UBE2N/PAK1/CALR/KCTD6/TKFC/TAB2/UBA52/WBP2	8
BP	GO:0061136	regulation of proteasomal protein catabolic process	8/321	123/7818	0.132602	0.503906	0.459293	OPHN1/RBX1/PRKACA/UBE2K/SCO1/ZER1/FBXO22/CLEC16A	8
BP	GO:0002088	lens development in camera-type eye	3/321	31/7818	0.132792	0.503906	0.459293	SHROOM2/DLG1/ABI2	3
BP	GO:0030520	intracellular estrogen receptor signaling pathway	3/321	31/7818	0.132792	0.503906	0.459293	PAK1/KCTD6/WBP2	3
BP	GO:0042246	tissue regeneration	3/321	31/7818	0.132792	0.503906	0.459293	TARBP2/PPP3CA/GSN	3
BP	GO:0043967	histone H4 acetylation	3/321	31/7818	0.132792	0.503906	0.459293	ARRB1/CTBP1/KAT2A	3
BP	GO:1902883	negative regulation of response to oxidative stress	3/321	31/7818	0.132792	0.503906	0.459293	GGT7/OXR1/ATG7	3
BP	GO:0061077	chaperone-mediated protein folding	4/321	48/7818	0.133166	0.503906	0.459293	CHORDC1/FKBP1A/PDIA4/ST13	4
BP	GO:0086003	cardiac muscle cell contraction	4/321	48/7818	0.133166	0.503906	0.459293	BIN1/ATP2A2/DLG1/KCNN2	4
BP	GO:0003014	renal system process	5/321	66/7818	0.133627	0.503906	0.459293	AKR1B1/PRKACA/GSN/AGT/PTPRO	5
BP	GO:0018393	internal peptidyl-lysine acetylation	5/321	66/7818	0.133627	0.503906	0.459293	ARRB1/CTBP1/KAT2A/WBP2/SNCA	5
BP	GO:0032392	DNA geometric change	5/321	66/7818	0.133627	0.503906	0.459293	CUL4B/RBX1/CUL4A/UBA52/CHTF8	5
BP	GO:0051147	regulation of muscle cell differentiation	5/321	66/7818	0.133627	0.503906	0.459293	PAK1/TARBP2/CAPN2/FBXO22/KAT2A	5
BP	GO:0044283	small molecule biosynthetic process	21/321	395/7818	0.133833	0.503906	0.459293	CLTC/MGLL/TPI1/GGT7/ACAT2/ENOPH1/AKR1B1/ENO1/LTA4H/NT5C/GSTP1/COQ3/ENO2/AMPD3/GLUL/KAT2A/DERA/SNCA/COQ6/PGM1/GATM	21
BP	GO:0045596	negative regulation of cell differentiation	16/321	288/7818	0.134391	0.503906	0.459293	PRMT1/PAK1/LGALS1/STX1B/CALR/GDI1/PPP3CA/PTPN11/CORO1C/DPYSL3/STMN2/CUL4A/NRP1/NFKBID/HOOK3/PTPRO	16
BP	GO:0030307	positive regulation of cell growth	7/321	104/7818	0.134967	0.503906	0.459293	L1CAM/PAK1/GDI1/DBN1/NRP1/SYT2/MEGF8	7
BP	GO:2000145	regulation of cell motility	25/321	483/7818	0.135577	0.503906	0.459293	CYRIB/PLCG1/DNM1L/ROCK2/PAK1/PLXNA4/CALR/PPP3CA/LAMA3/CARMIL1/CORO1C/MAPRE1/GSTP1/PAK3/FGF3/DPYSL3/MOSPD2/DOCK5/ABI3/PLXNA2/NRP1/PLCB1/IQGAP1/GLUL/AGT	25
BP	GO:0001678	cellular glucose homeostasis	6/321	85/7818	0.13574	0.503906	0.459293	LGALS1/ARRB1/PRKACA/PPP3CA/PPP3CB/RAB11B	6
BP	GO:0031345	negative regulation of cell projection organization	8/321	124/7818	0.137026	0.503906	0.459293	LGALS1/STX1B/GDI1/PPP3CA/DPYSL3/STMN2/NRP1/PTPRO	8
BP	GO:0043414	macromolecule methylation	8/321	124/7818	0.137026	0.503906	0.459293	PRMT1/LCMT1/ARMT1/HSD17B10/TRMT10C/PRDM16/JARID2/PRMT8	8
BP	GO:0050806	positive regulation of synaptic transmission	8/321	124/7818	0.137026	0.503906	0.459293	DNM1L/STX1B/STX1A/SNAP25/SLC24A2/CLSTN1/GLUL/NPTN	8
BP	GO:0042176	regulation of protein catabolic process	14/321	247/7818	0.137956	0.503906	0.459293	OPHN1/CUL4B/RBX1/PRKACA/UBE2K/ATG7/SCO1/ZER1/IDE/FBXL20/NRDC/FBXO22/CLEC16A/SNCA	14
BP	GO:1901987	regulation of cell cycle phase transition	14/321	247/7818	0.137956	0.503906	0.459293	PRMT1/LCMT1/CUL4B/RBX1/PRKACA/CUL3/NAE1/MAPRE1/ATAD5/CENPJ/CUL4A/PLCB1/DCTN1/ALMS1	14
BP	GO:0001658	branching involved in ureteric bud morphogenesis	2/321	16/7818	0.138299	0.503906	0.459293	DLG1/AGT	2
BP	GO:0007202	activation of phospholipase C activity	2/321	16/7818	0.138299	0.503906	0.459293	PLCG1/AGT	2
BP	GO:0007628	adult walking behavior	2/321	16/7818	0.138299	0.503906	0.459293	UCHL1/OXR1	2
BP	GO:0008045	motor neuron axon guidance	2/321	16/7818	0.138299	0.503906	0.459293	PLXNA4/NRP1	2
BP	GO:0009168	purine ribonucleoside monophosphate biosynthetic process	2/321	16/7818	0.138299	0.503906	0.459293	AMPD2/AMPD3	2
BP	GO:0010259	multicellular organism aging	2/321	16/7818	0.138299	0.503906	0.459293	SLC1A2/IDE	2
BP	GO:0010614	negative regulation of cardiac muscle hypertrophy	2/321	16/7818	0.138299	0.503906	0.459293	PAK1/JARID2	2
BP	GO:0014904	myotube cell development	2/321	16/7818	0.138299	0.503906	0.459293	PPP3CA/FBXO22	2
BP	GO:0015804	neutral amino acid transport	2/321	16/7818	0.138299	0.503906	0.459293	SLC32A1/SLC6A15	2
BP	GO:0032400	melanosome localization	2/321	16/7818	0.138299	0.503906	0.459293	RAB11B/SHROOM2	2
BP	GO:0032799	low-density lipoprotein receptor particle metabolic process	2/321	16/7818	0.138299	0.503906	0.459293	CLTC/CLTA	2
BP	GO:0045742	positive regulation of epidermal growth factor receptor signaling pathway	2/321	16/7818	0.138299	0.503906	0.459293	CBL/AGT	2
BP	GO:0046638	positive regulation of alpha-beta T cell differentiation	2/321	16/7818	0.138299	0.503906	0.459293	IL23R/NFKBID	2
BP	GO:0051281	positive regulation of release of sequestered calcium ion into cytosol	2/321	16/7818	0.138299	0.503906	0.459293	PLCG1/SNCA	2
BP	GO:0061005	cell differentiation involved in kidney development	2/321	16/7818	0.138299	0.503906	0.459293	IQGAP1/PTPRO	2
BP	GO:0061383	trabecula morphogenesis	2/321	16/7818	0.138299	0.503906	0.459293	FKBP1A/UBE4B	2
BP	GO:1901524	regulation of mitophagy	2/321	16/7818	0.138299	0.503906	0.459293	TIGAR/CLEC16A	2
BP	GO:1902668	negative regulation of axon guidance	2/321	16/7818	0.138299	0.503906	0.459293	NRP1/PTPRO	2
BP	GO:1904037	positive regulation of epithelial cell apoptotic process	2/321	16/7818	0.138299	0.503906	0.459293	PLCG1/GSN	2
BP	GO:1905476	negative regulation of protein localization to membrane	2/321	16/7818	0.138299	0.503906	0.459293	CLTC/GDI1	2
BP	GO:2000242	negative regulation of reproductive process	2/321	16/7818	0.138299	0.503906	0.459293	CALR/PRDX4	2
BP	GO:2000514	regulation of CD4-positive, alpha-beta T cell activation	2/321	16/7818	0.138299	0.503906	0.459293	IL23R/NFKBID	2
BP	GO:2000725	regulation of cardiac muscle cell differentiation	2/321	16/7818	0.138299	0.503906	0.459293	PAK1/KAT2A	2
BP	GO:0010771	negative regulation of cell morphogenesis involved in differentiation	5/321	67/7818	0.139873	0.508067	0.463085	GDI1/PPP3CA/CORO1C/NRP1/PTPRO	5
BP	GO:0045921	positive regulation of exocytosis	5/321	67/7818	0.139873	0.508067	0.463085	STXBP5/DNM1L/STX1A/PDCD6IP/SNCA	5
BP	GO:0099565	chemical synaptic transmission, postsynaptic	5/321	67/7818	0.139873	0.508067	0.463085	SH3GL1/STX1B/STX1A/PPP3CA/SLC17A7	5
BP	GO:0002831	regulation of response to biotic stimulus	12/321	206/7818	0.140361	0.508363	0.463356	PAK1/TIGAR/TARBP2/PRKACA/UBE2K/PTPN11/TKFC/PAK3/IL23R/PPM1B/TAB2/HLA-A	12
BP	GO:0002027	regulation of heart rate	4/321	49/7818	0.140615	0.508363	0.463356	BIN1/ATP2A2/PRKACA/AGT	4
BP	GO:0002705	positive regulation of leukocyte mediated immunity	4/321	49/7818	0.140615	0.508363	0.463356	CYRIB/IL23R/ATAD5/HLA-A	4
BP	GO:1903313	positive regulation of mRNA metabolic process	4/321	49/7818	0.140615	0.508363	0.463356	ROCK2/TARDBP/FTO/DAZAP1	4
BP	GO:0002683	negative regulation of immune system process	10/321	165/7818	0.140676	0.508363	0.463356	PRMT1/TARBP2/TKFC/PPP3CB/CUL4A/DLG1/PLCB1/PPM1B/NFKBID/HLA-A	10
BP	GO:0002793	positive regulation of peptide secretion	6/321	86/7818	0.141228	0.508795	0.463749	DNM1L/TARDBP/ARRB1/PANX1/PPP3CB/GLUL	6
BP	GO:0046434	organophosphate catabolic process	6/321	86/7818	0.141228	0.508795	0.463749	PLCG1/BPNT1/NT5C/SYNJ1/AMPD3/DERA	6
BP	GO:1902414	protein localization to cell junction	6/321	86/7818	0.141228	0.508795	0.463749	STX1B/SNAP25/DBN1/CLSTN1/DLG1/NPTN	6
BP	GO:0007204	positive regulation of cytosolic calcium ion concentration	8/321	125/7818	0.141525	0.508825	0.463776	PLCG1/FKBP1A/PRKACA/SLC24A2/GNG3/NPTN/AGT/SNCA	8
BP	GO:0044843	cell cycle G1/S phase transition	8/321	125/7818	0.141525	0.508825	0.463776	CUL2/PRMT1/CUL5/CUL4B/CUL3/PPP3CA/CUL4A/PLCB1	8
BP	GO:0017158	regulation of calcium ion-dependent exocytosis	3/321	32/7818	0.142334	0.509139	0.464062	ATP2A2/STX1A/SYT2	3
BP	GO:0048260	positive regulation of receptor-mediated endocytosis	3/321	32/7818	0.142334	0.509139	0.464062	CBL/ARRB1/TBC1D5	3
BP	GO:0050775	positive regulation of dendrite morphogenesis	3/321	32/7818	0.142334	0.509139	0.464062	DNM1L/DBN1/PAK3	3
BP	GO:0070936	protein K48-linked ubiquitination	3/321	32/7818	0.142334	0.509139	0.464062	UBE2K/UBE2R2/TTC3	3
BP	GO:1905268	negative regulation of chromatin organization	3/321	32/7818	0.142334	0.509139	0.464062	CTBP1/JARID2/SNCA	3
BP	GO:0015980	energy derivation by oxidation of organic compounds	11/321	186/7818	0.142707	0.509957	0.464808	DLAT/TIGAR/PDHA1/PDHB/IDH3B/FH/ETFDH/IDE/PRDM16/SNCA/PGM1	11
BP	GO:1903827	regulation of cellular protein localization	20/321	377/7818	0.142989	0.510448	0.465255	CLTC/NPEPPS/IPO5/ROCK2/TARDBP/OPHN1/PAK1/GDI1/PRKACA/TMEM30A/PTPN11/NUP54/RAB11B/GSN/DLG1/MICALL2/HCLS1/IQGAP1/GLUL/NPTN	20
BP	GO:0001701	in utero embryonic development	10/321	166/7818	0.144604	0.515076	0.469473	PLCG1/PRMT1/CUL3/DBN1/EPN1/CAPN2/GRB2/CUL4A/ADD1/KAT2A	10
BP	GO:0051701	interaction with host	7/321	106/7818	0.14485	0.515076	0.469473	LGALS1/CBL/ATG7/P4HB/IDE/GSN/GRB2	7
BP	GO:0002283	neutrophil activation involved in immune response	17/321	313/7818	0.14487	0.515076	0.469473	PAFAH1B2/TMEM30A/LTA4H/CAND1/ATG7/SNAP25/GSTP1/GDI2/GSN/MOSPD2/PRDX4/SERPINB6/IQGAP1/AMPD3/DERA/PGM1/IGF2R	17
BP	GO:0043312	neutrophil degranulation	17/321	313/7818	0.14487	0.515076	0.469473	PAFAH1B2/TMEM30A/LTA4H/CAND1/ATG7/SNAP25/GSTP1/GDI2/GSN/MOSPD2/PRDX4/SERPINB6/IQGAP1/AMPD3/DERA/PGM1/IGF2R	17
BP	GO:0006475	internal protein amino acid acetylation	5/321	68/7818	0.146245	0.517994	0.472134	ARRB1/CTBP1/KAT2A/WBP2/SNCA	5
BP	GO:0097711	ciliary basal body-plasma membrane docking	5/321	68/7818	0.146245	0.517994	0.472134	PRKACA/MAPRE1/CENPJ/DCTN1/ALMS1	5
BP	GO:0031644	regulation of nervous system process	6/321	87/7818	0.146816	0.517994	0.472134	MGLL/SH3GL1/ROCK2/STX1B/STX1A/AGT	6
BP	GO:0023014	signal transduction by protein phosphorylation	25/321	488/7818	0.146856	0.517994	0.472134	PRMT1/ROCK2/UBE2N/UCHL1/PAK1/EIF3A/RBX1/ARRB1/CUL3/PTPN11/GSTP1/PAK3/FGF3/GRB2/MYDGF/GNG3/DLG1/NRP1/PLCB1/TAB2/UBA52/IQGAP1/ERP29/NPTN/AGT	25
BP	GO:0072073	kidney epithelium development	4/321	50/7818	0.148225	0.517994	0.472134	DLG1/IQGAP1/AGT/PTPRO	4
BP	GO:2000379	positive regulation of reactive oxygen species metabolic process	4/321	50/7818	0.148225	0.517994	0.472134	GSTP1/GRB2/AGT/SNCA	4
BP	GO:0009792	embryo development ending in birth or egg hatching	15/321	272/7818	0.150029	0.517994	0.472134	PLCG1/PRMT1/PRKACA/CUL3/DBN1/EPN1/CAPN2/GRB2/PLXNA2/CUL4A/DLG1/ABI1/ADD1/MEGF8/KAT2A	15
BP	GO:0042119	neutrophil activation	17/321	315/7818	0.150645	0.517994	0.472134	PAFAH1B2/TMEM30A/LTA4H/CAND1/ATG7/SNAP25/GSTP1/GDI2/GSN/MOSPD2/PRDX4/SERPINB6/IQGAP1/AMPD3/DERA/PGM1/IGF2R	17
BP	GO:0050852	T cell receptor signaling pathway	8/321	127/7818	0.150739	0.517994	0.472134	PLCG1/UBE2N/PAK1/PAK3/TAB2/STOML2/NFKBID/HLA-A	8
BP	GO:0090316	positive regulation of intracellular protein transport	8/321	127/7818	0.150739	0.517994	0.472134	NPEPPS/IPO5/TARDBP/PAK1/PRKACA/TMEM30A/MICALL2/HCLS1	8
BP	GO:0002764	immune response-regulating signaling pathway	14/321	251/7818	0.150759	0.517994	0.472134	PLCG1/UBE2N/PAK1/PRKACA/PPP3CA/PPP3CB/PAK3/GRB2/ABI1/TAB2/STOML2/NFKBID/NCKAP1/HLA-A	14
BP	GO:0002768	immune response-regulating cell surface receptor signaling pathway	14/321	251/7818	0.150759	0.517994	0.472134	PLCG1/UBE2N/PAK1/PRKACA/PPP3CA/PPP3CB/PAK3/GRB2/ABI1/TAB2/STOML2/NFKBID/NCKAP1/HLA-A	14
BP	GO:0009167	purine ribonucleoside monophosphate metabolic process	3/321	33/7818	0.152096	0.517994	0.472134	AMPD2/DLG1/AMPD3	3
BP	GO:0032515	negative regulation of phosphoprotein phosphatase activity	3/321	33/7818	0.152096	0.517994	0.472134	ROCK2/FKBP1A/PPP1R1B	3
BP	GO:0034103	regulation of tissue remodeling	3/321	33/7818	0.152096	0.517994	0.472134	ROCK2/PPP3CA/AGT	3
BP	GO:0042987	amyloid precursor protein catabolic process	3/321	33/7818	0.152096	0.517994	0.472134	BIN1/ROCK2/FKBP1A	3
BP	GO:0050435	amyloid-beta metabolic process	3/321	33/7818	0.152096	0.517994	0.472134	BIN1/ROCK2/IDE	3
BP	GO:0006473	protein acetylation	6/321	88/7818	0.152504	0.517994	0.472134	ARRB1/CTBP1/CEP295/KAT2A/WBP2/SNCA	6
BP	GO:0002704	negative regulation of leukocyte mediated immunity	2/321	17/7818	0.152685	0.517994	0.472134	PPP3CB/HLA-A	2
BP	GO:0002763	positive regulation of myeloid leukocyte differentiation	2/321	17/7818	0.152685	0.517994	0.472134	IL23R/HCLS1	2
BP	GO:0003016	respiratory system process	2/321	17/7818	0.152685	0.517994	0.472134	ADH5/FTO	2
BP	GO:0003298	physiological muscle hypertrophy	2/321	17/7818	0.152685	0.517994	0.472134	PAK1/AGT	2
BP	GO:0003301	physiological cardiac muscle hypertrophy	2/321	17/7818	0.152685	0.517994	0.472134	PAK1/AGT	2
BP	GO:0006907	pinocytosis	2/321	17/7818	0.152685	0.517994	0.472134	STX1B/CARMIL1	2
BP	GO:0007097	nuclear migration	2/321	17/7818	0.152685	0.517994	0.472134	DCTN1/HOOK3	2
BP	GO:0010882	regulation of cardiac muscle contraction by calcium ion signaling	2/321	17/7818	0.152685	0.517994	0.472134	ATP2A2/PRKACA	2
BP	GO:0014741	negative regulation of muscle hypertrophy	2/321	17/7818	0.152685	0.517994	0.472134	PAK1/JARID2	2
BP	GO:0021545	cranial nerve development	2/321	17/7818	0.152685	0.517994	0.472134	PLXNA4/NRP1	2
BP	GO:0032467	positive regulation of cytokinesis	2/321	17/7818	0.152685	0.517994	0.472134	CUL3/SVIL	2
BP	GO:0032835	glomerulus development	2/321	17/7818	0.152685	0.517994	0.472134	IQGAP1/PTPRO	2
BP	GO:0036297	interstrand cross-link repair	2/321	17/7818	0.152685	0.517994	0.472134	FANCB/UBA52	2
BP	GO:0042093	T-helper cell differentiation	2/321	17/7818	0.152685	0.517994	0.472134	IL23R/NFKBID	2
BP	GO:0043403	skeletal muscle tissue regeneration	2/321	17/7818	0.152685	0.517994	0.472134	TARBP2/PPP3CA	2
BP	GO:0051445	regulation of meiotic cell cycle	2/321	17/7818	0.152685	0.517994	0.472134	CALR/PLCB1	2
BP	GO:0051875	pigment granule localization	2/321	17/7818	0.152685	0.517994	0.472134	RAB11B/SHROOM2	2
BP	GO:0060314	regulation of ryanodine-sensitive calcium-release channel activity	2/321	17/7818	0.152685	0.517994	0.472134	FKBP1A/PRKACA	2
BP	GO:0061049	cell growth involved in cardiac muscle cell development	2/321	17/7818	0.152685	0.517994	0.472134	PAK1/AGT	2
BP	GO:0090022	regulation of neutrophil chemotaxis	2/321	17/7818	0.152685	0.517994	0.472134	DNM1L/MOSPD2	2
BP	GO:0090322	regulation of superoxide metabolic process	2/321	17/7818	0.152685	0.517994	0.472134	GSTP1/AGT	2
BP	GO:0097009	energy homeostasis	2/321	17/7818	0.152685	0.517994	0.472134	AMPD2/AMPD3	2
BP	GO:1901186	positive regulation of ERBB signaling pathway	2/321	17/7818	0.152685	0.517994	0.472134	CBL/AGT	2
BP	GO:1902410	mitotic cytokinetic process	2/321	17/7818	0.152685	0.517994	0.472134	CHMP5/PDCD6IP	2
BP	GO:1905144	response to acetylcholine	2/321	17/7818	0.152685	0.517994	0.472134	ROCK2/PLCB1	2
BP	GO:1905145	cellular response to acetylcholine	2/321	17/7818	0.152685	0.517994	0.472134	ROCK2/PLCB1	2
BP	GO:0014066	regulation of phosphatidylinositol 3-kinase signaling	5/321	69/7818	0.15274	0.517994	0.472134	CBL/PPP2R5C/MYDGF/HCLS1/AGT	5
BP	GO:0051492	regulation of stress fiber assembly	5/321	69/7818	0.15274	0.517994	0.472134	ROCK2/PAK1/CARMIL1/NRP1/ALMS1	5
BP	GO:0061351	neural precursor cell proliferation	5/321	69/7818	0.15274	0.517994	0.472134	FABP7/TARBP2/DBN1/KCNA1/HOOK3	5
BP	GO:0071901	negative regulation of protein serine/threonine kinase activity	5/321	69/7818	0.15274	0.517994	0.472134	IPO5/UCHL1/CHORDC1/GSTP1/AGT	5
BP	GO:0043547	positive regulation of GTPase activity	15/321	273/7818	0.153184	0.519	0.47305	STXBP5/DNM1L/OPHN1/STXBP5L/ARRB1/GDI1/CORO1C/CHM/GDI2/TBC1D5/DOCK5/NRP1/PLCB1/RABEP2/IQGAP1	15
BP	GO:0035303	regulation of dephosphorylation	8/321	128/7818	0.155453	0.526184	0.479599	ROCK2/SLC7A14/HSP90B1/FKBP1A/PPP1R1B/PPP2R5C/FKBP15/IQGAP1	8
BP	GO:0000281	mitotic cytokinesis	4/321	51/7818	0.155991	0.526489	0.479876	ROCK2/CHMP5/PDCD6IP/KIF4B	4
BP	GO:0010522	regulation of calcium ion transport into cytosol	4/321	51/7818	0.155991	0.526489	0.479876	PLCG1/FKBP1A/PRKACA/SNCA	4
BP	GO:0086001	cardiac muscle cell action potential	4/321	51/7818	0.155991	0.526489	0.479876	BIN1/ATP2A2/DLG1/KCNN2	4
BP	GO:0002274	myeloid leukocyte activation	20/321	382/7818	0.156216	0.526744	0.480108	PAFAH1B2/CBL/TMEM30A/LTA4H/CAND1/ATG7/SNAP25/GSTP1/GDI2/GSN/MOSPD2/PRDX4/SERPINB6/NDRG1/IQGAP1/AMPD3/DERA/SNCA/PGM1/IGF2R	20
BP	GO:0006913	nucleocytoplasmic transport	12/321	211/7818	0.158276	0.532715	0.485551	IPO5/TARDBP/CALR/PRKACA/PPP3CA/PTPN11/NUP54/CPSF3/HCLS1/FBXO22/WDR33/AGT	12
BP	GO:0043409	negative regulation of MAPK cascade	6/321	89/7818	0.158289	0.532715	0.485551	UCHL1/EIF3A/ARRB1/GSTP1/DLG1/AGT	6
BP	GO:0019886	antigen processing and presentation of exogenous peptide antigen via MHC class II	5/321	70/7818	0.159353	0.534765	0.48742	CLTC/CLTA/SH3GL2/KIF4B/DCTN1	5
BP	GO:0031398	positive regulation of protein ubiquitination	5/321	70/7818	0.159353	0.534765	0.48742	UBE2N/FKBP1A/RBX1/ARRB1/CUL3	5
BP	GO:1901879	regulation of protein depolymerization	5/321	70/7818	0.159353	0.534765	0.48742	CARMIL1/GSN/STMN2/ADD1/SVIL	5
BP	GO:0002446	neutrophil mediated immunity	17/321	318/7818	0.159542	0.534891	0.487535	PAFAH1B2/TMEM30A/LTA4H/CAND1/ATG7/SNAP25/GSTP1/GDI2/GSN/MOSPD2/PRDX4/SERPINB6/IQGAP1/AMPD3/DERA/PGM1/IGF2R	17
BP	GO:0002460	adaptive immune response based on somatic recombination of immune receptors built from immunoglobulin superfamily domains	7/321	109/7818	0.1603	0.536921	0.489385	CYRIB/PPP3CB/IL23R/ATAD5/DLG1/NFKBID/HLA-A	7
BP	GO:0043299	leukocyte degranulation	18/321	340/7818	0.16055	0.537214	0.489652	PAFAH1B2/CBL/TMEM30A/LTA4H/CAND1/ATG7/SNAP25/GSTP1/GDI2/GSN/MOSPD2/PRDX4/SERPINB6/IQGAP1/AMPD3/DERA/PGM1/IGF2R	18
BP	GO:0006301	postreplication repair	3/321	34/7818	0.162063	0.537214	0.489652	UBE2N/WDR33/UBA52	3
BP	GO:0019068	virion assembly	3/321	34/7818	0.162063	0.537214	0.489652	CHMP5/PDCD6IP/UBA52	3
BP	GO:0032890	regulation of organic acid transport	3/321	34/7818	0.162063	0.537214	0.489652	SV2A/FABP3/AGT	3
BP	GO:0033273	response to vitamin	3/321	34/7818	0.162063	0.537214	0.489652	ATP2B1/GSTP1/GSN	3
BP	GO:0034260	negative regulation of GTPase activity	3/321	34/7818	0.162063	0.537214	0.489652	IPO5/ARRB1/IQGAP1	3
BP	GO:0042310	vasoconstriction	3/321	34/7818	0.162063	0.537214	0.489652	ATP2B1/DOCK5/AGT	3
BP	GO:0045197	establishment or maintenance of epithelial cell apical/basal polarity	3/321	34/7818	0.162063	0.537214	0.489652	OPHN1/PDCD6IP/DLG1	3
BP	GO:0048747	muscle fiber development	3/321	34/7818	0.162063	0.537214	0.489652	UCHL1/PPP3CA/FBXO22	3
BP	GO:0060999	positive regulation of dendritic spine development	3/321	34/7818	0.162063	0.537214	0.489652	DNM1L/DBN1/PAK3	3
BP	GO:0140115	export across plasma membrane	3/321	34/7818	0.162063	0.537214	0.489652	ATP2B1/ATP2B3/DLG1	3
BP	GO:0009259	ribonucleotide metabolic process	15/321	276/7818	0.162861	0.539352	0.4916	TPI1/SULT4A1/DLAT/TIGAR/PDHA1/BPNT1/PDHB/ENO1/AMPD2/NUP54/ENO2/DLG1/STOML2/AMPD3/PGM1	15
BP	GO:0002285	lymphocyte activation involved in immune response	4/321	52/7818	0.163906	0.540781	0.492903	LGALS1/IL23R/ATAD5/NFKBID	4
BP	GO:0006446	regulation of translational initiation	4/321	52/7818	0.163906	0.540781	0.492903	EIF3B/EIF3E/EIF3H/EIF4G3	4
BP	GO:0046718	viral entry into host cell	4/321	52/7818	0.163906	0.540781	0.492903	LGALS1/P4HB/IDE/GSN	4
BP	GO:0055007	cardiac muscle cell differentiation	4/321	52/7818	0.163906	0.540781	0.492903	PAK1/CALR/KAT2A/AGT	4
BP	GO:0007420	brain development	22/321	429/7818	0.164568	0.541491	0.49355	FABP7/PAFAH1B2/OPHN1/PAK1/ATP2B1/PLXNA4/SLC32A1/DPYSL2/PPP3CA/SYNJ1/PTPN11/SLC1A2/CORO1C/SHROOM2/PLXNA2/SLC17A8/SLC17A7/NRP1/PLCB1/KCNA1/HOOK3/KAT2A	22
BP	GO:0031669	cellular response to nutrient levels	8/321	130/7818	0.16509	0.541491	0.49355	DNM1L/ATP2B1/CBL/ATG7/FBXO22/CLEC16A/GLUL/USF2	8
BP	GO:0036230	granulocyte activation	17/321	320/7818	0.165629	0.541491	0.49355	PAFAH1B2/TMEM30A/LTA4H/CAND1/ATG7/SNAP25/GSTP1/GDI2/GSN/MOSPD2/PRDX4/SERPINB6/IQGAP1/AMPD3/DERA/PGM1/IGF2R	17
BP	GO:0018394	peptidyl-lysine acetylation	5/321	71/7818	0.166081	0.541491	0.49355	ARRB1/CTBP1/KAT2A/WBP2/SNCA	5
BP	GO:0043666	regulation of phosphoprotein phosphatase activity	5/321	71/7818	0.166081	0.541491	0.49355	ROCK2/HSP90B1/FKBP1A/PPP1R1B/PPP2R5C	5
BP	GO:0048041	focal adhesion assembly	5/321	71/7818	0.166081	0.541491	0.49355	ROCK2/FERMT2/CORO1C/NRP1/IQGAP1	5
BP	GO:0002287	alpha-beta T cell activation involved in immune response	2/321	18/7818	0.167345	0.541491	0.49355	IL23R/NFKBID	2
BP	GO:0002293	alpha-beta T cell differentiation involved in immune response	2/321	18/7818	0.167345	0.541491	0.49355	IL23R/NFKBID	2
BP	GO:0002294	CD4-positive, alpha-beta T cell differentiation involved in immune response	2/321	18/7818	0.167345	0.541491	0.49355	IL23R/NFKBID	2
BP	GO:0009127	purine nucleoside monophosphate biosynthetic process	2/321	18/7818	0.167345	0.541491	0.49355	AMPD2/AMPD3	2
BP	GO:0021697	cerebellar cortex formation	2/321	18/7818	0.167345	0.541491	0.49355	OPHN1/PTPN11	2
BP	GO:0032892	positive regulation of organic acid transport	2/321	18/7818	0.167345	0.541491	0.49355	FABP3/AGT	2
BP	GO:0033198	response to ATP	2/321	18/7818	0.167345	0.541491	0.49355	HSP90B1/PANX1	2
BP	GO:0034643	establishment of mitochondrion localization, microtubule-mediated	2/321	18/7818	0.167345	0.541491	0.49355	UCHL1/WASF1	2
BP	GO:0035493	SNARE complex assembly	2/321	18/7818	0.167345	0.541491	0.49355	STX1A/SNCA	2
BP	GO:0035774	positive regulation of insulin secretion involved in cellular response to glucose stimulus	2/321	18/7818	0.167345	0.541491	0.49355	ARRB1/PPP3CB	2
BP	GO:0036475	neuron death in response to oxidative stress	2/321	18/7818	0.167345	0.541491	0.49355	OXR1/ATG7	2
BP	GO:0042531	positive regulation of tyrosine phosphorylation of STAT protein	2/321	18/7818	0.167345	0.541491	0.49355	IL23R/HCLS1	2
BP	GO:0047497	mitochondrion transport along microtubule	2/321	18/7818	0.167345	0.541491	0.49355	UCHL1/WASF1	2
BP	GO:0090659	walking behavior	2/321	18/7818	0.167345	0.541491	0.49355	UCHL1/OXR1	2
BP	GO:1900744	regulation of p38MAPK cascade	2/321	18/7818	0.167345	0.541491	0.49355	PRMT1/DLG1	2
BP	GO:1903522	regulation of blood circulation	9/321	151/7818	0.167897	0.542779	0.494724	BIN1/ATP2B1/ATP2A2/PRKACA/ATP2B3/DOCK5/DLG1/AGT/KCNN2	9
BP	GO:0044770	cell cycle phase transition	17/321	321/7818	0.168718	0.544934	0.496688	CUL2/PRMT1/LCMT1/CUL5/CUL4B/RBX1/PRKACA/CUL3/NAE1/PPP3CA/MAPRE1/ATAD5/CENPJ/CUL4A/PLCB1/DCTN1/ALMS1	17
BP	GO:0006631	fatty acid metabolic process	12/321	214/7818	0.169564	0.546665	0.498266	MGLL/ACAT2/CRYL1/LTA4H/ADH5/ETFDH/GSTP1/ACADSB/PCCA/PCCB/FABP3/ECHS1	12
BP	GO:0051169	nuclear transport	12/321	214/7818	0.169564	0.546665	0.498266	IPO5/TARDBP/CALR/PRKACA/PPP3CA/PTPN11/NUP54/CPSF3/HCLS1/FBXO22/WDR33/AGT	12
BP	GO:0051896	regulation of protein kinase B signaling	7/321	111/7818	0.170999	0.550699	0.501943	PTPN11/FGF3/GRB2/PPP2R5C/MYDGF/DLG1/HCLS1	7
BP	GO:0006275	regulation of DNA replication	4/321	53/7818	0.171962	0.550699	0.501943	ATG7/ATAD5/STOML2/CHTF8	4
BP	GO:0006942	regulation of striated muscle contraction	4/321	53/7818	0.171962	0.550699	0.501943	BIN1/ATP2A2/PRKACA/DLG1	4
BP	GO:0048754	branching morphogenesis of an epithelial tube	4/321	53/7818	0.171962	0.550699	0.501943	PAK1/DLG1/NRP1/AGT	4
BP	GO:0030219	megakaryocyte differentiation	3/321	35/7818	0.17222	0.550699	0.501943	PRMT1/PTPN11/ABI1	3
BP	GO:0045739	positive regulation of DNA repair	3/321	35/7818	0.17222	0.550699	0.501943	UBE2N/FANCB/TIGAR	3
BP	GO:0048661	positive regulation of smooth muscle cell proliferation	3/321	35/7818	0.17222	0.550699	0.501943	PAK1/AKR1B1/AGT	3
BP	GO:0086002	cardiac muscle cell action potential involved in contraction	3/321	35/7818	0.17222	0.550699	0.501943	BIN1/DLG1/KCNN2	3
BP	GO:1902743	regulation of lamellipodium organization	3/321	35/7818	0.17222	0.550699	0.501943	CARMIL1/CORO1C/NCKAP1	3
BP	GO:0001763	morphogenesis of a branching structure	5/321	72/7818	0.17292	0.550937	0.50216	PAK1/GRB2/DLG1/NRP1/AGT	5
BP	GO:0002495	antigen processing and presentation of peptide antigen via MHC class II	5/321	72/7818	0.17292	0.550937	0.50216	CLTC/CLTA/SH3GL2/KIF4B/DCTN1	5
BP	GO:0110020	regulation of actomyosin structure organization	5/321	72/7818	0.17292	0.550937	0.50216	ROCK2/PAK1/CARMIL1/NRP1/ALMS1	5
BP	GO:1903578	regulation of ATP metabolic process	5/321	72/7818	0.17292	0.550937	0.50216	DNM1L/TIGAR/ENO1/NUP54/SNCA	5
BP	GO:0022407	regulation of cell-cell adhesion	10/321	173/7818	0.173647	0.552755	0.503817	CYRIB/PAK1/LGALS1/PTPN11/PAK3/IL23R/GRB2/DLG1/NFKBID/HLA-A	10
BP	GO:0002275	myeloid cell activation involved in immune response	18/321	345/7818	0.17553	0.556977	0.507665	PAFAH1B2/CBL/TMEM30A/LTA4H/CAND1/ATG7/SNAP25/GSTP1/GDI2/GSN/MOSPD2/PRDX4/SERPINB6/IQGAP1/AMPD3/DERA/PGM1/IGF2R	18
BP	GO:0000075	cell cycle checkpoint	6/321	92/7818	0.176201	0.556977	0.507665	PRMT1/LCMT1/NAE1/PTPN11/CUL4A/DLG1	6
BP	GO:0043244	regulation of protein-containing complex disassembly	6/321	92/7818	0.176201	0.556977	0.507665	CARMIL1/GSN/STMN2/ADD1/SVIL/CLEC16A	6
BP	GO:0010631	epithelial cell migration	9/321	153/7818	0.177137	0.556977	0.507665	PLCG1/ROCK2/CALR/PTPN11/CORO1C/DOCK5/NRP1/GLUL/AGT	9
BP	GO:0060047	heart contraction	9/321	153/7818	0.177137	0.556977	0.507665	BIN1/DNM1L/ATP2B1/ATP2A2/PRKACA/ATP2B3/DLG1/AGT/KCNN2	9
BP	GO:0090132	epithelium migration	9/321	153/7818	0.177137	0.556977	0.507665	PLCG1/ROCK2/CALR/PTPN11/CORO1C/DOCK5/NRP1/GLUL/AGT	9
BP	GO:0002504	antigen processing and presentation of peptide or polysaccharide antigen via MHC class II	5/321	73/7818	0.179865	0.556977	0.507665	CLTC/CLTA/SH3GL2/KIF4B/DCTN1	5
BP	GO:0019395	fatty acid oxidation	5/321	73/7818	0.179865	0.556977	0.507665	ACAT2/ADH5/ETFDH/FABP3/ECHS1	5
BP	GO:0051224	negative regulation of protein transport	5/321	73/7818	0.179865	0.556977	0.507665	STXBP5L/GDI1/PPP3CA/PTPN11/ERP29	5
BP	GO:0070498	interleukin-1-mediated signaling pathway	5/321	73/7818	0.179865	0.556977	0.507665	UBE2N/RBX1/PLCB1/TAB2/UBA52	5
BP	GO:1903531	negative regulation of secretion by cell	5/321	73/7818	0.179865	0.556977	0.507665	STXBP5L/PPP3CA/PTPN11/ERP29/SNCA	5
BP	GO:0007162	negative regulation of cell adhesion	8/321	133/7818	0.180046	0.556977	0.507665	PLXNA4/LGALS1/PTPN11/CORO1C/PLXNA2/DLG1/NFKBID/PTPRO	8
BP	GO:0008016	regulation of heart contraction	8/321	133/7818	0.180046	0.556977	0.507665	BIN1/ATP2B1/ATP2A2/PRKACA/ATP2B3/DLG1/AGT/KCNN2	8
BP	GO:1902749	regulation of cell cycle G2/M phase transition	8/321	133/7818	0.180046	0.556977	0.507665	RBX1/PRKACA/NAE1/MAPRE1/ATAD5/CENPJ/DCTN1/ALMS1	8
BP	GO:0006282	regulation of DNA repair	4/321	54/7818	0.180153	0.556977	0.507665	UBE2N/FANCB/TIGAR/CUL4A	4
BP	GO:0016525	negative regulation of angiogenesis	4/321	54/7818	0.180153	0.556977	0.507665	ROCK2/EPN1/SARS1/AGT	4
BP	GO:0031122	cytoplasmic microtubule organization	4/321	54/7818	0.180153	0.556977	0.507665	CENPJ/DLG1/DCTN1/HOOK3	4
BP	GO:0033138	positive regulation of peptidyl-serine phosphorylation	4/321	54/7818	0.180153	0.556977	0.507665	PAK1/ARRB1/HCLS1/SNCA	4
BP	GO:0051893	regulation of focal adhesion assembly	4/321	54/7818	0.180153	0.556977	0.507665	ROCK2/CORO1C/NRP1/IQGAP1	4
BP	GO:0090109	regulation of cell-substrate junction assembly	4/321	54/7818	0.180153	0.556977	0.507665	ROCK2/CORO1C/NRP1/IQGAP1	4
BP	GO:1901379	regulation of potassium ion transmembrane transport	4/321	54/7818	0.180153	0.556977	0.507665	BIN1/DLG1/KCNA1/KCNN2	4
BP	GO:1901655	cellular response to ketone	4/321	54/7818	0.180153	0.556977	0.507665	ROCK2/ATP2B1/AKR1B1/GNG2	4
BP	GO:0002684	positive regulation of immune system process	23/321	457/7818	0.180234	0.556977	0.507665	CYRIB/PLCG1/PRMT1/DNM1L/UBE2N/PAK1/LGALS1/CALR/PRKACA/UBE2K/PTPN11/PAK3/IL23R/ATAD5/MOSPD2/GRB2/ABI1/HCLS1/TAB2/STOML2/NFKBID/NCKAP1/HLA-A	23
BP	GO:0000086	G2/M transition of mitotic cell cycle	9/321	154/7818	0.181842	0.556977	0.507665	LCMT1/RBX1/PRKACA/NAE1/MAPRE1/CENPJ/PLCB1/DCTN1/ALMS1	9
BP	GO:0001964	startle response	2/321	19/7818	0.182232	0.556977	0.507665	FABP7/KCNA1	2
BP	GO:0014072	response to isoquinoline alkaloid	2/321	19/7818	0.182232	0.556977	0.507665	ATG7/PPP1R1B	2
BP	GO:0016574	histone ubiquitination	2/321	19/7818	0.182232	0.556977	0.507665	UBE2N/CUL4B	2
BP	GO:0019692	deoxyribose phosphate metabolic process	2/321	19/7818	0.182232	0.556977	0.507665	NT5C/DERA	2
BP	GO:0019748	secondary metabolic process	2/321	19/7818	0.182232	0.556977	0.507665	AKR1B1/AKR7A2	2
BP	GO:0042026	protein refolding	2/321	19/7818	0.182232	0.556977	0.507665	FKBP1A/ST13	2
BP	GO:0043278	response to morphine	2/321	19/7818	0.182232	0.556977	0.507665	ATG7/PPP1R1B	2
BP	GO:0046621	negative regulation of organ growth	2/321	19/7818	0.182232	0.556977	0.507665	PAK1/JARID2	2
BP	GO:0051654	establishment of mitochondrion localization	2/321	19/7818	0.182232	0.556977	0.507665	UCHL1/WASF1	2
BP	GO:0051954	positive regulation of amine transport	2/321	19/7818	0.182232	0.556977	0.507665	STX1A/AGT	2
BP	GO:0060675	ureteric bud morphogenesis	2/321	19/7818	0.182232	0.556977	0.507665	DLG1/AGT	2
BP	GO:0071675	regulation of mononuclear cell migration	2/321	19/7818	0.182232	0.556977	0.507665	MOSPD2/PLCB1	2
BP	GO:0072171	mesonephric tubule morphogenesis	2/321	19/7818	0.182232	0.556977	0.507665	DLG1/AGT	2
BP	GO:1902622	regulation of neutrophil migration	2/321	19/7818	0.182232	0.556977	0.507665	DNM1L/MOSPD2	2
BP	GO:0009126	purine nucleoside monophosphate metabolic process	3/321	36/7818	0.182553	0.556977	0.507665	AMPD2/DLG1/AMPD3	3
BP	GO:0016601	Rac protein signal transduction	3/321	36/7818	0.182553	0.556977	0.507665	ABI2/NCKAP1/WASF1	3
BP	GO:0033555	multicellular organismal response to stress	3/321	36/7818	0.182553	0.556977	0.507665	PPP3CA/CAPN2/FBXL20	3
BP	GO:0035088	establishment or maintenance of apical/basal cell polarity	3/321	36/7818	0.182553	0.556977	0.507665	OPHN1/PDCD6IP/DLG1	3
BP	GO:0035690	cellular response to drug	3/321	36/7818	0.182553	0.556977	0.507665	UCHL1/PPP3CA/PPP3CB	3
BP	GO:0046503	glycerolipid catabolic process	3/321	36/7818	0.182553	0.556977	0.507665	MGLL/FABP7/FABP3	3
BP	GO:0061245	establishment or maintenance of bipolar cell polarity	3/321	36/7818	0.182553	0.556977	0.507665	OPHN1/PDCD6IP/DLG1	3
BP	GO:0098815	modulation of excitatory postsynaptic potential	3/321	36/7818	0.182553	0.556977	0.507665	SH3GL1/STX1B/STX1A	3
BP	GO:1903146	regulation of autophagy of mitochondrion	3/321	36/7818	0.182553	0.556977	0.507665	DNM1L/TIGAR/CLEC16A	3
BP	GO:1903670	regulation of sprouting angiogenesis	3/321	36/7818	0.182553	0.556977	0.507665	EPN1/NRP1/GLUL	3
BP	GO:0040017	positive regulation of locomotion	15/321	282/7818	0.183148	0.558309	0.508879	PLCG1/DNM1L/ROCK2/PAK1/CALR/PPP3CA/CARMIL1/MAPRE1/PAK3/MOSPD2/DOCK5/NRP1/MEGF8/IQGAP1/AGT	15
BP	GO:0006813	potassium ion transport	8/321	134/7818	0.18516	0.563469	0.513582	BIN1/SNAP25/SLC24A2/DLG1/KCNA1/KCNA4/KCNN2/KCNA6	8
BP	GO:0070371	ERK1 and ERK2 cascade	8/321	134/7818	0.18516	0.563469	0.513582	EIF3A/ARRB1/PTPN11/GSTP1/DLG1/NRP1/NPTN/AGT	8
BP	GO:0014070	response to organic cyclic compound	23/321	459/7818	0.185701	0.564627	0.514638	DNM1L/ROCK2/GGT7/PAK1/HSP90B1/ATP2B1/LGALS1/CALR/CBL/PRKACA/ATG7/KCTD6/PANX1/GSTP1/PAK3/GSN/PPP1R1B/GNG2/RFTN2/KAT2A/AGT/WBP2/SNCA	23
BP	GO:0090130	tissue migration	9/321	155/7818	0.186604	0.566361	0.516218	PLCG1/ROCK2/CALR/PTPN11/CORO1C/DOCK5/NRP1/GLUL/AGT	9
BP	GO:0015672	monovalent inorganic cation transport	15/321	283/7818	0.186647	0.566361	0.516218	BIN1/ATP2A2/SNAP25/SLC24A2/SHROOM2/SLC17A6/SLC17A8/DLG1/SLC17A7/KCNA1/STOML2/KCNA4/SLC6A15/KCNN2/KCNA6	15
BP	GO:0002703	regulation of leukocyte mediated immunity	5/321	74/7818	0.186914	0.566361	0.516218	CYRIB/PPP3CB/IL23R/ATAD5/HLA-A	5
BP	GO:0007052	mitotic spindle organization	5/321	74/7818	0.186914	0.566361	0.516218	CLTC/TBCE/CHMP5/KIF4B/DCTN1	5
BP	GO:0015711	organic anion transport	13/321	240/7818	0.187474	0.567499	0.517255	SLC7A14/SLC32A1/STX1A/TMEM30A/SV2A/SLC1A2/SNAP25/SLC17A6/SLC17A8/SLC17A7/FABP3/SLC6A15/AGT	13
BP	GO:0048015	phosphatidylinositol-mediated signaling	7/321	114/7818	0.187611	0.567499	0.517255	CBL/GSN/PPP2R5C/MYDGF/PLCB1/HCLS1/AGT	7
BP	GO:0002444	myeloid leukocyte mediated immunity	18/321	349/7818	0.18802	0.567668	0.517409	PAFAH1B2/CBL/TMEM30A/LTA4H/CAND1/ATG7/SNAP25/GSTP1/GDI2/GSN/MOSPD2/PRDX4/SERPINB6/IQGAP1/AMPD3/DERA/PGM1/IGF2R	18
BP	GO:0000041	transition metal ion transport	4/321	55/7818	0.188472	0.567668	0.517409	CLTC/SCO1/RAB11B/SLC30A3	4
BP	GO:0060997	dendritic spine morphogenesis	4/321	55/7818	0.188472	0.567668	0.517409	DNM1L/DBN1/PAK3/ABI2	4
BP	GO:1902882	regulation of response to oxidative stress	4/321	55/7818	0.188472	0.567668	0.517409	GGT7/OXR1/ATG7/P4HB	4
BP	GO:2000181	negative regulation of blood vessel morphogenesis	4/321	55/7818	0.188472	0.567668	0.517409	ROCK2/EPN1/SARS1/AGT	4
BP	GO:0019693	ribose phosphate metabolic process	15/321	284/7818	0.190178	0.57182	0.521194	TPI1/SULT4A1/DLAT/TIGAR/PDHA1/BPNT1/PDHB/ENO1/AMPD2/NUP54/ENO2/DLG1/STOML2/AMPD3/PGM1	15
BP	GO:0043010	camera-type eye development	8/321	135/7818	0.190337	0.57182	0.521194	ATP2B1/SHROOM2/SLC17A6/SLC17A8/DLG1/SLC17A7/NRP1/ABI2	8
BP	GO:0051146	striated muscle cell differentiation	8/321	135/7818	0.190337	0.57182	0.521194	UCHL1/PAK1/CALR/PPP3CA/CAPN2/FBXO22/KAT2A/AGT	8
BP	GO:0030162	regulation of proteolysis	19/321	372/7818	0.191009	0.573352	0.52259	BIN1/UBE2O/ROCK2/OPHN1/RBX1/ARRB1/PRKACA/ENO1/UBE2K/SCO1/ZER1/IDE/GSN/SERPINB6/NRDC/FBXO22/CLEC16A/AGT/SNCA	19
BP	GO:0002690	positive regulation of leukocyte chemotaxis	3/321	37/7818	0.193047	0.577994	0.526822	DNM1L/CALR/MOSPD2	3
BP	GO:0043407	negative regulation of MAP kinase activity	3/321	37/7818	0.193047	0.577994	0.526822	UCHL1/GSTP1/AGT	3
BP	GO:0098900	regulation of action potential	3/321	37/7818	0.193047	0.577994	0.526822	BIN1/ATP2A2/DLG1	3
BP	GO:0009617	response to bacterium	12/321	220/7818	0.193291	0.578233	0.527039	CYRIB/GGT7/ATP2A2/CHMP5/ADH5/GSTP1/IL23R/CAPN2/ST13/TAB2/SNCA/HLA-A	12
BP	GO:0034248	regulation of cellular amide metabolic process	15/321	285/7818	0.193741	0.578573	0.527349	BIN1/ROCK2/TARDBP/EIF3B/EIF3E/TIGAR/CALR/EIF3D/TARBP2/EIF3H/EIF3C/TRMT10C/EIF4G3/FTO/DPH2	15
BP	GO:0002474	antigen processing and presentation of peptide antigen via MHC class I	5/321	75/7818	0.194061	0.578573	0.527349	CALR/IDE/LNPEP/MFSD6/HLA-A	5
BP	GO:0034440	lipid oxidation	5/321	75/7818	0.194061	0.578573	0.527349	ACAT2/ADH5/ETFDH/FABP3/ECHS1	5
BP	GO:0097553	calcium ion transmembrane import into cytosol	5/321	75/7818	0.194061	0.578573	0.527349	PLCG1/FKBP1A/PRKACA/SLC24A2/SNCA	5
BP	GO:0006790	sulfur compound metabolic process	11/321	199/7818	0.194882	0.578945	0.527688	GGT7/SULT4A1/CIAO3/ENOPH1/DLAT/PDHA1/BPNT1/PDHB/GSTP1/PCCA/PCCB	11
BP	GO:1902115	regulation of organelle assembly	8/321	136/7818	0.195573	0.578945	0.527688	CHMP5/PDCD6IP/GSN/CENPJ/CEP295/RABEP2/KAT2A/ALMS1	8
BP	GO:0001906	cell killing	4/321	56/7818	0.196911	0.578945	0.527688	CYRIB/PPP3CB/IL23R/HLA-A	4
BP	GO:0044070	regulation of anion transport	4/321	56/7818	0.196911	0.578945	0.527688	SV2A/RAB11B/FABP3/AGT	4
BP	GO:0002292	T cell differentiation involved in immune response	2/321	20/7818	0.197304	0.578945	0.527688	IL23R/NFKBID	2
BP	GO:0006851	mitochondrial calcium ion transmembrane transport	2/321	20/7818	0.197304	0.578945	0.527688	PMPCB/STOML2	2
BP	GO:0007602	phototransduction	2/321	20/7818	0.197304	0.578945	0.527688	ARRB1/PPEF1	2
BP	GO:0010830	regulation of myotube differentiation	2/321	20/7818	0.197304	0.578945	0.527688	CAPN2/FBXO22	2
BP	GO:0032655	regulation of interleukin-12 production	2/321	20/7818	0.197304	0.578945	0.527688	IL23R/PLCB1	2
BP	GO:0034453	microtubule anchoring	2/321	20/7818	0.197304	0.578945	0.527688	DCTN1/HOOK3	2
BP	GO:0039694	viral RNA genome replication	2/321	20/7818	0.197304	0.578945	0.527688	EEA1/ROCK2	2
BP	GO:0042744	hydrogen peroxide catabolic process	2/321	20/7818	0.197304	0.578945	0.527688	PRDX4/SNCA	2
BP	GO:0045740	positive regulation of DNA replication	2/321	20/7818	0.197304	0.578945	0.527688	ATAD5/STOML2	2
BP	GO:0046326	positive regulation of glucose import	2/321	20/7818	0.197304	0.578945	0.527688	PTPN11/SLC1A2	2
BP	GO:0046456	icosanoid biosynthetic process	2/321	20/7818	0.197304	0.578945	0.527688	GGT7/LTA4H	2
BP	GO:0051642	centrosome localization	2/321	20/7818	0.197304	0.578945	0.527688	PLXNA2/DLG1	2
BP	GO:0051894	positive regulation of focal adhesion assembly	2/321	20/7818	0.197304	0.578945	0.527688	NRP1/IQGAP1	2
BP	GO:0070296	sarcoplasmic reticulum calcium ion transport	2/321	20/7818	0.197304	0.578945	0.527688	ATP2A2/PRKACA	2
BP	GO:0086005	ventricular cardiac muscle cell action potential	2/321	20/7818	0.197304	0.578945	0.527688	BIN1/DLG1	2
BP	GO:0050773	regulation of dendrite development	7/321	116/7818	0.19904	0.583554	0.531889	DNM1L/PPP3CA/DBN1/PAK3/IQGAP1/ABI2/PACSIN1	7
BP	GO:0030900	forebrain development	11/321	200/7818	0.199216	0.583585	0.531917	FABP7/OPHN1/PLXNA4/SLC32A1/SLC1A2/CORO1C/NRP1/PLCB1/KCNA1/HOOK3/KAT2A	11
BP	GO:0031032	actomyosin structure organization	8/321	137/7818	0.20087	0.586286	0.53438	ROCK2/PAK1/ARRB1/CUL3/PDCD6IP/CARMIL1/NRP1/ALMS1	8
BP	GO:0051272	positive regulation of cellular component movement	15/321	287/7818	0.200963	0.586286	0.53438	PLCG1/DNM1L/ROCK2/PAK1/CALR/PPP3CA/CARMIL1/MAPRE1/PAK3/MOSPD2/DOCK5/NRP1/MEGF8/IQGAP1/AGT	15
BP	GO:0002064	epithelial cell development	6/321	96/7818	0.201288	0.586286	0.53438	ROCK2/TIGAR/AKR1B1/ADD1/IQGAP1/ABI2	6
BP	GO:2000377	regulation of reactive oxygen species metabolic process	6/321	96/7818	0.201288	0.586286	0.53438	ROCK2/TIGAR/GSTP1/GRB2/AGT/SNCA	6
BP	GO:0048814	regulation of dendrite morphogenesis	5/321	76/7818	0.201302	0.586286	0.53438	DNM1L/PPP3CA/DBN1/PAK3/ABI2	5
BP	GO:0051897	positive regulation of protein kinase B signaling	5/321	76/7818	0.201302	0.586286	0.53438	PTPN11/FGF3/GRB2/MYDGF/HCLS1	5
BP	GO:1904950	negative regulation of establishment of protein localization	5/321	76/7818	0.201302	0.586286	0.53438	STXBP5L/GDI1/PPP3CA/PTPN11/ERP29	5
BP	GO:0000959	mitochondrial RNA metabolic process	3/321	38/7818	0.203687	0.589339	0.537162	TRNT1/HSD17B10/TRMT10C	3
BP	GO:0001938	positive regulation of endothelial cell proliferation	3/321	38/7818	0.203687	0.589339	0.537162	PLCG1/MYDGF/NRP1	3
BP	GO:0008038	neuron recognition	3/321	38/7818	0.203687	0.589339	0.537162	NRP1/MEGF8/NPTN	3
BP	GO:0030593	neutrophil chemotaxis	3/321	38/7818	0.203687	0.589339	0.537162	DNM1L/ITGA9/MOSPD2	3
BP	GO:0035308	negative regulation of protein dephosphorylation	3/321	38/7818	0.203687	0.589339	0.537162	ROCK2/FKBP1A/PPP1R1B	3
BP	GO:0045639	positive regulation of myeloid cell differentiation	3/321	38/7818	0.203687	0.589339	0.537162	PRMT1/IL23R/HCLS1	3
BP	GO:0046470	phosphatidylcholine metabolic process	3/321	38/7818	0.203687	0.589339	0.537162	CAPN2/PCYT1B/FABP3	3
BP	GO:0051149	positive regulation of muscle cell differentiation	3/321	38/7818	0.203687	0.589339	0.537162	TARBP2/CAPN2/KAT2A	3
BP	GO:0048017	inositol lipid-mediated signaling	7/321	117/7818	0.204856	0.591568	0.539193	CBL/GSN/PPP2R5C/MYDGF/PLCB1/HCLS1/AGT	7
BP	GO:1901215	negative regulation of neuron death	7/321	117/7818	0.204856	0.591568	0.539193	OXR1/TIGAR/CBL/ARRB1/ATG7/NRP1/SNCA	7
BP	GO:0032355	response to estradiol	4/321	57/7818	0.205464	0.591568	0.539193	GGT7/CALR/GSTP1/AGT	4
BP	GO:0035023	regulation of Rho protein signal transduction	4/321	57/7818	0.205464	0.591568	0.539193	OPHN1/ARRB1/CUL3/NRP1	4
BP	GO:0048660	regulation of smooth muscle cell proliferation	4/321	57/7818	0.205464	0.591568	0.539193	PAK1/AKR1B1/GSTP1/AGT	4
BP	GO:0150116	regulation of cell-substrate junction organization	4/321	57/7818	0.205464	0.591568	0.539193	ROCK2/CORO1C/NRP1/IQGAP1	4
BP	GO:0003015	heart process	9/321	159/7818	0.206186	0.593163	0.540647	BIN1/DNM1L/ATP2B1/ATP2A2/PRKACA/ATP2B3/DLG1/AGT/KCNN2	9
BP	GO:0006417	regulation of translation	13/321	245/7818	0.207092	0.594888	0.542219	ROCK2/TARDBP/EIF3B/EIF3E/CALR/EIF3D/TARBP2/EIF3H/EIF3C/TRMT10C/EIF4G3/FTO/DPH2	13
BP	GO:0071383	cellular response to steroid hormone stimulus	6/321	97/7818	0.207758	0.594888	0.542219	PAK1/ATP2B1/CALR/KCTD6/GSTP1/WBP2	6
BP	GO:0072329	monocarboxylic acid catabolic process	6/321	97/7818	0.207758	0.594888	0.542219	ACAT2/CRYL1/ETFDH/PCCA/PCCB/ECHS1	6
BP	GO:0032231	regulation of actin filament bundle assembly	5/321	77/7818	0.208634	0.594888	0.542219	ROCK2/PAK1/CARMIL1/NRP1/ALMS1	5
BP	GO:0060348	bone development	5/321	77/7818	0.208634	0.594888	0.542219	PTPN11/PLS3/ABI1/MEGF8/KAT2A	5
BP	GO:0065004	protein-DNA complex assembly	5/321	77/7818	0.208634	0.594888	0.542219	CUL4B/RBX1/CAND1/CUL4A/UBA52	5
BP	GO:1900180	regulation of protein localization to nucleus	5/321	77/7818	0.208634	0.594888	0.542219	IPO5/TARDBP/NUP54/HCLS1/GLUL	5
BP	GO:0071214	cellular response to abiotic stimulus	9/321	160/7818	0.21121	0.594888	0.542219	CUL4B/AKR1B1/EEF1D/PTPN11/RAB11B/GRB2/SERPINB6/AGT/PPEF1	9
BP	GO:0104004	cellular response to environmental stimulus	9/321	160/7818	0.21121	0.594888	0.542219	CUL4B/AKR1B1/EEF1D/PTPN11/RAB11B/GRB2/SERPINB6/AGT/PPEF1	9
BP	GO:0030335	positive regulation of cell migration	14/321	268/7818	0.21179	0.594888	0.542219	PLCG1/DNM1L/ROCK2/PAK1/CALR/PPP3CA/CARMIL1/MAPRE1/PAK3/MOSPD2/DOCK5/NRP1/IQGAP1/AGT	14
BP	GO:0071407	cellular response to organic cyclic compound	15/321	290/7818	0.212028	0.594888	0.542219	DNM1L/ROCK2/PAK1/HSP90B1/ATP2B1/LGALS1/CALR/PRKACA/ATG7/KCTD6/GSTP1/PAK3/GNG2/WBP2/SNCA	15
BP	GO:0000423	mitophagy	2/321	21/7818	0.21252	0.594888	0.542219	TIGAR/CLEC16A	2
BP	GO:0006369	termination of RNA polymerase II transcription	2/321	21/7818	0.21252	0.594888	0.542219	CPSF3/WDR33	2
BP	GO:0006929	substrate-dependent cell migration	2/321	21/7818	0.21252	0.594888	0.542219	OPHN1/NRP1	2
BP	GO:0007413	axonal fasciculation	2/321	21/7818	0.21252	0.594888	0.542219	NRP1/MEGF8	2
BP	GO:0010524	positive regulation of calcium ion transport into cytosol	2/321	21/7818	0.21252	0.594888	0.542219	PLCG1/SNCA	2
BP	GO:0032615	interleukin-12 production	2/321	21/7818	0.21252	0.594888	0.542219	IL23R/PLCB1	2
BP	GO:0032873	negative regulation of stress-activated MAPK cascade	2/321	21/7818	0.21252	0.594888	0.542219	GSTP1/DLG1	2
BP	GO:0033572	transferrin transport	2/321	21/7818	0.21252	0.594888	0.542219	CLTC/RAB11B	2
BP	GO:0043367	CD4-positive, alpha-beta T cell differentiation	2/321	21/7818	0.21252	0.594888	0.542219	IL23R/NFKBID	2
BP	GO:0045912	negative regulation of carbohydrate metabolic process	2/321	21/7818	0.21252	0.594888	0.542219	CLTC/TIGAR	2
BP	GO:0051955	regulation of amino acid transport	2/321	21/7818	0.21252	0.594888	0.542219	SV2A/AGT	2
BP	GO:0055010	ventricular cardiac muscle tissue morphogenesis	2/321	21/7818	0.21252	0.594888	0.542219	FKBP1A/UBE4B	2
BP	GO:0061647	histone H3-K9 modification	2/321	21/7818	0.21252	0.594888	0.542219	PRDM16/JARID2	2
BP	GO:0061842	microtubule organizing center localization	2/321	21/7818	0.21252	0.594888	0.542219	PLXNA2/DLG1	2
BP	GO:0070303	negative regulation of stress-activated protein kinase signaling cascade	2/321	21/7818	0.21252	0.594888	0.542219	GSTP1/DLG1	2
BP	GO:0070741	response to interleukin-6	2/321	21/7818	0.21252	0.594888	0.542219	CBL/PTPN11	2
BP	GO:0071354	cellular response to interleukin-6	2/321	21/7818	0.21252	0.594888	0.542219	CBL/PTPN11	2
BP	GO:0089718	amino acid import across plasma membrane	2/321	21/7818	0.21252	0.594888	0.542219	SLC1A2/AGT	2
BP	GO:0090311	regulation of protein deacetylation	2/321	21/7818	0.21252	0.594888	0.542219	CTBP1/C6orf89	2
BP	GO:0099590	neurotransmitter receptor internalization	2/321	21/7818	0.21252	0.594888	0.542219	OPHN1/SNAP25	2
BP	GO:0099622	cardiac muscle cell membrane repolarization	2/321	21/7818	0.21252	0.594888	0.542219	DLG1/KCNN2	2
BP	GO:0106030	neuron projection fasciculation	2/321	21/7818	0.21252	0.594888	0.542219	NRP1/MEGF8	2
BP	GO:1905207	regulation of cardiocyte differentiation	2/321	21/7818	0.21252	0.594888	0.542219	PAK1/KAT2A	2
BP	GO:0006289	nucleotide-excision repair	4/321	58/7818	0.214123	0.596058	0.543286	CUL4B/RBX1/CUL4A/UBA52	4
BP	GO:0048659	smooth muscle cell proliferation	4/321	58/7818	0.214123	0.596058	0.543286	PAK1/AKR1B1/GSTP1/AGT	4
BP	GO:1901343	negative regulation of vasculature development	4/321	58/7818	0.214123	0.596058	0.543286	ROCK2/EPN1/SARS1/AGT	4
BP	GO:0000819	sister chromatid segregation	6/321	98/7818	0.2143	0.596058	0.543286	LCMT1/CHMP5/CUL3/KIF4B/NCAPD2/CHTF8	6
BP	GO:0051170	import into nucleus	6/321	98/7818	0.2143	0.596058	0.543286	IPO5/TARDBP/PPP3CA/NUP54/HCLS1/AGT	6
BP	GO:2001020	regulation of response to DNA damage stimulus	6/321	98/7818	0.2143	0.596058	0.543286	UBE2N/FANCB/ARMT1/TIGAR/ATAD5/CUL4A	6
BP	GO:0002761	regulation of myeloid leukocyte differentiation	3/321	39/7818	0.214459	0.596058	0.543286	IL23R/CUL4A/HCLS1	3
BP	GO:0010823	negative regulation of mitochondrion organization	3/321	39/7818	0.214459	0.596058	0.543286	DNM1L/TIGAR/CLEC16A	3
BP	GO:0097756	negative regulation of blood vessel diameter	3/321	39/7818	0.214459	0.596058	0.543286	ATP2B1/DOCK5/AGT	3
BP	GO:0097190	apoptotic signaling pathway	16/321	313/7818	0.215532	0.598568	0.545574	CUL2/DNM1L/CUL5/TIMM50/ENO1/UBE2K/CUL3/UBE4B/P4HB/GSTP1/GSN/ATAD5/CUL4A/NRP1/ERP29/AGT	16
BP	GO:0106027	neuron projection organization	5/321	78/7818	0.216052	0.59954	0.54646	DNM1L/DBN1/PAK3/DCTN1/ABI2	5
BP	GO:0006814	sodium ion transport	7/321	119/7818	0.216678	0.600803	0.547611	SLC24A2/SHROOM2/SLC17A6/SLC17A8/DLG1/SLC17A7/SLC6A15	7
BP	GO:0045927	positive regulation of growth	8/321	140/7818	0.217098	0.601497	0.548243	L1CAM/PAK1/GDI1/DBN1/NRP1/PLCB1/SYT2/MEGF8	8
BP	GO:0050776	regulation of immune response	21/321	425/7818	0.21732	0.60164	0.548373	CYRIB/PLCG1/UBE2N/PAK1/FKBP1A/PRKACA/UBE2K/PPP3CA/PTPN11/TKFC/PPP3CB/PAK3/IL23R/ATAD5/GRB2/ABI1/TAB2/STOML2/NFKBID/NCKAP1/HLA-A	21
BP	GO:0010256	endomembrane system organization	17/321	336/7818	0.218531	0.604518	0.550997	BIN1/SH3GL2/TARDBP/ATP2A2/CHMP5/STX2/PDCD6IP/SYNJ1/CORO1C/GSN/PACSIN2/DCTN1/NDRG1/TMED4/HOOK3/PACSIN1/VTI1A	17
BP	GO:0060322	head development	22/321	448/7818	0.218899	0.605061	0.551492	FABP7/PAFAH1B2/OPHN1/PAK1/ATP2B1/PLXNA4/SLC32A1/DPYSL2/PPP3CA/SYNJ1/PTPN11/SLC1A2/CORO1C/SHROOM2/PLXNA2/SLC17A8/SLC17A7/NRP1/PLCB1/KCNA1/HOOK3/KAT2A	22
BP	GO:0007507	heart development	14/321	270/7818	0.219619	0.606574	0.552871	ROCK2/PAK1/FKBP1A/CALR/UBE4B/PTPN11/PPP3CB/FGF3/JARID2/NRP1/TAB2/MEGF8/KAT2A/AGT	14
BP	GO:0034249	negative regulation of cellular amide metabolic process	6/321	99/7818	0.220913	0.609195	0.55526	BIN1/ROCK2/TARDBP/EIF3E/CALR/FTO	6
BP	GO:0044272	sulfur compound biosynthetic process	6/321	99/7818	0.220913	0.609195	0.55526	GGT7/ENOPH1/DLAT/PDHA1/PDHB/GSTP1	6
BP	GO:0007178	transmembrane receptor protein serine/threonine kinase signaling pathway	8/321	141/7818	0.222616	0.610803	0.556725	UBE2O/FKBP1A/CBL/FERMT2/LNPEP/PRDM16/MEGF8/UBA52	8
BP	GO:1903050	regulation of proteolysis involved in cellular protein catabolic process	8/321	141/7818	0.222616	0.610803	0.556725	OPHN1/RBX1/PRKACA/UBE2K/SCO1/ZER1/FBXO22/CLEC16A	8
BP	GO:0048813	dendrite morphogenesis	7/321	120/7818	0.22268	0.610803	0.556725	DNM1L/PPP3CA/DBN1/PAK3/NRP1/ABI1/ABI2	7
BP	GO:0060326	cell chemotaxis	7/321	120/7818	0.22268	0.610803	0.556725	DNM1L/CALR/GSTP1/ITGA9/MOSPD2/NRP1/PTPRO	7
BP	GO:0007519	skeletal muscle tissue development	4/321	59/7818	0.222882	0.610803	0.556725	PPP3CA/FBXO22/SVIL/VAMP5	4
BP	GO:0019827	stem cell population maintenance	4/321	59/7818	0.222882	0.610803	0.556725	PRDM16/CUL4A/HOOK3/KAT2A	4
BP	GO:0051209	release of sequestered calcium ion into cytosol	4/321	59/7818	0.222882	0.610803	0.556725	PLCG1/FKBP1A/PRKACA/SNCA	4
BP	GO:0098727	maintenance of cell number	4/321	59/7818	0.222882	0.610803	0.556725	PRDM16/CUL4A/HOOK3/KAT2A	4
BP	GO:0000226	microtubule cytoskeleton organization	19/321	382/7818	0.223307	0.611215	0.557101	CLTC/ROCK2/CHORDC1/PAK1/TBCE/CHMP5/PDCD6IP/KIF4B/MAPRE1/CENPJ/STMN2/DLG1/CEP295/DCTN1/EML2/HOOK3/KAT2A/ALMS1/SNCA	19
BP	GO:0031123	RNA 3'-end processing	5/321	79/7818	0.223552	0.611215	0.557101	TRNT1/HSD17B10/TRMT10C/CPSF3/WDR33	5
BP	GO:0033002	muscle cell proliferation	5/321	79/7818	0.223552	0.611215	0.557101	PAK1/AKR1B1/GSTP1/JARID2/AGT	5
BP	GO:0010517	regulation of phospholipase activity	3/321	40/7818	0.225349	0.612489	0.558262	PLCG1/AGT/SNCA	3
BP	GO:0034308	primary alcohol metabolic process	3/321	40/7818	0.225349	0.612489	0.558262	AKR1B1/ADH5/AKR7A2	3
BP	GO:0035773	insulin secretion involved in cellular response to glucose stimulus	3/321	40/7818	0.225349	0.612489	0.558262	ARRB1/PPP3CB/RAB11B	3
BP	GO:0046626	regulation of insulin receptor signaling pathway	3/321	40/7818	0.225349	0.612489	0.558262	PAK1/PTPN11/AGT	3
BP	GO:0055017	cardiac muscle tissue growth	3/321	40/7818	0.225349	0.612489	0.558262	PAK1/JARID2/AGT	3
BP	GO:1903707	negative regulation of hemopoiesis	3/321	40/7818	0.225349	0.612489	0.558262	PRMT1/CUL4A/NFKBID	3
BP	GO:0009314	response to radiation	11/321	206/7818	0.226089	0.612489	0.558262	CUL4B/TIGAR/CBL/ARRB1/EEF1D/UBE4B/SLC1A2/GRB2/PPP1R1B/NPTN/PPEF1	11
BP	GO:0051607	defense response to virus	6/321	100/7818	0.227594	0.612489	0.558262	TARBP2/ATG7/TKFC/IL23R/PPM1B/NT5C3A	6
BP	GO:0006940	regulation of smooth muscle contraction	2/321	22/7818	0.227843	0.612489	0.558262	ATP2B1/DOCK5	2
BP	GO:0007616	long-term memory	2/321	22/7818	0.227843	0.612489	0.558262	SLC17A7/KAT2A	2
BP	GO:0009262	deoxyribonucleotide metabolic process	2/321	22/7818	0.227843	0.612489	0.558262	NT5C/DERA	2
BP	GO:0035019	somatic stem cell population maintenance	2/321	22/7818	0.227843	0.612489	0.558262	PRDM16/CUL4A	2
BP	GO:0038128	ERBB2 signaling pathway	2/321	22/7818	0.227843	0.612489	0.558262	CUL5/GRB2	2
BP	GO:0045744	negative regulation of G protein-coupled receptor signaling pathway	2/321	22/7818	0.227843	0.612489	0.558262	ARRB1/SNCA	2
BP	GO:0046637	regulation of alpha-beta T cell differentiation	2/321	22/7818	0.227843	0.612489	0.558262	IL23R/NFKBID	2
BP	GO:0048704	embryonic skeletal system morphogenesis	2/321	22/7818	0.227843	0.612489	0.558262	DLG1/MEGF8	2
BP	GO:0050663	cytokine secretion	2/321	22/7818	0.227843	0.612489	0.558262	PANX1/AGT	2
BP	GO:0051155	positive regulation of striated muscle cell differentiation	2/321	22/7818	0.227843	0.612489	0.558262	CAPN2/KAT2A	2
BP	GO:0051353	positive regulation of oxidoreductase activity	2/321	22/7818	0.227843	0.612489	0.558262	AGT/SNCA	2
BP	GO:0060976	coronary vasculature development	2/321	22/7818	0.227843	0.612489	0.558262	NRP1/MEGF8	2
BP	GO:0061035	regulation of cartilage development	2/321	22/7818	0.227843	0.612489	0.558262	PTPN11/KAT2A	2
BP	GO:0009615	response to virus	8/321	142/7818	0.228186	0.612489	0.558262	TARBP2/ENO1/EEF1G/ATG7/TKFC/IL23R/PPM1B/NT5C3A	8
BP	GO:0051604	protein maturation	8/321	142/7818	0.228186	0.612489	0.558262	FKBP1A/CALR/PRKACA/ENO1/PMPCB/GSN/PRDX4/STOML2	8
BP	GO:1901888	regulation of cell junction assembly	8/321	142/7818	0.228186	0.612489	0.558262	ROCK2/PRKACA/CORO1C/CLSTN1/NRP1/IQGAP1/AGT/SNCA	8
BP	GO:0043491	protein kinase B signaling	7/321	121/7818	0.228741	0.612815	0.55856	PTPN11/FGF3/GRB2/PPP2R5C/MYDGF/DLG1/HCLS1	7
BP	GO:0016054	organic acid catabolic process	10/321	185/7818	0.229138	0.612815	0.55856	ACAT2/HSD17B10/CRYL1/HIBCH/ETFDH/ACADSB/PCCA/PCCB/GLUL/ECHS1	10
BP	GO:0046395	carboxylic acid catabolic process	10/321	185/7818	0.229138	0.612815	0.55856	ACAT2/HSD17B10/CRYL1/HIBCH/ETFDH/ACADSB/PCCA/PCCB/GLUL/ECHS1	10
BP	GO:0031503	protein-containing complex localization	11/321	207/7818	0.230704	0.612815	0.55856	OPHN1/STX1B/SNAP25/DBN1/NUP54/CLUAP1/CLSTN1/DLG1/CPSF3/WDR33/NPTN	11
BP	GO:0009755	hormone-mediated signaling pathway	5/321	80/7818	0.231129	0.612815	0.55856	PAK1/CALR/KCTD6/PTPN11/WBP2	5
BP	GO:0032434	regulation of proteasomal ubiquitin-dependent protein catabolic process	5/321	80/7818	0.231129	0.612815	0.55856	RBX1/UBE2K/ZER1/FBXO22/CLEC16A	5
BP	GO:0045931	positive regulation of mitotic cell cycle	5/321	80/7818	0.231129	0.612815	0.55856	CUL4B/CUL3/PTPN11/CUL4A/PLCB1	5
BP	GO:0051048	negative regulation of secretion	5/321	80/7818	0.231129	0.612815	0.55856	STXBP5L/PPP3CA/PTPN11/ERP29/SNCA	5
BP	GO:0071216	cellular response to biotic stimulus	5/321	80/7818	0.231129	0.612815	0.55856	CYRIB/TIGAR/CHMP5/GSTP1/CAPN2	5
BP	GO:0001935	endothelial cell proliferation	4/321	60/7818	0.231732	0.612815	0.55856	PLCG1/MYDGF/DLG1/NRP1	4
BP	GO:0030518	intracellular steroid hormone receptor signaling pathway	4/321	60/7818	0.231732	0.612815	0.55856	PAK1/CALR/KCTD6/WBP2	4
BP	GO:0035150	regulation of tube size	4/321	60/7818	0.231732	0.612815	0.55856	ROCK2/ATP2B1/DOCK5/AGT	4
BP	GO:0035296	regulation of tube diameter	4/321	60/7818	0.231732	0.612815	0.55856	ROCK2/ATP2B1/DOCK5/AGT	4
BP	GO:0042590	antigen processing and presentation of exogenous peptide antigen via MHC class I	4/321	60/7818	0.231732	0.612815	0.55856	CALR/LNPEP/MFSD6/HLA-A	4
BP	GO:0043266	regulation of potassium ion transport	4/321	60/7818	0.231732	0.612815	0.55856	BIN1/DLG1/KCNA1/KCNN2	4
BP	GO:0051283	negative regulation of sequestering of calcium ion	4/321	60/7818	0.231732	0.612815	0.55856	PLCG1/FKBP1A/PRKACA/SNCA	4
BP	GO:0097746	regulation of blood vessel diameter	4/321	60/7818	0.231732	0.612815	0.55856	ROCK2/ATP2B1/DOCK5/AGT	4
BP	GO:0001819	positive regulation of cytokine production	9/321	164/7818	0.231782	0.612815	0.55856	CYRIB/ROCK2/PANX1/PTPN11/TKFC/IL23R/PLCB1/AGT/HLA-A	9
BP	GO:0051403	stress-activated MAPK cascade	9/321	164/7818	0.231782	0.612815	0.55856	PRMT1/UBE2N/PAK1/GSTP1/DLG1/PLCB1/TAB2/UBA52/AGT	9
BP	GO:0098656	anion transmembrane transport	9/321	164/7818	0.231782	0.612815	0.55856	SLC7A14/SLC32A1/SLC1A2/SLC24A2/SLC17A6/SLC17A8/SLC17A7/SLC6A15/AGT	9
BP	GO:0099173	postsynapse organization	8/321	143/7818	0.233805	0.6177	0.563012	DNM1L/OPHN1/DBN1/PAK3/DLG1/NRP1/NDRG1/ABI2	8
BP	GO:0033044	regulation of chromosome organization	10/321	186/7818	0.234049	0.617883	0.563178	LCMT1/UBE2N/ARRB1/CUL3/CTBP1/C6orf89/JARID2/KAT2A/WBP2/SNCA	10
BP	GO:0003002	regionalization	6/321	101/7818	0.234339	0.618184	0.563453	PRKACA/PLXNA2/NRP1/ABI1/MEGF8/KAT2A	6
BP	GO:0017038	protein import	7/321	122/7818	0.234857	0.618627	0.563857	IPO5/TARDBP/TIMM50/PPP3CA/NUP54/HCLS1/AGT	7
BP	GO:0035966	response to topologically incorrect protein	7/321	122/7818	0.234857	0.618627	0.563857	HSP90B1/TLN1/CALR/CUL3/MYDGF/DCTN1/ADD1	7
BP	GO:0070997	neuron death	11/321	208/7818	0.235356	0.619479	0.564634	TRIM2/OXR1/TIGAR/CBL/ARRB1/ATG7/NAE1/PAK3/CAPN2/NRP1/SNCA	11
BP	GO:2000147	positive regulation of cell motility	14/321	274/7818	0.235642	0.619768	0.564897	PLCG1/DNM1L/ROCK2/PAK1/CALR/PPP3CA/CARMIL1/MAPRE1/PAK3/MOSPD2/DOCK5/NRP1/IQGAP1/AGT	14
BP	GO:1901799	negative regulation of proteasomal protein catabolic process	3/321	41/7818	0.236344	0.621152	0.566158	OPHN1/SCO1/CLEC16A	3
BP	GO:0019221	cytokine-mediated signaling pathway	16/321	319/7818	0.237771	0.623477	0.568278	UBE2N/HSP90B1/STX1A/CBL/RBX1/PRKACA/UBE2K/PTPN11/P4HB/GSTP1/IL23R/GRB2/PLCB1/TAB2/UBA52/HLA-A	16
BP	GO:0003018	vascular process in circulatory system	5/321	81/7818	0.238779	0.623477	0.568278	SH3GL2/ROCK2/ATP2B1/DOCK5/AGT	5
BP	GO:0009062	fatty acid catabolic process	5/321	81/7818	0.238779	0.623477	0.568278	ACAT2/ETFDH/PCCA/PCCB/ECHS1	5
BP	GO:0060048	cardiac muscle contraction	5/321	81/7818	0.238779	0.623477	0.568278	BIN1/ATP2A2/PRKACA/DLG1/KCNN2	5
BP	GO:1903322	positive regulation of protein modification by small protein conjugation or removal	5/321	81/7818	0.238779	0.623477	0.568278	UBE2N/FKBP1A/RBX1/ARRB1/CUL3	5
BP	GO:0044703	multi-organism reproductive process	19/321	387/7818	0.240327	0.623477	0.568278	GGT7/PAFAH1B2/AKR1B1/CALR/TARBP2/PRKACA/STX2/PANX1/EPN1/CAPN2/LNPEP/PPP1R1B/PRDX4/PLCB1/PCYT1B/WDR33/DAZAP1/AGT/IGF2R	19
BP	GO:0006638	neutral lipid metabolic process	4/321	61/7818	0.240668	0.623477	0.568278	MGLL/FABP7/PTPN11/FABP3	4
BP	GO:0006639	acylglycerol metabolic process	4/321	61/7818	0.240668	0.623477	0.568278	MGLL/FABP7/PTPN11/FABP3	4
BP	GO:0051282	regulation of sequestering of calcium ion	4/321	61/7818	0.240668	0.623477	0.568278	PLCG1/FKBP1A/PRKACA/SNCA	4
BP	GO:0051924	regulation of calcium ion transport	7/321	123/7818	0.241028	0.623477	0.568278	PLCG1/BIN1/ATP2B1/FKBP1A/PRKACA/AGT/SNCA	7
BP	GO:0010951	negative regulation of endopeptidase activity	6/321	102/7818	0.241145	0.623477	0.568278	BIN1/UBE2O/ARRB1/SERPINB6/AGT/SNCA	6
BP	GO:0051054	positive regulation of DNA metabolic process	6/321	102/7818	0.241145	0.623477	0.568278	UBE2N/FANCB/TIGAR/PAK3/ATAD5/CHTF8	6
BP	GO:0018205	peptidyl-lysine modification	9/321	166/7818	0.242337	0.623477	0.568278	STX1A/ARRB1/NUP54/CTBP1/PRDM16/JARID2/KAT2A/WBP2/SNCA	9
BP	GO:0051704	multi-organism process	21/321	433/7818	0.243024	0.623477	0.568278	GGT7/PAFAH1B2/AKR1B1/CALR/TARBP2/PRKACA/STX2/PANX1/EPN1/NUP54/CAPN2/LNPEP/PPP1R1B/PRDX4/PLCB1/PCYT1B/WDR33/UBA52/DAZAP1/AGT/IGF2R	21
BP	GO:0002312	B cell activation involved in immune response	2/321	23/7818	0.243239	0.623477	0.568278	LGALS1/ATAD5	2
BP	GO:0003229	ventricular cardiac muscle tissue development	2/321	23/7818	0.243239	0.623477	0.568278	FKBP1A/UBE4B	2
BP	GO:0006584	catecholamine metabolic process	2/321	23/7818	0.243239	0.623477	0.568278	AKR1B1/SNCA	2
BP	GO:0009712	catechol-containing compound metabolic process	2/321	23/7818	0.243239	0.623477	0.568278	AKR1B1/SNCA	2
BP	GO:0010737	protein kinase A signaling	2/321	23/7818	0.243239	0.623477	0.568278	PRKACA/AKAP7	2
BP	GO:0010828	positive regulation of glucose transmembrane transport	2/321	23/7818	0.243239	0.623477	0.568278	PTPN11/SLC1A2	2
BP	GO:0014046	dopamine secretion	2/321	23/7818	0.243239	0.623477	0.568278	SYT2/SNCA	2
BP	GO:0014059	regulation of dopamine secretion	2/321	23/7818	0.243239	0.623477	0.568278	SYT2/SNCA	2
BP	GO:0021696	cerebellar cortex morphogenesis	2/321	23/7818	0.243239	0.623477	0.568278	OPHN1/PTPN11	2
BP	GO:0038066	p38MAPK cascade	2/321	23/7818	0.243239	0.623477	0.568278	PRMT1/DLG1	2
BP	GO:0043966	histone H3 acetylation	2/321	23/7818	0.243239	0.623477	0.568278	KAT2A/WBP2	2
BP	GO:0048169	regulation of long-term neuronal synaptic plasticity	2/321	23/7818	0.243239	0.623477	0.568278	NPTN/AGT	2
BP	GO:0050886	endocrine process	2/321	23/7818	0.243239	0.623477	0.568278	PTPN11/AGT	2
BP	GO:0060338	regulation of type I interferon-mediated signaling pathway	2/321	23/7818	0.243239	0.623477	0.568278	UBE2K/PTPN11	2
BP	GO:0070584	mitochondrion morphogenesis	2/321	23/7818	0.243239	0.623477	0.568278	DNM1L/WASF1	2
BP	GO:0072078	nephron tubule morphogenesis	2/321	23/7818	0.243239	0.623477	0.568278	DLG1/AGT	2
BP	GO:0090140	regulation of mitochondrial fission	2/321	23/7818	0.243239	0.623477	0.568278	CYRIB/DNM1L	2
BP	GO:0120163	negative regulation of cold-induced thermogenesis	2/321	23/7818	0.243239	0.623477	0.568278	LNPEP/NRDC	2
BP	GO:1902003	regulation of amyloid-beta formation	2/321	23/7818	0.243239	0.623477	0.568278	BIN1/ROCK2	2
BP	GO:1903955	positive regulation of protein targeting to mitochondrion	2/321	23/7818	0.243239	0.623477	0.568278	NPEPPS/MICALL2	2
BP	GO:1901615	organic hydroxy compound metabolic process	14/321	276/7818	0.243828	0.624532	0.569239	PLCG1/TPI1/ACAT2/TIGAR/AKR1B1/BPNT1/IDH3B/ADH5/AKR7A2/SYNJ1/TKFC/COQ3/PLCB1/SNCA	14
BP	GO:0048167	regulation of synaptic plasticity	8/321	145/7818	0.245187	0.627557	0.571996	NCDN/SNAP25/DBN1/PPP3CB/SLC24A2/NPTN/KAT2A/AGT	8
BP	GO:0006997	nucleus organization	5/321	82/7818	0.246498	0.628736	0.573071	BIN1/TARDBP/CHMP5/NUP54/DCTN1	5
BP	GO:0045444	fat cell differentiation	5/321	82/7818	0.246498	0.628736	0.573071	CTBP1/PRDM16/PLCB1/FABP3/FTO	5
BP	GO:1903169	regulation of calcium ion transmembrane transport	5/321	82/7818	0.246498	0.628736	0.573071	PLCG1/BIN1/FKBP1A/PRKACA/SNCA	5
BP	GO:0048872	homeostasis of number of cells	7/321	124/7818	0.24725	0.628736	0.573071	PRMT1/FH/PTPN11/PPP3CB/HCLS1/ADD1/AMPD3	7
BP	GO:0003206	cardiac chamber morphogenesis	3/321	42/7818	0.24743	0.628736	0.573071	FKBP1A/UBE4B/NRP1	3
BP	GO:0010812	negative regulation of cell-substrate adhesion	3/321	42/7818	0.24743	0.628736	0.573071	LGALS1/CORO1C/PTPRO	3
BP	GO:0045454	cell redox homeostasis	3/321	42/7818	0.24743	0.628736	0.573071	PDIA4/P4HB/PRDX4	3
BP	GO:0051865	protein autoubiquitination	3/321	42/7818	0.24743	0.628736	0.573071	RBX1/CUL3/UBE4B	3
BP	GO:0060419	heart growth	3/321	42/7818	0.24743	0.628736	0.573071	PAK1/JARID2/AGT	3
BP	GO:1903201	regulation of oxidative stress-induced cell death	3/321	42/7818	0.24743	0.628736	0.573071	OXR1/ATG7/P4HB	3
BP	GO:0006986	response to unfolded protein	6/321	103/7818	0.248011	0.629471	0.57374	HSP90B1/TLN1/CALR/MYDGF/DCTN1/ADD1	6
BP	GO:0002429	immune response-activating cell surface receptor signaling pathway	12/321	233/7818	0.249426	0.629471	0.57374	PLCG1/UBE2N/PAK1/PRKACA/PAK3/GRB2/ABI1/TAB2/STOML2/NFKBID/NCKAP1/HLA-A	12
BP	GO:0002757	immune response-activating signal transduction	12/321	233/7818	0.249426	0.629471	0.57374	PLCG1/UBE2N/PAK1/PRKACA/PAK3/GRB2/ABI1/TAB2/STOML2/NFKBID/NCKAP1/HLA-A	12
BP	GO:0000422	autophagy of mitochondrion	4/321	62/7818	0.249682	0.629471	0.57374	DNM1L/TIGAR/ATG7/CLEC16A	4
BP	GO:0008033	tRNA processing	4/321	62/7818	0.249682	0.629471	0.57374	TRNT1/HSD17B10/TRMT10C/SARS1	4
BP	GO:0035051	cardiocyte differentiation	4/321	62/7818	0.249682	0.629471	0.57374	PAK1/CALR/KAT2A/AGT	4
BP	GO:0042770	signal transduction in response to DNA damage	4/321	62/7818	0.249682	0.629471	0.57374	PRMT1/ATAD5/GRB2/NDRG1	4
BP	GO:0045471	response to ethanol	4/321	62/7818	0.249682	0.629471	0.57374	CBL/GSTP1/EEF1B2/GSN	4
BP	GO:0048010	vascular endothelial growth factor receptor signaling pathway	4/321	62/7818	0.249682	0.629471	0.57374	ROCK2/NRP1/ABI1/NCKAP1	4
BP	GO:0060998	regulation of dendritic spine development	4/321	62/7818	0.249682	0.629471	0.57374	DNM1L/DBN1/PAK3/ABI2	4
BP	GO:0061726	mitochondrion disassembly	4/321	62/7818	0.249682	0.629471	0.57374	DNM1L/TIGAR/ATG7/CLEC16A	4
BP	GO:0080135	regulation of cellular response to stress	20/321	413/7818	0.252006	0.634876	0.578667	PRMT1/ROCK2/UBE2N/CHORDC1/FANCB/PAK1/ARMT1/OXR1/TIGAR/ENO1/ATG7/P4HB/GSTP1/NUP54/MLST8/ATAD5/CUL4A/DLG1/PLCB1/ERP29	20
BP	GO:0001558	regulation of cell growth	12/321	234/7818	0.25398	0.638411	0.581889	L1CAM/PAK1/PLXNA4/GDI1/ENO1/DPYSL2/DBN1/CLSTN1/NRP1/SYT2/MEGF8/AGT	12
BP	GO:1903829	positive regulation of cellular protein localization	12/321	234/7818	0.25398	0.638411	0.581889	NPEPPS/IPO5/ROCK2/TARDBP/PAK1/PRKACA/TMEM30A/DLG1/MICALL2/HCLS1/IQGAP1/NPTN	12
BP	GO:0034605	cellular response to heat	5/321	83/7818	0.254282	0.638411	0.581889	CHORDC1/ATP2A2/PRKACA/NUP54/MLST8	5
BP	GO:0060402	calcium ion transport into cytosol	5/321	83/7818	0.254282	0.638411	0.581889	PLCG1/FKBP1A/PRKACA/SLC24A2/SNCA	5
BP	GO:1901653	cellular response to peptide	11/321	212/7818	0.254314	0.638411	0.581889	ROCK2/PAK1/ATP2B1/AKR1B1/CHMP5/PRKACA/PTPN11/IDE/GSTP1/GRB2/AGT	11
BP	GO:0030010	establishment of cell polarity	6/321	104/7818	0.254932	0.639127	0.582542	CYRIB/ROCK2/OPHN1/PAK1/GSN/DCTN1	6
BP	GO:0009991	response to extracellular stimulus	13/321	257/7818	0.25759	0.639127	0.582542	DNM1L/ATP2B1/CBL/ATG7/SLC1A2/GSTP1/TBC1D5/GSN/FBXO22/CLEC16A/GLUL/KAT2A/USF2	13
BP	GO:0009166	nucleotide catabolic process	3/321	43/7818	0.258594	0.639127	0.582542	NT5C/AMPD3/DERA	3
BP	GO:0045580	regulation of T cell differentiation	3/321	43/7818	0.258594	0.639127	0.582542	IL23R/NFKBID/KAT2A	3
BP	GO:0045913	positive regulation of carbohydrate metabolic process	3/321	43/7818	0.258594	0.639127	0.582542	TIGAR/KAT2A/SNCA	3
BP	GO:0060337	type I interferon signaling pathway	3/321	43/7818	0.258594	0.639127	0.582542	UBE2K/PTPN11/HLA-A	3
BP	GO:0071357	cellular response to type I interferon	3/321	43/7818	0.258594	0.639127	0.582542	UBE2K/PTPN11/HLA-A	3
BP	GO:0001755	neural crest cell migration	2/321	24/7818	0.258676	0.639127	0.582542	CORO1C/NRP1	2
BP	GO:0003091	renal water homeostasis	2/321	24/7818	0.258676	0.639127	0.582542	AKR1B1/PRKACA	2
BP	GO:0010863	positive regulation of phospholipase C activity	2/321	24/7818	0.258676	0.639127	0.582542	PLCG1/AGT	2
BP	GO:0014075	response to amine	2/321	24/7818	0.258676	0.639127	0.582542	PPP3CA/PPP1R1B	2
BP	GO:0032648	regulation of interferon-beta production	2/321	24/7818	0.258676	0.639127	0.582542	PTPN11/PPM1B	2
BP	GO:0046755	viral budding	2/321	24/7818	0.258676	0.639127	0.582542	CHMP5/PDCD6IP	2
BP	GO:0046825	regulation of protein export from nucleus	2/321	24/7818	0.258676	0.639127	0.582542	PRKACA/PTPN11	2
BP	GO:0051491	positive regulation of filopodium assembly	2/321	24/7818	0.258676	0.639127	0.582542	DPYSL3/NRP1	2
BP	GO:0061028	establishment of endothelial barrier	2/321	24/7818	0.258676	0.639127	0.582542	ROCK2/ADD1	2
BP	GO:0072088	nephron epithelium morphogenesis	2/321	24/7818	0.258676	0.639127	0.582542	DLG1/AGT	2
BP	GO:0150117	positive regulation of cell-substrate junction organization	2/321	24/7818	0.258676	0.639127	0.582542	NRP1/IQGAP1	2
BP	GO:2000463	positive regulation of excitatory postsynaptic potential	2/321	24/7818	0.258676	0.639127	0.582542	STX1B/STX1A	2
BP	GO:0035335	peptidyl-tyrosine dephosphorylation	4/321	63/7818	0.258767	0.639127	0.582542	TIMM50/PTPN11/ACP1/PTPRO	4
BP	GO:0043401	steroid hormone mediated signaling pathway	4/321	63/7818	0.258767	0.639127	0.582542	PAK1/CALR/KCTD6/WBP2	4
BP	GO:0050905	neuromuscular process	4/321	63/7818	0.258767	0.639127	0.582542	UCHL1/FABP7/DCTN1/KCNA1	4
BP	GO:1903533	regulation of protein targeting	4/321	63/7818	0.258767	0.639127	0.582542	NPEPPS/PAK1/GDI1/MICALL2	4
BP	GO:0010389	regulation of G2/M transition of mitotic cell cycle	7/321	126/7818	0.259841	0.640881	0.584141	RBX1/PRKACA/NAE1/MAPRE1/CENPJ/DCTN1/ALMS1	7
BP	GO:0070372	regulation of ERK1 and ERK2 cascade	7/321	126/7818	0.259841	0.640881	0.584141	EIF3A/ARRB1/PTPN11/GSTP1/DLG1/NRP1/NPTN	7
BP	GO:0038095	Fc-epsilon receptor signaling pathway	6/321	105/7818	0.261905	0.643364	0.586404	PLCG1/PAK1/PPP3CA/PPP3CB/GRB2/TAB2	6
BP	GO:0070555	response to interleukin-1	6/321	105/7818	0.261905	0.643364	0.586404	UBE2N/RBX1/PLCB1/TAB2/UBA52/SNCA	6
BP	GO:0002433	immune response-regulating cell surface receptor signaling pathway involved in phagocytosis	5/321	84/7818	0.262125	0.643364	0.586404	PLCG1/PAK1/GRB2/ABI1/NCKAP1	5
BP	GO:0002699	positive regulation of immune effector process	5/321	84/7818	0.262125	0.643364	0.586404	CYRIB/IL23R/ATAD5/NFKBID/HLA-A	5
BP	GO:0030902	hindbrain development	5/321	84/7818	0.262125	0.643364	0.586404	OPHN1/PAK1/PTPN11/PLXNA2/KAT2A	5
BP	GO:0038096	Fc-gamma receptor signaling pathway involved in phagocytosis	5/321	84/7818	0.262125	0.643364	0.586404	PLCG1/PAK1/GRB2/ABI1/NCKAP1	5
BP	GO:0070663	regulation of leukocyte proliferation	5/321	84/7818	0.262125	0.643364	0.586404	GSTP1/IL23R/ATAD5/DLG1/HLA-A	5
BP	GO:0031347	regulation of defense response	15/321	303/7818	0.262914	0.644852	0.58776	MGLL/PAK1/TARBP2/PRKACA/UBE2K/PTPN11/TKFC/GSTP1/PAK3/IL23R/PPM1B/TAB2/AGT/SNCA/HLA-A	15
BP	GO:0018108	peptidyl-tyrosine phosphorylation	10/321	192/7818	0.264304	0.647362	0.590047	CBL/PTPN11/IL23R/MLST8/NRP1/ABI1/HCLS1/IQGAP1/ABI2/AGT	10
BP	GO:0018212	peptidyl-tyrosine modification	10/321	192/7818	0.264304	0.647362	0.590047	CBL/PTPN11/IL23R/MLST8/NRP1/ABI1/HCLS1/IQGAP1/ABI2/AGT	10
BP	GO:0009152	purine ribonucleotide biosynthetic process	7/321	127/7818	0.266206	0.651114	0.593468	DLAT/PDHA1/PDHB/ENO1/AMPD2/STOML2/AMPD3	7
BP	GO:0022900	electron transport chain	7/321	127/7818	0.266206	0.651114	0.593468	AKR1B1/IDH3B/ADH5/AKR7A2/ETFDH/ME1/SNCA	7
BP	GO:0016571	histone methylation	4/321	64/7818	0.267917	0.654393	0.596456	PRMT1/PRDM16/JARID2/PRMT8	4
BP	GO:0060538	skeletal muscle organ development	4/321	64/7818	0.267917	0.654393	0.596456	PPP3CA/FBXO22/SVIL/VAMP5	4
BP	GO:0010466	negative regulation of peptidase activity	6/321	106/7818	0.268929	0.655502	0.597467	BIN1/UBE2O/ARRB1/SERPINB6/AGT/SNCA	6
BP	GO:0019722	calcium-mediated signaling	6/321	106/7818	0.268929	0.655502	0.597467	PLCG1/ATP2A2/FKBP1A/PRKACA/PPP3CA/PPP3CB	6
BP	GO:0043542	endothelial cell migration	6/321	106/7818	0.268929	0.655502	0.597467	PLCG1/ROCK2/CALR/NRP1/GLUL/AGT	6
BP	GO:0009161	ribonucleoside monophosphate metabolic process	3/321	44/7818	0.269824	0.655871	0.597803	AMPD2/DLG1/AMPD3	3
BP	GO:0032675	regulation of interleukin-6 production	3/321	44/7818	0.269824	0.655871	0.597803	ARRB1/PTPN11/CAPN2	3
BP	GO:0043954	cellular component maintenance	3/321	44/7818	0.269824	0.655871	0.597803	OPHN1/DLG1/DCTN1	3
BP	GO:1990266	neutrophil migration	3/321	44/7818	0.269824	0.655871	0.597803	DNM1L/ITGA9/MOSPD2	3
BP	GO:0038094	Fc-gamma receptor signaling pathway	5/321	85/7818	0.270024	0.655905	0.597835	PLCG1/PAK1/GRB2/ABI1/NCKAP1	5
BP	GO:0003208	cardiac ventricle morphogenesis	2/321	25/7818	0.274125	0.663127	0.604417	FKBP1A/UBE4B	2
BP	GO:0032608	interferon-beta production	2/321	25/7818	0.274125	0.663127	0.604417	PTPN11/PPM1B	2
BP	GO:0032651	regulation of interleukin-1 beta production	2/321	25/7818	0.274125	0.663127	0.604417	PANX1/GSTP1	2
BP	GO:0042509	regulation of tyrosine phosphorylation of STAT protein	2/321	25/7818	0.274125	0.663127	0.604417	IL23R/HCLS1	2
BP	GO:0072028	nephron morphogenesis	2/321	25/7818	0.274125	0.663127	0.604417	DLG1/AGT	2
BP	GO:0097755	positive regulation of blood vessel diameter	2/321	25/7818	0.274125	0.663127	0.604417	DOCK5/AGT	2
BP	GO:0010035	response to inorganic substance	15/321	306/7818	0.27526	0.665416	0.606503	TIGAR/AKR1B1/CALR/GDI1/ATG7/PPP3CA/CAPN2/GSN/NDRG1/ADD1/SYT2/KCNA1/SLC30A3/IQGAP1/SNCA	15
BP	GO:0000910	cytokinesis	6/321	107/7818	0.275999	0.666745	0.607715	ROCK2/CHMP5/CUL3/PDCD6IP/KIF4B/SVIL	6
BP	GO:0017148	negative regulation of translation	5/321	86/7818	0.277974	0.669683	0.610392	ROCK2/TARDBP/EIF3E/CALR/FTO	5
BP	GO:0035304	regulation of protein dephosphorylation	5/321	86/7818	0.277974	0.669683	0.610392	ROCK2/HSP90B1/FKBP1A/PPP1R1B/PPP2R5C	5
BP	GO:0055002	striated muscle cell development	5/321	86/7818	0.277974	0.669683	0.610392	UCHL1/PAK1/PPP3CA/FBXO22/AGT	5
BP	GO:0097529	myeloid leukocyte migration	5/321	86/7818	0.277974	0.669683	0.610392	DNM1L/ITGA9/MOSPD2/PLCB1/PTPRO	5
BP	GO:0007283	spermatogenesis	10/321	195/7818	0.27989	0.673837	0.614178	GGT7/PAFAH1B2/CALR/TARBP2/PRKACA/PRDX4/PCYT1B/WDR33/DAZAP1/IGF2R	10
BP	GO:0030258	lipid modification	9/321	173/7818	0.280509	0.674867	0.615118	ACAT2/MTMR12/BPNT1/ADH5/SYNJ1/ETFDH/FABP3/ECHS1/AGT	9
BP	GO:0035384	thioester biosynthetic process	3/321	45/7818	0.281107	0.674925	0.615171	DLAT/PDHA1/PDHB	3
BP	GO:0045446	endothelial cell differentiation	3/321	45/7818	0.281107	0.674925	0.615171	ROCK2/NRP1/ADD1	3
BP	GO:0071616	acyl-CoA biosynthetic process	3/321	45/7818	0.281107	0.674925	0.615171	DLAT/PDHA1/PDHB	3
BP	GO:0032103	positive regulation of response to external stimulus	12/321	240/7818	0.281905	0.67592	0.616077	DNM1L/PAK1/CALR/PRKACA/UBE2K/PAK3/MOSPD2/NRP1/TAB2/MEGF8/AGT/SNCA	12
BP	GO:0032386	regulation of intracellular transport	12/321	240/7818	0.281905	0.67592	0.616077	NPEPPS/IPO5/TARDBP/PAK1/GDI1/PRKACA/TMEM30A/PTPN11/NUP54/RAB11B/MICALL2/HCLS1	12
BP	GO:0002431	Fc receptor mediated stimulatory signaling pathway	5/321	87/7818	0.285972	0.683865	0.623319	PLCG1/PAK1/GRB2/ABI1/NCKAP1	5
BP	GO:0014065	phosphatidylinositol 3-kinase signaling	5/321	87/7818	0.285972	0.683865	0.623319	CBL/PPP2R5C/MYDGF/HCLS1/AGT	5
BP	GO:0030595	leukocyte chemotaxis	5/321	87/7818	0.285972	0.683865	0.623319	DNM1L/CALR/ITGA9/MOSPD2/PTPRO	5
BP	GO:0034101	erythrocyte homeostasis	4/321	66/7818	0.286382	0.683865	0.623319	PRMT1/HCLS1/ADD1/AMPD3	4
BP	GO:0048771	tissue remodeling	4/321	66/7818	0.286382	0.683865	0.623319	NCDN/ROCK2/PPP3CA/AGT	4
BP	GO:0060041	retina development in camera-type eye	4/321	66/7818	0.286382	0.683865	0.623319	ATP2B1/SLC17A8/SLC17A7/NRP1	4
BP	GO:0031667	response to nutrient levels	12/321	241/7818	0.286651	0.684045	0.623483	DNM1L/ATP2B1/CBL/ATG7/GSTP1/TBC1D5/GSN/FBXO22/CLEC16A/GLUL/KAT2A/USF2	12
BP	GO:0001541	ovarian follicle development	2/321	26/7818	0.289559	0.68542	0.624736	ARRB1/PCYT1B	2
BP	GO:0007260	tyrosine phosphorylation of STAT protein	2/321	26/7818	0.289559	0.68542	0.624736	IL23R/HCLS1	2
BP	GO:0008053	mitochondrial fusion	2/321	26/7818	0.289559	0.68542	0.624736	DNM1L/STOML2	2
BP	GO:0009583	detection of light stimulus	2/321	26/7818	0.289559	0.68542	0.624736	ARRB1/PPEF1	2
BP	GO:0032611	interleukin-1 beta production	2/321	26/7818	0.289559	0.68542	0.624736	PANX1/GSTP1	2
BP	GO:0045582	positive regulation of T cell differentiation	2/321	26/7818	0.289559	0.68542	0.624736	IL23R/NFKBID	2
BP	GO:0046856	phosphatidylinositol dephosphorylation	2/321	26/7818	0.289559	0.68542	0.624736	MTMR12/SYNJ1	2
BP	GO:0061333	renal tubule morphogenesis	2/321	26/7818	0.289559	0.68542	0.624736	DLG1/AGT	2
BP	GO:1900274	regulation of phospholipase C activity	2/321	26/7818	0.289559	0.68542	0.624736	PLCG1/AGT	2
BP	GO:1901889	negative regulation of cell junction assembly	2/321	26/7818	0.289559	0.68542	0.624736	ROCK2/CORO1C	2
BP	GO:1902106	negative regulation of leukocyte differentiation	2/321	26/7818	0.289559	0.68542	0.624736	CUL4A/NFKBID	2
BP	GO:2000249	regulation of actin cytoskeleton reorganization	2/321	26/7818	0.289559	0.68542	0.624736	NRP1/HCLS1	2
BP	GO:0090287	regulation of cellular response to growth factor stimulus	6/321	109/7818	0.290266	0.686633	0.625842	UBE2O/PRDM16/UBA52/NPTN/AGT/WASF1	6
BP	GO:0051051	negative regulation of transport	12/321	242/7818	0.291422	0.688064	0.627147	SH3GL3/BIN1/STXBP5L/STX1B/GDI1/PPP3CA/PTPN11/PACSIN2/PXK/ERP29/PACSIN1/SNCA	12
BP	GO:0048511	rhythmic process	7/321	131/7818	0.292069	0.688064	0.627147	DNM1L/ROCK2/TARDBP/ARRB1/ATG7/HEBP1/CUL4A	7
BP	GO:0008589	regulation of smoothened signaling pathway	3/321	46/7818	0.292432	0.688064	0.627147	PRKACA/KCTD6/MEGF8	3
BP	GO:0034340	response to type I interferon	3/321	46/7818	0.292432	0.688064	0.627147	UBE2K/PTPN11/HLA-A	3
BP	GO:0051304	chromosome separation	3/321	46/7818	0.292432	0.688064	0.627147	LCMT1/CUL3/NCAPD2	3
BP	GO:1901292	nucleoside phosphate catabolic process	3/321	46/7818	0.292432	0.688064	0.627147	NT5C/AMPD3/DERA	3
BP	GO:1903426	regulation of reactive oxygen species biosynthetic process	3/321	46/7818	0.292432	0.688064	0.627147	ROCK2/AGT/SNCA	3
BP	GO:1903902	positive regulation of viral life cycle	3/321	46/7818	0.292432	0.688064	0.627147	LGALS1/TARBP2/P4HB	3
BP	GO:0008286	insulin receptor signaling pathway	5/321	88/7818	0.294012	0.69086	0.629694	PAK1/PTPN11/IDE/GRB2/AGT	5
BP	GO:0031348	negative regulation of defense response	5/321	88/7818	0.294012	0.69086	0.629694	TARBP2/TKFC/GSTP1/PPM1B/HLA-A	5
BP	GO:0010212	response to ionizing radiation	4/321	67/7818	0.295684	0.693071	0.63171	TIGAR/CBL/EEF1D/GRB2	4
BP	GO:0022037	metencephalon development	4/321	67/7818	0.295684	0.693071	0.63171	OPHN1/PAK1/PTPN11/KAT2A	4
BP	GO:0071219	cellular response to molecule of bacterial origin	4/321	67/7818	0.295684	0.693071	0.63171	CYRIB/CHMP5/GSTP1/CAPN2	4
BP	GO:0048232	male gamete generation	10/321	198/7818	0.295739	0.693071	0.63171	GGT7/PAFAH1B2/CALR/TARBP2/PRKACA/PRDX4/PCYT1B/WDR33/DAZAP1/IGF2R	10
BP	GO:0034250	positive regulation of cellular amide metabolic process	6/321	110/7818	0.297458	0.695873	0.634264	ROCK2/EIF3E/EIF3D/TARBP2/EIF3C/TRMT10C	6
BP	GO:0043123	positive regulation of I-kappaB kinase/NF-kappaB signaling	6/321	110/7818	0.297458	0.695873	0.634264	UBE2N/FKBP1A/LGALS1/EEF1D/TAB2/TMED4	6
BP	GO:0032869	cellular response to insulin stimulus	7/321	132/7818	0.298625	0.695873	0.634264	PAK1/ATP2B1/PTPN11/IDE/GSTP1/GRB2/AGT	7
BP	GO:0045732	positive regulation of protein catabolic process	7/321	132/7818	0.298625	0.695873	0.634264	CUL4B/RBX1/ATG7/ZER1/IDE/NRDC/FBXO22	7
BP	GO:0050900	leukocyte migration	10/321	199/7818	0.301075	0.695873	0.634264	PLCG1/DNM1L/L1CAM/CALR/PTPN11/ITGA9/MOSPD2/GRB2/PLCB1/PTPRO	10
BP	GO:0040008	regulation of growth	16/321	335/7818	0.301222	0.695873	0.634264	L1CAM/PAK1/PLXNA4/GDI1/ENO1/DPYSL2/KCTD6/DBN1/JARID2/CLSTN1/NRP1/PLCB1/SYT2/MEGF8/FTO/AGT	16
BP	GO:0001508	action potential	5/321	89/7818	0.302091	0.695873	0.634264	BIN1/ATP2A2/DLG1/KCNA1/KCNN2	5
BP	GO:1902850	microtubule cytoskeleton organization involved in mitosis	5/321	89/7818	0.302091	0.695873	0.634264	CLTC/TBCE/CHMP5/KIF4B/DCTN1	5
BP	GO:1903008	organelle disassembly	5/321	89/7818	0.302091	0.695873	0.634264	DNM1L/TIGAR/ATG7/DENR/CLEC16A	5
BP	GO:0002697	regulation of immune effector process	9/321	177/7818	0.303049	0.695873	0.634264	CYRIB/TARBP2/TKFC/PPP3CB/IL23R/ATAD5/PPM1B/NFKBID/HLA-A	9
BP	GO:0002688	regulation of leukocyte chemotaxis	3/321	47/7818	0.303788	0.695873	0.634264	DNM1L/CALR/MOSPD2	3
BP	GO:0014902	myotube differentiation	3/321	47/7818	0.303788	0.695873	0.634264	PPP3CA/CAPN2/FBXO22	3
BP	GO:0032436	positive regulation of proteasomal ubiquitin-dependent protein catabolic process	3/321	47/7818	0.303788	0.695873	0.634264	RBX1/ZER1/FBXO22	3
BP	GO:0032635	interleukin-6 production	3/321	47/7818	0.303788	0.695873	0.634264	ARRB1/PTPN11/CAPN2	3
BP	GO:0032946	positive regulation of mononuclear cell proliferation	3/321	47/7818	0.303788	0.695873	0.634264	IL23R/ATAD5/HLA-A	3
BP	GO:0050671	positive regulation of lymphocyte proliferation	3/321	47/7818	0.303788	0.695873	0.634264	IL23R/ATAD5/HLA-A	3
BP	GO:0001654	eye development	8/321	155/7818	0.304516	0.695873	0.634264	ATP2B1/SHROOM2/SLC17A6/SLC17A8/DLG1/SLC17A7/NRP1/ABI2	8
BP	GO:0031330	negative regulation of cellular catabolic process	8/321	155/7818	0.304516	0.695873	0.634264	TARDBP/OPHN1/TIGAR/ATG7/SCO1/TAB2/CLEC16A/SNCA	8
BP	GO:0002449	lymphocyte mediated immunity	6/321	111/7818	0.304684	0.695873	0.634264	CYRIB/PPP3CB/IL23R/ATAD5/DLG1/HLA-A	6
BP	GO:0006109	regulation of carbohydrate metabolic process	6/321	111/7818	0.304684	0.695873	0.634264	CLTC/LCMT1/TIGAR/NUP54/KAT2A/SNCA	6
BP	GO:0034764	positive regulation of transmembrane transport	6/321	111/7818	0.304684	0.695873	0.634264	PLCG1/PTPN11/SLC1A2/KCNA1/AGT/SNCA	6
BP	GO:0000413	protein peptidyl-prolyl isomerization	2/321	27/7818	0.304953	0.695873	0.634264	FKBP1A/FKBP15	2
BP	GO:0002286	T cell activation involved in immune response	2/321	27/7818	0.304953	0.695873	0.634264	IL23R/NFKBID	2
BP	GO:0006515	protein quality control for misfolded or incompletely synthesized proteins	2/321	27/7818	0.304953	0.695873	0.634264	CUL3/ZER1	2
BP	GO:0007585	respiratory gaseous exchange by respiratory system	2/321	27/7818	0.304953	0.695873	0.634264	ADH5/FTO	2
BP	GO:0008542	visual learning	2/321	27/7818	0.304953	0.695873	0.634264	PPP1R1B/NPTN	2
BP	GO:0009156	ribonucleoside monophosphate biosynthetic process	2/321	27/7818	0.304953	0.695873	0.634264	AMPD2/AMPD3	2
BP	GO:0015872	dopamine transport	2/321	27/7818	0.304953	0.695873	0.634264	SYT2/SNCA	2
BP	GO:0016242	negative regulation of macroautophagy	2/321	27/7818	0.304953	0.695873	0.634264	TIGAR/CLEC16A	2
BP	GO:0034205	amyloid-beta formation	2/321	27/7818	0.304953	0.695873	0.634264	BIN1/ROCK2	2
BP	GO:0036258	multivesicular body assembly	2/321	27/7818	0.304953	0.695873	0.634264	CHMP5/PDCD6IP	2
BP	GO:0043536	positive regulation of blood vessel endothelial cell migration	2/321	27/7818	0.304953	0.695873	0.634264	PLCG1/NRP1	2
BP	GO:0055008	cardiac muscle tissue morphogenesis	2/321	27/7818	0.304953	0.695873	0.634264	FKBP1A/UBE4B	2
BP	GO:0055021	regulation of cardiac muscle tissue growth	2/321	27/7818	0.304953	0.695873	0.634264	PAK1/JARID2	2
BP	GO:0070988	demethylation	2/321	27/7818	0.304953	0.695873	0.634264	JARID2/FTO	2
BP	GO:0071622	regulation of granulocyte chemotaxis	2/321	27/7818	0.304953	0.695873	0.634264	DNM1L/MOSPD2	2
BP	GO:1903793	positive regulation of anion transport	2/321	27/7818	0.304953	0.695873	0.634264	FABP3/AGT	2
BP	GO:0006261	DNA-dependent DNA replication	4/321	68/7818	0.305024	0.695873	0.634264	ATG7/ATAD5/STOML2/CHTF8	4
BP	GO:0007093	mitotic cell cycle checkpoint	4/321	68/7818	0.305024	0.695873	0.634264	PRMT1/LCMT1/NAE1/DLG1	4
BP	GO:0031570	DNA integrity checkpoint	4/321	68/7818	0.305024	0.695873	0.634264	PRMT1/NAE1/PTPN11/CUL4A	4
BP	GO:0048524	positive regulation of viral process	4/321	68/7818	0.305024	0.695873	0.634264	LGALS1/TARBP2/P4HB/IGF2R	4
BP	GO:0001101	response to acid chemical	5/321	90/7818	0.310204	0.701955	0.639807	IPO5/AKR1B1/SLC1A2/GSTP1/CAPN2	5
BP	GO:0033865	nucleoside bisphosphate metabolic process	5/321	90/7818	0.310204	0.701955	0.639807	SULT4A1/DLAT/PDHA1/BPNT1/PDHB	5
BP	GO:0033875	ribonucleoside bisphosphate metabolic process	5/321	90/7818	0.310204	0.701955	0.639807	SULT4A1/DLAT/PDHA1/BPNT1/PDHB	5
BP	GO:0034032	purine nucleoside bisphosphate metabolic process	5/321	90/7818	0.310204	0.701955	0.639807	SULT4A1/DLAT/PDHA1/BPNT1/PDHB	5
BP	GO:0071347	cellular response to interleukin-1	5/321	90/7818	0.310204	0.701955	0.639807	UBE2N/RBX1/PLCB1/TAB2/UBA52	5
BP	GO:2001242	regulation of intrinsic apoptotic signaling pathway	5/321	90/7818	0.310204	0.701955	0.639807	DNM1L/ENO1/P4HB/ATAD5/ERP29	5
BP	GO:0046486	glycerolipid metabolic process	12/321	246/7818	0.31073	0.701955	0.639807	MGLL/FABP7/PCYT2/MTMR12/BPNT1/SYNJ1/PTPN11/CAPN2/PLCB1/PCYT1B/FABP3/STOML2	12
BP	GO:0006820	anion transport	15/321	315/7818	0.313411	0.701955	0.639807	SLC7A14/SLC32A1/STX1A/TMEM30A/SV2A/SLC1A2/SNAP25/RAB11B/SLC24A2/SLC17A6/SLC17A8/SLC17A7/FABP3/SLC6A15/AGT	15
BP	GO:0007224	smoothened signaling pathway	4/321	69/7818	0.314395	0.701955	0.639807	PRKACA/KCTD6/CENPJ/MEGF8	4
BP	GO:0048013	ephrin receptor signaling pathway	4/321	69/7818	0.314395	0.701955	0.639807	ROCK2/PAK1/PTPN11/PAK3	4
BP	GO:0050679	positive regulation of epithelial cell proliferation	4/321	69/7818	0.314395	0.701955	0.639807	PLCG1/MYDGF/NRP1/GLUL	4
BP	GO:1903708	positive regulation of hemopoiesis	4/321	69/7818	0.314395	0.701955	0.639807	PRMT1/IL23R/HCLS1/NFKBID	4
BP	GO:0009410	response to xenobiotic stimulus	3/321	48/7818	0.315162	0.701955	0.639807	TIGAR/AKR7A2/GSTP1	3
BP	GO:0019233	sensory perception of pain	3/321	48/7818	0.315162	0.701955	0.639807	MGLL/UCHL1/KCNA1	3
BP	GO:1900407	regulation of cellular response to oxidative stress	3/321	48/7818	0.315162	0.701955	0.639807	OXR1/ATG7/P4HB	3
BP	GO:1902117	positive regulation of organelle assembly	3/321	48/7818	0.315162	0.701955	0.639807	PDCD6IP/CENPJ/CEP295	3
BP	GO:1903725	regulation of phospholipid metabolic process	3/321	48/7818	0.315162	0.701955	0.639807	CAPN2/FABP3/STOML2	3
BP	GO:2000241	regulation of reproductive process	3/321	48/7818	0.315162	0.701955	0.639807	CALR/PRDX4/PLCB1	3
BP	GO:2001022	positive regulation of response to DNA damage stimulus	3/321	48/7818	0.315162	0.701955	0.639807	UBE2N/FANCB/TIGAR	3
BP	GO:0032388	positive regulation of intracellular transport	8/321	157/7818	0.316768	0.701955	0.639807	NPEPPS/IPO5/TARDBP/PAK1/PRKACA/TMEM30A/MICALL2/HCLS1	8
BP	GO:0045727	positive regulation of translation	5/321	91/7818	0.318347	0.701955	0.639807	EIF3E/EIF3D/TARBP2/EIF3C/TRMT10C	5
BP	GO:1902105	regulation of leukocyte differentiation	5/321	91/7818	0.318347	0.701955	0.639807	IL23R/CUL4A/HCLS1/NFKBID/KAT2A	5
BP	GO:0060562	epithelial tube morphogenesis	7/321	135/7818	0.318474	0.701955	0.639807	PAK1/PRKACA/DLG1/NRP1/MEGF8/KAT2A/AGT	7
BP	GO:0001822	kidney development	6/321	113/7818	0.319229	0.701955	0.639807	AKR1B1/DLG1/NRP1/IQGAP1/AGT/PTPRO	6
BP	GO:0071559	response to transforming growth factor beta	6/321	113/7818	0.319229	0.701955	0.639807	ROCK2/CBL/FERMT2/PRDM16/UBA52/MXRA5	6
BP	GO:0001510	RNA methylation	2/321	28/7818	0.320285	0.701955	0.639807	HSD17B10/TRMT10C	2
BP	GO:0006749	glutathione metabolic process	2/321	28/7818	0.320285	0.701955	0.639807	GGT7/GSTP1	2
BP	GO:0006891	intra-Golgi vesicle-mediated transport	2/321	28/7818	0.320285	0.701955	0.639807	NAPG/VTI1A	2
BP	GO:0007080	mitotic metaphase plate congression	2/321	28/7818	0.320285	0.701955	0.639807	CHMP5/CUL3	2
BP	GO:0021587	cerebellum morphogenesis	2/321	28/7818	0.320285	0.701955	0.639807	OPHN1/PTPN11	2
BP	GO:0032801	receptor catabolic process	2/321	28/7818	0.320285	0.701955	0.639807	CLTC/CLTA	2
BP	GO:0033173	calcineurin-NFAT signaling cascade	2/321	28/7818	0.320285	0.701955	0.639807	PPP3CA/PPP3CB	2
BP	GO:0036257	multivesicular body organization	2/321	28/7818	0.320285	0.701955	0.639807	CHMP5/PDCD6IP	2
BP	GO:0043268	positive regulation of potassium ion transport	2/321	28/7818	0.320285	0.701955	0.639807	DLG1/KCNA1	2
BP	GO:0045445	myoblast differentiation	2/321	28/7818	0.320285	0.701955	0.639807	LGALS1/PLCB1	2
BP	GO:0060135	maternal process involved in female pregnancy	2/321	28/7818	0.320285	0.701955	0.639807	AKR1B1/DAZAP1	2
BP	GO:0061098	positive regulation of protein tyrosine kinase activity	2/321	28/7818	0.320285	0.701955	0.639807	ABI1/AGT	2
BP	GO:0071385	cellular response to glucocorticoid stimulus	2/321	28/7818	0.320285	0.701955	0.639807	ATP2B1/GSTP1	2
BP	GO:0086009	membrane repolarization	2/321	28/7818	0.320285	0.701955	0.639807	DLG1/KCNN2	2
BP	GO:1901998	toxin transport	2/321	28/7818	0.320285	0.701955	0.639807	MTMR12/NRP1	2
BP	GO:0050778	positive regulation of immune response	16/321	340/7818	0.322057	0.701955	0.639807	CYRIB/PLCG1/UBE2N/PAK1/PRKACA/UBE2K/PAK3/IL23R/ATAD5/GRB2/ABI1/TAB2/STOML2/NFKBID/NCKAP1/HLA-A	16
BP	GO:1903362	regulation of cellular protein catabolic process	8/321	158/7818	0.322931	0.701955	0.639807	OPHN1/RBX1/PRKACA/UBE2K/SCO1/ZER1/FBXO22/CLEC16A	8
BP	GO:0045834	positive regulation of lipid metabolic process	4/321	70/7818	0.323792	0.701955	0.639807	CAPN2/FABP3/STOML2/AGT	4
BP	GO:0097061	dendritic spine organization	4/321	70/7818	0.323792	0.701955	0.639807	DNM1L/DBN1/PAK3/ABI2	4
BP	GO:1901890	positive regulation of cell junction assembly	4/321	70/7818	0.323792	0.701955	0.639807	CLSTN1/NRP1/IQGAP1/AGT	4
BP	GO:1905952	regulation of lipid localization	4/321	70/7818	0.323792	0.701955	0.639807	PTPN11/FABP3/FTO/AGT	4
BP	GO:2001251	negative regulation of chromosome organization	4/321	70/7818	0.323792	0.701955	0.639807	LCMT1/CTBP1/JARID2/SNCA	4
BP	GO:0071417	cellular response to organonitrogen compound	17/321	364/7818	0.325912	0.701955	0.639807	IPO5/ROCK2/PAK1/HSP90B1/ATP2B1/AKR1B1/CHMP5/PRKACA/ATG7/PTPN11/IDE/GSTP1/CAPN2/GRB2/GNG2/AGT/SNCA	17
BP	GO:0006497	protein lipidation	3/321	49/7818	0.326546	0.701955	0.639807	ATG7/PPM1B/GLUL	3
BP	GO:0010959	regulation of metal ion transport	10/321	204/7818	0.328103	0.701955	0.639807	PLCG1/BIN1/ATP2B1/FKBP1A/PRKACA/DLG1/KCNA1/AGT/SNCA/KCNN2	10
BP	GO:0034504	protein localization to nucleus	8/321	159/7818	0.329117	0.701955	0.639807	IPO5/TARDBP/CALR/PPP3CA/NUP54/HCLS1/GLUL/AGT	8
BP	GO:0050851	antigen receptor-mediated signaling pathway	8/321	159/7818	0.329117	0.701955	0.639807	PLCG1/UBE2N/PAK1/PAK3/TAB2/STOML2/NFKBID/HLA-A	8
BP	GO:0150063	visual system development	8/321	159/7818	0.329117	0.701955	0.639807	ATP2B1/SHROOM2/SLC17A6/SLC17A8/DLG1/SLC17A7/NRP1/ABI2	8
BP	GO:0009165	nucleotide biosynthetic process	9/321	182/7818	0.331796	0.701955	0.639807	DLAT/PDHA1/PDHB/ENO1/AMPD2/ME1/STOML2/AMPD3/NADK2	9
BP	GO:0061640	cytoskeleton-dependent cytokinesis	4/321	71/7818	0.333207	0.701955	0.639807	ROCK2/CHMP5/PDCD6IP/KIF4B	4
BP	GO:0006611	protein export from nucleus	6/321	115/7818	0.333875	0.701955	0.639807	CALR/PRKACA/PTPN11/NUP54/CPSF3/WDR33	6
BP	GO:0050792	regulation of viral process	6/321	115/7818	0.333875	0.701955	0.639807	TARDBP/LGALS1/TARBP2/P4HB/GSN/IGF2R	6
BP	GO:0072001	renal system development	6/321	115/7818	0.333875	0.701955	0.639807	AKR1B1/DLG1/NRP1/IQGAP1/AGT/PTPRO	6
BP	GO:0048609	multicellular organismal reproductive process	15/321	320/7818	0.335211	0.701955	0.639807	GGT7/PAFAH1B2/AKR1B1/CALR/TARBP2/ARRB1/PRKACA/PANX1/PTPN11/PPP1R1B/PRDX4/PCYT1B/WDR33/DAZAP1/IGF2R	15
BP	GO:0032868	response to insulin	8/321	160/7818	0.335322	0.701955	0.639807	PAK1/ATP2B1/PTPN11/IDE/GSTP1/GRB2/FABP3/AGT	8
BP	GO:0048880	sensory system development	8/321	160/7818	0.335322	0.701955	0.639807	ATP2B1/SHROOM2/SLC17A6/SLC17A8/DLG1/SLC17A7/NRP1/ABI2	8
BP	GO:0045786	negative regulation of cell cycle	14/321	297/7818	0.335497	0.701955	0.639807	IPO5/BIN1/PRMT1/LCMT1/CALR/RBX1/PRKACA/NAE1/PTPN11/MLST8/CUL4A/DLG1/KAT2A/CAB39L	14
BP	GO:0006378	mRNA polyadenylation	2/321	29/7818	0.335533	0.701955	0.639807	CPSF3/WDR33	2
BP	GO:0007631	feeding behavior	2/321	29/7818	0.335533	0.701955	0.639807	UCHL1/AGT	2
BP	GO:0021575	hindbrain morphogenesis	2/321	29/7818	0.335533	0.701955	0.639807	OPHN1/PTPN11	2
BP	GO:0032506	cytokinetic process	2/321	29/7818	0.335533	0.701955	0.639807	CHMP5/PDCD6IP	2
BP	GO:0032652	regulation of interleukin-1 production	2/321	29/7818	0.335533	0.701955	0.639807	PANX1/GSTP1	2
BP	GO:0043631	RNA polyadenylation	2/321	29/7818	0.335533	0.701955	0.639807	CPSF3/WDR33	2
BP	GO:0045428	regulation of nitric oxide biosynthetic process	2/321	29/7818	0.335533	0.701955	0.639807	ROCK2/AGT	2
BP	GO:0045638	negative regulation of myeloid cell differentiation	2/321	29/7818	0.335533	0.701955	0.639807	PRMT1/CUL4A	2
BP	GO:0046782	regulation of viral transcription	2/321	29/7818	0.335533	0.701955	0.639807	TARDBP/TARBP2	2
BP	GO:0051898	negative regulation of protein kinase B signaling	2/321	29/7818	0.335533	0.701955	0.639807	PPP2R5C/DLG1	2
BP	GO:0060420	regulation of heart growth	2/321	29/7818	0.335533	0.701955	0.639807	PAK1/JARID2	2
BP	GO:0072080	nephron tubule development	2/321	29/7818	0.335533	0.701955	0.639807	DLG1/AGT	2
BP	GO:0097106	postsynaptic density organization	2/321	29/7818	0.335533	0.701955	0.639807	OPHN1/DLG1	2
BP	GO:0097720	calcineurin-mediated signaling	2/321	29/7818	0.335533	0.701955	0.639807	PPP3CA/PPP3CB	2
BP	GO:1900408	negative regulation of cellular response to oxidative stress	2/321	29/7818	0.335533	0.701955	0.639807	OXR1/ATG7	2
BP	GO:1903202	negative regulation of oxidative stress-induced cell death	2/321	29/7818	0.335533	0.701955	0.639807	OXR1/ATG7	2
BP	GO:0042391	regulation of membrane potential	13/321	274/7818	0.335548	0.701955	0.639807	BIN1/SH3GL1/ATP2A2/STX1B/STX1A/PPP3CA/DLG1/SLC17A7/PXK/GRID1/KCNA1/STOML2/KCNN2	13
BP	GO:0071375	cellular response to peptide hormone stimulus	9/321	183/7818	0.337608	0.701955	0.639807	ROCK2/PAK1/ATP2B1/PRKACA/PTPN11/IDE/GSTP1/GRB2/AGT	9
BP	GO:1901293	nucleoside phosphate biosynthetic process	9/321	183/7818	0.337608	0.701955	0.639807	DLAT/PDHA1/PDHB/ENO1/AMPD2/ME1/STOML2/AMPD3/NADK2	9
BP	GO:0002687	positive regulation of leukocyte migration	3/321	50/7818	0.337928	0.701955	0.639807	DNM1L/CALR/MOSPD2	3
BP	GO:0050771	negative regulation of axonogenesis	3/321	50/7818	0.337928	0.701955	0.639807	GDI1/NRP1/PTPRO	3
BP	GO:0061097	regulation of protein tyrosine kinase activity	3/321	50/7818	0.337928	0.701955	0.639807	CBL/ABI1/AGT	3
BP	GO:1900182	positive regulation of protein localization to nucleus	3/321	50/7818	0.337928	0.701955	0.639807	IPO5/TARDBP/HCLS1	3
BP	GO:1902107	positive regulation of leukocyte differentiation	3/321	50/7818	0.337928	0.701955	0.639807	IL23R/HCLS1/NFKBID	3
BP	GO:1903051	negative regulation of proteolysis involved in cellular protein catabolic process	3/321	50/7818	0.337928	0.701955	0.639807	OPHN1/SCO1/CLEC16A	3
BP	GO:0006164	purine nucleotide biosynthetic process	7/321	138/7818	0.338547	0.701955	0.639807	DLAT/PDHA1/PDHB/ENO1/AMPD2/STOML2/AMPD3	7
BP	GO:0009260	ribonucleotide biosynthetic process	7/321	138/7818	0.338547	0.701955	0.639807	DLAT/PDHA1/PDHB/ENO1/AMPD2/STOML2/AMPD3	7
BP	GO:0046034	ATP metabolic process	10/321	206/7818	0.339053	0.701955	0.639807	TPI1/DNM1L/TIGAR/ENO1/NUP54/ENO2/STOML2/AMPD3/SNCA/PGM1	10
BP	GO:0007050	cell cycle arrest	6/321	116/7818	0.34123	0.701955	0.639807	BIN1/PRMT1/CALR/PRKACA/MLST8/CAB39L	6
BP	GO:0045088	regulation of innate immune response	8/321	161/7818	0.341547	0.701955	0.639807	PAK1/PRKACA/UBE2K/PTPN11/TKFC/PAK3/TAB2/HLA-A	8
BP	GO:0001731	formation of translation preinitiation complex	1/321	10/7818	0.342628	0.701955	0.639807	DENR	1
BP	GO:0002335	mature B cell differentiation	1/321	10/7818	0.342628	0.701955	0.639807	LGALS1	1
BP	GO:0002360	T cell lineage commitment	1/321	10/7818	0.342628	0.701955	0.639807	IL23R	1
BP	GO:0002724	regulation of T cell cytokine production	1/321	10/7818	0.342628	0.701955	0.639807	HLA-A	1
BP	GO:0002820	negative regulation of adaptive immune response	1/321	10/7818	0.342628	0.701955	0.639807	PPP3CB	1
BP	GO:0002823	negative regulation of adaptive immune response based on somatic recombination of immune receptors built from immunoglobulin superfamily domains	1/321	10/7818	0.342628	0.701955	0.639807	PPP3CB	1
BP	GO:0006700	C21-steroid hormone biosynthetic process	1/321	10/7818	0.342628	0.701955	0.639807	AKR1B1	1
BP	GO:0006829	zinc ion transport	1/321	10/7818	0.342628	0.701955	0.639807	SLC30A3	1
BP	GO:0010390	histone monoubiquitination	1/321	10/7818	0.342628	0.701955	0.639807	CUL4B	1
BP	GO:0010743	regulation of macrophage derived foam cell differentiation	1/321	10/7818	0.342628	0.701955	0.639807	AGT	1
BP	GO:0016056	rhodopsin mediated signaling pathway	1/321	10/7818	0.342628	0.701955	0.639807	PPEF1	1
BP	GO:0016188	synaptic vesicle maturation	1/321	10/7818	0.342628	0.701955	0.639807	SLC17A7	1
BP	GO:0016578	histone deubiquitination	1/321	10/7818	0.342628	0.701955	0.639807	KAT2A	1
BP	GO:0017144	drug metabolic process	1/321	10/7818	0.342628	0.701955	0.639807	TPMT	1
BP	GO:0021535	cell migration in hindbrain	1/321	10/7818	0.342628	0.701955	0.639807	PLXNA2	1
BP	GO:0030220	platelet formation	1/321	10/7818	0.342628	0.701955	0.639807	PTPN11	1
BP	GO:0030431	sleep	1/321	10/7818	0.342628	0.701955	0.639807	DLAT	1
BP	GO:0030836	positive regulation of actin filament depolymerization	1/321	10/7818	0.342628	0.701955	0.639807	CARMIL1	1
BP	GO:0032488	Cdc42 protein signal transduction	1/321	10/7818	0.342628	0.701955	0.639807	NRP1	1
BP	GO:0032495	response to muramyl dipeptide	1/321	10/7818	0.342628	0.701955	0.639807	CHMP5	1
BP	GO:0032717	negative regulation of interleukin-8 production	1/321	10/7818	0.342628	0.701955	0.639807	ARRB1	1
BP	GO:0032780	negative regulation of ATPase activity	1/321	10/7818	0.342628	0.701955	0.639807	PXK	1
BP	GO:0032925	regulation of activin receptor signaling pathway	1/321	10/7818	0.342628	0.701955	0.639807	FKBP1A	1
BP	GO:0033081	regulation of T cell differentiation in thymus	1/321	10/7818	0.342628	0.701955	0.639807	NFKBID	1
BP	GO:0033522	histone H2A ubiquitination	1/321	10/7818	0.342628	0.701955	0.639807	CUL4B	1
BP	GO:0034104	negative regulation of tissue remodeling	1/321	10/7818	0.342628	0.701955	0.639807	AGT	1
BP	GO:0034367	protein-containing complex remodeling	1/321	10/7818	0.342628	0.701955	0.639807	AGT	1
BP	GO:0034368	protein-lipid complex remodeling	1/321	10/7818	0.342628	0.701955	0.639807	AGT	1
BP	GO:0034369	plasma lipoprotein particle remodeling	1/321	10/7818	0.342628	0.701955	0.639807	AGT	1
BP	GO:0034380	high-density lipoprotein particle assembly	1/321	10/7818	0.342628	0.701955	0.639807	PRKACA	1
BP	GO:0034695	response to prostaglandin E	1/321	10/7818	0.342628	0.701955	0.639807	GNG2	1
BP	GO:0035542	regulation of SNARE complex assembly	1/321	10/7818	0.342628	0.701955	0.639807	SNCA	1
BP	GO:0035970	peptidyl-threonine dephosphorylation	1/321	10/7818	0.342628	0.701955	0.639807	PPM1B	1
BP	GO:0036295	cellular response to increased oxygen levels	1/321	10/7818	0.342628	0.701955	0.639807	ATG7	1
BP	GO:0036344	platelet morphogenesis	1/321	10/7818	0.342628	0.701955	0.639807	PTPN11	1
BP	GO:0042088	T-helper 1 type immune response	1/321	10/7818	0.342628	0.701955	0.639807	IL23R	1
BP	GO:0043476	pigment accumulation	1/321	10/7818	0.342628	0.701955	0.639807	SHROOM2	1
BP	GO:0043482	cellular pigment accumulation	1/321	10/7818	0.342628	0.701955	0.639807	SHROOM2	1
BP	GO:0045198	establishment of epithelial cell apical/basal polarity	1/321	10/7818	0.342628	0.701955	0.639807	OPHN1	1
BP	GO:0045581	negative regulation of T cell differentiation	1/321	10/7818	0.342628	0.701955	0.639807	NFKBID	1
BP	GO:0045616	regulation of keratinocyte differentiation	1/321	10/7818	0.342628	0.701955	0.639807	ROCK2	1
BP	GO:0045736	negative regulation of cyclin-dependent protein serine/threonine kinase activity	1/321	10/7818	0.342628	0.701955	0.639807	IPO5	1
BP	GO:0045838	positive regulation of membrane potential	1/321	10/7818	0.342628	0.701955	0.639807	STOML2	1
BP	GO:0045940	positive regulation of steroid metabolic process	1/321	10/7818	0.342628	0.701955	0.639807	AGT	1
BP	GO:0045980	negative regulation of nucleotide metabolic process	1/321	10/7818	0.342628	0.701955	0.639807	TIGAR	1
BP	GO:0046514	ceramide catabolic process	1/321	10/7818	0.342628	0.701955	0.639807	NEU4	1
BP	GO:0046640	regulation of alpha-beta T cell proliferation	1/321	10/7818	0.342628	0.701955	0.639807	HLA-A	1
BP	GO:0046710	GDP metabolic process	1/321	10/7818	0.342628	0.701955	0.639807	DLG1	1
BP	GO:0050774	negative regulation of dendrite morphogenesis	1/321	10/7818	0.342628	0.701955	0.639807	PPP3CA	1
BP	GO:0050966	detection of mechanical stimulus involved in sensory perception of pain	1/321	10/7818	0.342628	0.701955	0.639807	KCNA1	1
BP	GO:0051580	regulation of neurotransmitter uptake	1/321	10/7818	0.342628	0.701955	0.639807	SNCA	1
BP	GO:0051775	response to redox state	1/321	10/7818	0.342628	0.701955	0.639807	ADH5	1
BP	GO:0060134	prepulse inhibition	1/321	10/7818	0.342628	0.701955	0.639807	FABP7	1
BP	GO:0060142	regulation of syncytium formation by plasma membrane fusion	1/321	10/7818	0.342628	0.701955	0.639807	CAPN2	1
BP	GO:0060143	positive regulation of syncytium formation by plasma membrane fusion	1/321	10/7818	0.342628	0.701955	0.639807	CAPN2	1
BP	GO:0070206	protein trimerization	1/321	10/7818	0.342628	0.701955	0.639807	SLC1A2	1
BP	GO:0070593	dendrite self-avoidance	1/321	10/7818	0.342628	0.701955	0.639807	NPTN	1
BP	GO:0071295	cellular response to vitamin	1/321	10/7818	0.342628	0.701955	0.639807	ATP2B1	1
BP	GO:0071318	cellular response to ATP	1/321	10/7818	0.342628	0.701955	0.639807	HSP90B1	1
BP	GO:0071467	cellular response to pH	1/321	10/7818	0.342628	0.701955	0.639807	RAB11B	1
BP	GO:0071472	cellular response to salt stress	1/321	10/7818	0.342628	0.701955	0.639807	AKR1B1	1
BP	GO:0071801	regulation of podosome assembly	1/321	10/7818	0.342628	0.701955	0.639807	GSN	1
BP	GO:0080111	DNA demethylation	1/321	10/7818	0.342628	0.701955	0.639807	FTO	1
BP	GO:0098917	retrograde trans-synaptic signaling	1/321	10/7818	0.342628	0.701955	0.639807	PLCB1	1
BP	GO:0098935	dendritic transport	1/321	10/7818	0.342628	0.701955	0.639807	WASF1	1
BP	GO:0101023	vascular endothelial cell proliferation	1/321	10/7818	0.342628	0.701955	0.639807	PLCG1	1
BP	GO:1900543	negative regulation of purine nucleotide metabolic process	1/321	10/7818	0.342628	0.701955	0.639807	TIGAR	1
BP	GO:1903332	regulation of protein folding	1/321	10/7818	0.342628	0.701955	0.639807	ST13	1
BP	GO:1903909	regulation of receptor clustering	1/321	10/7818	0.342628	0.701955	0.639807	GSN	1
BP	GO:1904030	negative regulation of cyclin-dependent protein kinase activity	1/321	10/7818	0.342628	0.701955	0.639807	IPO5	1
BP	GO:1904896	ESCRT complex disassembly	1/321	10/7818	0.342628	0.701955	0.639807	CHMP5	1
BP	GO:1904903	ESCRT III complex disassembly	1/321	10/7818	0.342628	0.701955	0.639807	CHMP5	1
BP	GO:1905209	positive regulation of cardiocyte differentiation	1/321	10/7818	0.342628	0.701955	0.639807	KAT2A	1
BP	GO:1905562	regulation of vascular endothelial cell proliferation	1/321	10/7818	0.342628	0.701955	0.639807	PLCG1	1
BP	GO:1905668	positive regulation of protein localization to endosome	1/321	10/7818	0.342628	0.701955	0.639807	ROCK2	1
BP	GO:1905820	positive regulation of chromosome separation	1/321	10/7818	0.342628	0.701955	0.639807	CUL3	1
BP	GO:2001267	regulation of cysteine-type endopeptidase activity involved in apoptotic signaling pathway	1/321	10/7818	0.342628	0.701955	0.639807	GSN	1
BP	GO:0001889	liver development	4/321	72/7818	0.342636	0.701955	0.639807	CUL3/PRKCSH/JARID2/IGF2R	4
BP	GO:0006626	protein targeting to mitochondrion	4/321	72/7818	0.342636	0.701955	0.639807	NPEPPS/TIMM50/PMPCB/MICALL2	4
BP	GO:0035265	organ growth	4/321	72/7818	0.342636	0.701955	0.639807	PAK1/PTPN11/JARID2/AGT	4
BP	GO:0007041	lysosomal transport	5/321	94/7818	0.342917	0.701955	0.639807	BIN1/CHMP5/HOOK3/CLEC16A/IGF2R	5
BP	GO:0007266	Rho protein signal transduction	5/321	94/7818	0.342917	0.701955	0.639807	ROCK2/OPHN1/ARRB1/CUL3/NRP1	5
BP	GO:0031099	regeneration	5/321	94/7818	0.342917	0.701955	0.639807	TARBP2/PPP3CA/GSTP1/GSN/IGF2R	5
BP	GO:0071824	protein-DNA complex subunit organization	5/321	94/7818	0.342917	0.701955	0.639807	CUL4B/RBX1/CAND1/CUL4A/UBA52	5
BP	GO:1901136	carbohydrate derivative catabolic process	5/321	94/7818	0.342917	0.701955	0.639807	NT5C/NEU4/NT5C3A/AMPD3/DERA	5
BP	GO:0032504	multicellular organism reproduction	15/321	322/7818	0.34403	0.702918	0.640685	GGT7/PAFAH1B2/AKR1B1/CALR/TARBP2/ARRB1/PRKACA/PANX1/PTPN11/PPP1R1B/PRDX4/PCYT1B/WDR33/DAZAP1/IGF2R	15
BP	GO:0038093	Fc receptor signaling pathway	8/321	162/7818	0.347788	0.702918	0.640685	PLCG1/PAK1/PPP3CA/PPP3CB/GRB2/ABI1/TAB2/NCKAP1	8
BP	GO:0009611	response to wounding	15/321	323/7818	0.348458	0.702918	0.640685	PAK1/TLN1/LGALS1/ARRB1/PRKACA/PPP3CA/CARMIL1/PTPN11/SLC1A2/ITGA9/DPYSL3/GSN/C6orf89/NRP1/GNG2	15
BP	GO:0043523	regulation of neuron apoptotic process	6/321	117/7818	0.348602	0.702918	0.640685	TRIM2/OXR1/ARRB1/NAE1/PAK3/NRP1	6
BP	GO:0070661	leukocyte proliferation	6/321	117/7818	0.348602	0.702918	0.640685	GSTP1/PPP3CB/IL23R/ATAD5/DLG1/HLA-A	6
BP	GO:0003158	endothelium development	3/321	51/7818	0.349299	0.702918	0.640685	ROCK2/NRP1/ADD1	3
BP	GO:0007338	single fertilization	3/321	51/7818	0.349299	0.702918	0.640685	TARBP2/STX2/PLCB1	3
BP	GO:0043255	regulation of carbohydrate biosynthetic process	3/321	51/7818	0.349299	0.702918	0.640685	CLTC/KAT2A/SNCA	3
BP	GO:0060964	regulation of gene silencing by miRNA	3/321	51/7818	0.349299	0.702918	0.640685	TARBP2/PPP3CA/NUP54	3
BP	GO:0071621	granulocyte chemotaxis	3/321	51/7818	0.349299	0.702918	0.640685	DNM1L/ITGA9/MOSPD2	3
BP	GO:1901652	response to peptide	13/321	277/7818	0.349853	0.702918	0.640685	ROCK2/PAK1/ATP2B1/AKR1B1/CHMP5/PRKACA/PTPN11/IDE/GSTP1/GRB2/FABP3/IQGAP1/AGT	13
BP	GO:0014003	oligodendrocyte development	2/321	30/7818	0.35068	0.702918	0.640685	GSTP1/GSN	2
BP	GO:0016575	histone deacetylation	2/321	30/7818	0.35068	0.702918	0.640685	CTBP1/C6orf89	2
BP	GO:0018198	peptidyl-cysteine modification	2/321	30/7818	0.35068	0.702918	0.640685	OXR1/ADH5	2
BP	GO:0022617	extracellular matrix disassembly	2/321	30/7818	0.35068	0.702918	0.640685	CAPN2/CAPNS1	2
BP	GO:0030071	regulation of mitotic metaphase/anaphase transition	2/321	30/7818	0.35068	0.702918	0.640685	LCMT1/CUL3	2
BP	GO:0035196	production of miRNAs involved in gene silencing by miRNA	2/321	30/7818	0.35068	0.702918	0.640685	TARBP2/PPP3CA	2
BP	GO:0045576	mast cell activation	2/321	30/7818	0.35068	0.702918	0.640685	CBL/NDRG1	2
BP	GO:0060021	roof of mouth development	2/321	30/7818	0.35068	0.702918	0.640685	PRDM16/DLG1	2
BP	GO:0060415	muscle tissue morphogenesis	2/321	30/7818	0.35068	0.702918	0.640685	FKBP1A/UBE4B	2
BP	GO:0070664	negative regulation of leukocyte proliferation	2/321	30/7818	0.35068	0.702918	0.640685	GSTP1/DLG1	2
BP	GO:0071384	cellular response to corticosteroid stimulus	2/321	30/7818	0.35068	0.702918	0.640685	ATP2B1/GSTP1	2
BP	GO:0071470	cellular response to osmotic stress	2/321	30/7818	0.35068	0.702918	0.640685	AKR1B1/SERPINB6	2
BP	GO:0071709	membrane assembly	2/321	30/7818	0.35068	0.702918	0.640685	STX2/PACSIN2	2
BP	GO:0090313	regulation of protein targeting to membrane	2/321	30/7818	0.35068	0.702918	0.640685	PAK1/GDI1	2
BP	GO:2001021	negative regulation of response to DNA damage stimulus	2/321	30/7818	0.35068	0.702918	0.640685	FANCB/ATAD5	2
BP	GO:0051592	response to calcium ion	5/321	95/7818	0.35114	0.702918	0.640685	GDI1/PPP3CA/ADD1/SYT2/IQGAP1	5
BP	GO:0007369	gastrulation	4/321	73/7818	0.352072	0.702918	0.640685	PRKACA/CUL3/LAMA3/MEGF8	4
BP	GO:0010675	regulation of cellular carbohydrate metabolic process	4/321	73/7818	0.352072	0.702918	0.640685	LCMT1/TIGAR/KAT2A/SNCA	4
BP	GO:0042098	T cell proliferation	4/321	73/7818	0.352072	0.702918	0.640685	PPP3CB/IL23R/DLG1/HLA-A	4
BP	GO:0120034	positive regulation of plasma membrane bounded cell projection assembly	4/321	73/7818	0.352072	0.702918	0.640685	DPYSL3/CENPJ/NRP1/NCKAP1	4
BP	GO:0007163	establishment or maintenance of cell polarity	8/321	163/7818	0.354044	0.702918	0.640685	CYRIB/ROCK2/OPHN1/PAK1/PDCD6IP/GSN/DLG1/DCTN1	8
BP	GO:0007254	JNK cascade	6/321	118/7818	0.355987	0.702918	0.640685	UBE2N/PAK1/GSTP1/PLCB1/TAB2/UBA52	6
BP	GO:0098813	nuclear chromosome segregation	6/321	118/7818	0.355987	0.702918	0.640685	LCMT1/CHMP5/CUL3/KIF4B/NCAPD2/CHTF8	6
BP	GO:0090407	organophosphate biosynthetic process	18/321	395/7818	0.357494	0.702918	0.640685	TPI1/PCYT2/DLAT/MTMR12/PDHA1/PDHB/CRYL1/ENO1/AMPD2/SYNJ1/CAPN2/ME1/PCYT1B/FABP3/STOML2/AMPD3/NADK2/SNCA	18
BP	GO:0043467	regulation of generation of precursor metabolites and energy	5/321	96/7818	0.359374	0.702918	0.640685	TIGAR/IDE/NUP54/PRDM16/SNCA	5
BP	GO:2000058	regulation of ubiquitin-dependent protein catabolic process	5/321	96/7818	0.359374	0.702918	0.640685	RBX1/UBE2K/ZER1/FBXO22/CLEC16A	5
BP	GO:0032368	regulation of lipid transport	3/321	52/7818	0.36065	0.702918	0.640685	PTPN11/FABP3/AGT	3
BP	GO:0042158	lipoprotein biosynthetic process	3/321	52/7818	0.36065	0.702918	0.640685	ATG7/PPM1B/GLUL	3
BP	GO:0046916	cellular transition metal ion homeostasis	3/321	52/7818	0.36065	0.702918	0.640685	CAND1/SCO1/SLC30A3	3
BP	GO:0060191	regulation of lipase activity	3/321	52/7818	0.36065	0.702918	0.640685	PLCG1/AGT/SNCA	3
BP	GO:0070665	positive regulation of leukocyte proliferation	3/321	52/7818	0.36065	0.702918	0.640685	IL23R/ATAD5/HLA-A	3
BP	GO:0016358	dendrite development	9/321	187/7818	0.361013	0.702918	0.640685	DNM1L/PPP3CA/DBN1/PAK3/NRP1/ABI1/IQGAP1/ABI2/PACSIN1	9
BP	GO:0061008	hepaticobiliary system development	4/321	74/7818	0.36151	0.702918	0.640685	CUL3/PRKCSH/JARID2/IGF2R	4
BP	GO:1901699	cellular response to nitrogen compound	18/321	396/7818	0.361552	0.702918	0.640685	IPO5/ROCK2/PAK1/HSP90B1/ATP2B1/AKR1B1/CHMP5/PRKACA/ATG7/PTPN11/IDE/GSTP1/CAPN2/GRB2/PLCB1/GNG2/AGT/SNCA	18
BP	GO:0097305	response to alcohol	6/321	119/7818	0.363384	0.702918	0.640685	ATP2B1/CBL/GSTP1/EEF1B2/GSN/GNG2	6
BP	GO:0001657	ureteric bud development	2/321	31/7818	0.365706	0.702918	0.640685	DLG1/AGT	2
BP	GO:0006458	'de novo' protein folding	2/321	31/7818	0.365706	0.702918	0.640685	FKBP1A/ST13	2
BP	GO:0007091	metaphase/anaphase transition of mitotic cell cycle	2/321	31/7818	0.365706	0.702918	0.640685	LCMT1/CUL3	2
BP	GO:0010965	regulation of mitotic sister chromatid separation	2/321	31/7818	0.365706	0.702918	0.640685	LCMT1/CUL3	2
BP	GO:0021695	cerebellar cortex development	2/321	31/7818	0.365706	0.702918	0.640685	OPHN1/PTPN11	2
BP	GO:0032008	positive regulation of TOR signaling	2/321	31/7818	0.365706	0.702918	0.640685	MLST8/CLEC16A	2
BP	GO:0032612	interleukin-1 production	2/321	31/7818	0.365706	0.702918	0.640685	PANX1/GSTP1	2
BP	GO:0042398	cellular modified amino acid biosynthetic process	2/321	31/7818	0.365706	0.702918	0.640685	GGT7/GATM	2
BP	GO:0042743	hydrogen peroxide metabolic process	2/321	31/7818	0.365706	0.702918	0.640685	PRDX4/SNCA	2
BP	GO:0048706	embryonic skeletal system development	2/321	31/7818	0.365706	0.702918	0.640685	DLG1/MEGF8	2
BP	GO:0050879	multicellular organismal movement	2/321	31/7818	0.365706	0.702918	0.640685	ATP2A2/VTI1A	2
BP	GO:0050881	musculoskeletal movement	2/321	31/7818	0.365706	0.702918	0.640685	ATP2A2/VTI1A	2
BP	GO:0051785	positive regulation of nuclear division	2/321	31/7818	0.365706	0.702918	0.640685	CUL3/PLCB1	2
BP	GO:0051851	modulation by host of symbiont process	2/321	31/7818	0.365706	0.702918	0.640685	TARDBP/IGF2R	2
BP	GO:0061326	renal tubule development	2/321	31/7818	0.365706	0.702918	0.640685	DLG1/AGT	2
BP	GO:0099084	postsynaptic specialization organization	2/321	31/7818	0.365706	0.702918	0.640685	OPHN1/DLG1	2
BP	GO:1902099	regulation of metaphase/anaphase transition of cell cycle	2/321	31/7818	0.365706	0.702918	0.640685	LCMT1/CUL3	2
BP	GO:2000378	negative regulation of reactive oxygen species metabolic process	2/321	31/7818	0.365706	0.702918	0.640685	ROCK2/TIGAR	2
BP	GO:0032102	negative regulation of response to external stimulus	8/321	165/7818	0.366596	0.702918	0.640685	FABP7/TARBP2/TKFC/GSTP1/NRP1/PPM1B/PTPRO/HLA-A	8
BP	GO:0050807	regulation of synapse organization	8/321	165/7818	0.366596	0.702918	0.640685	DNM1L/DBN1/PAK3/CLSTN1/DCTN1/ABI2/PTPRO/SNCA	8
BP	GO:0051783	regulation of nuclear division	5/321	97/7818	0.367614	0.702918	0.640685	LCMT1/CALR/CHMP5/CUL3/PLCB1	5
BP	GO:0048646	anatomical structure formation involved in morphogenesis	21/321	468/7818	0.367794	0.702918	0.640685	PLCG1/ROCK2/OPHN1/FKBP1A/PRKACA/CUL3/LAMA3/PTPN11/EPN1/PPP3CB/CAPN2/GRB2/PLXNA2/MYDGF/WARS1/SARS1/NRP1/ABI1/GLUL/KAT2A/AGT	21
BP	GO:0009896	positive regulation of catabolic process	13/321	281/7818	0.369097	0.702918	0.640685	ROCK2/TARDBP/PAFAH1B2/CUL4B/RBX1/ATG7/ZER1/IDE/NRDC/FBXO22/FTO/CLEC16A/SNCA	13
BP	GO:0001921	positive regulation of receptor recycling	1/321	11/7818	0.369653	0.702918	0.640685	SNCA	1
BP	GO:0001963	synaptic transmission, dopaminergic	1/321	11/7818	0.369653	0.702918	0.640685	SNCA	1
BP	GO:0002691	regulation of cellular extravasation	1/321	11/7818	0.369653	0.702918	0.640685	PLCB1	1
BP	GO:0003180	aortic valve morphogenesis	1/321	11/7818	0.369653	0.702918	0.640685	ROCK2	1
BP	GO:0006516	glycoprotein catabolic process	1/321	11/7818	0.369653	0.702918	0.640685	NEU4	1
BP	GO:0006883	cellular sodium ion homeostasis	1/321	11/7818	0.369653	0.702918	0.640685	AGT	1
BP	GO:0009067	aspartate family amino acid biosynthetic process	1/321	11/7818	0.369653	0.702918	0.640685	ENOPH1	1
BP	GO:0010226	response to lithium ion	1/321	11/7818	0.369653	0.702918	0.640685	CALR	1
BP	GO:0010457	centriole-centriole cohesion	1/321	11/7818	0.369653	0.702918	0.640685	DCTN1	1
BP	GO:0010460	positive regulation of heart rate	1/321	11/7818	0.369653	0.702918	0.640685	ATP2A2	1
BP	GO:0010742	macrophage derived foam cell differentiation	1/321	11/7818	0.369653	0.702918	0.640685	AGT	1
BP	GO:0010826	negative regulation of centrosome duplication	1/321	11/7818	0.369653	0.702918	0.640685	KAT2A	1
BP	GO:0019184	nonribosomal peptide biosynthetic process	1/321	11/7818	0.369653	0.702918	0.640685	GGT7	1
BP	GO:0019896	axonal transport of mitochondrion	1/321	11/7818	0.369653	0.702918	0.640685	UCHL1	1
BP	GO:0030150	protein import into mitochondrial matrix	1/321	11/7818	0.369653	0.702918	0.640685	TIMM50	1
BP	GO:0030397	membrane disassembly	1/321	11/7818	0.369653	0.702918	0.640685	DCTN1	1
BP	GO:0031054	pre-miRNA processing	1/321	11/7818	0.369653	0.702918	0.640685	TARBP2	1
BP	GO:0031340	positive regulation of vesicle fusion	1/321	11/7818	0.369653	0.702918	0.640685	SNCA	1
BP	GO:0032511	late endosome to vacuole transport via multivesicular body sorting pathway	1/321	11/7818	0.369653	0.702918	0.640685	CHMP5	1
BP	GO:0032814	regulation of natural killer cell activation	1/321	11/7818	0.369653	0.702918	0.640685	IL23R	1
BP	GO:0032897	negative regulation of viral transcription	1/321	11/7818	0.369653	0.702918	0.640685	TARDBP	1
BP	GO:0033194	response to hydroperoxide	1/321	11/7818	0.369653	0.702918	0.640685	OXR1	1
BP	GO:0033280	response to vitamin D	1/321	11/7818	0.369653	0.702918	0.640685	ATP2B1	1
BP	GO:0034390	smooth muscle cell apoptotic process	1/321	11/7818	0.369653	0.702918	0.640685	ARRB1	1
BP	GO:0034391	regulation of smooth muscle cell apoptotic process	1/321	11/7818	0.369653	0.702918	0.640685	ARRB1	1
BP	GO:0035728	response to hepatocyte growth factor	1/321	11/7818	0.369653	0.702918	0.640685	NRP1	1
BP	GO:0036336	dendritic cell migration	1/321	11/7818	0.369653	0.702918	0.640685	CALR	1
BP	GO:0043651	linoleic acid metabolic process	1/321	11/7818	0.369653	0.702918	0.640685	GSTP1	1
BP	GO:0044065	regulation of respiratory system process	1/321	11/7818	0.369653	0.702918	0.640685	FTO	1
BP	GO:0044794	positive regulation by host of viral process	1/321	11/7818	0.369653	0.702918	0.640685	IGF2R	1
BP	GO:0045176	apical protein localization	1/321	11/7818	0.369653	0.702918	0.640685	SHROOM2	1
BP	GO:0046485	ether lipid metabolic process	1/321	11/7818	0.369653	0.702918	0.640685	NCEH1	1
BP	GO:0046633	alpha-beta T cell proliferation	1/321	11/7818	0.369653	0.702918	0.640685	HLA-A	1
BP	GO:0046717	acid secretion	1/321	11/7818	0.369653	0.702918	0.640685	SV2A	1
BP	GO:0048265	response to pain	1/321	11/7818	0.369653	0.702918	0.640685	CAPN2	1
BP	GO:0048384	retinoic acid receptor signaling pathway	1/321	11/7818	0.369653	0.702918	0.640685	CALR	1
BP	GO:0050715	positive regulation of cytokine secretion	1/321	11/7818	0.369653	0.702918	0.640685	PANX1	1
BP	GO:0051081	nuclear envelope disassembly	1/321	11/7818	0.369653	0.702918	0.640685	DCTN1	1
BP	GO:0051123	RNA polymerase II preinitiation complex assembly	1/321	11/7818	0.369653	0.702918	0.640685	CAND1	1
BP	GO:0055119	relaxation of cardiac muscle	1/321	11/7818	0.369653	0.702918	0.640685	ATP2A2	1
BP	GO:0060307	regulation of ventricular cardiac muscle cell membrane repolarization	1/321	11/7818	0.369653	0.702918	0.640685	DLG1	1
BP	GO:0061050	regulation of cell growth involved in cardiac muscle cell development	1/321	11/7818	0.369653	0.702918	0.640685	PAK1	1
BP	GO:0061577	calcium ion transmembrane transport via high voltage-gated calcium channel	1/321	11/7818	0.369653	0.702918	0.640685	BIN1	1
BP	GO:0071379	cellular response to prostaglandin stimulus	1/321	11/7818	0.369653	0.702918	0.640685	GNG2	1
BP	GO:0071474	cellular hyperosmotic response	1/321	11/7818	0.369653	0.702918	0.640685	AKR1B1	1
BP	GO:0072350	tricarboxylic acid metabolic process	1/321	11/7818	0.369653	0.702918	0.640685	IDH3B	1
BP	GO:0086014	atrial cardiac muscle cell action potential	1/321	11/7818	0.369653	0.702918	0.640685	KCNN2	1
BP	GO:0086026	atrial cardiac muscle cell to AV node cell signaling	1/321	11/7818	0.369653	0.702918	0.640685	KCNN2	1
BP	GO:0086066	atrial cardiac muscle cell to AV node cell communication	1/321	11/7818	0.369653	0.702918	0.640685	KCNN2	1
BP	GO:0090077	foam cell differentiation	1/321	11/7818	0.369653	0.702918	0.640685	AGT	1
BP	GO:0097066	response to thyroid hormone	1/321	11/7818	0.369653	0.702918	0.640685	AKR1B1	1
BP	GO:0098712	L-glutamate import across plasma membrane	1/321	11/7818	0.369653	0.702918	0.640685	SLC1A2	1
BP	GO:0098885	modification of postsynaptic actin cytoskeleton	1/321	11/7818	0.369653	0.702918	0.640685	WASF1	1
BP	GO:1901201	regulation of extracellular matrix assembly	1/321	11/7818	0.369653	0.702918	0.640685	AGT	1
BP	GO:1902430	negative regulation of amyloid-beta formation	1/321	11/7818	0.369653	0.702918	0.640685	BIN1	1
BP	GO:1902751	positive regulation of cell cycle G2/M phase transition	1/321	11/7818	0.369653	0.702918	0.640685	ATAD5	1
BP	GO:1903020	positive regulation of glycoprotein metabolic process	1/321	11/7818	0.369653	0.702918	0.640685	PLCB1	1
BP	GO:1903077	negative regulation of protein localization to plasma membrane	1/321	11/7818	0.369653	0.702918	0.640685	CLTC	1
BP	GO:1905208	negative regulation of cardiocyte differentiation	1/321	11/7818	0.369653	0.702918	0.640685	PAK1	1
BP	GO:1905666	regulation of protein localization to endosome	1/321	11/7818	0.369653	0.702918	0.640685	ROCK2	1
BP	GO:2000108	positive regulation of leukocyte apoptotic process	1/321	11/7818	0.369653	0.702918	0.640685	NFKBID	1
BP	GO:2001169	regulation of ATP biosynthetic process	1/321	11/7818	0.369653	0.702918	0.640685	ENO1	1
BP	GO:0006974	cellular response to DNA damage stimulus	18/321	398/7818	0.369695	0.702918	0.640685	PRMT1/UBE2N/FANCB/PAK1/CUL4B/ARMT1/TIGAR/CBL/RBX1/FH/PTPN11/ATAD5/GRB2/CUL4A/NDRG1/WDR33/UBA52/FTO	18
BP	GO:0051345	positive regulation of hydrolase activity	21/321	469/7818	0.371567	0.7049	0.642492	PLCG1/STXBP5/DNM1L/ROCK2/OPHN1/STXBP5L/ARRB1/GDI1/CORO1C/CHM/GDI2/TBC1D5/GSN/DOCK5/C6orf89/NRP1/PLCB1/RABEP2/IQGAP1/AGT/SNCA	21
BP	GO:0009952	anterior/posterior pattern specification	3/321	53/7818	0.371971	0.7049	0.642492	PLXNA2/ABI1/KAT2A	3
BP	GO:0030032	lamellipodium assembly	3/321	53/7818	0.371971	0.7049	0.642492	CARMIL1/PTPRO/NCKAP1	3
BP	GO:0061418	regulation of transcription from RNA polymerase II promoter in response to hypoxia	3/321	53/7818	0.371971	0.7049	0.642492	CUL2/RBX1/UBA52	3
BP	GO:0071868	cellular response to monoamine stimulus	3/321	53/7818	0.371971	0.7049	0.642492	PRKACA/GNG2/SNCA	3
BP	GO:0071870	cellular response to catecholamine stimulus	3/321	53/7818	0.371971	0.7049	0.642492	PRKACA/GNG2/SNCA	3
BP	GO:0016241	regulation of macroautophagy	7/321	143/7818	0.372336	0.7049	0.642492	UCHL1/PAFAH1B2/TIGAR/PRKACA/MLST8/CLEC16A/CAPNS1	7
BP	GO:0043270	positive regulation of ion transport	7/321	143/7818	0.372336	0.7049	0.642492	PLCG1/ATP2B1/DLG1/KCNA1/FABP3/AGT/SNCA	7
BP	GO:0051271	negative regulation of cellular component movement	8/321	166/7818	0.372887	0.705565	0.643098	BIN1/CALR/CORO1C/GSTP1/DPYSL3/NRP1/PLCB1/PTPRO	8
BP	GO:0072522	purine-containing compound biosynthetic process	7/321	144/7818	0.379125	0.708213	0.645512	DLAT/PDHA1/PDHB/ENO1/AMPD2/STOML2/AMPD3	7
BP	GO:0050808	synapse organization	15/321	330/7818	0.379747	0.708213	0.645512	DNM1L/L1CAM/OPHN1/DBN1/PAK3/CLSTN1/DLG1/NRP1/DCTN1/NDRG1/ABI2/NPTN/PTPRO/SNCA/WASF1	15
BP	GO:2000045	regulation of G1/S transition of mitotic cell cycle	4/321	76/7818	0.380368	0.708213	0.645512	PRMT1/CUL4B/CUL4A/PLCB1	4
BP	GO:0000266	mitochondrial fission	2/321	32/7818	0.380598	0.708213	0.645512	CYRIB/DNM1L	2
BP	GO:0002702	positive regulation of production of molecular mediator of immune response	2/321	32/7818	0.380598	0.708213	0.645512	ATAD5/HLA-A	2
BP	GO:0003073	regulation of systemic arterial blood pressure	2/321	32/7818	0.380598	0.708213	0.645512	AGT/PTPRO	2
BP	GO:0009124	nucleoside monophosphate biosynthetic process	2/321	32/7818	0.380598	0.708213	0.645512	AMPD2/AMPD3	2
BP	GO:0010803	regulation of tumor necrosis factor-mediated signaling pathway	2/321	32/7818	0.380598	0.708213	0.645512	UBE2K/GSTP1	2
BP	GO:0021675	nerve development	2/321	32/7818	0.380598	0.708213	0.645512	PLXNA4/NRP1	2
BP	GO:0030512	negative regulation of transforming growth factor beta receptor signaling pathway	2/321	32/7818	0.380598	0.708213	0.645512	PRDM16/UBA52	2
BP	GO:0031100	animal organ regeneration	2/321	32/7818	0.380598	0.708213	0.645512	GSTP1/IGF2R	2
BP	GO:0042102	positive regulation of T cell proliferation	2/321	32/7818	0.380598	0.708213	0.645512	IL23R/HLA-A	2
BP	GO:0043001	Golgi to plasma membrane protein transport	2/321	32/7818	0.380598	0.708213	0.645512	PREPL/VAMP5	2
BP	GO:0044784	metaphase/anaphase transition of cell cycle	2/321	32/7818	0.380598	0.708213	0.645512	LCMT1/CUL3	2
BP	GO:0046324	regulation of glucose import	2/321	32/7818	0.380598	0.708213	0.645512	PTPN11/SLC1A2	2
BP	GO:0048644	muscle organ morphogenesis	2/321	32/7818	0.380598	0.708213	0.645512	FKBP1A/UBE4B	2
BP	GO:0060993	kidney morphogenesis	2/321	32/7818	0.380598	0.708213	0.645512	DLG1/AGT	2
BP	GO:0061178	regulation of insulin secretion involved in cellular response to glucose stimulus	2/321	32/7818	0.380598	0.708213	0.645512	ARRB1/PPP3CB	2
BP	GO:0061515	myeloid cell development	2/321	32/7818	0.380598	0.708213	0.645512	PTPN11/ABI1	2
BP	GO:0070167	regulation of biomineral tissue development	2/321	32/7818	0.380598	0.708213	0.645512	ROCK2/ATP2B1	2
BP	GO:0070534	protein K63-linked ubiquitination	2/321	32/7818	0.380598	0.708213	0.645512	UBE2O/UBE2N	2
BP	GO:0072163	mesonephric epithelium development	2/321	32/7818	0.380598	0.708213	0.645512	DLG1/AGT	2
BP	GO:0072164	mesonephric tubule development	2/321	32/7818	0.380598	0.708213	0.645512	DLG1/AGT	2
BP	GO:0110149	regulation of biomineralization	2/321	32/7818	0.380598	0.708213	0.645512	ROCK2/ATP2B1	2
BP	GO:1903214	regulation of protein targeting to mitochondrion	2/321	32/7818	0.380598	0.708213	0.645512	NPEPPS/MICALL2	2
BP	GO:1903845	negative regulation of cellular response to transforming growth factor beta stimulus	2/321	32/7818	0.380598	0.708213	0.645512	PRDM16/UBA52	2
BP	GO:1902532	negative regulation of intracellular signal transduction	14/321	307/7818	0.381705	0.708213	0.645512	CYRIB/UCHL1/EIF3A/ARRB1/ENO1/CUL3/TKFC/GSTP1/ATAD5/PPP2R5C/DLG1/PPM1B/NFKBID/AGT	14
BP	GO:0002040	sprouting angiogenesis	3/321	54/7818	0.383254	0.708213	0.645512	EPN1/NRP1/GLUL	3
BP	GO:0009205	purine ribonucleoside triphosphate metabolic process	3/321	54/7818	0.383254	0.708213	0.645512	ENO1/STOML2/AMPD3	3
BP	GO:0051817	modulation of process of other organism involved in symbiotic interaction	3/321	54/7818	0.383254	0.708213	0.645512	TARDBP/ATG7/IGF2R	3
BP	GO:0060147	regulation of posttranscriptional gene silencing	3/321	54/7818	0.383254	0.708213	0.645512	TARBP2/PPP3CA/NUP54	3
BP	GO:0060966	regulation of gene silencing by RNA	3/321	54/7818	0.383254	0.708213	0.645512	TARBP2/PPP3CA/NUP54	3
BP	GO:0071277	cellular response to calcium ion	3/321	54/7818	0.383254	0.708213	0.645512	ADD1/SYT2/IQGAP1	3
BP	GO:0071867	response to monoamine	3/321	54/7818	0.383254	0.708213	0.645512	PRKACA/GNG2/SNCA	3
BP	GO:0071869	response to catecholamine	3/321	54/7818	0.383254	0.708213	0.645512	PRKACA/GNG2/SNCA	3
BP	GO:1901216	positive regulation of neuron death	3/321	54/7818	0.383254	0.708213	0.645512	PAK3/CAPN2/SNCA	3
BP	GO:0016485	protein processing	5/321	99/7818	0.384098	0.708213	0.645512	PRKACA/ENO1/PMPCB/GSN/STOML2	5
BP	GO:0035725	sodium ion transmembrane transport	5/321	99/7818	0.384098	0.708213	0.645512	SLC24A2/SHROOM2/DLG1/SLC17A7/SLC6A15	5
BP	GO:0043624	cellular protein complex disassembly	9/321	191/7818	0.384604	0.708213	0.645512	SH3GL2/SH3GL1/SYNJ1/CARMIL1/GSN/STMN2/ADD1/SVIL/MRPS30	9
BP	GO:0043903	regulation of symbiotic process	6/321	122/7818	0.385615	0.708213	0.645512	TARDBP/LGALS1/TARBP2/P4HB/GSN/IGF2R	6
BP	GO:0046390	ribose phosphate biosynthetic process	7/321	145/7818	0.385919	0.708213	0.645512	DLAT/PDHA1/PDHB/ENO1/AMPD2/STOML2/AMPD3	7
BP	GO:0022411	cellular component disassembly	18/321	402/7818	0.386072	0.708213	0.645512	SH3GL2/SH3GL1/DNM1L/TIGAR/CHMP5/ATG7/DENR/SYNJ1/CARMIL1/CAPN2/GSN/STMN2/DCTN1/ADD1/SVIL/CLEC16A/MRPS30/CAPNS1	18
BP	GO:0009790	embryo development	19/321	426/7818	0.387726	0.708213	0.645512	PLCG1/PRMT1/ROCK2/PRKACA/CUL3/LAMA3/DBN1/EPN1/CAPN2/GRB2/PLXNA2/CUL4A/DLG1/NRP1/PLCB1/ABI1/ADD1/MEGF8/KAT2A	19
BP	GO:0033135	regulation of peptidyl-serine phosphorylation	4/321	77/7818	0.389778	0.708213	0.645512	PAK1/ARRB1/HCLS1/SNCA	4
BP	GO:0050670	regulation of lymphocyte proliferation	4/321	77/7818	0.389778	0.708213	0.645512	IL23R/ATAD5/DLG1/HLA-A	4
BP	GO:1904064	positive regulation of cation transmembrane transport	4/321	77/7818	0.389778	0.708213	0.645512	PLCG1/KCNA1/AGT/SNCA	4
BP	GO:0048608	reproductive structure development	8/321	169/7818	0.391805	0.708213	0.645512	CBL/ARRB1/PTPN11/GRB2/DLG1/PRDX4/PCYT1B/DAZAP1	8
BP	GO:0071396	cellular response to lipid	11/321	239/7818	0.392617	0.708213	0.645512	DNM1L/ROCK2/PAK1/ATP2B1/CALR/CHMP5/KCTD6/GSTP1/CAPN2/GNG2/WBP2	11
BP	GO:0072593	reactive oxygen species metabolic process	7/321	146/7818	0.392716	0.708213	0.645512	ROCK2/TIGAR/GSTP1/GRB2/PRDX4/AGT/SNCA	7
BP	GO:0033866	nucleoside bisphosphate biosynthetic process	3/321	55/7818	0.394492	0.708213	0.645512	DLAT/PDHA1/PDHB	3
BP	GO:0034030	ribonucleoside bisphosphate biosynthetic process	3/321	55/7818	0.394492	0.708213	0.645512	DLAT/PDHA1/PDHB	3
BP	GO:0034033	purine nucleoside bisphosphate biosynthetic process	3/321	55/7818	0.394492	0.708213	0.645512	DLAT/PDHA1/PDHB	3
BP	GO:0035821	modulation of process of other organism	3/321	55/7818	0.394492	0.708213	0.645512	TARDBP/ATG7/IGF2R	3
BP	GO:0042752	regulation of circadian rhythm	3/321	55/7818	0.394492	0.708213	0.645512	ROCK2/TARDBP/ATG7	3
BP	GO:1903363	negative regulation of cellular protein catabolic process	3/321	55/7818	0.394492	0.708213	0.645512	OPHN1/SCO1/CLEC16A	3
BP	GO:0001823	mesonephros development	2/321	33/7818	0.39534	0.708213	0.645512	DLG1/AGT	2
BP	GO:0001836	release of cytochrome c from mitochondria	2/321	33/7818	0.39534	0.708213	0.645512	DNM1L/TIMM50	2
BP	GO:0001885	endothelial cell development	2/321	33/7818	0.39534	0.708213	0.645512	ROCK2/ADD1	2
BP	GO:0001954	positive regulation of cell-matrix adhesion	2/321	33/7818	0.39534	0.708213	0.645512	NRP1/IQGAP1	2
BP	GO:0006801	superoxide metabolic process	2/321	33/7818	0.39534	0.708213	0.645512	GSTP1/AGT	2
BP	GO:0010518	positive regulation of phospholipase activity	2/321	33/7818	0.39534	0.708213	0.645512	PLCG1/AGT	2
BP	GO:0031050	dsRNA processing	2/321	33/7818	0.39534	0.708213	0.645512	TARBP2/PPP3CA	2
BP	GO:0035722	interleukin-12-mediated signaling pathway	2/321	33/7818	0.39534	0.708213	0.645512	P4HB/PLCB1	2
BP	GO:0046173	polyol biosynthetic process	2/321	33/7818	0.39534	0.708213	0.645512	AKR1B1/SNCA	2
BP	GO:0048016	inositol phosphate-mediated signaling	2/321	33/7818	0.39534	0.708213	0.645512	PPP3CA/PPP3CB	2
BP	GO:0051306	mitotic sister chromatid separation	2/321	33/7818	0.39534	0.708213	0.645512	LCMT1/CUL3	2
BP	GO:0051310	metaphase plate congression	2/321	33/7818	0.39534	0.708213	0.645512	CHMP5/CUL3	2
BP	GO:0051438	regulation of ubiquitin-protein transferase activity	2/321	33/7818	0.39534	0.708213	0.645512	DNM1L/UBE2N	2
BP	GO:0070918	production of small RNA involved in gene silencing by RNA	2/321	33/7818	0.39534	0.708213	0.645512	TARBP2/PPP3CA	2
BP	GO:0000729	DNA double-strand break processing	1/321	12/7818	0.395571	0.708213	0.645512	UBE2N	1
BP	GO:0001569	branching involved in blood vessel morphogenesis	1/321	12/7818	0.395571	0.708213	0.645512	NRP1	1
BP	GO:0002204	somatic recombination of immunoglobulin genes involved in immune response	1/321	12/7818	0.395571	0.708213	0.645512	ATAD5	1
BP	GO:0002208	somatic diversification of immunoglobulins involved in immune response	1/321	12/7818	0.395571	0.708213	0.645512	ATAD5	1
BP	GO:0003148	outflow tract septum morphogenesis	1/321	12/7818	0.395571	0.708213	0.645512	NRP1	1
BP	GO:0003176	aortic valve development	1/321	12/7818	0.395571	0.708213	0.645512	ROCK2	1
BP	GO:0006379	mRNA cleavage	1/321	12/7818	0.395571	0.708213	0.645512	CPSF3	1
BP	GO:0007213	G protein-coupled acetylcholine receptor signaling pathway	1/321	12/7818	0.395571	0.708213	0.645512	PLCB1	1
BP	GO:0007398	ectoderm development	1/321	12/7818	0.395571	0.708213	0.645512	STX2	1
BP	GO:0007617	mating behavior	1/321	12/7818	0.395571	0.708213	0.645512	PPP1R1B	1
BP	GO:0009084	glutamine family amino acid biosynthetic process	1/321	12/7818	0.395571	0.708213	0.645512	GLUL	1
BP	GO:0010447	response to acidic pH	1/321	12/7818	0.395571	0.708213	0.645512	RAB11B	1
BP	GO:0010831	positive regulation of myotube differentiation	1/321	12/7818	0.395571	0.708213	0.645512	CAPN2	1
BP	GO:0014850	response to muscle activity	1/321	12/7818	0.395571	0.708213	0.645512	AGT	1
BP	GO:0014912	negative regulation of smooth muscle cell migration	1/321	12/7818	0.395571	0.708213	0.645512	GSTP1	1
BP	GO:0016246	RNA interference	1/321	12/7818	0.395571	0.708213	0.645512	TARBP2	1
BP	GO:0021904	dorsal/ventral neural tube patterning	1/321	12/7818	0.395571	0.708213	0.645512	PRKACA	1
BP	GO:0030225	macrophage differentiation	1/321	12/7818	0.395571	0.708213	0.645512	HCLS1	1
BP	GO:0031639	plasminogen activation	1/321	12/7818	0.395571	0.708213	0.645512	ENO1	1
BP	GO:0032048	cardiolipin metabolic process	1/321	12/7818	0.395571	0.708213	0.645512	STOML2	1
BP	GO:0044804	autophagy of nucleus	1/321	12/7818	0.395571	0.708213	0.645512	ATG7	1
BP	GO:0045190	isotype switching	1/321	12/7818	0.395571	0.708213	0.645512	ATAD5	1
BP	GO:0045620	negative regulation of lymphocyte differentiation	1/321	12/7818	0.395571	0.708213	0.645512	NFKBID	1
BP	GO:0045933	positive regulation of muscle contraction	1/321	12/7818	0.395571	0.708213	0.645512	ENO1	1
BP	GO:0046606	negative regulation of centrosome cycle	1/321	12/7818	0.395571	0.708213	0.645512	KAT2A	1
BP	GO:0051043	regulation of membrane protein ectodomain proteolysis	1/321	12/7818	0.395571	0.708213	0.645512	NRDC	1
BP	GO:0051385	response to mineralocorticoid	1/321	12/7818	0.395571	0.708213	0.645512	ATP2B1	1
BP	GO:0051930	regulation of sensory perception of pain	1/321	12/7818	0.395571	0.708213	0.645512	MGLL	1
BP	GO:0055093	response to hyperoxia	1/321	12/7818	0.395571	0.708213	0.645512	ATG7	1
BP	GO:0060325	face morphogenesis	1/321	12/7818	0.395571	0.708213	0.645512	PTPN11	1
BP	GO:0090161	Golgi ribbon formation	1/321	12/7818	0.395571	0.708213	0.645512	VTI1A	1
BP	GO:0098974	postsynaptic actin cytoskeleton organization	1/321	12/7818	0.395571	0.708213	0.645512	DBN1	1
BP	GO:0099550	trans-synaptic signaling, modulating synaptic transmission	1/321	12/7818	0.395571	0.708213	0.645512	NPTN	1
BP	GO:1901223	negative regulation of NIK/NF-kappaB signaling	1/321	12/7818	0.395571	0.708213	0.645512	PPM1B	1
BP	GO:1902004	positive regulation of amyloid-beta formation	1/321	12/7818	0.395571	0.708213	0.645512	ROCK2	1
BP	GO:1904376	negative regulation of protein localization to cell periphery	1/321	12/7818	0.395571	0.708213	0.645512	CLTC	1
BP	GO:2000302	positive regulation of synaptic vesicle exocytosis	1/321	12/7818	0.395571	0.708213	0.645512	DNM1L	1
BP	GO:0002220	innate immune response activating cell surface receptor signaling pathway	4/321	78/7818	0.399169	0.709495	0.64668	PAK1/PRKACA/PAK3/TAB2	4
BP	GO:0002223	stimulatory C-type lectin receptor signaling pathway	4/321	78/7818	0.399169	0.709495	0.64668	PAK1/PRKACA/PAK3/TAB2	4
BP	GO:0007584	response to nutrient	4/321	78/7818	0.399169	0.709495	0.64668	ATP2B1/GSTP1/GSN/USF2	4
BP	GO:0019079	viral genome replication	4/321	78/7818	0.399169	0.709495	0.64668	EEA1/ROCK2/TARBP2/CTBP1	4
BP	GO:0032944	regulation of mononuclear cell proliferation	4/321	78/7818	0.399169	0.709495	0.64668	IL23R/ATAD5/DLG1/HLA-A	4
BP	GO:0070374	positive regulation of ERK1 and ERK2 cascade	4/321	78/7818	0.399169	0.709495	0.64668	ARRB1/PTPN11/NRP1/NPTN	4
BP	GO:0120032	regulation of plasma membrane bounded cell projection assembly	6/321	124/7818	0.400443	0.709495	0.64668	CORO1C/DPYSL3/CENPJ/NRP1/RABEP2/NCKAP1	6
BP	GO:0006941	striated muscle contraction	5/321	101/7818	0.400565	0.709495	0.64668	BIN1/ATP2A2/PRKACA/DLG1/KCNN2	5
BP	GO:0052548	regulation of endopeptidase activity	9/321	194/7818	0.402366	0.709495	0.64668	BIN1/UBE2O/ROCK2/ARRB1/GSN/SERPINB6/NRDC/AGT/SNCA	9
BP	GO:0043434	response to peptide hormone	11/321	241/7818	0.403257	0.709495	0.64668	ROCK2/PAK1/ATP2B1/PRKACA/PTPN11/IDE/GSTP1/GRB2/FABP3/IQGAP1/AGT	11
BP	GO:0001936	regulation of endothelial cell proliferation	3/321	56/7818	0.405676	0.709495	0.64668	PLCG1/MYDGF/NRP1	3
BP	GO:0042129	regulation of T cell proliferation	3/321	56/7818	0.405676	0.709495	0.64668	IL23R/DLG1/HLA-A	3
BP	GO:0045995	regulation of embryonic development	3/321	56/7818	0.405676	0.709495	0.64668	PRKACA/LAMA3/PLCB1	3
BP	GO:0051928	positive regulation of calcium ion transport	3/321	56/7818	0.405676	0.709495	0.64668	PLCG1/ATP2B1/SNCA	3
BP	GO:2000060	positive regulation of ubiquitin-dependent protein catabolic process	3/321	56/7818	0.405676	0.709495	0.64668	RBX1/ZER1/FBXO22	3
BP	GO:0002250	adaptive immune response	7/321	148/7818	0.406312	0.709495	0.64668	CYRIB/PPP3CB/IL23R/ATAD5/DLG1/NFKBID/HLA-A	7
BP	GO:0021537	telencephalon development	7/321	148/7818	0.406312	0.709495	0.64668	PLXNA4/SLC32A1/SLC1A2/CORO1C/PLCB1/KCNA1/KAT2A	7
BP	GO:0007034	vacuolar transport	6/321	125/7818	0.40785	0.709495	0.64668	BIN1/CHMP5/HOOK3/CLEC16A/VTI1A/IGF2R	6
BP	GO:0051168	nuclear export	6/321	125/7818	0.40785	0.709495	0.64668	CALR/PRKACA/PTPN11/NUP54/CPSF3/WDR33	6
BP	GO:0060491	regulation of cell projection assembly	6/321	125/7818	0.40785	0.709495	0.64668	CORO1C/DPYSL3/CENPJ/NRP1/RABEP2/NCKAP1	6
BP	GO:0002685	regulation of leukocyte migration	4/321	79/7818	0.408535	0.709495	0.64668	DNM1L/CALR/MOSPD2/PLCB1	4
BP	GO:0002758	innate immune response-activating signal transduction	4/321	79/7818	0.408535	0.709495	0.64668	PAK1/PRKACA/PAK3/TAB2	4
BP	GO:0009063	cellular amino acid catabolic process	4/321	79/7818	0.408535	0.709495	0.64668	HSD17B10/HIBCH/ACADSB/GLUL	4
BP	GO:0030217	T cell differentiation	4/321	79/7818	0.408535	0.709495	0.64668	PPP3CB/IL23R/NFKBID/KAT2A	4
BP	GO:0040029	regulation of gene expression, epigenetic	4/321	79/7818	0.408535	0.709495	0.64668	CTBP1/JARID2/KAT2A/WBP2	4
BP	GO:0031331	positive regulation of cellular catabolic process	11/321	242/7818	0.408582	0.709495	0.64668	ROCK2/TARDBP/PAFAH1B2/RBX1/ATG7/ZER1/NRDC/FBXO22/FTO/CLEC16A/SNCA	11
BP	GO:0043269	regulation of ion transport	17/321	384/7818	0.409671	0.709495	0.64668	PLCG1/BIN1/ATP2B1/FKBP1A/PRKACA/SV2A/RAB11B/DLG1/PXK/SYT2/KCNA1/FABP3/KCNA4/AGT/SNCA/KCNN2/KCNA6	17
BP	GO:0006195	purine nucleotide catabolic process	2/321	34/7818	0.40992	0.709495	0.64668	NT5C/AMPD3	2
BP	GO:0006754	ATP biosynthetic process	2/321	34/7818	0.40992	0.709495	0.64668	ENO1/STOML2	2
BP	GO:0006809	nitric oxide biosynthetic process	2/321	34/7818	0.40992	0.709495	0.64668	ROCK2/AGT	2
BP	GO:0032527	protein exit from endoplasmic reticulum	2/321	34/7818	0.40992	0.709495	0.64668	HSP90B1/TMEM30A	2
BP	GO:0045621	positive regulation of lymphocyte differentiation	2/321	34/7818	0.40992	0.709495	0.64668	IL23R/NFKBID	2
BP	GO:0045815	positive regulation of gene expression, epigenetic	2/321	34/7818	0.40992	0.709495	0.64668	KAT2A/WBP2	2
BP	GO:0046632	alpha-beta T cell differentiation	2/321	34/7818	0.40992	0.709495	0.64668	IL23R/NFKBID	2
BP	GO:0046839	phospholipid dephosphorylation	2/321	34/7818	0.40992	0.709495	0.64668	MTMR12/SYNJ1	2
BP	GO:0048144	fibroblast proliferation	2/321	34/7818	0.40992	0.709495	0.64668	GSTP1/AGT	2
BP	GO:0048145	regulation of fibroblast proliferation	2/321	34/7818	0.40992	0.709495	0.64668	GSTP1/AGT	2
BP	GO:0050868	negative regulation of T cell activation	2/321	34/7818	0.40992	0.709495	0.64668	DLG1/NFKBID	2
BP	GO:0070059	intrinsic apoptotic signaling pathway in response to endoplasmic reticulum stress	2/321	34/7818	0.40992	0.709495	0.64668	UBE2K/ERP29	2
BP	GO:1901068	guanosine-containing compound metabolic process	2/321	34/7818	0.40992	0.709495	0.64668	DLG1/AMPD3	2
BP	GO:1904035	regulation of epithelial cell apoptotic process	2/321	34/7818	0.40992	0.709495	0.64668	PLCG1/GSN	2
BP	GO:2000106	regulation of leukocyte apoptotic process	2/321	34/7818	0.40992	0.709495	0.64668	HCLS1/NFKBID	2
BP	GO:0060249	anatomical structure homeostasis	11/321	243/7818	0.41391	0.709495	0.64668	SH3GL2/NCDN/ATP2B1/AKR1B1/FH/ATP2B3/PTPN11/SLC17A7/DCTN1/ADD1/NELL2	11
BP	GO:0042594	response to starvation	6/321	126/7818	0.415251	0.709495	0.64668	CBL/ATG7/TBC1D5/FBXO22/CLEC16A/GLUL	6
BP	GO:0009123	nucleoside monophosphate metabolic process	3/321	57/7818	0.416799	0.709495	0.64668	AMPD2/DLG1/AMPD3	3
BP	GO:0048640	negative regulation of developmental growth	3/321	57/7818	0.416799	0.709495	0.64668	PAK1/JARID2/NRP1	3
BP	GO:0051262	protein tetramerization	3/321	57/7818	0.416799	0.709495	0.64668	HSD17B10/TRPM6/SNCA	3
BP	GO:1903409	reactive oxygen species biosynthetic process	3/321	57/7818	0.416799	0.709495	0.64668	ROCK2/AGT/SNCA	3
BP	GO:0070585	protein localization to mitochondrion	5/321	103/7818	0.416985	0.709495	0.64668	NPEPPS/DNM1L/TIMM50/PMPCB/MICALL2	5
BP	GO:0061458	reproductive system development	8/321	173/7818	0.417068	0.709495	0.64668	CBL/ARRB1/PTPN11/GRB2/DLG1/PRDX4/PCYT1B/DAZAP1	8
BP	GO:0002262	myeloid cell homeostasis	4/321	80/7818	0.417872	0.709495	0.64668	PRMT1/HCLS1/ADD1/AMPD3	4
BP	GO:0009416	response to light stimulus	7/321	150/7818	0.419897	0.709495	0.64668	CUL4B/ARRB1/UBE4B/SLC1A2/PPP1R1B/NPTN/PPEF1	7
BP	GO:0001702	gastrulation with mouth forming second	1/321	13/7818	0.420427	0.709495	0.64668	MEGF8	1
BP	GO:0002712	regulation of B cell mediated immunity	1/321	13/7818	0.420427	0.709495	0.64668	ATAD5	1
BP	GO:0002889	regulation of immunoglobulin mediated immune response	1/321	13/7818	0.420427	0.709495	0.64668	ATAD5	1
BP	GO:0006448	regulation of translational elongation	1/321	13/7818	0.420427	0.709495	0.64668	DPH2	1
BP	GO:0006662	glycerol ether metabolic process	1/321	13/7818	0.420427	0.709495	0.64668	NCEH1	1
BP	GO:0006817	phosphate ion transport	1/321	13/7818	0.420427	0.709495	0.64668	SLC17A7	1
BP	GO:0006882	cellular zinc ion homeostasis	1/321	13/7818	0.420427	0.709495	0.64668	SLC30A3	1
BP	GO:0007064	mitotic sister chromatid cohesion	1/321	13/7818	0.420427	0.709495	0.64668	CHTF8	1
BP	GO:0007263	nitric oxide mediated signal transduction	1/321	13/7818	0.420427	0.709495	0.64668	AGT	1
BP	GO:0007603	phototransduction, visible light	1/321	13/7818	0.420427	0.709495	0.64668	PPEF1	1
BP	GO:0008156	negative regulation of DNA replication	1/321	13/7818	0.420427	0.709495	0.64668	ATG7	1
BP	GO:0009651	response to salt stress	1/321	13/7818	0.420427	0.709495	0.64668	AKR1B1	1
BP	GO:0010039	response to iron ion	1/321	13/7818	0.420427	0.709495	0.64668	SNCA	1
BP	GO:0010635	regulation of mitochondrial fusion	1/321	13/7818	0.420427	0.709495	0.64668	DNM1L	1
BP	GO:0010800	positive regulation of peptidyl-threonine phosphorylation	1/321	13/7818	0.420427	0.709495	0.64668	UBE2K	1
BP	GO:0010881	regulation of cardiac muscle contraction by regulation of the release of sequestered calcium ion	1/321	13/7818	0.420427	0.709495	0.64668	PRKACA	1
BP	GO:0019054	modulation by virus of host cellular process	1/321	13/7818	0.420427	0.709495	0.64668	ATG7	1
BP	GO:0019359	nicotinamide nucleotide biosynthetic process	1/321	13/7818	0.420427	0.709495	0.64668	NADK2	1
BP	GO:0019363	pyridine nucleotide biosynthetic process	1/321	13/7818	0.420427	0.709495	0.64668	NADK2	1
BP	GO:0021517	ventral spinal cord development	1/321	13/7818	0.420427	0.709495	0.64668	DCTN1	1
BP	GO:0032402	melanosome transport	1/321	13/7818	0.420427	0.709495	0.64668	RAB11B	1
BP	GO:0032486	Rap protein signal transduction	1/321	13/7818	0.420427	0.709495	0.64668	CBL	1
BP	GO:0032720	negative regulation of tumor necrosis factor production	1/321	13/7818	0.420427	0.709495	0.64668	GSTP1	1
BP	GO:0035025	positive regulation of Rho protein signal transduction	1/321	13/7818	0.420427	0.709495	0.64668	ARRB1	1
BP	GO:0035089	establishment of apical/basal cell polarity	1/321	13/7818	0.420427	0.709495	0.64668	OPHN1	1
BP	GO:0042219	cellular modified amino acid catabolic process	1/321	13/7818	0.420427	0.709495	0.64668	GGT7	1
BP	GO:0042269	regulation of natural killer cell mediated cytotoxicity	1/321	13/7818	0.420427	0.709495	0.64668	HLA-A	1
BP	GO:0042276	error-prone translesion synthesis	1/321	13/7818	0.420427	0.709495	0.64668	UBA52	1
BP	GO:0043217	myelin maintenance	1/321	13/7818	0.420427	0.709495	0.64668	NDRG1	1
BP	GO:0043576	regulation of respiratory gaseous exchange	1/321	13/7818	0.420427	0.709495	0.64668	FTO	1
BP	GO:0044818	mitotic G2/M transition checkpoint	1/321	13/7818	0.420427	0.709495	0.64668	NAE1	1
BP	GO:0045956	positive regulation of calcium ion-dependent exocytosis	1/321	13/7818	0.420427	0.709495	0.64668	STX1A	1
BP	GO:0046006	regulation of activated T cell proliferation	1/321	13/7818	0.420427	0.709495	0.64668	IL23R	1
BP	GO:0046189	phenol-containing compound biosynthetic process	1/321	13/7818	0.420427	0.709495	0.64668	SNCA	1
BP	GO:0046337	phosphatidylethanolamine metabolic process	1/321	13/7818	0.420427	0.709495	0.64668	PCYT2	1
BP	GO:0046827	positive regulation of protein export from nucleus	1/321	13/7818	0.420427	0.709495	0.64668	PRKACA	1
BP	GO:0048147	negative regulation of fibroblast proliferation	1/321	13/7818	0.420427	0.709495	0.64668	GSTP1	1
BP	GO:0048536	spleen development	1/321	13/7818	0.420427	0.709495	0.64668	JARID2	1
BP	GO:0048710	regulation of astrocyte differentiation	1/321	13/7818	0.420427	0.709495	0.64668	BIN1	1
BP	GO:0050830	defense response to Gram-positive bacterium	1/321	13/7818	0.420427	0.709495	0.64668	HLA-A	1
BP	GO:0051645	Golgi localization	1/321	13/7818	0.420427	0.709495	0.64668	HOOK3	1
BP	GO:0051767	nitric-oxide synthase biosynthetic process	1/321	13/7818	0.420427	0.709495	0.64668	GSTP1	1
BP	GO:0051769	regulation of nitric-oxide synthase biosynthetic process	1/321	13/7818	0.420427	0.709495	0.64668	GSTP1	1
BP	GO:0051931	regulation of sensory perception	1/321	13/7818	0.420427	0.709495	0.64668	MGLL	1
BP	GO:0051957	positive regulation of amino acid transport	1/321	13/7818	0.420427	0.709495	0.64668	AGT	1
BP	GO:0060261	positive regulation of transcription initiation from RNA polymerase II promoter	1/321	13/7818	0.420427	0.709495	0.64668	CAND1	1
BP	GO:0060384	innervation	1/321	13/7818	0.420427	0.709495	0.64668	NRP1	1
BP	GO:0060688	regulation of morphogenesis of a branching structure	1/321	13/7818	0.420427	0.709495	0.64668	AGT	1
BP	GO:0062149	detection of stimulus involved in sensory perception of pain	1/321	13/7818	0.420427	0.709495	0.64668	KCNA1	1
BP	GO:0070076	histone lysine demethylation	1/321	13/7818	0.420427	0.709495	0.64668	JARID2	1
BP	GO:0071800	podosome assembly	1/321	13/7818	0.420427	0.709495	0.64668	GSN	1
BP	GO:0090050	positive regulation of cell migration involved in sprouting angiogenesis	1/321	13/7818	0.420427	0.709495	0.64668	NRP1	1
BP	GO:0090200	positive regulation of release of cytochrome c from mitochondria	1/321	13/7818	0.420427	0.709495	0.64668	DNM1L	1
BP	GO:0098703	calcium ion import across plasma membrane	1/321	13/7818	0.420427	0.709495	0.64668	SLC24A2	1
BP	GO:0098814	spontaneous synaptic transmission	1/321	13/7818	0.420427	0.709495	0.64668	STX1B	1
BP	GO:0099623	regulation of cardiac muscle cell membrane repolarization	1/321	13/7818	0.420427	0.709495	0.64668	DLG1	1
BP	GO:0099625	ventricular cardiac muscle cell membrane repolarization	1/321	13/7818	0.420427	0.709495	0.64668	DLG1	1
BP	GO:1900745	positive regulation of p38MAPK cascade	1/321	13/7818	0.420427	0.709495	0.64668	PRMT1	1
BP	GO:1901380	negative regulation of potassium ion transmembrane transport	1/321	13/7818	0.420427	0.709495	0.64668	BIN1	1
BP	GO:1901673	regulation of mitotic spindle assembly	1/321	13/7818	0.420427	0.709495	0.64668	CHMP5	1
BP	GO:1901685	glutathione derivative metabolic process	1/321	13/7818	0.420427	0.709495	0.64668	GSTP1	1
BP	GO:1901687	glutathione derivative biosynthetic process	1/321	13/7818	0.420427	0.709495	0.64668	GSTP1	1
BP	GO:1902253	regulation of intrinsic apoptotic signaling pathway by p53 class mediator	1/321	13/7818	0.420427	0.709495	0.64668	ATAD5	1
BP	GO:1902656	calcium ion import into cytosol	1/321	13/7818	0.420427	0.709495	0.64668	SLC24A2	1
BP	GO:1902992	negative regulation of amyloid precursor protein catabolic process	1/321	13/7818	0.420427	0.709495	0.64668	BIN1	1
BP	GO:1903543	positive regulation of exosomal secretion	1/321	13/7818	0.420427	0.709495	0.64668	PDCD6IP	1
BP	GO:1903671	negative regulation of sprouting angiogenesis	1/321	13/7818	0.420427	0.709495	0.64668	EPN1	1
BP	GO:2000191	regulation of fatty acid transport	1/321	13/7818	0.420427	0.709495	0.64668	FABP3	1
BP	GO:0031396	regulation of protein ubiquitination	6/321	127/7818	0.422642	0.711987	0.648951	DNM1L/UBE2N/FKBP1A/RBX1/ARRB1/CUL3	6
BP	GO:0000271	polysaccharide biosynthetic process	2/321	35/7818	0.424326	0.711987	0.648951	CLTC/PGM1	2
BP	GO:0001824	blastocyst development	2/321	35/7818	0.424326	0.711987	0.648951	CUL3/CAPN2	2
BP	GO:0010332	response to gamma radiation	2/321	35/7818	0.424326	0.711987	0.648951	TIGAR/CBL	2
BP	GO:0014032	neural crest cell development	2/321	35/7818	0.424326	0.711987	0.648951	CORO1C/NRP1	2
BP	GO:0044091	membrane biogenesis	2/321	35/7818	0.424326	0.711987	0.648951	STX2/PACSIN2	2
BP	GO:0046889	positive regulation of lipid biosynthetic process	2/321	35/7818	0.424326	0.711987	0.648951	CAPN2/FABP3	2
BP	GO:0071158	positive regulation of cell cycle arrest	2/321	35/7818	0.424326	0.711987	0.648951	PRMT1/PRKACA	2
BP	GO:0071349	cellular response to interleukin-12	2/321	35/7818	0.424326	0.711987	0.648951	P4HB/PLCB1	2
BP	GO:1901016	regulation of potassium ion transmembrane transporter activity	2/321	35/7818	0.424326	0.711987	0.648951	DLG1/KCNA1	2
BP	GO:1902017	regulation of cilium assembly	2/321	35/7818	0.424326	0.711987	0.648951	CENPJ/RABEP2	2
BP	GO:1905818	regulation of chromosome separation	2/321	35/7818	0.424326	0.711987	0.648951	LCMT1/CUL3	2
BP	GO:1905114	cell surface receptor signaling pathway involved in cell-cell signaling	15/321	340/7818	0.425015	0.712805	0.649696	CLTC/SH3GL1/STX1B/STX1A/RBX1/CUL3/FERMT2/PPP3CA/PPP3CB/SLC17A7/PLCB1/GNG2/PPM1B/UBA52/PTPRO	15
BP	GO:0001952	regulation of cell-matrix adhesion	4/321	81/7818	0.427176	0.714508	0.651249	ROCK2/CORO1C/NRP1/IQGAP1	4
BP	GO:0006635	fatty acid beta-oxidation	3/321	58/7818	0.427854	0.714508	0.651249	ACAT2/ETFDH/ECHS1	3
BP	GO:0009581	detection of external stimulus	3/321	58/7818	0.427854	0.714508	0.651249	ARRB1/KCNA1/PPEF1	3
BP	GO:0021761	limbic system development	3/321	58/7818	0.427854	0.714508	0.651249	SLC32A1/NRP1/KCNA1	3
BP	GO:0036473	cell death in response to oxidative stress	3/321	58/7818	0.427854	0.714508	0.651249	OXR1/ATG7/P4HB	3
BP	GO:0045619	regulation of lymphocyte differentiation	3/321	58/7818	0.427854	0.714508	0.651249	IL23R/NFKBID/KAT2A	3
BP	GO:0097530	granulocyte migration	3/321	58/7818	0.427854	0.714508	0.651249	DNM1L/ITGA9/MOSPD2	3
BP	GO:1900034	regulation of cellular response to heat	3/321	58/7818	0.427854	0.714508	0.651249	CHORDC1/NUP54/MLST8	3
BP	GO:1903046	meiotic cell cycle process	3/321	58/7818	0.427854	0.714508	0.651249	CALR/NCAPD2/PLCB1	3
BP	GO:0031647	regulation of protein stability	8/321	176/7818	0.435987	0.717124	0.653634	TARDBP/CALR/CUL3/NAPG/GSN/NCLN/KAT2A/SNCA	8
BP	GO:0030534	adult behavior	4/321	82/7818	0.436441	0.717124	0.653634	UCHL1/OXR1/SLC1A2/PPP1R1B	4
BP	GO:0071478	cellular response to radiation	4/321	82/7818	0.436441	0.717124	0.653634	CUL4B/EEF1D/GRB2/PPEF1	4
BP	GO:0014823	response to activity	2/321	36/7818	0.438548	0.717124	0.653634	CBL/AGT	2
BP	GO:0018958	phenol-containing compound metabolic process	2/321	36/7818	0.438548	0.717124	0.653634	AKR1B1/SNCA	2
BP	GO:0038202	TORC1 signaling	2/321	36/7818	0.438548	0.717124	0.653634	MLST8/CLEC16A	2
BP	GO:0045778	positive regulation of ossification	2/321	36/7818	0.438548	0.717124	0.653634	ATP2B1/PTPN11	2
BP	GO:0048489	synaptic vesicle transport	2/321	36/7818	0.438548	0.717124	0.653634	SNAP91/SYNJ1	2
BP	GO:0070671	response to interleukin-12	2/321	36/7818	0.438548	0.717124	0.653634	P4HB/PLCB1	2
BP	GO:0071479	cellular response to ionizing radiation	2/321	36/7818	0.438548	0.717124	0.653634	EEF1D/GRB2	2
BP	GO:0072523	purine-containing compound catabolic process	2/321	36/7818	0.438548	0.717124	0.653634	NT5C/AMPD3	2
BP	GO:0086065	cell communication involved in cardiac conduction	2/321	36/7818	0.438548	0.717124	0.653634	PRKACA/KCNN2	2
BP	GO:1903307	positive regulation of regulated secretory pathway	2/321	36/7818	0.438548	0.717124	0.653634	DNM1L/STX1A	2
BP	GO:1904427	positive regulation of calcium ion transmembrane transport	2/321	36/7818	0.438548	0.717124	0.653634	PLCG1/SNCA	2
BP	GO:0001676	long-chain fatty acid metabolic process	3/321	59/7818	0.438834	0.717124	0.653634	MGLL/LTA4H/GSTP1	3
BP	GO:0009144	purine nucleoside triphosphate metabolic process	3/321	59/7818	0.438834	0.717124	0.653634	ENO1/STOML2/AMPD3	3
BP	GO:0009582	detection of abiotic stimulus	3/321	59/7818	0.438834	0.717124	0.653634	ARRB1/KCNA1/PPEF1	3
BP	GO:0030198	extracellular matrix organization	7/321	153/7818	0.440219	0.717124	0.653634	LAMA3/ITGA9/CAPN2/COL23A1/PRDX4/AGT/CAPNS1	7
BP	GO:0043062	extracellular structure organization	7/321	153/7818	0.440219	0.717124	0.653634	LAMA3/ITGA9/CAPN2/COL23A1/PRDX4/AGT/CAPNS1	7
BP	GO:0035567	non-canonical Wnt signaling pathway	5/321	106/7818	0.441471	0.717124	0.653634	CLTC/PPP3CA/PPP3CB/PLCB1/GNG2	5
BP	GO:0046651	lymphocyte proliferation	5/321	106/7818	0.441471	0.717124	0.653634	PPP3CB/IL23R/ATAD5/DLG1/HLA-A	5
BP	GO:0042493	response to drug	9/321	201/7818	0.443817	0.717124	0.653634	UCHL1/LGALS1/CALR/ARRB1/TMEM30A/PPP3CA/SLC1A2/PPP3CB/FABP3	9
BP	GO:0045862	positive regulation of proteolysis	9/321	201/7818	0.443817	0.717124	0.653634	ROCK2/RBX1/ARRB1/ENO1/ZER1/GSN/NRDC/FBXO22/SNCA	9
BP	GO:0001974	blood vessel remodeling	1/321	14/7818	0.444263	0.717124	0.653634	AGT	1
BP	GO:0002381	immunoglobulin production involved in immunoglobulin mediated immune response	1/321	14/7818	0.444263	0.717124	0.653634	ATAD5	1
BP	GO:0002673	regulation of acute inflammatory response	1/321	14/7818	0.444263	0.717124	0.653634	GSTP1	1
BP	GO:0002715	regulation of natural killer cell mediated immunity	1/321	14/7818	0.444263	0.717124	0.653634	HLA-A	1
BP	GO:0003044	regulation of systemic arterial blood pressure mediated by a chemical signal	1/321	14/7818	0.444263	0.717124	0.653634	AGT	1
BP	GO:0003094	glomerular filtration	1/321	14/7818	0.444263	0.717124	0.653634	PTPRO	1
BP	GO:0007252	I-kappaB phosphorylation	1/321	14/7818	0.444263	0.717124	0.653634	PRDX4	1
BP	GO:0009226	nucleotide-sugar biosynthetic process	1/321	14/7818	0.444263	0.717124	0.653634	MPI	1
BP	GO:0016577	histone demethylation	1/321	14/7818	0.444263	0.717124	0.653634	JARID2	1
BP	GO:0019362	pyridine nucleotide metabolic process	1/321	14/7818	0.444263	0.717124	0.653634	NADK2	1
BP	GO:0021533	cell differentiation in hindbrain	1/321	14/7818	0.444263	0.717124	0.653634	OPHN1	1
BP	GO:0030501	positive regulation of bone mineralization	1/321	14/7818	0.444263	0.717124	0.653634	ATP2B1	1
BP	GO:0030858	positive regulation of epithelial cell differentiation	1/321	14/7818	0.444263	0.717124	0.653634	ADD1	1
BP	GO:0032369	negative regulation of lipid transport	1/321	14/7818	0.444263	0.717124	0.653634	PTPN11	1
BP	GO:0032728	positive regulation of interferon-beta production	1/321	14/7818	0.444263	0.717124	0.653634	PTPN11	1
BP	GO:0032958	inositol phosphate biosynthetic process	1/321	14/7818	0.444263	0.717124	0.653634	SNCA	1
BP	GO:0034694	response to prostaglandin	1/321	14/7818	0.444263	0.717124	0.653634	GNG2	1
BP	GO:0035584	calcium-mediated signaling using intracellular calcium source	1/321	14/7818	0.444263	0.717124	0.653634	PRKACA	1
BP	GO:0039531	regulation of viral-induced cytoplasmic pattern recognition receptor signaling pathway	1/321	14/7818	0.444263	0.717124	0.653634	TKFC	1
BP	GO:0043368	positive T cell selection	1/321	14/7818	0.444263	0.717124	0.653634	IL23R	1
BP	GO:0043649	dicarboxylic acid catabolic process	1/321	14/7818	0.444263	0.717124	0.653634	GLUL	1
BP	GO:0044539	long-chain fatty acid import into cell	1/321	14/7818	0.444263	0.717124	0.653634	FABP3	1
BP	GO:0045604	regulation of epidermal cell differentiation	1/321	14/7818	0.444263	0.717124	0.653634	ROCK2	1
BP	GO:0045746	negative regulation of Notch signaling pathway	1/321	14/7818	0.444263	0.717124	0.653634	ARRB1	1
BP	GO:0046037	GMP metabolic process	1/321	14/7818	0.444263	0.717124	0.653634	DLG1	1
BP	GO:0046496	nicotinamide nucleotide metabolic process	1/321	14/7818	0.444263	0.717124	0.653634	NADK2	1
BP	GO:0046688	response to copper ion	1/321	14/7818	0.444263	0.717124	0.653634	SNCA	1
BP	GO:0048806	genitalia development	1/321	14/7818	0.444263	0.717124	0.653634	PTPN11	1
BP	GO:0048843	negative regulation of axon extension involved in axon guidance	1/321	14/7818	0.444263	0.717124	0.653634	NRP1	1
BP	GO:0051589	negative regulation of neurotransmitter transport	1/321	14/7818	0.444263	0.717124	0.653634	SNCA	1
BP	GO:0051904	pigment granule transport	1/321	14/7818	0.444263	0.717124	0.653634	RAB11B	1
BP	GO:0051953	negative regulation of amine transport	1/321	14/7818	0.444263	0.717124	0.653634	SNCA	1
BP	GO:0055069	zinc ion homeostasis	1/321	14/7818	0.444263	0.717124	0.653634	SLC30A3	1
BP	GO:0060323	head morphogenesis	1/321	14/7818	0.444263	0.717124	0.653634	PTPN11	1
BP	GO:0060445	branching involved in salivary gland morphogenesis	1/321	14/7818	0.444263	0.717124	0.653634	NRP1	1
BP	GO:0070633	transepithelial transport	1/321	14/7818	0.444263	0.717124	0.653634	SLC1A2	1
BP	GO:0071276	cellular response to cadmium ion	1/321	14/7818	0.444263	0.717124	0.653634	GSN	1
BP	GO:0071312	cellular response to alkaloid	1/321	14/7818	0.444263	0.717124	0.653634	ATG7	1
BP	GO:0097205	renal filtration	1/321	14/7818	0.444263	0.717124	0.653634	PTPRO	1
BP	GO:0099171	presynaptic modulation of chemical synaptic transmission	1/321	14/7818	0.444263	0.717124	0.653634	FBXL20	1
BP	GO:0099188	postsynaptic cytoskeleton organization	1/321	14/7818	0.444263	0.717124	0.653634	DBN1	1
BP	GO:0140354	lipid import into cell	1/321	14/7818	0.444263	0.717124	0.653634	FABP3	1
BP	GO:1901018	positive regulation of potassium ion transmembrane transporter activity	1/321	14/7818	0.444263	0.717124	0.653634	KCNA1	1
BP	GO:1902993	positive regulation of amyloid precursor protein catabolic process	1/321	14/7818	0.444263	0.717124	0.653634	ROCK2	1
BP	GO:1903055	positive regulation of extracellular matrix organization	1/321	14/7818	0.444263	0.717124	0.653634	AGT	1
BP	GO:1903541	regulation of exosomal secretion	1/321	14/7818	0.444263	0.717124	0.653634	PDCD6IP	1
BP	GO:1903556	negative regulation of tumor necrosis factor superfamily cytokine production	1/321	14/7818	0.444263	0.717124	0.653634	GSTP1	1
BP	GO:1904263	positive regulation of TORC1 signaling	1/321	14/7818	0.444263	0.717124	0.653634	CLEC16A	1
BP	GO:1905314	semi-lunar valve development	1/321	14/7818	0.444263	0.717124	0.653634	ROCK2	1
BP	GO:2000273	positive regulation of signaling receptor activity	1/321	14/7818	0.444263	0.717124	0.653634	NRP1	1
BP	GO:0001894	tissue homeostasis	6/321	130/7818	0.444731	0.717223	0.653723	SH3GL2/NCDN/AKR1B1/FH/PTPN11/ADD1	6
BP	GO:0010821	regulation of mitochondrion organization	6/321	130/7818	0.444731	0.717223	0.653723	NPEPPS/CYRIB/DNM1L/TIGAR/MICALL2/CLEC16A	6
BP	GO:0034341	response to interferon-gamma	4/321	83/7818	0.445664	0.717743	0.654198	IL23R/GSN/SNCA/HLA-A	4
BP	GO:0043200	response to amino acid	4/321	83/7818	0.445664	0.717743	0.654198	IPO5/SLC1A2/GSTP1/CAPN2	4
BP	GO:1902806	regulation of cell cycle G1/S phase transition	4/321	83/7818	0.445664	0.717743	0.654198	PRMT1/CUL4B/CUL4A/PLCB1	4
BP	GO:0010506	regulation of autophagy	11/321	249/7818	0.44587	0.717746	0.6542	DNM1L/UCHL1/PAFAH1B2/TIGAR/PRKACA/ATG7/MLST8/TAB2/CLEC16A/SNCA/CAPNS1	11
BP	GO:0019953	sexual reproduction	14/321	321/7818	0.447451	0.719963	0.656221	GGT7/PAFAH1B2/CALR/TARBP2/PRKACA/STX2/PANX1/PPP1R1B/PRDX4/PLCB1/PCYT1B/WDR33/DAZAP1/IGF2R	14
BP	GO:0009408	response to heat	5/321	107/7818	0.449583	0.722978	0.658969	CHORDC1/ATP2A2/PRKACA/NUP54/MLST8	5
BP	GO:0009199	ribonucleoside triphosphate metabolic process	3/321	60/7818	0.449734	0.722978	0.658969	ENO1/STOML2/AMPD3	3
BP	GO:0006826	iron ion transport	2/321	37/7818	0.452576	0.724903	0.660724	CLTC/RAB11B	2
BP	GO:0014031	mesenchymal cell development	2/321	37/7818	0.452576	0.724903	0.660724	CORO1C/NRP1	2
BP	GO:0033059	cellular pigmentation	2/321	37/7818	0.452576	0.724903	0.660724	RAB11B/SHROOM2	2
BP	GO:0034637	cellular carbohydrate biosynthetic process	2/321	37/7818	0.452576	0.724903	0.660724	AKR1B1/PGM1	2
BP	GO:0044088	regulation of vacuole organization	2/321	37/7818	0.452576	0.724903	0.660724	ENO1/ENO2	2
BP	GO:0045022	early endosome to late endosome transport	2/321	37/7818	0.452576	0.724903	0.660724	EEA1/HOOK3	2
BP	GO:0046209	nitric oxide metabolic process	2/321	37/7818	0.452576	0.724903	0.660724	ROCK2/AGT	2
BP	GO:0048864	stem cell development	2/321	37/7818	0.452576	0.724903	0.660724	CORO1C/NRP1	2
BP	GO:0008037	cell recognition	4/321	84/7818	0.454841	0.727088	0.662715	DLG1/NRP1/MEGF8/NPTN	4
BP	GO:1901568	fatty acid derivative metabolic process	4/321	84/7818	0.454841	0.727088	0.662715	MGLL/GGT7/LTA4H/GSTP1	4
BP	GO:0007265	Ras protein signal transduction	11/321	251/7818	0.456497	0.727088	0.662715	ROCK2/OPHN1/CBL/ARRB1/GDI1/CUL3/GRB2/NRP1/ABI2/NCKAP1/WASF1	11
BP	GO:0032943	mononuclear cell proliferation	5/321	108/7818	0.457664	0.727088	0.662715	PPP3CB/IL23R/ATAD5/DLG1/HLA-A	5
BP	GO:0007160	cell-matrix adhesion	6/321	132/7818	0.459365	0.727088	0.662715	ROCK2/L1CAM/FERMT2/CORO1C/NRP1/IQGAP1	6
BP	GO:0009566	fertilization	3/321	61/7818	0.460548	0.727088	0.662715	TARBP2/STX2/PLCB1	3
BP	GO:0010906	regulation of glucose metabolic process	3/321	61/7818	0.460548	0.727088	0.662715	LCMT1/TIGAR/KAT2A	3
BP	GO:1901800	positive regulation of proteasomal protein catabolic process	3/321	61/7818	0.460548	0.727088	0.662715	RBX1/ZER1/FBXO22	3
BP	GO:0060996	dendritic spine development	4/321	85/7818	0.463968	0.727088	0.662715	DNM1L/DBN1/PAK3/ABI2	4
BP	GO:0070252	actin-mediated cell contraction	4/321	85/7818	0.463968	0.727088	0.662715	BIN1/ATP2A2/DLG1/KCNN2	4
BP	GO:0007548	sex differentiation	5/321	109/7818	0.465712	0.727088	0.662715	CBL/ARRB1/PTPN11/PRDX4/PCYT1B	5
BP	GO:0006998	nuclear envelope organization	2/321	38/7818	0.466403	0.727088	0.662715	TARDBP/DCTN1	2
BP	GO:0016925	protein sumoylation	2/321	38/7818	0.466403	0.727088	0.662715	STX1A/NUP54	2
BP	GO:0045814	negative regulation of gene expression, epigenetic	2/321	38/7818	0.466403	0.727088	0.662715	CTBP1/JARID2	2
BP	GO:0046323	glucose import	2/321	38/7818	0.466403	0.727088	0.662715	PTPN11/SLC1A2	2
BP	GO:0046579	positive regulation of Ras protein signal transduction	2/321	38/7818	0.466403	0.727088	0.662715	ARRB1/GRB2	2
BP	GO:0048708	astrocyte differentiation	2/321	38/7818	0.466403	0.727088	0.662715	BIN1/PTPN11	2
BP	GO:0050891	multicellular organismal water homeostasis	2/321	38/7818	0.466403	0.727088	0.662715	AKR1B1/PRKACA	2
BP	GO:0051489	regulation of filopodium assembly	2/321	38/7818	0.466403	0.727088	0.662715	DPYSL3/NRP1	2
BP	GO:0051656	establishment of organelle localization	13/321	301/7818	0.466563	0.727088	0.662715	UCHL1/SNAP91/YKT6/CHMP5/CBL/CUL3/SYNJ1/RAB11B/SHROOM2/DLG1/DCTN1/HOOK3/WASF1	13
BP	GO:0001655	urogenital system development	6/321	133/7818	0.466648	0.727088	0.662715	AKR1B1/DLG1/NRP1/IQGAP1/AGT/PTPRO	6
BP	GO:0002762	negative regulation of myeloid leukocyte differentiation	1/321	15/7818	0.467122	0.727088	0.662715	CUL4A	1
BP	GO:0006896	Golgi to vacuole transport	1/321	15/7818	0.467122	0.727088	0.662715	VTI1A	1
BP	GO:0007176	regulation of epidermal growth factor-activated receptor activity	1/321	15/7818	0.467122	0.727088	0.662715	CBL	1
BP	GO:0008334	histone mRNA metabolic process	1/321	15/7818	0.467122	0.727088	0.662715	CPSF3	1
BP	GO:0009190	cyclic nucleotide biosynthetic process	1/321	15/7818	0.467122	0.727088	0.662715	AMPD2	1
BP	GO:0010738	regulation of protein kinase A signaling	1/321	15/7818	0.467122	0.727088	0.662715	AKAP7	1
BP	GO:0016447	somatic recombination of immunoglobulin gene segments	1/321	15/7818	0.467122	0.727088	0.662715	ATAD5	1
BP	GO:0018904	ether metabolic process	1/321	15/7818	0.467122	0.727088	0.662715	NCEH1	1
BP	GO:0019098	reproductive behavior	1/321	15/7818	0.467122	0.727088	0.662715	PPP1R1B	1
BP	GO:0019731	antibacterial humoral response	1/321	15/7818	0.467122	0.727088	0.662715	HLA-A	1
BP	GO:0021884	forebrain neuron development	1/321	15/7818	0.467122	0.727088	0.662715	NRP1	1
BP	GO:0030513	positive regulation of BMP signaling pathway	1/321	15/7818	0.467122	0.727088	0.662715	UBE2O	1
BP	GO:0030859	polarized epithelial cell differentiation	1/321	15/7818	0.467122	0.727088	0.662715	OPHN1	1
BP	GO:0031954	positive regulation of protein autophosphorylation	1/321	15/7818	0.467122	0.727088	0.662715	IQGAP1	1
BP	GO:0032330	regulation of chondrocyte differentiation	1/321	15/7818	0.467122	0.727088	0.662715	PTPN11	1
BP	GO:0032715	negative regulation of interleukin-6 production	1/321	15/7818	0.467122	0.727088	0.662715	ARRB1	1
BP	GO:0032924	activin receptor signaling pathway	1/321	15/7818	0.467122	0.727088	0.662715	FKBP1A	1
BP	GO:0034629	cellular protein-containing complex localization	1/321	15/7818	0.467122	0.727088	0.662715	DLG1	1
BP	GO:0035094	response to nicotine	1/321	15/7818	0.467122	0.727088	0.662715	PPP1R1B	1
BP	GO:0035510	DNA dealkylation	1/321	15/7818	0.467122	0.727088	0.662715	FTO	1
BP	GO:0035767	endothelial cell chemotaxis	1/321	15/7818	0.467122	0.727088	0.662715	NRP1	1
BP	GO:0042311	vasodilation	1/321	15/7818	0.467122	0.727088	0.662715	AGT	1
BP	GO:0043902	positive regulation of multi-organism process	1/321	15/7818	0.467122	0.727088	0.662715	PLCB1	1
BP	GO:0045661	regulation of myoblast differentiation	1/321	15/7818	0.467122	0.727088	0.662715	PLCB1	1
BP	GO:0045724	positive regulation of cilium assembly	1/321	15/7818	0.467122	0.727088	0.662715	CENPJ	1
BP	GO:0046835	carbohydrate phosphorylation	1/321	15/7818	0.467122	0.727088	0.662715	TKFC	1
BP	GO:0050798	activated T cell proliferation	1/321	15/7818	0.467122	0.727088	0.662715	IL23R	1
BP	GO:0051154	negative regulation of striated muscle cell differentiation	1/321	15/7818	0.467122	0.727088	0.662715	PAK1	1
BP	GO:0051220	cytoplasmic sequestering of protein	1/321	15/7818	0.467122	0.727088	0.662715	DBN1	1
BP	GO:0052652	cyclic purine nucleotide metabolic process	1/321	15/7818	0.467122	0.727088	0.662715	AMPD2	1
BP	GO:0060260	regulation of transcription initiation from RNA polymerase II promoter	1/321	15/7818	0.467122	0.727088	0.662715	CAND1	1
BP	GO:0061162	establishment of monopolar cell polarity	1/321	15/7818	0.467122	0.727088	0.662715	OPHN1	1
BP	GO:0070131	positive regulation of mitochondrial translation	1/321	15/7818	0.467122	0.727088	0.662715	TRMT10C	1
BP	GO:0070897	transcription preinitiation complex assembly	1/321	15/7818	0.467122	0.727088	0.662715	CAND1	1
BP	GO:0070987	error-free translesion synthesis	1/321	15/7818	0.467122	0.727088	0.662715	UBA52	1
BP	GO:0095500	acetylcholine receptor signaling pathway	1/321	15/7818	0.467122	0.727088	0.662715	PLCB1	1
BP	GO:0098884	postsynaptic neurotransmitter receptor internalization	1/321	15/7818	0.467122	0.727088	0.662715	OPHN1	1
BP	GO:0140239	postsynaptic endocytosis	1/321	15/7818	0.467122	0.727088	0.662715	OPHN1	1
BP	GO:1901797	negative regulation of signal transduction by p53 class mediator	1/321	15/7818	0.467122	0.727088	0.662715	ATAD5	1
BP	GO:1903427	negative regulation of reactive oxygen species biosynthetic process	1/321	15/7818	0.467122	0.727088	0.662715	ROCK2	1
BP	GO:1904666	regulation of ubiquitin protein ligase activity	1/321	15/7818	0.467122	0.727088	0.662715	DNM1L	1
BP	GO:2000144	positive regulation of DNA-templated transcription, initiation	1/321	15/7818	0.467122	0.727088	0.662715	CAND1	1
BP	GO:0050673	epithelial cell proliferation	7/321	157/7818	0.467134	0.727088	0.662715	PLCG1/FABP7/MYDGF/C6orf89/DLG1/NRP1/GLUL	7
BP	GO:0021549	cerebellum development	3/321	62/7818	0.47127	0.732234	0.667405	OPHN1/PAK1/PTPN11	3
BP	GO:0030218	erythrocyte differentiation	3/321	62/7818	0.47127	0.732234	0.667405	PRMT1/HCLS1/ADD1	3
BP	GO:0045766	positive regulation of angiogenesis	3/321	62/7818	0.47127	0.732234	0.667405	PLCG1/MYDGF/NRP1	3
BP	GO:0090288	negative regulation of cellular response to growth factor stimulus	3/321	62/7818	0.47127	0.732234	0.667405	PRDM16/UBA52/AGT	3
BP	GO:0006520	cellular amino acid metabolic process	10/321	230/7818	0.472834	0.733029	0.66813	CARS1/ENOPH1/HARS1/HSD17B10/PPA1/HIBCH/ACADSB/WARS1/SARS1/GLUL	10
BP	GO:0034767	positive regulation of ion transmembrane transport	4/321	86/7818	0.473041	0.733029	0.66813	PLCG1/KCNA1/AGT/SNCA	4
BP	GO:0042177	negative regulation of protein catabolic process	4/321	86/7818	0.473041	0.733029	0.66813	OPHN1/SCO1/CLEC16A/SNCA	4
BP	GO:0050954	sensory perception of mechanical stimulus	4/321	86/7818	0.473041	0.733029	0.66813	SLC17A8/SERPINB6/KCNA1/EML2	4
BP	GO:0099175	regulation of postsynapse organization	4/321	86/7818	0.473041	0.733029	0.66813	DNM1L/DBN1/PAK3/ABI2	4
BP	GO:1903900	regulation of viral life cycle	4/321	86/7818	0.473041	0.733029	0.66813	LGALS1/TARBP2/P4HB/GSN	4
BP	GO:1904062	regulation of cation transmembrane transport	9/321	206/7818	0.473237	0.733029	0.66813	PLCG1/BIN1/FKBP1A/PRKACA/DLG1/KCNA1/AGT/SNCA/KCNN2	9
BP	GO:0003006	developmental process involved in reproduction	16/321	375/7818	0.47427	0.734306	0.669294	GGT7/PAFAH1B2/CALR/TARBP2/CBL/ARRB1/PRKACA/PANX1/PTPN11/GRB2/DLG1/PRDX4/PCYT1B/WDR33/DAZAP1/IGF2R	16
BP	GO:0002253	activation of immune response	12/321	279/7818	0.476972	0.737749	0.672432	PLCG1/UBE2N/PAK1/PRKACA/PAK3/GRB2/ABI1/TAB2/STOML2/NFKBID/NCKAP1/HLA-A	12
BP	GO:0007423	sensory organ development	10/321	231/7818	0.478377	0.737749	0.672432	ATP2B1/PTPN11/PRDM16/SHROOM2/SLC17A6/SLC17A8/DLG1/SLC17A7/NRP1/ABI2	10
BP	GO:0006353	DNA-templated transcription, termination	2/321	39/7818	0.480022	0.737749	0.672432	CPSF3/WDR33	2
BP	GO:0014033	neural crest cell differentiation	2/321	39/7818	0.480022	0.737749	0.672432	CORO1C/NRP1	2
BP	GO:0043154	negative regulation of cysteine-type endopeptidase activity involved in apoptotic process	2/321	39/7818	0.480022	0.737749	0.672432	ARRB1/SNCA	2
BP	GO:0050906	detection of stimulus involved in sensory perception	2/321	39/7818	0.480022	0.737749	0.672432	KCNA1/PPEF1	2
BP	GO:0060193	positive regulation of lipase activity	2/321	39/7818	0.480022	0.737749	0.672432	PLCG1/AGT	2
BP	GO:0075733	intracellular transport of virus	2/321	39/7818	0.480022	0.737749	0.672432	NUP54/UBA52	2
BP	GO:0090307	mitotic spindle assembly	2/321	39/7818	0.480022	0.737749	0.672432	CHMP5/KIF4B	2
BP	GO:1903038	negative regulation of leukocyte cell-cell adhesion	2/321	39/7818	0.480022	0.737749	0.672432	DLG1/NFKBID	2
BP	GO:0007626	locomotory behavior	5/321	111/7818	0.481697	0.737749	0.672432	UCHL1/OXR1/SNAP25/PPP3CB/PPP1R1B	5
BP	GO:0000077	DNA damage checkpoint	3/321	63/7818	0.481895	0.737749	0.672432	PRMT1/PTPN11/CUL4A	3
BP	GO:0006140	regulation of nucleotide metabolic process	3/321	63/7818	0.481895	0.737749	0.672432	TIGAR/ENO1/NUP54	3
BP	GO:0055076	transition metal ion homeostasis	3/321	63/7818	0.481895	0.737749	0.672432	CAND1/SCO1/SLC30A3	3
BP	GO:1900542	regulation of purine nucleotide metabolic process	3/321	63/7818	0.481895	0.737749	0.672432	TIGAR/ENO1/NUP54	3
BP	GO:0007179	transforming growth factor beta receptor signaling pathway	4/321	87/7818	0.482056	0.737749	0.672432	CBL/FERMT2/PRDM16/UBA52	4
BP	GO:0008406	gonad development	4/321	87/7818	0.482056	0.737749	0.672432	CBL/ARRB1/PRDX4/PCYT1B	4
BP	GO:0090092	regulation of transmembrane receptor protein serine/threonine kinase signaling pathway	4/321	87/7818	0.482056	0.737749	0.672432	UBE2O/FKBP1A/PRDM16/UBA52	4
BP	GO:0098739	import across plasma membrane	4/321	87/7818	0.482056	0.737749	0.672432	SLC1A2/SLC24A2/DLG1/AGT	4
BP	GO:0008285	negative regulation of cell population proliferation	12/321	281/7818	0.487056	0.737749	0.672432	FABP7/PAK1/GSTP1/CTBP1/PPP2R5C/WARS1/JARID2/DLG1/PRDX4/NDRG1/ABI1/FABP3	12
BP	GO:0006979	response to oxidative stress	11/321	257/7818	0.488203	0.737749	0.672432	GGT7/ATP2A2/OXR1/STX2/ATG7/P4HB/ETFDH/GSTP1/CAPN2/PRDX4/SNCA	11
BP	GO:0032984	protein-containing complex disassembly	11/321	257/7818	0.488203	0.737749	0.672432	SH3GL2/SH3GL1/CHMP5/SYNJ1/CARMIL1/GSN/STMN2/ADD1/SVIL/CLEC16A/MRPS30	11
BP	GO:0042180	cellular ketone metabolic process	6/321	136/7818	0.488334	0.737749	0.672432	TPI1/AKR1B1/AKR7A2/COQ3/FABP3/COQ6	6
BP	GO:0051402	neuron apoptotic process	6/321	136/7818	0.488334	0.737749	0.672432	TRIM2/OXR1/ARRB1/NAE1/PAK3/NRP1	6
BP	GO:0001774	microglial cell activation	1/321	16/7818	0.489044	0.737749	0.672432	SNCA	1
BP	GO:0002269	leukocyte activation involved in inflammatory response	1/321	16/7818	0.489044	0.737749	0.672432	SNCA	1
BP	GO:0006297	nucleotide-excision repair, DNA gap filling	1/321	16/7818	0.489044	0.737749	0.672432	UBA52	1
BP	GO:0006482	protein demethylation	1/321	16/7818	0.489044	0.737749	0.672432	JARID2	1
BP	GO:0006541	glutamine metabolic process	1/321	16/7818	0.489044	0.737749	0.672432	GLUL	1
BP	GO:0006972	hyperosmotic response	1/321	16/7818	0.489044	0.737749	0.672432	AKR1B1	1
BP	GO:0008207	C21-steroid hormone metabolic process	1/321	16/7818	0.489044	0.737749	0.672432	AKR1B1	1
BP	GO:0008214	protein dealkylation	1/321	16/7818	0.489044	0.737749	0.672432	JARID2	1
BP	GO:0010569	regulation of double-strand break repair via homologous recombination	1/321	16/7818	0.489044	0.737749	0.672432	FANCB	1
BP	GO:0022038	corpus callosum development	1/321	16/7818	0.489044	0.737749	0.672432	CORO1C	1
BP	GO:0030149	sphingolipid catabolic process	1/321	16/7818	0.489044	0.737749	0.672432	NEU4	1
BP	GO:0030212	hyaluronan metabolic process	1/321	16/7818	0.489044	0.737749	0.672432	CLTC	1
BP	GO:0032653	regulation of interleukin-10 production	1/321	16/7818	0.489044	0.737749	0.672432	IL23R	1
BP	GO:0033144	negative regulation of intracellular steroid hormone receptor signaling pathway	1/321	16/7818	0.489044	0.737749	0.672432	CALR	1
BP	GO:0033617	mitochondrial cytochrome c oxidase assembly	1/321	16/7818	0.489044	0.737749	0.672432	SCO1	1
BP	GO:0035372	protein localization to microtubule	1/321	16/7818	0.489044	0.737749	0.672432	MAPRE1	1
BP	GO:0040019	positive regulation of embryonic development	1/321	16/7818	0.489044	0.737749	0.672432	PLCB1	1
BP	GO:0043267	negative regulation of potassium ion transport	1/321	16/7818	0.489044	0.737749	0.672432	BIN1	1
BP	GO:0045910	negative regulation of DNA recombination	1/321	16/7818	0.489044	0.737749	0.672432	FANCB	1
BP	GO:0046329	negative regulation of JNK cascade	1/321	16/7818	0.489044	0.737749	0.672432	GSTP1	1
BP	GO:0046466	membrane lipid catabolic process	1/321	16/7818	0.489044	0.737749	0.672432	NEU4	1
BP	GO:0050707	regulation of cytokine secretion	1/321	16/7818	0.489044	0.737749	0.672432	PANX1	1
BP	GO:0060043	regulation of cardiac muscle cell proliferation	1/321	16/7818	0.489044	0.737749	0.672432	JARID2	1
BP	GO:0060711	labyrinthine layer development	1/321	16/7818	0.489044	0.737749	0.672432	GRB2	1
BP	GO:0061339	establishment or maintenance of monopolar cell polarity	1/321	16/7818	0.489044	0.737749	0.672432	OPHN1	1
BP	GO:0062033	positive regulation of mitotic sister chromatid segregation	1/321	16/7818	0.489044	0.737749	0.672432	CUL3	1
BP	GO:0070192	chromosome organization involved in meiotic cell cycle	1/321	16/7818	0.489044	0.737749	0.672432	NCAPD2	1
BP	GO:0070231	T cell apoptotic process	1/321	16/7818	0.489044	0.737749	0.672432	NFKBID	1
BP	GO:0072525	pyridine-containing compound biosynthetic process	1/321	16/7818	0.489044	0.737749	0.672432	NADK2	1
BP	GO:0090141	positive regulation of mitochondrial fission	1/321	16/7818	0.489044	0.737749	0.672432	DNM1L	1
BP	GO:0097734	extracellular exosome biogenesis	1/321	16/7818	0.489044	0.737749	0.672432	PDCD6IP	1
BP	GO:1900273	positive regulation of long-term synaptic potentiation	1/321	16/7818	0.489044	0.737749	0.672432	NPTN	1
BP	GO:1902175	regulation of oxidative stress-induced intrinsic apoptotic signaling pathway	1/321	16/7818	0.489044	0.737749	0.672432	P4HB	1
BP	GO:1902230	negative regulation of intrinsic apoptotic signaling pathway in response to DNA damage	1/321	16/7818	0.489044	0.737749	0.672432	ATAD5	1
BP	GO:1990182	exosomal secretion	1/321	16/7818	0.489044	0.737749	0.672432	PDCD6IP	1
BP	GO:2000272	negative regulation of signaling receptor activity	1/321	16/7818	0.489044	0.737749	0.672432	CBL	1
BP	GO:0048285	organelle fission	10/321	233/7818	0.489426	0.738002	0.672663	CYRIB/DNM1L/LCMT1/CALR/CHMP5/CUL3/KIF4B/NCAPD2/PLCB1/CHTF8	10
BP	GO:0002221	pattern recognition receptor signaling pathway	5/321	112/7818	0.48963	0.738002	0.672663	UBE2N/HSP90B1/TKFC/TAB2/UBA52	5
BP	GO:0062197	cellular response to chemical stress	9/321	209/7818	0.490741	0.73936	0.673901	ATP2A2/OXR1/AKR1B1/STX2/ATG7/P4HB/GSTP1/SERPINB6/SNCA	9
BP	GO:0042157	lipoprotein metabolic process	3/321	64/7818	0.492419	0.739929	0.674419	ATG7/PPM1B/GLUL	3
BP	GO:0062013	positive regulation of small molecule metabolic process	3/321	64/7818	0.492419	0.739929	0.674419	ENO1/KAT2A/SNCA	3
BP	GO:0000018	regulation of DNA recombination	2/321	40/7818	0.493426	0.739929	0.674419	FANCB/ATAD5	2
BP	GO:0019226	transmission of nerve impulse	2/321	40/7818	0.493426	0.739929	0.674419	KCNA1/AGT	2
BP	GO:0030104	water homeostasis	2/321	40/7818	0.493426	0.739929	0.674419	AKR1B1/PRKACA	2
BP	GO:0062014	negative regulation of small molecule metabolic process	2/321	40/7818	0.493426	0.739929	0.674419	CLTC/TIGAR	2
BP	GO:0070542	response to fatty acid	2/321	40/7818	0.493426	0.739929	0.674419	GNG2/FABP3	2
BP	GO:0071260	cellular response to mechanical stimulus	2/321	40/7818	0.493426	0.739929	0.674419	PTPN11/AGT	2
BP	GO:0098927	vesicle-mediated transport between endosomal compartments	2/321	40/7818	0.493426	0.739929	0.674419	EEA1/HOOK3	2
BP	GO:1903749	positive regulation of establishment of protein localization to mitochondrion	2/321	40/7818	0.493426	0.739929	0.674419	NPEPPS/MICALL2	2
BP	GO:2001057	reactive nitrogen species metabolic process	2/321	40/7818	0.493426	0.739929	0.674419	ROCK2/AGT	2
BP	GO:0010001	glial cell differentiation	5/321	113/7818	0.497519	0.745238	0.679258	BIN1/PTPN11/GSTP1/GSN/NDRG1	5
BP	GO:0007276	gamete generation	11/321	259/7818	0.498689	0.745238	0.679258	GGT7/PAFAH1B2/CALR/TARBP2/PRKACA/PANX1/PRDX4/PCYT1B/WDR33/DAZAP1/IGF2R	11
BP	GO:0045137	development of primary sexual characteristics	4/321	89/7818	0.499901	0.745238	0.679258	CBL/ARRB1/PRDX4/PCYT1B	4
BP	GO:0040013	negative regulation of locomotion	7/321	162/7818	0.500333	0.745238	0.679258	CALR/CORO1C/GSTP1/DPYSL3/NRP1/PLCB1/PTPRO	7
BP	GO:0006325	chromatin organization	13/321	308/7818	0.500444	0.745238	0.679258	PRMT1/UBE2N/PAK1/CUL4B/ARRB1/CTBP1/PRDM16/C6orf89/JARID2/PRMT8/KAT2A/WBP2/SNCA	13
BP	GO:0052547	regulation of peptidase activity	9/321	211/7818	0.502329	0.745238	0.679258	BIN1/UBE2O/ROCK2/ARRB1/GSN/SERPINB6/NRDC/AGT/SNCA	9
BP	GO:0060291	long-term synaptic potentiation	3/321	65/7818	0.502836	0.745238	0.679258	SNAP25/SLC24A2/NPTN	3
BP	GO:0071222	cellular response to lipopolysaccharide	3/321	65/7818	0.502836	0.745238	0.679258	CHMP5/GSTP1/CAPN2	3
BP	GO:1990748	cellular detoxification	3/321	65/7818	0.502836	0.745238	0.679258	ADH5/GSTP1/PRDX4	3
BP	GO:0032870	cellular response to hormone stimulus	13/321	309/7818	0.505249	0.745238	0.679258	ROCK2/PAK1/ATP2B1/CALR/PRKACA/KCTD6/PTPN11/IDE/GSTP1/GRB2/GNG2/AGT/WBP2	13
BP	GO:0006805	xenobiotic metabolic process	2/321	41/7818	0.50661	0.745238	0.679258	AKR7A2/GSTP1	2
BP	GO:0007422	peripheral nervous system development	2/321	41/7818	0.50661	0.745238	0.679258	PLXNA4/NDRG1	2
BP	GO:0009145	purine nucleoside triphosphate biosynthetic process	2/321	41/7818	0.50661	0.745238	0.679258	ENO1/STOML2	2
BP	GO:0009206	purine ribonucleoside triphosphate biosynthetic process	2/321	41/7818	0.50661	0.745238	0.679258	ENO1/STOML2	2
BP	GO:0010827	regulation of glucose transmembrane transport	2/321	41/7818	0.50661	0.745238	0.679258	PTPN11/SLC1A2	2
BP	GO:0030856	regulation of epithelial cell differentiation	2/321	41/7818	0.50661	0.745238	0.679258	ROCK2/ADD1	2
BP	GO:0032507	maintenance of protein location in cell	2/321	41/7818	0.50661	0.745238	0.679258	DBN1/GSN	2
BP	GO:0032680	regulation of tumor necrosis factor production	2/321	41/7818	0.50661	0.745238	0.679258	PTPN11/GSTP1	2
BP	GO:0033047	regulation of mitotic sister chromatid segregation	2/321	41/7818	0.50661	0.745238	0.679258	LCMT1/CUL3	2
BP	GO:0050000	chromosome localization	2/321	41/7818	0.50661	0.745238	0.679258	CHMP5/CUL3	2
BP	GO:0051303	establishment of chromosome localization	2/321	41/7818	0.50661	0.745238	0.679258	CHMP5/CUL3	2
BP	GO:1903555	regulation of tumor necrosis factor superfamily cytokine production	2/321	41/7818	0.50661	0.745238	0.679258	PTPN11/GSTP1	2
BP	GO:1905515	non-motile cilium assembly	2/321	41/7818	0.50661	0.745238	0.679258	CENPJ/DCTN1	2
BP	GO:0051091	positive regulation of DNA-binding transcription factor activity	6/321	139/7818	0.509735	0.745238	0.679258	UBE2N/PPP3CA/HCLS1/TAB2/UBA52/AGT	6
BP	GO:0001893	maternal placenta development	1/321	17/7818	0.510066	0.745238	0.679258	DAZAP1	1
BP	GO:0002026	regulation of the force of heart contraction	1/321	17/7818	0.510066	0.745238	0.679258	ATP2A2	1
BP	GO:0002637	regulation of immunoglobulin production	1/321	17/7818	0.510066	0.745238	0.679258	ATAD5	1
BP	GO:0005980	glycogen catabolic process	1/321	17/7818	0.510066	0.745238	0.679258	PGM1	1
BP	GO:0006471	protein ADP-ribosylation	1/321	17/7818	0.510066	0.745238	0.679258	WARS1	1
BP	GO:0007094	mitotic spindle assembly checkpoint	1/321	17/7818	0.510066	0.745238	0.679258	LCMT1	1
BP	GO:0008535	respiratory chain complex IV assembly	1/321	17/7818	0.510066	0.745238	0.679258	SCO1	1
BP	GO:0010677	negative regulation of cellular carbohydrate metabolic process	1/321	17/7818	0.510066	0.745238	0.679258	TIGAR	1
BP	GO:0010880	regulation of release of sequestered calcium ion into cytosol by sarcoplasmic reticulum	1/321	17/7818	0.510066	0.745238	0.679258	PRKACA	1
BP	GO:0018345	protein palmitoylation	1/321	17/7818	0.510066	0.745238	0.679258	GLUL	1
BP	GO:0021532	neural tube patterning	1/321	17/7818	0.510066	0.745238	0.679258	PRKACA	1
BP	GO:0021536	diencephalon development	1/321	17/7818	0.510066	0.745238	0.679258	NRP1	1
BP	GO:0030011	maintenance of cell polarity	1/321	17/7818	0.510066	0.745238	0.679258	PDCD6IP	1
BP	GO:0031577	spindle checkpoint	1/321	17/7818	0.510066	0.745238	0.679258	LCMT1	1
BP	GO:0032148	activation of protein kinase B activity	1/321	17/7818	0.510066	0.745238	0.679258	MLST8	1
BP	GO:0032469	endoplasmic reticulum calcium ion homeostasis	1/321	17/7818	0.510066	0.745238	0.679258	ATP2A2	1
BP	GO:0034110	regulation of homotypic cell-cell adhesion	1/321	17/7818	0.510066	0.745238	0.679258	LGALS1	1
BP	GO:0034199	activation of protein kinase A activity	1/321	17/7818	0.510066	0.745238	0.679258	PRKACA	1
BP	GO:0042776	mitochondrial ATP synthesis coupled proton transport	1/321	17/7818	0.510066	0.745238	0.679258	STOML2	1
BP	GO:0043029	T cell homeostasis	1/321	17/7818	0.510066	0.745238	0.679258	PPP3CB	1
BP	GO:0045823	positive regulation of heart contraction	1/321	17/7818	0.510066	0.745238	0.679258	ATP2A2	1
BP	GO:0046320	regulation of fatty acid oxidation	1/321	17/7818	0.510066	0.745238	0.679258	FABP3	1
BP	GO:0048026	positive regulation of mRNA splicing, via spliceosome	1/321	17/7818	0.510066	0.745238	0.679258	DAZAP1	1
BP	GO:0048662	negative regulation of smooth muscle cell proliferation	1/321	17/7818	0.510066	0.745238	0.679258	GSTP1	1
BP	GO:0055025	positive regulation of cardiac muscle tissue development	1/321	17/7818	0.510066	0.745238	0.679258	KAT2A	1
BP	GO:0055078	sodium ion homeostasis	1/321	17/7818	0.510066	0.745238	0.679258	AGT	1
BP	GO:0060074	synapse maturation	1/321	17/7818	0.510066	0.745238	0.679258	CLSTN1	1
BP	GO:0070169	positive regulation of biomineral tissue development	1/321	17/7818	0.510066	0.745238	0.679258	ATP2B1	1
BP	GO:0070262	peptidyl-serine dephosphorylation	1/321	17/7818	0.510066	0.745238	0.679258	PPP3CA	1
BP	GO:0070306	lens fiber cell differentiation	1/321	17/7818	0.510066	0.745238	0.679258	ABI2	1
BP	GO:0071173	spindle assembly checkpoint	1/321	17/7818	0.510066	0.745238	0.679258	LCMT1	1
BP	GO:0071174	mitotic spindle checkpoint	1/321	17/7818	0.510066	0.745238	0.679258	LCMT1	1
BP	GO:0086064	cell communication by electrical coupling involved in cardiac conduction	1/321	17/7818	0.510066	0.745238	0.679258	PRKACA	1
BP	GO:0099010	modification of postsynaptic structure	1/321	17/7818	0.510066	0.745238	0.679258	WASF1	1
BP	GO:0110151	positive regulation of biomineralization	1/321	17/7818	0.510066	0.745238	0.679258	ATP2B1	1
BP	GO:0120178	steroid hormone biosynthetic process	1/321	17/7818	0.510066	0.745238	0.679258	AKR1B1	1
BP	GO:0140112	extracellular vesicle biogenesis	1/321	17/7818	0.510066	0.745238	0.679258	PDCD6IP	1
BP	GO:2000107	negative regulation of leukocyte apoptotic process	1/321	17/7818	0.510066	0.745238	0.679258	HCLS1	1
BP	GO:0009895	negative regulation of catabolic process	8/321	188/7818	0.510579	0.745677	0.679659	TARDBP/OPHN1/TIGAR/ATG7/SCO1/TAB2/CLEC16A/SNCA	8
BP	GO:0007031	peroxisome organization	3/321	66/7818	0.513144	0.748203	0.681961	DNM1L/IDE/UBA52	3
BP	GO:0034404	nucleobase-containing small molecule biosynthetic process	3/321	66/7818	0.513144	0.748203	0.681961	NT5C/AMPD3/DERA	3
BP	GO:0060968	regulation of gene silencing	3/321	66/7818	0.513144	0.748203	0.681961	TARBP2/PPP3CA/NUP54	3
BP	GO:0006414	translational elongation	5/321	115/7818	0.513156	0.748203	0.681961	EEF1D/EEF1G/EEF1B2/MRPS30/DPH2	5
BP	GO:0006650	glycerophospholipid metabolic process	9/321	213/7818	0.513843	0.748895	0.682591	PCYT2/MTMR12/BPNT1/SYNJ1/CAPN2/PLCB1/PCYT1B/FABP3/STOML2	9
BP	GO:0046394	carboxylic acid biosynthetic process	8/321	189/7818	0.516669	0.750438	0.683998	CLTC/MGLL/GGT7/ENOPH1/LTA4H/GSTP1/GLUL/GATM	8
BP	GO:0009266	response to temperature stimulus	6/321	140/7818	0.516797	0.750438	0.683998	CHORDC1/ATP2B1/ATP2A2/PRKACA/NUP54/MLST8	6
BP	GO:0090305	nucleic acid phosphodiester bond hydrolysis	6/321	140/7818	0.516797	0.750438	0.683998	CUL4B/RBX1/ATAD5/CUL4A/CPSF3/UBA52	6
BP	GO:0007623	circadian rhythm	4/321	91/7818	0.517477	0.750438	0.683998	ROCK2/TARDBP/ATG7/HEBP1	4
BP	GO:0001704	formation of primary germ layer	2/321	42/7818	0.519569	0.750438	0.683998	PRKACA/LAMA3	2
BP	GO:0006400	tRNA modification	2/321	42/7818	0.519569	0.750438	0.683998	HSD17B10/TRMT10C	2
BP	GO:0009119	ribonucleoside metabolic process	2/321	42/7818	0.519569	0.750438	0.683998	DLG1/AMPD3	2
BP	GO:0032456	endocytic recycling	2/321	42/7818	0.519569	0.750438	0.683998	RAB11B/MICALL2	2
BP	GO:0046128	purine ribonucleoside metabolic process	2/321	42/7818	0.519569	0.750438	0.683998	DLG1/AMPD3	2
BP	GO:0046620	regulation of organ growth	2/321	42/7818	0.519569	0.750438	0.683998	PAK1/JARID2	2
BP	GO:0046794	transport of virus	2/321	42/7818	0.519569	0.750438	0.683998	NUP54/UBA52	2
BP	GO:0051057	positive regulation of small GTPase mediated signal transduction	2/321	42/7818	0.519569	0.750438	0.683998	ARRB1/GRB2	2
BP	GO:0051702	interaction with symbiont	2/321	42/7818	0.519569	0.750438	0.683998	TARDBP/IGF2R	2
BP	GO:0055013	cardiac muscle cell development	2/321	42/7818	0.519569	0.750438	0.683998	PAK1/AGT	2
BP	GO:0072698	protein localization to microtubule cytoskeleton	2/321	42/7818	0.519569	0.750438	0.683998	MAPRE1/HOOK3	2
BP	GO:1901607	alpha-amino acid biosynthetic process	2/321	42/7818	0.519569	0.750438	0.683998	ENOPH1/GLUL	2
BP	GO:0015850	organic hydroxy compound transport	5/321	116/7818	0.520901	0.750438	0.683998	STX1A/PTPN11/SYT2/AGT/SNCA	5
BP	GO:0016053	organic acid biosynthetic process	8/321	190/7818	0.522734	0.750438	0.683998	CLTC/MGLL/GGT7/ENOPH1/LTA4H/GSTP1/GLUL/GATM	8
BP	GO:0021782	glial cell development	3/321	67/7818	0.523337	0.750438	0.683998	GSTP1/GSN/NDRG1	3
BP	GO:0043648	dicarboxylic acid metabolic process	3/321	67/7818	0.523337	0.750438	0.683998	FH/ME1/GLUL	3
BP	GO:0007389	pattern specification process	6/321	141/7818	0.52382	0.750438	0.683998	PRKACA/PLXNA2/NRP1/ABI1/MEGF8/KAT2A	6
BP	GO:0048729	tissue morphogenesis	13/321	313/7818	0.52435	0.750438	0.683998	CLTC/OPHN1/PAK1/FKBP1A/PRKACA/UBE4B/LAMA3/GRB2/DLG1/NRP1/MEGF8/KAT2A/AGT	13
BP	GO:2001233	regulation of apoptotic signaling pathway	9/321	215/7818	0.525275	0.750438	0.683998	DNM1L/ENO1/P4HB/GSTP1/GSN/ATAD5/NRP1/ERP29/AGT	9
BP	GO:0045089	positive regulation of innate immune response	5/321	117/7818	0.528593	0.750438	0.683998	PAK1/PRKACA/UBE2K/PAK3/TAB2	5
BP	GO:0045926	negative regulation of growth	5/321	117/7818	0.528593	0.750438	0.683998	PAK1/ENO1/JARID2/NRP1/AGT	5
BP	GO:0006909	phagocytosis	8/321	191/7818	0.528772	0.750438	0.683998	PLCG1/PAK1/CALR/CORO1C/GSN/GRB2/ABI1/NCKAP1	8
BP	GO:0042060	wound healing	11/321	265/7818	0.529808	0.750438	0.683998	PAK1/TLN1/ARRB1/PRKACA/PPP3CA/CARMIL1/PTPN11/ITGA9/GSN/C6orf89/GNG2	11
BP	GO:0000272	polysaccharide catabolic process	1/321	18/7818	0.530226	0.750438	0.683998	PGM1	1
BP	GO:0002686	negative regulation of leukocyte migration	1/321	18/7818	0.530226	0.750438	0.683998	PLCB1	1
BP	GO:0007588	excretion	1/321	18/7818	0.530226	0.750438	0.683998	AGT	1
BP	GO:0009251	glucan catabolic process	1/321	18/7818	0.530226	0.750438	0.683998	PGM1	1
BP	GO:0009394	2'-deoxyribonucleotide metabolic process	1/321	18/7818	0.530226	0.750438	0.683998	NT5C	1
BP	GO:0010592	positive regulation of lamellipodium assembly	1/321	18/7818	0.530226	0.750438	0.683998	NCKAP1	1
BP	GO:0014808	release of sequestered calcium ion into cytosol by sarcoplasmic reticulum	1/321	18/7818	0.530226	0.750438	0.683998	PRKACA	1
BP	GO:0015985	energy coupled proton transport, down electrochemical gradient	1/321	18/7818	0.530226	0.750438	0.683998	STOML2	1
BP	GO:0015986	ATP synthesis coupled proton transport	1/321	18/7818	0.530226	0.750438	0.683998	STOML2	1
BP	GO:0016445	somatic diversification of immunoglobulins	1/321	18/7818	0.530226	0.750438	0.683998	ATAD5	1
BP	GO:0019048	modulation by virus of host process	1/321	18/7818	0.530226	0.750438	0.683998	ATG7	1
BP	GO:0019228	neuronal action potential	1/321	18/7818	0.530226	0.750438	0.683998	KCNA1	1
BP	GO:0032438	melanosome organization	1/321	18/7818	0.530226	0.750438	0.683998	SHROOM2	1
BP	GO:0032528	microvillus organization	1/321	18/7818	0.530226	0.750438	0.683998	PTPN11	1
BP	GO:0032613	interleukin-10 production	1/321	18/7818	0.530226	0.750438	0.683998	IL23R	1
BP	GO:0036296	response to increased oxygen levels	1/321	18/7818	0.530226	0.750438	0.683998	ATG7	1
BP	GO:0042771	intrinsic apoptotic signaling pathway in response to DNA damage by p53 class mediator	1/321	18/7818	0.530226	0.750438	0.683998	ATAD5	1
BP	GO:0043114	regulation of vascular permeability	1/321	18/7818	0.530226	0.750438	0.683998	SH3GL2	1
BP	GO:0044247	cellular polysaccharide catabolic process	1/321	18/7818	0.530226	0.750438	0.683998	PGM1	1
BP	GO:0045058	T cell selection	1/321	18/7818	0.530226	0.750438	0.683998	IL23R	1
BP	GO:0045324	late endosome to vacuole transport	1/321	18/7818	0.530226	0.750438	0.683998	CHMP5	1
BP	GO:0045648	positive regulation of erythrocyte differentiation	1/321	18/7818	0.530226	0.750438	0.683998	PRMT1	1
BP	GO:0045841	negative regulation of mitotic metaphase/anaphase transition	1/321	18/7818	0.530226	0.750438	0.683998	LCMT1	1
BP	GO:0050829	defense response to Gram-negative bacterium	1/321	18/7818	0.530226	0.750438	0.683998	IL23R	1
BP	GO:0051354	negative regulation of oxidoreductase activity	1/321	18/7818	0.530226	0.750438	0.683998	SNCA	1
BP	GO:0051443	positive regulation of ubiquitin-protein transferase activity	1/321	18/7818	0.530226	0.750438	0.683998	UBE2N	1
BP	GO:0051895	negative regulation of focal adhesion assembly	1/321	18/7818	0.530226	0.750438	0.683998	CORO1C	1
BP	GO:0060969	negative regulation of gene silencing	1/321	18/7818	0.530226	0.750438	0.683998	PPP3CA	1
BP	GO:0061099	negative regulation of protein tyrosine kinase activity	1/321	18/7818	0.530226	0.750438	0.683998	CBL	1
BP	GO:0090075	relaxation of muscle	1/321	18/7818	0.530226	0.750438	0.683998	ATP2A2	1
BP	GO:0090169	regulation of spindle assembly	1/321	18/7818	0.530226	0.750438	0.683998	CHMP5	1
BP	GO:0098760	response to interleukin-7	1/321	18/7818	0.530226	0.750438	0.683998	P4HB	1
BP	GO:0098761	cellular response to interleukin-7	1/321	18/7818	0.530226	0.750438	0.683998	P4HB	1
BP	GO:0150118	negative regulation of cell-substrate junction organization	1/321	18/7818	0.530226	0.750438	0.683998	CORO1C	1
BP	GO:1902100	negative regulation of metaphase/anaphase transition of cell cycle	1/321	18/7818	0.530226	0.750438	0.683998	LCMT1	1
BP	GO:1902235	regulation of endoplasmic reticulum stress-induced intrinsic apoptotic signaling pathway	1/321	18/7818	0.530226	0.750438	0.683998	ERP29	1
BP	GO:1903170	negative regulation of calcium ion transmembrane transport	1/321	18/7818	0.530226	0.750438	0.683998	BIN1	1
BP	GO:1903514	release of sequestered calcium ion into cytosol by endoplasmic reticulum	1/321	18/7818	0.530226	0.750438	0.683998	PRKACA	1
BP	GO:1905819	negative regulation of chromosome separation	1/321	18/7818	0.530226	0.750438	0.683998	LCMT1	1
BP	GO:2000765	regulation of cytoplasmic translation	1/321	18/7818	0.530226	0.750438	0.683998	DPH2	1
BP	GO:2000781	positive regulation of double-strand break repair	1/321	18/7818	0.530226	0.750438	0.683998	FANCB	1
BP	GO:2000816	negative regulation of mitotic sister chromatid separation	1/321	18/7818	0.530226	0.750438	0.683998	LCMT1	1
BP	GO:0002367	cytokine production involved in immune response	2/321	43/7818	0.532299	0.750438	0.683998	DLG1/HLA-A	2
BP	GO:0006110	regulation of glycolytic process	2/321	43/7818	0.532299	0.750438	0.683998	TIGAR/NUP54	2
BP	GO:0006476	protein deacetylation	2/321	43/7818	0.532299	0.750438	0.683998	CTBP1/C6orf89	2
BP	GO:0007040	lysosome organization	2/321	43/7818	0.532299	0.750438	0.683998	CHMP5/HOOK3	2
BP	GO:0008585	female gonad development	2/321	43/7818	0.532299	0.750438	0.683998	ARRB1/PCYT1B	2
BP	GO:0031529	ruffle organization	2/321	43/7818	0.532299	0.750438	0.683998	CARMIL1/CORO1C	2
BP	GO:0031646	positive regulation of nervous system process	2/321	43/7818	0.532299	0.750438	0.683998	STX1B/STX1A	2
BP	GO:0044774	mitotic DNA integrity checkpoint	2/321	43/7818	0.532299	0.750438	0.683998	PRMT1/NAE1	2
BP	GO:0071466	cellular response to xenobiotic stimulus	2/321	43/7818	0.532299	0.750438	0.683998	AKR7A2/GSTP1	2
BP	GO:0072527	pyrimidine-containing compound metabolic process	2/321	43/7818	0.532299	0.750438	0.683998	NT5C/NT5C3A	2
BP	GO:0080171	lytic vacuole organization	2/321	43/7818	0.532299	0.750438	0.683998	CHMP5/HOOK3	2
BP	GO:2000117	negative regulation of cysteine-type endopeptidase activity	2/321	43/7818	0.532299	0.750438	0.683998	ARRB1/SNCA	2
BP	GO:0003205	cardiac chamber development	3/321	68/7818	0.533413	0.750438	0.683998	FKBP1A/UBE4B/NRP1	3
BP	GO:0006406	mRNA export from nucleus	3/321	68/7818	0.533413	0.750438	0.683998	NUP54/CPSF3/WDR33	3
BP	GO:0043280	positive regulation of cysteine-type endopeptidase activity involved in apoptotic process	3/321	68/7818	0.533413	0.750438	0.683998	ARRB1/GSN/SNCA	3
BP	GO:0043618	regulation of transcription from RNA polymerase II promoter in response to stress	3/321	68/7818	0.533413	0.750438	0.683998	CUL2/RBX1/UBA52	3
BP	GO:0051302	regulation of cell division	3/321	68/7818	0.533413	0.750438	0.683998	CUL3/FGF3/SVIL	3
BP	GO:0071427	mRNA-containing ribonucleoprotein complex export from nucleus	3/321	68/7818	0.533413	0.750438	0.683998	NUP54/CPSF3/WDR33	3
BP	GO:0019932	second-messenger-mediated signaling	8/321	192/7818	0.534783	0.752065	0.685481	PLCG1/ATP2A2/FKBP1A/PRKACA/PPP3CA/PPP3CB/GNG2/AGT	8
BP	GO:0007600	sensory perception	9/321	217/7818	0.536615	0.754341	0.687556	MGLL/UCHL1/CHM/SLC24A2/SLC17A8/SERPINB6/KCNA1/EML2/PPEF1	9
BP	GO:0046578	regulation of Ras protein signal transduction	6/321	143/7818	0.537742	0.754494	0.687695	OPHN1/CBL/ARRB1/CUL3/GRB2/NRP1	6
BP	GO:1903320	regulation of protein modification by small protein conjugation or removal	6/321	143/7818	0.537742	0.754494	0.687695	DNM1L/UBE2N/FKBP1A/RBX1/ARRB1/CUL3	6
BP	GO:0006281	DNA repair	10/321	242/7818	0.538366	0.754494	0.687695	UBE2N/FANCB/CUL4B/TIGAR/RBX1/FH/CUL4A/WDR33/UBA52/FTO	10
BP	GO:0001525	angiogenesis	9/321	218/7818	0.542249	0.754494	0.687695	PLCG1/ROCK2/EPN1/MYDGF/WARS1/SARS1/NRP1/GLUL/AGT	9
BP	GO:0010950	positive regulation of endopeptidase activity	4/321	94/7818	0.543288	0.754494	0.687695	ROCK2/ARRB1/GSN/SNCA	4
BP	GO:0048736	appendage development	3/321	69/7818	0.543369	0.754494	0.687695	PLXNA2/MEGF8/KAT2A	3
BP	GO:0051225	spindle assembly	3/321	69/7818	0.543369	0.754494	0.687695	CHMP5/KIF4B/MAPRE1	3
BP	GO:0060173	limb development	3/321	69/7818	0.543369	0.754494	0.687695	PLXNA2/MEGF8/KAT2A	3
BP	GO:1904018	positive regulation of vasculature development	3/321	69/7818	0.543369	0.754494	0.687695	PLCG1/MYDGF/NRP1	3
BP	GO:0021766	hippocampus development	2/321	44/7818	0.544798	0.754494	0.687695	SLC32A1/KCNA1	2
BP	GO:0032088	negative regulation of NF-kappaB transcription factor activity	2/321	44/7818	0.544798	0.754494	0.687695	ARRB1/NFKBID	2
BP	GO:0032465	regulation of cytokinesis	2/321	44/7818	0.544798	0.754494	0.687695	CUL3/SVIL	2
BP	GO:0032640	tumor necrosis factor production	2/321	44/7818	0.544798	0.754494	0.687695	PTPN11/GSTP1	2
BP	GO:0042278	purine nucleoside metabolic process	2/321	44/7818	0.544798	0.754494	0.687695	DLG1/AMPD3	2
BP	GO:0044766	multi-organism transport	2/321	44/7818	0.544798	0.754494	0.687695	NUP54/UBA52	2
BP	GO:0045598	regulation of fat cell differentiation	2/321	44/7818	0.544798	0.754494	0.687695	PRDM16/FTO	2
BP	GO:0055006	cardiac cell development	2/321	44/7818	0.544798	0.754494	0.687695	PAK1/AGT	2
BP	GO:0071706	tumor necrosis factor superfamily cytokine production	2/321	44/7818	0.544798	0.754494	0.687695	PTPN11/GSTP1	2
BP	GO:1902579	multi-organism localization	2/321	44/7818	0.544798	0.754494	0.687695	NUP54/UBA52	2
BP	GO:0072359	circulatory system development	20/321	490/7818	0.545521	0.754494	0.687695	PLCG1/ROCK2/PAK1/FKBP1A/CALR/UBE4B/PTPN11/EPN1/PPP3CB/FGF3/MYDGF/WARS1/JARID2/SARS1/NRP1/TAB2/MEGF8/GLUL/KAT2A/AGT	20
BP	GO:0009725	response to hormone	18/321	441/7818	0.546464	0.754494	0.687695	ROCK2/PAK1/ATP2B1/AKR1B1/CALR/PRKACA/KCTD6/PTPN11/IDE/GSTP1/GRB2/GNG2/ME1/HCLS1/FABP3/IQGAP1/AGT/WBP2	18
BP	GO:0000132	establishment of mitotic spindle orientation	1/321	19/7818	0.549559	0.754494	0.687695	DCTN1	1
BP	GO:0006884	cell volume homeostasis	1/321	19/7818	0.549559	0.754494	0.687695	ADD1	1
BP	GO:0007435	salivary gland morphogenesis	1/321	19/7818	0.549559	0.754494	0.687695	NRP1	1
BP	GO:0007618	mating	1/321	19/7818	0.549559	0.754494	0.687695	PPP1R1B	1
BP	GO:0009065	glutamine family amino acid catabolic process	1/321	19/7818	0.549559	0.754494	0.687695	GLUL	1
BP	GO:0009584	detection of visible light	1/321	19/7818	0.549559	0.754494	0.687695	PPEF1	1
BP	GO:0010043	response to zinc ion	1/321	19/7818	0.549559	0.754494	0.687695	SLC30A3	1
BP	GO:0015695	organic cation transport	1/321	19/7818	0.549559	0.754494	0.687695	SNCA	1
BP	GO:0015740	C4-dicarboxylate transport	1/321	19/7818	0.549559	0.754494	0.687695	SLC1A2	1
BP	GO:0021952	central nervous system projection neuron axonogenesis	1/321	19/7818	0.549559	0.754494	0.687695	PLXNA4	1
BP	GO:0022602	ovulation cycle process	1/321	19/7818	0.549559	0.754494	0.687695	ARRB1	1
BP	GO:0030890	positive regulation of B cell proliferation	1/321	19/7818	0.549559	0.754494	0.687695	ATAD5	1
BP	GO:0031365	N-terminal protein amino acid modification	1/321	19/7818	0.549559	0.754494	0.687695	PPM1B	1
BP	GO:0032570	response to progesterone	1/321	19/7818	0.549559	0.754494	0.687695	WBP2	1
BP	GO:0032731	positive regulation of interleukin-1 beta production	1/321	19/7818	0.549559	0.754494	0.687695	PANX1	1
BP	GO:0035024	negative regulation of Rho protein signal transduction	1/321	19/7818	0.549559	0.754494	0.687695	CUL3	1
BP	GO:0035633	maintenance of blood-brain barrier	1/321	19/7818	0.549559	0.754494	0.687695	SH3GL2	1
BP	GO:0035666	TRIF-dependent toll-like receptor signaling pathway	1/321	19/7818	0.549559	0.754494	0.687695	UBA52	1
BP	GO:0035987	endodermal cell differentiation	1/321	19/7818	0.549559	0.754494	0.687695	LAMA3	1
BP	GO:0039528	cytoplasmic pattern recognition receptor signaling pathway in response to virus	1/321	19/7818	0.549559	0.754494	0.687695	TKFC	1
BP	GO:0039702	viral budding via host ESCRT complex	1/321	19/7818	0.549559	0.754494	0.687695	PDCD6IP	1
BP	GO:0042446	hormone biosynthetic process	1/321	19/7818	0.549559	0.754494	0.687695	AKR1B1	1
BP	GO:0042572	retinol metabolic process	1/321	19/7818	0.549559	0.754494	0.687695	AKR1B1	1
BP	GO:0044068	modulation by symbiont of host cellular process	1/321	19/7818	0.549559	0.754494	0.687695	ATG7	1
BP	GO:0044788	modulation by host of viral process	1/321	19/7818	0.549559	0.754494	0.687695	IGF2R	1
BP	GO:0046471	phosphatidylglycerol metabolic process	1/321	19/7818	0.549559	0.754494	0.687695	STOML2	1
BP	GO:0048146	positive regulation of fibroblast proliferation	1/321	19/7818	0.549559	0.754494	0.687695	AGT	1
BP	GO:0048261	negative regulation of receptor-mediated endocytosis	1/321	19/7818	0.549559	0.754494	0.687695	SH3GL3	1
BP	GO:0048753	pigment granule organization	1/321	19/7818	0.549559	0.754494	0.687695	SHROOM2	1
BP	GO:0050974	detection of mechanical stimulus involved in sensory perception	1/321	19/7818	0.549559	0.754494	0.687695	KCNA1	1
BP	GO:0051968	positive regulation of synaptic transmission, glutamatergic	1/321	19/7818	0.549559	0.754494	0.687695	GLUL	1
BP	GO:0060306	regulation of membrane repolarization	1/321	19/7818	0.549559	0.754494	0.687695	DLG1	1
BP	GO:0061900	glial cell activation	1/321	19/7818	0.549559	0.754494	0.687695	SNCA	1
BP	GO:0070861	regulation of protein exit from endoplasmic reticulum	1/321	19/7818	0.549559	0.754494	0.687695	TMEM30A	1
BP	GO:0072524	pyridine-containing compound metabolic process	1/321	19/7818	0.549559	0.754494	0.687695	NADK2	1
BP	GO:0086019	cell-cell signaling involved in cardiac conduction	1/321	19/7818	0.549559	0.754494	0.687695	KCNN2	1
BP	GO:1902229	regulation of intrinsic apoptotic signaling pathway in response to DNA damage	1/321	19/7818	0.549559	0.754494	0.687695	ATAD5	1
BP	GO:2000142	regulation of DNA-templated transcription, initiation	1/321	19/7818	0.549559	0.754494	0.687695	CAND1	1
BP	GO:2000171	negative regulation of dendrite development	1/321	19/7818	0.549559	0.754494	0.687695	PPP3CA	1
BP	GO:0051092	positive regulation of NF-kappaB transcription factor activity	4/321	95/7818	0.551734	0.757186	0.690148	UBE2N/TAB2/UBA52/AGT	4
BP	GO:0051301	cell division	13/321	319/7818	0.552591	0.758066	0.690951	CLTC/CLTA/ROCK2/CHMP5/CUL3/PDCD6IP/KIF4B/MAPRE1/FGF3/NCAPD2/CENPJ/DCTN1/SVIL	13
BP	GO:0009451	RNA modification	3/321	70/7818	0.5532	0.758312	0.691175	HSD17B10/TRMT10C/FTO	3
BP	GO:0097237	cellular response to toxic substance	3/321	70/7818	0.5532	0.758312	0.691175	ADH5/GSTP1/PRDX4	3
BP	GO:0043065	positive regulation of apoptotic process	14/321	344/7818	0.553777	0.758807	0.691626	PLCG1/BIN1/DNM1L/TIGAR/ARRB1/ATG7/PAK3/CAPN2/GSN/UBA52/NFKBID/AGT/SNCA/IGF2R	14
BP	GO:0002009	morphogenesis of an epithelium	11/321	270/7818	0.555262	0.760548	0.693213	CLTC/OPHN1/PAK1/PRKACA/LAMA3/GRB2/DLG1/NRP1/MEGF8/KAT2A/AGT	11
BP	GO:0001523	retinoid metabolic process	2/321	45/7818	0.557063	0.76065	0.693306	AKR1B1/ADH5	2
BP	GO:0008344	adult locomotory behavior	2/321	45/7818	0.557063	0.76065	0.693306	UCHL1/OXR1	2
BP	GO:0043535	regulation of blood vessel endothelial cell migration	2/321	45/7818	0.557063	0.76065	0.693306	PLCG1/NRP1	2
BP	GO:0044380	protein localization to cytoskeleton	2/321	45/7818	0.557063	0.76065	0.693306	MAPRE1/HOOK3	2
BP	GO:0046545	development of primary female sexual characteristics	2/321	45/7818	0.557063	0.76065	0.693306	ARRB1/PCYT1B	2
BP	GO:0048565	digestive tract development	2/321	45/7818	0.557063	0.76065	0.693306	TIGAR/MEGF8	2
BP	GO:0070509	calcium ion import	2/321	45/7818	0.557063	0.76065	0.693306	ATP2A2/SLC24A2	2
BP	GO:0071887	leukocyte apoptotic process	2/321	45/7818	0.557063	0.76065	0.693306	HCLS1/NFKBID	2
BP	GO:0071103	DNA conformation change	6/321	146/7818	0.558294	0.762037	0.69457	CUL4B/RBX1/NCAPD2/CUL4A/UBA52/CHTF8	6
BP	GO:0030278	regulation of ossification	3/321	71/7818	0.562906	0.762898	0.695355	ATP2B1/PRKACA/PTPN11	3
BP	GO:0098754	detoxification	3/321	71/7818	0.562906	0.762898	0.695355	ADH5/GSTP1/PRDX4	3
BP	GO:1903052	positive regulation of proteolysis involved in cellular protein catabolic process	3/321	71/7818	0.562906	0.762898	0.695355	RBX1/ZER1/FBXO22	3
BP	GO:0000280	nuclear division	8/321	197/7818	0.564388	0.762898	0.695355	LCMT1/CALR/CHMP5/CUL3/KIF4B/NCAPD2/PLCB1/CHTF8	8
BP	GO:0030855	epithelial cell differentiation	10/321	247/7818	0.564843	0.762898	0.695355	ROCK2/OPHN1/TIGAR/AKR1B1/NRP1/ADD1/IQGAP1/ABI2/PTPRO/CAPNS1	10
BP	GO:0030098	lymphocyte differentiation	5/321	122/7818	0.566197	0.762898	0.695355	LGALS1/PPP3CB/IL23R/NFKBID/KAT2A	5
BP	GO:0001662	behavioral fear response	1/321	20/7818	0.568099	0.762898	0.695355	FBXL20	1
BP	GO:0001706	endoderm formation	1/321	20/7818	0.568099	0.762898	0.695355	LAMA3	1
BP	GO:0002082	regulation of oxidative phosphorylation	1/321	20/7818	0.568099	0.762898	0.695355	SNCA	1
BP	GO:0002209	behavioral defense response	1/321	20/7818	0.568099	0.762898	0.695355	FBXL20	1
BP	GO:0002562	somatic diversification of immune receptors via germline recombination within a single locus	1/321	20/7818	0.568099	0.762898	0.695355	ATAD5	1
BP	GO:0003179	heart valve morphogenesis	1/321	20/7818	0.568099	0.762898	0.695355	ROCK2	1
BP	GO:0007520	myoblast fusion	1/321	20/7818	0.568099	0.762898	0.695355	CAPN2	1
BP	GO:0010559	regulation of glycoprotein biosynthetic process	1/321	20/7818	0.568099	0.762898	0.695355	PLCB1	1
BP	GO:0010586	miRNA metabolic process	1/321	20/7818	0.568099	0.762898	0.695355	TARBP2	1
BP	GO:0010907	positive regulation of glucose metabolic process	1/321	20/7818	0.568099	0.762898	0.695355	KAT2A	1
BP	GO:0016226	iron-sulfur cluster assembly	1/321	20/7818	0.568099	0.762898	0.695355	CIAO3	1
BP	GO:0016444	somatic cell DNA recombination	1/321	20/7818	0.568099	0.762898	0.695355	ATAD5	1
BP	GO:0021879	forebrain neuron differentiation	1/321	20/7818	0.568099	0.762898	0.695355	NRP1	1
BP	GO:0022011	myelination in peripheral nervous system	1/321	20/7818	0.568099	0.762898	0.695355	NDRG1	1
BP	GO:0030261	chromosome condensation	1/321	20/7818	0.568099	0.762898	0.695355	NCAPD2	1
BP	GO:0031163	metallo-sulfur cluster assembly	1/321	20/7818	0.568099	0.762898	0.695355	CIAO3	1
BP	GO:0032292	peripheral nervous system axon ensheathment	1/321	20/7818	0.568099	0.762898	0.695355	NDRG1	1
BP	GO:0033048	negative regulation of mitotic sister chromatid segregation	1/321	20/7818	0.568099	0.762898	0.695355	LCMT1	1
BP	GO:0042130	negative regulation of T cell proliferation	1/321	20/7818	0.568099	0.762898	0.695355	DLG1	1
BP	GO:0042417	dopamine metabolic process	1/321	20/7818	0.568099	0.762898	0.695355	SNCA	1
BP	GO:0042596	fear response	1/321	20/7818	0.568099	0.762898	0.695355	FBXL20	1
BP	GO:0045429	positive regulation of nitric oxide biosynthetic process	1/321	20/7818	0.568099	0.762898	0.695355	AGT	1
BP	GO:0045981	positive regulation of nucleotide metabolic process	1/321	20/7818	0.568099	0.762898	0.695355	ENO1	1
BP	GO:0046039	GTP metabolic process	1/321	20/7818	0.568099	0.762898	0.695355	AMPD3	1
BP	GO:0071377	cellular response to glucagon stimulus	1/321	20/7818	0.568099	0.762898	0.695355	PRKACA	1
BP	GO:0090102	cochlea development	1/321	20/7818	0.568099	0.762898	0.695355	SLC17A8	1
BP	GO:0099633	protein localization to postsynaptic specialization membrane	1/321	20/7818	0.568099	0.762898	0.695355	DLG1	1
BP	GO:0099645	neurotransmitter receptor localization to postsynaptic specialization membrane	1/321	20/7818	0.568099	0.762898	0.695355	DLG1	1
BP	GO:1900544	positive regulation of purine nucleotide metabolic process	1/321	20/7818	0.568099	0.762898	0.695355	ENO1	1
BP	GO:1903859	regulation of dendrite extension	1/321	20/7818	0.568099	0.762898	0.695355	SYT2	1
BP	GO:1903861	positive regulation of dendrite extension	1/321	20/7818	0.568099	0.762898	0.695355	SYT2	1
BP	GO:1904407	positive regulation of nitric oxide metabolic process	1/321	20/7818	0.568099	0.762898	0.695355	AGT	1
BP	GO:1904888	cranial skeletal system development	1/321	20/7818	0.568099	0.762898	0.695355	MEGF8	1
BP	GO:0045637	regulation of myeloid cell differentiation	4/321	97/7818	0.568377	0.762898	0.695355	PRMT1/IL23R/CUL4A/HCLS1	4
BP	GO:0017015	regulation of transforming growth factor beta receptor signaling pathway	2/321	46/7818	0.569091	0.762898	0.695355	PRDM16/UBA52	2
BP	GO:0030330	DNA damage response, signal transduction by p53 class mediator	2/321	46/7818	0.569091	0.762898	0.695355	PRMT1/NDRG1	2
BP	GO:0043113	receptor clustering	2/321	46/7818	0.569091	0.762898	0.695355	GSN/DLG1	2
BP	GO:0048525	negative regulation of viral process	2/321	46/7818	0.569091	0.762898	0.695355	TARDBP/GSN	2
BP	GO:0090101	negative regulation of transmembrane receptor protein serine/threonine kinase signaling pathway	2/321	46/7818	0.569091	0.762898	0.695355	PRDM16/UBA52	2
BP	GO:1903844	regulation of cellular response to transforming growth factor beta stimulus	2/321	46/7818	0.569091	0.762898	0.695355	PRDM16/UBA52	2
BP	GO:2000573	positive regulation of DNA biosynthetic process	2/321	46/7818	0.569091	0.762898	0.695355	PAK3/CHTF8	2
BP	GO:0031349	positive regulation of defense response	7/321	173/7818	0.570739	0.764526	0.696839	PAK1/PRKACA/UBE2K/PAK3/TAB2/AGT/SNCA	7
BP	GO:0051052	regulation of DNA metabolic process	7/321	173/7818	0.570739	0.764526	0.696839	UBE2N/FANCB/TIGAR/PAK3/ATAD5/CUL4A/CHTF8	7
BP	GO:0043068	positive regulation of programmed cell death	14/321	348/7818	0.571621	0.765408	0.697643	PLCG1/BIN1/DNM1L/TIGAR/ARRB1/ATG7/PAK3/CAPN2/GSN/UBA52/NFKBID/AGT/SNCA/IGF2R	14
BP	GO:0007601	visual perception	3/321	72/7818	0.572483	0.765408	0.697643	CHM/SLC24A2/EML2	3
BP	GO:0007605	sensory perception of sound	3/321	72/7818	0.572483	0.765408	0.697643	SLC17A8/SERPINB6/EML2	3
BP	GO:0042445	hormone metabolic process	3/321	72/7818	0.572483	0.765408	0.697643	AKR1B1/PTPN11/IDE	3
BP	GO:0043620	regulation of DNA-templated transcription in response to stress	3/321	72/7818	0.572483	0.765408	0.697643	CUL2/RBX1/UBA52	3
BP	GO:0010608	posttranscriptional regulation of gene expression	16/321	398/7818	0.572852	0.765612	0.697829	ROCK2/TARDBP/EIF3B/EIF3E/CALR/EIF3D/TARBP2/EIF3H/EIF3C/PPP3CA/TRMT10C/NUP54/EIF4G3/UBA52/FTO/DPH2	16
BP	GO:0007033	vacuole organization	5/321	123/7818	0.573535	0.766234	0.698395	CHMP5/ENO1/ATG7/ENO2/HOOK3	5
BP	GO:0002218	activation of innate immune response	4/321	98/7818	0.576569	0.769413	0.701293	PAK1/PRKACA/PAK3/TAB2	4
BP	GO:0030168	platelet activation	4/321	98/7818	0.576569	0.769413	0.701293	TLN1/ARRB1/PTPN11/GNG2	4
BP	GO:0030308	negative regulation of cell growth	4/321	98/7818	0.576569	0.769413	0.701293	PAK1/ENO1/NRP1/AGT	4
BP	GO:0006767	water-soluble vitamin metabolic process	2/321	47/7818	0.580882	0.769893	0.70173	PCCA/PCCB	2
BP	GO:0009201	ribonucleoside triphosphate biosynthetic process	2/321	47/7818	0.580882	0.769893	0.70173	ENO1/STOML2	2
BP	GO:0033045	regulation of sister chromatid segregation	2/321	47/7818	0.580882	0.769893	0.70173	LCMT1/CUL3	2
BP	GO:0050729	positive regulation of inflammatory response	2/321	47/7818	0.580882	0.769893	0.70173	AGT/SNCA	2
BP	GO:0002573	myeloid leukocyte differentiation	3/321	73/7818	0.581929	0.769893	0.70173	IL23R/CUL4A/HCLS1	3
BP	GO:0003007	heart morphogenesis	4/321	99/7818	0.584673	0.769893	0.70173	FKBP1A/UBE4B/NRP1/MEGF8	4
BP	GO:0001708	cell fate specification	1/321	21/7818	0.585878	0.769893	0.70173	NRP1	1
BP	GO:0006376	mRNA splice site selection	1/321	21/7818	0.585878	0.769893	0.70173	PUF60	1
BP	GO:0009268	response to pH	1/321	21/7818	0.585878	0.769893	0.70173	RAB11B	1
BP	GO:0010171	body morphogenesis	1/321	21/7818	0.585878	0.769893	0.70173	PTPN11	1
BP	GO:0017145	stem cell division	1/321	21/7818	0.585878	0.769893	0.70173	CUL3	1
BP	GO:0019369	arachidonic acid metabolic process	1/321	21/7818	0.585878	0.769893	0.70173	MGLL	1
BP	GO:0030808	regulation of nucleotide biosynthetic process	1/321	21/7818	0.585878	0.769893	0.70173	ENO1	1
BP	GO:0030970	retrograde protein transport, ER to cytosol	1/321	21/7818	0.585878	0.769893	0.70173	HSP90B1	1
BP	GO:0032482	Rab protein signal transduction	1/321	21/7818	0.585878	0.769893	0.70173	GDI1	1
BP	GO:0033046	negative regulation of sister chromatid segregation	1/321	21/7818	0.585878	0.769893	0.70173	LCMT1	1
BP	GO:0038084	vascular endothelial growth factor signaling pathway	1/321	21/7818	0.585878	0.769893	0.70173	NRP1	1
BP	GO:0042267	natural killer cell mediated cytotoxicity	1/321	21/7818	0.585878	0.769893	0.70173	HLA-A	1
BP	GO:0043330	response to exogenous dsRNA	1/321	21/7818	0.585878	0.769893	0.70173	RFTN2	1
BP	GO:0045670	regulation of osteoclast differentiation	1/321	21/7818	0.585878	0.769893	0.70173	IL23R	1
BP	GO:0045682	regulation of epidermis development	1/321	21/7818	0.585878	0.769893	0.70173	ROCK2	1
BP	GO:0045920	negative regulation of exocytosis	1/321	21/7818	0.585878	0.769893	0.70173	SNCA	1
BP	GO:0048538	thymus development	1/321	21/7818	0.585878	0.769893	0.70173	JARID2	1
BP	GO:0048844	artery morphogenesis	1/321	21/7818	0.585878	0.769893	0.70173	NRP1	1
BP	GO:0051985	negative regulation of chromosome segregation	1/321	21/7818	0.585878	0.769893	0.70173	LCMT1	1
BP	GO:0060324	face development	1/321	21/7818	0.585878	0.769893	0.70173	PTPN11	1
BP	GO:0070129	regulation of mitochondrial translation	1/321	21/7818	0.585878	0.769893	0.70173	TRMT10C	1
BP	GO:0070228	regulation of lymphocyte apoptotic process	1/321	21/7818	0.585878	0.769893	0.70173	NFKBID	1
BP	GO:0071218	cellular response to misfolded protein	1/321	21/7818	0.585878	0.769893	0.70173	CUL3	1
BP	GO:0090162	establishment of epithelial cell polarity	1/321	21/7818	0.585878	0.769893	0.70173	OPHN1	1
BP	GO:0090504	epiboly	1/321	21/7818	0.585878	0.769893	0.70173	MEGF8	1
BP	GO:0099563	modification of synaptic structure	1/321	21/7818	0.585878	0.769893	0.70173	WASF1	1
BP	GO:0110110	positive regulation of animal organ morphogenesis	1/321	21/7818	0.585878	0.769893	0.70173	AGT	1
BP	GO:0140058	neuron projection arborization	1/321	21/7818	0.585878	0.769893	0.70173	NRP1	1
BP	GO:1900371	regulation of purine nucleotide biosynthetic process	1/321	21/7818	0.585878	0.769893	0.70173	ENO1	1
BP	GO:1903053	regulation of extracellular matrix organization	1/321	21/7818	0.585878	0.769893	0.70173	AGT	1
BP	GO:1903513	endoplasmic reticulum to cytosol transport	1/321	21/7818	0.585878	0.769893	0.70173	HSP90B1	1
BP	GO:1903672	positive regulation of sprouting angiogenesis	1/321	21/7818	0.585878	0.769893	0.70173	NRP1	1
BP	GO:1905953	negative regulation of lipid localization	1/321	21/7818	0.585878	0.769893	0.70173	PTPN11	1
BP	GO:2000243	positive regulation of reproductive process	1/321	21/7818	0.585878	0.769893	0.70173	PLCB1	1
BP	GO:2000351	regulation of endothelial cell apoptotic process	1/321	21/7818	0.585878	0.769893	0.70173	PLCG1	1
BP	GO:0019083	viral transcription	5/321	125/7818	0.588014	0.772412	0.704027	TARDBP/TARBP2/NUP54/UBA52/USF2	5
BP	GO:0030099	myeloid cell differentiation	7/321	176/7818	0.589142	0.773124	0.704676	PRMT1/PTPN11/IL23R/CUL4A/ABI1/HCLS1/ADD1	7
BP	GO:0034599	cellular response to oxidative stress	7/321	176/7818	0.589142	0.773124	0.704676	ATP2A2/OXR1/STX2/ATG7/P4HB/GSTP1/SNCA	7
BP	GO:0007264	small GTPase mediated signal transduction	15/321	377/7818	0.589214	0.773124	0.704676	CYRIB/ROCK2/OPHN1/CBL/ARRB1/GDI1/CUL3/CHM/GDI2/DOCK5/GRB2/NRP1/ABI2/NCKAP1/WASF1	15
BP	GO:0006637	acyl-CoA metabolic process	3/321	74/7818	0.591242	0.773896	0.705379	DLAT/PDHA1/PDHB	3
BP	GO:0015718	monocarboxylic acid transport	3/321	74/7818	0.591242	0.773896	0.705379	SLC32A1/SV2A/FABP3	3
BP	GO:0035383	thioester metabolic process	3/321	74/7818	0.591242	0.773896	0.705379	DLAT/PDHA1/PDHB	3
BP	GO:0050953	sensory perception of light stimulus	3/321	74/7818	0.591242	0.773896	0.705379	CHM/SLC24A2/EML2	3
BP	GO:1903828	negative regulation of cellular protein localization	3/321	74/7818	0.591242	0.773896	0.705379	CLTC/ROCK2/GDI1	3
BP	GO:0002700	regulation of production of molecular mediator of immune response	2/321	48/7818	0.592435	0.773896	0.705379	ATAD5/HLA-A	2
BP	GO:0016101	diterpenoid metabolic process	2/321	48/7818	0.592435	0.773896	0.705379	AKR1B1/ADH5	2
BP	GO:0051250	negative regulation of lymphocyte activation	2/321	48/7818	0.592435	0.773896	0.705379	DLG1/NFKBID	2
BP	GO:0051966	regulation of synaptic transmission, glutamatergic	2/321	48/7818	0.592435	0.773896	0.705379	OPHN1/GLUL	2
BP	GO:0061951	establishment of protein localization to plasma membrane	2/321	48/7818	0.592435	0.773896	0.705379	PREPL/VAMP5	2
BP	GO:0120254	olefinic compound metabolic process	2/321	48/7818	0.592435	0.773896	0.705379	MGLL/GSTP1	2
BP	GO:1904019	epithelial cell apoptotic process	2/321	48/7818	0.592435	0.773896	0.705379	PLCG1/GSN	2
BP	GO:0072655	establishment of protein localization to mitochondrion	4/321	100/7818	0.592687	0.773938	0.705418	NPEPPS/TIMM50/PMPCB/MICALL2	4
BP	GO:0009636	response to toxic substance	5/321	126/7818	0.595153	0.776871	0.708091	ADH5/GSTP1/PRDX4/TRPM6/UBA52	5
BP	GO:0016055	Wnt signaling pathway	11/321	279/7818	0.599696	0.777446	0.708615	CLTC/RBX1/CUL3/FERMT2/PPP3CA/PPP3CB/PLCB1/GNG2/PPM1B/UBA52/PTPRO	11
BP	GO:0009141	nucleoside triphosphate metabolic process	3/321	75/7818	0.600422	0.777446	0.708615	ENO1/STOML2/AMPD3	3
BP	GO:0035195	gene silencing by miRNA	3/321	75/7818	0.600422	0.777446	0.708615	TARBP2/PPP3CA/NUP54	3
BP	GO:0001707	mesoderm formation	1/321	22/7818	0.602927	0.777446	0.708615	PRKACA	1
BP	GO:0001961	positive regulation of cytokine-mediated signaling pathway	1/321	22/7818	0.602927	0.777446	0.708615	UBE2K	1
BP	GO:0002228	natural killer cell mediated immunity	1/321	22/7818	0.602927	0.777446	0.708615	HLA-A	1
BP	GO:0006111	regulation of gluconeogenesis	1/321	22/7818	0.602927	0.777446	0.708615	KAT2A	1
BP	GO:0006692	prostanoid metabolic process	1/321	22/7818	0.602927	0.777446	0.708615	GSTP1	1
BP	GO:0006693	prostaglandin metabolic process	1/321	22/7818	0.602927	0.777446	0.708615	GSTP1	1
BP	GO:0007026	negative regulation of microtubule depolymerization	1/321	22/7818	0.602927	0.777446	0.708615	STMN2	1
BP	GO:0007431	salivary gland development	1/321	22/7818	0.602927	0.777446	0.708615	NRP1	1
BP	GO:0032623	interleukin-2 production	1/321	22/7818	0.602927	0.777446	0.708615	STOML2	1
BP	GO:0032642	regulation of chemokine production	1/321	22/7818	0.602927	0.777446	0.708615	GSTP1	1
BP	GO:0032732	positive regulation of interleukin-1 production	1/321	22/7818	0.602927	0.777446	0.708615	PANX1	1
BP	GO:0035235	ionotropic glutamate receptor signaling pathway	1/321	22/7818	0.602927	0.777446	0.708615	GRID1	1
BP	GO:0040001	establishment of mitotic spindle localization	1/321	22/7818	0.602927	0.777446	0.708615	DCTN1	1
BP	GO:0045687	positive regulation of glial cell differentiation	1/321	22/7818	0.602927	0.777446	0.708615	BIN1	1
BP	GO:0048332	mesoderm morphogenesis	1/321	22/7818	0.602927	0.777446	0.708615	PRKACA	1
BP	GO:0048641	regulation of skeletal muscle tissue development	1/321	22/7818	0.602927	0.777446	0.708615	FBXO22	1
BP	GO:0050685	positive regulation of mRNA processing	1/321	22/7818	0.602927	0.777446	0.708615	DAZAP1	1
BP	GO:0051148	negative regulation of muscle cell differentiation	1/321	22/7818	0.602927	0.777446	0.708615	PAK1	1
BP	GO:0051788	response to misfolded protein	1/321	22/7818	0.602927	0.777446	0.708615	CUL3	1
BP	GO:0060038	cardiac muscle cell proliferation	1/321	22/7818	0.602927	0.777446	0.708615	JARID2	1
BP	GO:0090049	regulation of cell migration involved in sprouting angiogenesis	1/321	22/7818	0.602927	0.777446	0.708615	NRP1	1
BP	GO:0098926	postsynaptic signal transduction	1/321	22/7818	0.602927	0.777446	0.708615	PLCB1	1
BP	GO:1900027	regulation of ruffle assembly	1/321	22/7818	0.602927	0.777446	0.708615	CORO1C	1
BP	GO:1901381	positive regulation of potassium ion transmembrane transport	1/321	22/7818	0.602927	0.777446	0.708615	KCNA1	1
BP	GO:1903580	positive regulation of ATP metabolic process	1/321	22/7818	0.602927	0.777446	0.708615	ENO1	1
BP	GO:1904861	excitatory synapse assembly	1/321	22/7818	0.602927	0.777446	0.708615	NPTN	1
BP	GO:0001843	neural tube closure	2/321	49/7818	0.60375	0.777446	0.708615	PRKACA/KAT2A	2
BP	GO:0005976	polysaccharide metabolic process	2/321	49/7818	0.60375	0.777446	0.708615	CLTC/PGM1	2
BP	GO:0022612	gland morphogenesis	2/321	49/7818	0.60375	0.777446	0.708615	CUL3/NRP1	2
BP	GO:0046660	female sex differentiation	2/321	49/7818	0.60375	0.777446	0.708615	ARRB1/PCYT1B	2
BP	GO:0048593	camera-type eye morphogenesis	2/321	49/7818	0.60375	0.777446	0.708615	SHROOM2/ABI2	2
BP	GO:0060606	tube closure	2/321	49/7818	0.60375	0.777446	0.708615	PRKACA/KAT2A	2
BP	GO:0071482	cellular response to light stimulus	2/321	49/7818	0.60375	0.777446	0.708615	CUL4B/PPEF1	2
BP	GO:0097479	synaptic vesicle localization	2/321	49/7818	0.60375	0.777446	0.708615	SNAP91/SYNJ1	2
BP	GO:0198738	cell-cell signaling by wnt	11/321	280/7818	0.604508	0.778139	0.709246	CLTC/RBX1/CUL3/FERMT2/PPP3CA/PPP3CB/PLCB1/GNG2/PPM1B/UBA52/PTPRO	11
BP	GO:0120031	plasma membrane bounded cell projection assembly	15/321	381/7818	0.605936	0.779693	0.710662	OPHN1/PRKACA/CARMIL1/CORO1C/MAPRE1/CLUAP1/DPYSL3/GSN/CENPJ/NRP1/DCTN1/RABEP2/PTPRO/ALMS1/NCKAP1	15
BP	GO:0051090	regulation of DNA-binding transcription factor activity	8/321	205/7818	0.609964	0.784551	0.71509	UBE2N/ARRB1/PPP3CA/HCLS1/TAB2/UBA52/NFKBID/AGT	8
BP	GO:0046474	glycerophospholipid biosynthetic process	6/321	154/7818	0.6109	0.784551	0.71509	PCYT2/MTMR12/SYNJ1/CAPN2/PCYT1B/FABP3	6
BP	GO:0048545	response to steroid hormone	6/321	154/7818	0.6109	0.784551	0.71509	PAK1/ATP2B1/CALR/KCTD6/GSTP1/WBP2	6
BP	GO:0034968	histone lysine methylation	2/321	50/7818	0.614826	0.784551	0.71509	PRDM16/JARID2	2
BP	GO:0035601	protein deacylation	2/321	50/7818	0.614826	0.784551	0.71509	CTBP1/C6orf89	2
BP	GO:0043470	regulation of carbohydrate catabolic process	2/321	50/7818	0.614826	0.784551	0.71509	TIGAR/NUP54	2
BP	GO:0048678	response to axon injury	2/321	50/7818	0.614826	0.784551	0.71509	LGALS1/DPYSL3	2
BP	GO:0050848	regulation of calcium-mediated signaling	2/321	50/7818	0.614826	0.784551	0.71509	FKBP1A/PRKACA	2
BP	GO:0055123	digestive system development	2/321	50/7818	0.614826	0.784551	0.71509	TIGAR/MEGF8	2
BP	GO:0097306	cellular response to alcohol	2/321	50/7818	0.614826	0.784551	0.71509	ATP2B1/GNG2	2
BP	GO:1901222	regulation of NIK/NF-kappaB signaling	2/321	50/7818	0.614826	0.784551	0.71509	CALR/PPM1B	2
BP	GO:0034762	regulation of transmembrane transport	13/321	333/7818	0.615956	0.784551	0.71509	PLCG1/BIN1/FKBP1A/PRKACA/PTPN11/SLC1A2/DLG1/KCNA1/KCNA4/AGT/SNCA/KCNN2/KCNA6	13
BP	GO:0035295	tube development	17/321	434/7818	0.617001	0.784551	0.71509	PLCG1/ROCK2/PAK1/TIGAR/AKR1B1/PRKACA/EPN1/PLXNA2/MYDGF/WARS1/SARS1/DLG1/NRP1/MEGF8/GLUL/KAT2A/AGT	17
BP	GO:0140014	mitotic nuclear division	6/321	155/7818	0.617229	0.784551	0.71509	LCMT1/CHMP5/CUL3/KIF4B/NCAPD2/CHTF8	6
BP	GO:0001656	metanephros development	1/321	23/7818	0.619277	0.784551	0.71509	AKR1B1	1
BP	GO:0002720	positive regulation of cytokine production involved in immune response	1/321	23/7818	0.619277	0.784551	0.71509	HLA-A	1
BP	GO:0002756	MyD88-independent toll-like receptor signaling pathway	1/321	23/7818	0.619277	0.784551	0.71509	UBA52	1
BP	GO:0006409	tRNA export from nucleus	1/321	23/7818	0.619277	0.784551	0.71509	NUP54	1
BP	GO:0006536	glutamate metabolic process	1/321	23/7818	0.619277	0.784551	0.71509	GLUL	1
BP	GO:0006977	DNA damage response, signal transduction by p53 class mediator resulting in cell cycle arrest	1/321	23/7818	0.619277	0.784551	0.71509	PRMT1	1
BP	GO:0007595	lactation	1/321	23/7818	0.619277	0.784551	0.71509	USF2	1
BP	GO:0009225	nucleotide-sugar metabolic process	1/321	23/7818	0.619277	0.784551	0.71509	MPI	1
BP	GO:0009395	phospholipid catabolic process	1/321	23/7818	0.619277	0.784551	0.71509	PLCG1	1
BP	GO:0009409	response to cold	1/321	23/7818	0.619277	0.784551	0.71509	ATP2B1	1
BP	GO:0009988	cell-cell recognition	1/321	23/7818	0.619277	0.784551	0.71509	DLG1	1
BP	GO:0010883	regulation of lipid storage	1/321	23/7818	0.619277	0.784551	0.71509	FTO	1
BP	GO:0014044	Schwann cell development	1/321	23/7818	0.619277	0.784551	0.71509	NDRG1	1
BP	GO:0021872	forebrain generation of neurons	1/321	23/7818	0.619277	0.784551	0.71509	NRP1	1
BP	GO:0033260	nuclear DNA replication	1/321	23/7818	0.619277	0.784551	0.71509	ATAD5	1
BP	GO:0033762	response to glucagon	1/321	23/7818	0.619277	0.784551	0.71509	PRKACA	1
BP	GO:0046677	response to antibiotic	1/321	23/7818	0.619277	0.784551	0.71509	CBL	1
BP	GO:0048255	mRNA stabilization	1/321	23/7818	0.619277	0.784551	0.71509	TARDBP	1
BP	GO:0051294	establishment of spindle orientation	1/321	23/7818	0.619277	0.784551	0.71509	DCTN1	1
BP	GO:0060292	long-term synaptic depression	1/321	23/7818	0.619277	0.784551	0.71509	SLC24A2	1
BP	GO:0060612	adipose tissue development	1/321	23/7818	0.619277	0.784551	0.71509	FTO	1
BP	GO:0062125	regulation of mitochondrial gene expression	1/321	23/7818	0.619277	0.784551	0.71509	TRMT10C	1
BP	GO:0070266	necroptotic process	1/321	23/7818	0.619277	0.784551	0.71509	DNM1L	1
BP	GO:0070268	cornification	1/321	23/7818	0.619277	0.784551	0.71509	CAPNS1	1
BP	GO:0071431	tRNA-containing ribonucleoprotein complex export from nucleus	1/321	23/7818	0.619277	0.784551	0.71509	NUP54	1
BP	GO:0071539	protein localization to centrosome	1/321	23/7818	0.619277	0.784551	0.71509	HOOK3	1
BP	GO:0150076	neuroinflammatory response	1/321	23/7818	0.619277	0.784551	0.71509	SNCA	1
BP	GO:1903018	regulation of glycoprotein metabolic process	1/321	23/7818	0.619277	0.784551	0.71509	PLCB1	1
BP	GO:1903959	regulation of anion transmembrane transport	1/321	23/7818	0.619277	0.784551	0.71509	AGT	1
BP	GO:0032872	regulation of stress-activated MAPK cascade	5/321	130/7818	0.623009	0.788676	0.718851	PRMT1/PAK1/GSTP1/DLG1/PLCB1	5
BP	GO:0009267	cellular response to starvation	4/321	104/7818	0.623815	0.788676	0.718851	ATG7/FBXO22/CLEC16A/GLUL	4
BP	GO:0003231	cardiac ventricle development	2/321	51/7818	0.625664	0.788676	0.718851	FKBP1A/UBE4B	2
BP	GO:0006893	Golgi to plasma membrane transport	2/321	51/7818	0.625664	0.788676	0.718851	PREPL/VAMP5	2
BP	GO:0008645	hexose transmembrane transport	2/321	51/7818	0.625664	0.788676	0.718851	PTPN11/SLC1A2	2
BP	GO:0014020	primary neural tube formation	2/321	51/7818	0.625664	0.788676	0.718851	PRKACA/KAT2A	2
BP	GO:0021954	central nervous system neuron development	2/321	51/7818	0.625664	0.788676	0.718851	PLXNA4/NRP1	2
BP	GO:0046847	filopodium assembly	2/321	51/7818	0.625664	0.788676	0.718851	DPYSL3/NRP1	2
BP	GO:0050805	negative regulation of synaptic transmission	2/321	51/7818	0.625664	0.788676	0.718851	SLC24A2/SNCA	2
BP	GO:0051058	negative regulation of small GTPase mediated signal transduction	2/321	51/7818	0.625664	0.788676	0.718851	CYRIB/CUL3	2
BP	GO:0098732	macromolecule deacylation	2/321	51/7818	0.625664	0.788676	0.718851	CTBP1/C6orf89	2
BP	GO:0140013	meiotic nuclear division	2/321	51/7818	0.625664	0.788676	0.718851	CALR/PLCB1	2
BP	GO:1903747	regulation of establishment of protein localization to mitochondrion	2/321	51/7818	0.625664	0.788676	0.718851	NPEPPS/MICALL2	2
BP	GO:1904659	glucose transmembrane transport	2/321	51/7818	0.625664	0.788676	0.718851	PTPN11/SLC1A2	2
BP	GO:0043271	negative regulation of ion transport	3/321	78/7818	0.627139	0.789971	0.720031	BIN1/PXK/SNCA	3
BP	GO:1902600	proton transmembrane transport	3/321	78/7818	0.627139	0.789971	0.720031	ATP2A2/SLC17A7/STOML2	3
BP	GO:0035239	tube morphogenesis	14/321	361/7818	0.627569	0.790231	0.720268	PLCG1/ROCK2/PAK1/PRKACA/EPN1/MYDGF/WARS1/SARS1/DLG1/NRP1/MEGF8/GLUL/KAT2A/AGT	14
BP	GO:0000122	negative regulation of transcription by RNA polymerase II	11/321	285/7818	0.628154	0.790685	0.720681	CALR/ENO1/CUL3/CTBP1/PRDM16/JARID2/SARS1/DLG1/HCLS1/UBA52/SNCA	11
BP	GO:0007059	chromosome segregation	6/321	157/7818	0.629715	0.79185	0.721744	LCMT1/CHMP5/CUL3/KIF4B/NCAPD2/CHTF8	6
BP	GO:0034660	ncRNA metabolic process	9/321	235/7818	0.633474	0.79185	0.721744	CARS1/TRNT1/HARS1/TARBP2/HSD17B10/PPA1/TRMT10C/WARS1/SARS1	9
BP	GO:0002200	somatic diversification of immune receptors	1/321	24/7818	0.634955	0.79185	0.721744	ATAD5	1
BP	GO:0003009	skeletal muscle contraction	1/321	24/7818	0.634955	0.79185	0.721744	ATP2A2	1
BP	GO:0003170	heart valve development	1/321	24/7818	0.634955	0.79185	0.721744	ROCK2	1
BP	GO:0006509	membrane protein ectodomain proteolysis	1/321	24/7818	0.634955	0.79185	0.721744	NRDC	1
BP	GO:0021591	ventricular system development	1/321	24/7818	0.634955	0.79185	0.721744	CORO1C	1
BP	GO:0030101	natural killer cell activation	1/321	24/7818	0.634955	0.79185	0.721744	IL23R	1
BP	GO:0032480	negative regulation of type I interferon production	1/321	24/7818	0.634955	0.79185	0.721744	PPM1B	1
BP	GO:0032760	positive regulation of tumor necrosis factor production	1/321	24/7818	0.634955	0.79185	0.721744	PTPN11	1
BP	GO:0044003	modulation by symbiont of host process	1/321	24/7818	0.634955	0.79185	0.721744	ATG7	1
BP	GO:0050918	positive chemotaxis	1/321	24/7818	0.634955	0.79185	0.721744	NRP1	1
BP	GO:0051085	chaperone cofactor-dependent protein refolding	1/321	24/7818	0.634955	0.79185	0.721744	ST13	1
BP	GO:0051926	negative regulation of calcium ion transport	1/321	24/7818	0.634955	0.79185	0.721744	BIN1	1
BP	GO:0051984	positive regulation of chromosome segregation	1/321	24/7818	0.634955	0.79185	0.721744	CUL3	1
BP	GO:0060411	cardiac septum morphogenesis	1/321	24/7818	0.634955	0.79185	0.721744	NRP1	1
BP	GO:0061371	determination of heart left/right asymmetry	1/321	24/7818	0.634955	0.79185	0.721744	MEGF8	1
BP	GO:0071398	cellular response to fatty acid	1/321	24/7818	0.634955	0.79185	0.721744	GNG2	1
BP	GO:0072431	signal transduction involved in mitotic G1 DNA damage checkpoint	1/321	24/7818	0.634955	0.79185	0.721744	PRMT1	1
BP	GO:1902400	intracellular signal transduction involved in G1 DNA damage checkpoint	1/321	24/7818	0.634955	0.79185	0.721744	PRMT1	1
BP	GO:1903557	positive regulation of tumor necrosis factor superfamily cytokine production	1/321	24/7818	0.634955	0.79185	0.721744	PTPN11	1
BP	GO:1990126	retrograde transport, endosome to plasma membrane	1/321	24/7818	0.634955	0.79185	0.721744	RAB11B	1
BP	GO:0001959	regulation of cytokine-mediated signaling pathway	3/321	79/7818	0.635768	0.79185	0.721744	UBE2K/PTPN11/GSTP1	3
BP	GO:0018107	peptidyl-threonine phosphorylation	3/321	79/7818	0.635768	0.79185	0.721744	ROCK2/PRKACA/UBE2K	3
BP	GO:0002521	leukocyte differentiation	7/321	184/7818	0.636213	0.79185	0.721744	LGALS1/PPP3CB/IL23R/CUL4A/HCLS1/NFKBID/KAT2A	7
BP	GO:0006970	response to osmotic stress	2/321	52/7818	0.636264	0.79185	0.721744	AKR1B1/SERPINB6	2
BP	GO:0008652	cellular amino acid biosynthetic process	2/321	52/7818	0.636264	0.79185	0.721744	ENOPH1/GLUL	2
BP	GO:0015749	monosaccharide transmembrane transport	2/321	52/7818	0.636264	0.79185	0.721744	PTPN11/SLC1A2	2
BP	GO:0018022	peptidyl-lysine methylation	2/321	52/7818	0.636264	0.79185	0.721744	PRDM16/JARID2	2
BP	GO:0030509	BMP signaling pathway	2/321	52/7818	0.636264	0.79185	0.721744	UBE2O/MEGF8	2
BP	GO:0034219	carbohydrate transmembrane transport	2/321	52/7818	0.636264	0.79185	0.721744	PTPN11/SLC1A2	2
BP	GO:0071230	cellular response to amino acid stimulus	2/321	52/7818	0.636264	0.79185	0.721744	IPO5/CAPN2	2
BP	GO:0090150	establishment of protein localization to membrane	10/321	262/7818	0.640167	0.794357	0.724028	PREPL/PAK1/STX1B/GDI1/SNAP25/CHM/RAB11B/CLSTN1/UBA52/VAMP5	10
BP	GO:0030031	cell projection assembly	15/321	390/7818	0.642419	0.794357	0.724028	OPHN1/PRKACA/CARMIL1/CORO1C/MAPRE1/CLUAP1/DPYSL3/GSN/CENPJ/NRP1/DCTN1/RABEP2/PTPRO/ALMS1/NCKAP1	15
BP	GO:0070302	regulation of stress-activated protein kinase signaling cascade	5/321	133/7818	0.643138	0.794357	0.724028	PRMT1/PAK1/GSTP1/DLG1/PLCB1	5
BP	GO:0006338	chromatin remodeling	3/321	80/7818	0.644258	0.794357	0.724028	PAK1/JARID2/KAT2A	3
BP	GO:0007215	glutamate receptor signaling pathway	3/321	80/7818	0.644258	0.794357	0.724028	DLG1/PLCB1/GRID1	3
BP	GO:0035194	post-transcriptional gene silencing by RNA	3/321	80/7818	0.644258	0.794357	0.724028	TARBP2/PPP3CA/NUP54	3
BP	GO:0034765	regulation of ion transmembrane transport	11/321	289/7818	0.646545	0.794357	0.724028	PLCG1/BIN1/FKBP1A/PRKACA/DLG1/KCNA1/KCNA4/AGT/SNCA/KCNN2/KCNA6	11
BP	GO:0000724	double-strand break repair via homologous recombination	2/321	53/7818	0.646629	0.794357	0.724028	UBE2N/FANCB	2
BP	GO:0000725	recombinational repair	2/321	53/7818	0.646629	0.794357	0.724028	UBE2N/FANCB	2
BP	GO:0006625	protein targeting to peroxisome	2/321	53/7818	0.646629	0.794357	0.724028	IDE/UBA52	2
BP	GO:0006721	terpenoid metabolic process	2/321	53/7818	0.646629	0.794357	0.724028	AKR1B1/ADH5	2
BP	GO:0008584	male gonad development	2/321	53/7818	0.646629	0.794357	0.724028	CBL/PRDX4	2
BP	GO:0043506	regulation of JUN kinase activity	2/321	53/7818	0.646629	0.794357	0.724028	PAK1/GSTP1	2
BP	GO:0046546	development of primary male sexual characteristics	2/321	53/7818	0.646629	0.794357	0.724028	CBL/PRDX4	2
BP	GO:0061912	selective autophagy	2/321	53/7818	0.646629	0.794357	0.724028	TIGAR/CLEC16A	2
BP	GO:0072662	protein localization to peroxisome	2/321	53/7818	0.646629	0.794357	0.724028	IDE/UBA52	2
BP	GO:0072663	establishment of protein localization to peroxisome	2/321	53/7818	0.646629	0.794357	0.724028	IDE/UBA52	2
BP	GO:0062012	regulation of small molecule metabolic process	9/321	238/7818	0.648534	0.794357	0.724028	CLTC/LCMT1/TIGAR/ENO1/COQ3/NUP54/FABP3/KAT2A/SNCA	9
BP	GO:0000096	sulfur amino acid metabolic process	1/321	25/7818	0.64999	0.794357	0.724028	ENOPH1	1
BP	GO:0000768	syncytium formation by plasma membrane fusion	1/321	25/7818	0.64999	0.794357	0.724028	CAPN2	1
BP	GO:0001960	negative regulation of cytokine-mediated signaling pathway	1/321	25/7818	0.64999	0.794357	0.724028	GSTP1	1
BP	GO:0003151	outflow tract morphogenesis	1/321	25/7818	0.64999	0.794357	0.724028	NRP1	1
BP	GO:0006949	syncytium formation	1/321	25/7818	0.64999	0.794357	0.724028	CAPN2	1
BP	GO:0007566	embryo implantation	1/321	25/7818	0.64999	0.794357	0.724028	CALR	1
BP	GO:0009154	purine ribonucleotide catabolic process	1/321	25/7818	0.64999	0.794357	0.724028	AMPD3	1
BP	GO:0009261	ribonucleotide catabolic process	1/321	25/7818	0.64999	0.794357	0.724028	AMPD3	1
BP	GO:0010591	regulation of lamellipodium assembly	1/321	25/7818	0.64999	0.794357	0.724028	NCKAP1	1
BP	GO:0010799	regulation of peptidyl-threonine phosphorylation	1/321	25/7818	0.64999	0.794357	0.724028	UBE2K	1
BP	GO:0021955	central nervous system neuron axonogenesis	1/321	25/7818	0.64999	0.794357	0.724028	PLXNA4	1
BP	GO:0030500	regulation of bone mineralization	1/321	25/7818	0.64999	0.794357	0.724028	ATP2B1	1
BP	GO:0031062	positive regulation of histone methylation	1/321	25/7818	0.64999	0.794357	0.724028	JARID2	1
BP	GO:0031114	regulation of microtubule depolymerization	1/321	25/7818	0.64999	0.794357	0.724028	STMN2	1
BP	GO:0032435	negative regulation of proteasomal ubiquitin-dependent protein catabolic process	1/321	25/7818	0.64999	0.794357	0.724028	CLEC16A	1
BP	GO:0032602	chemokine production	1/321	25/7818	0.64999	0.794357	0.724028	GSTP1	1
BP	GO:0032768	regulation of monooxygenase activity	1/321	25/7818	0.64999	0.794357	0.724028	SNCA	1
BP	GO:0032885	regulation of polysaccharide biosynthetic process	1/321	25/7818	0.64999	0.794357	0.724028	CLTC	1
BP	GO:0042220	response to cocaine	1/321	25/7818	0.64999	0.794357	0.724028	PPP1R1B	1
BP	GO:0044743	protein transmembrane import into intracellular organelle	1/321	25/7818	0.64999	0.794357	0.724028	TIMM50	1
BP	GO:0044786	cell cycle DNA replication	1/321	25/7818	0.64999	0.794357	0.724028	ATAD5	1
BP	GO:0045646	regulation of erythrocyte differentiation	1/321	25/7818	0.64999	0.794357	0.724028	PRMT1	1
BP	GO:0045839	negative regulation of mitotic nuclear division	1/321	25/7818	0.64999	0.794357	0.724028	LCMT1	1
BP	GO:0051031	tRNA transport	1/321	25/7818	0.64999	0.794357	0.724028	NUP54	1
BP	GO:0060395	SMAD protein signal transduction	1/321	25/7818	0.64999	0.794357	0.724028	LNPEP	1
BP	GO:0060760	positive regulation of response to cytokine stimulus	1/321	25/7818	0.64999	0.794357	0.724028	UBE2K	1
BP	GO:0072413	signal transduction involved in mitotic cell cycle checkpoint	1/321	25/7818	0.64999	0.794357	0.724028	PRMT1	1
BP	GO:0085029	extracellular matrix assembly	1/321	25/7818	0.64999	0.794357	0.724028	AGT	1
BP	GO:0090199	regulation of release of cytochrome c from mitochondria	1/321	25/7818	0.64999	0.794357	0.724028	DNM1L	1
BP	GO:0140253	cell-cell fusion	1/321	25/7818	0.64999	0.794357	0.724028	CAPN2	1
BP	GO:1902402	signal transduction involved in mitotic DNA damage checkpoint	1/321	25/7818	0.64999	0.794357	0.724028	PRMT1	1
BP	GO:1902403	signal transduction involved in mitotic DNA integrity checkpoint	1/321	25/7818	0.64999	0.794357	0.724028	PRMT1	1
BP	GO:1905508	protein localization to microtubule organizing center	1/321	25/7818	0.64999	0.794357	0.724028	HOOK3	1
BP	GO:2000310	regulation of NMDA receptor activity	1/321	25/7818	0.64999	0.794357	0.724028	DLG1	1
BP	GO:0021915	neural tube development	3/321	81/7818	0.652607	0.796452	0.725938	PRKACA/PLXNA2/KAT2A	3
BP	GO:0043524	negative regulation of neuron apoptotic process	3/321	81/7818	0.652607	0.796452	0.725938	OXR1/ARRB1/NRP1	3
BP	GO:0071426	ribonucleoprotein complex export from nucleus	3/321	81/7818	0.652607	0.796452	0.725938	NUP54/CPSF3/WDR33	3
BP	GO:2001056	positive regulation of cysteine-type endopeptidase activity	3/321	81/7818	0.652607	0.796452	0.725938	ARRB1/GSN/SNCA	3
BP	GO:0010876	lipid localization	8/321	213/7818	0.652981	0.796632	0.726102	TMEM30A/ABCA9/PTPN11/FABP3/STOML2/FTO/ABCA8/AGT	8
BP	GO:0010952	positive regulation of peptidase activity	4/321	108/7818	0.653404	0.796831	0.726283	ROCK2/ARRB1/GSN/SNCA	4
BP	GO:0002833	positive regulation of response to biotic stimulus	5/321	135/7818	0.656181	0.796831	0.726283	PAK1/PRKACA/UBE2K/PAK3/TAB2	5
BP	GO:0001890	placenta development	2/321	54/7818	0.656758	0.796831	0.726283	GRB2/DAZAP1	2
BP	GO:0016239	positive regulation of macroautophagy	2/321	54/7818	0.656758	0.796831	0.726283	PAFAH1B2/CLEC16A	2
BP	GO:0031214	biomineral tissue development	2/321	54/7818	0.656758	0.796831	0.726283	ROCK2/ATP2B1	2
BP	GO:0033559	unsaturated fatty acid metabolic process	2/321	54/7818	0.656758	0.796831	0.726283	MGLL/GSTP1	2
BP	GO:0051341	regulation of oxidoreductase activity	2/321	54/7818	0.656758	0.796831	0.726283	AGT/SNCA	2
BP	GO:0071229	cellular response to acid chemical	2/321	54/7818	0.656758	0.796831	0.726283	IPO5/CAPN2	2
BP	GO:0071772	response to BMP	2/321	54/7818	0.656758	0.796831	0.726283	UBE2O/MEGF8	2
BP	GO:0071773	cellular response to BMP stimulus	2/321	54/7818	0.656758	0.796831	0.726283	UBE2O/MEGF8	2
BP	GO:0098659	inorganic cation import across plasma membrane	2/321	54/7818	0.656758	0.796831	0.726283	SLC24A2/DLG1	2
BP	GO:0099587	inorganic ion import across plasma membrane	2/321	54/7818	0.656758	0.796831	0.726283	SLC24A2/DLG1	2
BP	GO:0110148	biomineralization	2/321	54/7818	0.656758	0.796831	0.726283	ROCK2/ATP2B1	2
BP	GO:1901019	regulation of calcium ion transmembrane transporter activity	2/321	54/7818	0.656758	0.796831	0.726283	FKBP1A/PRKACA	2
BP	GO:1901570	fatty acid derivative biosynthetic process	2/321	54/7818	0.656758	0.796831	0.726283	GGT7/LTA4H	2
BP	GO:2001243	negative regulation of intrinsic apoptotic signaling pathway	2/321	54/7818	0.656758	0.796831	0.726283	ENO1/ATAD5	2
BP	GO:0071560	cellular response to transforming growth factor beta stimulus	4/321	109/7818	0.660554	0.798148	0.727484	CBL/FERMT2/PRDM16/UBA52	4
BP	GO:0016441	posttranscriptional gene silencing	3/321	82/7818	0.660816	0.798148	0.727484	TARBP2/PPP3CA/NUP54	3
BP	GO:0018210	peptidyl-threonine modification	3/321	82/7818	0.660816	0.798148	0.727484	ROCK2/PRKACA/UBE2K	3
BP	GO:0071166	ribonucleoprotein complex localization	3/321	82/7818	0.660816	0.798148	0.727484	NUP54/CPSF3/WDR33	3
BP	GO:0050678	regulation of epithelial cell proliferation	5/321	136/7818	0.662587	0.798148	0.727484	PLCG1/MYDGF/DLG1/NRP1/GLUL	5
BP	GO:0002260	lymphocyte homeostasis	1/321	26/7818	0.664407	0.798148	0.727484	PPP3CB	1
BP	GO:0003143	embryonic heart tube morphogenesis	1/321	26/7818	0.664407	0.798148	0.727484	MEGF8	1
BP	GO:0009187	cyclic nucleotide metabolic process	1/321	26/7818	0.664407	0.798148	0.727484	AMPD2	1
BP	GO:0009880	embryonic pattern specification	1/321	26/7818	0.664407	0.798148	0.727484	NRP1	1
BP	GO:0017004	cytochrome complex assembly	1/321	26/7818	0.664407	0.798148	0.727484	SCO1	1
BP	GO:0019985	translesion synthesis	1/321	26/7818	0.664407	0.798148	0.727484	UBA52	1
BP	GO:0030517	negative regulation of axon extension	1/321	26/7818	0.664407	0.798148	0.727484	NRP1	1
BP	GO:0032370	positive regulation of lipid transport	1/321	26/7818	0.664407	0.798148	0.727484	FABP3	1
BP	GO:0032509	endosome transport via multivesicular body sorting pathway	1/321	26/7818	0.664407	0.798148	0.727484	CHMP5	1
BP	GO:0032755	positive regulation of interleukin-6 production	1/321	26/7818	0.664407	0.798148	0.727484	PTPN11	1
BP	GO:0032881	regulation of polysaccharide metabolic process	1/321	26/7818	0.664407	0.798148	0.727484	CLTC	1
BP	GO:0033628	regulation of cell adhesion mediated by integrin	1/321	26/7818	0.664407	0.798148	0.727484	PTPN11	1
BP	GO:0035329	hippo signaling	1/321	26/7818	0.664407	0.798148	0.727484	MOB1B	1
BP	GO:0043303	mast cell degranulation	1/321	26/7818	0.664407	0.798148	0.727484	CBL	1
BP	GO:0045123	cellular extravasation	1/321	26/7818	0.664407	0.798148	0.727484	PLCB1	1
BP	GO:0050982	detection of mechanical stimulus	1/321	26/7818	0.664407	0.798148	0.727484	KCNA1	1
BP	GO:0051784	negative regulation of nuclear division	1/321	26/7818	0.664407	0.798148	0.727484	LCMT1	1
BP	GO:0072577	endothelial cell apoptotic process	1/321	26/7818	0.664407	0.798148	0.727484	PLCG1	1
BP	GO:0086091	regulation of heart rate by cardiac conduction	1/321	26/7818	0.664407	0.798148	0.727484	BIN1	1
BP	GO:0090314	positive regulation of protein targeting to membrane	1/321	26/7818	0.664407	0.798148	0.727484	PAK1	1
BP	GO:0097064	ncRNA export from nucleus	1/321	26/7818	0.664407	0.798148	0.727484	NUP54	1
BP	GO:0097300	programmed necrotic cell death	1/321	26/7818	0.664407	0.798148	0.727484	DNM1L	1
BP	GO:0097352	autophagosome maturation	1/321	26/7818	0.664407	0.798148	0.727484	CLEC16A	1
BP	GO:1902116	negative regulation of organelle assembly	1/321	26/7818	0.664407	0.798148	0.727484	KAT2A	1
BP	GO:0001841	neural tube formation	2/321	55/7818	0.666655	0.799216	0.728457	PRKACA/KAT2A	2
BP	GO:0007286	spermatid development	2/321	55/7818	0.666655	0.799216	0.728457	TARBP2/PRKACA	2
BP	GO:0009142	nucleoside triphosphate biosynthetic process	2/321	55/7818	0.666655	0.799216	0.728457	ENO1/STOML2	2
BP	GO:0034109	homotypic cell-cell adhesion	2/321	55/7818	0.666655	0.799216	0.728457	TLN1/LGALS1	2
BP	GO:0045185	maintenance of protein location	2/321	55/7818	0.666655	0.799216	0.728457	DBN1/GSN	2
BP	GO:0048709	oligodendrocyte differentiation	2/321	55/7818	0.666655	0.799216	0.728457	GSTP1/GSN	2
BP	GO:2001257	regulation of cation channel activity	4/321	110/7818	0.667604	0.800082	0.729246	FKBP1A/PRKACA/DLG1/KCNA1	4
BP	GO:0002224	toll-like receptor signaling pathway	3/321	83/7818	0.668884	0.801109	0.730183	HSP90B1/TAB2/UBA52	3
BP	GO:1905475	regulation of protein localization to membrane	5/321	137/7818	0.668916	0.801109	0.730183	CLTC/PAK1/GDI1/GSN/DLG1	5
BP	GO:0045017	glycerolipid biosynthetic process	6/321	164/7818	0.671504	0.803805	0.73264	PCYT2/MTMR12/SYNJ1/CAPN2/PCYT1B/FABP3	6
BP	GO:0022412	cellular process involved in reproduction in multicellular organism	5/321	138/7818	0.675167	0.803805	0.73264	TARBP2/ARRB1/PRKACA/PANX1/PRDX4	5
BP	GO:0001838	embryonic epithelial tube formation	2/321	56/7818	0.676321	0.803805	0.73264	PRKACA/KAT2A	2
BP	GO:0043279	response to alkaloid	2/321	56/7818	0.676321	0.803805	0.73264	ATG7/PPP1R1B	2
BP	GO:0043534	blood vessel endothelial cell migration	2/321	56/7818	0.676321	0.803805	0.73264	PLCG1/NRP1	2
BP	GO:0002440	production of molecular mediator of immune response	3/321	84/7818	0.676812	0.803805	0.73264	ATAD5/DLG1/HLA-A	3
BP	GO:0010822	positive regulation of mitochondrion organization	3/321	84/7818	0.676812	0.803805	0.73264	NPEPPS/DNM1L/MICALL2	3
BP	GO:0001892	embryonic placenta development	1/321	27/7818	0.678232	0.803805	0.73264	GRB2	1
BP	GO:0002279	mast cell activation involved in immune response	1/321	27/7818	0.678232	0.803805	0.73264	CBL	1
BP	GO:0002448	mast cell mediated immunity	1/321	27/7818	0.678232	0.803805	0.73264	CBL	1
BP	GO:0006342	chromatin silencing	1/321	27/7818	0.678232	0.803805	0.73264	CTBP1	1
BP	GO:0007062	sister chromatid cohesion	1/321	27/7818	0.678232	0.803805	0.73264	CHTF8	1
BP	GO:0014037	Schwann cell differentiation	1/321	27/7818	0.678232	0.803805	0.73264	NDRG1	1
BP	GO:0031338	regulation of vesicle fusion	1/321	27/7818	0.678232	0.803805	0.73264	SNCA	1
BP	GO:0031571	mitotic G1 DNA damage checkpoint	1/321	27/7818	0.678232	0.803805	0.73264	PRMT1	1
BP	GO:0031641	regulation of myelination	1/321	27/7818	0.678232	0.803805	0.73264	DLG1	1
BP	GO:0035176	social behavior	1/321	27/7818	0.678232	0.803805	0.73264	GRID1	1
BP	GO:0043331	response to dsRNA	1/321	27/7818	0.678232	0.803805	0.73264	RFTN2	1
BP	GO:0043489	RNA stabilization	1/321	27/7818	0.678232	0.803805	0.73264	TARDBP	1
BP	GO:0043627	response to estrogen	1/321	27/7818	0.678232	0.803805	0.73264	WBP2	1
BP	GO:0044783	G1 DNA damage checkpoint	1/321	27/7818	0.678232	0.803805	0.73264	PRMT1	1
BP	GO:0044819	mitotic G1/S transition checkpoint	1/321	27/7818	0.678232	0.803805	0.73264	PRMT1	1
BP	GO:0045824	negative regulation of innate immune response	1/321	27/7818	0.678232	0.803805	0.73264	HLA-A	1
BP	GO:0050672	negative regulation of lymphocyte proliferation	1/321	27/7818	0.678232	0.803805	0.73264	DLG1	1
BP	GO:0051084	'de novo' posttranslational protein folding	1/321	27/7818	0.678232	0.803805	0.73264	ST13	1
BP	GO:0055081	anion homeostasis	1/321	27/7818	0.678232	0.803805	0.73264	FABP3	1
BP	GO:0070828	heterochromatin organization	1/321	27/7818	0.678232	0.803805	0.73264	PRDM16	1
BP	GO:0090317	negative regulation of intracellular protein transport	1/321	27/7818	0.678232	0.803805	0.73264	GDI1	1
BP	GO:1902373	negative regulation of mRNA catabolic process	1/321	27/7818	0.678232	0.803805	0.73264	TARDBP	1
BP	GO:1903428	positive regulation of reactive oxygen species biosynthetic process	1/321	27/7818	0.678232	0.803805	0.73264	AGT	1
BP	GO:2001238	positive regulation of extrinsic apoptotic signaling pathway	1/321	27/7818	0.678232	0.803805	0.73264	AGT	1
BP	GO:0010942	positive regulation of cell death	14/321	374/7818	0.679759	0.805345	0.734044	PLCG1/BIN1/DNM1L/TIGAR/ARRB1/ATG7/PAK3/CAPN2/GSN/UBA52/NFKBID/AGT/SNCA/IGF2R	14
BP	GO:0030048	actin filament-based movement	4/321	112/7818	0.681403	0.807021	0.735571	BIN1/ATP2A2/DLG1/KCNN2	4
BP	GO:0048598	embryonic morphogenesis	8/321	219/7818	0.683379	0.808916	0.737299	ROCK2/PRKACA/CUL3/LAMA3/GRB2/DLG1/MEGF8/KAT2A	8
BP	GO:0010469	regulation of signaling receptor activity	3/321	85/7818	0.684599	0.808916	0.737299	CBL/DLG1/NRP1	3
BP	GO:0060759	regulation of response to cytokine stimulus	3/321	85/7818	0.684599	0.808916	0.737299	UBE2K/PTPN11/GSTP1	3
BP	GO:0061448	connective tissue development	3/321	85/7818	0.684599	0.808916	0.737299	PTPN11/FTO/KAT2A	3
BP	GO:1903364	positive regulation of cellular protein catabolic process	3/321	85/7818	0.684599	0.808916	0.737299	RBX1/ZER1/FBXO22	3
BP	GO:0002479	antigen processing and presentation of exogenous peptide antigen via MHC class I, TAP-dependent	2/321	57/7818	0.685758	0.808916	0.737299	CALR/HLA-A	2
BP	GO:0031145	anaphase-promoting complex-dependent catabolic process	2/321	57/7818	0.685758	0.808916	0.737299	CUL3/UBA52	2
BP	GO:0035107	appendage morphogenesis	2/321	57/7818	0.685758	0.808916	0.737299	PLXNA2/MEGF8	2
BP	GO:0035108	limb morphogenesis	2/321	57/7818	0.685758	0.808916	0.737299	PLXNA2/MEGF8	2
BP	GO:0043574	peroxisomal transport	2/321	57/7818	0.685758	0.808916	0.737299	IDE/UBA52	2
BP	GO:0050777	negative regulation of immune response	2/321	57/7818	0.685758	0.808916	0.737299	PPP3CB/HLA-A	2
BP	GO:0006644	phospholipid metabolic process	10/321	272/7818	0.686274	0.808916	0.737299	PLCG1/PCYT2/MTMR12/BPNT1/SYNJ1/CAPN2/PLCB1/PCYT1B/FABP3/STOML2	10
BP	GO:0051056	regulation of small GTPase mediated signal transduction	9/321	246/7818	0.686954	0.808916	0.737299	CYRIB/OPHN1/CBL/ARRB1/GDI1/CUL3/GDI2/GRB2/NRP1	9
BP	GO:0030336	negative regulation of cell migration	5/321	140/7818	0.687434	0.808916	0.737299	CALR/CORO1C/GSTP1/DPYSL3/PLCB1	5
BP	GO:0008360	regulation of cell shape	4/321	113/7818	0.688151	0.808916	0.737299	PLXNA4/FERMT2/PLXNA2/DLG1	4
BP	GO:0010948	negative regulation of cell cycle process	6/321	167/7818	0.68847	0.808916	0.737299	PRMT1/LCMT1/CALR/RBX1/NAE1/KAT2A	6
BP	GO:0002042	cell migration involved in sprouting angiogenesis	1/321	28/7818	0.691489	0.808916	0.737299	NRP1	1
BP	GO:0002066	columnar/cuboidal epithelial cell development	1/321	28/7818	0.691489	0.808916	0.737299	TIGAR	1
BP	GO:0007200	phospholipase C-activating G protein-coupled receptor signaling pathway	1/321	28/7818	0.691489	0.808916	0.737299	AGT	1
BP	GO:0007212	dopamine receptor signaling pathway	1/321	28/7818	0.691489	0.808916	0.737299	GNG2	1
BP	GO:0008631	intrinsic apoptotic signaling pathway in response to oxidative stress	1/321	28/7818	0.691489	0.808916	0.737299	P4HB	1
BP	GO:0009069	serine family amino acid metabolic process	1/321	28/7818	0.691489	0.808916	0.737299	SARS1	1
BP	GO:0009953	dorsal/ventral pattern formation	1/321	28/7818	0.691489	0.808916	0.737299	PRKACA	1
BP	GO:0032945	negative regulation of mononuclear cell proliferation	1/321	28/7818	0.691489	0.808916	0.737299	DLG1	1
BP	GO:0033120	positive regulation of RNA splicing	1/321	28/7818	0.691489	0.808916	0.737299	DAZAP1	1
BP	GO:0035272	exocrine system development	1/321	28/7818	0.691489	0.808916	0.737299	NRP1	1
BP	GO:0042698	ovulation cycle	1/321	28/7818	0.691489	0.808916	0.737299	ARRB1	1
BP	GO:0045332	phospholipid translocation	1/321	28/7818	0.691489	0.808916	0.737299	TMEM30A	1
BP	GO:0045600	positive regulation of fat cell differentiation	1/321	28/7818	0.691489	0.808916	0.737299	PRDM16	1
BP	GO:0045652	regulation of megakaryocyte differentiation	1/321	28/7818	0.691489	0.808916	0.737299	PRMT1	1
BP	GO:0045840	positive regulation of mitotic nuclear division	1/321	28/7818	0.691489	0.808916	0.737299	CUL3	1
BP	GO:0045844	positive regulation of striated muscle tissue development	1/321	28/7818	0.691489	0.808916	0.737299	KAT2A	1
BP	GO:0048636	positive regulation of muscle organ development	1/321	28/7818	0.691489	0.808916	0.737299	KAT2A	1
BP	GO:0051703	intraspecies interaction between organisms	1/321	28/7818	0.691489	0.808916	0.737299	GRID1	1
BP	GO:0060761	negative regulation of response to cytokine stimulus	1/321	28/7818	0.691489	0.808916	0.737299	GSTP1	1
BP	GO:1901863	positive regulation of muscle tissue development	1/321	28/7818	0.691489	0.808916	0.737299	KAT2A	1
BP	GO:1905606	regulation of presynapse assembly	1/321	28/7818	0.691489	0.808916	0.737299	SNCA	1
BP	GO:0051321	meiotic cell cycle	3/321	86/7818	0.692245	0.809264	0.737616	CALR/NCAPD2/PLCB1	3
BP	GO:2001236	regulation of extrinsic apoptotic signaling pathway	3/321	86/7818	0.692245	0.809264	0.737616	GSTP1/NRP1/AGT	3
BP	GO:0046488	phosphatidylinositol metabolic process	4/321	114/7818	0.694798	0.811104	0.739293	MTMR12/BPNT1/SYNJ1/PLCB1	4
BP	GO:0008643	carbohydrate transport	2/321	58/7818	0.694969	0.811104	0.739293	PTPN11/SLC1A2	2
BP	GO:0043473	pigmentation	2/321	58/7818	0.694969	0.811104	0.739293	RAB11B/SHROOM2	2
BP	GO:0098869	cellular oxidant detoxification	2/321	58/7818	0.694969	0.811104	0.739293	GSTP1/PRDX4	2
BP	GO:2001237	negative regulation of extrinsic apoptotic signaling pathway	2/321	58/7818	0.694969	0.811104	0.739293	GSTP1/NRP1	2
BP	GO:0051650	establishment of vesicle localization	6/321	169/7818	0.699458	0.815136	0.742968	SNAP91/YKT6/CUL3/SYNJ1/RAB11B/SHROOM2	6
BP	GO:0006405	RNA export from nucleus	3/321	87/7818	0.699752	0.815136	0.742968	NUP54/CPSF3/WDR33	3
BP	GO:0016236	macroautophagy	9/321	249/7818	0.70068	0.815136	0.742968	UCHL1/PAFAH1B2/TIGAR/PRKACA/ATG7/TBC1D5/MLST8/CLEC16A/CAPNS1	9
BP	GO:0002695	negative regulation of leukocyte activation	2/321	59/7818	0.703956	0.815136	0.742968	DLG1/NFKBID	2
BP	GO:0030433	ubiquitin-dependent ERAD pathway	2/321	59/7818	0.703956	0.815136	0.742968	HSP90B1/UBE4B	2
BP	GO:0051216	cartilage development	2/321	59/7818	0.703956	0.815136	0.742968	PTPN11/KAT2A	2
BP	GO:0072175	epithelial tube formation	2/321	59/7818	0.703956	0.815136	0.742968	PRKACA/KAT2A	2
BP	GO:0072665	protein localization to vacuole	2/321	59/7818	0.703956	0.815136	0.742968	ROCK2/VTI1A	2
BP	GO:0001953	negative regulation of cell-matrix adhesion	1/321	29/7818	0.704202	0.815136	0.742968	CORO1C	1
BP	GO:0005978	glycogen biosynthetic process	1/321	29/7818	0.704202	0.815136	0.742968	PGM1	1
BP	GO:0006220	pyrimidine nucleotide metabolic process	1/321	29/7818	0.704202	0.815136	0.742968	NT5C	1
BP	GO:0007405	neuroblast proliferation	1/321	29/7818	0.704202	0.815136	0.742968	KCNA1	1
BP	GO:0009250	glucan biosynthetic process	1/321	29/7818	0.704202	0.815136	0.742968	PGM1	1
BP	GO:0014855	striated muscle cell proliferation	1/321	29/7818	0.704202	0.815136	0.742968	JARID2	1
BP	GO:0031424	keratinization	1/321	29/7818	0.704202	0.815136	0.742968	CAPNS1	1
BP	GO:0031638	zymogen activation	1/321	29/7818	0.704202	0.815136	0.742968	ENO1	1
BP	GO:0035050	embryonic heart tube development	1/321	29/7818	0.704202	0.815136	0.742968	MEGF8	1
BP	GO:0042632	cholesterol homeostasis	1/321	29/7818	0.704202	0.815136	0.742968	FABP3	1
BP	GO:0044273	sulfur compound catabolic process	1/321	29/7818	0.704202	0.815136	0.742968	GGT7	1
BP	GO:0045070	positive regulation of viral genome replication	1/321	29/7818	0.704202	0.815136	0.742968	TARBP2	1
BP	GO:0050919	negative chemotaxis	1/321	29/7818	0.704202	0.815136	0.742968	PLXNA4	1
BP	GO:0099174	regulation of presynapse organization	1/321	29/7818	0.704202	0.815136	0.742968	SNCA	1
BP	GO:1903432	regulation of TORC1 signaling	1/321	29/7818	0.704202	0.815136	0.742968	CLEC16A	1
BP	GO:1903524	positive regulation of blood circulation	1/321	29/7818	0.704202	0.815136	0.742968	ATP2A2	1
BP	GO:2000008	regulation of protein localization to cell surface	1/321	29/7818	0.704202	0.815136	0.742968	RAB11B	1
BP	GO:0006633	fatty acid biosynthetic process	3/321	88/7818	0.707119	0.817172	0.744824	MGLL/LTA4H/GSTP1	3
BP	GO:0006892	post-Golgi vesicle-mediated transport	3/321	88/7818	0.707119	0.817172	0.744824	PREPL/VAMP5/VTI1A	3
BP	GO:0006900	vesicle budding from membrane	3/321	88/7818	0.707119	0.817172	0.744824	SNAP91/CHMP5/CUL3	3
BP	GO:0046165	alcohol biosynthetic process	3/321	88/7818	0.707119	0.817172	0.744824	ACAT2/AKR1B1/SNCA	3
BP	GO:0051028	mRNA transport	3/321	88/7818	0.707119	0.817172	0.744824	NUP54/CPSF3/WDR33	3
BP	GO:0001944	vasculature development	11/321	304/7818	0.710929	0.821305	0.748591	PLCG1/ROCK2/EPN1/PPP3CB/MYDGF/WARS1/SARS1/NRP1/MEGF8/GLUL/AGT	11
BP	GO:0030216	keratinocyte differentiation	2/321	60/7818	0.712723	0.821696	0.748947	ROCK2/CAPNS1	2
BP	GO:0048515	spermatid differentiation	2/321	60/7818	0.712723	0.821696	0.748947	TARBP2/PRKACA	2
BP	GO:0048592	eye morphogenesis	2/321	60/7818	0.712723	0.821696	0.748947	SHROOM2/ABI2	2
BP	GO:0051384	response to glucocorticoid	2/321	60/7818	0.712723	0.821696	0.748947	ATP2B1/GSTP1	2
BP	GO:0055088	lipid homeostasis	2/321	60/7818	0.712723	0.821696	0.748947	FABP3/USF2	2
BP	GO:0000731	DNA synthesis involved in DNA repair	1/321	30/7818	0.716392	0.821696	0.748947	UBA52	1
BP	GO:0006636	unsaturated fatty acid biosynthetic process	1/321	30/7818	0.716392	0.821696	0.748947	GSTP1	1
BP	GO:0030888	regulation of B cell proliferation	1/321	30/7818	0.716392	0.821696	0.748947	ATAD5	1
BP	GO:0032677	regulation of interleukin-8 production	1/321	30/7818	0.716392	0.821696	0.748947	ARRB1	1
BP	GO:0033077	T cell differentiation in thymus	1/321	30/7818	0.716392	0.821696	0.748947	NFKBID	1
BP	GO:0033692	cellular polysaccharide biosynthetic process	1/321	30/7818	0.716392	0.821696	0.748947	PGM1	1
BP	GO:0034204	lipid translocation	1/321	30/7818	0.716392	0.821696	0.748947	TMEM30A	1
BP	GO:0035924	cellular response to vascular endothelial growth factor stimulus	1/321	30/7818	0.716392	0.821696	0.748947	NRP1	1
BP	GO:0038083	peptidyl-tyrosine autophosphorylation	1/321	30/7818	0.716392	0.821696	0.748947	IQGAP1	1
BP	GO:0043525	positive regulation of neuron apoptotic process	1/321	30/7818	0.716392	0.821696	0.748947	PAK3	1
BP	GO:0045453	bone resorption	1/321	30/7818	0.716392	0.821696	0.748947	NCDN	1
BP	GO:0051293	establishment of spindle localization	1/321	30/7818	0.716392	0.821696	0.748947	DCTN1	1
BP	GO:0055092	sterol homeostasis	1/321	30/7818	0.716392	0.821696	0.748947	FABP3	1
BP	GO:0070227	lymphocyte apoptotic process	1/321	30/7818	0.716392	0.821696	0.748947	NFKBID	1
BP	GO:0070265	necrotic cell death	1/321	30/7818	0.716392	0.821696	0.748947	DNM1L	1
BP	GO:0098586	cellular response to virus	1/321	30/7818	0.716392	0.821696	0.748947	TKFC	1
BP	GO:1990573	potassium ion import across plasma membrane	1/321	30/7818	0.716392	0.821696	0.748947	DLG1	1
BP	GO:0140053	mitochondrial gene expression	5/321	145/7818	0.716716	0.821801	0.749042	TRNT1/HARS1/HSD17B10/TRMT10C/MRPS30	5
BP	GO:1901605	alpha-amino acid metabolic process	4/321	118/7818	0.720373	0.825413	0.752335	ENOPH1/HIBCH/SARS1/GLUL	4
BP	GO:2001234	negative regulation of apoptotic signaling pathway	4/321	118/7818	0.720373	0.825413	0.752335	ENO1/GSTP1/ATAD5/NRP1	4
BP	GO:0008088	axo-dendritic transport	2/321	61/7818	0.721271	0.825413	0.752335	UCHL1/WASF1	2
BP	GO:0010972	negative regulation of G2/M transition of mitotic cell cycle	2/321	61/7818	0.721271	0.825413	0.752335	RBX1/NAE1	2
BP	GO:0045165	cell fate commitment	2/321	61/7818	0.721271	0.825413	0.752335	IL23R/NRP1	2
BP	GO:0051983	regulation of chromosome segregation	2/321	61/7818	0.721271	0.825413	0.752335	LCMT1/CUL3	2
BP	GO:2000146	negative regulation of cell motility	5/321	146/7818	0.722334	0.826248	0.753096	CALR/CORO1C/GSTP1/DPYSL3/PLCB1	5
BP	GO:0048514	blood vessel morphogenesis	9/321	254/7818	0.722703	0.826248	0.753096	PLCG1/ROCK2/EPN1/MYDGF/WARS1/SARS1/NRP1/GLUL/AGT	9
BP	GO:0050878	regulation of body fluid levels	9/321	254/7818	0.722703	0.826248	0.753096	TLN1/AKR1B1/ARRB1/PRKACA/CARMIL1/PTPN11/GNG2/PTPRO/USF2	9
BP	GO:0006888	endoplasmic reticulum to Golgi vesicle-mediated transport	5/321	147/7818	0.727872	0.829792	0.756327	YKT6/CUL3/DCTN1/TMED4/VTI1A	5
BP	GO:0009066	aspartate family amino acid metabolic process	1/321	31/7818	0.728082	0.829792	0.756327	ENOPH1	1
BP	GO:0030510	regulation of BMP signaling pathway	1/321	31/7818	0.728082	0.829792	0.756327	UBE2O	1
BP	GO:0032365	intracellular lipid transport	1/321	31/7818	0.728082	0.829792	0.756327	FABP3	1
BP	GO:0032637	interleukin-8 production	1/321	31/7818	0.728082	0.829792	0.756327	ARRB1	1
BP	GO:0040014	regulation of multicellular organism growth	1/321	31/7818	0.728082	0.829792	0.756327	FTO	1
BP	GO:0046686	response to cadmium ion	1/321	31/7818	0.728082	0.829792	0.756327	GSN	1
BP	GO:0071985	multivesicular body sorting pathway	1/321	31/7818	0.728082	0.829792	0.756327	CHMP5	1
BP	GO:0097035	regulation of membrane lipid distribution	1/321	31/7818	0.728082	0.829792	0.756327	TMEM30A	1
BP	GO:0007088	regulation of mitotic nuclear division	3/321	91/7818	0.728392	0.829792	0.756327	LCMT1/CHMP5/CUL3	3
BP	GO:0021953	central nervous system neuron differentiation	3/321	91/7818	0.728392	0.829792	0.756327	OPHN1/PLXNA4/NRP1	3
BP	GO:0046661	male sex differentiation	2/321	62/7818	0.729604	0.830637	0.757097	CBL/PRDX4	2
BP	GO:1901606	alpha-amino acid catabolic process	2/321	62/7818	0.729604	0.830637	0.757097	HIBCH/GLUL	2
BP	GO:0001501	skeletal system development	6/321	175/7818	0.730849	0.831786	0.758144	PTPN11/PLS3/DLG1/ABI1/MEGF8/KAT2A	6
BP	GO:1990778	protein localization to cell periphery	9/321	256/7818	0.731209	0.831928	0.758273	CLTC/PREPL/ROCK2/STX1B/SNAP25/CLSTN1/DLG1/PACSIN1/VAMP5	9
BP	GO:0050657	nucleic acid transport	4/321	120/7818	0.732555	0.832922	0.759179	NUP54/RFTN2/CPSF3/WDR33	4
BP	GO:0050658	RNA transport	4/321	120/7818	0.732555	0.832922	0.759179	NUP54/RFTN2/CPSF3/WDR33	4
BP	GO:0043583	ear development	3/321	92/7818	0.735208	0.835669	0.761683	PTPN11/SHROOM2/SLC17A8	3
BP	GO:0007596	blood coagulation	6/321	176/7818	0.73585	0.836129	0.762102	TLN1/ARRB1/PRKACA/CARMIL1/PTPN11/GNG2	6
BP	GO:1901137	carbohydrate derivative biosynthetic process	12/321	337/7818	0.736619	0.836733	0.762653	CLTC/TPI1/MPI/DLAT/PDHA1/PDHB/CRYL1/ENO1/AMPD2/PLCB1/STOML2/AMPD3	12
BP	GO:0006720	isoprenoid metabolic process	2/321	63/7818	0.737726	0.836803	0.762717	AKR1B1/ADH5	2
BP	GO:0031124	mRNA 3'-end processing	2/321	63/7818	0.737726	0.836803	0.762717	CPSF3/WDR33	2
BP	GO:0046683	response to organophosphorus	2/321	63/7818	0.737726	0.836803	0.762717	HSP90B1/PANX1	2
BP	GO:2000278	regulation of DNA biosynthetic process	2/321	63/7818	0.737726	0.836803	0.762717	PAK3/CHTF8	2
BP	GO:0051236	establishment of RNA localization	4/321	121/7818	0.738496	0.836803	0.762717	NUP54/RFTN2/CPSF3/WDR33	4
BP	GO:0060271	cilium assembly	8/321	231/7818	0.739035	0.836803	0.762717	PRKACA/MAPRE1/CLUAP1/GSN/CENPJ/DCTN1/RABEP2/ALMS1	8
BP	GO:0006687	glycosphingolipid metabolic process	1/321	32/7818	0.739291	0.836803	0.762717	NEU4	1
BP	GO:0033619	membrane protein proteolysis	1/321	32/7818	0.739291	0.836803	0.762717	NRDC	1
BP	GO:0050732	negative regulation of peptidyl-tyrosine phosphorylation	1/321	32/7818	0.739291	0.836803	0.762717	CBL	1
BP	GO:0060349	bone morphogenesis	1/321	32/7818	0.739291	0.836803	0.762717	MEGF8	1
BP	GO:2001244	positive regulation of intrinsic apoptotic signaling pathway	1/321	32/7818	0.739291	0.836803	0.762717	DNM1L	1
BP	GO:0050817	coagulation	6/321	177/7818	0.740786	0.838227	0.764014	TLN1/ARRB1/PRKACA/CARMIL1/PTPN11/GNG2	6
BP	GO:0006914	autophagy	14/321	391/7818	0.741358	0.838336	0.764114	CLTC/DNM1L/UCHL1/PAFAH1B2/TIGAR/PRKACA/ATG7/TBC1D5/MLST8/TAB2/CLEC16A/VTI1A/SNCA/CAPNS1	14
BP	GO:0061919	process utilizing autophagic mechanism	14/321	391/7818	0.741358	0.838336	0.764114	CLTC/DNM1L/UCHL1/PAFAH1B2/TIGAR/PRKACA/ATG7/TBC1D5/MLST8/TAB2/CLEC16A/VTI1A/SNCA/CAPNS1	14
BP	GO:0031047	gene silencing by RNA	3/321	93/7818	0.74189	0.838669	0.764417	TARBP2/PPP3CA/NUP54	3
BP	GO:1903076	regulation of protein localization to plasma membrane	2/321	64/7818	0.745639	0.842385	0.767805	CLTC/DLG1	2
BP	GO:0007599	hemostasis	6/321	178/7818	0.745656	0.842385	0.767805	TLN1/ARRB1/PRKACA/CARMIL1/PTPN11/GNG2	6
BP	GO:0072594	establishment of protein localization to organelle	15/321	419/7818	0.74716	0.843555	0.768871	NPEPPS/IPO5/TARDBP/OPHN1/TIMM50/PPP3CA/PMPCB/SNAP25/IDE/NUP54/MICALL2/HCLS1/UBA52/AGT/VTI1A	15
BP	GO:0032874	positive regulation of stress-activated MAPK cascade	3/321	94/7818	0.748437	0.843555	0.768871	PRMT1/PAK1/PLCB1	3
BP	GO:0002718	regulation of cytokine production involved in immune response	1/321	33/7818	0.750039	0.843555	0.768871	HLA-A	1
BP	GO:0006879	cellular iron ion homeostasis	1/321	33/7818	0.750039	0.843555	0.768871	CAND1	1
BP	GO:0019730	antimicrobial humoral response	1/321	33/7818	0.750039	0.843555	0.768871	HLA-A	1
BP	GO:0031060	regulation of histone methylation	1/321	33/7818	0.750039	0.843555	0.768871	JARID2	1
BP	GO:0045685	regulation of glial cell differentiation	1/321	33/7818	0.750039	0.843555	0.768871	BIN1	1
BP	GO:0050766	positive regulation of phagocytosis	1/321	33/7818	0.750039	0.843555	0.768871	CALR	1
BP	GO:0072395	signal transduction involved in cell cycle checkpoint	1/321	33/7818	0.750039	0.843555	0.768871	PRMT1	1
BP	GO:0072401	signal transduction involved in DNA integrity checkpoint	1/321	33/7818	0.750039	0.843555	0.768871	PRMT1	1
BP	GO:0072422	signal transduction involved in DNA damage checkpoint	1/321	33/7818	0.750039	0.843555	0.768871	PRMT1	1
BP	GO:1902369	negative regulation of RNA catabolic process	1/321	33/7818	0.750039	0.843555	0.768871	TARDBP	1
BP	GO:2000059	negative regulation of ubiquitin-dependent protein catabolic process	1/321	33/7818	0.750039	0.843555	0.768871	CLEC16A	1
BP	GO:2000779	regulation of double-strand break repair	1/321	33/7818	0.750039	0.843555	0.768871	FANCB	1
BP	GO:0043069	negative regulation of programmed cell death	15/321	420/7818	0.750386	0.843676	0.768981	UBE2O/HSP90B1/OXR1/TIGAR/AKR1B1/CBL/ARRB1/ENO1/GSTP1/ATAD5/MYDGF/NRP1/HCLS1/UBA52/SNCA	15
BP	GO:0007186	G protein-coupled receptor signaling pathway	12/321	341/7818	0.751008	0.844107	0.769374	MGLL/ROCK2/ARRB1/HEBP1/GNG3/PLCB1/GNG2/GNG7/AGT/PPEF1/SNCA/IGF2R	12
BP	GO:0072657	protein localization to membrane	18/321	499/7818	0.75194	0.844885	0.770083	CLTC/PREPL/ROCK2/PAK1/STX1B/STX1A/GDI1/FERMT2/SNAP25/CHM/NUP54/RAB11B/GSN/CLSTN1/DLG1/UBA52/PACSIN1/VAMP5	18
BP	GO:0006766	vitamin metabolic process	2/321	65/7818	0.753347	0.845657	0.770787	PCCA/PCCB	2
BP	GO:0016331	morphogenesis of embryonic epithelium	2/321	65/7818	0.753347	0.845657	0.770787	PRKACA/KAT2A	2
BP	GO:0022408	negative regulation of cell-cell adhesion	2/321	65/7818	0.753347	0.845657	0.770787	DLG1/NFKBID	2
BP	GO:1901991	negative regulation of mitotic cell cycle phase transition	4/321	124/7818	0.75572	0.848051	0.772969	PRMT1/LCMT1/RBX1/NAE1	4
BP	GO:0007005	mitochondrion organization	14/321	396/7818	0.757935	0.850267	0.774988	NPEPPS/CYRIB/DNM1L/TIGAR/TIMM50/HSD17B10/ATG7/SCO1/PMPCB/MICALL2/STOML2/CLEC16A/KAT2A/WASF1	14
BP	GO:0001568	blood vessel development	10/321	290/7818	0.759747	0.850754	0.775432	PLCG1/ROCK2/EPN1/MYDGF/WARS1/SARS1/NRP1/MEGF8/GLUL/AGT	10
BP	GO:0008654	phospholipid biosynthetic process	6/321	181/7818	0.75987	0.850754	0.775432	PCYT2/MTMR12/SYNJ1/CAPN2/PCYT1B/FABP3	6
BP	GO:0007492	endoderm development	1/321	34/7818	0.760346	0.850754	0.775432	LAMA3	1
BP	GO:0044728	DNA methylation or demethylation	1/321	34/7818	0.760346	0.850754	0.775432	FTO	1
BP	GO:0051653	spindle localization	1/321	34/7818	0.760346	0.850754	0.775432	DCTN1	1
BP	GO:0072332	intrinsic apoptotic signaling pathway by p53 class mediator	1/321	34/7818	0.760346	0.850754	0.775432	ATAD5	1
BP	GO:0090398	cellular senescence	1/321	34/7818	0.760346	0.850754	0.775432	CALR	1
BP	GO:1900271	regulation of long-term synaptic potentiation	1/321	34/7818	0.760346	0.850754	0.775432	NPTN	1
BP	GO:1902750	negative regulation of cell cycle G2/M phase transition	2/321	66/7818	0.760853	0.850754	0.775432	RBX1/NAE1	2
BP	GO:0006575	cellular modified amino acid metabolic process	3/321	96/7818	0.761134	0.850754	0.775432	GGT7/GSTP1/GATM	3
BP	GO:0070304	positive regulation of stress-activated protein kinase signaling cascade	3/321	96/7818	0.761134	0.850754	0.775432	PRMT1/PAK1/PLCB1	3
BP	GO:0043488	regulation of mRNA stability	4/321	125/7818	0.761264	0.850754	0.775432	ROCK2/TARDBP/UBA52/FTO	4
BP	GO:0008544	epidermis development	4/321	126/7818	0.76671	0.855891	0.780115	ROCK2/ATP2A2/LAMA3/CAPNS1	4
BP	GO:0016458	gene silencing	4/321	126/7818	0.76671	0.855891	0.780115	TARBP2/PPP3CA/NUP54/CTBP1	4
BP	GO:0010508	positive regulation of autophagy	3/321	97/7818	0.767286	0.855891	0.780115	PAFAH1B2/ATG7/CLEC16A	3
BP	GO:0009411	response to UV	2/321	67/7818	0.768162	0.855891	0.780115	CUL4B/UBE4B	2
BP	GO:0043433	negative regulation of DNA-binding transcription factor activity	2/321	67/7818	0.768162	0.855891	0.780115	ARRB1/NFKBID	2
BP	GO:0006869	lipid transport	6/321	183/7818	0.769018	0.855891	0.780115	TMEM30A/ABCA9/PTPN11/FABP3/ABCA8/AGT	6
BP	GO:0000079	regulation of cyclin-dependent protein serine/threonine kinase activity	1/321	35/7818	0.770229	0.855891	0.780115	IPO5	1
BP	GO:0002011	morphogenesis of an epithelial sheet	1/321	35/7818	0.770229	0.855891	0.780115	MEGF8	1
BP	GO:0002062	chondrocyte differentiation	1/321	35/7818	0.770229	0.855891	0.780115	PTPN11	1
BP	GO:0002526	acute inflammatory response	1/321	35/7818	0.770229	0.855891	0.780115	GSTP1	1
BP	GO:0014015	positive regulation of gliogenesis	1/321	35/7818	0.770229	0.855891	0.780115	BIN1	1
BP	GO:0032387	negative regulation of intracellular transport	1/321	35/7818	0.770229	0.855891	0.780115	GDI1	1
BP	GO:0033627	cell adhesion mediated by integrin	1/321	35/7818	0.770229	0.855891	0.780115	PTPN11	1
BP	GO:0034644	cellular response to UV	1/321	35/7818	0.770229	0.855891	0.780115	CUL4B	1
BP	GO:0035735	intraciliary transport involved in cilium assembly	1/321	35/7818	0.770229	0.855891	0.780115	CLUAP1	1
BP	GO:0060840	artery development	1/321	35/7818	0.770229	0.855891	0.780115	NRP1	1
BP	GO:0090502	RNA phosphodiester bond hydrolysis, endonucleolytic	1/321	35/7818	0.770229	0.855891	0.780115	CPSF3	1
BP	GO:0097178	ruffle assembly	1/321	35/7818	0.770229	0.855891	0.780115	CORO1C	1
BP	GO:0072330	monocarboxylic acid biosynthetic process	4/321	127/7818	0.772059	0.857655	0.781722	MGLL/LTA4H/GSTP1/GATM	4
BP	GO:0009100	glycoprotein metabolic process	5/321	156/7818	0.774154	0.85971	0.783596	GANAB/MPI/PRKCSH/PLCB1/NEU4	5
BP	GO:0032479	regulation of type I interferon production	2/321	68/7818	0.775275	0.860685	0.784484	PTPN11/PPM1B	2
BP	GO:0043487	regulation of RNA stability	4/321	128/7818	0.777312	0.862675	0.786298	ROCK2/TARDBP/UBA52/FTO	4
BP	GO:0042063	gliogenesis	5/321	157/7818	0.778905	0.8637	0.787233	BIN1/PTPN11/GSTP1/GSN/NDRG1	5
BP	GO:2001235	positive regulation of apoptotic signaling pathway	3/321	99/7818	0.779203	0.8637	0.787233	DNM1L/GSN/AGT	3
BP	GO:0000245	spliceosomal complex assembly	1/321	36/7818	0.779706	0.8637	0.787233	PUF60	1
BP	GO:0006303	double-strand break repair via nonhomologous end joining	1/321	36/7818	0.779706	0.8637	0.787233	UBE2N	1
BP	GO:0006623	protein targeting to vacuole	1/321	36/7818	0.779706	0.8637	0.787233	VTI1A	1
BP	GO:0048477	oogenesis	1/321	36/7818	0.779706	0.8637	0.787233	PANX1	1
BP	GO:0031960	response to corticosteroid	2/321	69/7818	0.782198	0.86486	0.78829	ATP2B1/GSTP1	2
BP	GO:0035148	tube formation	2/321	69/7818	0.782198	0.86486	0.78829	PRKACA/KAT2A	2
BP	GO:0050866	negative regulation of cell activation	2/321	69/7818	0.782198	0.86486	0.78829	DLG1/NFKBID	2
BP	GO:0072384	organelle transport along microtubule	2/321	69/7818	0.782198	0.86486	0.78829	UCHL1/WASF1	2
BP	GO:1990542	mitochondrial transmembrane transport	2/321	69/7818	0.782198	0.86486	0.78829	TIMM50/STOML2	2
BP	GO:0051648	vesicle localization	6/321	186/7818	0.782254	0.86486	0.78829	SNAP91/YKT6/CUL3/SYNJ1/RAB11B/SHROOM2	6
BP	GO:1901988	negative regulation of cell cycle phase transition	4/321	129/7818	0.782469	0.86486	0.78829	PRMT1/LCMT1/RBX1/NAE1	4
BP	GO:0044782	cilium organization	8/321	242/7818	0.78384	0.866104	0.789424	PRKACA/MAPRE1/CLUAP1/GSN/CENPJ/DCTN1/RABEP2/ALMS1	8
BP	GO:0021543	pallium development	3/321	100/7818	0.784972	0.867083	0.790316	SLC32A1/PLCB1/KCNA1	3
BP	GO:0045930	negative regulation of mitotic cell cycle	5/321	159/7818	0.788177	0.869009	0.792071	PRMT1/LCMT1/RBX1/NAE1/DLG1	5
BP	GO:0006023	aminoglycan biosynthetic process	1/321	37/7818	0.788793	0.869009	0.792071	CLTC	1
BP	GO:0006024	glycosaminoglycan biosynthetic process	1/321	37/7818	0.788793	0.869009	0.792071	CLTC	1
BP	GO:0021510	spinal cord development	1/321	37/7818	0.788793	0.869009	0.792071	DCTN1	1
BP	GO:0046854	phosphatidylinositol phosphorylation	1/321	37/7818	0.788793	0.869009	0.792071	BPNT1	1
BP	GO:1903510	mucopolysaccharide metabolic process	1/321	37/7818	0.788793	0.869009	0.792071	CLTC	1
BP	GO:1904029	regulation of cyclin-dependent protein kinase activity	1/321	37/7818	0.788793	0.869009	0.792071	IPO5	1
BP	GO:0002520	immune system development	14/321	406/7818	0.788932	0.869009	0.792071	PRMT1/CIAO3/LGALS1/PTPN11/PPP3CB/IL23R/ATAD5/JARID2/CUL4A/ABI1/HCLS1/ADD1/NFKBID/KAT2A	14
BP	GO:0032606	type I interferon production	2/321	70/7818	0.788933	0.869009	0.792071	PTPN11/PPM1B	2
BP	GO:0007281	germ cell development	3/321	101/7818	0.790615	0.870047	0.793017	TARBP2/PRKACA/PANX1	3
BP	GO:0046328	regulation of JNK cascade	3/321	101/7818	0.790615	0.870047	0.793017	PAK1/GSTP1/PLCB1	3
BP	GO:0090090	negative regulation of canonical Wnt signaling pathway	3/321	101/7818	0.790615	0.870047	0.793017	RBX1/CUL3/PTPRO	3
BP	GO:0043066	negative regulation of apoptotic process	14/321	407/7818	0.791873	0.871159	0.794031	UBE2O/HSP90B1/OXR1/AKR1B1/CBL/ARRB1/ENO1/GSTP1/ATAD5/MYDGF/NRP1/HCLS1/UBA52/SNCA	14
BP	GO:0006260	DNA replication	4/321	131/7818	0.7925	0.871305	0.794164	ATG7/ATAD5/STOML2/CHTF8	4
BP	GO:0050727	regulation of inflammatory response	4/321	131/7818	0.7925	0.871305	0.794164	MGLL/GSTP1/AGT/SNCA	4
BP	GO:0008637	apoptotic mitochondrial changes	2/321	71/7818	0.795485	0.871917	0.794721	DNM1L/TIMM50	2
BP	GO:0048469	cell maturation	2/321	71/7818	0.795485	0.871917	0.794721	AKR1B1/PRKACA	2
BP	GO:0048705	skeletal system morphogenesis	2/321	71/7818	0.795485	0.871917	0.794721	DLG1/MEGF8	2
BP	GO:0090630	activation of GTPase activity	2/321	71/7818	0.795485	0.871917	0.794721	CORO1C/TBC1D5	2
BP	GO:0001738	morphogenesis of a polarized epithelium	3/321	102/7818	0.796136	0.871917	0.794721	CLTC/OPHN1/LAMA3	3
BP	GO:0000726	non-recombinational repair	1/321	38/7818	0.797506	0.871917	0.794721	UBE2N	1
BP	GO:0001776	leukocyte homeostasis	1/321	38/7818	0.797506	0.871917	0.794721	PPP3CB	1
BP	GO:0007019	microtubule depolymerization	1/321	38/7818	0.797506	0.871917	0.794721	STMN2	1
BP	GO:0007498	mesoderm development	1/321	38/7818	0.797506	0.871917	0.794721	PRKACA	1
BP	GO:0007528	neuromuscular junction development	1/321	38/7818	0.797506	0.871917	0.794721	DCTN1	1
BP	GO:0030316	osteoclast differentiation	1/321	38/7818	0.797506	0.871917	0.794721	IL23R	1
BP	GO:0032526	response to retinoic acid	1/321	38/7818	0.797506	0.871917	0.794721	IGF2R	1
BP	GO:0042100	B cell proliferation	1/321	38/7818	0.797506	0.871917	0.794721	ATAD5	1
BP	GO:0051289	protein homotetramerization	1/321	38/7818	0.797506	0.871917	0.794721	HSD17B10	1
BP	GO:0060333	interferon-gamma-mediated signaling pathway	1/321	38/7818	0.797506	0.871917	0.794721	HLA-A	1
BP	GO:0061462	protein localization to lysosome	1/321	38/7818	0.797506	0.871917	0.794721	ROCK2	1
BP	GO:0065002	intracellular protein transmembrane transport	1/321	38/7818	0.797506	0.871917	0.794721	TIMM50	1
BP	GO:1901224	positive regulation of NIK/NF-kappaB signaling	1/321	38/7818	0.797506	0.871917	0.794721	CALR	1
BP	GO:0009612	response to mechanical stimulus	3/321	103/7818	0.801535	0.87605	0.798489	PTPN11/KCNA1/AGT	3
BP	GO:1903706	regulation of hemopoiesis	6/321	191/7818	0.803032	0.877414	0.799732	PRMT1/IL23R/CUL4A/HCLS1/NFKBID/KAT2A	6
BP	GO:0098542	defense response to other organism	16/321	465/7818	0.804594	0.878057	0.800318	PAK1/TARBP2/PRKACA/UBE2K/ATG7/PTPN11/TKFC/PAK3/IL23R/GSN/RNF39/PPM1B/TAB2/NT5C3A/SNCA/HLA-A	16
BP	GO:0046777	protein autophosphorylation	5/321	163/7818	0.805815	0.878057	0.800318	PAK1/PRKACA/PPP2R5C/MOB1B/IQGAP1	5
BP	GO:0010633	negative regulation of epithelial cell migration	1/321	39/7818	0.805861	0.878057	0.800318	CORO1C	1
BP	GO:0015909	long-chain fatty acid transport	1/321	39/7818	0.805861	0.878057	0.800318	FABP3	1
BP	GO:0030282	bone mineralization	1/321	39/7818	0.805861	0.878057	0.800318	ATP2B1	1
BP	GO:0044773	mitotic DNA damage checkpoint	1/321	39/7818	0.805861	0.878057	0.800318	PRMT1	1
BP	GO:0046849	bone remodeling	1/321	39/7818	0.805861	0.878057	0.800318	NCDN	1
BP	GO:1903901	negative regulation of viral life cycle	1/321	39/7818	0.805861	0.878057	0.800318	GSN	1
BP	GO:1905954	positive regulation of lipid localization	1/321	39/7818	0.805861	0.878057	0.800318	FABP3	1
BP	GO:0032006	regulation of TOR signaling	2/321	73/7818	0.808051	0.8799	0.801998	MLST8/CLEC16A	2
BP	GO:0051963	regulation of synapse assembly	2/321	73/7818	0.808051	0.8799	0.801998	CLSTN1/SNCA	2
BP	GO:0043281	regulation of cysteine-type endopeptidase activity involved in apoptotic process	3/321	105/7818	0.811974	0.883899	0.805643	ARRB1/GSN/SNCA	3
BP	GO:0002065	columnar/cuboidal epithelial cell differentiation	1/321	40/7818	0.813872	0.8846	0.806282	TIGAR	1
BP	GO:0032481	positive regulation of type I interferon production	1/321	40/7818	0.813872	0.8846	0.806282	PTPN11	1
BP	GO:0090100	positive regulation of transmembrane receptor protein serine/threonine kinase signaling pathway	1/321	40/7818	0.813872	0.8846	0.806282	UBE2O	1
BP	GO:0099054	presynapse assembly	1/321	40/7818	0.813872	0.8846	0.806282	SNCA	1
BP	GO:2001259	positive regulation of cation channel activity	1/321	40/7818	0.813872	0.8846	0.806282	KCNA1	1
BP	GO:0018105	peptidyl-serine phosphorylation	6/321	194/7818	0.814745	0.885003	0.806649	ROCK2/PAK1/ARRB1/PRKACA/HCLS1/SNCA	6
BP	GO:0048732	gland development	6/321	194/7818	0.814745	0.885003	0.806649	CUL3/PRKCSH/JARID2/NRP1/USF2/IGF2R	6
BP	GO:0007156	homophilic cell adhesion via plasma membrane adhesion molecules	3/321	106/7818	0.817018	0.887078	0.808541	L1CAM/CLSTN1/NPTN	3
BP	GO:0098609	cell-cell adhesion	15/321	443/7818	0.817158	0.887078	0.808541	CYRIB/L1CAM/PAK1/TLN1/LGALS1/LAMA3/PTPN11/PAK3/IL23R/GRB2/CLSTN1/DLG1/NFKBID/NPTN/HLA-A	15
BP	GO:0006903	vesicle targeting	2/321	75/7818	0.819927	0.889536	0.810781	YKT6/CUL3	2
BP	GO:0014074	response to purine-containing compound	2/321	75/7818	0.819927	0.889536	0.810781	HSP90B1/PANX1	2
BP	GO:0042116	macrophage activation	1/321	41/7818	0.821553	0.889932	0.811142	SNCA	1
BP	GO:0055072	iron ion homeostasis	1/321	41/7818	0.821553	0.889932	0.811142	CAND1	1
BP	GO:0070527	platelet aggregation	1/321	41/7818	0.821553	0.889932	0.811142	TLN1	1
BP	GO:1902930	regulation of alcohol biosynthetic process	1/321	41/7818	0.821553	0.889932	0.811142	SNCA	1
BP	GO:1903078	positive regulation of protein localization to plasma membrane	1/321	41/7818	0.821553	0.889932	0.811142	DLG1	1
BP	GO:0071897	DNA biosynthetic process	3/321	107/7818	0.821947	0.890085	0.811281	PAK3/UBA52/CHTF8	3
BP	GO:0060548	negative regulation of cell death	16/321	472/7818	0.822515	0.890427	0.811593	UBE2O/HSP90B1/OXR1/TIGAR/AKR1B1/CBL/ARRB1/ENO1/ATG7/GSTP1/ATAD5/MYDGF/NRP1/HCLS1/UBA52/SNCA	16
BP	GO:0048568	embryonic organ development	4/321	138/7818	0.824717	0.892263	0.813266	EPN1/GRB2/DLG1/MEGF8	4
BP	GO:0061013	regulation of mRNA catabolic process	4/321	138/7818	0.824717	0.892263	0.813266	ROCK2/TARDBP/UBA52/FTO	4
BP	GO:0036503	ERAD pathway	2/321	76/7818	0.825615	0.892687	0.813653	HSP90B1/UBE4B	2
BP	GO:0046330	positive regulation of JNK cascade	2/321	76/7818	0.825615	0.892687	0.813653	PAK1/PLCB1	2
BP	GO:0048534	hematopoietic or lymphoid organ development	13/321	393/7818	0.828004	0.894937	0.815704	PRMT1/CIAO3/LGALS1/PTPN11/PPP3CB/IL23R/JARID2/CUL4A/ABI1/HCLS1/ADD1/NFKBID/KAT2A	13
BP	GO:0005977	glycogen metabolic process	1/321	42/7818	0.828919	0.894937	0.815704	PGM1	1
BP	GO:0045667	regulation of osteoblast differentiation	1/321	42/7818	0.828919	0.894937	0.815704	PRKACA	1
BP	GO:0099172	presynapse organization	1/321	42/7818	0.828919	0.894937	0.815704	SNCA	1
BP	GO:0034612	response to tumor necrosis factor	4/321	139/7818	0.828965	0.894937	0.815704	GGT7/UBE2K/GSTP1/KAT2A	4
BP	GO:0048024	regulation of mRNA splicing, via spliceosome	2/321	77/7818	0.831142	0.896464	0.817095	DAZAP1/PUF60	2
BP	GO:0051668	localization within membrane	2/321	77/7818	0.831142	0.896464	0.817095	GSN/DLG1	2
BP	GO:0071346	cellular response to interferon-gamma	2/321	77/7818	0.831142	0.896464	0.817095	GSN/HLA-A	2
BP	GO:0021700	developmental maturation	4/321	140/7818	0.833128	0.898331	0.818797	AKR1B1/PRKACA/CLSTN1/SLC17A7	4
BP	GO:0006073	cellular glucan metabolic process	1/321	43/7818	0.835981	0.898746	0.819175	PGM1	1
BP	GO:0006304	DNA modification	1/321	43/7818	0.835981	0.898746	0.819175	FTO	1
BP	GO:0006919	activation of cysteine-type endopeptidase activity involved in apoptotic process	1/321	43/7818	0.835981	0.898746	0.819175	SNCA	1
BP	GO:0007586	digestion	1/321	43/7818	0.835981	0.898746	0.819175	CAPN8	1
BP	GO:0007589	body fluid secretion	1/321	43/7818	0.835981	0.898746	0.819175	USF2	1
BP	GO:0042073	intraciliary transport	1/321	43/7818	0.835981	0.898746	0.819175	CLUAP1	1
BP	GO:0044042	glucan metabolic process	1/321	43/7818	0.835981	0.898746	0.819175	PGM1	1
BP	GO:0097194	execution phase of apoptosis	1/321	43/7818	0.835981	0.898746	0.819175	DNM1L	1
BP	GO:1903351	cellular response to dopamine	1/321	43/7818	0.835981	0.898746	0.819175	GNG2	1
BP	GO:0006310	DNA recombination	3/321	110/7818	0.83606	0.898746	0.819175	UBE2N/FANCB/ATAD5	3
BP	GO:0007219	Notch signaling pathway	2/321	78/7818	0.83651	0.898955	0.819366	ARRB1/EPN1	2
BP	GO:0006605	protein targeting	11/321	342/7818	0.838473	0.90079	0.821038	NPEPPS/PAK1/GDI1/TIMM50/PMPCB/IDE/CHM/NUP54/MICALL2/UBA52/VTI1A	11
BP	GO:0030178	negative regulation of Wnt signaling pathway	3/321	111/7818	0.840547	0.902091	0.822224	RBX1/CUL3/PTPRO	3
BP	GO:0048193	Golgi vesicle transport	9/321	287/7818	0.840763	0.902091	0.822224	PREPL/YKT6/CUL3/KIF4B/NAPG/DCTN1/TMED4/VAMP5/VTI1A	9
BP	GO:0034470	ncRNA processing	5/321	172/7818	0.841249	0.902091	0.822224	TRNT1/TARBP2/HSD17B10/TRMT10C/SARS1	5
BP	GO:0002377	immunoglobulin production	1/321	44/7818	0.842753	0.902091	0.822224	ATAD5	1
BP	GO:0006120	mitochondrial electron transport, NADH to ubiquinone	1/321	44/7818	0.842753	0.902091	0.822224	SNCA	1
BP	GO:0008593	regulation of Notch signaling pathway	1/321	44/7818	0.842753	0.902091	0.822224	ARRB1	1
BP	GO:0019915	lipid storage	1/321	44/7818	0.842753	0.902091	0.822224	FTO	1
BP	GO:0032410	negative regulation of transporter activity	1/321	44/7818	0.842753	0.902091	0.822224	SNCA	1
BP	GO:0044264	cellular polysaccharide metabolic process	1/321	44/7818	0.842753	0.902091	0.822224	PGM1	1
BP	GO:0046580	negative regulation of Ras protein signal transduction	1/321	44/7818	0.842753	0.902091	0.822224	CUL3	1
BP	GO:1903350	response to dopamine	1/321	44/7818	0.842753	0.902091	0.822224	GNG2	1
BP	GO:1904063	negative regulation of cation transmembrane transport	1/321	44/7818	0.842753	0.902091	0.822224	BIN1	1
BP	GO:0006403	RNA localization	4/321	143/7818	0.845113	0.904343	0.824277	NUP54/RFTN2/CPSF3/WDR33	4
BP	GO:0022898	regulation of transmembrane transporter activity	5/321	174/7818	0.848361	0.907114	0.826803	FKBP1A/PRKACA/DLG1/KCNA1/SNCA	5
BP	GO:0006112	energy reserve metabolic process	1/321	45/7818	0.849246	0.907114	0.826803	PGM1	1
BP	GO:0006911	phagocytosis, engulfment	1/321	45/7818	0.849246	0.907114	0.826803	GSN	1
BP	GO:0007189	adenylate cyclase-activating G protein-coupled receptor signaling pathway	1/321	45/7818	0.849246	0.907114	0.826803	GNG2	1
BP	GO:0009791	post-embryonic development	1/321	45/7818	0.849246	0.907114	0.826803	IGF2R	1
BP	GO:0097549	chromatin organization involved in negative regulation of transcription	1/321	45/7818	0.849246	0.907114	0.826803	CTBP1	1
BP	GO:0002576	platelet degranulation	2/321	81/7818	0.851704	0.908638	0.828192	CYRIB/TLN1	2
BP	GO:0048839	inner ear development	2/321	81/7818	0.851704	0.908638	0.828192	PTPN11/SLC17A8	2
BP	GO:0051100	negative regulation of binding	2/321	81/7818	0.851704	0.908638	0.828192	ATP2A2/PPP3CA	2
BP	GO:1904375	regulation of protein localization to cell periphery	2/321	81/7818	0.851704	0.908638	0.828192	CLTC/DLG1	2
BP	GO:0030097	hemopoiesis	12/321	376/7818	0.854377	0.909358	0.828847	PRMT1/CIAO3/LGALS1/PTPN11/PPP3CB/IL23R/CUL4A/ABI1/HCLS1/ADD1/NFKBID/KAT2A	12
BP	GO:0006664	glycolipid metabolic process	1/321	46/7818	0.855472	0.909358	0.828847	NEU4	1
BP	GO:0008630	intrinsic apoptotic signaling pathway in response to DNA damage	1/321	46/7818	0.855472	0.909358	0.828847	ATAD5	1
BP	GO:0009064	glutamine family amino acid metabolic process	1/321	46/7818	0.855472	0.909358	0.828847	GLUL	1
BP	GO:0019217	regulation of fatty acid metabolic process	1/321	46/7818	0.855472	0.909358	0.828847	FABP3	1
BP	GO:0034394	protein localization to cell surface	1/321	46/7818	0.855472	0.909358	0.828847	RAB11B	1
BP	GO:0043507	positive regulation of JUN kinase activity	1/321	46/7818	0.855472	0.909358	0.828847	PAK1	1
BP	GO:0050871	positive regulation of B cell activation	1/321	46/7818	0.855472	0.909358	0.828847	ATAD5	1
BP	GO:0051965	positive regulation of synapse assembly	1/321	46/7818	0.855472	0.909358	0.828847	CLSTN1	1
BP	GO:0071806	protein transmembrane transport	1/321	46/7818	0.855472	0.909358	0.828847	TIMM50	1
BP	GO:0072666	establishment of protein localization to vacuole	1/321	46/7818	0.855472	0.909358	0.828847	VTI1A	1
BP	GO:1903509	liposaccharide metabolic process	1/321	46/7818	0.855472	0.909358	0.828847	NEU4	1
BP	GO:0018209	peptidyl-serine modification	6/321	206/7818	0.856212	0.90987	0.829315	ROCK2/PAK1/ARRB1/PRKACA/HCLS1/SNCA	6
BP	GO:0042742	defense response to bacterium	2/321	82/7818	0.856476	0.909876	0.829321	IL23R/HLA-A	2
BP	GO:0050821	protein stabilization	3/321	115/7818	0.857448	0.910635	0.830012	CALR/NAPG/NCLN	3
BP	GO:0072659	protein localization to plasma membrane	6/321	207/7818	0.859296	0.912324	0.831551	CLTC/PREPL/ROCK2/DLG1/PACSIN1/VAMP5	6
BP	GO:0006661	phosphatidylinositol biosynthetic process	2/321	83/7818	0.861108	0.912677	0.831873	MTMR12/SYNJ1	2
BP	GO:0009913	epidermal cell differentiation	2/321	83/7818	0.861108	0.912677	0.831873	ROCK2/CAPNS1	2
BP	GO:0030326	embryonic limb morphogenesis	1/321	47/7818	0.861441	0.912677	0.831873	MEGF8	1
BP	GO:0035113	embryonic appendage morphogenesis	1/321	47/7818	0.861441	0.912677	0.831873	MEGF8	1
BP	GO:0090559	regulation of membrane permeability	1/321	47/7818	0.861441	0.912677	0.831873	PDCD6IP	1
BP	GO:1902807	negative regulation of cell cycle G1/S phase transition	1/321	47/7818	0.861441	0.912677	0.831873	PRMT1	1
BP	GO:2000134	negative regulation of G1/S transition of mitotic cell cycle	1/321	47/7818	0.861441	0.912677	0.831873	PRMT1	1
BP	GO:0008202	steroid metabolic process	4/321	148/7818	0.86348	0.914562	0.833592	SULT4A1/ACAT2/AKR1B1/AGT	4
BP	GO:0003279	cardiac septum development	1/321	48/7818	0.867164	0.916538	0.835393	NRP1	1
BP	GO:0006695	cholesterol biosynthetic process	1/321	48/7818	0.867164	0.916538	0.835393	ACAT2	1
BP	GO:0007292	female gamete generation	1/321	48/7818	0.867164	0.916538	0.835393	PANX1	1
BP	GO:0034754	cellular hormone metabolic process	1/321	48/7818	0.867164	0.916538	0.835393	AKR1B1	1
BP	GO:0062207	regulation of pattern recognition receptor signaling pathway	1/321	48/7818	0.867164	0.916538	0.835393	TKFC	1
BP	GO:1902653	secondary alcohol biosynthetic process	1/321	48/7818	0.867164	0.916538	0.835393	ACAT2	1
BP	GO:1904377	positive regulation of protein localization to cell periphery	1/321	48/7818	0.867164	0.916538	0.835393	DLG1	1
BP	GO:0048863	stem cell differentiation	3/321	118/7818	0.869078	0.918285	0.836985	CORO1C/JARID2/NRP1	3
BP	GO:0015908	fatty acid transport	1/321	49/7818	0.872652	0.920683	0.839171	FABP3	1
BP	GO:0030901	midbrain development	1/321	49/7818	0.872652	0.920683	0.839171	KAT2A	1
BP	GO:0046834	lipid phosphorylation	1/321	49/7818	0.872652	0.920683	0.839171	BPNT1	1
BP	GO:0072089	stem cell proliferation	1/321	49/7818	0.872652	0.920683	0.839171	KCNA1	1
BP	GO:1900449	regulation of glutamate receptor signaling pathway	1/321	49/7818	0.872652	0.920683	0.839171	DLG1	1
BP	GO:0022904	respiratory electron transport chain	2/321	86/7818	0.874196	0.921239	0.839677	ETFDH/SNCA	2
BP	GO:0031929	TOR signaling	2/321	86/7818	0.874196	0.921239	0.839677	MLST8/CLEC16A	2
BP	GO:0006839	mitochondrial transport	5/321	182/7818	0.874224	0.921239	0.839677	NPEPPS/TIMM50/PMPCB/MICALL2/STOML2	5
BP	GO:0032409	regulation of transporter activity	5/321	182/7818	0.874224	0.921239	0.839677	FKBP1A/PRKACA/DLG1/KCNA1/SNCA	5
BP	GO:0045892	negative regulation of transcription, DNA-templated	13/321	413/7818	0.874794	0.921564	0.839974	UBA3/CALR/ENO1/CUL3/CTBP1/PRDM16/JARID2/SARS1/DLG1/PLCB1/HCLS1/UBA52/SNCA	13
BP	GO:0097191	extrinsic apoptotic signaling pathway	3/321	120/7818	0.87636	0.921679	0.840079	GSTP1/NRP1/AGT	3
BP	GO:0006259	DNA metabolic process	13/321	414/7818	0.876841	0.921679	0.840079	UBE2N/FANCB/CUL4B/TIGAR/RBX1/FH/PAK3/ATAD5/CUL4A/WDR33/UBA52/FTO/CHTF8	13
BP	GO:0006672	ceramide metabolic process	1/321	50/7818	0.877914	0.921679	0.840079	NEU4	1
BP	GO:0007368	determination of left/right symmetry	1/321	50/7818	0.877914	0.921679	0.840079	MEGF8	1
BP	GO:0031397	negative regulation of protein ubiquitination	1/321	50/7818	0.877914	0.921679	0.840079	ARRB1	1
BP	GO:0034332	adherens junction organization	1/321	50/7818	0.877914	0.921679	0.840079	ADD1	1
BP	GO:0034401	chromatin organization involved in regulation of transcription	1/321	50/7818	0.877914	0.921679	0.840079	CTBP1	1
BP	GO:0050728	negative regulation of inflammatory response	1/321	50/7818	0.877914	0.921679	0.840079	GSTP1	1
BP	GO:0051881	regulation of mitochondrial membrane potential	1/321	50/7818	0.877914	0.921679	0.840079	STOML2	1
BP	GO:0098930	axonal transport	1/321	50/7818	0.877914	0.921679	0.840079	UCHL1	1
BP	GO:1902305	regulation of sodium ion transmembrane transport	1/321	50/7818	0.877914	0.921679	0.840079	DLG1	1
BP	GO:0042552	myelination	2/321	87/7818	0.8783	0.921679	0.840079	DLG1/NDRG1	2
BP	GO:1902652	secondary alcohol metabolic process	2/321	87/7818	0.8783	0.921679	0.840079	ACAT2/IDH3B	2
BP	GO:2000116	regulation of cysteine-type endopeptidase activity	3/321	121/7818	0.879865	0.923047	0.841325	ARRB1/GSN/SNCA	3
BP	GO:0048562	embryonic organ morphogenesis	2/321	88/7818	0.882281	0.923883	0.842087	DLG1/MEGF8	2
BP	GO:0016126	sterol biosynthetic process	1/321	51/7818	0.882959	0.923883	0.842087	ACAT2	1
BP	GO:0043462	regulation of ATPase activity	1/321	51/7818	0.882959	0.923883	0.842087	PXK	1
BP	GO:0048207	vesicle targeting, rough ER to cis-Golgi	1/321	51/7818	0.882959	0.923883	0.842087	CUL3	1
BP	GO:0048208	COPII vesicle coating	1/321	51/7818	0.882959	0.923883	0.842087	CUL3	1
BP	GO:1903312	negative regulation of mRNA metabolic process	1/321	51/7818	0.882959	0.923883	0.842087	TARDBP	1
BP	GO:1990823	response to leukemia inhibitory factor	1/321	51/7818	0.882959	0.923883	0.842087	JARID2	1
BP	GO:1990830	cellular response to leukemia inhibitory factor	1/321	51/7818	0.882959	0.923883	0.842087	JARID2	1
BP	GO:0015931	nucleobase-containing compound transport	4/321	154/7818	0.883037	0.923883	0.842087	NUP54/RFTN2/CPSF3/WDR33	4
BP	GO:1901617	organic hydroxy compound biosynthetic process	3/321	122/7818	0.883281	0.923883	0.842087	ACAT2/AKR1B1/SNCA	3
BP	GO:0045087	innate immune response	12/321	390/7818	0.884984	0.925389	0.84346	PAK1/PRKACA/UBE2K/PTPN11/TKFC/PAK3/IL23R/GSN/RNF39/TAB2/SNCA/HLA-A	12
BP	GO:0007272	ensheathment of neurons	2/321	89/7818	0.886142	0.92586	0.843889	DLG1/NDRG1	2
BP	GO:0008366	axon ensheathment	2/321	89/7818	0.886142	0.92586	0.843889	DLG1/NDRG1	2
BP	GO:0032543	mitochondrial translation	3/321	123/7818	0.886612	0.92586	0.843889	HARS1/TRMT10C/MRPS30	3
BP	GO:0000381	regulation of alternative mRNA splicing, via spliceosome	1/321	52/7818	0.887796	0.92586	0.843889	PUF60	1
BP	GO:0006022	aminoglycan metabolic process	1/321	52/7818	0.887796	0.92586	0.843889	CLTC	1
BP	GO:0015914	phospholipid transport	1/321	52/7818	0.887796	0.92586	0.843889	TMEM30A	1
BP	GO:0030203	glycosaminoglycan metabolic process	1/321	52/7818	0.887796	0.92586	0.843889	CLTC	1
BP	GO:0050764	regulation of phagocytosis	1/321	52/7818	0.887796	0.92586	0.843889	CALR	1
BP	GO:0099024	plasma membrane invagination	1/321	52/7818	0.887796	0.92586	0.843889	GSN	1
BP	GO:0007187	G protein-coupled receptor signaling pathway, coupled to cyclic nucleotide second messenger	2/321	90/7818	0.889885	0.927215	0.845124	GNG2/AGT	2
BP	GO:0033209	tumor necrosis factor-mediated signaling pathway	2/321	90/7818	0.889885	0.927215	0.845124	UBE2K/GSTP1	2
BP	GO:0048762	mesenchymal cell differentiation	2/321	90/7818	0.889885	0.927215	0.845124	CORO1C/NRP1	2
BP	GO:0009799	specification of symmetry	1/321	53/7818	0.892434	0.927679	0.845547	MEGF8	1
BP	GO:0009855	determination of bilateral symmetry	1/321	53/7818	0.892434	0.927679	0.845547	MEGF8	1
BP	GO:0030183	B cell differentiation	1/321	53/7818	0.892434	0.927679	0.845547	LGALS1	1
BP	GO:0030879	mammary gland development	1/321	53/7818	0.892434	0.927679	0.845547	USF2	1
BP	GO:0032418	lysosome localization	1/321	53/7818	0.892434	0.927679	0.845547	CBL	1
BP	GO:0051053	negative regulation of DNA metabolic process	1/321	53/7818	0.892434	0.927679	0.845547	FANCB	1
BP	GO:1902476	chloride transmembrane transport	1/321	53/7818	0.892434	0.927679	0.845547	SLC17A7	1
BP	GO:1903321	negative regulation of protein modification by small protein conjugation or removal	1/321	53/7818	0.892434	0.927679	0.845547	ARRB1	1
BP	GO:0001649	osteoblast differentiation	2/321	91/7818	0.893514	0.928528	0.846321	CLTC/PRKACA	2
BP	GO:0003341	cilium movement	1/321	54/7818	0.896881	0.930929	0.84851	DNHD1	1
BP	GO:0006367	transcription initiation from RNA polymerase II promoter	1/321	54/7818	0.896881	0.930929	0.84851	CAND1	1
BP	GO:0007569	cell aging	1/321	54/7818	0.896881	0.930929	0.84851	CALR	1
BP	GO:1905897	regulation of response to endoplasmic reticulum stress	1/321	54/7818	0.896881	0.930929	0.84851	ERP29	1
BP	GO:0001503	ossification	4/321	159/7818	0.897433	0.931229	0.848783	CLTC/ATP2B1/PRKACA/PTPN11	4
BP	GO:0071356	cellular response to tumor necrosis factor	3/321	127/7818	0.899101	0.932685	0.850109	UBE2K/GSTP1/KAT2A	3
BP	GO:0006612	protein targeting to membrane	4/321	160/7818	0.900119	0.933466	0.850822	PAK1/GDI1/CHM/UBA52	4
BP	GO:1905477	positive regulation of protein localization to membrane	2/321	93/7818	0.900442	0.933527	0.850877	PAK1/DLG1	2
BP	GO:0006901	vesicle coating	1/321	55/7818	0.901144	0.933706	0.85104	CUL3	1
BP	GO:0034766	negative regulation of ion transmembrane transport	1/321	55/7818	0.901144	0.933706	0.85104	BIN1	1
BP	GO:1903311	regulation of mRNA metabolic process	6/321	223/7818	0.901654	0.93396	0.851272	ROCK2/TARDBP/UBA52/FTO/DAZAP1/PUF60	6
BP	GO:0014013	regulation of gliogenesis	1/321	56/7818	0.905232	0.937116	0.854148	BIN1	1
BP	GO:0048199	vesicle targeting, to, from or within Golgi	1/321	56/7818	0.905232	0.937116	0.854148	CUL3	1
BP	GO:0006694	steroid biosynthetic process	2/321	95/7818	0.906948	0.938066	0.855014	ACAT2/AKR1B1	2
BP	GO:0046890	regulation of lipid biosynthetic process	2/321	95/7818	0.906948	0.938066	0.855014	CAPN2/FABP3	2
BP	GO:1905330	regulation of morphogenesis of an epithelium	2/321	95/7818	0.906948	0.938066	0.855014	CLTC/AGT	2
BP	GO:0000380	alternative mRNA splicing, via spliceosome	1/321	57/7818	0.909151	0.938328	0.855253	PUF60	1
BP	GO:0032091	negative regulation of protein binding	1/321	57/7818	0.909151	0.938328	0.855253	ATP2A2	1
BP	GO:0090114	COPII-coated vesicle budding	1/321	57/7818	0.909151	0.938328	0.855253	CUL3	1
BP	GO:0098840	protein transport along microtubule	1/321	57/7818	0.909151	0.938328	0.855253	CLUAP1	1
BP	GO:0099118	microtubule-based protein transport	1/321	57/7818	0.909151	0.938328	0.855253	CLUAP1	1
BP	GO:0009887	animal organ morphogenesis	13/321	432/7818	0.90933	0.938328	0.855253	CLTC/FKBP1A/STX2/CUL3/UBE4B/LAMA3/FGF3/SHROOM2/DLG1/NRP1/MEGF8/ABI2/AGT	13
BP	GO:1902679	negative regulation of RNA biosynthetic process	13/321	432/7818	0.90933	0.938328	0.855253	UBA3/CALR/ENO1/CUL3/CTBP1/PRDM16/JARID2/SARS1/DLG1/PLCB1/HCLS1/UBA52/SNCA	13
BP	GO:1903507	negative regulation of nucleic acid-templated transcription	13/321	432/7818	0.90933	0.938328	0.855253	UBA3/CALR/ENO1/CUL3/CTBP1/PRDM16/JARID2/SARS1/DLG1/PLCB1/HCLS1/UBA52/SNCA	13
BP	GO:0051253	negative regulation of RNA metabolic process	15/321	489/7818	0.91005	0.938796	0.85568	TARDBP/UBA3/CALR/ENO1/CUL3/PPP3CA/CTBP1/PRDM16/JARID2/SARS1/DLG1/PLCB1/HCLS1/UBA52/SNCA	15
BP	GO:0001578	microtubule bundle formation	1/321	58/7818	0.912909	0.940981	0.857671	MAPRE1	1
BP	GO:0099601	regulation of neurotransmitter receptor activity	1/321	58/7818	0.912909	0.940981	0.857671	DLG1	1
BP	GO:0072331	signal transduction by p53 class mediator	3/321	132/7818	0.912968	0.940981	0.857671	PRMT1/ATAD5/NDRG1	3
BP	GO:0060828	regulation of canonical Wnt signaling pathway	4/321	166/7818	0.914969	0.942768	0.8593	RBX1/CUL3/PPM1B/PTPRO	4
BP	GO:0006954	inflammatory response	7/321	260/7818	0.915249	0.942781	0.859312	MGLL/GSTP1/IL23R/PXK/NFKBID/AGT/SNCA	7
BP	GO:0010970	transport along microtubule	3/321	133/7818	0.915525	0.94279	0.85932	UCHL1/CLUAP1/WASF1	3
BP	GO:0050684	regulation of mRNA processing	2/321	98/7818	0.915967	0.942971	0.859485	DAZAP1/PUF60	2
BP	GO:0002028	regulation of sodium ion transport	1/321	59/7818	0.916511	0.94298	0.859493	DLG1	1
BP	GO:0045069	regulation of viral genome replication	1/321	59/7818	0.916511	0.94298	0.859493	TARBP2	1
BP	GO:0030705	cytoskeleton-dependent intracellular transport	4/321	167/7818	0.917244	0.943458	0.859929	UCHL1/CLUAP1/HOOK3/WASF1	4
BP	GO:0007416	synapse assembly	3/321	134/7818	0.918013	0.943975	0.8604	CLSTN1/NPTN/SNCA	3
BP	GO:0038061	NIK/NF-kappaB signaling	2/321	99/7818	0.918787	0.94422	0.860623	CALR/PPM1B	2
BP	GO:0090596	sensory organ morphogenesis	2/321	99/7818	0.918787	0.94422	0.860623	SHROOM2/ABI2	2
BP	GO:0010324	membrane invagination	1/321	60/7818	0.919965	0.94488	0.861225	GSN	1
BP	GO:0050864	regulation of B cell activation	1/321	60/7818	0.919965	0.94488	0.861225	ATAD5	1
BP	GO:0010565	regulation of cellular ketone metabolic process	2/321	100/7818	0.921518	0.945765	0.862031	COQ3/FABP3	2
BP	GO:0071695	anatomical structure maturation	2/321	100/7818	0.921518	0.945765	0.862031	AKR1B1/PRKACA	2
BP	GO:0032412	regulation of ion transmembrane transporter activity	4/321	169/7818	0.921631	0.945765	0.862031	FKBP1A/PRKACA/DLG1/KCNA1	4
BP	GO:0019218	regulation of steroid metabolic process	1/321	61/7818	0.923277	0.946902	0.863068	AGT	1
BP	GO:0030004	cellular monovalent inorganic cation homeostasis	1/321	61/7818	0.923277	0.946902	0.863068	AGT	1
BP	GO:0006821	chloride transport	1/321	62/7818	0.926452	0.948782	0.864781	SLC17A7	1
BP	GO:0016064	immunoglobulin mediated immune response	1/321	62/7818	0.926452	0.948782	0.864781	ATAD5	1
BP	GO:0019724	B cell mediated immunity	1/321	62/7818	0.926452	0.948782	0.864781	ATAD5	1
BP	GO:0032414	positive regulation of ion transmembrane transporter activity	1/321	62/7818	0.926452	0.948782	0.864781	KCNA1	1
BP	GO:0006302	double-strand break repair	2/321	102/7818	0.926723	0.948782	0.864781	UBE2N/FANCB	2
BP	GO:0043484	regulation of RNA splicing	2/321	102/7818	0.926723	0.948782	0.864781	DAZAP1/PUF60	2
BP	GO:0006119	oxidative phosphorylation	2/321	103/7818	0.929202	0.951044	0.866843	STOML2/SNCA	2
BP	GO:0050680	negative regulation of epithelial cell proliferation	1/321	63/7818	0.929496	0.951068	0.866865	DLG1	1
BP	GO:0016579	protein deubiquitination	4/321	173/7818	0.929787	0.95109	0.866885	UCHL1/EIF3F/UBA52/KAT2A	4
BP	GO:0098661	inorganic anion transmembrane transport	1/321	64/7818	0.932414	0.953501	0.869083	SLC17A7	1
BP	GO:0008610	lipid biosynthetic process	11/321	391/7818	0.933558	0.954394	0.869896	MGLL/PCYT2/ACAT2/AKR1B1/MTMR12/LTA4H/SYNJ1/GSTP1/CAPN2/PCYT1B/FABP3	11
BP	GO:0048194	Golgi vesicle budding	1/321	65/7818	0.935212	0.955717	0.871102	CUL3	1
BP	GO:0060070	canonical Wnt signaling pathway	4/321	176/7818	0.935394	0.955717	0.871102	RBX1/CUL3/PPM1B/PTPRO	4
BP	GO:0034763	negative regulation of transmembrane transport	1/321	66/7818	0.937894	0.957994	0.873178	BIN1	1
BP	GO:0019216	regulation of lipid metabolic process	5/321	211/7818	0.938936	0.958781	0.873895	CAPN2/ME1/FABP3/STOML2/AGT	5
BP	GO:0000184	nuclear-transcribed mRNA catabolic process, nonsense-mediated decay	2/321	108/7818	0.940454	0.959509	0.874559	EIF3E/UBA52	2
BP	GO:0007030	Golgi organization	2/321	108/7818	0.940454	0.959509	0.874559	TMED4/VTI1A	2
BP	GO:0032411	positive regulation of transporter activity	1/321	67/7818	0.940466	0.959509	0.874559	KCNA1	1
BP	GO:0042113	B cell activation	2/321	109/7818	0.942491	0.96102	0.875936	LGALS1/ATAD5	2
BP	GO:0060485	mesenchyme development	2/321	109/7818	0.942491	0.96102	0.875936	CORO1C/NRP1	2
BP	GO:2000027	regulation of animal organ morphogenesis	2/321	110/7818	0.944462	0.962751	0.877514	CLTC/AGT	2
BP	GO:0042773	ATP synthesis coupled electron transport	1/321	69/7818	0.945295	0.963044	0.87778	SNCA	1
BP	GO:0042775	mitochondrial ATP synthesis coupled electron transport	1/321	69/7818	0.945295	0.963044	0.87778	SNCA	1
BP	GO:0042254	ribosome biogenesis	3/321	148/7818	0.946497	0.963989	0.878643	CUL4B/CUL4A/GLUL	3
BP	GO:0019933	cAMP-mediated signaling	1/321	70/7818	0.947562	0.964795	0.879377	GNG2	1
BP	GO:0099111	microtubule-based transport	3/321	149/7818	0.948132	0.965097	0.879652	UCHL1/CLUAP1/WASF1	3
BP	GO:0000045	autophagosome assembly	1/321	71/7818	0.949734	0.965892	0.880376	ATG7	1
BP	GO:0006890	retrograde vesicle-mediated transport, Golgi to endoplasmic reticulum	1/321	71/7818	0.949734	0.965892	0.880376	KIF4B	1
BP	GO:0090501	RNA phosphodiester bond hydrolysis	1/321	71/7818	0.949734	0.965892	0.880376	CPSF3	1
BP	GO:0045944	positive regulation of transcription by RNA polymerase II	10/321	376/7818	0.950798	0.966694	0.881108	ARRB1/CAND1/PPP3CA/PPP3CB/MYDGF/HCLS1/UBA52/KAT2A/USF2/WBP2	10
BP	GO:0070646	protein modification by small protein removal	4/321	186/7818	0.951278	0.966904	0.881299	UCHL1/EIF3F/UBA52/KAT2A	4
BP	GO:0006352	DNA-templated transcription, initiation	1/321	73/7818	0.953814	0.969202	0.883394	CAND1	1
BP	GO:1905037	autophagosome organization	1/321	74/7818	0.955728	0.970868	0.884912	ATG7	1
BP	GO:0043588	skin development	2/321	117/7818	0.956565	0.971438	0.885432	ROCK2/CAPNS1	2
BP	GO:0021987	cerebral cortex development	1/321	75/7818	0.957563	0.971892	0.885845	PLCB1	1
BP	GO:0060071	Wnt signaling pathway, planar cell polarity pathway	1/321	75/7818	0.957563	0.971892	0.885845	CLTC	1
BP	GO:0090175	regulation of establishment of planar polarity	1/321	76/7818	0.959322	0.973397	0.887218	CLTC	1
BP	GO:0030111	regulation of Wnt signaling pathway	4/321	195/7818	0.962428	0.976188	0.889761	RBX1/CUL3/PPM1B/PTPRO	4
BP	GO:0055067	monovalent inorganic cation homeostasis	1/321	78/7818	0.962626	0.976188	0.889761	AGT	1
BP	GO:0007018	microtubule-based movement	5/321	230/7818	0.963211	0.976308	0.88987	UCHL1/KIF4B/CLUAP1/WASF1/DNHD1	5
BP	GO:0098742	cell-cell adhesion via plasma-membrane adhesion molecules	3/321	160/7818	0.963298	0.976308	0.88987	L1CAM/CLSTN1/NPTN	3
BP	GO:0006323	DNA packaging	1/321	79/7818	0.964176	0.976917	0.890426	NCAPD2	1
BP	GO:0008203	cholesterol metabolic process	1/321	80/7818	0.965662	0.977768	0.891201	ACAT2	1
BP	GO:0015748	organophosphate ester transport	1/321	80/7818	0.965662	0.977768	0.891201	TMEM30A	1
BP	GO:0034655	nucleobase-containing compound catabolic process	9/321	362/7818	0.965854	0.977768	0.891201	ROCK2/TARDBP/EIF3E/NT5C/UBA52/NT5C3A/FTO/AMPD3/DERA	9
BP	GO:0009101	glycoprotein biosynthetic process	2/321	124/7818	0.966124	0.977768	0.891201	MPI/PLCB1	2
BP	GO:0033108	mitochondrial respiratory chain complex assembly	1/321	81/7818	0.967086	0.978133	0.891534	SCO1	1
BP	GO:0070125	mitochondrial translational elongation	1/321	81/7818	0.967086	0.978133	0.891534	MRPS30	1
BP	GO:0006396	RNA processing	13/321	486/7818	0.967317	0.978133	0.891534	TRNT1/TARDBP/TARBP2/PRKACA/HSD17B10/PPP3CA/TRMT10C/SARS1/CPSF3/ZFC3H1/WDR33/DAZAP1/PUF60	13
BP	GO:0006665	sphingolipid metabolic process	1/321	82/7818	0.968452	0.978719	0.892068	NEU4	1
BP	GO:0070126	mitochondrial translational termination	1/321	82/7818	0.968452	0.978719	0.892068	MRPS30	1
BP	GO:0019935	cyclic-nucleotide-mediated signaling	1/321	84/7818	0.971016	0.980748	0.893918	GNG2	1
BP	GO:0042542	response to hydrogen peroxide	1/321	84/7818	0.971016	0.980748	0.893918	CAPN2	1
BP	GO:0001736	establishment of planar polarity	1/321	85/7818	0.972219	0.98112	0.894257	CLTC	1
BP	GO:0007164	establishment of tissue polarity	1/321	85/7818	0.972219	0.98112	0.894257	CLTC	1
BP	GO:0007188	adenylate cyclase-modulating G protein-coupled receptor signaling pathway	1/321	85/7818	0.972219	0.98112	0.894257	GNG2	1
BP	GO:0016125	sterol metabolic process	1/321	86/7818	0.973372	0.982003	0.895061	ACAT2	1
BP	GO:0006486	protein glycosylation	1/321	88/7818	0.975537	0.983344	0.896283	MPI	1
BP	GO:0006614	SRP-dependent cotranslational protein targeting to membrane	1/321	88/7818	0.975537	0.983344	0.896283	UBA52	1
BP	GO:0043413	macromolecule glycosylation	1/321	88/7818	0.975537	0.983344	0.896283	MPI	1
BP	GO:0046700	heterocycle catabolic process	9/321	378/7818	0.976434	0.983805	0.896704	ROCK2/TARDBP/EIF3E/NT5C/UBA52/NT5C3A/FTO/AMPD3/DERA	9
BP	GO:0015698	inorganic anion transport	1/321	89/7818	0.976553	0.983805	0.896704	SLC17A7	1
BP	GO:0044270	cellular nitrogen compound catabolic process	9/321	379/7818	0.976984	0.983959	0.896844	ROCK2/TARDBP/EIF3E/NT5C/UBA52/NT5C3A/FTO/AMPD3/DERA	9
BP	GO:0006613	cotranslational protein targeting to membrane	1/321	91/7818	0.97846	0.985164	0.897942	UBA52	1
BP	GO:0000302	response to reactive oxygen species	2/321	137/7818	0.978789	0.985214	0.897988	GSTP1/CAPN2	2
BP	GO:0006415	translational termination	1/321	92/7818	0.979355	0.985217	0.897991	MRPS30	1
BP	GO:0006959	humoral immune response	1/321	92/7818	0.979355	0.985217	0.897991	HLA-A	1
BP	GO:0000377	RNA splicing, via transesterification reactions with bulged adenosine as nucleophile	4/321	216/7818	0.97991	0.985217	0.897991	CPSF3/WDR33/DAZAP1/PUF60	4
BP	GO:0000398	mRNA splicing, via spliceosome	4/321	216/7818	0.97991	0.985217	0.897991	CPSF3/WDR33/DAZAP1/PUF60	4
BP	GO:1901796	regulation of signal transduction by p53 class mediator	1/321	93/7818	0.980213	0.985241	0.898013	ATAD5	1
BP	GO:0019439	aromatic compound catabolic process	9/321	387/7818	0.980981	0.985568	0.898311	ROCK2/TARDBP/EIF3E/NT5C/UBA52/NT5C3A/FTO/AMPD3/DERA	9
BP	GO:0000375	RNA splicing, via transesterification reactions	4/321	218/7818	0.981097	0.985568	0.898311	CPSF3/WDR33/DAZAP1/PUF60	4
BP	GO:0070085	glycosylation	1/321	95/7818	0.981823	0.986017	0.89872	MPI	1
BP	GO:0006643	membrane lipid metabolic process	1/321	96/7818	0.982579	0.986214	0.898899	NEU4	1
BP	GO:0007006	mitochondrial membrane organization	1/321	96/7818	0.982579	0.986214	0.898899	TIMM50	1
BP	GO:0002244	hematopoietic progenitor cell differentiation	1/321	97/7818	0.983303	0.986379	0.89905	CIAO3	1
BP	GO:0090263	positive regulation of canonical Wnt signaling pathway	1/321	97/7818	0.983303	0.986379	0.89905	PPM1B	1
BP	GO:0006397	mRNA processing	6/321	296/7818	0.984673	0.987473	0.900047	TARDBP/PRKACA/CPSF3/WDR33/DAZAP1/PUF60	6
BP	GO:0001764	neuron migration	1/321	100/7818	0.9853	0.987682	0.900238	NRP1	1
BP	GO:1901361	organic cyclic compound catabolic process	9/321	398/7818	0.985442	0.987682	0.900238	ROCK2/TARDBP/EIF3E/NT5C/UBA52/NT5C3A/FTO/AMPD3/DERA	9
BP	GO:0045047	protein targeting to ER	1/321	101/7818	0.985912	0.987872	0.900411	UBA52	1
BP	GO:0008380	RNA splicing	5/321	265/7818	0.986343	0.988024	0.900549	TARDBP/CPSF3/WDR33/DAZAP1/PUF60	5
BP	GO:0072599	establishment of protein localization to endoplasmic reticulum	1/321	105/7818	0.988114	0.989517	0.90191	UBA52	1
BP	GO:0030177	positive regulation of Wnt signaling pathway	1/321	108/7818	0.989537	0.990661	0.902953	PPM1B	1
BP	GO:0006402	mRNA catabolic process	5/321	280/7818	0.991244	0.992088	0.904253	ROCK2/TARDBP/EIF3E/UBA52/FTO	5
BP	GO:0000956	nuclear-transcribed mRNA catabolic process	2/321	167/7818	0.992993	0.993557	0.905592	EIF3E/UBA52	2
BP	GO:0006401	RNA catabolic process	5/321	294/7818	0.994272	0.994475	0.906429	ROCK2/TARDBP/EIF3E/UBA52/FTO	5
BP	GO:0070972	protein localization to endoplasmic reticulum	1/321	123/7818	0.994475	0.994475	0.906429	UBA52	1
CC	GO:0033290	eukaryotic 48S preinitiation complex	11/324	14/8032	1.27358e-13	5.73112e-11	4.85301e-11	EIF3A/EIF3L/EIF3B/EIF3E/EIF3D/EIF3H/EIF3C/EIF3F/EIF3I/EIF3G/EIF3J	11
CC	GO:0005852	eukaryotic translation initiation factor 3 complex	11/324	16/8032	1.42097e-12	2.13146e-10	1.80488e-10	EIF3A/EIF3L/EIF3B/EIF3E/EIF3D/EIF3H/EIF3C/EIF3F/EIF3I/EIF3G/EIF3J	11
CC	GO:0016282	eukaryotic 43S preinitiation complex	11/324	16/8032	1.42097e-12	2.13146e-10	1.80488e-10	EIF3A/EIF3L/EIF3B/EIF3E/EIF3D/EIF3H/EIF3C/EIF3F/EIF3I/EIF3G/EIF3J	11
CC	GO:0070993	translation preinitiation complex	11/324	17/8032	3.88217e-12	4.36745e-10	3.69828e-10	EIF3A/EIF3L/EIF3B/EIF3E/EIF3D/EIF3H/EIF3C/EIF3F/EIF3I/EIF3G/EIF3J	11
CC	GO:0008021	synaptic vesicle	22/324	164/8032	6.11066e-07	4.98539e-05	4.22155e-05	CLTA/CLTB/AMPH/BIN1/SH3GL2/STXBP5/DNM1L/SNAP91/SLC32A1/STX1B/STX1A/STX2/SV2A/SNAP25/RAB11B/SVOP/SLC17A6/SLC17A8/SLC17A7/SYT2/SLC30A3/VTI1A	22
CC	GO:0070382	exocytic vesicle	23/324	178/8032	6.64719e-07	4.98539e-05	4.22155e-05	CLTA/CLTB/AMPH/BIN1/SH3GL2/STXBP5/DNM1L/SNAP91/SLC32A1/STX1B/STX1A/STX2/SV2A/SNAP25/RAB11B/DPYSL3/SVOP/SLC17A6/SLC17A8/SLC17A7/SYT2/SLC30A3/VTI1A	23
CC	GO:0030672	synaptic vesicle membrane	15/324	89/8032	2.23639e-06	0.000125797	0.000106523	CLTA/CLTB/AMPH/SH3GL2/DNM1L/SLC32A1/STX1A/SV2A/RAB11B/SVOP/SLC17A6/SLC17A8/SLC17A7/SYT2/SLC30A3	15
CC	GO:0099501	exocytic vesicle membrane	15/324	89/8032	2.23639e-06	0.000125797	0.000106523	CLTA/CLTB/AMPH/SH3GL2/DNM1L/SLC32A1/STX1A/SV2A/RAB11B/SVOP/SLC17A6/SLC17A8/SLC17A7/SYT2/SLC30A3	15
CC	GO:0098793	presynapse	37/324	408/8032	2.59763e-06	0.000129882	0.000109982	CLTA/CLTB/SH3GL3/AMPH/BIN1/SH3GL2/STXBP5/SH3GL1/DNM1L/SNAP91/OPHN1/ATP2B1/SLC32A1/STX1B/STX1A/STX2/SV2A/ATP2B3/SYNJ1/SLC1A2/SNAP25/FBXL20/RAB11B/SVOP/CTBP1/SLC17A6/SLC17A8/SLC17A7/SYT2/KCNA1/SLC30A3/GLUL/NPTN/PACSIN1/VTI1A/SNCA/KCNA6	37
CC	GO:0030133	transport vesicle	29/324	287/8032	4.18009e-06	0.000188104	0.000159283	CLTC/CLTA/CLTB/AMPH/BIN1/SH3GL2/STXBP5/DNM1L/SNAP91/YKT6/SLC32A1/STX1B/STX1A/TMEM30A/STX2/SV2A/SNAP25/RAB11B/DPYSL3/SVOP/SLC17A6/SLC17A8/SLC17A7/SYT2/SLC30A3/ERP29/VTI1A/HLA-A/IGF2R	29
CC	GO:0030658	transport vesicle membrane	19/324	154/8032	1.25593e-05	0.000508744	0.000430796	CLTC/CLTA/CLTB/AMPH/SH3GL2/DNM1L/SLC32A1/STX1A/TMEM30A/SV2A/RAB11B/SVOP/SLC17A6/SLC17A8/SLC17A7/SYT2/SLC30A3/VTI1A/HLA-A	19
CC	GO:0005905	clathrin-coated pit	11/324	57/8032	1.35665e-05	0.000508744	0.000430796	CLTC/CLTA/CLTB/DNM1L/SNAP91/ARRB1/SYNJ1/EPN1/TBC1D5/FNBP1/FCHO1	11
CC	GO:0098978	glutamatergic synapse	30/324	325/8032	1.73433e-05	0.000600346	0.000508363	SH3GL3/PLCG1/SH3GL2/SH3GL1/OPHN1/ATP2B1/STX1A/PPM1H/SV2A/ATP2B3/PPP3CA/SLC1A2/SNAP25/DBN1/PPP3CB/PAK3/FBXL20/CTBP1/PPP1R1B/CLSTN1/PACSIN2/DLG1/NRP1/PLCB1/NDRG1/GRID1/KCNA1/SLC30A3/NPTN/PTPRO	30
CC	GO:0031201	SNARE complex	9/324	42/8032	3.47343e-05	0.00111646	0.000945401	STXBP5/STXBP5L/YKT6/STX1B/STX1A/STX2/SNAP25/NAPG/VTI1A	9
CC	GO:0030285	integral component of synaptic vesicle membrane	7/324	31/8032	0.000185433	0.00556298	0.00471064	SLC32A1/STX1A/SV2A/SLC17A6/SLC17A8/SLC17A7/SLC30A3	7
CC	GO:0030132	clathrin coat of coated pit	5/324	15/8032	0.000222623	0.00626128	0.00530195	CLTC/CLTA/CLTB/SYNJ1/TBC1D5	5
CC	GO:0098563	intrinsic component of synaptic vesicle membrane	8/324	43/8032	0.00027085	0.00716956	0.00607107	SLC32A1/STX1A/SV2A/RAB11B/SLC17A6/SLC17A8/SLC17A7/SLC30A3	8
CC	GO:0030659	cytoplasmic vesicle membrane	36/324	497/8032	0.000411437	0.0102859	0.00870996	CLTC/CLTA/CLTB/AMPH/SH3GL2/STXBP5/DNM1L/YKT6/SLC32A1/CALR/STX1A/ARRB1/TMEM30A/SV2A/SNAP25/EPN1/TBC1D5/LNPEP/RAB11B/SVOP/MOSPD2/SLC17A6/SLC17A8/PACSIN2/SLC17A7/SERPINB6/SYT2/UBA52/SLC30A3/IQGAP1/PACSIN1/VAMP5/VTI1A/SNCA/HLA-A/IGF2R	36
CC	GO:0030027	lamellipodium	17/324	172/8032	0.000552344	0.0130818	0.0110775	PLCG1/PAK1/STX2/FERMT2/CARMIL1/P4HB/CORO1C/DBN1/DPYSL3/GSN/ABI3/STMN2/ABI1/ABI2/PTPRO/NCKAP1/WASF1	17
CC	GO:0030665	clathrin-coated vesicle membrane	10/324	75/8032	0.000798433	0.0179647	0.0152122	CLTC/CLTA/CLTB/SH3GL2/SLC32A1/EPN1/TBC1D5/SLC17A7/SYT2/IGF2R	10
CC	GO:0030118	clathrin coat	7/324	41/8032	0.00112111	0.0240237	0.0203429	CLTC/CLTA/CLTB/SYNJ1/EPN1/TBC1D5/IGF2R	7
CC	GO:0098982	GABA-ergic synapse	9/324	66/8032	0.00123089	0.0251772	0.0213196	ATP2B1/SLC32A1/SV2A/ATP2B3/CTBP1/CLSTN1/PLCB1/NPTN/PTPRO	9
CC	GO:0048786	presynaptic active zone	9/324	67/8032	0.00137258	0.0268548	0.0227402	ATP2B1/SLC32A1/STX1B/STX1A/STX2/SV2A/CTBP1/SLC17A7/NPTN	9
CC	GO:0001772	immunological synapse	5/324	22/8032	0.00154664	0.0289996	0.0245564	ATP2B1/PDCD6IP/DLG1/STOML2/NPTN	5
CC	GO:0150034	distal axon	20/324	243/8032	0.00188594	0.03169	0.0268346	L1CAM/OPHN1/SLC32A1/CBL/SYNJ1/SNAP25/DBN1/DPYSL3/SLC17A8/STMN2/NRP1/ABI1/KCNA1/FKBP15/IQGAP1/GLUL/PACSIN1/PTPRO/SNCA/KCNA6	20
CC	GO:0015629	actin cytoskeleton	27/324	369/8032	0.00189942	0.03169	0.0268346	AMPH/BIN1/SH3GL1/OPHN1/PAK1/LASP1/STX1A/PDCD6IP/FERMT2/CARMIL1/CORO1C/DBN1/CAPN2/PLS3/DPYSL3/GSN/SHROOM2/MICALL2/HCLS1/ADD1/STOML2/FKBP15/IQGAP1/SVIL/SNCA/NCKAP1/WASF1	27
CC	GO:0042734	presynaptic membrane	13/324	128/8032	0.0019014	0.03169	0.0268346	CLTA/CLTB/STXBP5/DNM1L/SNAP91/ATP2B1/STX1B/STX1A/STX2/SLC1A2/SNAP25/KCNA1/NPTN	13
CC	GO:0019005	SCF ubiquitin ligase complex	6/324	35/8032	0.00247908	0.0398423	0.0337378	CUL2/CUL5/CUL4B/RBX1/FBXL20/CUL4A	6
CC	GO:0044306	neuron projection terminus	11/324	103/8032	0.00281078	0.0436155	0.0369329	UCHL1/OPHN1/SLC32A1/SYNJ1/SLC17A8/KCNA1/GLUL/PACSIN1/VTI1A/SNCA/KCNA6	11
CC	GO:0009898	cytoplasmic side of plasma membrane	12/324	119/8032	0.00298193	0.044729	0.0378758	ATP2B1/ATP2A2/FERMT2/PPP3CA/SNAP25/GNG3/DLG1/GNG2/PRMT8/GNG7/IQGAP1/ACP1	12
CC	GO:0005925	focal adhesion	24/324	327/8032	0.00322556	0.0461522	0.039081	CLTC/L1CAM/PAK1/HSP90B1/TLN1/LASP1/CALR/CBL/PDCD6IP/FERMT2/P4HB/CORO1C/MAPRE1/GDI2/CAPN2/GSN/PACSIN2/NRP1/ADD1/IQGAP1/SVIL/NCKAP1/WASF1/IGF2R	24
CC	GO:0030125	clathrin vesicle coat	5/324	26/8032	0.0033845	0.0461522	0.039081	CLTC/CLTA/CLTB/EPN1/TBC1D5	5
CC	GO:0048787	presynaptic active zone membrane	5/324	26/8032	0.0033845	0.0461522	0.039081	ATP2B1/STX1B/STX1A/STX2/NPTN	5
CC	GO:0030662	coated vesicle membrane	12/324	122/8032	0.00366344	0.0475262	0.0402444	CLTC/CLTA/CLTB/SH3GL2/SLC32A1/EPN1/TBC1D5/SLC17A7/SYT2/VTI1A/HLA-A/IGF2R	12
CC	GO:0098562	cytoplasmic side of membrane	13/324	138/8032	0.00369648	0.0475262	0.0402444	ATP2B1/ATP2A2/FKBP1A/FERMT2/PPP3CA/SNAP25/GNG3/DLG1/GNG2/PRMT8/GNG7/IQGAP1/ACP1	13
CC	GO:0030055	cell-substrate junction	24/324	332/8032	0.00391448	0.0476351	0.0403366	CLTC/L1CAM/PAK1/HSP90B1/TLN1/LASP1/CALR/CBL/PDCD6IP/FERMT2/P4HB/CORO1C/MAPRE1/GDI2/CAPN2/GSN/PACSIN2/NRP1/ADD1/IQGAP1/SVIL/NCKAP1/WASF1/IGF2R	24
CC	GO:0019897	extrinsic component of plasma membrane	12/324	123/8032	0.00391666	0.0476351	0.0403366	STXBP5/EEA1/SNAP91/ATP2A2/FERMT2/PPP3CA/SNAP25/GNG3/GNG2/GNG7/STOML2/IQGAP1	12
CC	GO:0030016	myofibril	14/324	157/8032	0.00434007	0.0513955	0.0435209	BIN1/PAK1/FKBP1A/MTMR12/ENO1/SCO1/FERMT2/PPP3CA/KCTD6/CORO1C/PPP3CB/FBXO22/SVIL/KCNN2	14
CC	GO:0098797	plasma membrane protein complex	23/324	318/8032	0.00467104	0.0538966	0.0456388	CLTC/CLTA/CLTB/STXBP5/FKBP1A/STX1A/CBL/SYNJ1/SNAP25/CORO1C/IL23R/ITGA9/TBC1D5/GRB2/GNG3/DLG1/GNG2/KCNA1/GNG7/STOML2/KCNA4/KCNA6/HLA-A	23
CC	GO:0101002	ficolin-1-rich granule	10/324	96/8032	0.00515697	0.0564869	0.0478322	PAFAH1B2/LTA4H/CAND1/ATG7/GSTP1/GSN/PRDX4/AMPD3/DERA/PGM1	10
CC	GO:1904813	ficolin-1-rich granule lumen	10/324	96/8032	0.00515697	0.0564869	0.0478322	PAFAH1B2/LTA4H/CAND1/ATG7/GSTP1/GSN/PRDX4/AMPD3/DERA/PGM1	10
CC	GO:0031252	cell leading edge	24/324	340/8032	0.00527211	0.0564869	0.0478322	AMPH/PLCG1/PAK1/ATP2B1/TLN1/STX2/FERMT2/CARMIL1/SLC1A2/P4HB/CORO1C/DBN1/DPYSL3/GSN/ABI3/STMN2/PACSIN2/ABI1/IQGAP1/ABI2/PACSIN1/PTPRO/NCKAP1/WASF1	24
CC	GO:0030136	clathrin-coated vesicle	12/324	128/8032	0.00540218	0.0565344	0.0478724	CLTC/CLTA/CLTB/SH3GL2/SNAP91/SLC32A1/EPN1/TBC1D5/SLC17A7/SYT2/VTI1A/IGF2R	12
CC	GO:0043292	contractile fiber	14/324	163/8032	0.00604455	0.0618193	0.0523476	BIN1/PAK1/FKBP1A/MTMR12/ENO1/SCO1/FERMT2/PPP3CA/KCTD6/CORO1C/PPP3CB/FBXO22/SVIL/KCNN2	14
CC	GO:0036020	endolysosome membrane	3/324	10/8032	0.00631662	0.0618958	0.0524123	CLTC/CLTA/CLEC16A	3
CC	GO:0019898	extrinsic component of membrane	17/324	216/8032	0.00632712	0.0618958	0.0524123	MGLL/STXBP5/EEA1/SNAP91/ATP2A2/FKBP1A/FERMT2/PPP3CA/SNAP25/COQ3/GNG3/PACSIN2/GNG2/GNG7/STOML2/IQGAP1/COQ6	17
CC	GO:0016528	sarcoplasm	7/324	56/8032	0.00690526	0.0661142	0.0559845	HSP90B1/ATP2A2/FKBP1A/CALR/MTMR12/GSN/FABP3	7
CC	GO:0045334	clathrin-coated endocytic vesicle	5/324	31/8032	0.00741522	0.0695177	0.0588664	CLTC/CLTA/CLTB/SH3GL2/TBC1D5	5
CC	GO:0031461	cullin-RING ubiquitin ligase complex	9/324	87/8032	0.00815572	0.0715634	0.0605987	CUL2/CUL5/CUL4B/RBX1/CAND1/CUL3/ZER1/FBXL20/CUL4A	9
CC	GO:0043679	axon terminus	9/324	87/8032	0.00815572	0.0715634	0.0605987	OPHN1/SLC32A1/SYNJ1/SLC17A8/KCNA1/GLUL/PACSIN1/SNCA/KCNA6	9
CC	GO:0098552	side of membrane	19/324	259/8032	0.00842395	0.0715634	0.0605987	ATP2B1/ATP2A2/FKBP1A/CALR/FERMT2/PPP3CA/SNAP25/P4HB/IDE/IL23R/CAPN2/GNG3/DLG1/GNG2/PRMT8/GNG7/IQGAP1/ACP1/HLA-A	19
CC	GO:0002116	semaphorin receptor complex	3/324	11/8032	0.00842858	0.0715634	0.0605987	PLXNA4/PLXNA2/NRP1	3
CC	GO:0030130	clathrin coat of trans-Golgi network vesicle	3/324	11/8032	0.00842858	0.0715634	0.0605987	CLTC/CLTA/CLTB	3
CC	GO:0009986	cell surface	23/324	340/8032	0.0102404	0.0838225	0.0709795	L1CAM/TLN1/LGALS1/CALR/ENO1/PDIA4/FERMT2/SLC1A2/P4HB/IDE/IL23R/CAPN2/CLSTN1/NRP1/NRDC/KCNA1/APMAP/ERP29/NPTN/VAMP5/KCNN2/HLA-A/IGF2R	23
CC	GO:0030017	sarcomere	12/324	139/8032	0.010245	0.0838225	0.0709795	BIN1/PAK1/FKBP1A/MTMR12/ENO1/FERMT2/PPP3CA/KCTD6/CORO1C/PPP3CB/FBXO22/KCNN2	12
CC	GO:0099513	polymeric cytoskeletal fiber	28/324	440/8032	0.0108135	0.0846199	0.0716548	CLTC/DNM1L/PAK1/EIF3A/TBCE/CUL3/DPYSL2/SYNJ1/CARMIL1/KIF4B/DBN1/MAPRE1/PLS3/DPYSL3/SHROOM2/CENPJ/DLG1/NRP1/CEP295/DCTN1/NDRG1/HCLS1/FKBP15/EML2/HOOK3/IQGAP1/SVIL/NCKAP1	28
CC	GO:0012510	trans-Golgi network transport vesicle membrane	3/324	12/8032	0.0109066	0.0846199	0.0716548	CLTC/CLTA/CLTB	3
CC	GO:0036019	endolysosome	3/324	12/8032	0.0109066	0.0846199	0.0716548	CLTC/CLTA/CLEC16A	3
CC	GO:0099738	cell cortex region	5/324	35/8032	0.0124274	0.0947851	0.0802625	CLTA/CLTB/ENO1/CTBP1/DCTN1	5
CC	GO:0005884	actin filament	9/324	95/8032	0.014133	0.105997	0.0897566	PAK1/CARMIL1/DBN1/PLS3/DPYSL3/HCLS1/FKBP15/IQGAP1/NCKAP1	9
CC	GO:0097060	synaptic membrane	21/324	314/8032	0.015562	0.113458	0.096074	CLTA/CLTB/STXBP5/DNM1L/SNAP91/ATP2B1/STX1B/STX1A/ARRB1/STX2/SYNJ1/SLC1A2/SNAP25/DBN1/CLSTN1/DLG1/NRP1/GRID1/KCNA1/NPTN/PTPRO	21
CC	GO:0043209	myelin sheath	5/324	37/8032	0.0156319	0.113458	0.096074	AKR1B1/GDI1/GSN/DLG1/GLUL	5
CC	GO:0030135	coated vesicle	15/324	202/8032	0.0164269	0.115907	0.0981479	CLTC/CLTA/CLTB/SH3GL2/SNAP91/SLC32A1/EPN1/TBC1D5/SLC17A7/SYT2/TMED4/PACSIN1/VTI1A/HLA-A/IGF2R	15
CC	GO:0030427	site of polarized growth	13/324	166/8032	0.0165487	0.115907	0.0981479	L1CAM/CBL/SNAP25/DBN1/DPYSL3/STMN2/NRP1/ABI1/HCLS1/FKBP15/IQGAP1/PTPRO/SNCA	13
CC	GO:0032433	filopodium tip	3/324	14/8032	0.0169997	0.115907	0.0981479	UBE2K/ABI1/ABI2	3
CC	GO:1902555	endoribonuclease complex	3/324	14/8032	0.0169997	0.115907	0.0981479	TARBP2/HSD17B10/TRMT10C	3
CC	GO:0030140	trans-Golgi network transport vesicle	4/324	26/8032	0.0192559	0.129331	0.109515	CLTC/CLTA/CLTB/IGF2R	4
CC	GO:1905348	endonuclease complex	3/324	15/8032	0.0206267	0.1365	0.115586	TARBP2/HSD17B10/TRMT10C	3
CC	GO:0097386	glial cell projection	4/324	27/8032	0.0219058	0.142487	0.120656	AKR1B1/SLC1A2/SLC17A8/GLUL	4
CC	GO:0031234	extrinsic component of cytoplasmic side of plasma membrane	7/324	70/8032	0.0221647	0.142487	0.120656	ATP2A2/FERMT2/SNAP25/GNG3/GNG2/GNG7/IQGAP1	7
CC	GO:0031594	neuromuscular junction	6/324	55/8032	0.0226285	0.14342	0.121446	STXBP5/STXBP5L/STX1B/PRKACA/SV2A/DLG1	6
CC	GO:0005911	cell-cell junction	21/324	328/8032	0.0240468	0.150292	0.127265	PLCG1/FABP7/PAK1/ATP2A2/TLN1/AKR1B1/SV2A/PDCD6IP/PPP3CA/PANX1/DBN1/SHROOM2/GRB2/PACSIN2/DLG1/NDRG1/MICALL2/ADD1/IQGAP1/ABI2/VAMP5	21
CC	GO:0030426	growth cone	12/324	160/8032	0.02809	0.173157	0.146627	L1CAM/CBL/SNAP25/DBN1/DPYSL3/STMN2/NRP1/ABI1/FKBP15/IQGAP1/PTPRO/SNCA	12
CC	GO:0098686	hippocampal mossy fiber to CA3 synapse	4/324	30/8032	0.0311402	0.189366	0.160352	SH3GL2/SH3GL1/AKAP7/SLC30A3	4
CC	GO:0005938	cell cortex	16/324	239/8032	0.0320609	0.192365	0.162892	CLTA/CLTB/LASP1/ENO1/FERMT2/CORO1C/DBN1/MAPRE1/CAPN2/CTBP1/GSN/SHROOM2/FNBP1/DCTN1/HCLS1/SNCA	16
CC	GO:0098685	Schaffer collateral - CA1 synapse	7/324	76/8032	0.0330074	0.195439	0.165494	PLCG1/SH3GL2/STXBP5/SH3GL1/PPP3CA/FBXL20/NPTN	7
CC	GO:0080008	Cul4-RING E3 ubiquitin ligase complex	3/324	18/8032	0.0338468	0.197806	0.167499	CUL4B/RBX1/CUL4A	3
CC	GO:0044309	neuron spine	11/324	149/8032	0.0381967	0.220366	0.186602	EEA1/OPHN1/ARRB1/PRKACA/PPP3CA/PPP1R1B/CLSTN1/KCNA4/ABI2/PTPRO/KCNN2	11
CC	GO:0030864	cortical actin cytoskeleton	6/324	63/8032	0.040689	0.230823	0.195457	LASP1/DBN1/CAPN2/GSN/SHROOM2/HCLS1	6
CC	GO:0044297	cell body	25/324	430/8032	0.0410353	0.230823	0.195457	SH3GL2/NCDN/UCHL1/L1CAM/FABP7/ATP2B1/YKT6/GDI1/SV2A/SLC1A2/CAPN2/DPYSL3/SLC17A8/PPP1R1B/STMN2/GNG3/ENO2/DPYSL5/NRP1/DCTN1/KCNA1/GLUL/VTI1A/SNCA/KCNN2	25
CC	GO:0031674	I band	8/324	97/8032	0.0415997	0.23111	0.1957	BIN1/PAK1/FKBP1A/FERMT2/PPP3CA/PPP3CB/FBXO22/KCNN2	8
CC	GO:0016529	sarcoplasmic reticulum	5/324	48/8032	0.0429974	0.235961	0.199808	HSP90B1/ATP2A2/FKBP1A/CALR/MTMR12	5
CC	GO:0005874	microtubule	19/324	309/8032	0.0438405	0.23769	0.201272	CLTC/DNM1L/EIF3A/TBCE/CUL3/DPYSL2/SYNJ1/KIF4B/MAPRE1/SHROOM2/CENPJ/DLG1/CEP295/DCTN1/NDRG1/EML2/HOOK3/IQGAP1/SVIL	19
CC	GO:0030669	clathrin-coated endocytic vesicle membrane	3/324	20/8032	0.044581	0.238827	0.202235	CLTC/SH3GL2/TBC1D5	3
CC	GO:0005788	endoplasmic reticulum lumen	10/324	135/8032	0.0459212	0.239836	0.203089	GANAB/HSP90B1/LGALS1/CALR/PDIA4/P4HB/PRKCSH/MYDGF/COL23A1/ERP29	10
CC	GO:0031256	leading edge membrane	10/324	135/8032	0.0459212	0.239836	0.203089	AMPH/PAK1/ATP2B1/TLN1/FERMT2/SLC1A2/CORO1C/PACSIN2/PACSIN1/NCKAP1	10
CC	GO:0030120	vesicle coat	5/324	49/8032	0.0463683	0.239836	0.203089	CLTC/CLTA/CLTB/EPN1/TBC1D5	5
CC	GO:0072686	mitotic spindle	7/324	83/8032	0.0495516	0.250261	0.211917	CLTC/CUL3/MAPRE1/CEP295/DCTN1/EML2/KAT2A	7
CC	GO:0000151	ubiquitin ligase complex	11/324	156/8032	0.050416	0.250261	0.211917	CUL2/UBE2N/CUL5/CUL4B/RBX1/CAND1/CUL3/UBE4B/ZER1/FBXL20/CUL4A	11
CC	GO:0099699	integral component of synaptic membrane	9/324	119/8032	0.0507338	0.250261	0.211917	ATP2B1/STX1A/SLC1A2/CLSTN1/NRP1/GRID1/KCNA1/NPTN/PTPRO	9
CC	GO:0043025	neuronal cell body	22/324	377/8032	0.0514145	0.250261	0.211917	SH3GL2/NCDN/UCHL1/L1CAM/FABP7/ATP2B1/YKT6/GDI1/SV2A/CAPN2/SLC17A8/PPP1R1B/STMN2/ENO2/DPYSL5/NRP1/DCTN1/KCNA1/GLUL/VTI1A/SNCA/KCNN2	22
CC	GO:0030117	membrane coat	7/324	84/8032	0.0522768	0.250261	0.211917	CLTC/CLTA/CLTB/SYNJ1/EPN1/TBC1D5/IGF2R	7
CC	GO:0030863	cortical cytoskeleton	7/324	84/8032	0.0522768	0.250261	0.211917	LASP1/DBN1/MAPRE1/CAPN2/GSN/SHROOM2/HCLS1	7
CC	GO:0048475	coated membrane	7/324	84/8032	0.0522768	0.250261	0.211917	CLTC/CLTA/CLTB/SYNJ1/EPN1/TBC1D5/IGF2R	7
CC	GO:0008076	voltage-gated potassium channel complex	5/324	51/8032	0.0535693	0.25375	0.214871	STX1A/SNAP25/KCNA1/KCNA4/KCNA6	5
CC	GO:0031314	extrinsic component of mitochondrial inner membrane	2/324	10/8032	0.058932	0.276244	0.233919	COQ3/COQ6	2
CC	GO:0099056	integral component of presynaptic membrane	5/324	53/8032	0.061384	0.284771	0.24114	ATP2B1/STX1A/SLC1A2/KCNA1/NPTN	5
CC	GO:0005834	heterotrimeric G-protein complex	3/324	23/8032	0.0634327	0.285628	0.241865	GNG3/GNG2/GNG7	3
CC	GO:1905360	GTPase complex	3/324	23/8032	0.0634327	0.285628	0.241865	GNG3/GNG2/GNG7	3
CC	GO:0042470	melanosome	7/324	88/8032	0.0641077	0.285628	0.241865	CLTC/GANAB/HSP90B1/PDIA4/PDCD6IP/P4HB/ERP29	7
CC	GO:0048770	pigment granule	7/324	88/8032	0.0641077	0.285628	0.241865	CLTC/GANAB/HSP90B1/PDIA4/PDCD6IP/P4HB/ERP29	7
CC	GO:0002102	podosome	3/324	24/8032	0.0704122	0.305944	0.259069	SH3GL1/GSN/SVIL	3
CC	GO:0099522	region of cytosol	3/324	24/8032	0.0704122	0.305944	0.259069	SH3GL2/STXBP5/DBN1	3
CC	GO:0005876	spindle microtubule	4/324	39/8032	0.0707071	0.305944	0.259069	CLTC/CUL3/MAPRE1/CEP295	4
CC	GO:0043197	dendritic spine	10/324	147/8032	0.0731212	0.313377	0.265362	OPHN1/ARRB1/PRKACA/PPP3CA/PPP1R1B/CLSTN1/KCNA4/ABI2/PTPRO/KCNN2	10
CC	GO:0030018	Z disc	7/324	91/8032	0.0739664	0.314008	0.265897	BIN1/PAK1/FKBP1A/PPP3CA/PPP3CB/FBXO22/KCNN2	7
CC	GO:0031253	cell projection membrane	13/324	208/8032	0.0774677	0.325799	0.275881	CLTB/PAK1/ATP2B1/TLN1/FERMT2/SLC1A2/CORO1C/MAPRE1/PACSIN2/DLG1/TRPM6/PACSIN1/NCKAP1	13
CC	GO:0099240	intrinsic component of synaptic membrane	9/324	130/8032	0.0792701	0.330292	0.279686	ATP2B1/STX1A/SLC1A2/CLSTN1/NRP1/GRID1/KCNA1/NPTN/PTPRO	9
CC	GO:0000153	cytoplasmic ubiquitin ligase complex	2/324	12/8032	0.0820047	0.332451	0.281514	CUL2/RBX1	2
CC	GO:0005847	mRNA cleavage and polyadenylation specificity factor complex	2/324	12/8032	0.0820047	0.332451	0.281514	CPSF3/WDR33	2
CC	GO:0060077	inhibitory synapse	2/324	12/8032	0.0820047	0.332451	0.281514	SLC32A1/NPTN	2
CC	GO:0010008	endosome membrane	19/324	336/8032	0.0852395	0.337188	0.285525	CLTC/CLTA/SH3GL3/SH3GL1/NCDN/EEA1/CHMP5/CORO1C/TBC1D5/RAB11B/PACSIN2/NDRG1/TAB2/UBA52/SLC30A3/CLEC16A/VTI1A/HLA-A/IGF2R	19
CC	GO:0001917	photoreceptor inner segment	3/324	26/8032	0.0853469	0.337188	0.285525	SNAP25/SLC24A2/ENO2	3
CC	GO:0034705	potassium channel complex	5/324	59/8032	0.0884692	0.337188	0.285525	STX1A/SNAP25/KCNA1/KCNA4/KCNA6	5
CC	GO:0030425	dendrite	25/324	468/8032	0.0904349	0.337188	0.285525	SH3GL2/NCDN/L1CAM/OPHN1/PAK1/YKT6/SLC32A1/ARRB1/PRKACA/SV2A/PPP3CA/DBN1/CAPN2/SLC17A8/PPP1R1B/GNG3/CLSTN1/DPYSL5/KCNA1/KCNA4/ABI2/NPTN/PTPRO/KCNN2/WASF1	25
CC	GO:0097447	dendritic tree	25/324	469/8032	0.0921165	0.337188	0.285525	SH3GL2/NCDN/L1CAM/OPHN1/PAK1/YKT6/SLC32A1/ARRB1/PRKACA/SV2A/PPP3CA/DBN1/CAPN2/SLC17A8/PPP1R1B/GNG3/CLSTN1/DPYSL5/KCNA1/KCNA4/ABI2/NPTN/PTPRO/KCNN2/WASF1	25
CC	GO:0099568	cytoplasmic region	11/324	174/8032	0.0931376	0.337188	0.285525	CLTA/CLTB/UCHL1/AKR1B1/PRKACA/ENO1/ATG7/CTBP1/DCTN1/WASF1/DNHD1	11
CC	GO:0031941	filamentous actin	3/324	27/8032	0.0932771	0.337188	0.285525	CARMIL1/DPYSL3/NCKAP1	3
CC	GO:0005849	mRNA cleavage factor complex	2/324	13/8032	0.0944126	0.337188	0.285525	CPSF3/WDR33	2
CC	GO:0005921	gap junction	2/324	13/8032	0.0944126	0.337188	0.285525	PANX1/DBN1	2
CC	GO:0042629	mast cell granule	2/324	13/8032	0.0944126	0.337188	0.285525	AKR1B1/CBL	2
CC	GO:0071556	integral component of lumenal side of endoplasmic reticulum membrane	2/324	13/8032	0.0944126	0.337188	0.285525	CALR/HLA-A	2
CC	GO:0098553	lumenal side of endoplasmic reticulum membrane	2/324	13/8032	0.0944126	0.337188	0.285525	CALR/HLA-A	2
CC	GO:0098845	postsynaptic endosome	2/324	13/8032	0.0944126	0.337188	0.285525	SH3GL3/CLSTN1	2
CC	GO:0099059	integral component of presynaptic active zone membrane	2/324	13/8032	0.0944126	0.337188	0.285525	ATP2B1/NPTN	2
CC	GO:0099243	extrinsic component of synaptic membrane	2/324	13/8032	0.0944126	0.337188	0.285525	STXBP5/SNAP91	2
CC	GO:0098889	intrinsic component of presynaptic membrane	5/324	61/8032	0.0986792	0.349651	0.296078	ATP2B1/STX1A/SLC1A2/KCNA1/NPTN	5
CC	GO:0030666	endocytic vesicle membrane	7/324	98/8032	0.100252	0.352448	0.298447	CLTC/SH3GL2/CALR/TBC1D5/RAB11B/UBA52/HLA-A	7
CC	GO:0031143	pseudopodium	2/324	14/8032	0.107315	0.365846	0.309792	ARRB1/CAPN2	2
CC	GO:0045239	tricarboxylic acid cycle enzyme complex	2/324	14/8032	0.107315	0.365846	0.309792	FH/KAT2A	2
CC	GO:0071682	endocytic vesicle lumen	2/324	14/8032	0.107315	0.365846	0.309792	HSP90B1/CALR	2
CC	GO:0099523	presynaptic cytosol	2/324	14/8032	0.107315	0.365846	0.309792	SH3GL2/STXBP5	2
CC	GO:1990752	microtubule end	3/324	29/8032	0.109997	0.372169	0.315147	MAPRE1/DCTN1/SVIL	3
CC	GO:0001726	ruffle	9/324	140/8032	0.112272	0.374748	0.317331	PLCG1/PAK1/TLN1/CORO1C/GSN/PACSIN2/IQGAP1/PACSIN1/NCKAP1	9
CC	GO:0016328	lateral plasma membrane	4/324	46/8032	0.113257	0.374748	0.317331	CORO1C/DLG1/IQGAP1/PTPRO	4
CC	GO:0099061	integral component of postsynaptic density membrane	4/324	46/8032	0.113257	0.374748	0.317331	CLSTN1/GRID1/NPTN/PTPRO	4
CC	GO:0005798	Golgi-associated vesicle	8/324	121/8032	0.115255	0.377701	0.319831	CLTC/CLTA/CLTB/TMED4/PACSIN1/VTI1A/HLA-A/IGF2R	8
CC	GO:0098984	neuron to neuron synapse	18/324	329/8032	0.115828	0.377701	0.319831	SH3GL3/SH3GL2/SH3GL1/EIF3A/STX1A/ARRB1/DBN1/PAK3/GNG3/CLSTN1/DLG1/AKAP7/ABI1/GRID1/ADD1/SLC30A3/NPTN/PTPRO	18
CC	GO:0030141	secretory granule	25/324	483/8032	0.117842	0.379016	0.320945	SH3GL3/CYRIB/PAFAH1B2/STXBP5L/CALR/STX1A/PRKACA/TMEM30A/LTA4H/CAND1/ATG7/SNAP25/GSTP1/GDI2/GSN/MOSPD2/PRDX4/SERPINB6/SYT2/IQGAP1/AMPD3/DERA/SNCA/PGM1/IGF2R	25
CC	GO:0030139	endocytic vesicle	12/324	203/8032	0.118731	0.379016	0.320945	CLTC/CLTA/CLTB/SH3GL2/HSP90B1/CALR/TBC1D5/RAB11B/GSN/UBA52/HLA-A/IGF2R	12
CC	GO:0005790	smooth endoplasmic reticulum	3/324	30/8032	0.118758	0.379016	0.320945	CALR/PRDX4/ERP29	3
CC	GO:0033268	node of Ranvier	2/324	15/8032	0.120651	0.380071	0.321838	BIN1/DLG1	2
CC	GO:0042641	actomyosin	5/324	65/8032	0.120778	0.380071	0.321838	STX1A/PDCD6IP/FERMT2/DBN1/MICALL2	5
CC	GO:0031300	intrinsic component of organelle membrane	14/324	247/8032	0.124915	0.390361	0.330551	SLC32A1/CALR/STX1A/SV2A/SCO1/ETFDH/RAB11B/SLC17A6/SLC17A8/CLSTN1/SLC17A7/SLC30A3/VAMP5/HLA-A	14
CC	GO:0008180	COP9 signalosome	3/324	31/8032	0.12777	0.395196	0.334646	PLCG1/GRB2/STOML2	3
CC	GO:0031301	integral component of organelle membrane	13/324	227/8032	0.128277	0.395196	0.334646	SLC32A1/CALR/STX1A/SV2A/SCO1/ETFDH/SLC17A6/SLC17A8/CLSTN1/SLC17A7/SLC30A3/VAMP5/HLA-A	13
CC	GO:0044853	plasma membrane raft	5/324	67/8032	0.132626	0.395196	0.334646	CBL/PRKACA/CORO1C/PACSIN2/ADD1	5
CC	GO:0099146	intrinsic component of postsynaptic density membrane	4/324	49/8032	0.134277	0.395196	0.334646	CLSTN1/GRID1/NPTN/PTPRO	4
CC	GO:0031258	lamellipodium membrane	2/324	16/8032	0.134367	0.395196	0.334646	FERMT2/NCKAP1	2
CC	GO:0031430	M band	2/324	16/8032	0.134367	0.395196	0.334646	ENO1/KCTD6	2
CC	GO:0097440	apical dendrite	2/324	16/8032	0.134367	0.395196	0.334646	YKT6/SLC17A8	2
CC	GO:0097449	astrocyte projection	2/324	16/8032	0.134367	0.395196	0.334646	SLC1A2/SLC17A8	2
CC	GO:0098945	intrinsic component of presynaptic active zone membrane	2/324	16/8032	0.134367	0.395196	0.334646	ATP2B1/NPTN	2
CC	GO:0099092	postsynaptic density, intracellular component	2/324	17/8032	0.148409	0.433662	0.367218	SH3GL3/SH3GL1	2
CC	GO:0099055	integral component of postsynaptic membrane	6/324	90/8032	0.155012	0.449418	0.38056	CLSTN1/NRP1/GRID1/KCNA1/NPTN/PTPRO	6
CC	GO:0001650	fibrillar center	5/324	71/8032	0.157796	0.449418	0.38056	UBE2N/PAFAH1B2/EIF3L/EEF1D/WDR33	5
CC	GO:0030660	Golgi-associated vesicle membrane	5/324	71/8032	0.157796	0.449418	0.38056	CLTC/CLTA/CLTB/VTI1A/HLA-A	5
CC	GO:0032587	ruffle membrane	5/324	71/8032	0.157796	0.449418	0.38056	PAK1/TLN1/CORO1C/PACSIN2/PACSIN1	5
CC	GO:0030904	retromer complex	2/324	18/8032	0.162729	0.454832	0.385145	TBC1D5/DCTN1	2
CC	GO:0031045	dense core granule	2/324	18/8032	0.162729	0.454832	0.385145	STXBP5L/SYT2	2
CC	GO:0098576	lumenal side of membrane	2/324	18/8032	0.162729	0.454832	0.385145	CALR/HLA-A	2
CC	GO:0062023	collagen-containing extracellular matrix	11/324	198/8032	0.176128	0.489245	0.414285	L1CAM/HSP90B1/LGALS1/CALR/LAMA3/COL23A1/DLG1/SERPINB6/ADAM11/AGT/MXRA5	11
CC	GO:0045121	membrane raft	11/324	200/8032	0.184296	0.504951	0.427584	ATP2B1/CBL/PRKACA/SLC1A2/CORO1C/CAPN2/PACSIN2/DLG1/ADD1/STOML2/IQGAP1	11
CC	GO:0098936	intrinsic component of postsynaptic membrane	6/324	95/8032	0.184494	0.504951	0.427584	CLSTN1/NRP1/GRID1/KCNA1/NPTN/PTPRO	6
CC	GO:0008287	protein serine/threonine phosphatase complex	3/324	37/8032	0.186271	0.504951	0.427584	PPP3CA/PPP3CB/PPP2R5C	3
CC	GO:1903293	phosphatase complex	3/324	37/8032	0.186271	0.504951	0.427584	PPP3CA/PPP3CB/PPP2R5C	3
CC	GO:0098857	membrane microdomain	11/324	201/8032	0.188446	0.507788	0.429987	ATP2B1/CBL/PRKACA/SLC1A2/CORO1C/CAPN2/PACSIN2/DLG1/ADD1/STOML2/IQGAP1	11
CC	GO:0035371	microtubule plus-end	2/324	20/8032	0.192027	0.511314	0.432972	MAPRE1/DCTN1	2
CC	GO:0099091	postsynaptic specialization, intracellular component	2/324	20/8032	0.192027	0.511314	0.432972	SH3GL3/SH3GL1	2
CC	GO:0001669	acrosomal vesicle	3/324	38/8032	0.196628	0.520485	0.440738	SH3GL3/CALR/PRKACA	3
CC	GO:0014704	intercalated disc	3/324	39/8032	0.207121	0.545055	0.461544	PAK1/DLG1/VAMP5	3
CC	GO:0031970	organelle envelope lumen	4/324	59/8032	0.213872	0.556315	0.471079	CAPN2/STOML2/GATM/IGF2R	4
CC	GO:0099060	integral component of postsynaptic specialization membrane	4/324	59/8032	0.213872	0.556315	0.471079	CLSTN1/GRID1/NPTN/PTPRO	4
CC	GO:0031312	extrinsic component of organelle membrane	3/324	40/8032	0.217737	0.562241	0.476096	FKBP1A/COQ3/COQ6	3
CC	GO:0098589	membrane region	11/324	208/8032	0.218649	0.562241	0.476096	ATP2B1/CBL/PRKACA/SLC1A2/CORO1C/CAPN2/PACSIN2/DLG1/ADD1/STOML2/IQGAP1	11
CC	GO:0016235	aggresome	2/324	22/8032	0.221937	0.562424	0.476252	PRDM16/ABI1	2
CC	GO:0070971	endoplasmic reticulum exit site	2/324	22/8032	0.221937	0.562424	0.476252	PDCD6IP/HLA-A	2
CC	GO:0044304	main axon	4/324	60/8032	0.22247	0.562424	0.476252	BIN1/SLC1A2/DLG1/KCNA1	4
CC	GO:0048471	perinuclear region of cytoplasm	23/324	482/8032	0.228075	0.573372	0.485522	SH3GL2/DNM1L/HSP90B1/ATP2A2/AKR1B1/CALR/TARBP2/CBL/PRKACA/SYNJ1/SNAP25/EIF3G/CAPN2/LNPEP/GSN/STMN2/DLG1/NDRG1/PACSIN1/VAMP5/VTI1A/SNCA/IGF2R	23
CC	GO:0031463	Cul3-RING ubiquitin ligase complex	2/324	23/8032	0.237032	0.589307	0.499015	RBX1/CUL3	2
CC	GO:0031672	A band	2/324	23/8032	0.237032	0.589307	0.499015	ENO1/KCTD6	2
CC	GO:0098948	intrinsic component of postsynaptic specialization membrane	4/324	62/8032	0.239927	0.593226	0.502334	CLSTN1/GRID1/NPTN/PTPRO	4
CC	GO:1990204	oxidoreductase complex	5/324	83/8032	0.243022	0.597594	0.506033	DLAT/PDHA1/PDHB/P4HB/KAT2A	5
CC	GO:0014069	postsynaptic density	15/324	304/8032	0.24555	0.60053	0.508519	SH3GL3/SH3GL1/EIF3A/STX1A/ARRB1/DBN1/PAK3/GNG3/CLSTN1/DLG1/ABI1/GRID1/ADD1/NPTN/PTPRO	15
CC	GO:0055038	recycling endosome membrane	4/324	63/8032	0.248772	0.605122	0.512407	RAB11B/PACSIN2/NDRG1/HLA-A	4
CC	GO:0098839	postsynaptic density membrane	5/324	85/8032	0.258312	0.624948	0.529196	CLSTN1/DLG1/GRID1/NPTN/PTPRO	5
CC	GO:0060076	excitatory synapse	3/324	44/8032	0.261176	0.628497	0.532201	SLC17A6/SLC17A8/SLC17A7	3
CC	GO:0032279	asymmetric synapse	15/324	309/8032	0.265366	0.635185	0.537864	SH3GL3/SH3GL1/EIF3A/STX1A/ARRB1/DBN1/PAK3/GNG3/CLSTN1/DLG1/ABI1/GRID1/ADD1/NPTN/PTPRO	15
CC	GO:0033017	sarcoplasmic reticulum membrane	2/324	25/8032	0.26735	0.636547	0.539018	ATP2A2/FKBP1A	2
CC	GO:0034774	secretory granule lumen	10/324	200/8032	0.287796	0.681622	0.577187	CYRIB/PAFAH1B2/CAND1/ATG7/GSTP1/GDI2/GSN/PRDX4/AMPD3/DERA	10
CC	GO:0005793	endoplasmic reticulum-Golgi intermediate compartment	5/324	89/8032	0.289528	0.682134	0.57762	YKT6/CALR/P4HB/MYDGF/TMED4	5
CC	GO:0060205	cytoplasmic vesicle lumen	10/324	201/8032	0.292998	0.682968	0.578326	CYRIB/PAFAH1B2/CAND1/ATG7/GSTP1/GDI2/GSN/PRDX4/AMPD3/DERA	10
CC	GO:0018995	host cellular component	3/324	47/8032	0.294435	0.682968	0.578326	SCO1/NUP54/UBA52	3
CC	GO:0043657	host cell	3/324	47/8032	0.294435	0.682968	0.578326	SCO1/NUP54/UBA52	3
CC	GO:0099572	postsynaptic specialization	15/324	317/8032	0.298201	0.688156	0.582719	SH3GL3/SH3GL1/EIF3A/STX1A/ARRB1/DBN1/PAK3/GNG3/CLSTN1/DLG1/ABI1/GRID1/ADD1/NPTN/PTPRO	15
CC	GO:0005923	bicellular tight junction	4/324	69/8032	0.303076	0.689718	0.584042	PDCD6IP/SHROOM2/DLG1/MICALL2	4
CC	GO:0032588	trans-Golgi network membrane	4/324	69/8032	0.303076	0.689718	0.584042	CLTC/CLTA/VTI1A/IGF2R	4
CC	GO:0031983	vesicle lumen	10/324	203/8032	0.303476	0.689718	0.584042	CYRIB/PAFAH1B2/CAND1/ATG7/GSTP1/GDI2/GSN/PRDX4/AMPD3/DERA	10
CC	GO:1904724	tertiary granule lumen	2/324	28/8032	0.312745	0.701823	0.594292	LTA4H/PGM1	2
CC	GO:0034702	ion channel complex	9/324	182/8032	0.313417	0.701823	0.594292	STXBP5/FKBP1A/STX1A/PRKACA/SNAP25/DLG1/KCNA1/KCNA4/KCNA6	9
CC	GO:0005901	caveola	3/324	50/8032	0.327943	0.701823	0.594292	CBL/CORO1C/PACSIN2	3
CC	GO:0016234	inclusion body	3/324	50/8032	0.327943	0.701823	0.594292	PRDM16/ABI1/SNCA	3
CC	GO:0098802	plasma membrane signaling receptor complex	5/324	94/8032	0.329406	0.701823	0.594292	STXBP5/IL23R/ITGA9/DLG1/STOML2	5
CC	GO:0005765	lysosomal membrane	11/324	232/8032	0.33436	0.701823	0.594292	CLTC/CLTA/SLC7A14/ARRB1/TMEM30A/NAPG/LNPEP/UBA52/SLC30A3/CLEC16A/IGF2R	11
CC	GO:0098852	lytic vacuole membrane	11/324	232/8032	0.33436	0.701823	0.594292	CLTC/CLTA/SLC7A14/ARRB1/TMEM30A/NAPG/LNPEP/UBA52/SLC30A3/CLEC16A/IGF2R	11
CC	GO:0034703	cation channel complex	7/324	140/8032	0.335509	0.701823	0.594292	FKBP1A/STX1A/PRKACA/SNAP25/KCNA1/KCNA4/KCNA6	7
CC	GO:0030122	AP-2 adaptor complex	1/324	10/8032	0.337665	0.701823	0.594292	TBC1D5	1
CC	GO:0031083	BLOC-1 complex	1/324	10/8032	0.337665	0.701823	0.594292	SNAP25	1
CC	GO:0031932	TORC2 complex	1/324	10/8032	0.337665	0.701823	0.594292	MLST8	1
CC	GO:0034709	methylosome	1/324	10/8032	0.337665	0.701823	0.594292	PRMT1	1
CC	GO:0044224	juxtaparanode region of axon	1/324	10/8032	0.337665	0.701823	0.594292	KCNA1	1
CC	GO:0044292	dendrite terminus	1/324	10/8032	0.337665	0.701823	0.594292	SLC32A1	1
CC	GO:0044327	dendritic spine head	1/324	10/8032	0.337665	0.701823	0.594292	PPP1R1B	1
CC	GO:0045240	dihydrolipoyl dehydrogenase complex	1/324	10/8032	0.337665	0.701823	0.594292	KAT2A	1
CC	GO:0070461	SAGA-type complex	1/324	10/8032	0.337665	0.701823	0.594292	KAT2A	1
CC	GO:0035579	specific granule membrane	3/324	51/8032	0.33912	0.701823	0.594292	TMEM30A/SNAP25/MOSPD2	3
CC	GO:0031012	extracellular matrix	11/324	233/8032	0.33947	0.701823	0.594292	L1CAM/HSP90B1/LGALS1/CALR/LAMA3/COL23A1/DLG1/SERPINB6/ADAM11/AGT/MXRA5	11
CC	GO:0070160	tight junction	4/324	73/8032	0.339994	0.701823	0.594292	PDCD6IP/SHROOM2/DLG1/MICALL2	4
CC	GO:0017053	transcription repressor complex	2/324	30/8032	0.342692	0.704162	0.596273	CTBP1/PRDM16	2
CC	GO:0005758	mitochondrial intermembrane space	3/324	52/8032	0.350286	0.716493	0.606715	CAPN2/STOML2/GATM	3
CC	GO:0016281	eukaryotic translation initiation factor 4F complex	1/324	11/8032	0.364416	0.725607	0.614432	EIF4G3	1
CC	GO:0030128	clathrin coat of endocytic vesicle	1/324	11/8032	0.364416	0.725607	0.614432	TBC1D5	1
CC	GO:0033270	paranode region of axon	1/324	11/8032	0.364416	0.725607	0.614432	KCNA1	1
CC	GO:0033646	host intracellular part	1/324	11/8032	0.364416	0.725607	0.614432	SCO1	1
CC	GO:0043218	compact myelin	1/324	11/8032	0.364416	0.725607	0.614432	AKR1B1	1
CC	GO:0043656	host intracellular region	1/324	11/8032	0.364416	0.725607	0.614432	SCO1	1
CC	GO:0030670	phagocytic vesicle membrane	3/324	54/8032	0.372547	0.734479	0.621944	CALR/RAB11B/HLA-A	3
CC	GO:0005759	mitochondrial matrix	17/324	382/8032	0.372857	0.734479	0.621944	TRNT1/DLAT/PDHA1/PDHB/IDH3B/HSD17B10/FH/HIBCH/TRMT10C/ETFDH/COQ3/ACADSB/PCCA/PCCB/ECHS1/MRPS30/NADK2	17
CC	GO:0042383	sarcolemma	5/324	100/8032	0.377878	0.734479	0.621944	BIN1/PPP3CA/CORO1C/PPP3CB/DLG1	5
CC	GO:0099634	postsynaptic specialization membrane	5/324	100/8032	0.377878	0.734479	0.621944	CLSTN1/DLG1/GRID1/NPTN/PTPRO	5
CC	GO:1902495	transmembrane transporter complex	9/324	194/8032	0.382231	0.734479	0.621944	STXBP5/FKBP1A/STX1A/PRKACA/SNAP25/DLG1/KCNA1/KCNA4/KCNA6	9
CC	GO:0005581	collagen trimer	2/324	33/8032	0.386778	0.734479	0.621944	COL23A1/WDR33	2
CC	GO:0000178	exosome (RNase complex)	1/324	12/8032	0.39009	0.734479	0.621944	ZFC3H1	1
CC	GO:0008305	integrin complex	1/324	12/8032	0.39009	0.734479	0.621944	ITGA9	1
CC	GO:0030897	HOPS complex	1/324	12/8032	0.39009	0.734479	0.621944	HOOK3	1
CC	GO:0032591	dendritic spine membrane	1/324	12/8032	0.39009	0.734479	0.621944	ATP2B1	1
CC	GO:0033643	host cell part	1/324	12/8032	0.39009	0.734479	0.621944	SCO1	1
CC	GO:0098993	anchored component of synaptic vesicle membrane	1/324	12/8032	0.39009	0.734479	0.621944	RAB11B	1
CC	GO:1905354	exoribonuclease complex	1/324	12/8032	0.39009	0.734479	0.621944	ZFC3H1	1
CC	GO:0005819	spindle	10/324	223/8032	0.411877	0.752988	0.637618	CLTC/CLTA/STX1B/CUL3/MAPRE1/CEP295/DCTN1/EML2/KAT2A/ALMS1	10
CC	GO:0038201	TOR complex	1/324	13/8032	0.41473	0.752988	0.637618	MLST8	1
CC	GO:0089717	spanning component of membrane	1/324	13/8032	0.41473	0.752988	0.637618	SLC24A2	1
CC	GO:0030286	dynein complex	2/324	35/8032	0.415445	0.752988	0.637618	DCTN1/DNHD1	2
CC	GO:0030134	COPII-coated ER to Golgi transport vesicle	3/324	58/8032	0.416567	0.752988	0.637618	TMED4/VTI1A/HLA-A	3
CC	GO:0032432	actin filament bundle	3/324	58/8032	0.416567	0.752988	0.637618	FERMT2/PLS3/MICALL2	3
CC	GO:0044291	cell-cell contact zone	3/324	58/8032	0.416567	0.752988	0.637618	PAK1/DLG1/VAMP5	3
CC	GO:1990351	transporter complex	9/324	200/8032	0.417125	0.752988	0.637618	STXBP5/FKBP1A/STX1A/PRKACA/SNAP25/DLG1/KCNA1/KCNA4/KCNA6	9
CC	GO:0000323	lytic vacuole	18/324	418/8032	0.421861	0.752988	0.637618	CLTC/CLTA/SLC7A14/AKR1B1/CBL/ARRB1/TMEM30A/NAPG/GDI2/CAPN2/LNPEP/FNBP1/NEU4/UBA52/SLC30A3/CLEC16A/SNCA/IGF2R	18
CC	GO:0005764	lysosome	18/324	418/8032	0.421861	0.752988	0.637618	CLTC/CLTA/SLC7A14/AKR1B1/CBL/ARRB1/TMEM30A/NAPG/GDI2/CAPN2/LNPEP/FNBP1/NEU4/UBA52/SLC30A3/CLEC16A/SNCA/IGF2R	18
CC	GO:1990234	transferase complex	17/324	395/8032	0.42702	0.752988	0.637618	CUL2/PRMT1/EEA1/UBE2N/CUL5/CUL4B/RBX1/CAND1/CUL3/UBE4B/ZER1/CHM/TBC1D5/FBXL20/JARID2/CUL4A/KAT2A	17
CC	GO:0016323	basolateral plasma membrane	6/324	130/8032	0.42793	0.752988	0.637618	ATP2B1/ARRB1/STX2/IDE/ITGA9/DLG1	6
CC	GO:0043195	terminal bouton	2/324	36/8032	0.429526	0.752988	0.637618	OPHN1/SYNJ1	2
CC	GO:0016442	RISC complex	1/324	14/8032	0.438377	0.752988	0.637618	TARBP2	1
CC	GO:0030673	axolemma	1/324	14/8032	0.438377	0.752988	0.637618	SLC1A2	1
CC	GO:0031332	RNAi effector complex	1/324	14/8032	0.438377	0.752988	0.637618	TARBP2	1
CC	GO:0031904	endosome lumen	1/324	14/8032	0.438377	0.752988	0.637618	LNPEP	1
CC	GO:0044322	endoplasmic reticulum quality control compartment	1/324	14/8032	0.438377	0.752988	0.637618	CALR	1
CC	GO:0098636	protein complex involved in cell adhesion	1/324	14/8032	0.438377	0.752988	0.637618	ITGA9	1
CC	GO:0030667	secretory granule membrane	8/324	180/8032	0.441267	0.752988	0.637618	TMEM30A/SNAP25/MOSPD2/SERPINB6/SYT2/IQGAP1/SNCA/IGF2R	8
CC	GO:0005912	adherens junction	6/324	132/8032	0.442386	0.752988	0.637618	TLN1/SHROOM2/DLG1/NDRG1/ADD1/ABI2	6
CC	GO:0005771	multivesicular body	2/324	37/8032	0.443426	0.752988	0.637618	CHMP5/SLC17A8	2
CC	GO:0012507	ER to Golgi transport vesicle membrane	2/324	37/8032	0.443426	0.752988	0.637618	VTI1A/HLA-A	2
CC	GO:0031304	intrinsic component of mitochondrial inner membrane	2/324	37/8032	0.443426	0.752988	0.637618	SCO1/ETFDH	2
CC	GO:0031305	integral component of mitochondrial inner membrane	2/324	37/8032	0.443426	0.752988	0.637618	SCO1/ETFDH	2
CC	GO:0045171	intercellular bridge	2/324	37/8032	0.443426	0.752988	0.637618	PRKACA/DCTN1	2
CC	GO:0030496	midbody	6/324	133/8032	0.449589	0.754481	0.638882	HSP90B1/GDI1/PDCD6IP/C6orf89/IQGAP1/SVIL	6
CC	GO:0055037	recycling endosome	6/324	134/8032	0.456771	0.754481	0.638882	EEA1/RAB11B/PACSIN2/NDRG1/MICALL2/HLA-A	6
CC	GO:0036126	sperm flagellum	2/324	38/8032	0.457137	0.754481	0.638882	PRKACA/CUL3	2
CC	GO:0009897	external side of plasma membrane	5/324	110/8032	0.458192	0.754481	0.638882	CALR/P4HB/IDE/IL23R/CAPN2	5
CC	GO:0000159	protein phosphatase type 2A complex	1/324	15/8032	0.461071	0.754481	0.638882	PPP2R5C	1
CC	GO:0030992	intraciliary transport particle B	1/324	15/8032	0.461071	0.754481	0.638882	CLUAP1	1
CC	GO:0031082	BLOC complex	1/324	15/8032	0.461071	0.754481	0.638882	SNAP25	1
CC	GO:0032994	protein-lipid complex	1/324	15/8032	0.461071	0.754481	0.638882	BIN1	1
CC	GO:0043034	costamere	1/324	15/8032	0.461071	0.754481	0.638882	SVIL	1
CC	GO:0098831	presynaptic active zone cytoplasmic component	1/324	15/8032	0.461071	0.754481	0.638882	CTBP1	1
CC	GO:0070821	tertiary granule membrane	2/324	39/8032	0.470652	0.767367	0.649794	SNAP25/SERPINB6	2
CC	GO:0043296	apical junction complex	4/324	88/8032	0.477109	0.775087	0.656331	PDCD6IP/SHROOM2/DLG1/MICALL2	4
CC	GO:0005773	vacuole	20/324	482/8032	0.481681	0.775431	0.656622	CLTC/CLTA/SLC7A14/AKR1B1/CBL/ARRB1/TMEM30A/NAPG/GDI2/CAPN2/TBC1D5/LNPEP/FNBP1/NEU4/UBA52/SLC30A3/CLEC16A/VTI1A/SNCA/IGF2R	20
CC	GO:0000930	gamma-tubulin complex	1/324	16/8032	0.482852	0.775431	0.656622	CENPJ	1
CC	GO:0043194	axon initial segment	1/324	16/8032	0.482852	0.775431	0.656622	BIN1	1
CC	GO:0032838	plasma membrane bounded cell projection cytoplasm	6/324	138/8032	0.485261	0.775431	0.656622	UCHL1/AKR1B1/PRKACA/ATG7/WASF1/DNHD1	6
CC	GO:0005814	centriole	4/324	89/8032	0.485937	0.775431	0.656622	CENPJ/CEP295/DCTN1/ALMS1	4
CC	GO:0043204	perikaryon	5/324	114/8032	0.489579	0.778482	0.659206	NCDN/SLC17A8/ENO2/KCNA1/GLUL	5
CC	GO:0005774	vacuolar membrane	11/324	263/8032	0.495433	0.784393	0.664211	CLTC/CLTA/SLC7A14/ARRB1/TMEM30A/NAPG/LNPEP/UBA52/SLC30A3/CLEC16A/IGF2R	11
CC	GO:0005769	early endosome	11/324	264/8032	0.50057	0.784393	0.664211	SH3GL3/SH3GL2/SH3GL1/EEA1/LNPEP/PACSIN2/NRP1/RABEP2/FKBP15/HLA-A/IGF2R	11
CC	GO:0005930	axoneme	3/324	66/8032	0.50113	0.784393	0.664211	PRKACA/ATG7/DNHD1	3
CC	GO:0000242	pericentriolar material	1/324	17/8032	0.503755	0.784393	0.664211	HOOK3	1
CC	GO:0097038	perinuclear endoplasmic reticulum	1/324	17/8032	0.503755	0.784393	0.664211	CAPN2	1
CC	GO:0099524	postsynaptic cytosol	1/324	17/8032	0.503755	0.784393	0.664211	DBN1	1
CC	GO:0034704	calcium channel complex	2/324	42/8032	0.509954	0.787918	0.667196	FKBP1A/PRKACA	2
CC	GO:0097729	9+2 motile cilium	2/324	42/8032	0.509954	0.787918	0.667196	PRKACA/CUL3	2
CC	GO:0097014	ciliary plasm	3/324	67/8032	0.511271	0.787918	0.667196	PRKACA/ATG7/DNHD1	3
CC	GO:0016324	apical plasma membrane	7/324	167/8032	0.513834	0.78835	0.667562	ATP2B1/TMEM30A/SHROOM2/DLG1/TRPM6/KCNA1/PTPRO	7
CC	GO:1990904	ribonucleoprotein complex	19/324	466/8032	0.515645	0.78835	0.667562	EIF3A/EIF3L/EIF3B/EIF3E/CALR/EIF3D/TARBP2/EIF3H/HSD17B10/EIF3C/EIF3F/EIF3I/TRMT10C/EIF3G/EIF3J/UBA52/DAZAP1/IQGAP1/MRPS30	19
CC	GO:0005802	trans-Golgi network	7/324	168/8032	0.520221	0.78835	0.667562	CLTC/CLTA/CLTB/PREPL/SNAP25/VTI1A/IGF2R	7
CC	GO:0030315	T-tubule	2/324	43/8032	0.522626	0.78835	0.667562	BIN1/PPP3CB	2
CC	GO:0034708	methyltransferase complex	2/324	43/8032	0.522626	0.78835	0.667562	PRMT1/JARID2	2
CC	GO:0031519	PcG protein complex	1/324	18/8032	0.523815	0.78835	0.667562	JARID2	1
CC	GO:0097546	ciliary base	1/324	18/8032	0.523815	0.78835	0.667562	PRKACA	1
CC	GO:0005813	centrosome	15/324	369/8032	0.526501	0.789752	0.668749	ROCK2/PRKACA/CUL3/RABL6/MAPRE1/CLUAP1/CENPJ/CEP295/DCTN1/NDRG1/PXK/RABEP2/HOOK3/KAT2A/ALMS1	15
CC	GO:0070820	tertiary granule	4/324	94/8032	0.529114	0.791034	0.669835	LTA4H/SNAP25/SERPINB6/PGM1	4
CC	GO:0033116	endoplasmic reticulum-Golgi intermediate compartment membrane	2/324	45/8032	0.547301	0.815515	0.690565	YKT6/CALR	2
CC	GO:0005770	late endosome	7/324	173/8032	0.551672	0.819315	0.693783	CHMP5/SLC17A8/SLC30A3/CLEC16A/VAMP5/VTI1A/IGF2R	7
CC	GO:0045211	postsynaptic membrane	9/324	225/8032	0.559212	0.823108	0.696994	ARRB1/DBN1/CLSTN1/DLG1/NRP1/GRID1/KCNA1/NPTN/PTPRO	9
CC	GO:0043235	receptor complex	8/324	200/8032	0.561336	0.823108	0.696994	STXBP5/PLXNA4/IL23R/ITGA9/PLXNA2/DLG1/NRP1/STOML2	8
CC	GO:0032809	neuronal cell body membrane	1/324	20/8032	0.561542	0.823108	0.696994	ATP2B1	1
CC	GO:1902562	H4 histone acetyltransferase complex	1/324	20/8032	0.561542	0.823108	0.696994	KAT2A	1
CC	GO:0045335	phagocytic vesicle	4/324	99/8032	0.570455	0.833457	0.705758	CALR/RAB11B/GSN/HLA-A	4
CC	GO:0044305	calyx of Held	1/324	21/8032	0.579273	0.843602	0.714348	KCNA1	1
CC	GO:0032589	neuron projection membrane	2/324	48/8032	0.582616	0.845733	0.716153	ATP2B1/SLC1A2	2
CC	GO:0030137	COPI-coated vesicle	1/324	22/8032	0.596289	0.860033	0.728262	PACSIN1	1
CC	GO:0098827	endoplasmic reticulum subcompartment	1/324	22/8032	0.596289	0.860033	0.728262	FKBP1A	1
CC	GO:0031984	organelle subcompartment	9/324	234/8032	0.606983	0.861496	0.729501	CLTC/CLTA/CLTB/PREPL/FKBP1A/SNAP25/VTI1A/HLA-A/IGF2R	9
CC	GO:0005730	nucleolus	17/324	440/8032	0.610227	0.861496	0.729501	CUL2/IPO5/UBE2N/PAFAH1B2/ACAT2/EIF3A/EIF3L/OXR1/PDHA1/EEF1D/GRB2/C6orf89/TTC3/PPM1B/MOB1B/WDR33/HDHD3	17
CC	GO:0030131	clathrin adaptor complex	1/324	23/8032	0.612619	0.861496	0.729501	TBC1D5	1
CC	GO:0030990	intraciliary transport particle	1/324	23/8032	0.612619	0.861496	0.729501	CLUAP1	1
CC	GO:0031526	brush border membrane	1/324	23/8032	0.612619	0.861496	0.729501	TRPM6	1
CC	GO:0044232	organelle membrane contact site	1/324	23/8032	0.612619	0.861496	0.729501	MOSPD2	1
CC	GO:0044298	cell body membrane	1/324	23/8032	0.612619	0.861496	0.729501	ATP2B1	1
CC	GO:0051233	spindle midzone	1/324	23/8032	0.612619	0.861496	0.729501	MAPRE1	1
CC	GO:0005643	nuclear pore	2/324	51/8032	0.615864	0.863361	0.73108	IPO5/NUP54	2
CC	GO:0031091	platelet alpha granule	2/324	52/8032	0.626487	0.875327	0.741213	CYRIB/SNCA	2
CC	GO:0090543	Flemming body	1/324	24/8032	0.628291	0.875327	0.741213	PDCD6IP	1
CC	GO:0098791	Golgi apparatus subcompartment	8/324	214/8032	0.638373	0.886629	0.750783	CLTC/CLTA/CLTB/PREPL/SNAP25/VTI1A/HLA-A/IGF2R	8
CC	GO:0030175	filopodium	3/324	81/8032	0.64059	0.88697	0.751072	UBE2K/ABI1/ABI2	3
CC	GO:0005929	cilium	12/324	320/8032	0.645522	0.891058	0.754533	CLTB/CYRIB/CBL/PRKACA/CUL3/ATG7/CLUAP1/CENPJ/DCTN1/RABEP2/ALMS1/DNHD1	12
CC	GO:0001725	stress fiber	2/324	55/8032	0.656989	0.899675	0.76183	FERMT2/MICALL2	2
CC	GO:0097517	contractile actin filament bundle	2/324	55/8032	0.656989	0.899675	0.76183	FERMT2/MICALL2	2
CC	GO:0044815	DNA packaging complex	1/324	26/8032	0.657762	0.899675	0.76183	NCAPD2	1
CC	GO:0005903	brush border	2/324	56/8032	0.666705	0.904867	0.766227	DNM1L/TRPM6	2
CC	GO:0034451	centriolar satellite	2/324	56/8032	0.666705	0.904867	0.766227	PXK/HOOK3	2
CC	GO:0032839	dendrite cytoplasm	1/324	27/8032	0.671613	0.904867	0.766227	WASF1	1
CC	GO:0044295	axonal growth cone	1/324	27/8032	0.671613	0.904867	0.766227	L1CAM	1
CC	GO:0046658	anchored component of plasma membrane	1/324	27/8032	0.671613	0.904867	0.766227	PRMT8	1
CC	GO:0005667	transcription regulator complex	4/324	114/8032	0.681286	0.912609	0.772782	CTBP1/PRDM16/HCLS1/KAT2A	4
CC	GO:0000407	phagophore assembly site	1/324	28/8032	0.684904	0.912609	0.772782	ATG7	1
CC	GO:0005891	voltage-gated calcium channel complex	1/324	28/8032	0.684904	0.912609	0.772782	FKBP1A	1
CC	GO:0005604	basement membrane	2/324	58/8032	0.68547	0.912609	0.772782	LAMA3/DLG1	2
CC	GO:0042581	specific granule	3/324	88/8032	0.695566	0.923317	0.78185	TMEM30A/SNAP25/MOSPD2	3
CC	GO:0042788	polysomal ribosome	1/324	29/8032	0.697659	0.923372	0.781896	EIF3H	1
CC	GO:0035097	histone methyltransferase complex	1/324	30/8032	0.709899	0.930488	0.787922	JARID2	1
CC	GO:0005844	polysome	2/324	61/8032	0.711988	0.930488	0.787922	CALR/EIF3H	2
CC	GO:0032592	integral component of mitochondrial membrane	2/324	61/8032	0.711988	0.930488	0.787922	SCO1/ETFDH	2
CC	GO:0000922	spindle pole	3/324	91/8032	0.717102	0.930488	0.787922	CUL3/DCTN1/ALMS1	3
CC	GO:0031901	early endosome membrane	4/324	120/8032	0.719597	0.930488	0.787922	SH3GL3/SH3GL1/EEA1/HLA-A	4
CC	GO:0005635	nuclear envelope	10/324	285/8032	0.720351	0.930488	0.787922	IPO5/SCRN1/BIN1/PAK1/CALR/STX1A/NUP54/PLCB1/DCTN1/IGF2R	10
CC	GO:0098573	intrinsic component of mitochondrial membrane	2/324	62/8032	0.720403	0.930488	0.787922	SCO1/ETFDH	2
CC	GO:0000123	histone acetyltransferase complex	1/324	31/8032	0.721645	0.930488	0.787922	KAT2A	1
CC	GO:0060170	ciliary membrane	1/324	31/8032	0.721645	0.930488	0.787922	CLTB	1
CC	GO:0016607	nuclear speck	7/324	205/8032	0.727059	0.934791	0.791565	TARDBP/TIMM50/PRKACA/CARMIL1/PACSIN2/PLCB1/FTO	7
CC	GO:0005801	cis-Golgi network	1/324	32/8032	0.732917	0.936968	0.793409	HOOK3	1
CC	GO:0032590	dendrite membrane	1/324	32/8032	0.732917	0.936968	0.793409	ATP2B1	1
CC	GO:0045177	apical part of cell	7/324	209/8032	0.74528	0.950074	0.804507	ATP2B1/TMEM30A/SHROOM2/DLG1/TRPM6/KCNA1/PTPRO	7
CC	GO:0005815	microtubule organizing center	17/324	482/8032	0.753734	0.953234	0.807183	ROCK2/STX1B/PRKACA/CUL3/PDCD6IP/RABL6/MAPRE1/CLUAP1/CENPJ/CEP295/DCTN1/NDRG1/PXK/RABEP2/HOOK3/KAT2A/ALMS1	17
CC	GO:0000794	condensed nuclear chromosome	1/324	34/8032	0.754114	0.953234	0.807183	NCAPD2	1
CC	GO:0016591	RNA polymerase II, holoenzyme	1/324	34/8032	0.754114	0.953234	0.807183	KAT2A	1
CC	GO:0098798	mitochondrial protein complex	7/324	212/8032	0.758374	0.954037	0.807863	DLAT/PDHA1/PDHB/TIMM50/HSD17B10/TRMT10C/MRPS30	7
CC	GO:0009925	basal plasma membrane	1/324	35/8032	0.764075	0.954037	0.807863	ITGA9	1
CC	GO:1904949	ATPase complex	1/324	35/8032	0.764075	0.954037	0.807863	ATAD5	1
CC	GO:0097542	ciliary tip	1/324	36/8032	0.773634	0.954037	0.807863	CLUAP1	1
CC	GO:0031225	anchored component of membrane	2/324	69/8032	0.773666	0.954037	0.807863	RAB11B/PRMT8	2
CC	GO:0000775	chromosome, centromeric region	3/324	100/8032	0.77464	0.954037	0.807863	PPP2R5C/NCAPD2/DCTN1	3
CC	GO:0005782	peroxisomal matrix	1/324	37/8032	0.782806	0.954037	0.807863	IDE	1
CC	GO:0031907	microbody lumen	1/324	37/8032	0.782806	0.954037	0.807863	IDE	1
CC	GO:0035577	azurophil granule membrane	1/324	37/8032	0.782806	0.954037	0.807863	TMEM30A	1
CC	GO:0090734	site of DNA damage	1/324	37/8032	0.782806	0.954037	0.807863	CUL5	1
CC	GO:0101003	ficolin-1-rich granule membrane	1/324	37/8032	0.782806	0.954037	0.807863	SERPINB6	1
CC	GO:0120111	neuron projection cytoplasm	2/324	71/8032	0.787169	0.954037	0.807863	UCHL1/WASF1	2
CC	GO:0031093	platelet alpha granule lumen	1/324	38/8032	0.791608	0.954037	0.807863	CYRIB	1
CC	GO:0031248	protein acetyltransferase complex	1/324	38/8032	0.791608	0.954037	0.807863	KAT2A	1
CC	GO:1902493	acetyltransferase complex	1/324	38/8032	0.791608	0.954037	0.807863	KAT2A	1
CC	GO:0005776	autophagosome	2/324	73/8032	0.79996	0.954037	0.807863	TBC1D5/VTI1A	2
CC	GO:0030119	AP-type membrane coat adaptor complex	1/324	39/8032	0.800054	0.954037	0.807863	TBC1D5	1
CC	GO:0032154	cleavage furrow	1/324	39/8032	0.800054	0.954037	0.807863	SVIL	1
CC	GO:0055029	nuclear DNA-directed RNA polymerase complex	1/324	40/8032	0.808159	0.954037	0.807863	KAT2A	1
CC	GO:0098858	actin-based cell projection	4/324	137/8032	0.809474	0.954037	0.807863	AKR1B1/UBE2K/ABI1/ABI2	4
CC	GO:0031514	motile cilium	2/324	75/8032	0.812066	0.954037	0.807863	PRKACA/CUL3	2
CC	GO:0005777	peroxisome	3/324	107/8032	0.812474	0.954037	0.807863	DNM1L/IDE/TTC1	3
CC	GO:0042579	microbody	3/324	107/8032	0.812474	0.954037	0.807863	DNM1L/IDE/TTC1	3
CC	GO:0000428	DNA-directed RNA polymerase complex	1/324	41/8032	0.815936	0.954037	0.807863	KAT2A	1
CC	GO:0022627	cytosolic small ribosomal subunit	1/324	41/8032	0.815936	0.954037	0.807863	UBA52	1
CC	GO:0031965	nuclear membrane	5/324	169/8032	0.818277	0.954037	0.807863	SCRN1/PAK1/STX1A/NUP54/PLCB1	5
CC	GO:0009295	nucleoid	1/324	42/8032	0.823399	0.954037	0.807863	TRMT10C	1
CC	GO:0016605	PML body	1/324	42/8032	0.823399	0.954037	0.807863	EIF3E	1
CC	GO:0031985	Golgi cisterna	1/324	42/8032	0.823399	0.954037	0.807863	HLA-A	1
CC	GO:0042645	mitochondrial nucleoid	1/324	42/8032	0.823399	0.954037	0.807863	TRMT10C	1
CC	GO:0045178	basal part of cell	1/324	42/8032	0.823399	0.954037	0.807863	ITGA9	1
CC	GO:0005875	microtubule associated complex	3/324	110/8032	0.826972	0.954037	0.807863	DCTN1/EML2/DNHD1	3
CC	GO:0016604	nuclear body	12/324	373/8032	0.829969	0.954037	0.807863	UBE2O/TARDBP/EIF3E/TARBP2/ARRB1/TIMM50/PRKACA/CARMIL1/PACSIN2/PLCB1/ADD1/FTO	12
CC	GO:0005882	intermediate filament	1/324	43/8032	0.830561	0.954037	0.807863	NRP1	1
CC	GO:0030880	RNA polymerase complex	1/324	43/8032	0.830561	0.954037	0.807863	KAT2A	1
CC	GO:0008328	ionotropic glutamate receptor complex	1/324	44/8032	0.837432	0.954037	0.807863	DLG1	1
CC	GO:0090575	RNA polymerase II transcription regulator complex	1/324	44/8032	0.837432	0.954037	0.807863	KAT2A	1
CC	GO:0098878	neurotransmitter receptor complex	1/324	44/8032	0.837432	0.954037	0.807863	DLG1	1
CC	GO:1902554	serine/threonine protein kinase complex	1/324	44/8032	0.837432	0.954037	0.807863	TBC1D5	1
CC	GO:0005741	mitochondrial outer membrane	4/324	145/8032	0.84287	0.957807	0.811055	DNM1L/TIGAR/UBA52/WASF1	4
CC	GO:0005902	microvillus	1/324	46/8032	0.850353	0.963877	0.816195	AKR1B1	1
CC	GO:1904115	axon cytoplasm	1/324	48/8032	0.86225	0.96749	0.819254	UCHL1	1
CC	GO:0098862	cluster of actin-based cell projections	2/324	85/8032	0.863298	0.96749	0.819254	DNM1L/TRPM6	2
CC	GO:0072562	blood microparticle	2/324	86/8032	0.86765	0.96749	0.819254	GSN/AGT	2
CC	GO:0000315	organellar large ribosomal subunit	1/324	49/8032	0.86784	0.96749	0.819254	MRPS30	1
CC	GO:0005762	mitochondrial large ribosomal subunit	1/324	49/8032	0.86784	0.96749	0.819254	MRPS30	1
CC	GO:0022625	cytosolic large ribosomal subunit	1/324	49/8032	0.86784	0.96749	0.819254	UBA52	1
CC	GO:0031902	late endosome membrane	2/324	91/8032	0.887561	0.96749	0.819254	SLC30A3/VTI1A	2
CC	GO:0000779	condensed chromosome, centromeric region	1/324	53/8032	0.888028	0.96749	0.819254	NCAPD2	1
CC	GO:0005881	cytoplasmic microtubule	1/324	53/8032	0.888028	0.96749	0.819254	MAPRE1	1
CC	GO:0000139	Golgi membrane	12/324	400/8032	0.890638	0.96749	0.819254	CLTC/CLTA/SH3GL2/DNM1L/YKT6/ARRB1/CUL3/C6orf89/CLSTN1/VTI1A/HLA-A/IGF2R	12
CC	GO:0036064	ciliary basal body	2/324	92/8032	0.891196	0.96749	0.819254	CENPJ/RABEP2	2
CC	GO:0031968	organelle outer membrane	4/324	160/8032	0.892308	0.96749	0.819254	DNM1L/TIGAR/UBA52/WASF1	4
CC	GO:0005778	peroxisomal membrane	1/324	54/8032	0.892575	0.96749	0.819254	TTC1	1
CC	GO:0031903	microbody membrane	1/324	54/8032	0.892575	0.96749	0.819254	TTC1	1
CC	GO:0032153	cell division site	1/324	54/8032	0.892575	0.96749	0.819254	SVIL	1
CC	GO:0043202	lysosomal lumen	1/324	54/8032	0.892575	0.96749	0.819254	NEU4	1
CC	GO:0030176	integral component of endoplasmic reticulum membrane	2/324	93/8032	0.894721	0.96749	0.819254	CALR/HLA-A	2
CC	GO:0019867	outer membrane	4/324	162/8032	0.897751	0.96749	0.819254	DNM1L/TIGAR/UBA52/WASF1	4
CC	GO:0000502	proteasome complex	1/324	56/8032	0.901124	0.96749	0.819254	IDE	1
CC	GO:0005791	rough endoplasmic reticulum	1/324	56/8032	0.901124	0.96749	0.819254	GLUL	1
CC	GO:1902911	protein kinase complex	1/324	56/8032	0.901124	0.96749	0.819254	TBC1D5	1
CC	GO:0031227	intrinsic component of endoplasmic reticulum membrane	2/324	96/8032	0.904671	0.96749	0.819254	CALR/HLA-A	2
CC	GO:0010494	cytoplasmic stress granule	1/324	57/8032	0.90514	0.96749	0.819254	TARDBP	1
CC	GO:0035578	azurophil granule lumen	1/324	57/8032	0.90514	0.96749	0.819254	GDI2	1
CC	GO:0005766	primary lysosome	2/324	99/8032	0.913739	0.96977	0.821185	TMEM30A/GDI2	2
CC	GO:0015934	large ribosomal subunit	2/324	99/8032	0.913739	0.96977	0.821185	UBA52/MRPS30	2
CC	GO:0042582	azurophil granule	2/324	99/8032	0.913739	0.96977	0.821185	TMEM30A/GDI2	2
CC	GO:0099023	vesicle tethering complex	1/324	61/8032	0.919644	0.973741	0.824548	HOOK3	1
CC	GO:1905369	endopeptidase complex	1/324	62/8032	0.92291	0.974905	0.825534	IDE	1
CC	GO:0005795	Golgi stack	1/324	64/8032	0.929051	0.977555	0.827778	HLA-A	1
CC	GO:0016363	nuclear matrix	1/324	65/8032	0.931936	0.977555	0.827778	KIF4B	1
CC	GO:0045111	intermediate filament cytoskeleton	1/324	65/8032	0.931936	0.977555	0.827778	NRP1	1
CC	GO:0005775	vacuolar lumen	2/324	107/8032	0.934124	0.977572	0.827792	GDI2/NEU4	2
CC	GO:0015935	small ribosomal subunit	1/324	67/8032	0.93736	0.978682	0.828732	UBA52	1
CC	GO:1905368	peptidase complex	1/324	73/8032	0.951179	0.985228	0.834275	IDE	1
CC	GO:0000776	kinetochore	1/324	74/8032	0.953167	0.985228	0.834275	DCTN1	1
CC	GO:0036464	cytoplasmic ribonucleoprotein granule	3/324	158/8032	0.957247	0.985228	0.834275	ROCK2/TARDBP/IQGAP1	3
CC	GO:0000313	organellar ribosome	1/324	77/8032	0.958658	0.985228	0.834275	MRPS30	1
CC	GO:0005761	mitochondrial ribosome	1/324	77/8032	0.958658	0.985228	0.834275	MRPS30	1
CC	GO:0034399	nuclear periphery	1/324	78/8032	0.960342	0.985228	0.834275	KIF4B	1
CC	GO:0005743	mitochondrial inner membrane	9/324	362/8032	0.960503	0.985228	0.834275	TIMM50/SCO1/PMPCB/ETFDH/COQ3/STOML2/MRPS30/COQ6/GATM	9
CC	GO:0019866	organelle inner membrane	10/324	396/8032	0.962715	0.985228	0.834275	TIMM50/SCO1/PMPCB/ETFDH/COQ3/NEU4/STOML2/MRPS30/COQ6/GATM	10
CC	GO:0098687	chromosomal region	3/324	163/8032	0.9634	0.985228	0.834275	PPP2R5C/NCAPD2/DCTN1	3
CC	GO:0061695	transferase complex, transferring phosphorus-containing groups	2/324	127/8032	0.966992	0.985228	0.834275	TBC1D5/KAT2A	2
CC	GO:0035770	ribonucleoprotein granule	3/324	167/8032	0.967713	0.985228	0.834275	ROCK2/TARDBP/IQGAP1	3
CC	GO:0000785	chromatin	8/324	356/8032	0.978456	0.991985	0.839997	TARDBP/EIF3E/ARRB1/CAPN2/PLCB1/KAT2A/USF2/WBP2	8
CC	GO:0022626	cytosolic ribosome	1/324	93/8032	0.978759	0.991985	0.839997	UBA52	1
CC	GO:0000793	condensed chromosome	1/324	97/8032	0.982021	0.992961	0.840823	NCAPD2	1
CC	GO:0098800	inner mitochondrial membrane protein complex	1/324	100/8032	0.984134	0.992961	0.840823	TIMM50	1
CC	GO:0005840	ribosome	3/324	195/8032	0.986899	0.992987	0.840845	EIF3H/UBA52/MRPS30	3
CC	GO:0000790	nuclear chromatin	5/324	276/8032	0.988574	0.992987	0.840845	TARDBP/PLCB1/KAT2A/USF2/WBP2	5
CC	GO:0044391	ribosomal subunit	2/324	163/8032	0.990925	0.993132	0.840968	UBA52/MRPS30	2
CC	GO:0000228	nuclear chromosome	6/324	368/8032	0.997716	0.997716	0.84485	TARDBP/NCAPD2/PLCB1/KAT2A/USF2/WBP2	6
MF	GO:0008135	translation factor activity, RNA binding	16/325	73/7913	2.84478e-08	8.2736e-06	7.21072e-06	EIF3A/EIF3L/EIF3B/EIF3E/EIF3D/EIF3H/EEF1D/EEF1G/EIF3C/EIF3F/DENR/EIF3I/EIF3G/EEF1B2/EIF3J/EIF4G3	16
MF	GO:0003743	translation initiation factor activity	13/325	47/7913	2.96545e-08	8.2736e-06	7.21072e-06	EIF3A/EIF3L/EIF3B/EIF3E/EIF3D/EIF3H/EIF3C/EIF3F/DENR/EIF3I/EIF3G/EIF3J/EIF4G3	13
MF	GO:0090079	translation regulator activity, nucleic acid binding	16/325	85/7913	2.70915e-07	5.03901e-05	4.39167e-05	EIF3A/EIF3L/EIF3B/EIF3E/EIF3D/EIF3H/EEF1D/EEF1G/EIF3C/EIF3F/DENR/EIF3I/EIF3G/EEF1B2/EIF3J/EIF4G3	16
MF	GO:0045182	translation regulator activity	16/325	101/7913	3.02624e-06	0.00042216	0.000367927	EIF3A/EIF3L/EIF3B/EIF3E/EIF3D/EIF3H/EEF1D/EEF1G/EIF3C/EIF3F/DENR/EIF3I/EIF3G/EEF1B2/EIF3J/EIF4G3	16
MF	GO:0016791	phosphatase activity	20/325	180/7913	4.54074e-05	0.00506747	0.00441647	ENOPH1/ARMT1/NT5DC1/TIGAR/MTMR12/BPNT1/TIMM50/HDHD2/PPM1H/NT5C/PPP3CA/SYNJ1/PTPN11/PPP3CB/DLG1/PPM1B/NT5C3A/ACP1/PPEF1/PTPRO	20
MF	GO:0042578	phosphoric ester hydrolase activity	22/325	231/7913	0.000194359	0.0180754	0.0157533	PLCG1/ENOPH1/ARMT1/NT5DC1/TIGAR/MTMR12/BPNT1/TIMM50/HDHD2/PPM1H/NT5C/PPP3CA/SYNJ1/PTPN11/PPP3CB/DLG1/PLCB1/PPM1B/NT5C3A/ACP1/PPEF1/PTPRO	22
MF	GO:0008237	metallopeptidase activity	10/325	65/7913	0.000284517	0.0215391	0.018772	NPEPPS/EIF3H/LTA4H/EIF3F/PMPCB/IDE/XPNPEP1/LNPEP/NRDC/ADAM11	10
MF	GO:0030276	clathrin binding	9/325	54/7913	0.000308804	0.0215391	0.018772	CLTC/CLTA/CLTB/BIN1/DNM1L/SNAP91/ARRB1/EPN1/SYT2	9
MF	GO:0015171	amino acid transmembrane transporter activity	7/325	36/7913	0.000551131	0.0341701	0.0297804	SLC7A14/SLC32A1/SLC1A2/SLC17A6/SLC17A8/SLC17A7/SLC6A15	7
MF	GO:0070006	metalloaminopeptidase activity	4/325	11/7913	0.000732858	0.0408935	0.0356401	NPEPPS/LTA4H/XPNPEP1/LNPEP	4
MF	GO:0005313	L-glutamate transmembrane transporter activity	4/325	12/7913	0.00106393	0.05397	0.0470367	SLC1A2/SLC17A6/SLC17A8/SLC17A7	4
MF	GO:0016788	hydrolase activity, acting on ester bonds	29/325	389/7913	0.00128072	0.0592841	0.0516681	PLCG1/MGLL/PAFAH1B2/ENOPH1/PGLS/ARMT1/NT5DC1/TIGAR/MTMR12/BPNT1/TIMM50/HDHD2/PPM1H/NT5C/HIBCH/PPP3CA/SYNJ1/PTPN11/NCEH1/PPP3CB/DLG1/PLCB1/PPM1B/CPSF3/APMAP/NT5C3A/ACP1/PPEF1/PTPRO	29
MF	GO:0005484	SNAP receptor activity	6/325	31/7913	0.00141263	0.0592841	0.0516681	YKT6/STX1B/STX1A/STX2/SNAP25/VTI1A	6
MF	GO:0015172	acidic amino acid transmembrane transporter activity	4/325	13/7913	0.00148741	0.0592841	0.0516681	SLC1A2/SLC17A6/SLC17A8/SLC17A7	4
MF	GO:0017124	SH3 domain binding	11/325	97/7913	0.00200065	0.0713284	0.0621651	SH3GL1/CBL/SYNJ1/CCDC6/PAK3/DPYSL3/GRB2/ABI3/ABI1/HCLS1/ABI2	11
MF	GO:0051015	actin filament binding	15/325	158/7913	0.00206706	0.0713284	0.0621651	BIN1/TLN1/LASP1/FERMT2/PANX1/CORO1C/DBN1/PLS3/GSN/SHROOM2/MICALL2/HCLS1/ADD1/IQGAP1/SVIL	15
MF	GO:0000149	SNARE binding	11/325	98/7913	0.00217309	0.0713284	0.0621651	STXBP5/SNAP91/STXBP5L/STX1B/STX1A/STX2/SNAP25/NAPG/SYT2/VTI1A/SNCA	11
MF	GO:0008757	S-adenosylmethionine-dependent methyltransferase activity	8/325	58/7913	0.00236837	0.0721819	0.0629089	PRMT1/LCMT1/TPMT/ARMT1/TRMT10C/COQ3/PRDM16/PRMT8	8
MF	GO:0015293	symporter activity	7/325	46/7913	0.00248591	0.0721819	0.0629089	SLC32A1/SLC1A2/SLC24A2/SLC17A6/SLC17A8/SLC17A7/SLC6A15	7
MF	GO:0031625	ubiquitin protein ligase binding	17/325	195/7913	0.0026795	0.0721819	0.0629089	CUL2/TPI1/DNM1L/UBE2N/UCHL1/CUL5/CUL4B/CALR/RBX1/ARRB1/PRKACA/UBE2K/CUL3/NAE1/CUL4A/UBA52/ABI2	17
MF	GO:0045296	cadherin binding	22/325	282/7913	0.00280346	0.0721819	0.0629089	SH3GL1/YKT6/EIF3E/TLN1/LASP1/CHMP5/CBL/EEF1D/ENO1/EEF1G/PTPN11/DBN1/MAPRE1/RAB11B/PACSIN2/DLG1/NDRG1/ABI1/ADD1/IQGAP1/PTPRO/PUF60	22
MF	GO:0016616	oxidoreductase activity, acting on the CH-OH group of donors, NAD or NADP as acceptor	9/325	73/7913	0.00284588	0.0721819	0.0629089	AKR1B1/IDH3B/HSD17B10/CRYL1/ADH5/AKR7A2/CTBP1/UEVLD/ME1	9
MF	GO:0016620	oxidoreductase activity, acting on the aldehyde or oxo group of donors, NAD or NADP as acceptor	5/325	25/7913	0.00305434	0.0741009	0.0645814	DLAT/AKR1B1/PDHA1/PDHB/ADH5	5
MF	GO:0019904	protein domain specific binding	30/325	435/7913	0.00349488	0.081256	0.0708173	CLTC/SH3GL1/DNM1L/L1CAM/ATP2B1/TLN1/STX1B/STX1A/CBL/PRKACA/CUL3/ATP2B3/SYNJ1/PTPN11/CCDC6/PAK3/DPYSL3/CTBP1/GRB2/ABI3/CENPJ/WARS1/DLG1/ST13/ABI1/HCLS1/KCNA1/IQGAP1/ABI2/KCNN2	30
MF	GO:0030145	manganese ion binding	6/325	38/7913	0.0041609	0.0913594	0.0796228	PRKACA/XPNPEP1/ME1/PPM1B/GLUL/PPEF1	6
MF	GO:0015179	L-amino acid transmembrane transporter activity	5/325	27/7913	0.00433927	0.0913594	0.0796228	SLC32A1/SLC1A2/SLC17A6/SLC17A8/SLC17A7	5
MF	GO:0050839	cell adhesion molecule binding	28/325	404/7913	0.00442062	0.0913594	0.0796228	SH3GL1/YKT6/EIF3E/TLN1/LASP1/CALR/CHMP5/CBL/EEF1D/ENO1/EEF1G/FERMT2/LAMA3/PTPN11/P4HB/DBN1/MAPRE1/RAB11B/PACSIN2/DLG1/NDRG1/ADAM11/ABI1/ADD1/IQGAP1/NPTN/PTPRO/PUF60	28
MF	GO:0016614	oxidoreductase activity, acting on CH-OH group of donors	9/325	79/7913	0.00486767	0.0970056	0.0845437	AKR1B1/IDH3B/HSD17B10/CRYL1/ADH5/AKR7A2/CTBP1/UEVLD/ME1	9
MF	GO:0044389	ubiquitin-like protein ligase binding	17/325	209/7913	0.00544353	0.104741	0.0912854	CUL2/TPI1/DNM1L/UBE2N/UCHL1/CUL5/CUL4B/CALR/RBX1/ARRB1/PRKACA/UBE2K/CUL3/NAE1/CUL4A/UBA52/ABI2	17
MF	GO:0016860	intramolecular oxidoreductase activity	5/325	29/7913	0.005969	0.107442	0.0936394	TPI1/ENOPH1/MPI/PDIA4/P4HB	5
MF	GO:0016903	oxidoreductase activity, acting on the aldehyde or oxo group of donors	5/325	29/7913	0.005969	0.107442	0.0936394	DLAT/AKR1B1/PDHA1/PDHB/ADH5	5
MF	GO:0008641	ubiquitin-like modifier activating enzyme activity	3/325	10/7913	0.0066416	0.112303	0.0978762	UBA3/ATG7/NAE1	3
MF	GO:0034450	ubiquitin-ubiquitin ligase activity	3/325	10/7913	0.0066416	0.112303	0.0978762	RBX1/UBE2K/UBE4B	3
MF	GO:0046873	metal ion transmembrane transporter activity	17/325	214/7913	0.00687023	0.112753	0.0982676	CUL5/ATP2B1/ATP2A2/ATP2B3/PANX1/SLC1A2/SNAP25/SLC24A2/SHROOM2/SLC17A7/TRPM6/KCNA1/SLC30A3/KCNA4/SLC6A15/KCNN2/KCNA6	17
MF	GO:0005310	dicarboxylic acid transmembrane transporter activity	4/325	20/7913	0.0080303	0.128026	0.111579	SLC1A2/SLC17A6/SLC17A8/SLC17A7	4
MF	GO:0140101	catalytic activity, acting on a tRNA	8/325	71/7913	0.00829886	0.128124	0.111665	CARS1/TRNT1/HARS1/TRMT10C/WARS1/SARS1/NT5C3A/FTO	8
MF	GO:0008171	O-methyltransferase activity	3/325	11/7913	0.00885737	0.128124	0.111665	LCMT1/ARMT1/COQ3	3
MF	GO:0045159	myosin II binding	3/325	11/7913	0.00885737	0.128124	0.111665	STXBP5/STXBP5L/GSN	3
MF	GO:0005342	organic acid transmembrane transporter activity	7/325	58/7913	0.00918455	0.128124	0.111665	SLC7A14/SLC32A1/SLC1A2/SLC17A6/SLC17A8/SLC17A7/SLC6A15	7
MF	GO:0046943	carboxylic acid transmembrane transporter activity	7/325	58/7913	0.00918455	0.128124	0.111665	SLC7A14/SLC32A1/SLC1A2/SLC17A6/SLC17A8/SLC17A7/SLC6A15	7
MF	GO:0022804	active transmembrane transporter activity	13/325	152/7913	0.00956585	0.130189	0.113464	ATP2B1/ATP2A2/SLC32A1/ABCA9/ATP2B3/SLC1A2/SLC24A2/SLC17A6/SLC17A8/SLC17A7/SLC30A3/ABCA8/SLC6A15	13
MF	GO:0016741	transferase activity, transferring one-carbon groups	9/325	89/7913	0.0105264	0.137931	0.120211	PRMT1/LCMT1/TPMT/ARMT1/TRMT10C/COQ3/PRDM16/PRMT8/GATM	9
MF	GO:0019787	ubiquitin-like protein transferase activity	17/325	224/7913	0.0106291	0.137931	0.120211	CUL2/UBE2O/UBE2N/UBA3/CUL5/TRIM2/CUL4B/CBL/RBX1/UBE2K/CUL3/UBE4B/UBE2R2/TTC3/CUL4A/RNF39/FBXO22	17
MF	GO:0008289	lipid binding	30/325	473/7913	0.0112351	0.138956	0.121105	SH3GL3/AMPH/BIN1/SH3GL2/SH3GL1/DNM1L/EEA1/FABP7/SNAP91/OPHN1/TLN1/ADH5/TTPAL/FERMT2/GSTP1/EPN1/GSN/FNBP1/PACSIN2/PLCB1/PXK/PCYT1B/SYT2/FABP3/STOML2/IQGAP1/SVIL/PACSIN1/SNCA/IGF2R	30
MF	GO:0005416	amino acid:cation symporter activity	3/325	12/7913	0.0114552	0.138956	0.121105	SLC32A1/SLC1A2/SLC6A15	3
MF	GO:0017154	semaphorin receptor activity	3/325	12/7913	0.0114552	0.138956	0.121105	PLXNA4/PLXNA2/NRP1	3
MF	GO:0004177	aminopeptidase activity	4/325	23/7913	0.0133244	0.158192	0.137869	NPEPPS/LTA4H/XPNPEP1/LNPEP	4
MF	GO:0004842	ubiquitin-protein transferase activity	16/325	214/7913	0.0148124	0.172194	0.150073	CUL2/UBE2O/UBE2N/CUL5/TRIM2/CUL4B/CBL/RBX1/UBE2K/CUL3/UBE4B/UBE2R2/TTC3/CUL4A/RNF39/FBXO22	16
MF	GO:0008168	methyltransferase activity	8/325	79/7913	0.0153604	0.174921	0.152449	PRMT1/LCMT1/TPMT/ARMT1/TRMT10C/COQ3/PRDM16/PRMT8	8
MF	GO:0044325	ion channel binding	9/325	95/7913	0.0157266	0.175509	0.152962	SH3GL1/ATP2A2/FKBP1A/STX1A/ARRB1/PANX1/PRKCSH/DLG1/NPTN	9
MF	GO:0051020	GTPase binding	27/325	427/7913	0.0163702	0.175641	0.153077	CLTA/CYRIB/IPO5/STXBP5/SH3GL1/DNM1L/ROCK2/STXBP5L/PAK1/GDI1/EEF1D/ENO1/CORO1C/CHM/GDI2/EEF1B2/PAK3/TBC1D5/DOCK5/NDRG1/MICALL2/STOML2/IQGAP1/CLEC16A/ABI2/NCKAP1/WASF1	27
MF	GO:0048365	Rac GTPase binding	7/325	65/7913	0.0166828	0.175641	0.153077	CYRIB/PAK1/CORO1C/IQGAP1/ABI2/NCKAP1/WASF1	7
MF	GO:0051219	phosphoprotein binding	7/325	65/7913	0.0166828	0.175641	0.153077	CBL/ARRB1/PTPN11/GRB2/PRKCSH/SNCA/IGF2R	7
MF	GO:0008235	metalloexopeptidase activity	4/325	25/7913	0.0178513	0.183478	0.159907	NPEPPS/LTA4H/XPNPEP1/LNPEP	4
MF	GO:0008276	protein methyltransferase activity	5/325	38/7913	0.0186908	0.183478	0.159907	PRMT1/LCMT1/ARMT1/PRDM16/PRMT8	5
MF	GO:0033293	monocarboxylic acid binding	5/325	38/7913	0.0186908	0.183478	0.159907	ADH5/GSTP1/PCCA/FABP3/IGF2R	5
MF	GO:0008233	peptidase activity	17/325	239/7913	0.0191449	0.183478	0.159907	NPEPPS/SCRN1/PREPL/GGT7/UCHL1/PREP/EIF3H/LTA4H/EIF3F/PMPCB/IDE/XPNPEP1/CAPN2/LNPEP/NRDC/ADAM11/CAPNS1	17
MF	GO:0019900	kinase binding	29/325	473/7913	0.0191986	0.183478	0.159907	CLTC/PLCG1/SH3GL2/PRMT1/SNAP91/PAK1/EIF3A/STX1B/STX1A/CBL/ARRB1/PRKACA/SV2A/PTPN11/MAPRE1/GSTP1/GRB2/PRKCSH/CENPJ/WARS1/DLG1/NRP1/AKAP7/DCTN1/MOB1B/HCLS1/NELL2/IQGAP1/ABI2	29
MF	GO:0019901	protein kinase binding	26/325	414/7913	0.01979	0.183478	0.159907	CLTC/PLCG1/SH3GL2/PRMT1/SNAP91/PAK1/EIF3A/STX1B/CBL/ARRB1/PRKACA/SV2A/PTPN11/MAPRE1/GSTP1/GRB2/PRKCSH/CENPJ/WARS1/DLG1/NRP1/AKAP7/DCTN1/HCLS1/NELL2/IQGAP1	26
MF	GO:0003779	actin binding	21/325	316/7913	0.0198635	0.183478	0.159907	BIN1/OPHN1/TLN1/LASP1/FERMT2/PANX1/P4HB/CORO1C/DBN1/PLS3/GSN/SHROOM2/MICALL2/PXK/HCLS1/ADD1/FKBP15/IQGAP1/SVIL/SNCA/WASF1	21
MF	GO:0022853	active ion transmembrane transporter activity	9/325	99/7913	0.0201104	0.183478	0.159907	ATP2B1/ATP2A2/SLC32A1/ATP2B3/SLC1A2/SLC24A2/SLC17A7/SLC30A3/SLC6A15	9
MF	GO:0061631	ubiquitin conjugating enzyme activity	4/325	26/7913	0.0204322	0.183478	0.159907	UBE2O/UBE2N/UBE2K/UBE2R2	4
MF	GO:0003746	translation elongation factor activity	3/325	15/7913	0.0216293	0.183478	0.159907	EEF1D/EEF1G/EEF1B2	3
MF	GO:0005092	GDP-dissociation inhibitor activity	3/325	15/7913	0.0216293	0.183478	0.159907	GDI1/CHM/GDI2	3
MF	GO:0016417	S-acyltransferase activity	3/325	15/7913	0.0216293	0.183478	0.159907	YKT6/DLAT/GLUL	3
MF	GO:0016874	ligase activity	11/325	134/7913	0.0217017	0.183478	0.159907	CARS1/UCHL1/UBA3/HARS1/ATG7/NAE1/WARS1/SARS1/PCCA/PCCB/GLUL	11
MF	GO:0004721	phosphoprotein phosphatase activity	10/325	119/7913	0.0241762	0.200751	0.174961	TIMM50/PPM1H/PPP3CA/PTPN11/PPP3CB/DLG1/PPM1B/ACP1/PPEF1/PTPRO	10
MF	GO:0004722	protein serine/threonine phosphatase activity	6/325	55/7913	0.0244642	0.200751	0.174961	TIMM50/PPM1H/PPP3CA/PPP3CB/PPM1B/PPEF1	6
MF	GO:0031690	adrenergic receptor binding	3/325	16/7913	0.0258282	0.205286	0.178914	SH3GL1/UCHL1/ARRB1	3
MF	GO:0004222	metalloendopeptidase activity	4/325	28/7913	0.0262515	0.205286	0.178914	PMPCB/IDE/NRDC/ADAM11	4
MF	GO:0061650	ubiquitin-like protein conjugating enzyme activity	4/325	28/7913	0.0262515	0.205286	0.178914	UBE2O/UBE2N/UBE2K/UBE2R2	4
MF	GO:0070851	growth factor receptor binding	6/325	56/7913	0.0264886	0.205286	0.178914	CBL/TIMM50/IL23R/FGF3/GRB2/NPTN	6
MF	GO:0008238	exopeptidase activity	5/325	42/7913	0.0277513	0.209259	0.182377	NPEPPS/SCRN1/LTA4H/XPNPEP1/LNPEP	5
MF	GO:0016835	carbon-oxygen lyase activity	5/325	42/7913	0.0277513	0.209259	0.182377	TPI1/ENO1/FH/ENO2/ECHS1	5
MF	GO:0072509	divalent inorganic cation transmembrane transporter activity	8/325	89/7913	0.0293153	0.218106	0.190087	CUL5/ATP2B1/ATP2A2/ATP2B3/PANX1/SLC24A2/TRPM6/SLC30A3	8
MF	GO:0005251	delayed rectifier potassium channel activity	3/325	17/7913	0.0304313	0.22343	0.194727	KCNA1/KCNA4/KCNA6	3
MF	GO:0017137	Rab GTPase binding	10/325	125/7913	0.0325631	0.235977	0.205662	STXBP5/DNM1L/STXBP5L/GDI1/CHM/GDI2/TBC1D5/NDRG1/MICALL2/CLEC16A	10
MF	GO:0019207	kinase regulator activity	9/325	109/7913	0.0348165	0.248588	0.216653	GSTP1/MLST8/PPP1R1B/WARS1/MOB1B/ABI1/IQGAP1/CAB39L/SNCA	9
MF	GO:0043539	protein serine/threonine kinase activator activity	3/325	18/7913	0.0354355	0.248588	0.216653	MLST8/IQGAP1/CAB39L	3
MF	GO:0042277	peptide binding	11/325	145/7913	0.0360261	0.248588	0.216653	NPEPPS/CLTA/CLTB/IPO5/CALR/PPP3CA/IDE/GSTP1/LNPEP/CLSTN1/HLA-A	11
MF	GO:0046983	protein dimerization activity	27/325	458/7913	0.0360853	0.248588	0.216653	MGLL/TPI1/DNM1L/EEA1/UBA3/HARS1/TARBP2/CRYL1/ENO1/ATG7/NAE1/PDCD6IP/PPP3CA/P4HB/IDE/XPNPEP1/PPP3CB/WARS1/SARS1/ST13/ADD1/PRMT8/ERP29/PTPRO/USF2/NADK2/KCNN2	27
MF	GO:0016853	isomerase activity	8/325	93/7913	0.0367811	0.250291	0.218137	TPI1/ENOPH1/MPI/FKBP1A/PDIA4/P4HB/FKBP15/PGM1	8
MF	GO:0019209	kinase activator activity	5/325	46/7913	0.0392027	0.260477	0.227014	MLST8/MOB1B/ABI1/IQGAP1/CAB39L	5
MF	GO:0000287	magnesium ion binding	11/325	147/7913	0.0392116	0.260477	0.227014	ENOPH1/PRKACA/IDH3B/ENO1/PPA1/ENO2/PPM1B/NT5C3A/GLUL/SNCA/PGM1	11
MF	GO:0005543	phospholipid binding	20/325	321/7913	0.0409566	0.265742	0.231603	AMPH/BIN1/EEA1/SNAP91/OPHN1/TLN1/TTPAL/FERMT2/EPN1/GSN/PACSIN2/PLCB1/PXK/PCYT1B/SYT2/STOML2/IQGAP1/SVIL/PACSIN1/SNCA	20
MF	GO:0017016	Ras GTPase binding	20/325	321/7913	0.0409566	0.265742	0.231603	CYRIB/IPO5/STXBP5/DNM1L/ROCK2/STXBP5L/PAK1/GDI1/CORO1C/CHM/GDI2/PAK3/TBC1D5/NDRG1/MICALL2/IQGAP1/CLEC16A/ABI2/NCKAP1/WASF1	20
MF	GO:0005096	GTPase activator activity	14/325	205/7913	0.0425377	0.272149	0.237187	STXBP5/DNM1L/OPHN1/STXBP5L/ARRB1/GDI1/CHM/GDI2/TBC1D5/DOCK5/NRP1/PLCB1/RABEP2/IQGAP1	14
MF	GO:0015291	secondary active transmembrane transporter activity	7/325	79/7913	0.0429195	0.272149	0.237187	SLC32A1/SLC1A2/SLC24A2/SLC17A6/SLC17A8/SLC17A7/SLC6A15	7
MF	GO:0022890	inorganic cation transmembrane transporter activity	18/325	284/7913	0.0442462	0.276772	0.241216	CUL5/ATP2B1/ATP2A2/SLC32A1/ATP2B3/PANX1/SLC1A2/SNAP25/SLC24A2/SHROOM2/SLC17A7/TRPM6/KCNA1/SLC30A3/KCNA4/SLC6A15/KCNN2/KCNA6	18
MF	GO:0015085	calcium ion transmembrane transporter activity	7/325	80/7913	0.0454549	0.276772	0.241216	CUL5/ATP2B1/ATP2A2/ATP2B3/PANX1/SLC24A2/TRPM6	7
MF	GO:0000049	tRNA binding	5/325	48/7913	0.0458633	0.276772	0.241216	CARS1/TRNT1/HSD17B10/TRMT10C/SARS1	5
MF	GO:0015662	ion transmembrane transporter activity, phosphorylative mechanism	3/325	20/7913	0.0466247	0.276772	0.241216	ATP2B1/ATP2A2/ATP2B3	3
MF	GO:0031369	translation initiation factor binding	3/325	20/7913	0.0466247	0.276772	0.241216	EIF3B/EIF3C/EIF3F	3
MF	GO:0034237	protein kinase A regulatory subunit binding	3/325	20/7913	0.0466247	0.276772	0.241216	PRKACA/AKAP7/WASF1	3
MF	GO:0033218	amide binding	13/325	189/7913	0.047203	0.277256	0.241638	NPEPPS/CLTA/CLTB/IPO5/FKBP1A/CALR/PPP3CA/IDE/GSTP1/LNPEP/CLSTN1/PCCA/HLA-A	13
MF	GO:0015294	solute:cation symporter activity	4/325	34/7913	0.0491513	0.285692	0.24899	SLC32A1/SLC1A2/SLC17A7/SLC6A15	4
MF	GO:0030695	GTPase regulator activity	15/325	230/7913	0.0512711	0.294941	0.257051	IPO5/STXBP5/DNM1L/OPHN1/STXBP5L/ARRB1/GDI1/CHM/GDI2/TBC1D5/DOCK5/NRP1/PLCB1/RABEP2/IQGAP1	15
MF	GO:0004866	endopeptidase inhibitor activity	6/325	66/7913	0.052951	0.301496	0.262764	BIN1/UBE2O/ARRB1/SERPINB6/AGT/SNCA	6
MF	GO:0019829	ATPase-coupled cation transmembrane transporter activity	4/325	35/7913	0.0537702	0.303068	0.264134	ATP2B1/ATP2A2/ATP2B3/SLC30A3	4
MF	GO:0031267	small GTPase binding	20/325	332/7913	0.0546574	0.304989	0.265808	CYRIB/IPO5/STXBP5/DNM1L/ROCK2/STXBP5L/PAK1/GDI1/CORO1C/CHM/GDI2/PAK3/TBC1D5/NDRG1/MICALL2/IQGAP1/CLEC16A/ABI2/NCKAP1/WASF1	20
MF	GO:0016829	lyase activity	9/325	119/7913	0.0556429	0.307413	0.267921	TPI1/ENO1/FH/TKFC/ENO2/ME1/APMAP/ECHS1/DERA	9
MF	GO:0030674	protein-macromolecule adaptor activity	12/325	175/7913	0.0562246	0.307581	0.268068	YKT6/STX1B/STX1A/ARRB1/STX2/PTPN11/SNAP25/NAPG/ST13/IQGAP1/ABI2/VTI1A	12
MF	GO:0042803	protein homodimerization activity	21/325	354/7913	0.0568517	0.307993	0.268426	MGLL/TPI1/DNM1L/EEA1/HARS1/TARBP2/CRYL1/ENO1/ATG7/PDCD6IP/IDE/XPNPEP1/WARS1/SARS1/ADD1/PRMT8/ERP29/PTPRO/USF2/NADK2/KCNN2	21
MF	GO:0016836	hydro-lyase activity	4/325	36/7913	0.0586163	0.311539	0.271516	ENO1/FH/ENO2/ECHS1	4
MF	GO:0004869	cysteine-type endopeptidase inhibitor activity	3/325	22/7913	0.0593359	0.311539	0.271516	UBE2O/ARRB1/SNCA	3
MF	GO:0030414	peptidase inhibitor activity	6/325	68/7913	0.0596627	0.311539	0.271516	BIN1/UBE2O/ARRB1/SERPINB6/AGT/SNCA	6
MF	GO:0015037	peptide disulfide oxidoreductase activity	2/325	10/7913	0.0608561	0.311539	0.271516	PDIA4/P4HB	2
MF	GO:0031434	mitogen-activated protein kinase kinase binding	2/325	10/7913	0.0608561	0.311539	0.271516	ARRB1/DLG1	2
MF	GO:0043560	insulin receptor substrate binding	2/325	10/7913	0.0608561	0.311539	0.271516	PTPN11/GRB2	2
MF	GO:0015318	inorganic molecular entity transmembrane transporter activity	22/325	381/7913	0.0659436	0.332978	0.290202	SLC7A14/CUL5/ATP2B1/ATP2A2/SLC32A1/ATP2B3/PANX1/SLC1A2/SNAP25/SLC24A2/SHROOM2/SLC17A6/SLC17A8/SLC17A7/TRPM6/GRID1/KCNA1/SLC30A3/KCNA4/SLC6A15/KCNN2/KCNA6	22
MF	GO:0015370	solute:sodium symporter activity	3/325	23/7913	0.0662376	0.332978	0.290202	SLC1A2/SLC17A7/SLC6A15	3
MF	GO:0042626	ATPase-coupled transmembrane transporter activity	6/325	70/7913	0.0668592	0.333102	0.290309	ATP2B1/ATP2A2/ABCA9/ATP2B3/SLC30A3/ABCA8	6
MF	GO:0008514	organic anion transmembrane transporter activity	7/325	88/7913	0.0691847	0.333385	0.290556	SLC7A14/SLC32A1/SLC1A2/SLC17A6/SLC17A8/SLC17A7/SLC6A15	7
MF	GO:0048306	calcium-dependent protein binding	5/325	54/7913	0.0696551	0.333385	0.290556	STX1A/STX2/PDCD6IP/SNAP25/STMN2	5
MF	GO:0022857	transmembrane transporter activity	27/325	489/7913	0.0700056	0.333385	0.290556	SLC7A14/CUL5/ATP2B1/ATP2A2/SLC32A1/LASP1/SV2A/ABCA9/ATP2B3/PANX1/SLC1A2/SNAP25/SVOP/SLC24A2/SHROOM2/SLC17A6/SLC17A8/SLC17A7/TRPM6/GRID1/KCNA1/SLC30A3/ABCA8/KCNA4/SLC6A15/KCNN2/KCNA6	27
MF	GO:0005095	GTPase inhibitor activity	2/325	11/7913	0.0724114	0.333385	0.290556	IPO5/IQGAP1	2
MF	GO:0005283	amino acid:sodium symporter activity	2/325	11/7913	0.0724114	0.333385	0.290556	SLC1A2/SLC6A15	2
MF	GO:0008198	ferrous iron binding	2/325	11/7913	0.0724114	0.333385	0.290556	FTO/SNCA	2
MF	GO:0019706	protein-cysteine S-palmitoyltransferase activity	2/325	11/7913	0.0724114	0.333385	0.290556	YKT6/GLUL	2
MF	GO:0019707	protein-cysteine S-acyltransferase activity	2/325	11/7913	0.0724114	0.333385	0.290556	YKT6/GLUL	2
MF	GO:0070122	isopeptidase activity	2/325	11/7913	0.0724114	0.333385	0.290556	EIF3H/EIF3F	2
MF	GO:0008324	cation transmembrane transporter activity	18/325	303/7913	0.0732973	0.333385	0.290556	CUL5/ATP2B1/ATP2A2/SLC32A1/ATP2B3/PANX1/SLC1A2/SNAP25/SLC24A2/SHROOM2/SLC17A7/TRPM6/KCNA1/SLC30A3/KCNA4/SLC6A15/KCNN2/KCNA6	18
MF	GO:0005504	fatty acid binding	3/325	24/7913	0.0734881	0.333385	0.290556	ADH5/GSTP1/FABP3	3
MF	GO:0042625	ATPase-coupled ion transmembrane transporter activity	4/325	39/7913	0.0744944	0.333888	0.290995	ATP2B1/ATP2A2/ATP2B3/SLC30A3	4
MF	GO:0060090	molecular adaptor activity	14/325	224/7913	0.0770605	0.333888	0.290995	YKT6/EIF3B/STX1B/STX1A/ARRB1/STX2/PTPN11/SNAP25/NAPG/DLG1/ST13/IQGAP1/ABI2/VTI1A	14
MF	GO:0015077	monovalent inorganic cation transmembrane transporter activity	12/325	185/7913	0.0783267	0.333888	0.290995	ATP2A2/SLC32A1/SLC1A2/SNAP25/SLC24A2/SHROOM2/SLC17A7/KCNA1/KCNA4/SLC6A15/KCNN2/KCNA6	12
MF	GO:0009055	electron transfer activity	6/325	73/7913	0.0785617	0.333888	0.290995	AKR1B1/IDH3B/ADH5/AKR7A2/ETFDH/ME1	6
MF	GO:0017022	myosin binding	5/325	56/7913	0.0788492	0.333888	0.290995	STXBP5/STXBP5L/STX1A/RAB11B/GSN	5
MF	GO:0004812	aminoacyl-tRNA ligase activity	4/325	40/7913	0.0802235	0.333888	0.290995	CARS1/HARS1/WARS1/SARS1	4
MF	GO:0016875	ligase activity, forming carbon-oxygen bonds	4/325	40/7913	0.0802235	0.333888	0.290995	CARS1/HARS1/WARS1/SARS1	4
MF	GO:0030971	receptor tyrosine kinase binding	4/325	40/7913	0.0802235	0.333888	0.290995	PLCG1/EIF3A/CBL/PTPN11	4
MF	GO:0042054	histone methyltransferase activity	3/325	25/7913	0.0810749	0.333888	0.290995	PRMT1/PRDM16/PRMT8	3
MF	GO:0015399	primary active transmembrane transporter activity	6/325	74/7913	0.0827033	0.333888	0.290995	ATP2B1/ATP2A2/ABCA9/ATP2B3/SLC30A3/ABCA8	6
MF	GO:0061135	endopeptidase regulator activity	6/325	74/7913	0.0827033	0.333888	0.290995	BIN1/UBE2O/ARRB1/SERPINB6/AGT/SNCA	6
MF	GO:0015075	ion transmembrane transporter activity	23/325	413/7913	0.0834613	0.333888	0.290995	SLC7A14/CUL5/ATP2B1/ATP2A2/SLC32A1/LASP1/ATP2B3/PANX1/SLC1A2/SNAP25/SLC24A2/SHROOM2/SLC17A6/SLC17A8/SLC17A7/TRPM6/GRID1/KCNA1/SLC30A3/KCNA4/SLC6A15/KCNN2/KCNA6	23
MF	GO:0003756	protein disulfide isomerase activity	2/325	12/7913	0.0846026	0.333888	0.290995	PDIA4/P4HB	2
MF	GO:0005545	1-phosphatidylinositol binding	2/325	12/7913	0.0846026	0.333888	0.290995	EEA1/SNAP91	2
MF	GO:0008106	alcohol dehydrogenase (NADP+) activity	2/325	12/7913	0.0846026	0.333888	0.290995	AKR1B1/AKR7A2	2
MF	GO:0016864	intramolecular oxidoreductase activity, transposing S-S bonds	2/325	12/7913	0.0846026	0.333888	0.290995	PDIA4/P4HB	2
MF	GO:0044548	S100 protein binding	2/325	12/7913	0.0846026	0.333888	0.290995	ATP2A2/IQGAP1	2
MF	GO:0005509	calcium ion binding	21/325	372/7913	0.0855137	0.333888	0.290995	PLCG1/HSP90B1/ATP2A2/CALR/CBL/PPP3CA/PPP3CB/CAPN2/CAPN8/PLS3/GSN/PRKCSH/CLSTN1/PLCB1/SYT2/NELL2/MEGF8/IQGAP1/PPEF1/SNCA/CAPNS1	21
MF	GO:0001664	G protein-coupled receptor binding	8/325	111/7913	0.0856917	0.333888	0.290995	SH3GL1/UCHL1/ATP2A2/ARRB1/PDCD6IP/PTPN11/PPP1R1B/AGT	8
MF	GO:0030295	protein kinase activator activity	4/325	41/7913	0.0861646	0.333888	0.290995	MLST8/ABI1/IQGAP1/CAB39L	4
MF	GO:0051287	NAD binding	4/325	41/7913	0.0861646	0.333888	0.290995	IDH3B/CRYL1/CTBP1/ME1	4
MF	GO:0045309	protein phosphorylated amino acid binding	4/325	42/7913	0.0923134	0.354457	0.308922	CBL/ARRB1/PTPN11/GRB2	4
MF	GO:1901681	sulfur compound binding	8/325	113/7913	0.0927433	0.354457	0.308922	PRMT1/TPMT/GSTP1/DPYSL3/NRP1/PCCA/PRMT8/NELL2	8
MF	GO:0008083	growth factor activity	3/325	27/7913	0.0972041	0.367068	0.319912	FGF3/RABEP2/AGT	3
MF	GO:0005343	organic acid:sodium symporter activity	2/325	13/7913	0.0973584	0.367068	0.319912	SLC1A2/SLC6A15	2
MF	GO:0048156	tau protein binding	4/325	43/7913	0.0986651	0.369498	0.32203	BIN1/ROCK2/DCTN1/SNCA	4
MF	GO:0017048	Rho GTPase binding	9/325	134/7913	0.0996613	0.37074	0.323113	CYRIB/ROCK2/PAK1/CORO1C/PAK3/IQGAP1/ABI2/NCKAP1/WASF1	9
MF	GO:0008047	enzyme activator activity	19/325	338/7913	0.101504	0.375093	0.326906	STXBP5/DNM1L/OPHN1/STXBP5L/ARRB1/GDI1/CHM/GDI2/TBC1D5/MLST8/DOCK5/PPP2R5C/NRP1/PLCB1/MOB1B/ABI1/RABEP2/IQGAP1/CAB39L	19
MF	GO:0052689	carboxylic ester hydrolase activity	5/325	61/7913	0.104507	0.38365	0.334364	MGLL/PAFAH1B2/PGLS/NCEH1/APMAP	5
MF	GO:0005178	integrin binding	6/325	80/7913	0.110026	0.40079	0.349302	TLN1/CALR/FERMT2/LAMA3/P4HB/ADAM11	6
MF	GO:0050780	dopamine receptor binding	2/325	14/7913	0.110612	0.40079	0.349302	PTPN11/PPP1R1B	2
MF	GO:0060589	nucleoside-triphosphatase regulator activity	15/325	259/7913	0.11261	0.405396	0.353317	IPO5/STXBP5/DNM1L/OPHN1/STXBP5L/ARRB1/GDI1/CHM/GDI2/TBC1D5/DOCK5/NRP1/PLCB1/RABEP2/IQGAP1	15
MF	GO:0004553	hydrolase activity, hydrolyzing O-glycosyl compounds	3/325	29/7913	0.114513	0.409605	0.356985	GANAB/NEU4/MAN2C1	3
MF	GO:0000339	RNA cap binding	2/325	15/7913	0.124302	0.433503	0.377813	EIF3D/EIF4G3	2
MF	GO:0004033	aldo-keto reductase (NADP) activity	2/325	15/7913	0.124302	0.433503	0.377813	AKR1B1/AKR7A2	2
MF	GO:0004438	phosphatidylinositol-3-phosphatase activity	2/325	15/7913	0.124302	0.433503	0.377813	MTMR12/SYNJ1	2
MF	GO:0043028	cysteine-type endopeptidase regulator activity involved in apoptotic process	2/325	15/7913	0.124302	0.433503	0.377813	ARRB1/SNCA	2
MF	GO:0015079	potassium ion transmembrane transporter activity	6/325	83/7913	0.125223	0.434003	0.378249	SNAP25/SLC24A2/KCNA1/KCNA4/KCNN2/KCNA6	6
MF	GO:0005267	potassium channel activity	5/325	65/7913	0.127639	0.439644	0.383165	SNAP25/KCNA1/KCNA4/KCNN2/KCNA6	5
MF	GO:0015631	tubulin binding	15/325	266/7913	0.132147	0.446936	0.38952	DNM1L/TBCE/DPYSL2/KIF4B/MAPRE1/CENPJ/STMN2/DPYSL5/CEP295/DCTN1/NDRG1/EML2/HOOK3/ALMS1/SNCA	15
MF	GO:0016765	transferase activity, transferring alkyl or aryl (other than methyl) groups	3/325	31/7913	0.132885	0.446936	0.38952	GSTP1/CHM/DPH2	3
MF	GO:0042562	hormone binding	3/325	31/7913	0.132885	0.446936	0.38952	CALR/IDE/NRDC	3
MF	GO:0005249	voltage-gated potassium channel activity	4/325	48/7913	0.13328	0.446936	0.38952	SNAP25/KCNA1/KCNA4/KCNA6	4
MF	GO:0005126	cytokine receptor binding	5/325	66/7913	0.133761	0.446936	0.38952	PLCG1/FKBP1A/TIMM50/IL23R/GRB2	5
MF	GO:0004435	phosphatidylinositol phospholipase C activity	2/325	16/7913	0.13837	0.451522	0.393517	PLCG1/PLCB1	2
MF	GO:0032451	demethylase activity	2/325	16/7913	0.13837	0.451522	0.393517	JARID2/FTO	2
MF	GO:0052744	phosphatidylinositol monophosphate phosphatase activity	2/325	16/7913	0.13837	0.451522	0.393517	MTMR12/SYNJ1	2
MF	GO:0097602	cullin family protein binding	2/325	16/7913	0.13837	0.451522	0.393517	RBX1/KCTD6	2
MF	GO:0016407	acetyltransferase activity	4/325	49/7913	0.140734	0.456566	0.397913	PAFAH1B2/ACAT2/DLAT/KAT2A	4
MF	GO:0008134	transcription factor binding	15/325	270/7913	0.144128	0.461142	0.401901	UBA3/CALR/RBX1/ARRB1/CAND1/ATG7/CTBP1/PRDM16/JARID2/HCLS1/ADD1/NFKBID/KAT2A/USF2/WBP2	15
MF	GO:0016491	oxidoreductase activity	22/325	421/7913	0.144561	0.461142	0.401901	OXR1/DLAT/AKR1B1/PDHA1/PDHB/IDH3B/HSD17B10/CRYL1/PDIA4/ADH5/AKR7A2/P4HB/ETFDH/GSTP1/ACADSB/CTBP1/UEVLD/PRDX4/ME1/FTO/SNCA/COQ6	22
MF	GO:0004175	endopeptidase activity	9/325	146/7913	0.146055	0.461142	0.401901	PREPL/UCHL1/PREP/PMPCB/IDE/CAPN2/NRDC/ADAM11/CAPNS1	9
MF	GO:0019905	syntaxin binding	5/325	68/7913	0.146389	0.461142	0.401901	STXBP5/STXBP5L/SNAP25/NAPG/SYT2	5
MF	GO:0016922	nuclear receptor binding	4/325	50/7913	0.148349	0.461142	0.401901	UBA3/CALR/ARRB1/WBP2	4
MF	GO:0001784	phosphotyrosine residue binding	3/325	33/7913	0.152199	0.461142	0.401901	CBL/PTPN11/GRB2	3
MF	GO:0016877	ligase activity, forming carbon-sulfur bonds	3/325	33/7913	0.152199	0.461142	0.401901	UBA3/ATG7/NAE1	3
MF	GO:0004629	phospholipase C activity	2/325	17/7913	0.152761	0.461142	0.401901	PLCG1/PLCB1	2
MF	GO:0016409	palmitoyltransferase activity	2/325	17/7913	0.152761	0.461142	0.401901	YKT6/GLUL	2
MF	GO:0043236	laminin binding	2/325	17/7913	0.152761	0.461142	0.401901	LGALS1/ITGA9	2
MF	GO:0050750	low-density lipoprotein particle receptor binding	2/325	17/7913	0.152761	0.461142	0.401901	CLTC/HSP90B1	2
MF	GO:0051019	mitogen-activated protein kinase binding	2/325	17/7913	0.152761	0.461142	0.401901	PRMT1/IQGAP1	2
MF	GO:0015081	sodium ion transmembrane transporter activity	5/325	69/7913	0.152888	0.461142	0.401901	SLC1A2/SLC24A2/SHROOM2/SLC17A7/SLC6A15	5
MF	GO:0030246	carbohydrate binding	6/325	89/7913	0.158461	0.475382	0.414311	GANAB/LGALS1/CALR/NOMO3/MAN2C1/IGF2R	6
MF	GO:0061630	ubiquitin protein ligase activity	8/325	129/7913	0.160447	0.478768	0.417262	UBE2O/TRIM2/CBL/RBX1/UBE2K/CUL3/UBE4B/RNF39	8
MF	GO:0008170	N-methyltransferase activity	3/325	34/7913	0.162171	0.481337	0.419501	PRMT1/PRDM16/PRMT8	3
MF	GO:0008144	drug binding	4/325	52/7913	0.164039	0.482653	0.420649	FKBP1A/PPP3CA/GSTP1/PPP3CB	4
MF	GO:0061134	peptidase regulator activity	6/325	90/7913	0.164344	0.482653	0.420649	BIN1/UBE2O/ARRB1/SERPINB6/AGT/SNCA	6
MF	GO:0051010	microtubule plus-end binding	2/325	18/7913	0.167427	0.489133	0.426296	MAPRE1/DCTN1	2
MF	GO:0061659	ubiquitin-like protein ligase activity	8/325	131/7913	0.170228	0.494725	0.431169	UBE2O/TRIM2/CBL/RBX1/UBE2K/CUL3/UBE4B/RNF39	8
MF	GO:0016298	lipase activity	4/325	53/7913	0.1721	0.497573	0.433652	PLCG1/MGLL/NCEH1/PLCB1	4
MF	GO:0005261	cation channel activity	10/325	173/7913	0.173904	0.500197	0.435939	CUL5/PANX1/SNAP25/SLC24A2/SHROOM2/TRPM6/KCNA1/KCNA4/KCNN2/KCNA6	10
MF	GO:0043015	gamma-tubulin binding	2/325	19/7913	0.18232	0.519673	0.452913	CENPJ/NDRG1	2
MF	GO:0019887	protein kinase regulator activity	6/325	93/7913	0.182538	0.519673	0.452913	MLST8/PPP1R1B/ABI1/IQGAP1/CAB39L/SNCA	6
MF	GO:0005546	phosphatidylinositol-4,5-bisphosphate binding	4/325	55/7913	0.188618	0.534259	0.465625	SNAP91/GSN/PLCB1/SVIL	4
MF	GO:0051018	protein kinase A binding	3/325	37/7913	0.19317	0.53994	0.470576	PRKACA/AKAP7/WASF1	3
MF	GO:0004857	enzyme inhibitor activity	10/325	178/7913	0.196228	0.53994	0.470576	IPO5/BIN1/UBE2O/ARRB1/PPP1R1B/WARS1/SERPINB6/IQGAP1/AGT/SNCA	10
MF	GO:0005516	calmodulin binding	9/325	157/7913	0.196548	0.53994	0.470576	EEA1/ATP2B1/ATP2B3/PPP3CA/PPP3CB/PLCB1/ADD1/IQGAP1/KCNN2	9
MF	GO:0005506	iron ion binding	4/325	56/7913	0.197062	0.53994	0.470576	CALR/FTO/PPEF1/SNCA	4
MF	GO:1990782	protein tyrosine kinase binding	4/325	56/7913	0.197062	0.53994	0.470576	PLCG1/EIF3A/CBL/PTPN11	4
MF	GO:0030742	GTP-dependent protein binding	2/325	20/7913	0.197398	0.53994	0.470576	DNM1L/EEA1	2
MF	GO:0070325	lipoprotein particle receptor binding	2/325	20/7913	0.197398	0.53994	0.470576	CLTC/HSP90B1	2
MF	GO:0008017	microtubule binding	11/325	200/7913	0.199513	0.543065	0.473299	DNM1L/DPYSL2/KIF4B/MAPRE1/DPYSL5/CEP295/DCTN1/NDRG1/EML2/HOOK3/ALMS1	11
MF	GO:0005154	epidermal growth factor receptor binding	2/325	21/7913	0.212619	0.575929	0.501941	CBL/GRB2	2
MF	GO:0005216	ion channel activity	12/325	225/7913	0.214491	0.578192	0.503914	CUL5/PANX1/SNAP25/SLC24A2/SHROOM2/SLC17A7/TRPM6/GRID1/KCNA1/KCNA4/KCNN2/KCNA6	12
MF	GO:0016746	transferase activity, transferring acyl groups	7/325	119/7913	0.21691	0.581903	0.507148	GGT7/PAFAH1B2/ACAT2/YKT6/DLAT/GLUL/KAT2A	7
MF	GO:0051087	chaperone binding	5/325	79/7913	0.223742	0.59736	0.520619	BIN1/TBCE/CALR/ST13/ERP29	5
MF	GO:0019210	kinase inhibitor activity	3/325	40/7913	0.225486	0.599148	0.522178	PPP1R1B/WARS1/SNCA	3
MF	GO:0016706	2-oxoglutarate-dependent dioxygenase activity	2/325	22/7913	0.227947	0.599974	0.522898	P4HB/FTO	2
MF	GO:0046875	ephrin receptor binding	2/325	22/7913	0.227947	0.599974	0.522898	CBL/GRB2	2
MF	GO:0051427	hormone receptor binding	5/325	81/7913	0.238977	0.625752	0.545364	UBA3/CALR/ARRB1/PTPN11/WBP2	5
MF	GO:0004725	protein tyrosine phosphatase activity	4/325	61/7913	0.240841	0.625752	0.545364	TIMM50/PTPN11/ACP1/PTPRO	4
MF	GO:0016747	transferase activity, transferring acyl groups other than amino-acyl groups	6/325	102/7913	0.241369	0.625752	0.545364	PAFAH1B2/ACAT2/YKT6/DLAT/GLUL/KAT2A	6
MF	GO:0030331	estrogen receptor binding	2/325	23/7913	0.243348	0.625752	0.545364	ARRB1/WBP2	2
MF	GO:0043014	alpha-tubulin binding	2/325	23/7913	0.243348	0.625752	0.545364	TBCE/SNCA	2
MF	GO:1902936	phosphatidylinositol bisphosphate binding	5/325	83/7913	0.254487	0.64795	0.56471	SNAP91/TTPAL/GSN/PLCB1/SVIL	5
MF	GO:0017075	syntaxin-1 binding	2/325	24/7913	0.25879	0.64795	0.56471	STXBP5/SNAP25	2
MF	GO:0036002	pre-mRNA binding	2/325	24/7913	0.25879	0.64795	0.56471	TARDBP/TARBP2	2
MF	GO:0042805	actinin binding	2/325	24/7913	0.25879	0.64795	0.56471	MICALL2/KCNN2	2
MF	GO:0097718	disordered domain specific binding	2/325	24/7913	0.25879	0.64795	0.56471	CLTC/KCNA1	2
MF	GO:0008234	cysteine-type peptidase activity	4/325	63/7913	0.258948	0.64795	0.56471	SCRN1/UCHL1/CAPN2/CAPNS1	4
MF	GO:0035258	steroid hormone receptor binding	3/325	44/7913	0.269977	0.672533	0.586135	CALR/ARRB1/WBP2	3
MF	GO:0003755	peptidyl-prolyl cis-trans isomerase activity	2/325	25/7913	0.274243	0.67301	0.586551	FKBP1A/FKBP15	2
MF	GO:0005507	copper ion binding	2/325	25/7913	0.274243	0.67301	0.586551	SCO1/SNCA	2
MF	GO:0051959	dynein light intermediate chain binding	2/325	25/7913	0.274243	0.67301	0.586551	HOOK3/DNHD1	2
MF	GO:0035091	phosphatidylinositol binding	10/325	194/7913	0.274993	0.67301	0.586551	EEA1/SNAP91/TLN1/TTPAL/FERMT2/GSN/PLCB1/PXK/IQGAP1/SVIL	10
MF	GO:0031406	carboxylic acid binding	6/325	107/7913	0.27624	0.673108	0.586636	ADH5/GSTP1/PCCA/FABP3/GLUL/IGF2R	6
MF	GO:0008022	protein C-terminus binding	7/325	129/7913	0.279327	0.676489	0.589583	SH3GL3/SH3GL2/SH3GL1/MAPRE1/CTBP1/DLG1/EML2	7
MF	GO:0008509	anion transmembrane transporter activity	8/325	151/7913	0.280646	0.676489	0.589583	SLC7A14/SLC32A1/SLC1A2/SLC24A2/SLC17A6/SLC17A8/SLC17A7/SLC6A15	8
MF	GO:0016798	hydrolase activity, acting on glycosyl bonds	3/325	45/7913	0.281264	0.676489	0.589583	GANAB/NEU4/MAN2C1	3
MF	GO:0015267	channel activity	12/325	241/7913	0.287027	0.68445	0.596521	CUL5/PANX1/SNAP25/SLC24A2/SHROOM2/SLC17A7/TRPM6/GRID1/KCNA1/KCNA4/KCNN2/KCNA6	12
MF	GO:0022803	passive transmembrane transporter activity	12/325	241/7913	0.287027	0.68445	0.596521	CUL5/PANX1/SNAP25/SLC24A2/SHROOM2/SLC17A7/TRPM6/GRID1/KCNA1/KCNA4/KCNN2/KCNA6	12
MF	GO:0004601	peroxidase activity	2/325	26/7913	0.289682	0.684925	0.596936	GSTP1/PRDX4	2
MF	GO:0045505	dynein intermediate chain binding	2/325	26/7913	0.289682	0.684925	0.596936	HOOK3/DNHD1	2
MF	GO:0004620	phospholipase activity	3/325	46/7913	0.292593	0.68889	0.600391	PLCG1/MGLL/PLCB1	3
MF	GO:1901981	phosphatidylinositol phosphate binding	7/325	132/7913	0.2989	0.700783	0.610756	SNAP91/TTPAL/FERMT2/GSN/PLCB1/IQGAP1/SVIL	7
MF	GO:0004197	cysteine-type endopeptidase activity	3/325	47/7913	0.303952	0.703775	0.613364	UCHL1/CAPN2/CAPNS1	3
MF	GO:0016859	cis-trans isomerase activity	2/325	27/7913	0.30508	0.703775	0.613364	FKBP1A/FKBP15	2
MF	GO:0030544	Hsp70 protein binding	2/325	27/7913	0.30508	0.703775	0.613364	ST13/SNCA	2
MF	GO:0005262	calcium channel activity	4/325	68/7913	0.305221	0.703775	0.613364	CUL5/PANX1/SLC24A2/TRPM6	4
MF	GO:0140297	DNA-binding transcription factor binding	8/325	157/7913	0.317075	0.724369	0.631312	UBA3/CALR/ARRB1/CTBP1/PRDM16/NFKBID/USF2/WBP2	8
MF	GO:0043177	organic acid binding	6/325	114/7913	0.326802	0.724369	0.631312	ADH5/GSTP1/PCCA/FABP3/GLUL/IGF2R	6
MF	GO:0035257	nuclear hormone receptor binding	4/325	71/7913	0.333414	0.724369	0.631312	UBA3/CALR/ARRB1/WBP2	4
MF	GO:0019955	cytokine binding	2/325	29/7913	0.335667	0.724369	0.631312	IL23R/NRP1	2
MF	GO:0050840	extracellular matrix binding	2/325	29/7913	0.335667	0.724369	0.631312	LGALS1/ITGA9	2
MF	GO:0052866	phosphatidylinositol phosphate phosphatase activity	2/325	29/7913	0.335667	0.724369	0.631312	MTMR12/SYNJ1	2
MF	GO:0051536	iron-sulfur cluster binding	3/325	50/7913	0.338102	0.724369	0.631312	CIAO3/ETFDH/KIF4B	3
MF	GO:0051540	metal cluster binding	3/325	50/7913	0.338102	0.724369	0.631312	CIAO3/ETFDH/KIF4B	3
MF	GO:0001846	opsonin binding	1/325	10/7913	0.342712	0.724369	0.631312	CALR	1
MF	GO:0004659	prenyltransferase activity	1/325	10/7913	0.342712	0.724369	0.631312	CHM	1
MF	GO:0004724	magnesium-dependent protein serine/threonine phosphatase activity	1/325	10/7913	0.342712	0.724369	0.631312	PPM1H	1
MF	GO:0005520	insulin-like growth factor binding	1/325	10/7913	0.342712	0.724369	0.631312	IGF2R	1
MF	GO:0008327	methyl-CpG binding	1/325	10/7913	0.342712	0.724369	0.631312	PRMT1	1
MF	GO:0008409	5'-3' exonuclease activity	1/325	10/7913	0.342712	0.724369	0.631312	CPSF3	1
MF	GO:0016595	glutamate binding	1/325	10/7913	0.342712	0.724369	0.631312	GLUL	1
MF	GO:0017081	chloride channel regulator activity	1/325	10/7913	0.342712	0.724369	0.631312	STX1A	1
MF	GO:0019211	phosphatase activator activity	1/325	10/7913	0.342712	0.724369	0.631312	PPP2R5C	1
MF	GO:0019840	isoprenoid binding	1/325	10/7913	0.342712	0.724369	0.631312	IGF2R	1
MF	GO:0023023	MHC protein complex binding	1/325	10/7913	0.342712	0.724369	0.631312	CYRIB	1
MF	GO:0030955	potassium ion binding	1/325	10/7913	0.342712	0.724369	0.631312	KCNA4	1
MF	GO:0032036	myosin heavy chain binding	1/325	10/7913	0.342712	0.724369	0.631312	STX1A	1
MF	GO:0071933	Arp2/3 complex binding	1/325	10/7913	0.342712	0.724369	0.631312	WASF1	1
MF	GO:0019902	phosphatase binding	7/325	139/7913	0.345569	0.727651	0.634173	SH3GL1/HSP90B1/PPP3CB/GRB2/DLG1/IQGAP1/KAT2A	7
MF	GO:0004867	serine-type endopeptidase inhibitor activity	2/325	30/7913	0.350817	0.730432	0.636596	SERPINB6/AGT	2
MF	GO:0016684	oxidoreductase activity, acting on peroxide as acceptor	2/325	30/7913	0.350817	0.730432	0.636596	GSTP1/PRDX4	2
MF	GO:0051539	4 iron, 4 sulfur cluster binding	2/325	30/7913	0.350817	0.730432	0.636596	CIAO3/ETFDH	2
MF	GO:0004602	glutathione peroxidase activity	1/325	11/7913	0.369742	0.731061	0.637144	GSTP1	1
MF	GO:0005078	MAP-kinase scaffold activity	1/325	11/7913	0.369742	0.731061	0.637144	IQGAP1	1
MF	GO:0005160	transforming growth factor beta receptor binding	1/325	11/7913	0.369742	0.731061	0.637144	FKBP1A	1
MF	GO:0005522	profilin binding	1/325	11/7913	0.369742	0.731061	0.637144	DBN1	1
MF	GO:0015491	cation:cation antiporter activity	1/325	11/7913	0.369742	0.731061	0.637144	SLC24A2	1
MF	GO:0016018	cyclosporin A binding	1/325	11/7913	0.369742	0.731061	0.637144	PPP3CA	1
MF	GO:0017166	vinculin binding	1/325	11/7913	0.369742	0.731061	0.637144	TLN1	1
MF	GO:0031420	alkali metal ion binding	1/325	11/7913	0.369742	0.731061	0.637144	KCNA4	1
MF	GO:0034452	dynactin binding	1/325	11/7913	0.369742	0.731061	0.637144	HOOK3	1
MF	GO:0035613	RNA stem-loop binding	1/325	11/7913	0.369742	0.731061	0.637144	DAZAP1	1
MF	GO:0043274	phospholipase binding	1/325	11/7913	0.369742	0.731061	0.637144	PTPN11	1
MF	GO:0046914	transition metal ion binding	20/325	447/7913	0.378088	0.731061	0.637144	NPEPPS/EEA1/CHORDC1/TRIM2/MPI/CALR/RBX1/PRKACA/LTA4H/ADH5/SCO1/IDE/XPNPEP1/LNPEP/ME1/PPM1B/FTO/GLUL/PPEF1/SNCA	20
MF	GO:0005319	lipid transporter activity	4/325	76/7913	0.380586	0.731061	0.637144	TMEM30A/ABCA9/FABP3/ABCA8	4
MF	GO:0004712	protein serine/threonine/tyrosine kinase activity	2/325	32/7913	0.380741	0.731061	0.637144	PRKACA/PAK3	2
MF	GO:0015036	disulfide oxidoreductase activity	2/325	32/7913	0.380741	0.731061	0.637144	PDIA4/P4HB	2
MF	GO:0072341	modified amino acid binding	3/325	54/7913	0.383439	0.731061	0.637144	TLN1/GSTP1/SYT2	3
MF	GO:0005547	phosphatidylinositol-3,4,5-trisphosphate binding	2/325	33/7913	0.395486	0.731061	0.637144	FERMT2/IQGAP1	2
MF	GO:0043531	ADP binding	2/325	33/7913	0.395486	0.731061	0.637144	CHORDC1/ME1	2
MF	GO:0001848	complement binding	1/325	12/7913	0.395664	0.731061	0.637144	CALR	1
MF	GO:0004029	aldehyde dehydrogenase (NAD+) activity	1/325	12/7913	0.395664	0.731061	0.637144	ADH5	1
MF	GO:0004030	aldehyde dehydrogenase [NAD(P)+] activity	1/325	12/7913	0.395664	0.731061	0.637144	ADH5	1
MF	GO:0004622	lysophospholipase activity	1/325	12/7913	0.395664	0.731061	0.637144	MGLL	1
MF	GO:0005112	Notch binding	1/325	12/7913	0.395664	0.731061	0.637144	CUL3	1
MF	GO:0005324	long-chain fatty acid transporter activity	1/325	12/7913	0.395664	0.731061	0.637144	FABP3	1
MF	GO:0005521	lamin binding	1/325	12/7913	0.395664	0.731061	0.637144	PLCB1	1
MF	GO:0016408	C-acyltransferase activity	1/325	12/7913	0.395664	0.731061	0.637144	ACAT2	1
MF	GO:0017025	TBP-class protein binding	1/325	12/7913	0.395664	0.731061	0.637144	CAND1	1
MF	GO:0022829	wide pore channel activity	1/325	12/7913	0.395664	0.731061	0.637144	PANX1	1
MF	GO:0033764	steroid dehydrogenase activity, acting on the CH-OH group of donors, NAD or NADP as acceptor	1/325	12/7913	0.395664	0.731061	0.637144	HSD17B10	1
MF	GO:0034595	phosphatidylinositol phosphate 5-phosphatase activity	1/325	12/7913	0.395664	0.731061	0.637144	SYNJ1	1
MF	GO:0046915	transition metal ion transmembrane transporter activity	1/325	12/7913	0.395664	0.731061	0.637144	SLC30A3	1
MF	GO:0048038	quinone binding	1/325	12/7913	0.395664	0.731061	0.637144	ETFDH	1
MF	GO:0070064	proline-rich region binding	1/325	12/7913	0.395664	0.731061	0.637144	ABI2	1
MF	GO:0099186	structural constituent of postsynapse	1/325	12/7913	0.395664	0.731061	0.637144	DLG1	1
MF	GO:0019838	growth factor binding	3/325	56/7913	0.405864	0.744974	0.64927	NRP1/NRDC/IGF2R	3
MF	GO:0050660	flavin adenine dinucleotide binding	3/325	56/7913	0.405864	0.744974	0.64927	ETFDH/ACADSB/COQ6	3
MF	GO:0003951	NAD+ kinase activity	1/325	13/7913	0.420523	0.747298	0.651296	NADK2	1
MF	GO:0004364	glutathione transferase activity	1/325	13/7913	0.420523	0.747298	0.651296	GSTP1	1
MF	GO:0005227	calcium activated cation channel activity	1/325	13/7913	0.420523	0.747298	0.651296	KCNN2	1
MF	GO:0015298	solute:cation antiporter activity	1/325	13/7913	0.420523	0.747298	0.651296	SLC24A2	1
MF	GO:0016229	steroid dehydrogenase activity	1/325	13/7913	0.420523	0.747298	0.651296	HSD17B10	1
MF	GO:0032452	histone demethylase activity	1/325	13/7913	0.420523	0.747298	0.651296	JARID2	1
MF	GO:0070530	K63-linked polyubiquitin modification-dependent protein binding	1/325	13/7913	0.420523	0.747298	0.651296	TAB2	1
MF	GO:0106019	phosphatidylinositol-4,5-bisphosphate phosphatase activity	1/325	13/7913	0.420523	0.747298	0.651296	SYNJ1	1
MF	GO:0140303	intramembrane lipid transporter activity	1/325	13/7913	0.420523	0.747298	0.651296	TMEM30A	1
MF	GO:0140457	protein demethylase activity	1/325	13/7913	0.420523	0.747298	0.651296	JARID2	1
MF	GO:0016830	carbon-carbon lyase activity	2/325	35/7913	0.424476	0.751929	0.655332	ME1/DERA	2
MF	GO:0002020	protease binding	4/325	82/7913	0.436669	0.758269	0.660857	CLTC/BIN1/PANX1/SERPINB6	4
MF	GO:0005518	collagen binding	2/325	36/7913	0.4387	0.758269	0.660857	PAK1/ITGA9	2
MF	GO:0051213	dioxygenase activity	2/325	36/7913	0.4387	0.758269	0.660857	P4HB/FTO	2
MF	GO:0004896	cytokine receptor activity	1/325	14/7913	0.444362	0.758269	0.660857	IL23R	1
MF	GO:0015175	neutral amino acid transmembrane transporter activity	1/325	14/7913	0.444362	0.758269	0.660857	SLC32A1	1
MF	GO:0016289	CoA hydrolase activity	1/325	14/7913	0.444362	0.758269	0.660857	HIBCH	1
MF	GO:0016769	transferase activity, transferring nitrogenous groups	1/325	14/7913	0.444362	0.758269	0.660857	GATM	1
MF	GO:0016866	intramolecular transferase activity	1/325	14/7913	0.444362	0.758269	0.660857	PGM1	1
MF	GO:0017046	peptide hormone binding	1/325	14/7913	0.444362	0.758269	0.660857	IDE	1
MF	GO:0035615	clathrin adaptor activity	1/325	14/7913	0.444362	0.758269	0.660857	ARRB1	1
MF	GO:0050681	androgen receptor binding	1/325	14/7913	0.444362	0.758269	0.660857	CALR	1
MF	GO:0140312	cargo adaptor activity	1/325	14/7913	0.444362	0.758269	0.660857	ARRB1	1
MF	GO:0022843	voltage-gated cation channel activity	4/325	83/7913	0.445893	0.758562	0.661112	SNAP25/KCNA1/KCNA4/KCNA6	4
MF	GO:0016705	oxidoreductase activity, acting on paired donors, with incorporation or reduction of molecular oxygen	3/325	60/7913	0.449929	0.760789	0.663054	P4HB/FTO/COQ6	3
MF	GO:0019208	phosphatase regulator activity	3/325	60/7913	0.449929	0.760789	0.663054	MTMR12/PPP1R1B/PPP2R5C	3
MF	GO:0005230	extracellular ligand-gated ion channel activity	2/325	37/7913	0.45273	0.760914	0.663162	SLC17A7/GRID1	2
MF	GO:0019894	kinesin binding	2/325	37/7913	0.45273	0.760914	0.663162	CLSTN1/SNCA	2
MF	GO:0140098	catalytic activity, acting on RNA	9/325	204/7913	0.461859	0.764547	0.666329	CARS1/TRNT1/HARS1/TRMT10C/WARS1/SARS1/CPSF3/NT5C3A/FTO	9
MF	GO:0004860	protein kinase inhibitor activity	2/325	38/7913	0.466559	0.764547	0.666329	PPP1R1B/SNCA	2
MF	GO:0001085	RNA polymerase II transcription factor binding	1/325	15/7913	0.467223	0.764547	0.666329	HCLS1	1
MF	GO:0001965	G-protein alpha-subunit binding	1/325	15/7913	0.467223	0.764547	0.666329	IGF2R	1
MF	GO:0005001	transmembrane receptor protein tyrosine phosphatase activity	1/325	15/7913	0.467223	0.764547	0.666329	PTPRO	1
MF	GO:0017056	structural constituent of nuclear pore	1/325	15/7913	0.467223	0.764547	0.666329	NUP54	1
MF	GO:0019198	transmembrane receptor protein phosphatase activity	1/325	15/7913	0.467223	0.764547	0.666329	PTPRO	1
MF	GO:0031489	myosin V binding	1/325	15/7913	0.467223	0.764547	0.666329	RAB11B	1
MF	GO:0070300	phosphatidic acid binding	1/325	15/7913	0.467223	0.764547	0.666329	PACSIN2	1
MF	GO:0022836	gated channel activity	8/325	183/7913	0.48013	0.773574	0.674196	SNAP25/SHROOM2/SLC17A7/GRID1/KCNA1/KCNA4/KCNN2/KCNA6	8
MF	GO:0004252	serine-type endopeptidase activity	2/325	39/7913	0.480179	0.773574	0.674196	PREPL/PREP	2
MF	GO:0046332	SMAD binding	2/325	39/7913	0.480179	0.773574	0.674196	FKBP1A/PRDM16	2
MF	GO:0019903	protein phosphatase binding	5/325	111/7913	0.481959	0.773574	0.674196	HSP90B1/PPP3CB/GRB2/IQGAP1/KAT2A	5
MF	GO:0051082	unfolded protein binding	4/325	87/7913	0.482288	0.773574	0.674196	HSP90B1/CALR/TTC1/ST13	4
MF	GO:0004708	MAP kinase kinase activity	1/325	16/7913	0.489147	0.773574	0.674196	PAK3	1
MF	GO:0005158	insulin receptor binding	1/325	16/7913	0.489147	0.773574	0.674196	PTPN11	1
MF	GO:0008139	nuclear localization sequence binding	1/325	16/7913	0.489147	0.773574	0.674196	IPO5	1
MF	GO:0008569	ATP-dependent microtubule motor activity, minus-end-directed	1/325	16/7913	0.489147	0.773574	0.674196	DNHD1	1
MF	GO:0018024	histone-lysine N-methyltransferase activity	1/325	16/7913	0.489147	0.773574	0.674196	PRDM16	1
MF	GO:0099095	ligand-gated anion channel activity	1/325	16/7913	0.489147	0.773574	0.674196	SLC17A7	1
MF	GO:0001786	phosphatidylserine binding	2/325	40/7913	0.493584	0.773574	0.674196	TLN1/SYT2	2
MF	GO:0004714	transmembrane receptor protein tyrosine kinase activity	2/325	41/7913	0.506768	0.773574	0.674196	NRP1/IGF2R	2
MF	GO:0005080	protein kinase C binding	2/325	41/7913	0.506768	0.773574	0.674196	PRKCSH/NELL2	2
MF	GO:0035254	glutamate receptor binding	2/325	41/7913	0.506768	0.773574	0.674196	PLCG1/OPHN1	2
MF	GO:0009678	pyrophosphate hydrolysis-driven proton transmembrane transporter activity	1/325	17/7913	0.510171	0.773574	0.674196	ATP2A2	1
MF	GO:0009975	cyclase activity	1/325	17/7913	0.510171	0.773574	0.674196	TKFC	1
MF	GO:0016645	oxidoreductase activity, acting on the CH-NH group of donors	1/325	17/7913	0.510171	0.773574	0.674196	ETFDH	1
MF	GO:0016849	phosphorus-oxygen lyase activity	1/325	17/7913	0.510171	0.773574	0.674196	TKFC	1
MF	GO:0017049	GTP-Rho binding	1/325	17/7913	0.510171	0.773574	0.674196	ROCK2	1
MF	GO:0030332	cyclin binding	1/325	17/7913	0.510171	0.773574	0.674196	CUL3	1
MF	GO:0030506	ankyrin binding	1/325	17/7913	0.510171	0.773574	0.674196	KCTD6	1
MF	GO:0042287	MHC protein binding	1/325	17/7913	0.510171	0.773574	0.674196	CYRIB	1
MF	GO:0061608	nuclear import signal receptor activity	1/325	17/7913	0.510171	0.773574	0.674196	IPO5	1
MF	GO:0070003	threonine-type peptidase activity	1/325	17/7913	0.510171	0.773574	0.674196	GGT7	1
MF	GO:0070840	dynein complex binding	1/325	17/7913	0.510171	0.773574	0.674196	SNCA	1
MF	GO:1990381	ubiquitin-specific protease binding	1/325	17/7913	0.510171	0.773574	0.674196	CLTC	1
MF	GO:0016779	nucleotidyltransferase activity	3/325	67/7913	0.523537	0.781512	0.681114	TRNT1/PCYT2/PCYT1B	3
MF	GO:0004970	ionotropic glutamate receptor activity	1/325	18/7913	0.530332	0.781512	0.681114	GRID1	1
MF	GO:0008093	cytoskeletal anchor activity	1/325	18/7913	0.530332	0.781512	0.681114	ABI2	1
MF	GO:0015026	coreceptor activity	1/325	18/7913	0.530332	0.781512	0.681114	NRP1	1
MF	GO:0016278	lysine N-methyltransferase activity	1/325	18/7913	0.530332	0.781512	0.681114	PRDM16	1
MF	GO:0016279	protein-lysine N-methyltransferase activity	1/325	18/7913	0.530332	0.781512	0.681114	PRDM16	1
MF	GO:0034062	5'-3' RNA polymerase activity	1/325	18/7913	0.530332	0.781512	0.681114	TRNT1	1
MF	GO:0097747	RNA polymerase activity	1/325	18/7913	0.530332	0.781512	0.681114	TRNT1	1
MF	GO:0098918	structural constituent of synapse	1/325	18/7913	0.530332	0.781512	0.681114	DLG1	1
MF	GO:0140375	immune receptor activity	1/325	18/7913	0.530332	0.781512	0.681114	IL23R	1
MF	GO:0016810	hydrolase activity, acting on carbon-nitrogen (but not peptide) bonds	2/325	43/7913	0.532459	0.781512	0.681114	AMPD2/AMPD3	2
MF	GO:0008242	omega peptidase activity	3/325	68/7913	0.533613	0.781512	0.681114	GGT7/UCHL1/EIF3F	3
MF	GO:0048018	receptor ligand activity	3/325	68/7913	0.533613	0.781512	0.681114	FGF3/RABEP2/AGT	3
MF	GO:0016667	oxidoreductase activity, acting on a sulfur group of donors	2/325	44/7913	0.544958	0.788467	0.687176	PDIA4/P4HB	2
MF	GO:0005198	structural molecule activity	17/325	417/7913	0.549578	0.788467	0.687176	CLTC/CLTA/CLTB/ROCK2/EIF3A/TLN1/STX2/LAMA3/PANX1/CCDC6/NUP54/COL23A1/DLG1/ADD1/UBA52/MRPS30/MXRA5	17
MF	GO:0008028	monocarboxylic acid transmembrane transporter activity	1/325	19/7913	0.549666	0.788467	0.687176	SLC32A1	1
MF	GO:0008266	poly(U) RNA binding	1/325	19/7913	0.549666	0.788467	0.687176	DAZAP1	1
MF	GO:0016709	oxidoreductase activity, acting on paired donors, with incorporation or reduction of molecular oxygen, NAD(P)H as one donor, and incorporation of one atom of oxygen	1/325	19/7913	0.549666	0.788467	0.687176	COQ6	1
MF	GO:0031210	phosphatidylcholine binding	1/325	19/7913	0.549666	0.788467	0.687176	PCYT1B	1
MF	GO:0050997	quaternary ammonium group binding	1/325	19/7913	0.549666	0.788467	0.687176	PCYT1B	1
MF	GO:0051393	alpha-actinin binding	1/325	19/7913	0.549666	0.788467	0.687176	KCNN2	1
MF	GO:0003713	transcription coactivator activity	5/325	121/7913	0.559056	0.798638	0.69604	ARRB1/PRDM16/CENPJ/KAT2A/WBP2	5
MF	GO:0015276	ligand-gated ion channel activity	3/325	71/7913	0.563105	0.798638	0.69604	SHROOM2/SLC17A7/GRID1	3
MF	GO:0022834	ligand-gated channel activity	3/325	71/7913	0.563105	0.798638	0.69604	SHROOM2/SLC17A7/GRID1	3
MF	GO:0047485	protein N-terminus binding	3/325	71/7913	0.563105	0.798638	0.69604	EIF3E/STX1A/TARBP2	3
MF	GO:0004402	histone acetyltransferase activity	1/325	20/7913	0.568207	0.798638	0.69604	KAT2A	1
MF	GO:0050145	nucleoside monophosphate kinase activity	1/325	20/7913	0.568207	0.798638	0.69604	DLG1	1
MF	GO:0070566	adenylyltransferase activity	1/325	20/7913	0.568207	0.798638	0.69604	TRNT1	1
MF	GO:0070717	poly-purine tract binding	1/325	20/7913	0.568207	0.798638	0.69604	DAZAP1	1
MF	GO:0030546	signaling receptor activator activity	3/325	72/7913	0.572682	0.802448	0.69936	FGF3/RABEP2/AGT	3
MF	GO:0061629	RNA polymerase II-specific DNA-binding transcription factor binding	5/325	123/7913	0.573793	0.802448	0.69936	UBA3/CALR/ARRB1/NFKBID/WBP2	5
MF	GO:0005200	structural constituent of cytoskeleton	3/325	73/7913	0.582127	0.803391	0.700183	TLN1/CCDC6/ADD1	3
MF	GO:0004864	protein phosphatase inhibitor activity	1/325	21/7913	0.585986	0.803391	0.700183	PPP1R1B	1
MF	GO:0016782	transferase activity, transferring sulfur-containing groups	1/325	21/7913	0.585986	0.803391	0.700183	SULT4A1	1
MF	GO:0016831	carboxy-lyase activity	1/325	21/7913	0.585986	0.803391	0.700183	ME1	1
MF	GO:0030020	extracellular matrix structural constituent conferring tensile strength	1/325	21/7913	0.585986	0.803391	0.700183	COL23A1	1
MF	GO:0044183	protein folding chaperone	1/325	21/7913	0.585986	0.803391	0.700183	CALR	1
MF	GO:0051059	NF-kappaB binding	1/325	21/7913	0.585986	0.803391	0.700183	NFKBID	1
MF	GO:0061733	peptide-lysine-N-acetyltransferase activity	1/325	21/7913	0.585986	0.803391	0.700183	KAT2A	1
MF	GO:0046982	protein heterodimerization activity	5/325	125/7913	0.588271	0.804251	0.700932	UBA3/NAE1/P4HB/ADD1/USF2	5
MF	GO:0008173	RNA methyltransferase activity	1/325	22/7913	0.603036	0.804251	0.700932	TRMT10C	1
MF	GO:0008187	poly-pyrimidine tract binding	1/325	22/7913	0.603036	0.804251	0.700932	DAZAP1	1
MF	GO:0030507	spectrin binding	1/325	22/7913	0.603036	0.804251	0.700932	ADD1	1
MF	GO:0034593	phosphatidylinositol bisphosphate phosphatase activity	1/325	22/7913	0.603036	0.804251	0.700932	SYNJ1	1
MF	GO:0035198	miRNA binding	1/325	22/7913	0.603036	0.804251	0.700932	TARBP2	1
MF	GO:0050321	tau-protein kinase activity	1/325	22/7913	0.603036	0.804251	0.700932	ROCK2	1
MF	GO:0140296	general transcription initiation factor binding	1/325	22/7913	0.603036	0.804251	0.700932	CAND1	1
MF	GO:0001540	amyloid-beta binding	2/325	49/7913	0.603909	0.804251	0.700932	IDE/CLSTN1	2
MF	GO:0008081	phosphoric diester hydrolase activity	2/325	49/7913	0.603909	0.804251	0.700932	PLCG1/PLCB1	2
MF	GO:0008236	serine-type peptidase activity	2/325	49/7913	0.603909	0.804251	0.700932	PREPL/PREP	2
MF	GO:0019888	protein phosphatase regulator activity	2/325	49/7913	0.603909	0.804251	0.700932	PPP1R1B/PPP2R5C	2
MF	GO:0019199	transmembrane receptor protein kinase activity	2/325	50/7913	0.614984	0.813216	0.708745	NRP1/IGF2R	2
MF	GO:0030545	receptor regulator activity	3/325	77/7913	0.618566	0.813216	0.708745	FGF3/RABEP2/AGT	3
MF	GO:0019212	phosphatase inhibitor activity	1/325	23/7913	0.619385	0.813216	0.708745	PPP1R1B	1
MF	GO:0022839	ion gated channel activity	1/325	23/7913	0.619385	0.813216	0.708745	KCNN2	1
MF	GO:0043548	phosphatidylinositol 3-kinase binding	1/325	23/7913	0.619385	0.813216	0.708745	CBL	1
MF	GO:0071949	FAD binding	1/325	23/7913	0.619385	0.813216	0.708745	COQ6	1
MF	GO:0017171	serine hydrolase activity	2/325	51/7913	0.625821	0.817818	0.712756	PREPL/PREP	2
MF	GO:0035591	signaling adaptor activity	2/325	51/7913	0.625821	0.817818	0.712756	PTPN11/IQGAP1	2
MF	GO:0005201	extracellular matrix structural constituent	3/325	79/7913	0.635961	0.827793	0.721449	LAMA3/COL23A1/MXRA5	3
MF	GO:0016209	antioxidant activity	2/325	52/7913	0.636421	0.827793	0.721449	GSTP1/PRDX4	2
MF	GO:0001618	virus receptor activity	1/325	25/7913	0.650097	0.835839	0.728462	IDE	1
MF	GO:0008066	glutamate receptor activity	1/325	25/7913	0.650097	0.835839	0.728462	GRID1	1
MF	GO:0035255	ionotropic glutamate receptor binding	1/325	25/7913	0.650097	0.835839	0.728462	OPHN1	1
MF	GO:0051879	Hsp90 protein binding	1/325	25/7913	0.650097	0.835839	0.728462	CHORDC1	1
MF	GO:0140272	exogenous protein binding	1/325	25/7913	0.650097	0.835839	0.728462	IDE	1
MF	GO:0005246	calcium channel regulator activity	1/325	26/7913	0.664514	0.846573	0.737817	STX1A	1
MF	GO:0033613	activating transcription factor binding	1/325	26/7913	0.664514	0.846573	0.737817	PRDM16	1
MF	GO:0034212	peptide N-acetyltransferase activity	1/325	26/7913	0.664514	0.846573	0.737817	KAT2A	1
MF	GO:0140142	nucleocytoplasmic carrier activity	1/325	26/7913	0.664514	0.846573	0.737817	IPO5	1
MF	GO:0031072	heat shock protein binding	3/325	84/7913	0.676997	0.860256	0.749742	CHORDC1/ST13/SNCA	3
MF	GO:0016790	thiolester hydrolase activity	1/325	27/7913	0.678338	0.860256	0.749742	HIBCH	1
MF	GO:0030165	PDZ domain binding	2/325	57/7913	0.685909	0.863333	0.752424	ATP2B1/ATP2B3	2
MF	GO:0043130	ubiquitin binding	2/325	57/7913	0.685909	0.863333	0.752424	UBE2N/UCHL1	2
MF	GO:0004521	endoribonuclease activity	1/325	28/7913	0.691595	0.863333	0.752424	CPSF3	1
MF	GO:0005548	phospholipid transporter activity	1/325	28/7913	0.691595	0.863333	0.752424	TMEM30A	1
MF	GO:0008200	ion channel inhibitor activity	1/325	28/7913	0.691595	0.863333	0.752424	STX1A	1
MF	GO:0061980	regulatory RNA binding	1/325	28/7913	0.691595	0.863333	0.752424	TARBP2	1
MF	GO:1904315	transmitter-gated ion channel activity involved in regulation of postsynaptic membrane potential	1/325	28/7913	0.691595	0.863333	0.752424	GRID1	1
MF	GO:0015078	proton transmembrane transporter activity	2/325	58/7913	0.695119	0.863743	0.752781	ATP2A2/SLC32A1	2
MF	GO:0003725	double-stranded RNA binding	2/325	59/7913	0.704104	0.863743	0.752781	CLTC/TARBP2	2
MF	GO:0003730	mRNA 3'-UTR binding	2/325	59/7913	0.704104	0.863743	0.752781	TARDBP/DAZAP1	2
MF	GO:0005272	sodium channel activity	1/325	29/7913	0.704306	0.863743	0.752781	SHROOM2	1
MF	GO:0008536	Ran GTPase binding	1/325	29/7913	0.704306	0.863743	0.752781	IPO5	1
MF	GO:0015459	potassium channel regulator activity	1/325	29/7913	0.704306	0.863743	0.752781	DLG1	1
MF	GO:0016248	channel inhibitor activity	1/325	29/7913	0.704306	0.863743	0.752781	STX1A	1
MF	GO:0030159	signaling receptor complex adaptor activity	1/325	29/7913	0.704306	0.863743	0.752781	PTPN11	1
MF	GO:0005244	voltage-gated ion channel activity	4/325	117/7913	0.714333	0.869141	0.757485	SNAP25/KCNA1/KCNA4/KCNA6	4
MF	GO:0022832	voltage-gated channel activity	4/325	117/7913	0.714333	0.869141	0.757485	SNAP25/KCNA1/KCNA4/KCNA6	4
MF	GO:0005539	glycosaminoglycan binding	3/325	89/7913	0.714525	0.869141	0.757485	DPYSL3/NRP1/NELL2	3
MF	GO:0004497	monooxygenase activity	1/325	30/7913	0.716496	0.869141	0.757485	COQ6	1
MF	GO:0099529	neurotransmitter receptor activity involved in regulation of postsynaptic membrane potential	1/325	30/7913	0.716496	0.869141	0.757485	GRID1	1
MF	GO:0008270	zinc ion binding	12/325	332/7913	0.718217	0.869338	0.757657	NPEPPS/EEA1/CHORDC1/TRIM2/MPI/CALR/RBX1/LTA4H/ADH5/IDE/LNPEP/SNCA	12
MF	GO:0015297	antiporter activity	1/325	31/7913	0.728184	0.875704	0.763206	SLC24A2	1
MF	GO:0048029	monosaccharide binding	1/325	31/7913	0.728184	0.875704	0.763206	IGF2R	1
MF	GO:1990939	ATP-dependent microtubule motor activity	1/325	31/7913	0.728184	0.875704	0.763206	DNHD1	1
MF	GO:0004843	thiol-dependent ubiquitin-specific protease activity	2/325	63/7913	0.737867	0.881649	0.768386	UCHL1/EIF3F	2
MF	GO:0008201	heparin binding	2/325	63/7913	0.737867	0.881649	0.768386	NRP1/NELL2	2
MF	GO:0101005	ubiquitinyl hydrolase activity	2/325	63/7913	0.737867	0.881649	0.768386	UCHL1/EIF3F	2
MF	GO:0003729	mRNA binding	7/325	205/7913	0.744145	0.886497	0.772612	TARDBP/EIF3A/CALR/EIF3D/DENR/EIF4G3/DAZAP1	7
MF	GO:0005048	signal sequence binding	1/325	33/7913	0.750139	0.886497	0.772612	IPO5	1
MF	GO:0032182	ubiquitin-like protein binding	2/325	65/7913	0.753485	0.886497	0.772612	UBE2N/UCHL1	2
MF	GO:0003684	damaged DNA binding	1/325	34/7913	0.760444	0.886497	0.772612	CUL4B	1
MF	GO:0008080	N-acetyltransferase activity	1/325	34/7913	0.760444	0.886497	0.772612	KAT2A	1
MF	GO:0016776	phosphotransferase activity, phosphate group as acceptor	1/325	34/7913	0.760444	0.886497	0.772612	DLG1	1
MF	GO:0016879	ligase activity, forming carbon-nitrogen bonds	1/325	34/7913	0.760444	0.886497	0.772612	GLUL	1
MF	GO:0019205	nucleobase-containing compound kinase activity	1/325	34/7913	0.760444	0.886497	0.772612	DLG1	1
MF	GO:0050661	NADP binding	1/325	34/7913	0.760444	0.886497	0.772612	ME1	1
MF	GO:0098960	postsynaptic neurotransmitter receptor activity	1/325	34/7913	0.760444	0.886497	0.772612	GRID1	1
MF	GO:0003777	microtubule motor activity	2/325	66/7913	0.760989	0.886497	0.772612	KIF4B/DNHD1	2
MF	GO:0051117	ATPase binding	2/325	66/7913	0.760989	0.886497	0.772612	UBE4B/PPP3CA	2
MF	GO:0022824	transmitter-gated ion channel activity	1/325	35/7913	0.770326	0.891788	0.777223	GRID1	1
MF	GO:0022835	transmitter-gated channel activity	1/325	35/7913	0.770326	0.891788	0.777223	GRID1	1
MF	GO:0070063	RNA polymerase binding	1/325	35/7913	0.770326	0.891788	0.777223	BIN1	1
MF	GO:0099106	ion channel regulator activity	2/325	68/7913	0.775407	0.895812	0.78073	STX1A/DLG1	2
MF	GO:0004888	transmembrane signaling receptor activity	8/325	241/7913	0.780246	0.89954	0.78398	L1CAM/PLXNA4/IL23R/PLXNA2/NRP1/GRID1/PTPRO/IGF2R	8
MF	GO:0070491	repressing transcription factor binding	1/325	37/7913	0.788886	0.907625	0.791026	CTBP1	1
MF	GO:0031593	polyubiquitin modification-dependent protein binding	1/325	38/7913	0.797597	0.91388	0.796477	TAB2	1
MF	GO:0098632	cell-cell adhesion mediator activity	1/325	38/7913	0.797597	0.91388	0.796477	NPTN	1
MF	GO:0003823	antigen binding	1/325	39/7913	0.805951	0.919674	0.801527	HLA-A	1
MF	GO:0016597	amino acid binding	1/325	39/7913	0.805951	0.919674	0.801527	GLUL	1
MF	GO:0005254	chloride channel activity	1/325	40/7913	0.81396	0.926918	0.80784	SLC17A7	1
MF	GO:0003678	DNA helicase activity	1/325	41/7913	0.82164	0.928087	0.808859	CHTF8	1
MF	GO:0004527	exonuclease activity	1/325	41/7913	0.82164	0.928087	0.808859	CPSF3	1
MF	GO:0005544	calcium-dependent phospholipid binding	1/325	41/7913	0.82164	0.928087	0.808859	SYT2	1
MF	GO:0016410	N-acyltransferase activity	1/325	41/7913	0.82164	0.928087	0.808859	KAT2A	1
MF	GO:0098631	cell adhesion mediator activity	1/325	42/7913	0.829003	0.934513	0.81446	NPTN	1
MF	GO:0016627	oxidoreductase activity, acting on the CH-CH group of donors	1/325	43/7913	0.836064	0.935627	0.81543	ACADSB	1
MF	GO:0097110	scaffold protein binding	1/325	43/7913	0.836064	0.935627	0.81543	PANX1	1
MF	GO:0003774	motor activity	3/325	110/7913	0.836191	0.935627	0.81543	KIF4B/DCTN1/DNHD1	3
MF	GO:0003712	transcription coregulator activity	6/325	200/7913	0.836698	0.935627	0.81543	ARRB1/CTBP1/PRDM16/CENPJ/KAT2A/WBP2	6
MF	GO:0001217	DNA-binding transcription repressor activity	2/325	79/7913	0.841833	0.936855	0.816501	ENO1/JARID2	2
MF	GO:0001227	DNA-binding transcription repressor activity, RNA polymerase II-specific	2/325	79/7913	0.841833	0.936855	0.816501	ENO1/JARID2	2
MF	GO:0031490	chromatin DNA binding	1/325	44/7913	0.842834	0.936855	0.816501	WBP2	1
MF	GO:0140030	modification-dependent protein binding	2/325	81/7913	0.851808	0.944948	0.823554	IDE/TAB2	2
MF	GO:0030594	neurotransmitter receptor activity	1/325	47/7913	0.861517	0.953822	0.831288	GRID1	1
MF	GO:0004519	endonuclease activity	1/325	48/7913	0.867238	0.954475	0.831857	CPSF3	1
MF	GO:0020037	heme binding	1/325	48/7913	0.867238	0.954475	0.831857	HEBP1	1
MF	GO:0042826	histone deacetylase binding	1/325	48/7913	0.867238	0.954475	0.831857	KAT2A	1
MF	GO:0005253	anion channel activity	1/325	49/7913	0.872724	0.955488	0.83274	SLC17A7	1
MF	GO:0043178	alcohol binding	1/325	49/7913	0.872724	0.955488	0.83274	SYT2	1
MF	GO:0038023	signaling receptor activity	9/325	300/7913	0.875008	0.955488	0.83274	L1CAM/CUL5/PLXNA4/IL23R/PLXNA2/NRP1/GRID1/PTPRO/IGF2R	9
MF	GO:0060089	molecular transducer activity	9/325	300/7913	0.875008	0.955488	0.83274	L1CAM/CUL5/PLXNA4/IL23R/PLXNA2/NRP1/GRID1/PTPRO/IGF2R	9
MF	GO:0016247	channel regulator activity	2/325	87/7913	0.878392	0.95731	0.834328	STX1A/DLG1	2
MF	GO:0043022	ribosome binding	1/325	51/7913	0.883028	0.958274	0.835168	EIF3C	1
MF	GO:0099094	ligand-gated cation channel activity	1/325	51/7913	0.883028	0.958274	0.835168	SHROOM2	1
MF	GO:0004540	ribonuclease activity	1/325	52/7913	0.887863	0.958274	0.835168	CPSF3	1
MF	GO:0008013	beta-catenin binding	1/325	52/7913	0.887863	0.958274	0.835168	SHROOM2	1
MF	GO:0015108	chloride transmembrane transporter activity	1/325	52/7913	0.887863	0.958274	0.835168	SLC17A7	1
MF	GO:0046906	tetrapyrrole binding	1/325	53/7913	0.892499	0.961418	0.837908	HEBP1	1
MF	GO:0003727	single-stranded RNA binding	1/325	55/7913	0.901206	0.967726	0.843406	DAZAP1	1
MF	GO:0004713	protein tyrosine kinase activity	2/325	94/7913	0.903824	0.967726	0.843406	NRP1/IGF2R	2
MF	GO:0140097	catalytic activity, acting on DNA	2/325	94/7913	0.903824	0.967726	0.843406	FTO/CHTF8	2
MF	GO:0008094	DNA-dependent ATPase activity	1/325	56/7913	0.905292	0.967726	0.843406	CHTF8	1
MF	GO:0019003	GDP binding	1/325	59/7913	0.916566	0.976425	0.850987	RAB11B	1
MF	GO:0016887	ATPase activity	8/325	291/7913	0.91693	0.976425	0.850987	ATP2B1/ATP2A2/ABCA9/IDE/ATAD5/ABCA8/CHTF8/DNHD1	8
MF	GO:0042393	histone binding	2/325	99/7913	0.918856	0.976613	0.851151	NCAPD2/SNCA	2
MF	GO:0043021	ribonucleoprotein complex binding	2/325	105/7913	0.933984	0.990804	0.863519	TIMM50/EIF3C	2
MF	GO:0003714	transcription corepressor activity	1/325	68/7913	0.942974	0.998443	0.870177	CTBP1	1
MF	GO:0019842	vitamin binding	1/325	70/7913	0.947601	0.999562	0.871152	PCCA	1
MF	GO:0015103	inorganic anion transmembrane transporter activity	1/325	72/7913	0.951854	0.999562	0.871152	SLC17A7	1
MF	GO:0003682	chromatin binding	5/325	231/7913	0.964248	0.999562	0.871152	CTBP1/NCAPD2/JARID2/KAT2A/WBP2	5
MF	GO:0003924	GTPase activity	5/325	232/7913	0.965214	0.999562	0.871152	DNM1L/RAB11B/GNG3/GNG2/GNG7	5
MF	GO:0005085	guanyl-nucleotide exchange factor activity	3/325	169/7913	0.972532	0.999562	0.871152	EEF1D/EEF1B2/DOCK5	3
MF	GO:0004518	nuclease activity	1/325	89/7913	0.976574	0.999562	0.871152	CPSF3	1
MF	GO:0004386	helicase activity	1/325	93/7913	0.980231	0.999562	0.871152	CHTF8	1
MF	GO:0001216	DNA-binding transcription activator activity	1/325	94/7913	0.981053	0.999562	0.871152	PRDM16	1
MF	GO:0001228	DNA-binding transcription activator activity, RNA polymerase II-specific	1/325	94/7913	0.981053	0.999562	0.871152	PRDM16	1
MF	GO:0003735	structural constituent of ribosome	2/325	141/7913	0.981684	0.999562	0.871152	UBA52/MRPS30	2
MF	GO:0016773	phosphotransferase activity, alcohol group as acceptor	10/325	448/7913	0.990547	0.999562	0.871152	ROCK2/PAK1/PRKACA/TKFC/PAK3/NRP1/TRPM6/NT5C3A/NADK2/IGF2R	10
MF	GO:0004674	protein serine/threonine kinase activity	5/325	299/7913	0.995095	0.999562	0.871152	ROCK2/PAK1/PRKACA/PAK3/TRPM6	5
MF	GO:1990837	sequence-specific double-stranded DNA binding	8/325	414/7913	0.996013	0.999562	0.871152	TARDBP/ENO1/PRDM16/JARID2/SARS1/USF2/WBP2/SNCA	8
MF	GO:0004672	protein kinase activity	7/325	380/7913	0.996139	0.999562	0.871152	ROCK2/PAK1/PRKACA/PAK3/NRP1/TRPM6/IGF2R	7
MF	GO:0005525	GTP binding	4/325	269/7913	0.996265	0.999562	0.871152	DNM1L/IRGQ/RABL6/RAB11B	4
MF	GO:0032550	purine ribonucleoside binding	4/325	272/7913	0.996617	0.999562	0.871152	DNM1L/IRGQ/RABL6/RAB11B	4
MF	GO:0001883	purine nucleoside binding	4/325	273/7913	0.996727	0.999562	0.871152	DNM1L/IRGQ/RABL6/RAB11B	4
MF	GO:0032549	ribonucleoside binding	4/325	274/7913	0.996833	0.999562	0.871152	DNM1L/IRGQ/RABL6/RAB11B	4
MF	GO:0000977	RNA polymerase II transcription regulatory region sequence-specific DNA binding	6/325	351/7913	0.996875	0.999562	0.871152	TARDBP/ENO1/PRDM16/JARID2/SARS1/WBP2	6
MF	GO:0001882	nucleoside binding	4/325	277/7913	0.997133	0.999562	0.871152	DNM1L/IRGQ/RABL6/RAB11B	4
MF	GO:0019001	guanyl nucleotide binding	4/325	277/7913	0.997133	0.999562	0.871152	DNM1L/IRGQ/RABL6/RAB11B	4
MF	GO:0032561	guanyl ribonucleotide binding	4/325	277/7913	0.997133	0.999562	0.871152	DNM1L/IRGQ/RABL6/RAB11B	4
MF	GO:0043565	sequence-specific DNA binding	9/325	461/7913	0.997163	0.999562	0.871152	PRMT1/TARDBP/ENO1/PRDM16/JARID2/SARS1/USF2/WBP2/SNCA	9
MF	GO:0016301	kinase activity	10/325	496/7913	0.997228	0.999562	0.871152	ROCK2/PAK1/PRKACA/TKFC/PAK3/DLG1/NRP1/TRPM6/NADK2/IGF2R	10
MF	GO:0000976	transcription regulatory region sequence-specific DNA binding	7/325	392/7913	0.997269	0.999562	0.871152	TARDBP/ENO1/PRDM16/JARID2/SARS1/WBP2/SNCA	7
MF	GO:0001067	regulatory region nucleic acid binding	7/325	393/7913	0.997348	0.999562	0.871152	TARDBP/ENO1/PRDM16/JARID2/SARS1/WBP2/SNCA	7
MF	GO:0000978	RNA polymerase II cis-regulatory region sequence-specific DNA binding	4/325	285/7913	0.997804	0.999562	0.871152	TARDBP/PRDM16/SARS1/WBP2	4
MF	GO:0000987	cis-regulatory region sequence-specific DNA binding	4/325	291/7913	0.998205	0.999562	0.871152	TARDBP/PRDM16/SARS1/WBP2	4
MF	GO:0003690	double-stranded DNA binding	8/325	464/7913	0.999043	0.999562	0.871152	TARDBP/ENO1/PRDM16/JARID2/SARS1/USF2/WBP2/SNCA	8
MF	GO:0003700	DNA-binding transcription factor activity	5/325	352/7913	0.999094	0.999562	0.871152	TARDBP/ENO1/PRDM16/JARID2/USF2	5
MF	GO:0000981	DNA-binding transcription factor activity, RNA polymerase II-specific	4/325	332/7913	0.999562	0.999562	0.871152	ENO1/PRDM16/JARID2/USF2	4

### Sheet: M7
ONTOLOGY	ID	Description	GeneRatio	BgRatio	pvalue	p.adjust	qvalue	geneID	Count
BP	GO:0006613	cotranslational protein targeting to membrane	48/274	91/7818	1.04663e-46	2.6888e-43	2.64523e-43	RPL18/RPLP0/RPL19/RPL13A/RPL3/RPL7/RPL6/RPL7A/RPL15/RPL21/RPL10A/RPL8/RPL35A/RPL13/RPL31/RPL17/RPL5/RPL23/RPL28/RPL4/RPL10/RPL27/RPL11/RPL18A/RPL23A/RPL35/RPL9/RPL26/RPL14/RPL34/RPL12/RPL37/RPL22/RPL36/RPL27A/RPL24/RPL30/RPL38/RPL32/RPL37A/RPL29/SSR3/SEC61A2/SSR1/SEC61B/RPS27/RPLP1/RPLP2	48
BP	GO:0006614	SRP-dependent cotranslational protein targeting to membrane	47/274	88/7818	4.49516e-46	5.77404e-43	5.68046e-43	RPL18/RPLP0/RPL19/RPL13A/RPL3/RPL7/RPL6/RPL7A/RPL15/RPL21/RPL10A/RPL8/RPL35A/RPL13/RPL31/RPL17/RPL5/RPL23/RPL28/RPL4/RPL10/RPL27/RPL11/RPL18A/RPL23A/RPL35/RPL9/RPL26/RPL14/RPL34/RPL12/RPL37/RPL22/RPL36/RPL27A/RPL24/RPL30/RPL38/RPL32/RPL37A/RPL29/SSR3/SEC61A2/SEC61B/RPS27/RPLP1/RPLP2	47
BP	GO:0045047	protein targeting to ER	47/274	101/7818	2.26544e-42	1.93997e-39	1.90853e-39	RPL18/RPLP0/RPL19/RPL13A/RPL3/RPL7/RPL6/RPL7A/RPL15/RPL21/RPL10A/RPL8/RPL35A/RPL13/RPL31/RPL17/RPL5/RPL23/RPL28/RPL4/RPL10/RPL27/RPL11/RPL18A/RPL23A/RPL35/RPL9/RPL26/RPL14/RPL34/RPL12/RPL37/RPL22/RPL36/RPL27A/RPL24/RPL30/RPL38/RPL32/RPL37A/RPL29/SSR3/SEC61A2/SEC61B/RPS27/RPLP1/RPLP2	47
BP	GO:0072599	establishment of protein localization to endoplasmic reticulum	47/274	105/7818	2.27104e-41	1.45857e-38	1.43494e-38	RPL18/RPLP0/RPL19/RPL13A/RPL3/RPL7/RPL6/RPL7A/RPL15/RPL21/RPL10A/RPL8/RPL35A/RPL13/RPL31/RPL17/RPL5/RPL23/RPL28/RPL4/RPL10/RPL27/RPL11/RPL18A/RPL23A/RPL35/RPL9/RPL26/RPL14/RPL34/RPL12/RPL37/RPL22/RPL36/RPL27A/RPL24/RPL30/RPL38/RPL32/RPL37A/RPL29/SSR3/SEC61A2/SEC61B/RPS27/RPLP1/RPLP2	47
BP	GO:0070972	protein localization to endoplasmic reticulum	49/274	123/7818	4.17078e-40	2.14295e-37	2.10822e-37	RPL18/RPLP0/RPL19/RPL13A/RPL3/RPL7/RPL6/RPL7A/RPL15/RPL21/RPL10A/RPL8/RPL35A/RPL13/RPL31/RPL17/RPL5/RPL23/RPL28/RPL4/RPL10/RPL27/RPL11/RPL18A/RPL23A/RPL35/RPL9/RPL26/RPL14/RPL34/RPL12/RPL37/RPL22/RPL36/RPL27A/RPL24/RPL30/RPL38/RPL32/RPL37A/RPL29/SSR3/SEC61A2/SEC61B/RER1/SEC16A/RPS27/RPLP1/RPLP2	49
BP	GO:0019083	viral transcription	48/274	125/7818	2.2545e-38	9.65304e-36	9.49661e-36	RPL18/RPLP0/RPL19/RPL13A/RPL3/RPL7/RPL6/RPL7A/RPL15/RPL21/RPL10A/RPL8/RPL35A/RPL13/RPL31/RPL17/RPL5/RPL23/RPL28/RPL4/RPL10/RPL27/RPL11/RPL18A/RPL23A/RPL35/RPL9/RPL26/RPL14/RPL34/RPL12/RPL37/RPL22/RPL36/RPL27A/RPL24/RPL30/RPL38/RPL32/RPL37A/RPL29/RPS27/RPLP1/RPLP2/RANBP2/NUP188/SEH1L/NUP133	48
BP	GO:0000184	nuclear-transcribed mRNA catabolic process, nonsense-mediated decay	45/274	108/7818	7.0292e-38	2.57972e-35	2.53791e-35	RPL18/RPLP0/RPL19/RPL13A/RPL3/RPL7/RPL6/RPL7A/RPL15/RPL21/RPL10A/RPL8/RPL35A/RPL13/RPL31/RPL17/RPL5/RPL23/RPL28/RPL4/RPL10/RPL27/RPL11/RPL18A/RPL23A/RPL35/RPL9/RPL26/RPL14/RPL34/RPL12/RPL37/RPL22/RPL36/RPL27A/RPL24/RPL30/RPL38/RPL32/PABPC1/RPL37A/RPL29/RPS27/RPLP1/RPLP2	45
BP	GO:0019080	viral gene expression	48/274	140/7818	1.21449e-35	3.90004e-33	3.83684e-33	RPL18/RPLP0/RPL19/RPL13A/RPL3/RPL7/RPL6/RPL7A/RPL15/RPL21/RPL10A/RPL8/RPL35A/RPL13/RPL31/RPL17/RPL5/RPL23/RPL28/RPL4/RPL10/RPL27/RPL11/RPL18A/RPL23A/RPL35/RPL9/RPL26/RPL14/RPL34/RPL12/RPL37/RPL22/RPL36/RPL27A/RPL24/RPL30/RPL38/RPL32/RPL37A/RPL29/RPS27/RPLP1/RPLP2/RANBP2/NUP188/SEH1L/NUP133	48
BP	GO:0006612	protein targeting to membrane	50/274	160/7818	6.93753e-35	1.98028e-32	1.94819e-32	RPL18/RPLP0/RPL19/RPL13A/RPL3/RPL7/RPL6/RPL7A/RPL15/RPL21/RPL10A/RPL8/RPL35A/RPL13/RPL31/RPL17/RPL5/RPL23/RPL28/RPL4/RPL10/RPL27/RPL11/RPL18A/RPL23A/RPL35/RPL9/RPL26/RPL14/RPL34/RPL12/RPL37/RPL22/RPL36/RPL27A/RPL24/RPL30/RPL38/RPL32/RPL37A/RPL29/SSR3/SEC61A2/SSR1/KCNB1/SEC61B/RPS27/RPLP1/RPLP2/NACAD	50
BP	GO:0000956	nuclear-transcribed mRNA catabolic process	49/274	167/7818	1.01269e-32	2.60159e-30	2.55943e-30	RPL18/RPLP0/RPL19/RPL13A/RPL3/RPL7/RPL6/RPL7A/RPL15/RPL21/RPL10A/RPL8/RPL35A/RPL13/RPL31/RPL17/RPL5/RPL23/RPL28/RPL4/RPL10/RPL27/RPL11/RPL18A/RPL23A/RPL35/RPL9/RPL26/RPL14/RPL34/RPL12/RPL37/RPL22/RPL36/RPL27A/RPL24/RPL30/RPL38/RPL32/PABPC1/RPL37A/RPL29/EDC4/MTPAP/RPS27/RPLP1/MRTO4/RPLP2/RC3H2	49
BP	GO:0006413	translational initiation	47/274	155/7818	4.12507e-32	9.63391e-30	9.47779e-30	RPL18/RPLP0/RPL19/RPL13A/RPL3/RPL7/RPL6/RPL7A/RPL15/RPL21/RPL10A/RPL8/RPL35A/RPL13/RPL31/RPL17/RPL5/RPL23/RPL28/RPL4/RPL10/RPL27/RPL11/RPL18A/RPL23A/RPL35/RPL9/RPL26/RPL14/RPL34/RPL12/RPL37/RPL22/RPL36/RPL27A/RPL24/RPL30/RPL38/RPL32/PABPC1/RPL37A/RPL29/EIF2AK2/NPM1/RPS27/RPLP1/RPLP2	47
BP	GO:0006402	mRNA catabolic process	59/274	280/7818	9.85536e-31	2.10987e-28	2.07568e-28	RPL18/RPLP0/RPL19/RPL13A/RPL3/RPL7/RPL6/RPL7A/RPL15/RPL21/RPL10A/RPL8/RPL35A/RPL13/RPL31/RPL17/RPL5/RPL23/RPL28/RPL4/RPL10/RPL27/RPL11/RPL18A/RPL23A/RPL35/RPL9/RPL26/RPL14/RPL34/RPL12/RPL37/RPL22/RPL36/RPL27A/RPL24/RPL30/RPL38/RPL32/PABPC1/RPL37A/SYNCRIP/ELAVL4/FXR1/PUM1/PABPC4/RPL29/PUM2/EDC4/NPM1/MTPAP/RPS27/RPLP1/HNRNPD/MRTO4/RPLP2/HNRNPR/RC3H2/PSMB2	59
BP	GO:0006401	RNA catabolic process	59/274	294/7818	1.65152e-29	3.26366e-27	3.21077e-27	RPL18/RPLP0/RPL19/RPL13A/RPL3/RPL7/RPL6/RPL7A/RPL15/RPL21/RPL10A/RPL8/RPL35A/RPL13/RPL31/RPL17/RPL5/RPL23/RPL28/RPL4/RPL10/RPL27/RPL11/RPL18A/RPL23A/RPL35/RPL9/RPL26/RPL14/RPL34/RPL12/RPL37/RPL22/RPL36/RPL27A/RPL24/RPL30/RPL38/RPL32/PABPC1/RPL37A/SYNCRIP/ELAVL4/FXR1/PUM1/PABPC4/RPL29/PUM2/EDC4/NPM1/MTPAP/RPS27/RPLP1/HNRNPD/MRTO4/RPLP2/HNRNPR/RC3H2/PSMB2	59
BP	GO:0090150	establishment of protein localization to membrane	55/274	262/7818	1.60073e-28	2.93734e-26	2.88974e-26	RPL18/RPLP0/RPL19/RPL13A/RPL3/RPL7/RPL6/RPL7A/RPL15/RPL21/RPL10A/RPL8/RPL35A/RPL13/RPL31/RPL17/RPL5/RPL23/RPL28/RPL4/RPL10/RPL27/RPL11/RPL18A/RPL23A/RPL35/RPL9/RPL26/RPL14/RPL34/RPL12/RPL37/RPL22/RPL36/RPL27A/RPL24/RPL30/RPL38/RPL32/RPL37A/RPL29/SSR3/SEC61A2/SSR1/KCNB1/GOLGA4/SAMM50/SEC61B/SEC16A/RPS27/RPLP1/RPLP2/NACAD/MOAP1/GORASP1	55
BP	GO:0006412	translation	72/274	485/7818	1.89981e-27	3.25375e-25	3.20102e-25	RPL18/RPLP0/RPL19/RPL13A/RPL3/RPL7/RPL6/RPL7A/RPL15/RPL21/RPL10A/RPL8/RPL35A/RPL13/RPL31/RPL17/RPL5/RPL23/RPL28/RPL4/RPL10/RPL27/RPL11/RPL18A/RPL23A/RPL35/RPL9/RPL26/RPL14/RPL34/RPL12/RPL37/RPL22/RPL36/RPL27A/RPL24/RPL30/RPL38/RPL32/RPL36AL/PABPC1/RPL37A/SYNCRIP/FARSA/FXR1/PUM1/PABPC4/RPL29/CELF1/FARSB/CELF4/PUM2/EIF2AK2/GCN1/PURA/NPM1/LARP4B/ILF3/RPS27/RPLP1/HNRNPD/SECISBP2L/RPLP2/TRUB2/NCL/MTG2/PTBP2/ERAL1/HNRNPL/HNRNPR/AIMP1/NSUN4	72
BP	GO:0043043	peptide biosynthetic process	72/274	500/7818	1.34371e-26	2.15749e-24	2.12253e-24	RPL18/RPLP0/RPL19/RPL13A/RPL3/RPL7/RPL6/RPL7A/RPL15/RPL21/RPL10A/RPL8/RPL35A/RPL13/RPL31/RPL17/RPL5/RPL23/RPL28/RPL4/RPL10/RPL27/RPL11/RPL18A/RPL23A/RPL35/RPL9/RPL26/RPL14/RPL34/RPL12/RPL37/RPL22/RPL36/RPL27A/RPL24/RPL30/RPL38/RPL32/RPL36AL/PABPC1/RPL37A/SYNCRIP/FARSA/FXR1/PUM1/PABPC4/RPL29/CELF1/FARSB/CELF4/PUM2/EIF2AK2/GCN1/PURA/NPM1/LARP4B/ILF3/RPS27/RPLP1/HNRNPD/SECISBP2L/RPLP2/TRUB2/NCL/MTG2/PTBP2/ERAL1/HNRNPL/HNRNPR/AIMP1/NSUN4	72
BP	GO:0034655	nucleobase-containing compound catabolic process	61/274	362/7818	3.84347e-26	5.80816e-24	5.71404e-24	RPL18/RPLP0/RPL19/RPL13A/RPL3/RPL7/RPL6/RPL7A/RPL15/RPL21/RPL10A/RPL8/RPL35A/RPL13/RPL31/RPL17/RPL5/RPL23/RPL28/RPL4/RPL10/RPL27/RPL11/RPL18A/RPL23A/RPL35/RPL9/RPL26/RPL14/RPL34/RPL12/RPL37/RPL22/RPL36/RPL27A/RPL24/RPL30/RPL38/RPL32/PABPC1/RPL37A/SYNCRIP/ELAVL4/FXR1/PUM1/PABPC4/RPL29/PUM2/EDC4/NPM1/MTPAP/RPS27/RPLP1/HNRNPD/MRTO4/RPLP2/NMNAT1/HNRNPR/ENPP3/RC3H2/PSMB2	61
BP	GO:0044270	cellular nitrogen compound catabolic process	62/274	379/7818	7.56632e-26	1.07988e-23	1.06238e-23	RPL18/RPLP0/RPL19/RPL13A/RPL3/RPL7/RPL6/RPL7A/RPL15/RPL21/RPL10A/RPL8/RPL35A/RPL13/RPL31/RPL17/RPL5/RPL23/RPL28/RPL4/RPL10/RPL27/RPL11/RPL18A/RPL23A/RPL35/RPL9/RPL26/RPL14/RPL34/RPL12/RPL37/RPL22/RPL36/RPL27A/RPL24/RPL30/RPL38/RPL32/PABPC1/RPL37A/SYNCRIP/ELAVL4/FXR1/PUM1/PABPC4/RPL29/PUM2/EDC4/NPM1/MTPAP/RPS27/RPLP1/HNRNPD/MRTO4/RPLP2/NMNAT1/HNRNPR/MPST/ENPP3/RC3H2/PSMB2	62
BP	GO:0019439	aromatic compound catabolic process	62/274	387/7818	2.47204e-25	3.34246e-23	3.2883e-23	RPL18/RPLP0/RPL19/RPL13A/RPL3/RPL7/RPL6/RPL7A/RPL15/RPL21/RPL10A/RPL8/RPL35A/RPL13/RPL31/RPL17/RPL5/RPL23/RPL28/RPL4/RPL10/RPL27/RPL11/RPL18A/RPL23A/RPL35/RPL9/RPL26/RPL14/RPL34/RPL12/RPL37/RPL22/RPL36/RPL27A/RPL24/RPL30/RPL38/RPL32/PABPC1/RPL37A/SYNCRIP/ELAVL4/FXR1/PUM1/PABPC4/RPL29/PUM2/EDC4/NPM1/MTPAP/RPS27/RPLP1/HNRNPD/MRTO4/RPLP2/NMNAT1/MAOA/HNRNPR/ENPP3/RC3H2/PSMB2	62
BP	GO:0046700	heterocycle catabolic process	61/274	378/7818	4.33899e-25	5.57344e-23	5.48312e-23	RPL18/RPLP0/RPL19/RPL13A/RPL3/RPL7/RPL6/RPL7A/RPL15/RPL21/RPL10A/RPL8/RPL35A/RPL13/RPL31/RPL17/RPL5/RPL23/RPL28/RPL4/RPL10/RPL27/RPL11/RPL18A/RPL23A/RPL35/RPL9/RPL26/RPL14/RPL34/RPL12/RPL37/RPL22/RPL36/RPL27A/RPL24/RPL30/RPL38/RPL32/PABPC1/RPL37A/SYNCRIP/ELAVL4/FXR1/PUM1/PABPC4/RPL29/PUM2/EDC4/NPM1/MTPAP/RPS27/RPLP1/HNRNPD/MRTO4/RPLP2/NMNAT1/HNRNPR/ENPP3/RC3H2/PSMB2	61
BP	GO:1901361	organic cyclic compound catabolic process	62/274	398/7818	1.19589e-24	1.46297e-22	1.43927e-22	RPL18/RPLP0/RPL19/RPL13A/RPL3/RPL7/RPL6/RPL7A/RPL15/RPL21/RPL10A/RPL8/RPL35A/RPL13/RPL31/RPL17/RPL5/RPL23/RPL28/RPL4/RPL10/RPL27/RPL11/RPL18A/RPL23A/RPL35/RPL9/RPL26/RPL14/RPL34/RPL12/RPL37/RPL22/RPL36/RPL27A/RPL24/RPL30/RPL38/RPL32/PABPC1/RPL37A/SYNCRIP/ELAVL4/FXR1/PUM1/PABPC4/RPL29/PUM2/EDC4/NPM1/MTPAP/RPS27/RPLP1/HNRNPD/MRTO4/RPLP2/NMNAT1/MAOA/HNRNPR/ENPP3/RC3H2/PSMB2	62
BP	GO:0006605	protein targeting	57/274	342/7818	3.84703e-24	4.49228e-22	4.41948e-22	RPL18/RPLP0/RPL19/RPL13A/RPL3/RPL7/RPL6/RPL7A/RPL15/RPL21/RPL10A/RPL8/RPL35A/RPL13/RPL31/RPL17/RPL5/RPL23/RPL28/RPL4/RPL10/RPL27/RPL11/RPL18A/RPL23A/RPL35/RPL9/RPL26/RPL14/RPL34/RPL12/RPL37/RPL22/RPL36/RPL27A/RPL24/RPL30/RPL38/RPL32/RPL37A/RPL29/SSR3/SEC61A2/SSR1/KCNB1/SAMM50/SEC61B/TOMM20/RPS27/RPLP1/RPLP2/NACAD/BNIP3L/LONP2/EHHADH/PEX12/MFN2	57
BP	GO:0072594	establishment of protein localization to organelle	61/274	419/7818	1.22078e-22	1.36356e-20	1.34146e-20	RPL18/RPLP0/RPL19/RPL13A/RPL3/RPL7/RPL6/RPL7A/RPL15/RPL21/RPL10A/RPL8/RPL35A/RPL13/RPL31/RPL17/RPL5/RPL23/RPL28/RPL4/RPL10/RPL27/RPL11/RPL18A/RPL23A/RPL35/RPL9/RPL26/RPL14/RPL34/RPL12/RPL37/RPL22/RPL36/RPL27A/TERT/RPL24/RPL30/RPL38/RPL32/RPL37A/RPL29/SSR3/SEC61A2/SAMM50/SEC61B/TOMM20/RPS27/RPLP1/RPLP2/MOAP1/RANBP2/BNIP3L/LONP2/EHHADH/PEX12/NUP188/MFN2/RGPD8/PSEN1/NUP133	61
BP	GO:0042273	ribosomal large subunit biogenesis	21/274	39/7818	4.53705e-21	4.85654e-19	4.77784e-19	RPLP0/RPL3/RPL7/RPL6/RPL7A/RPL10A/RPL35A/RPL5/RPL10/RPL11/RPL23A/RPL35/RPL26/RPL14/RPL12/RPL24/RPL38/DHX30/NPM1/MRTO4/DDX28	21
BP	GO:0072657	protein localization to membrane	57/274	499/7818	4.53715e-16	4.66238e-14	4.58682e-14	RPL18/RPLP0/RPL19/RPL13A/RPL3/RPL7/RPL6/RPL7A/RPL15/RPL21/RPL10A/RPL8/RPL35A/RPL13/RPL31/RPL17/RPL5/RPL23/RPL28/RPL4/RPL10/RPL27/RPL11/RPL18A/RPL23A/RPL35/RPL9/RPL26/RPL14/RPL34/RPL12/RPL37/RPL22/RPL36/RPL27A/RPL24/RPL30/RPL38/RPL32/RPL37A/RPL29/SSR3/SEC61A2/SSR1/KCNB1/GOLGA4/SAMM50/SEC61B/RER1/SEC16A/RPS27/RPLP1/RPLP2/NACAD/MOAP1/GORASP1/ANK1	57
BP	GO:0002181	cytoplasmic translation	23/274	82/7818	2.79571e-15	2.76237e-13	2.71761e-13	RPL18/RPLP0/RPL19/RPL13A/RPL6/RPL15/RPL10A/RPL8/RPL35A/RPL31/RPL17/RPL11/RPL18A/RPL9/RPL26/RPL22/RPL36/RPL24/RPL30/RPL38/RPL32/RPL29/RPLP1	23
BP	GO:0000027	ribosomal large subunit assembly	13/274	20/7818	5.66012e-15	5.3855e-13	5.29823e-13	RPLP0/RPL3/RPL6/RPL5/RPL10/RPL11/RPL23A/RPL12/RPL24/RPL38/DHX30/MRTO4/DDX28	13
BP	GO:0042255	ribosome assembly	17/274	46/7818	7.78808e-14	7.14557e-12	7.02977e-12	RPLP0/RPL3/RPL6/RPL5/RPL10/RPL11/RPL23A/RPL12/RPL24/RPL38/DHX30/NPM1/RPS27/MRTO4/ERAL1/DDX28/NSUN4	17
BP	GO:0042254	ribosome biogenesis	27/274	148/7818	9.39623e-13	8.32377e-11	8.18888e-11	RPLP0/RPL3/RPL7/RPL6/RPL7A/RPL10A/RPL35A/RPL5/RPL10/RPL27/RPL11/RPL23A/RPL35/RPL26/RPL14/RPL12/RPL24/RPL38/DHX30/NPM1/RPS27/MRTO4/MTG2/ERAL1/DDX28/NOP58/NSUN4	27
BP	GO:0022613	ribonucleoprotein complex biogenesis	34/274	244/7818	2.97292e-12	2.54581e-10	2.50456e-10	RPLP0/RPL13A/RPL3/RPL7/RPL6/RPL7A/RPL10A/RPL35A/RPL5/RPL10/RPL27/RPL11/RPL23A/RPL35/RPL26/RPL14/RPL12/RPL24/RPL38/DHX30/CELF1/CELF4/CELF5/NPM1/RPS27/MRTO4/MTG2/PTBP2/ERAL1/CELF2/DDX28/NOP58/CELF3/NSUN4	34
BP	GO:0006396	RNA processing	46/274	486/7818	3.59183e-10	2.97659e-08	2.92835e-08	RPL7/RPL7A/RPL10A/RPL35A/RPL5/RPL27/RPL11/RPL35/RPL26/RPL14/TERT/PABPC1/SYNCRIP/ELAVL4/FXR1/NOVA1/PUM1/PABPC4/CELF1/CELF4/PUM2/HNRNPK/PRKRA/CELF5/MBNL2/INTS2/MTPAP/RPS27/HNRNPD/RBFOX3/MRTO4/TRUB2/HNRNPF/NCL/PTBP2/PRORP/CELF2/HNRNPL/NOVA2/HNRNPR/NOP58/CELF3/NSUN4/KHDRBS2/SNRPA/MTO1	46
BP	GO:0006486	protein glycosylation	18/274	88/7818	9.70287e-10	7.55354e-08	7.43113e-08	GOLGA2/B3GAT3/STT3B/DDOST/MGAT4D/RPN2/TUSC3/POGLUT1/GALNT16/RPN1/MAGT1/OSTC/ST8SIA3/DAD1/COG3/FUT8/PSEN1/GORASP1	18
BP	GO:0043413	macromolecule glycosylation	18/274	88/7818	9.70287e-10	7.55354e-08	7.43113e-08	GOLGA2/B3GAT3/STT3B/DDOST/MGAT4D/RPN2/TUSC3/POGLUT1/GALNT16/RPN1/MAGT1/OSTC/ST8SIA3/DAD1/COG3/FUT8/PSEN1/GORASP1	18
BP	GO:0018279	protein N-linked glycosylation via asparagine	9/274	17/7818	1.33147e-09	1.00604e-07	9.8974e-08	STT3B/DDOST/RPN2/TUSC3/RPN1/MAGT1/OSTC/DAD1/FUT8	9
BP	GO:0022618	ribonucleoprotein complex assembly	22/274	136/7818	1.4669e-09	1.07671e-07	1.05926e-07	RPLP0/RPL13A/RPL3/RPL6/RPL5/RPL10/RPL11/RPL23A/RPL12/RPL24/RPL38/DHX30/CELF1/CELF4/CELF5/RPS27/MRTO4/PTBP2/ERAL1/CELF2/DDX28/CELF3	22
BP	GO:0018196	peptidyl-asparagine modification	9/274	18/7818	2.58175e-09	1.84236e-07	1.81251e-07	STT3B/DDOST/RPN2/TUSC3/RPN1/MAGT1/OSTC/DAD1/FUT8	9
BP	GO:0071826	ribonucleoprotein complex subunit organization	22/274	141/7818	2.9647e-09	2.05846e-07	2.0251e-07	RPLP0/RPL13A/RPL3/RPL6/RPL5/RPL10/RPL11/RPL23A/RPL12/RPL24/RPL38/DHX30/CELF1/CELF4/CELF5/RPS27/MRTO4/PTBP2/ERAL1/CELF2/DDX28/CELF3	22
BP	GO:0010608	posttranscriptional regulation of gene expression	39/274	398/7818	3.54465e-09	2.35349e-07	2.31535e-07	RPL13A/RPL5/RPL10/RPL26/TERT/RPL30/RPL38/PABPC1/SYNCRIP/ELAVL4/FXR1/PUM1/PABPC4/CELF1/CELF4/PUM2/EIF2AK2/PRKRA/GCN1/PURA/NPM1/LARP4B/ILF3/RPLP1/HNRNPD/SECISBP2L/TRUB2/NCL/MTG2/PTBP2/RANBP2/HNRNPL/HNRNPR/NUP188/NSUN4/SEH1L/NUP133/RC3H2/PSMB2	39
BP	GO:0070085	glycosylation	18/274	95/7818	3.57283e-09	2.35349e-07	2.31535e-07	GOLGA2/B3GAT3/STT3B/DDOST/MGAT4D/RPN2/TUSC3/POGLUT1/GALNT16/RPN1/MAGT1/OSTC/ST8SIA3/DAD1/COG3/FUT8/PSEN1/GORASP1	18
BP	GO:0006417	regulation of translation	29/274	245/7818	6.56745e-09	4.21795e-07	4.14959e-07	RPL13A/RPL5/RPL10/RPL26/RPL30/RPL38/PABPC1/SYNCRIP/FXR1/PUM1/CELF1/CELF4/PUM2/EIF2AK2/GCN1/PURA/NPM1/LARP4B/ILF3/RPLP1/HNRNPD/SECISBP2L/TRUB2/NCL/MTG2/PTBP2/HNRNPL/HNRNPR/NSUN4	29
BP	GO:0009101	glycoprotein biosynthetic process	20/274	124/7818	8.86437e-09	5.55428e-07	5.46428e-07	GOLGA2/B3GAT3/STT3B/GLCE/DDOST/MGAT4D/RPN2/TUSC3/POGLUT1/GALNT16/RPN1/MAGT1/OSTC/ST8SIA3/DAD1/ITM2C/COG3/FUT8/PSEN1/GORASP1	20
BP	GO:0034248	regulation of cellular amide metabolic process	31/274	285/7818	1.4764e-08	9.03066e-07	8.88432e-07	RPL13A/RPL5/RPL10/RPL26/RPL30/RPL38/PABPC1/SYNCRIP/FXR1/PUM1/CELF1/CELF4/PUM2/EIF2AK2/GCN1/PURA/NPM1/LARP4B/ILF3/RPLP1/HNRNPD/SECISBP2L/SAMD8/TRUB2/NCL/MTG2/PTBP2/HNRNPL/HNRNPR/SPON1/NSUN4	31
BP	GO:0006487	protein N-linked glycosylation	11/274	37/7818	3.04954e-08	1.82192e-06	1.7924e-06	STT3B/DDOST/MGAT4D/RPN2/TUSC3/RPN1/MAGT1/OSTC/DAD1/FUT8/GORASP1	11
BP	GO:1903311	regulation of mRNA metabolic process	26/274	223/7818	5.70804e-08	3.33272e-06	3.27871e-06	PABPC1/SYNCRIP/ELAVL4/FXR1/NOVA1/PUM1/PABPC4/CELF1/CELF4/PUM2/HNRNPK/CELF5/NPM1/MBNL2/HNRNPD/RBFOX3/NCL/CELF2/HNRNPL/NOVA2/HNRNPR/CELF3/KHDRBS2/RC3H2/PSMB2/SNRPA	26
BP	GO:0000381	regulation of alternative mRNA splicing, via spliceosome	12/274	52/7818	1.59315e-07	9.09513e-06	8.94774e-06	FXR1/NOVA1/CELF1/CELF4/CELF5/MBNL2/RBFOX3/CELF2/HNRNPL/NOVA2/CELF3/KHDRBS2	12
BP	GO:0048024	regulation of mRNA splicing, via spliceosome	14/274	77/7818	3.50366e-07	1.95672e-05	1.92501e-05	FXR1/NOVA1/CELF1/CELF4/HNRNPK/CELF5/MBNL2/RBFOX3/NCL/CELF2/HNRNPL/NOVA2/CELF3/KHDRBS2	14
BP	GO:0043484	regulation of RNA splicing	16/274	102/7818	4.21229e-07	2.30242e-05	2.26511e-05	FXR1/NOVA1/CELF1/CELF4/HNRNPK/CELF5/MBNL2/RBFOX3/HNRNPF/NCL/PTBP2/CELF2/HNRNPL/NOVA2/CELF3/KHDRBS2	16
BP	GO:0009100	glycoprotein metabolic process	20/274	156/7818	4.49613e-07	2.40636e-05	2.36737e-05	GOLGA2/B3GAT3/STT3B/GLCE/DDOST/MGAT4D/RPN2/TUSC3/POGLUT1/GALNT16/RPN1/MAGT1/OSTC/ST8SIA3/DAD1/ITM2C/COG3/FUT8/PSEN1/GORASP1	20
BP	GO:0000380	alternative mRNA splicing, via spliceosome	12/274	57/7818	4.66775e-07	2.44724e-05	2.40758e-05	FXR1/NOVA1/CELF1/CELF4/CELF5/MBNL2/RBFOX3/CELF2/HNRNPL/NOVA2/CELF3/KHDRBS2	12
BP	GO:0050684	regulation of mRNA processing	15/274	98/7818	1.34715e-06	6.92164e-05	6.80947e-05	FXR1/NOVA1/CELF1/CELF4/HNRNPK/CELF5/MBNL2/RBFOX3/NCL/CELF2/HNRNPL/NOVA2/CELF3/KHDRBS2/SNRPA	15
BP	GO:0006364	rRNA processing	14/274	95/7818	4.83751e-06	0.000243678	0.000239729	RPL7/RPL7A/RPL10A/RPL35A/RPL5/RPL27/RPL11/RPL35/RPL26/RPL14/RPS27/MRTO4/NOP58/NSUN4	14
BP	GO:0016072	rRNA metabolic process	14/274	99/7818	7.93034e-06	0.000391789	0.00038544	RPL7/RPL7A/RPL10A/RPL35A/RPL5/RPL27/RPL11/RPL35/RPL26/RPL14/RPS27/MRTO4/NOP58/NSUN4	14
BP	GO:0000377	RNA splicing, via transesterification reactions with bulged adenosine as nucleophile	21/274	216/7818	2.04874e-05	0.000974667	0.000958872	PABPC1/SYNCRIP/FXR1/NOVA1/CELF1/CELF4/HNRNPK/CELF5/MBNL2/HNRNPD/RBFOX3/HNRNPF/NCL/PTBP2/CELF2/HNRNPL/NOVA2/HNRNPR/CELF3/KHDRBS2/SNRPA	21
BP	GO:0000398	mRNA splicing, via spliceosome	21/274	216/7818	2.04874e-05	0.000974667	0.000958872	PABPC1/SYNCRIP/FXR1/NOVA1/CELF1/CELF4/HNRNPK/CELF5/MBNL2/HNRNPD/RBFOX3/HNRNPF/NCL/PTBP2/CELF2/HNRNPL/NOVA2/HNRNPR/CELF3/KHDRBS2/SNRPA	21
BP	GO:0034660	ncRNA metabolic process	22/274	235/7818	2.35001e-05	0.00108082	0.00106331	RPL7/RPL7A/RPL10A/RPL35A/RPL5/RPL27/RPL11/RPL35/RPL26/RPL14/FARSA/FARSB/PRKRA/INTS2/RPS27/MRTO4/PRORP/AIMP1/NOP58/NSUN4/RC3H2/MTO1	22
BP	GO:0000375	RNA splicing, via transesterification reactions	21/274	218/7818	2.35602e-05	0.00108082	0.00106331	PABPC1/SYNCRIP/FXR1/NOVA1/CELF1/CELF4/HNRNPK/CELF5/MBNL2/HNRNPD/RBFOX3/HNRNPF/NCL/PTBP2/CELF2/HNRNPL/NOVA2/HNRNPR/CELF3/KHDRBS2/SNRPA	21
BP	GO:0034470	ncRNA processing	18/274	172/7818	3.03752e-05	0.00136902	0.00134683	RPL7/RPL7A/RPL10A/RPL35A/RPL5/RPL27/RPL11/RPL35/RPL26/RPL14/PRKRA/INTS2/RPS27/MRTO4/PRORP/NOP58/NSUN4/MTO1	18
BP	GO:0034249	negative regulation of cellular amide metabolic process	13/274	99/7818	3.76676e-05	0.00166842	0.00164138	RPL13A/SYNCRIP/FXR1/PUM1/CELF1/CELF4/EIF2AK2/PURA/ILF3/HNRNPD/NCL/HNRNPR/SPON1	13
BP	GO:0017148	negative regulation of translation	12/274	86/7818	4.073e-05	0.00177348	0.00174474	RPL13A/SYNCRIP/FXR1/PUM1/CELF1/CELF4/EIF2AK2/PURA/ILF3/HNRNPD/NCL/HNRNPR	12
BP	GO:0006376	mRNA splice site selection	6/274	21/7818	6.10448e-05	0.00261374	0.00257138	CELF1/CELF4/CELF5/PTBP2/CELF2/CELF3	6
BP	GO:0006397	mRNA processing	24/274	296/7818	0.000103496	0.00435871	0.00428807	PABPC1/SYNCRIP/ELAVL4/FXR1/NOVA1/CELF1/CELF4/HNRNPK/CELF5/MBNL2/MTPAP/HNRNPD/RBFOX3/TRUB2/HNRNPF/NCL/PTBP2/CELF2/HNRNPL/NOVA2/HNRNPR/CELF3/KHDRBS2/SNRPA	24
BP	GO:1904666	regulation of ubiquitin protein ligase activity	5/274	15/7818	0.000114671	0.00475143	0.00467444	RPL5/RPL23/RPL11/GOLGA2/GORASP1	5
BP	GO:0008380	RNA splicing	22/274	265/7818	0.000143776	0.00586285	0.00576784	PABPC1/SYNCRIP/ELAVL4/FXR1/NOVA1/CELF1/CELF4/HNRNPK/CELF5/MBNL2/HNRNPD/RBFOX3/HNRNPF/NCL/PTBP2/CELF2/HNRNPL/NOVA2/HNRNPR/CELF3/KHDRBS2/SNRPA	22
BP	GO:0008053	mitochondrial fusion	6/274	26/7818	0.000223412	0.00882991	0.00868682	MIGA1/CHCHD3/MIGA2/BNIP3/MFN2/USP30	6
BP	GO:0042407	cristae formation	6/274	26/7818	0.000223412	0.00882991	0.00868682	IMMT/CHCHD3/SAMM50/CHCHD6/DNAJC11/APOOL	6
BP	GO:0045727	positive regulation of translation	11/274	91/7818	0.000314155	0.0122282	0.0120301	RPL5/RPL26/RPL30/PABPC1/FXR1/NPM1/LARP4B/HNRNPD/TRUB2/HNRNPL/NSUN4	11
BP	GO:0031047	gene silencing by RNA	11/274	93/7818	0.000380375	0.0145848	0.0143485	TERT/PABPC1/FXR1/PUM1/CELF1/PUM2/PRKRA/RANBP2/NUP188/SEH1L/NUP133	11
BP	GO:0016458	gene silencing	13/274	126/7818	0.000446878	0.0164651	0.0161983	TERT/PABPC1/FXR1/PUM1/CELF1/PUM2/PRKRA/RANBP2/H1-10/NUP188/SEH1L/MECP2/NUP133	13
BP	GO:0035194	post-transcriptional gene silencing by RNA	10/274	80/7818	0.000447012	0.0164651	0.0161983	TERT/FXR1/PUM1/CELF1/PUM2/PRKRA/RANBP2/NUP188/SEH1L/NUP133	10
BP	GO:0060968	regulation of gene silencing	9/274	66/7818	0.000448641	0.0164651	0.0161983	TERT/FXR1/PUM1/PUM2/RANBP2/H1-10/NUP188/SEH1L/NUP133	9
BP	GO:0007006	mitochondrial membrane organization	11/274	96/7818	0.000501446	0.0181439	0.0178498	IMMT/CHCHD3/SAMM50/TOMM20/CHCHD6/DNAJC11/APOOL/MOAP1/BNIP3L/BNIP3/MFN2	11
BP	GO:0060147	regulation of posttranscriptional gene silencing	8/274	54/7818	0.000526518	0.0185291	0.0182288	TERT/FXR1/PUM1/PUM2/RANBP2/NUP188/SEH1L/NUP133	8
BP	GO:0060966	regulation of gene silencing by RNA	8/274	54/7818	0.000526518	0.0185291	0.0182288	TERT/FXR1/PUM1/PUM2/RANBP2/NUP188/SEH1L/NUP133	8
BP	GO:0016441	posttranscriptional gene silencing	10/274	82/7818	0.00054613	0.0189596	0.0186523	TERT/FXR1/PUM1/CELF1/PUM2/PRKRA/RANBP2/NUP188/SEH1L/NUP133	10
BP	GO:0000470	maturation of LSU-rRNA	4/274	12/7818	0.00058478	0.0197671	0.0194468	RPL7/RPL7A/RPL10A/RPL35	4
BP	GO:0051444	negative regulation of ubiquitin-protein transferase activity	4/274	12/7818	0.00058478	0.0197671	0.0194468	RPL5/RPL23/RPL11/PSEN1	4
BP	GO:0051438	regulation of ubiquitin-protein transferase activity	6/274	33/7818	0.000874531	0.0291775	0.0287047	RPL5/RPL23/RPL11/GOLGA2/PSEN1/GORASP1	6
BP	GO:0043488	regulation of mRNA stability	12/274	125/7818	0.00139418	0.0457966	0.0450545	PABPC1/SYNCRIP/ELAVL4/FXR1/PUM1/PABPC4/PUM2/NPM1/HNRNPD/HNRNPR/RC3H2/PSMB2	12
BP	GO:0000245	spliceosomal complex assembly	6/274	36/7818	0.0014083	0.0457966	0.0450545	CELF1/CELF4/CELF5/PTBP2/CELF2/CELF3	6
BP	GO:1903313	positive regulation of mRNA metabolic process	7/274	49/7818	0.00146253	0.0469656	0.0462045	PABPC1/PUM1/CELF4/HNRNPD/NCL/HNRNPR/CELF3	7
BP	GO:0051031	tRNA transport	5/274	25/7818	0.00152142	0.0482533	0.0474714	TOMM20/RANBP2/NUP188/SEH1L/NUP133	5
BP	GO:0034250	positive regulation of cellular amide metabolic process	11/274	110/7818	0.00157293	0.0492788	0.0484802	RPL5/RPL26/RPL30/PABPC1/FXR1/NPM1/LARP4B/HNRNPD/TRUB2/HNRNPL/NSUN4	11
BP	GO:0043487	regulation of RNA stability	12/274	128/7818	0.00171104	0.0529597	0.0521015	PABPC1/SYNCRIP/ELAVL4/FXR1/PUM1/PABPC4/PUM2/NPM1/HNRNPD/HNRNPR/RC3H2/PSMB2	12
BP	GO:0097064	ncRNA export from nucleus	5/274	26/7818	0.00183047	0.0554773	0.0545783	NPM1/RANBP2/NUP188/SEH1L/NUP133	5
BP	GO:0060964	regulation of gene silencing by miRNA	7/274	51/7818	0.00185716	0.0554773	0.0545783	FXR1/PUM1/PUM2/RANBP2/NUP188/SEH1L/NUP133	7
BP	GO:1903312	negative regulation of mRNA metabolic process	7/274	51/7818	0.00185716	0.0554773	0.0545783	PABPC1/SYNCRIP/ELAVL4/CELF4/HNRNPK/HNRNPD/HNRNPL	7
BP	GO:0039529	RIG-I signaling pathway	4/274	17/7818	0.00244783	0.0722814	0.0711101	PUM1/PUM2/ANKRD17/CLPB	4
BP	GO:0051607	defense response to virus	10/274	100/7818	0.00254349	0.0742526	0.0730493	PUM1/PUM2/EIF2AK2/ANKRD17/ILF3/CLPB/BNIP3L/BNIP3/AIMP1/HTRA1	10
BP	GO:0007007	inner mitochondrial membrane organization	6/274	41/7818	0.00280825	0.0810605	0.0797469	IMMT/CHCHD3/SAMM50/CHCHD6/DNAJC11/APOOL	6
BP	GO:0061013	regulation of mRNA catabolic process	12/274	138/7818	0.00322177	0.0919636	0.0904733	PABPC1/SYNCRIP/ELAVL4/FXR1/PUM1/PABPC4/PUM2/NPM1/HNRNPD/HNRNPR/RC3H2/PSMB2	12
BP	GO:0039528	cytoplasmic pattern recognition receptor signaling pathway in response to virus	4/274	19/7818	0.00377239	0.106497	0.104772	PUM1/PUM2/ANKRD17/CLPB	4
BP	GO:0009615	response to virus	12/274	142/7818	0.00406924	0.113629	0.111788	PUM1/PUM2/EIF2AK2/PRKRA/ANKRD17/ILF3/CLPB/BNIP3L/BNIP3/AIMP1/HTRA1/BTBD17	12
BP	GO:0015693	magnesium ion transport	3/274	10/7818	0.00425447	0.117524	0.115619	TUSC3/MMGT1/MAGT1	3
BP	GO:0035195	gene silencing by miRNA	8/274	75/7818	0.00453326	0.123893	0.121885	FXR1/PUM1/PUM2/PRKRA/RANBP2/NUP188/SEH1L/NUP133	8
BP	GO:0021549	cerebellum development	7/274	62/7818	0.00569131	0.152523	0.150051	HNRNPD/COQ8B/PTBP2/SDF4/MECP2/PSEN1/ATRN	7
BP	GO:1902751	positive regulation of cell cycle G2/M phase transition	3/274	11/7818	0.00569957	0.152523	0.150051	NPM1/RCC2/MECP2	3
BP	GO:1901137	carbohydrate derivative biosynthetic process	21/274	337/7818	0.00735599	0.190715	0.187624	GOLGA2/B3GAT3/STT3B/GLCE/DDOST/MGAT4D/RPN2/TUSC3/POGLUT1/GALNT16/RPN1/MAGT1/OSTC/ST8SIA3/DAD1/ITM2C/COG3/FUT8/PSEN1/GORASP1/PIGQ	21
BP	GO:0016246	RNA interference	3/274	12/7818	0.0074045	0.190715	0.187624	TERT/CELF1/PRKRA	3
BP	GO:0039535	regulation of RIG-I signaling pathway	3/274	12/7818	0.0074045	0.190715	0.187624	PUM1/PUM2/ANKRD17	3
BP	GO:0006409	tRNA export from nucleus	4/274	23/7818	0.00772065	0.190715	0.187624	RANBP2/NUP188/SEH1L/NUP133	4
BP	GO:0033119	negative regulation of RNA splicing	4/274	23/7818	0.00772065	0.190715	0.187624	CELF4/HNRNPK/PTBP2/HNRNPL	4
BP	GO:0048255	mRNA stabilization	4/274	23/7818	0.00772065	0.190715	0.187624	PABPC1/SYNCRIP/ELAVL4/HNRNPD	4
BP	GO:0062208	positive regulation of pattern recognition receptor signaling pathway	4/274	23/7818	0.00772065	0.190715	0.187624	PUM1/PUM2/ANKRD17/CYBA	4
BP	GO:0071431	tRNA-containing ribonucleoprotein complex export from nucleus	4/274	23/7818	0.00772065	0.190715	0.187624	RANBP2/NUP188/SEH1L/NUP133	4
BP	GO:0022037	metencephalon development	7/274	67/7818	0.00868174	0.212413	0.208971	HNRNPD/COQ8B/PTBP2/SDF4/MECP2/PSEN1/ATRN	7
BP	GO:1901798	positive regulation of signal transduction by p53 class mediator	3/274	13/7818	0.00937939	0.225193	0.221544	RPL23/RPL11/RPL26	3
BP	GO:1902253	regulation of intrinsic apoptotic signaling pathway by p53 class mediator	3/274	13/7818	0.00937939	0.225193	0.221544	RPL11/RPL26/HNRNPK	3
BP	GO:0007498	mesoderm development	5/274	38/7818	0.00992439	0.233906	0.230116	RPL38/POGLUT1/MEST/NUP133/CHRD	5
BP	GO:0065002	intracellular protein transmembrane transport	5/274	38/7818	0.00992439	0.233906	0.230116	SEC61A2/SEC61B/TOMM20/LONP2/PEX12	5
BP	GO:0017038	protein import	10/274	122/7818	0.0103527	0.241781	0.237863	RPL23/SAMM50/TOMM20/RANBP2/LONP2/PEX12/NUP188/RGPD8/PSEN1/NUP133	10
BP	GO:0000028	ribosomal small subunit assembly	3/274	14/7818	0.0116323	0.264455	0.260169	RPL38/RPS27/ERAL1	3
BP	GO:0039531	regulation of viral-induced cytoplasmic pattern recognition receptor signaling pathway	3/274	14/7818	0.0116323	0.264455	0.260169	PUM1/PUM2/ANKRD17	3
BP	GO:2000637	positive regulation of gene silencing by miRNA	3/274	14/7818	0.0116323	0.264455	0.260169	FXR1/PUM1/PUM2	3
BP	GO:0032092	positive regulation of protein binding	6/274	55/7818	0.0120496	0.271538	0.267137	RPL11/TERT/SPON1/EPB41/PSEN1/SPTA1	6
BP	GO:0043489	RNA stabilization	4/274	27/7818	0.0137156	0.303754	0.298832	PABPC1/SYNCRIP/ELAVL4/HNRNPD	4
BP	GO:1902373	negative regulation of mRNA catabolic process	4/274	27/7818	0.0137156	0.303754	0.298832	PABPC1/SYNCRIP/ELAVL4/HNRNPD	4
BP	GO:0006888	endoplasmic reticulum to Golgi vesicle-mediated transport	11/274	147/7818	0.0140159	0.307751	0.302764	GOLGA2/MIA2/SEC16A/GOLGB1/GOSR1/COG3/SPTB/SPTA1/GORASP1/ANK1/F8	11
BP	GO:0060148	positive regulation of posttranscriptional gene silencing	3/274	15/7818	0.0141695	0.308486	0.303487	FXR1/PUM1/PUM2	3
BP	GO:0006635	fatty acid beta-oxidation	6/274	58/7818	0.0154263	0.333027	0.327631	AUH/ABCD3/LONP2/DECR1/EHHADH/ACADM	6
BP	GO:0006110	regulation of glycolytic process	5/274	43/7818	0.0165253	0.353779	0.348046	RANBP2/NUP188/SEH1L/PSEN1/NUP133	5
BP	GO:0030514	negative regulation of BMP signaling pathway	3/274	16/7818	0.0169952	0.360833	0.354985	LEMD3/HTRA1/CHRD	3
BP	GO:0061014	positive regulation of mRNA catabolic process	4/274	29/7818	0.0175772	0.37013	0.364132	PABPC1/PUM1/HNRNPD/HNRNPR	4
BP	GO:0098586	cellular response to virus	4/274	30/7818	0.0197373	0.412236	0.405555	PUM1/PUM2/ANKRD17/CLPB	4
BP	GO:0031330	negative regulation of cellular catabolic process	11/274	155/7818	0.020076	0.413353	0.406655	RPL5/RPL23/RPL11/PABPC1/SYNCRIP/ELAVL4/GOLGA2/HNRNPD/NMNAT1/USP30/PSEN1	11
BP	GO:0048026	positive regulation of mRNA splicing, via spliceosome	3/274	17/7818	0.0201125	0.413353	0.406655	CELF4/NCL/CELF3	3
BP	GO:0071806	protein transmembrane transport	5/274	46/7818	0.0216273	0.440957	0.433811	SEC61A2/SEC61B/TOMM20/LONP2/PEX12	5
BP	GO:0030510	regulation of BMP signaling pathway	4/274	31/7818	0.0220541	0.446117	0.438888	FKBP8/LEMD3/HTRA1/CHRD	4
BP	GO:0050779	RNA destabilization	3/274	18/7818	0.0235228	0.464392	0.456867	PUM1/HNRNPD/HNRNPR	3
BP	GO:0061157	mRNA destabilization	3/274	18/7818	0.0235228	0.464392	0.456867	PUM1/HNRNPD/HNRNPR	3
BP	GO:1901989	positive regulation of cell cycle phase transition	5/274	47/7818	0.0235318	0.464392	0.456867	TERT/ANKRD17/NPM1/RCC2/MECP2	5
BP	GO:0048193	Golgi vesicle transport	17/274	287/7818	0.0236806	0.464392	0.456867	GOLGA2/MIA2/GOLGA4/RER1/SEC16A/ATP9A/GOLGB1/GOSR1/CORO7/CUX1/COG3/EXOC6/SPTB/SPTA1/GORASP1/ANK1/F8	17
BP	GO:0031050	dsRNA processing	4/274	33/7818	0.0271677	0.506837	0.498623	TERT/PUM1/PUM2/PRKRA	4
BP	GO:0070918	production of small RNA involved in gene silencing by RNA	4/274	33/7818	0.0271677	0.506837	0.498623	TERT/PUM1/PUM2/PRKRA	4
BP	GO:1902369	negative regulation of RNA catabolic process	4/274	33/7818	0.0271677	0.506837	0.498623	PABPC1/SYNCRIP/ELAVL4/HNRNPD	4
BP	GO:2000059	negative regulation of ubiquitin-dependent protein catabolic process	4/274	33/7818	0.0271677	0.506837	0.498623	RPL5/RPL23/RPL11/PSEN1	4
BP	GO:0015919	peroxisomal membrane transport	3/274	19/7818	0.027226	0.506837	0.498623	ABCD3/LONP2/PEX12	3
BP	GO:0048025	negative regulation of mRNA splicing, via spliceosome	3/274	19/7818	0.027226	0.506837	0.498623	CELF4/HNRNPK/HNRNPL	3
BP	GO:0071480	cellular response to gamma radiation	3/274	19/7818	0.027226	0.506837	0.498623	RPL26/TSPYL5/CYBA	3
BP	GO:0030902	hindbrain development	7/274	84/7818	0.0274551	0.507425	0.499202	HNRNPD/COQ8B/PTBP2/SDF4/MECP2/PSEN1/ATRN	7
BP	GO:0031397	negative regulation of protein ubiquitination	5/274	50/7818	0.0298826	0.544456	0.535633	RPL5/RPL23/RPL11/PSEN1/CRY1	5
BP	GO:0043470	regulation of carbohydrate catabolic process	5/274	50/7818	0.0298826	0.544456	0.535633	RANBP2/NUP188/SEH1L/PSEN1/NUP133	5
BP	GO:0010559	regulation of glycoprotein biosynthetic process	3/274	20/7818	0.031221	0.564836	0.555683	GOLGA2/MGAT4D/ITM2C	3
BP	GO:0009895	negative regulation of catabolic process	12/274	188/7818	0.0323961	0.581998	0.572566	RPL5/RPL23/RPL11/PABPC1/SYNCRIP/ELAVL4/GOLGA2/HNRNPD/NMNAT1/USP30/PSEN1/BSCL2	12
BP	GO:0031396	regulation of protein ubiquitination	9/274	127/7818	0.034002	0.606606	0.596775	RPL5/RPL23/RPL11/GOLGA2/NDFIP1/TSPYL5/PSEN1/GORASP1/CRY1	9
BP	GO:0070129	regulation of mitochondrial translation	3/274	21/7818	0.0355057	0.626004	0.615859	TRUB2/MTG2/NSUN4	3
BP	GO:0042274	ribosomal small subunit biogenesis	4/274	36/7818	0.036064	0.626004	0.615859	RPL38/NPM1/RPS27/ERAL1	4
BP	GO:0050688	regulation of defense response to virus	4/274	36/7818	0.036064	0.626004	0.615859	PUM1/PUM2/ANKRD17/HTRA1	4
BP	GO:1903146	regulation of autophagy of mitochondrion	4/274	36/7818	0.036064	0.626004	0.615859	BNIP3L/BNIP3/MFN2/USP30	4
BP	GO:0051053	negative regulation of DNA metabolic process	5/274	53/7818	0.0372198	0.637451	0.627121	NDFIP1/NMNAT1/H1-10/DNAJC2/SUB1	5
BP	GO:1903321	negative regulation of protein modification by small protein conjugation or removal	5/274	53/7818	0.0372198	0.637451	0.627121	RPL5/RPL23/RPL11/PSEN1/CRY1	5
BP	GO:0034198	cellular response to amino acid starvation	4/274	37/7818	0.0393608	0.669654	0.658802	EIF2AK2/GCN1/HNRNPL/SEH1L	4
BP	GO:0050685	positive regulation of mRNA processing	3/274	22/7818	0.0400768	0.67735	0.666373	CELF4/NCL/CELF3	3
BP	GO:0019395	fatty acid oxidation	6/274	73/7818	0.0421884	0.708379	0.696899	AUH/ABCD3/LONP2/DECR1/EHHADH/ACADM	6
BP	GO:0016925	protein sumoylation	4/274	38/7818	0.0428239	0.709771	0.698269	RANBP2/NUP188/SEH1L/NUP133	4
BP	GO:0046470	phosphatidylcholine metabolic process	4/274	38/7818	0.0428239	0.709771	0.698269	PNPLA8/PCYT1A/MECP2/CDS1	4
BP	GO:0051602	response to electrical stimulus	3/274	23/7818	0.0449302	0.720857	0.709175	AKAP9/HNRNPD/S100A13	3
BP	GO:0062125	regulation of mitochondrial gene expression	3/274	23/7818	0.0449302	0.720857	0.709175	TRUB2/MTG2/NSUN4	3
BP	GO:0070584	mitochondrion morphogenesis	3/274	23/7818	0.0449302	0.720857	0.709175	IMMT/POLG2/NUBPL	3
BP	GO:1903018	regulation of glycoprotein metabolic process	3/274	23/7818	0.0449302	0.720857	0.709175	GOLGA2/MGAT4D/ITM2C	3
BP	GO:0048199	vesicle targeting, to, from or within Golgi	5/274	56/7818	0.0455726	0.720857	0.709175	GOLGA2/SEC16A/GOSR1/GORASP1/F8	5
BP	GO:0002820	negative regulation of adaptive immune response	2/274	10/7818	0.0457375	0.720857	0.709175	NDFIP1/RC3H2	2
BP	GO:0002823	negative regulation of adaptive immune response based on somatic recombination of immune receptors built from immunoglobulin superfamily domains	2/274	10/7818	0.0457375	0.720857	0.709175	NDFIP1/RC3H2	2
BP	GO:0070525	tRNA threonylcarbamoyladenosine metabolic process	2/274	10/7818	0.0457375	0.720857	0.709175	PRORP/MTO1	2
BP	GO:0075733	intracellular transport of virus	4/274	39/7818	0.0464533	0.723264	0.711543	RANBP2/NUP188/SEH1L/NUP133	4
BP	GO:1990928	response to amino acid starvation	4/274	39/7818	0.0464533	0.723264	0.711543	EIF2AK2/GCN1/HNRNPL/SEH1L	4
BP	GO:0006903	vesicle targeting	6/274	75/7818	0.0471395	0.725158	0.713406	GOLGA2/SEC16A/GOSR1/PSEN1/GORASP1/F8	6
BP	GO:0034440	lipid oxidation	6/274	75/7818	0.0471395	0.725158	0.713406	AUH/ABCD3/LONP2/DECR1/EHHADH/ACADM	6
BP	GO:0051099	positive regulation of binding	7/274	95/7818	0.0486475	0.743902	0.731847	RPL11/TERT/HNRNPL/SPON1/EPB41/PSEN1/SPTA1	7
BP	GO:0007020	microtubule nucleation	3/274	24/7818	0.050061	0.754907	0.742673	GOLGA2/AKAP9/MECP2	3
BP	GO:0006334	nucleosome assembly	4/274	40/7818	0.0502487	0.754907	0.742673	NPM1/HP1BP3/TSPYL5/H1-10	4
BP	GO:1901992	positive regulation of mitotic cell cycle phase transition	4/274	40/7818	0.0502487	0.754907	0.742673	TERT/ANKRD17/RCC2/MECP2	4
BP	GO:1900034	regulation of cellular response to heat	5/274	58/7818	0.051714	0.772403	0.759886	RANBP2/NUP188/SEH1L/DNAJC2/NUP133	5
BP	GO:0002753	cytoplasmic pattern recognition receptor signaling pathway	4/274	41/7818	0.0542095	0.782892	0.770204	PUM1/PUM2/ANKRD17/CLPB	4
BP	GO:0016024	CDP-diacylglycerol biosynthetic process	2/274	11/7818	0.0546349	0.782892	0.770204	AGPAT5/CDS1	2
BP	GO:0044065	regulation of respiratory system process	2/274	11/7818	0.0546349	0.782892	0.770204	MTG2/MECP2	2
BP	GO:0046929	negative regulation of neurotransmitter secretion	2/274	11/7818	0.0546349	0.782892	0.770204	PNKD/SYT11	2
BP	GO:0051150	regulation of smooth muscle cell differentiation	2/274	11/7818	0.0546349	0.782892	0.770204	ANKRD17/MECP2	2
BP	GO:0045069	regulation of viral genome replication	5/274	59/7818	0.0549575	0.782892	0.770204	PABPC1/STAU1/EIF2AK2/ILF3/BTBD17	5
BP	GO:0106106	cold-induced thermogenesis	5/274	59/7818	0.0549575	0.782892	0.770204	NOVA1/NOVA2/DECR1/MFN2/BSCL2	5
BP	GO:0120161	regulation of cold-induced thermogenesis	5/274	59/7818	0.0549575	0.782892	0.770204	NOVA1/NOVA2/DECR1/MFN2/BSCL2	5
BP	GO:0044743	protein transmembrane import into intracellular organelle	3/274	25/7818	0.0554637	0.782892	0.770204	TOMM20/LONP2/PEX12	3
BP	GO:0050686	negative regulation of mRNA processing	3/274	25/7818	0.0554637	0.782892	0.770204	CELF4/HNRNPK/HNRNPL	3
BP	GO:0006323	DNA packaging	6/274	79/7818	0.0580825	0.80698	0.793903	NPM1/HP1BP3/TSPYL5/H1-10/SMC2/BAHD1	6
BP	GO:0046794	transport of virus	4/274	42/7818	0.0583345	0.80698	0.793903	RANBP2/NUP188/SEH1L/NUP133	4
BP	GO:0048284	organelle fusion	8/274	120/7818	0.0594478	0.80698	0.793903	MIGA1/CHCHD3/GOSR1/MIGA2/BNIP3/MFN2/USP30/SYT11	8
BP	GO:0050657	nucleic acid transport	8/274	120/7818	0.0594478	0.80698	0.793903	G3BP2/TOMM20/PURA/NPM1/RANBP2/NUP188/SEH1L/NUP133	8
BP	GO:0050658	RNA transport	8/274	120/7818	0.0594478	0.80698	0.793903	G3BP2/TOMM20/PURA/NPM1/RANBP2/NUP188/SEH1L/NUP133	8
BP	GO:0031497	chromatin assembly	5/274	61/7818	0.0617901	0.80698	0.793903	NPM1/HP1BP3/TSPYL5/H1-10/BAHD1	5
BP	GO:1990845	adaptive thermogenesis	5/274	61/7818	0.0617901	0.80698	0.793903	NOVA1/NOVA2/DECR1/MFN2/BSCL2	5
BP	GO:0051236	establishment of RNA localization	8/274	121/7818	0.0618209	0.80698	0.793903	G3BP2/TOMM20/PURA/NPM1/RANBP2/NUP188/SEH1L/NUP133	8
BP	GO:0030834	regulation of actin filament depolymerization	4/274	43/7818	0.0626227	0.80698	0.793903	TMOD1/SPTB/SPTA1/SH3BP1	4
BP	GO:0007005	mitochondrion organization	20/274	396/7818	0.0630381	0.80698	0.793903	TERT/IMMT/MIGA1/CHCHD3/SAMM50/TOMM20/CHCHD6/DNAJC11/TFAM/APOOL/TMEM126B/POLG2/MOAP1/NUBPL/NDUFV3/BNIP3L/MIGA2/BNIP3/MFN2/USP30	20
BP	GO:0006403	RNA localization	9/274	143/7818	0.0635837	0.80698	0.793903	G3BP2/TOMM20/PURA/NPM1/RANBP2/NOP58/NUP188/SEH1L/NUP133	9
BP	GO:1903320	regulation of protein modification by small protein conjugation or removal	9/274	143/7818	0.0635837	0.80698	0.793903	RPL5/RPL23/RPL11/GOLGA2/NDFIP1/TSPYL5/PSEN1/GORASP1/CRY1	9
BP	GO:0009062	fatty acid catabolic process	6/274	81/7818	0.0640793	0.80698	0.793903	AUH/ABCD3/LONP2/DECR1/EHHADH/ACADM	6
BP	GO:0000963	mitochondrial RNA processing	2/274	12/7818	0.0640809	0.80698	0.793903	PRORP/MTO1	2
BP	GO:0006620	posttranslational protein targeting to endoplasmic reticulum membrane	2/274	12/7818	0.0640809	0.80698	0.793903	SEC61A2/SEC61B	2
BP	GO:0016558	protein import into peroxisome matrix	2/274	12/7818	0.0640809	0.80698	0.793903	LONP2/PEX12	2
BP	GO:0021904	dorsal/ventral neural tube patterning	2/274	12/7818	0.0640809	0.80698	0.793903	FKBP8/PSEN1	2
BP	GO:0030488	tRNA methylation	2/274	12/7818	0.0640809	0.80698	0.793903	PRORP/MTO1	2
BP	GO:0045116	protein neddylation	2/274	12/7818	0.0640809	0.80698	0.793903	RPL5/RPL11	2
BP	GO:0046341	CDP-diacylglycerol metabolic process	2/274	12/7818	0.0640809	0.80698	0.793903	AGPAT5/CDS1	2
BP	GO:0051385	response to mineralocorticoid	2/274	12/7818	0.0640809	0.80698	0.793903	RPL27/CYBA	2
BP	GO:2000352	negative regulation of endothelial cell apoptotic process	2/274	12/7818	0.0640809	0.80698	0.793903	TERT/TNIP2	2
BP	GO:0007585	respiratory gaseous exchange by respiratory system	3/274	27/7818	0.067059	0.828408	0.814983	MTG2/FUT8/MECP2	3
BP	GO:0019915	lipid storage	4/274	44/7818	0.0670723	0.828408	0.814983	MEST/BSCL2/CDS1/CRY1	4
BP	GO:0044766	multi-organism transport	4/274	44/7818	0.0670723	0.828408	0.814983	RANBP2/NUP188/SEH1L/NUP133	4
BP	GO:1902579	multi-organism localization	4/274	44/7818	0.0670723	0.828408	0.814983	RANBP2/NUP188/SEH1L/NUP133	4
BP	GO:0006140	regulation of nucleotide metabolic process	5/274	63/7818	0.0690821	0.845104	0.831409	RANBP2/NUP188/SEH1L/PSEN1/NUP133	5
BP	GO:1900542	regulation of purine nucleotide metabolic process	5/274	63/7818	0.0690821	0.845104	0.831409	RANBP2/NUP188/SEH1L/PSEN1/NUP133	5
BP	GO:0034605	cellular response to heat	6/274	83/7818	0.0704274	0.84522	0.831523	CLPB/RANBP2/NUP188/SEH1L/DNAJC2/NUP133	6
BP	GO:0071103	DNA conformation change	9/274	146/7818	0.0705259	0.84522	0.831523	PURA/NPM1/HP1BP3/TOP1/TSPYL5/ASCC3/H1-10/SMC2/BAHD1	9
BP	GO:0009791	post-embryonic development	4/274	45/7818	0.0716817	0.84522	0.831523	CCDC47/MECP2/PSEN1/RC3H2	4
BP	GO:0001510	RNA methylation	3/274	28/7818	0.0732375	0.84522	0.831523	PRORP/NSUN4/MTO1	3
BP	GO:0006891	intra-Golgi vesicle-mediated transport	3/274	28/7818	0.0732375	0.84522	0.831523	GOSR1/CUX1/COG3	3
BP	GO:0009953	dorsal/ventral pattern formation	3/274	28/7818	0.0732375	0.84522	0.831523	FKBP8/PSEN1/CHRD	3
BP	GO:0033120	positive regulation of RNA splicing	3/274	28/7818	0.0732375	0.84522	0.831523	CELF4/NCL/CELF3	3
BP	GO:0006606	protein import into nucleus	6/274	84/7818	0.073733	0.84522	0.831523	RPL23/RANBP2/NUP188/RGPD8/PSEN1/NUP133	6
BP	GO:0006607	NLS-bearing protein import into nucleus	2/274	13/7818	0.0740267	0.84522	0.831523	RANBP2/RGPD8	2
BP	GO:0006953	acute-phase response	2/274	13/7818	0.0740267	0.84522	0.831523	FN1/F8	2
BP	GO:0043576	regulation of respiratory gaseous exchange	2/274	13/7818	0.0740267	0.84522	0.831523	MTG2/MECP2	2
BP	GO:0051290	protein heterotetramerization	2/274	13/7818	0.0740267	0.84522	0.831523	FARSA/FARSB	2
BP	GO:0072376	protein activation cascade	2/274	13/7818	0.0740267	0.84522	0.831523	FN1/F8	2
BP	GO:0072378	blood coagulation, fibrin clot formation	2/274	13/7818	0.0740267	0.84522	0.831523	FN1/F8	2
BP	GO:0090200	positive regulation of release of cytochrome c from mitochondria	2/274	13/7818	0.0740267	0.84522	0.831523	MOAP1/BNIP3	2
BP	GO:0006378	mRNA polyadenylation	3/274	29/7818	0.0796599	0.893652	0.87917	PABPC1/MTPAP/SNRPA	3
BP	GO:0043631	RNA polyadenylation	3/274	29/7818	0.0796599	0.893652	0.87917	PABPC1/MTPAP/SNRPA	3
BP	GO:0045071	negative regulation of viral genome replication	3/274	29/7818	0.0796599	0.893652	0.87917	EIF2AK2/ILF3/BTBD17	3
BP	GO:0061053	somite development	3/274	29/7818	0.0796599	0.893652	0.87917	POGLUT1/PSEN1/NUP133	3
BP	GO:0030042	actin filament depolymerization	4/274	47/7818	0.0813713	0.908882	0.894153	TMOD1/SPTB/SPTA1/SH3BP1	4
BP	GO:0051589	negative regulation of neurotransmitter transport	2/274	14/7818	0.0844257	0.930857	0.915772	PNKD/SYT11	2
BP	GO:0150146	cell junction disassembly	2/274	14/7818	0.0844257	0.930857	0.915772	C1QC/C1QB	2
BP	GO:1904707	positive regulation of vascular associated smooth muscle cell proliferation	2/274	14/7818	0.0844257	0.930857	0.915772	TERT/MFN2	2
BP	GO:0035196	production of miRNAs involved in gene silencing by miRNA	3/274	30/7818	0.086318	0.945029	0.929714	PUM1/PUM2/PRKRA	3
BP	GO:0062207	regulation of pattern recognition receptor signaling pathway	4/274	48/7818	0.0864468	0.945029	0.929714	PUM1/PUM2/ANKRD17/CYBA	4
BP	GO:0006096	glycolytic process	5/274	68/7818	0.0892911	0.971987	0.956236	RANBP2/NUP188/SEH1L/PSEN1/NUP133	5
BP	GO:0031647	regulation of protein stability	10/274	176/7818	0.0898219	0.973639	0.957861	RPL5/RPL23/RPL11/TERT/PRKRA/SEC16A/DDOST/TNIP2/DAD1/COG3	10
BP	GO:0051253	negative regulation of RNA metabolic process	23/274	489/7818	0.0904647	0.976487	0.960662	RPL23/RPL10/TERT/PABPC1/SYNCRIP/ELAVL4/CELF4/CHCHD3/HNRNPK/PURG/PURA/ILF3/HNRNPD/NFIX/PTBP2/CUX1/HNRNPL/H1-10/MECP2/PSEN1/L3MBTL1/CRY1/BAHD1	23
BP	GO:0016052	carbohydrate catabolic process	7/274	110/7818	0.0909597	0.977722	0.961877	RANBP2/NUP188/GPD2/FUT8/SEH1L/PSEN1/NUP133	7
BP	GO:0098781	ncRNA transcription	3/274	31/7818	0.0932034	0.990515	0.974463	INTS2/NCL/CELF3	3
BP	GO:0006757	ATP generation from ADP	5/274	69/7818	0.0936651	0.990515	0.974463	RANBP2/NUP188/SEH1L/PSEN1/NUP133	5
BP	GO:0009311	oligosaccharide metabolic process	2/274	15/7818	0.0952344	0.990515	0.974463	ST8SIA3/FUT8	2
BP	GO:0010661	positive regulation of muscle cell apoptotic process	2/274	15/7818	0.0952344	0.990515	0.974463	BNIP3/MFN2	2
BP	GO:0034629	cellular protein-containing complex localization	2/274	15/7818	0.0952344	0.990515	0.974463	RCC2/SEH1L	2
BP	GO:0043555	regulation of translation in response to stress	2/274	15/7818	0.0952344	0.990515	0.974463	EIF2AK2/NPM1	2
BP	GO:0070131	positive regulation of mitochondrial translation	2/274	15/7818	0.0952344	0.990515	0.974463	TRUB2/NSUN4	2
BP	GO:0097421	liver regeneration	2/274	15/7818	0.0952344	0.990515	0.974463	RPL10/RPL30	2
BP	GO:1903051	negative regulation of proteolysis involved in cellular protein catabolic process	4/274	50/7818	0.0970455	0.999996	0.983791	RPL5/RPL23/RPL11/PSEN1	4
BP	GO:0031398	positive regulation of protein ubiquitination	5/274	70/7818	0.098147	0.999996	0.983791	GOLGA2/NDFIP1/TSPYL5/GORASP1/CRY1	5
BP	GO:2001244	positive regulation of intrinsic apoptotic signaling pathway	3/274	32/7818	0.100307	0.999996	0.983791	RPL11/RPL26/PRKRA	3
BP	GO:0002698	negative regulation of immune effector process	4/274	51/7818	0.102563	0.999996	0.983791	NDFIP1/HTRA1/ENPP3/RC3H2	4
BP	GO:0048207	vesicle targeting, rough ER to cis-Golgi	4/274	51/7818	0.102563	0.999996	0.983791	GOLGA2/SEC16A/GORASP1/F8	4
BP	GO:0048208	COPII vesicle coating	4/274	51/7818	0.102563	0.999996	0.983791	GOLGA2/SEC16A/GORASP1/F8	4
BP	GO:0050805	negative regulation of synaptic transmission	4/274	51/7818	0.102563	0.999996	0.983791	CELF4/KCNB1/PNKD/SYT11	4
BP	GO:0006333	chromatin assembly or disassembly	5/274	71/7818	0.102735	0.999996	0.983791	NPM1/HP1BP3/TSPYL5/H1-10/BAHD1	5
BP	GO:0008608	attachment of spindle microtubules to kinetochore	2/274	16/7818	0.106411	0.999996	0.983791	RCC2/SEH1L	2
BP	GO:0045910	negative regulation of DNA recombination	2/274	16/7818	0.106411	0.999996	0.983791	NDFIP1/H1-10	2
BP	GO:1901524	regulation of mitophagy	2/274	16/7818	0.106411	0.999996	0.983791	MFN2/USP30	2
BP	GO:1904036	negative regulation of epithelial cell apoptotic process	2/274	16/7818	0.106411	0.999996	0.983791	TERT/TNIP2	2
BP	GO:1901796	regulation of signal transduction by p53 class mediator	6/274	93/7818	0.107366	0.999996	0.983791	RPL5/RPL23/RPL11/RPL26/HNRNPK/L3MBTL1	6
BP	GO:0035264	multicellular organism growth	5/274	72/7818	0.107429	0.999996	0.983791	UNC79/FKBP8/GPD2/ATRN/RC3H2	5
BP	GO:1903578	regulation of ATP metabolic process	5/274	72/7818	0.107429	0.999996	0.983791	RANBP2/NUP188/SEH1L/PSEN1/NUP133	5
BP	GO:0050432	catecholamine secretion	3/274	33/7818	0.107621	0.999996	0.983791	KCNB1/MECP2/SYT11	3
BP	GO:0051693	actin filament capping	3/274	33/7818	0.107621	0.999996	0.983791	TMOD1/SPTB/SPTA1	3
BP	GO:0097345	mitochondrial outer membrane permeabilization	3/274	33/7818	0.107621	0.999996	0.983791	MOAP1/BNIP3L/BNIP3	3
BP	GO:1902110	positive regulation of mitochondrial membrane permeability involved in apoptotic process	3/274	33/7818	0.107621	0.999996	0.983791	MOAP1/BNIP3L/BNIP3	3
BP	GO:0030509	BMP signaling pathway	4/274	52/7818	0.108221	0.999996	0.983791	FKBP8/LEMD3/HTRA1/CHRD	4
BP	GO:0050821	protein stabilization	7/274	115/7818	0.10857	0.999996	0.983791	RPL5/RPL23/RPL11/PRKRA/SEC16A/TNIP2/COG3	7
BP	GO:0001659	temperature homeostasis	5/274	73/7818	0.112226	0.999996	0.983791	NOVA1/NOVA2/DECR1/MFN2/BSCL2	5
BP	GO:0072332	intrinsic apoptotic signaling pathway by p53 class mediator	3/274	34/7818	0.115136	0.999996	0.983791	RPL11/RPL26/HNRNPK	3
BP	GO:1902108	regulation of mitochondrial membrane permeability involved in apoptotic process	3/274	34/7818	0.115136	0.999996	0.983791	MOAP1/BNIP3L/BNIP3	3
BP	GO:0003016	respiratory system process	2/274	17/7818	0.117918	0.999996	0.983791	MTG2/MECP2	2
BP	GO:0021532	neural tube patterning	2/274	17/7818	0.117918	0.999996	0.983791	FKBP8/PSEN1	2
BP	GO:0032469	endoplasmic reticulum calcium ion homeostasis	2/274	17/7818	0.117918	0.999996	0.983791	CCDC47/PSEN1	2
BP	GO:0034389	lipid droplet organization	2/274	17/7818	0.117918	0.999996	0.983791	BSCL2/CDS1	2
BP	GO:0071772	response to BMP	4/274	54/7818	0.119947	0.999996	0.983791	FKBP8/LEMD3/HTRA1/CHRD	4
BP	GO:0071773	cellular response to BMP stimulus	4/274	54/7818	0.119947	0.999996	0.983791	FKBP8/LEMD3/HTRA1/CHRD	4
BP	GO:0043467	regulation of generation of precursor metabolites and energy	6/274	96/7818	0.120081	0.999996	0.983791	RANBP2/BNIP3/NUP188/SEH1L/PSEN1/NUP133	6
BP	GO:0010332	response to gamma radiation	3/274	35/7818	0.122843	0.999996	0.983791	RPL26/TSPYL5/CYBA	3
BP	GO:0048661	positive regulation of smooth muscle cell proliferation	3/274	35/7818	0.122843	0.999996	0.983791	TERT/MFN2/CYBA	3
BP	GO:0120162	positive regulation of cold-induced thermogenesis	3/274	35/7818	0.122843	0.999996	0.983791	DECR1/MFN2/BSCL2	3
BP	GO:1902686	mitochondrial outer membrane permeabilization involved in programmed cell death	3/274	35/7818	0.122843	0.999996	0.983791	MOAP1/BNIP3L/BNIP3	3
BP	GO:0097305	response to alcohol	7/274	119/7818	0.123878	0.999996	0.983791	RPL10A/RPL27/HNRNPD/UNC79/SDF4/CYBA/SLIT3	7
BP	GO:0072329	monocarboxylic acid catabolic process	6/274	97/7818	0.124479	0.999996	0.983791	AUH/ABCD3/LONP2/DECR1/EHHADH/ACADM	6
BP	GO:0006901	vesicle coating	4/274	55/7818	0.126008	0.999996	0.983791	GOLGA2/SEC16A/GORASP1/F8	4
BP	GO:1903363	negative regulation of cellular protein catabolic process	4/274	55/7818	0.126008	0.999996	0.983791	RPL5/RPL23/RPL11/PSEN1	4
BP	GO:0051170	import into nucleus	6/274	98/7818	0.128956	0.999996	0.983791	RPL23/RANBP2/NUP188/RGPD8/PSEN1/NUP133	6
BP	GO:0006576	cellular biogenic amine metabolic process	2/274	18/7818	0.129717	0.999996	0.983791	MAOA/MECP2	2
BP	GO:0042771	intrinsic apoptotic signaling pathway in response to DNA damage by p53 class mediator	2/274	18/7818	0.129717	0.999996	0.983791	RPL26/HNRNPK	2
BP	GO:0051443	positive regulation of ubiquitin-protein transferase activity	2/274	18/7818	0.129717	0.999996	0.983791	GOLGA2/GORASP1	2
BP	GO:0060969	negative regulation of gene silencing	2/274	18/7818	0.129717	0.999996	0.983791	TERT/H1-10	2
BP	GO:0014823	response to activity	3/274	36/7818	0.130732	0.999996	0.983791	TOMM20/CYBA/CRY1	3
BP	GO:0030835	negative regulation of actin filament depolymerization	3/274	36/7818	0.130732	0.999996	0.983791	TMOD1/SPTB/SPTA1	3
BP	GO:0035794	positive regulation of mitochondrial membrane permeability	3/274	36/7818	0.130732	0.999996	0.983791	MOAP1/BNIP3L/BNIP3	3
BP	GO:0071479	cellular response to ionizing radiation	3/274	36/7818	0.130732	0.999996	0.983791	RPL26/TSPYL5/CYBA	3
BP	GO:1905710	positive regulation of membrane permeability	3/274	36/7818	0.130732	0.999996	0.983791	MOAP1/BNIP3L/BNIP3	3
BP	GO:0034728	nucleosome organization	4/274	56/7818	0.132195	0.999996	0.983791	NPM1/HP1BP3/TSPYL5/H1-10	4
BP	GO:0046031	ADP metabolic process	5/274	77/7818	0.132415	0.999996	0.983791	RANBP2/NUP188/SEH1L/PSEN1/NUP133	5
BP	GO:2001235	positive regulation of apoptotic signaling pathway	6/274	99/7818	0.133509	0.999996	0.983791	RPL11/RPL26/PRKRA/MOAP1/BNIP3/ITM2C	6
BP	GO:0043393	regulation of protein binding	7/274	122/7818	0.136044	0.999996	0.983791	RPL11/TERT/GOLGA2/SPON1/EPB41/PSEN1/SPTA1	7
BP	GO:0019079	viral genome replication	5/274	78/7818	0.137702	0.999996	0.983791	PABPC1/STAU1/EIF2AK2/ILF3/BTBD17	5
BP	GO:0043574	peroxisomal transport	4/274	57/7818	0.138505	0.999996	0.983791	ABCD3/LONP2/EHHADH/PEX12	4
BP	GO:0090114	COPII-coated vesicle budding	4/274	57/7818	0.138505	0.999996	0.983791	GOLGA2/SEC16A/GORASP1/F8	4
BP	GO:0021510	spinal cord development	3/274	37/7818	0.138794	0.999996	0.983791	PTBP2/MPST/CHRD	3
BP	GO:0015695	organic cation transport	2/274	19/7818	0.141775	0.999996	0.983791	PSEN1/SLC25A20	2
BP	GO:0051145	smooth muscle cell differentiation	2/274	19/7818	0.141775	0.999996	0.983791	ANKRD17/MECP2	2
BP	GO:0051291	protein heterooligomerization	2/274	19/7818	0.141775	0.999996	0.983791	FARSA/FARSB	2
BP	GO:0051560	mitochondrial calcium ion homeostasis	2/274	19/7818	0.141775	0.999996	0.983791	IMMT/BNIP3	2
BP	GO:0051954	positive regulation of amine transport	2/274	19/7818	0.141775	0.999996	0.983791	KCNB1/PSEN1	2
BP	GO:0061900	glial cell activation	2/274	19/7818	0.141775	0.999996	0.983791	PSEN1/SYT11	2
BP	GO:1902229	regulation of intrinsic apoptotic signaling pathway in response to DNA damage	2/274	19/7818	0.141775	0.999996	0.983791	RPL26/HNRNPK	2
BP	GO:1903599	positive regulation of autophagy of mitochondrion	2/274	19/7818	0.141775	0.999996	0.983791	BNIP3/MFN2	2
BP	GO:0000959	mitochondrial RNA metabolic process	3/274	38/7818	0.14702	0.999996	0.983791	TFAM/PRORP/MTO1	3
BP	GO:0051937	catecholamine transport	3/274	38/7818	0.14702	0.999996	0.983791	KCNB1/MECP2/SYT11	3
BP	GO:1901224	positive regulation of NIK/NF-kappaB signaling	3/274	38/7818	0.14702	0.999996	0.983791	EIF2AK2/C1QTNF4/RC3H2	3
BP	GO:0002695	negative regulation of leukocyte activation	4/274	59/7818	0.151478	0.999996	0.983791	NDFIP1/SYT11/ENPP3/RC3H2	4
BP	GO:0030433	ubiquitin-dependent ERAD pathway	4/274	59/7818	0.151478	0.999996	0.983791	STT3B/SEC61B/DNAJC10/CCDC47	4
BP	GO:0006986	response to unfolded protein	6/274	103/7818	0.152466	0.999996	0.983791	EIF2AK2/SSR1/STT3B/TBL2/CLPB/MFN2	6
BP	GO:0051052	regulation of DNA metabolic process	9/274	173/7818	0.153345	0.999996	0.983791	NPM1/NDFIP1/POLG2/HNRNPD/NMNAT1/H1-10/MECP2/DNAJC2/SUB1	9
BP	GO:0010586	miRNA metabolic process	2/274	20/7818	0.154059	0.999996	0.983791	PRKRA/RC3H2	2
BP	GO:0030166	proteoglycan biosynthetic process	2/274	20/7818	0.154059	0.999996	0.983791	B3GAT3/GLCE	2
BP	GO:0030261	chromosome condensation	2/274	20/7818	0.154059	0.999996	0.983791	H1-10/SMC2	2
BP	GO:0034063	stress granule assembly	2/274	20/7818	0.154059	0.999996	0.983791	G3BP2/PUM2	2
BP	GO:0042417	dopamine metabolic process	2/274	20/7818	0.154059	0.999996	0.983791	MAOA/PNKD	2
BP	GO:0051642	centrosome localization	2/274	20/7818	0.154059	0.999996	0.983791	AKAP9/RANBP2	2
BP	GO:1902001	fatty acid transmembrane transport	2/274	20/7818	0.154059	0.999996	0.983791	ABCD3/SLC25A20	2
BP	GO:0006165	nucleoside diphosphate phosphorylation	5/274	81/7818	0.154109	0.999996	0.983791	RANBP2/NUP188/SEH1L/PSEN1/NUP133	5
BP	GO:0033108	mitochondrial respiratory chain complex assembly	5/274	81/7818	0.154109	0.999996	0.983791	SAMM50/TFAM/TMEM126B/NUBPL/NDUFV3	5
BP	GO:0071426	ribonucleoprotein complex export from nucleus	5/274	81/7818	0.154109	0.999996	0.983791	NPM1/RANBP2/NUP188/SEH1L/NUP133	5
BP	GO:1903322	positive regulation of protein modification by small protein conjugation or removal	5/274	81/7818	0.154109	0.999996	0.983791	GOLGA2/NDFIP1/TSPYL5/GORASP1/CRY1	5
BP	GO:0015909	long-chain fatty acid transport	3/274	39/7818	0.1554	0.999996	0.983791	PNPLA8/ABCD3/SLC25A20	3
BP	GO:1903901	negative regulation of viral life cycle	3/274	39/7818	0.1554	0.999996	0.983791	EIF2AK2/ILF3/BTBD17	3
BP	GO:0009792	embryo development ending in birth or egg hatching	13/274	272/7818	0.158782	0.999996	0.983791	CELF1/CELF4/BTF3/POLG2/POGLUT1/FKBP8/DAD1/MFN2/FUT8/PSEN1/NUP133/CHRD/SLC25A20	13
BP	GO:0006997	nucleus organization	5/274	82/7818	0.159752	0.999996	0.983791	GOLM1/LEMD3/CELF3/SEH1L/NUP133	5
BP	GO:0042742	defense response to bacterium	5/274	82/7818	0.159752	0.999996	0.983791	RPL30/ANKRD17/SEH1L/CYBA/SYT11	5
BP	GO:0071166	ribonucleoprotein complex localization	5/274	82/7818	0.159752	0.999996	0.983791	NPM1/RANBP2/NUP188/SEH1L/NUP133	5
BP	GO:0071478	cellular response to radiation	5/274	82/7818	0.159752	0.999996	0.983791	RPL26/NPM1/TSPYL5/CYBA/CRY1	5
BP	GO:0090068	positive regulation of cell cycle process	7/274	128/7818	0.162046	0.999996	0.983791	RPL23/RPL26/TERT/ANKRD17/NPM1/RCC2/MECP2	7
BP	GO:0046939	nucleotide phosphorylation	5/274	83/7818	0.165478	0.999996	0.983791	RANBP2/NUP188/SEH1L/PSEN1/NUP133	5
BP	GO:0000423	mitophagy	2/274	21/7818	0.166538	0.999996	0.983791	MFN2/USP30	2
BP	GO:0001708	cell fate specification	2/274	21/7818	0.166538	0.999996	0.983791	FKBP8/PSEN1	2
BP	GO:0043030	regulation of macrophage activation	2/274	21/7818	0.166538	0.999996	0.983791	TNIP2/SYT11	2
BP	GO:0061842	microtubule organizing center localization	2/274	21/7818	0.166538	0.999996	0.983791	AKAP9/RANBP2	2
BP	GO:1900087	positive regulation of G1/S transition of mitotic cell cycle	2/274	21/7818	0.166538	0.999996	0.983791	TERT/ANKRD17	2
BP	GO:1904705	regulation of vascular associated smooth muscle cell proliferation	2/274	21/7818	0.166538	0.999996	0.983791	TERT/MFN2	2
BP	GO:1990874	vascular associated smooth muscle cell proliferation	2/274	21/7818	0.166538	0.999996	0.983791	TERT/MFN2	2
BP	GO:2000351	regulation of endothelial cell apoptotic process	2/274	21/7818	0.166538	0.999996	0.983791	TERT/TNIP2	2
BP	GO:0002697	regulation of immune effector process	9/274	177/7818	0.168572	0.999996	0.983791	PUM1/PUM2/ANKRD17/NDFIP1/HTRA1/ENPP3/RC3H2/C1QC/C1QB	9
BP	GO:0000422	autophagy of mitochondrion	4/274	62/7818	0.171757	0.999996	0.983791	BNIP3L/BNIP3/MFN2/USP30	4
BP	GO:0061726	mitochondrion disassembly	4/274	62/7818	0.171757	0.999996	0.983791	BNIP3L/BNIP3/MFN2/USP30	4
BP	GO:0009408	response to heat	6/274	107/7818	0.172547	0.999996	0.983791	CLPB/RANBP2/NUP188/SEH1L/DNAJC2/NUP133	6
BP	GO:0015931	nucleobase-containing compound transport	8/274	154/7818	0.172582	0.999996	0.983791	G3BP2/TOMM20/PURA/NPM1/RANBP2/NUP188/SEH1L/NUP133	8
BP	GO:0006260	DNA replication	7/274	131/7818	0.175831	0.999996	0.983791	ANKRD17/PURA/POLG2/TOP1/NFIX/CINP/DNAJC2	7
BP	GO:0007030	Golgi organization	6/274	108/7818	0.177733	0.999996	0.983791	GOLGA2/AKAP9/SEC16A/GOLGB1/COG3/GORASP1	6
BP	GO:0006111	regulation of gluconeogenesis	2/274	22/7818	0.179184	0.999996	0.983791	RANBP2/CRY1	2
BP	GO:0050663	cytokine secretion	2/274	22/7818	0.179184	0.999996	0.983791	SYT11/S100A13	2
BP	GO:0051148	negative regulation of muscle cell differentiation	2/274	22/7818	0.179184	0.999996	0.983791	ANKRD17/MECP2	2
BP	GO:0051353	positive regulation of oxidoreductase activity	2/274	22/7818	0.179184	0.999996	0.983791	TERT/CYBA	2
BP	GO:1903900	regulation of viral life cycle	5/274	86/7818	0.18313	0.999996	0.983791	PABPC1/STAU1/EIF2AK2/ILF3/BTBD17	5
BP	GO:0006405	RNA export from nucleus	5/274	87/7818	0.189164	0.999996	0.983791	NPM1/RANBP2/NUP188/SEH1L/NUP133	5
BP	GO:0046902	regulation of mitochondrial membrane permeability	3/274	43/7818	0.190283	0.999996	0.983791	MOAP1/BNIP3L/BNIP3	3
BP	GO:0001756	somitogenesis	2/274	23/7818	0.19197	0.999996	0.983791	POGLUT1/PSEN1	2
BP	GO:0006584	catecholamine metabolic process	2/274	23/7818	0.19197	0.999996	0.983791	MAOA/PNKD	2
BP	GO:0009247	glycolipid biosynthetic process	2/274	23/7818	0.19197	0.999996	0.983791	ST8SIA3/PIGQ	2
BP	GO:0009712	catechol-containing compound metabolic process	2/274	23/7818	0.19197	0.999996	0.983791	MAOA/PNKD	2
BP	GO:0050886	endocrine process	2/274	23/7818	0.19197	0.999996	0.983791	CYBA/CRY1	2
BP	GO:0071539	protein localization to centrosome	2/274	23/7818	0.19197	0.999996	0.983791	GOLGB1/KIAA0753	2
BP	GO:0072091	regulation of stem cell proliferation	2/274	23/7818	0.19197	0.999996	0.983791	TERT/EIF2AK2	2
BP	GO:0120163	negative regulation of cold-induced thermogenesis	2/274	23/7818	0.19197	0.999996	0.983791	NOVA1/NOVA2	2
BP	GO:0150076	neuroinflammatory response	2/274	23/7818	0.19197	0.999996	0.983791	PSEN1/SYT11	2
BP	GO:0048194	Golgi vesicle budding	4/274	65/7818	0.192916	0.999996	0.983791	GOLGA2/SEC16A/GORASP1/F8	4
BP	GO:0006109	regulation of carbohydrate metabolic process	6/274	111/7818	0.193658	0.999996	0.983791	RANBP2/NUP188/SEH1L/PSEN1/NUP133/CRY1	6
BP	GO:0071456	cellular response to hypoxia	6/274	111/7818	0.193658	0.999996	0.983791	TERT/TBL2/HP1BP3/BNIP3L/BNIP3/PSMB2	6
BP	GO:0034504	protein localization to nucleus	8/274	159/7818	0.194399	0.999996	0.983791	RPL23/RPL11/TERT/RANBP2/NUP188/RGPD8/PSEN1/NUP133	8
BP	GO:0043010	camera-type eye development	7/274	135/7818	0.194962	0.999996	0.983791	CELF4/UNC45B/FKBP8/TMOD1/MFN2/GPD2/PSEN1	7
BP	GO:0051028	mRNA transport	5/274	88/7818	0.195269	0.999996	0.983791	G3BP2/RANBP2/NUP188/SEH1L/NUP133	5
BP	GO:0002221	pattern recognition receptor signaling pathway	6/274	112/7818	0.199084	0.999996	0.983791	PUM1/PUM2/ANKRD17/CLPB/TNIP2/CYBA	6
BP	GO:0098542	defense response to other organism	20/274	465/7818	0.199193	0.999996	0.983791	RPL13A/RPL30/SYNCRIP/PUM1/G3BP2/PUM2/EIF2AK2/ANKRD17/ILF3/CLPB/BNIP3L/BNIP3/AIMP1/SEH1L/HTRA1/CYBA/SYT11/PSMB2/C1QC/C1QB	20
BP	GO:0006418	tRNA aminoacylation for protein translation	3/274	44/7818	0.199299	0.999996	0.983791	FARSA/FARSB/AIMP1	3
BP	GO:0032675	regulation of interleukin-6 production	3/274	44/7818	0.199299	0.999996	0.983791	C1QTNF4/CYBA/SYT11	3
BP	GO:0007031	peroxisome organization	4/274	66/7818	0.200145	0.999996	0.983791	ABCD3/LONP2/EHHADH/PEX12	4
BP	GO:0006954	inflammatory response	12/274	260/7818	0.201359	0.999996	0.983791	NDFIP1/TNIP2/PNMA1/AIMP1/SEH1L/CYBA/PSEN1/FN1/SYT11/ENPP3/ATRN/F8	12
BP	GO:0009135	purine nucleoside diphosphate metabolic process	5/274	89/7818	0.201441	0.999996	0.983791	RANBP2/NUP188/SEH1L/PSEN1/NUP133	5
BP	GO:0009179	purine ribonucleoside diphosphate metabolic process	5/274	89/7818	0.201441	0.999996	0.983791	RANBP2/NUP188/SEH1L/PSEN1/NUP133	5
BP	GO:1903008	organelle disassembly	5/274	89/7818	0.201441	0.999996	0.983791	GOLGA2/BNIP3L/BNIP3/MFN2/USP30	5
BP	GO:0044242	cellular lipid catabolic process	7/274	137/7818	0.204827	0.999996	0.983791	AUH/PNPLA8/ABCD3/LONP2/DECR1/EHHADH/ACADM	7
BP	GO:0008344	adult locomotory behavior	3/274	45/7818	0.208414	0.999996	0.983791	PUM1/TMOD1/MECP2	3
BP	GO:0015844	monoamine transport	3/274	45/7818	0.208414	0.999996	0.983791	KCNB1/MECP2/SYT11	3
BP	GO:0042982	amyloid precursor protein metabolic process	3/274	45/7818	0.208414	0.999996	0.983791	SPON1/ITM2C/PSEN1	3
BP	GO:0097549	chromatin organization involved in negative regulation of transcription	3/274	45/7818	0.208414	0.999996	0.983791	H1-10/MECP2/BAHD1	3
BP	GO:0007623	circadian rhythm	5/274	91/7818	0.213981	0.999996	0.983791	HNRNPD/TOP1/HNRNPL/HNRNPR/CRY1	5
BP	GO:0009185	ribonucleoside diphosphate metabolic process	5/274	91/7818	0.213981	0.999996	0.983791	RANBP2/NUP188/SEH1L/PSEN1/NUP133	5
BP	GO:0006406	mRNA export from nucleus	4/274	68/7818	0.214839	0.999996	0.983791	RANBP2/NUP188/SEH1L/NUP133	4
BP	GO:0071427	mRNA-containing ribonucleoprotein complex export from nucleus	4/274	68/7818	0.214839	0.999996	0.983791	RANBP2/NUP188/SEH1L/NUP133	4
BP	GO:0008630	intrinsic apoptotic signaling pathway in response to DNA damage	3/274	46/7818	0.217621	0.999996	0.983791	RPL26/HNRNPK/MOAP1	3
BP	GO:0048525	negative regulation of viral process	3/274	46/7818	0.217621	0.999996	0.983791	EIF2AK2/ILF3/BTBD17	3
BP	GO:0090101	negative regulation of transmembrane receptor protein serine/threonine kinase signaling pathway	3/274	46/7818	0.217621	0.999996	0.983791	LEMD3/HTRA1/CHRD	3
BP	GO:0006656	phosphatidylcholine biosynthetic process	2/274	25/7818	0.217863	0.999996	0.983791	PCYT1A/CDS1	2
BP	GO:0031116	positive regulation of microtubule polymerization	2/274	25/7818	0.217863	0.999996	0.983791	AKAP9/MECP2	2
BP	GO:0090199	regulation of release of cytochrome c from mitochondria	2/274	25/7818	0.217863	0.999996	0.983791	MOAP1/BNIP3	2
BP	GO:1905508	protein localization to microtubule organizing center	2/274	25/7818	0.217863	0.999996	0.983791	GOLGB1/KIAA0753	2
BP	GO:0043009	chordate embryonic development	12/274	265/7818	0.219413	0.999996	0.983791	CELF4/BTF3/POLG2/POGLUT1/FKBP8/DAD1/MFN2/FUT8/PSEN1/NUP133/CHRD/SLC25A20	12
BP	GO:0043244	regulation of protein-containing complex disassembly	5/274	92/7818	0.220343	0.999996	0.983791	TMOD1/BNIP3/SPTB/SPTA1/SH3BP1	5
BP	GO:0050866	negative regulation of cell activation	4/274	69/7818	0.222296	0.999996	0.983791	NDFIP1/SYT11/ENPP3/RC3H2	4
BP	GO:0007178	transmembrane receptor protein serine/threonine kinase signaling pathway	7/274	141/7818	0.225111	0.999996	0.983791	FKBP8/LEMD3/FUT8/HTRA1/LPXN/SUB1/CHRD	7
BP	GO:0032635	interleukin-6 production	3/274	47/7818	0.226911	0.999996	0.983791	C1QTNF4/CYBA/SYT11	3
BP	GO:0043039	tRNA aminoacylation	3/274	47/7818	0.226911	0.999996	0.983791	FARSA/FARSB/AIMP1	3
BP	GO:0090559	regulation of membrane permeability	3/274	47/7818	0.226911	0.999996	0.983791	MOAP1/BNIP3L/BNIP3	3
BP	GO:0008284	positive regulation of cell population proliferation	15/274	345/7818	0.229026	0.999996	0.983791	RPL23/TERT/SSR1/EMC10/PURA/NPM1/TSPYL5/MFN2/MECP2/HTRA1/CYBA/FN1/SPTA1/S100A13/CHRD	15
BP	GO:0009451	RNA modification	4/274	70/7818	0.22982	0.999996	0.983791	TRUB2/PRORP/NSUN4/MTO1	4
BP	GO:1901879	regulation of protein depolymerization	4/274	70/7818	0.22982	0.999996	0.983791	TMOD1/SPTB/SPTA1/SH3BP1	4
BP	GO:0002260	lymphocyte homeostasis	2/274	26/7818	0.230924	0.999996	0.983791	SPTA1/RC3H2	2
BP	GO:0007099	centriole replication	2/274	26/7818	0.230924	0.999996	0.983791	NPM1/KIAA0753	2
BP	GO:0032755	positive regulation of interleukin-6 production	2/274	26/7818	0.230924	0.999996	0.983791	C1QTNF4/CYBA	2
BP	GO:0034381	plasma lipoprotein particle clearance	2/274	26/7818	0.230924	0.999996	0.983791	HDLBP/HNRNPK	2
BP	GO:0072577	endothelial cell apoptotic process	2/274	26/7818	0.230924	0.999996	0.983791	TERT/TNIP2	2
BP	GO:1902106	negative regulation of leukocyte differentiation	2/274	26/7818	0.230924	0.999996	0.983791	RC3H2/C1QC	2
BP	GO:1902808	positive regulation of cell cycle G1/S phase transition	2/274	26/7818	0.230924	0.999996	0.983791	TERT/ANKRD17	2
BP	GO:0071824	protein-DNA complex subunit organization	5/274	94/7818	0.233236	0.999996	0.983791	RPL23/NPM1/HP1BP3/TSPYL5/H1-10	5
BP	GO:0019058	viral life cycle	9/274	193/7818	0.235882	0.999996	0.983791	PABPC1/STAU1/EIF2AK2/ILF3/RANBP2/NUP188/SEH1L/BTBD17/NUP133	9
BP	GO:0043038	amino acid activation	3/274	48/7818	0.236275	0.999996	0.983791	FARSA/FARSB/AIMP1	3
BP	GO:0061951	establishment of protein localization to plasma membrane	3/274	48/7818	0.236275	0.999996	0.983791	GOLGA4/SEC16A/GORASP1	3
BP	GO:0009790	embryo development	18/274	426/7818	0.237047	0.999996	0.983791	RPL10/RPL38/CELF1/CELF4/BTF3/PRKRA/POLG2/POGLUT1/TOP1/FKBP8/DAD1/MFN2/FUT8/PSEN1/FN1/NUP133/CHRD/SLC25A20	18
BP	GO:0036294	cellular response to decreased oxygen levels	6/274	119/7818	0.238536	0.999996	0.983791	TERT/TBL2/HP1BP3/BNIP3L/BNIP3/PSMB2	6
BP	GO:0051650	establishment of vesicle localization	8/274	169/7818	0.241159	0.999996	0.983791	GOLGA2/SEC16A/SYBU/GOSR1/PSEN1/GORASP1/SYT11/F8	8
BP	GO:0000413	protein peptidyl-prolyl isomerization	2/274	27/7818	0.244033	0.999996	0.983791	FKBP8/RANBP2	2
BP	GO:0002279	mast cell activation involved in immune response	2/274	27/7818	0.244033	0.999996	0.983791	S100A13/ENPP3	2
BP	GO:0002286	T cell activation involved in immune response	2/274	27/7818	0.244033	0.999996	0.983791	PSEN1/RC3H2	2
BP	GO:0006342	chromatin silencing	2/274	27/7818	0.244033	0.999996	0.983791	H1-10/MECP2	2
BP	GO:0034205	amyloid-beta formation	2/274	27/7818	0.244033	0.999996	0.983791	SPON1/PSEN1	2
BP	GO:0070828	heterochromatin organization	2/274	27/7818	0.244033	0.999996	0.983791	HP1BP3/BAHD1	2
BP	GO:0098534	centriole assembly	2/274	27/7818	0.244033	0.999996	0.983791	NPM1/KIAA0753	2
BP	GO:0001889	liver development	4/274	72/7818	0.245053	0.999996	0.983791	RPL10/RPL30/HNRNPD/MPST	4
BP	GO:0006626	protein targeting to mitochondrion	4/274	72/7818	0.245053	0.999996	0.983791	SAMM50/TOMM20/BNIP3L/MFN2	4
BP	GO:0000288	nuclear-transcribed mRNA catabolic process, deadenylation-dependent decay	3/274	49/7818	0.245706	0.999996	0.983791	PABPC1/EDC4/RC3H2	3
BP	GO:0006094	gluconeogenesis	3/274	49/7818	0.245706	0.999996	0.983791	RANBP2/GPD2/CRY1	3
BP	GO:0015908	fatty acid transport	3/274	49/7818	0.245706	0.999996	0.983791	PNPLA8/ABCD3/SLC25A20	3
BP	GO:0071482	cellular response to light stimulus	3/274	49/7818	0.245706	0.999996	0.983791	RPL26/NPM1/CRY1	3
BP	GO:0140053	mitochondrial gene expression	7/274	145/7818	0.246061	0.999996	0.983791	TFAM/TRUB2/MTG2/ERAL1/PRORP/NSUN4/MTO1	7
BP	GO:0006090	pyruvate metabolic process	5/274	96/7818	0.246338	0.999996	0.983791	RANBP2/NUP188/SEH1L/PSEN1/NUP133	5
BP	GO:1903531	negative regulation of secretion by cell	4/274	73/7818	0.252753	0.999996	0.983791	KCNB1/PNKD/SYT11/CRY1	4
BP	GO:0034401	chromatin organization involved in regulation of transcription	3/274	50/7818	0.255195	0.999996	0.983791	H1-10/MECP2/BAHD1	3
BP	GO:0050728	negative regulation of inflammatory response	3/274	50/7818	0.255195	0.999996	0.983791	NDFIP1/SYT11/ENPP3	3
BP	GO:1901222	regulation of NIK/NF-kappaB signaling	3/274	50/7818	0.255195	0.999996	0.983791	EIF2AK2/C1QTNF4/RC3H2	3
BP	GO:0035966	response to topologically incorrect protein	6/274	122/7818	0.256133	0.999996	0.983791	EIF2AK2/SSR1/STT3B/TBL2/CLPB/MFN2	6
BP	GO:0031112	positive regulation of microtubule polymerization or depolymerization	2/274	28/7818	0.257172	0.999996	0.983791	AKAP9/MECP2	2
BP	GO:0046888	negative regulation of hormone secretion	2/274	28/7818	0.257172	0.999996	0.983791	KCNB1/CRY1	2
BP	GO:1901998	toxin transport	2/274	28/7818	0.257172	0.999996	0.983791	BNIP3/ATP6V0A1	2
BP	GO:0044106	cellular amine metabolic process	4/274	74/7818	0.260503	0.999996	0.983791	MAOA/PNKD/MECP2/PSMB2	4
BP	GO:0061008	hepaticobiliary system development	4/274	74/7818	0.260503	0.999996	0.983791	RPL10/RPL30/HNRNPD/MPST	4
BP	GO:0006893	Golgi to plasma membrane transport	3/274	51/7818	0.264735	0.999996	0.983791	GOLGA4/SEC16A/EXOC6	3
BP	GO:0019319	hexose biosynthetic process	3/274	51/7818	0.264735	0.999996	0.983791	RANBP2/GPD2/CRY1	3
BP	GO:0030837	negative regulation of actin filament polymerization	3/274	51/7818	0.264735	0.999996	0.983791	TMOD1/SPTB/SPTA1	3
BP	GO:0051952	regulation of amine transport	3/274	51/7818	0.264735	0.999996	0.983791	KCNB1/PSEN1/SYT11	3
BP	GO:0009132	nucleoside diphosphate metabolic process	5/274	99/7818	0.266336	0.999996	0.983791	RANBP2/NUP188/SEH1L/PSEN1/NUP133	5
BP	GO:0006029	proteoglycan metabolic process	2/274	29/7818	0.270321	0.999996	0.983791	B3GAT3/GLCE	2
BP	GO:0006493	protein O-linked glycosylation	2/274	29/7818	0.270321	0.999996	0.983791	POGLUT1/GALNT16	2
BP	GO:0010660	regulation of muscle cell apoptotic process	2/274	29/7818	0.270321	0.999996	0.983791	BNIP3/MFN2	2
BP	GO:0045070	positive regulation of viral genome replication	2/274	29/7818	0.270321	0.999996	0.983791	PABPC1/STAU1	2
BP	GO:0090382	phagosome maturation	2/274	29/7818	0.270321	0.999996	0.983791	ATP6V0A1/SYT11	2
BP	GO:0072655	establishment of protein localization to mitochondrion	5/274	100/7818	0.273083	0.999996	0.983791	SAMM50/TOMM20/MOAP1/BNIP3L/MFN2	5
BP	GO:0002285	lymphocyte activation involved in immune response	3/274	52/7818	0.274317	0.999996	0.983791	NDFIP1/PSEN1/RC3H2	3
BP	GO:0006446	regulation of translational initiation	3/274	52/7818	0.274317	0.999996	0.983791	RPL13A/EIF2AK2/NPM1	3
BP	GO:0015837	amine transport	3/274	52/7818	0.274317	0.999996	0.983791	KCNB1/PSEN1/SYT11	3
BP	GO:0017156	calcium-ion regulated exocytosis	3/274	52/7818	0.274317	0.999996	0.983791	KCNB1/SDF4/SYT11	3
BP	GO:0051235	maintenance of location	8/274	176/7818	0.275947	0.999996	0.983791	G3BP2/AKAP9/RER1/MEST/CYBA/BSCL2/CDS1/CRY1	8
BP	GO:0009308	amine metabolic process	4/274	76/7818	0.276137	0.999996	0.983791	MAOA/PNKD/MECP2/PSMB2	4
BP	GO:0036503	ERAD pathway	4/274	76/7818	0.276137	0.999996	0.983791	STT3B/SEC61B/DNAJC10/CCDC47	4
BP	GO:0032922	circadian regulation of gene expression	2/274	30/7818	0.283464	0.999996	0.983791	TOP1/CRY1	2
BP	GO:0045576	mast cell activation	2/274	30/7818	0.283464	0.999996	0.983791	S100A13/ENPP3	2
BP	GO:0050994	regulation of lipid catabolic process	2/274	30/7818	0.283464	0.999996	0.983791	LONP2/BSCL2	2
BP	GO:0070664	negative regulation of leukocyte proliferation	2/274	30/7818	0.283464	0.999996	0.983791	NDFIP1/ENPP3	2
BP	GO:0006625	protein targeting to peroxisome	3/274	53/7818	0.283935	0.999996	0.983791	LONP2/EHHADH/PEX12	3
BP	GO:0072662	protein localization to peroxisome	3/274	53/7818	0.283935	0.999996	0.983791	LONP2/EHHADH/PEX12	3
BP	GO:0072663	establishment of protein localization to peroxisome	3/274	53/7818	0.283935	0.999996	0.983791	LONP2/EHHADH/PEX12	3
BP	GO:0065004	protein-DNA complex assembly	4/274	77/7818	0.284012	0.999996	0.983791	NPM1/HP1BP3/TSPYL5/H1-10	4
BP	GO:0001666	response to hypoxia	8/274	179/7818	0.291269	0.999996	0.983791	TERT/TBL2/HP1BP3/BNIP3L/BNIP3/MECP2/CYBA/PSMB2	8
BP	GO:0071496	cellular response to external stimulus	8/274	179/7818	0.291269	0.999996	0.983791	EIF2AK2/KCNB1/GCN1/TBL2/HNRNPL/BNIP3/SEH1L/CYBA	8
BP	GO:0007423	sensory organ development	10/274	231/7818	0.291478	0.999996	0.983791	RPL38/CELF4/PRKRA/UNC45B/FKBP8/TMOD1/MFN2/GPD2/PSEN1/C1QB	10
BP	GO:0070585	protein localization to mitochondrion	5/274	103/7818	0.293532	0.999996	0.983791	SAMM50/TOMM20/MOAP1/BNIP3L/MFN2	5
BP	GO:0016239	positive regulation of macroautophagy	3/274	54/7818	0.293581	0.999996	0.983791	BNIP3L/BNIP3/MFN2	3
BP	GO:0016042	lipid catabolic process	8/274	180/7818	0.296424	0.999996	0.983791	AUH/PNPLA8/ABCD3/LONP2/DECR1/EHHADH/ACADM/BSCL2	8
BP	GO:0046034	ATP metabolic process	9/274	206/7818	0.296581	0.999996	0.983791	NMNAT1/NDUFV3/RANBP2/NUP188/SEH1L/MECP2/PSEN1/NUP133/ENPP3	9
BP	GO:0002088	lens development in camera-type eye	2/274	31/7818	0.296585	0.999996	0.983791	UNC45B/TMOD1	2
BP	GO:0010657	muscle cell apoptotic process	2/274	31/7818	0.296585	0.999996	0.983791	BNIP3/MFN2	2
BP	GO:0030866	cortical actin cytoskeleton organization	2/274	31/7818	0.296585	0.999996	0.983791	AKAP11/EPB41	2
BP	GO:0032365	intracellular lipid transport	2/274	31/7818	0.296585	0.999996	0.983791	ABCD3/SLC25A20	2
BP	GO:0042398	cellular modified amino acid biosynthetic process	2/274	31/7818	0.296585	0.999996	0.983791	PTDSS1/ACADM	2
BP	GO:0050433	regulation of catecholamine secretion	2/274	31/7818	0.296585	0.999996	0.983791	KCNB1/SYT11	2
BP	GO:0031123	RNA 3'-end processing	4/274	79/7818	0.299859	0.999996	0.983791	PABPC1/INTS2/MTPAP/SNRPA	4
BP	GO:0000054	ribosomal subunit export from nucleus	1/274	10/7818	0.300208	0.999996	0.983791	NPM1	1
BP	GO:0000966	RNA 5'-end processing	1/274	10/7818	0.300208	0.999996	0.983791	PRORP	1
BP	GO:0001522	pseudouridine synthesis	1/274	10/7818	0.300208	0.999996	0.983791	TRUB2	1
BP	GO:0001731	formation of translation preinitiation complex	1/274	10/7818	0.300208	0.999996	0.983791	RPL13A	1
BP	GO:0001778	plasma membrane repair	1/274	10/7818	0.300208	0.999996	0.983791	SYT11	1
BP	GO:0002701	negative regulation of production of molecular mediator of immune response	1/274	10/7818	0.300208	0.999996	0.983791	NDFIP1	1
BP	GO:0006264	mitochondrial DNA replication	1/274	10/7818	0.300208	0.999996	0.983791	POLG2	1
BP	GO:0009437	carnitine metabolic process	1/274	10/7818	0.300208	0.999996	0.983791	ACADM	1
BP	GO:0031936	negative regulation of chromatin silencing	1/274	10/7818	0.300208	0.999996	0.983791	H1-10	1
BP	GO:0032309	icosanoid secretion	1/274	10/7818	0.300208	0.999996	0.983791	PNPLA8	1
BP	GO:0032770	positive regulation of monooxygenase activity	1/274	10/7818	0.300208	0.999996	0.983791	TERT	1
BP	GO:0032925	regulation of activin receptor signaling pathway	1/274	10/7818	0.300208	0.999996	0.983791	LEMD3	1
BP	GO:0033750	ribosome localization	1/274	10/7818	0.300208	0.999996	0.983791	NPM1	1
BP	GO:0034497	protein localization to phagophore assembly site	1/274	10/7818	0.300208	0.999996	0.983791	MFN2	1
BP	GO:0036151	phosphatidylcholine acyl-chain remodeling	1/274	10/7818	0.300208	0.999996	0.983791	PNPLA8	1
BP	GO:0042634	regulation of hair cycle	1/274	10/7818	0.300208	0.999996	0.983791	TERT	1
BP	GO:0042994	cytoplasmic sequestering of transcription factor	1/274	10/7818	0.300208	0.999996	0.983791	G3BP2	1
BP	GO:0045198	establishment of epithelial cell apical/basal polarity	1/274	10/7818	0.300208	0.999996	0.983791	SH3BP1	1
BP	GO:0045581	negative regulation of T cell differentiation	1/274	10/7818	0.300208	0.999996	0.983791	RC3H2	1
BP	GO:0050655	dermatan sulfate proteoglycan metabolic process	1/274	10/7818	0.300208	0.999996	0.983791	B3GAT3	1
BP	GO:0050774	negative regulation of dendrite morphogenesis	1/274	10/7818	0.300208	0.999996	0.983791	GORASP1	1
BP	GO:0070098	chemokine-mediated signaling pathway	1/274	10/7818	0.300208	0.999996	0.983791	SLIT3	1
BP	GO:0071467	cellular response to pH	1/274	10/7818	0.300208	0.999996	0.983791	INSRR	1
BP	GO:0072538	T-helper 17 type immune response	1/274	10/7818	0.300208	0.999996	0.983791	RC3H2	1
BP	GO:0098935	dendritic transport	1/274	10/7818	0.300208	0.999996	0.983791	PURA	1
BP	GO:1900151	regulation of nuclear-transcribed mRNA catabolic process, deadenylation-dependent decay	1/274	10/7818	0.300208	0.999996	0.983791	PABPC1	1
BP	GO:1900153	positive regulation of nuclear-transcribed mRNA catabolic process, deadenylation-dependent decay	1/274	10/7818	0.300208	0.999996	0.983791	PABPC1	1
BP	GO:1900363	regulation of mRNA polyadenylation	1/274	10/7818	0.300208	0.999996	0.983791	SNRPA	1
BP	GO:1901526	positive regulation of mitophagy	1/274	10/7818	0.300208	0.999996	0.983791	MFN2	1
BP	GO:1904754	positive regulation of vascular associated smooth muscle cell migration	1/274	10/7818	0.300208	0.999996	0.983791	TERT	1
BP	GO:1904837	beta-catenin-TCF complex assembly	1/274	10/7818	0.300208	0.999996	0.983791	TERT	1
BP	GO:1990253	cellular response to leucine starvation	1/274	10/7818	0.300208	0.999996	0.983791	GCN1	1
BP	GO:1990403	embryonic brain development	1/274	10/7818	0.300208	0.999996	0.983791	RPL10	1
BP	GO:2000773	negative regulation of cellular senescence	1/274	10/7818	0.300208	0.999996	0.983791	TERT	1
BP	GO:0009267	cellular response to starvation	5/274	104/7818	0.300408	0.999996	0.983791	EIF2AK2/GCN1/TBL2/HNRNPL/SEH1L	5
BP	GO:0001654	eye development	7/274	155/7818	0.300788	0.999996	0.983791	CELF4/UNC45B/FKBP8/TMOD1/MFN2/GPD2/PSEN1	7
BP	GO:0031669	cellular response to nutrient levels	6/274	130/7818	0.304591	0.999996	0.983791	EIF2AK2/KCNB1/GCN1/TBL2/HNRNPL/SEH1L	6
BP	GO:0071453	cellular response to oxygen levels	6/274	130/7818	0.304591	0.999996	0.983791	TERT/TBL2/HP1BP3/BNIP3L/BNIP3/PSMB2	6
BP	GO:0097193	intrinsic apoptotic signaling pathway	7/274	156/7818	0.306408	0.999996	0.983791	RPL11/RPL26/HNRNPK/PRKRA/DNAJC10/MOAP1/BNIP3	7
BP	GO:0006839	mitochondrial transport	8/274	182/7818	0.306798	0.999996	0.983791	SAMM50/TOMM20/MOAP1/BNIP3L/BNIP3/MFN2/PSEN1/SLC25A20	8
BP	GO:0006338	chromatin remodeling	4/274	80/7818	0.307822	0.999996	0.983791	TFAM/NPM1/TOP1/BAHD1	4
BP	GO:0045931	positive regulation of mitotic cell cycle	4/274	80/7818	0.307822	0.999996	0.983791	TERT/ANKRD17/RCC2/MECP2	4
BP	GO:0051048	negative regulation of secretion	4/274	80/7818	0.307822	0.999996	0.983791	KCNB1/PNKD/SYT11/CRY1	4
BP	GO:0003073	regulation of systemic arterial blood pressure	2/274	32/7818	0.30967	0.999996	0.983791	MECP2/CYBA	2
BP	GO:0017158	regulation of calcium ion-dependent exocytosis	2/274	32/7818	0.30967	0.999996	0.983791	KCNB1/SYT11	2
BP	GO:0030512	negative regulation of transforming growth factor beta receptor signaling pathway	2/274	32/7818	0.30967	0.999996	0.983791	LEMD3/HTRA1	2
BP	GO:0031100	animal organ regeneration	2/274	32/7818	0.30967	0.999996	0.983791	RPL10/RPL30	2
BP	GO:0043001	Golgi to plasma membrane protein transport	2/274	32/7818	0.30967	0.999996	0.983791	GOLGA4/SEC16A	2
BP	GO:0045773	positive regulation of axon extension	2/274	32/7818	0.30967	0.999996	0.983791	GOLGA4/FN1	2
BP	GO:0061515	myeloid cell development	2/274	32/7818	0.30967	0.999996	0.983791	PABPC4/RHAG	2
BP	GO:1903845	negative regulation of cellular response to transforming growth factor beta stimulus	2/274	32/7818	0.30967	0.999996	0.983791	LEMD3/HTRA1	2
BP	GO:0048511	rhythmic process	6/274	131/7818	0.310771	0.999996	0.983791	HNRNPD/TOP1/HNRNPL/HNRNPR/SLIT3/CRY1	6
BP	GO:0001936	regulation of endothelial cell proliferation	3/274	56/7818	0.312931	0.999996	0.983791	EMC10/AIMP1/CYBA	3
BP	GO:0010257	NADH dehydrogenase complex assembly	3/274	56/7818	0.312931	0.999996	0.983791	TMEM126B/NUBPL/NDUFV3	3
BP	GO:0032981	mitochondrial respiratory chain complex I assembly	3/274	56/7818	0.312931	0.999996	0.983791	TMEM126B/NUBPL/NDUFV3	3
BP	GO:0046364	monosaccharide biosynthetic process	3/274	56/7818	0.312931	0.999996	0.983791	RANBP2/GPD2/CRY1	3
BP	GO:0021915	neural tube development	4/274	81/7818	0.315807	0.999996	0.983791	FKBP8/PSEN1/NUP133/CHRD	4
BP	GO:0034446	substrate adhesion-dependent cell spreading	4/274	81/7818	0.315807	0.999996	0.983791	RCC2/FN1/LPXN/ATRN	4
BP	GO:0043524	negative regulation of neuron apoptotic process	4/274	81/7818	0.315807	0.999996	0.983791	TERT/NMNAT1/MECP2/PSEN1	4
BP	GO:0072331	signal transduction by p53 class mediator	6/274	132/7818	0.316973	0.999996	0.983791	RPL5/RPL23/RPL11/RPL26/HNRNPK/L3MBTL1	6
BP	GO:0051098	regulation of binding	8/274	184/7818	0.31725	0.999996	0.983791	RPL11/TERT/GOLGA2/HNRNPL/SPON1/EPB41/PSEN1/SPTA1	8
BP	GO:0034976	response to endoplasmic reticulum stress	8/274	185/7818	0.322503	0.999996	0.983791	EIF2AK2/SSR1/STT3B/SEC61B/SEC16A/DNAJC10/TBL2/CCDC47	8
BP	GO:0048660	regulation of smooth muscle cell proliferation	3/274	57/7818	0.322622	0.999996	0.983791	TERT/MFN2/CYBA	3
BP	GO:0050777	negative regulation of immune response	3/274	57/7818	0.322622	0.999996	0.983791	NDFIP1/ENPP3/RC3H2	3
BP	GO:0051262	protein tetramerization	3/274	57/7818	0.322622	0.999996	0.983791	FARSA/FARSB/GOLGA2	3
BP	GO:0001836	release of cytochrome c from mitochondria	2/274	33/7818	0.322706	0.999996	0.983791	MOAP1/BNIP3	2
BP	GO:0035282	segmentation	2/274	33/7818	0.322706	0.999996	0.983791	POGLUT1/PSEN1	2
BP	GO:0035722	interleukin-12-mediated signaling pathway	2/274	33/7818	0.322706	0.999996	0.983791	RPLP0/HNRNPF	2
BP	GO:0042987	amyloid precursor protein catabolic process	2/274	33/7818	0.322706	0.999996	0.983791	SPON1/PSEN1	2
BP	GO:0046513	ceramide biosynthetic process	2/274	33/7818	0.322706	0.999996	0.983791	SAMD8/ST8SIA3	2
BP	GO:0050435	amyloid-beta metabolic process	2/274	33/7818	0.322706	0.999996	0.983791	SPON1/PSEN1	2
BP	GO:0051204	protein insertion into mitochondrial membrane	2/274	33/7818	0.322706	0.999996	0.983791	SAMM50/MOAP1	2
BP	GO:0150063	visual system development	7/274	159/7818	0.323388	0.999996	0.983791	CELF4/UNC45B/FKBP8/TMOD1/MFN2/GPD2/PSEN1	7
BP	GO:0030534	adult behavior	4/274	82/7818	0.32381	0.999996	0.983791	PUM1/UNC79/TMOD1/MECP2	4
BP	GO:0045444	fat cell differentiation	4/274	82/7818	0.32381	0.999996	0.983791	SDF4/BNIP3/BSCL2/CDS1	4
BP	GO:0001921	positive regulation of receptor recycling	1/274	11/7818	0.324765	0.999996	0.983791	PSEN1	1
BP	GO:0001963	synaptic transmission, dopaminergic	1/274	11/7818	0.324765	0.999996	0.983791	PNKD	1
BP	GO:0003180	aortic valve morphogenesis	1/274	11/7818	0.324765	0.999996	0.983791	SLIT3	1
BP	GO:0006071	glycerol metabolic process	1/274	11/7818	0.324765	0.999996	0.983791	GPD2	1
BP	GO:0006122	mitochondrial electron transport, ubiquinol to cytochrome c	1/274	11/7818	0.324765	0.999996	0.983791	MECP2	1
BP	GO:0006356	regulation of transcription by RNA polymerase I	1/274	11/7818	0.324765	0.999996	0.983791	NCL	1
BP	GO:0006516	glycoprotein catabolic process	1/274	11/7818	0.324765	0.999996	0.983791	STT3B	1
BP	GO:0006744	ubiquinone biosynthetic process	1/274	11/7818	0.324765	0.999996	0.983791	COQ8B	1
BP	GO:0007194	negative regulation of adenylate cyclase activity	1/274	11/7818	0.324765	0.999996	0.983791	AKAP9	1
BP	GO:0009435	NAD biosynthetic process	1/274	11/7818	0.324765	0.999996	0.983791	NMNAT1	1
BP	GO:0010826	negative regulation of centrosome duplication	1/274	11/7818	0.324765	0.999996	0.983791	NPM1	1
BP	GO:0019896	axonal transport of mitochondrion	1/274	11/7818	0.324765	0.999996	0.983791	SYBU	1
BP	GO:0030150	protein import into mitochondrial matrix	1/274	11/7818	0.324765	0.999996	0.983791	TOMM20	1
BP	GO:0030851	granulocyte differentiation	1/274	11/7818	0.324765	0.999996	0.983791	C1QC	1
BP	GO:0031054	pre-miRNA processing	1/274	11/7818	0.324765	0.999996	0.983791	PRKRA	1
BP	GO:0031935	regulation of chromatin silencing	1/274	11/7818	0.324765	0.999996	0.983791	H1-10	1
BP	GO:0032253	dense core granule localization	1/274	11/7818	0.324765	0.999996	0.983791	SYBU	1
BP	GO:0034390	smooth muscle cell apoptotic process	1/274	11/7818	0.324765	0.999996	0.983791	MFN2	1
BP	GO:0034391	regulation of smooth muscle cell apoptotic process	1/274	11/7818	0.324765	0.999996	0.983791	MFN2	1
BP	GO:0042092	type 2 immune response	1/274	11/7818	0.324765	0.999996	0.983791	NDFIP1	1
BP	GO:0042983	amyloid precursor protein biosynthetic process	1/274	11/7818	0.324765	0.999996	0.983791	ITM2C	1
BP	GO:0042984	regulation of amyloid precursor protein biosynthetic process	1/274	11/7818	0.324765	0.999996	0.983791	ITM2C	1
BP	GO:0043153	entrainment of circadian clock by photoperiod	1/274	11/7818	0.324765	0.999996	0.983791	CRY1	1
BP	GO:0043651	linoleic acid metabolic process	1/274	11/7818	0.324765	0.999996	0.983791	PNPLA8	1
BP	GO:0044030	regulation of DNA methylation	1/274	11/7818	0.324765	0.999996	0.983791	MECP2	1
BP	GO:0046485	ether lipid metabolic process	1/274	11/7818	0.324765	0.999996	0.983791	FAR1	1
BP	GO:0048286	lung alveolus development	1/274	11/7818	0.324765	0.999996	0.983791	RC3H2	1
BP	GO:0050650	chondroitin sulfate proteoglycan biosynthetic process	1/274	11/7818	0.324765	0.999996	0.983791	B3GAT3	1
BP	GO:0055090	acylglycerol homeostasis	1/274	11/7818	0.324765	0.999996	0.983791	PNPLA8	1
BP	GO:0060307	regulation of ventricular cardiac muscle cell membrane repolarization	1/274	11/7818	0.324765	0.999996	0.983791	AKAP9	1
BP	GO:0070328	triglyceride homeostasis	1/274	11/7818	0.324765	0.999996	0.983791	PNPLA8	1
BP	GO:0071428	rRNA-containing ribonucleoprotein complex export from nucleus	1/274	11/7818	0.324765	0.999996	0.983791	NPM1	1
BP	GO:0071732	cellular response to nitric oxide	1/274	11/7818	0.324765	0.999996	0.983791	HNRNPD	1
BP	GO:0098712	L-glutamate import across plasma membrane	1/274	11/7818	0.324765	0.999996	0.983791	PSEN1	1
BP	GO:0099519	dense core granule cytoskeletal transport	1/274	11/7818	0.324765	0.999996	0.983791	SYBU	1
BP	GO:0110154	RNA decapping	1/274	11/7818	0.324765	0.999996	0.983791	EDC4	1
BP	GO:0110156	methylguanosine-cap decapping	1/274	11/7818	0.324765	0.999996	0.983791	EDC4	1
BP	GO:0140353	lipid export from cell	1/274	11/7818	0.324765	0.999996	0.983791	CRY1	1
BP	GO:1900452	regulation of long-term synaptic depression	1/274	11/7818	0.324765	0.999996	0.983791	KCNB1	1
BP	GO:1901663	quinone biosynthetic process	1/274	11/7818	0.324765	0.999996	0.983791	COQ8B	1
BP	GO:1901950	dense core granule transport	1/274	11/7818	0.324765	0.999996	0.983791	SYBU	1
BP	GO:1902430	negative regulation of amyloid-beta formation	1/274	11/7818	0.324765	0.999996	0.983791	SPON1	1
BP	GO:1903020	positive regulation of glycoprotein metabolic process	1/274	11/7818	0.324765	0.999996	0.983791	GOLGA2	1
BP	GO:1905214	regulation of RNA binding	1/274	11/7818	0.324765	0.999996	0.983791	HNRNPL	1
BP	GO:2000303	regulation of ceramide biosynthetic process	1/274	11/7818	0.324765	0.999996	0.983791	SAMD8	1
BP	GO:2000648	positive regulation of stem cell proliferation	1/274	11/7818	0.324765	0.999996	0.983791	TERT	1
BP	GO:0051648	vesicle localization	8/274	186/7818	0.327772	0.999996	0.983791	GOLGA2/SEC16A/SYBU/GOSR1/PSEN1/GORASP1/SYT11/F8	8
BP	GO:0006399	tRNA metabolic process	5/274	108/7818	0.328143	0.999996	0.983791	FARSA/FARSB/PRORP/AIMP1/MTO1	5
BP	GO:0048880	sensory system development	7/274	160/7818	0.329084	0.999996	0.983791	CELF4/UNC45B/FKBP8/TMOD1/MFN2/GPD2/PSEN1	7
BP	GO:0071214	cellular response to abiotic stimulus	7/274	160/7818	0.329084	0.999996	0.983791	RPL26/NPM1/TSPYL5/BNIP3/CYBA/INSRR/CRY1	7
BP	GO:0104004	cellular response to environmental stimulus	7/274	160/7818	0.329084	0.999996	0.983791	RPL26/NPM1/TSPYL5/BNIP3/CYBA/INSRR/CRY1	7
BP	GO:0010876	lipid localization	9/274	213/7818	0.330797	0.999996	0.983791	HDLBP/PNPLA8/ATP9A/MEST/ABCD3/BSCL2/CDS1/SLC25A20/CRY1	9
BP	GO:0048659	smooth muscle cell proliferation	3/274	58/7818	0.332314	0.999996	0.983791	TERT/MFN2/CYBA	3
BP	GO:1901880	negative regulation of protein depolymerization	3/274	58/7818	0.332314	0.999996	0.983791	TMOD1/SPTB/SPTA1	3
BP	GO:0036293	response to decreased oxygen levels	8/274	187/7818	0.333056	0.999996	0.983791	TERT/TBL2/HP1BP3/BNIP3L/BNIP3/MECP2/CYBA/PSMB2	8
BP	GO:0032527	protein exit from endoplasmic reticulum	2/274	34/7818	0.335679	0.999996	0.983791	SEC61B/SEC16A	2
BP	GO:0045197	establishment or maintenance of epithelial cell apical/basal polarity	2/274	34/7818	0.335679	0.999996	0.983791	ANK1/SH3BP1	2
BP	GO:0050868	negative regulation of T cell activation	2/274	34/7818	0.335679	0.999996	0.983791	NDFIP1/RC3H2	2
BP	GO:1904035	regulation of epithelial cell apoptotic process	2/274	34/7818	0.335679	0.999996	0.983791	TERT/TNIP2	2
BP	GO:0002699	positive regulation of immune effector process	4/274	84/7818	0.339854	0.999996	0.983791	PUM1/PUM2/ANKRD17/ENPP3	4
BP	GO:2001233	regulation of apoptotic signaling pathway	9/274	215/7818	0.340711	0.999996	0.983791	RPL11/RPL26/TERT/HNRNPK/PRKRA/MOAP1/BNIP3/ITM2C/PSEN1	9
BP	GO:0051402	neuron apoptotic process	6/274	136/7818	0.341955	0.999996	0.983791	TERT/KCNB1/NMNAT1/BNIP3/MECP2/PSEN1	6
BP	GO:0005975	carbohydrate metabolic process	12/274	297/7818	0.347832	0.999996	0.983791	B3GAT3/RANBP2/ST8SIA3/NUP188/GPD2/FUT8/SEH1L/MECP2/PSEN1/NUP133/CRY1/PIGQ	12
BP	GO:0002204	somatic recombination of immunoglobulin genes involved in immune response	1/274	12/7818	0.348463	0.999996	0.983791	NDFIP1	1
BP	GO:0002208	somatic diversification of immunoglobulins involved in immune response	1/274	12/7818	0.348463	0.999996	0.983791	NDFIP1	1
BP	GO:0003176	aortic valve development	1/274	12/7818	0.348463	0.999996	0.983791	SLIT3	1
BP	GO:0006270	DNA replication initiation	1/274	12/7818	0.348463	0.999996	0.983791	PURA	1
BP	GO:0006577	amino-acid betaine metabolic process	1/274	12/7818	0.348463	0.999996	0.983791	ACADM	1
BP	GO:0008356	asymmetric cell division	1/274	12/7818	0.348463	0.999996	0.983791	GOLGA2	1
BP	GO:0009648	photoperiodism	1/274	12/7818	0.348463	0.999996	0.983791	CRY1	1
BP	GO:0014850	response to muscle activity	1/274	12/7818	0.348463	0.999996	0.983791	TOMM20	1
BP	GO:0030225	macrophage differentiation	1/274	12/7818	0.348463	0.999996	0.983791	C1QC	1
BP	GO:0031055	chromatin remodeling at centromere	1/274	12/7818	0.348463	0.999996	0.983791	NPM1	1
BP	GO:0031167	rRNA methylation	1/274	12/7818	0.348463	0.999996	0.983791	NSUN4	1
BP	GO:0031645	negative regulation of nervous system process	1/274	12/7818	0.348463	0.999996	0.983791	CELF4	1
BP	GO:0031998	regulation of fatty acid beta-oxidation	1/274	12/7818	0.348463	0.999996	0.983791	LONP2	1
BP	GO:0032048	cardiolipin metabolic process	1/274	12/7818	0.348463	0.999996	0.983791	MECP2	1
BP	GO:0033688	regulation of osteoblast proliferation	1/274	12/7818	0.348463	0.999996	0.983791	EIF2AK2	1
BP	GO:0034138	toll-like receptor 3 signaling pathway	1/274	12/7818	0.348463	0.999996	0.983791	TNIP2	1
BP	GO:0044058	regulation of digestive system process	1/274	12/7818	0.348463	0.999996	0.983791	EPB41	1
BP	GO:0045190	isotype switching	1/274	12/7818	0.348463	0.999996	0.983791	NDFIP1	1
BP	GO:0045620	negative regulation of lymphocyte differentiation	1/274	12/7818	0.348463	0.999996	0.983791	RC3H2	1
BP	GO:0046606	negative regulation of centrosome cycle	1/274	12/7818	0.348463	0.999996	0.983791	NPM1	1
BP	GO:0048308	organelle inheritance	1/274	12/7818	0.348463	0.999996	0.983791	GOLGA2	1
BP	GO:0048313	Golgi inheritance	1/274	12/7818	0.348463	0.999996	0.983791	GOLGA2	1
BP	GO:0048483	autonomic nervous system development	1/274	12/7818	0.348463	0.999996	0.983791	FN1	1
BP	GO:0050995	negative regulation of lipid catabolic process	1/274	12/7818	0.348463	0.999996	0.983791	BSCL2	1
BP	GO:0051938	L-glutamate import	1/274	12/7818	0.348463	0.999996	0.983791	PSEN1	1
BP	GO:0055093	response to hyperoxia	1/274	12/7818	0.348463	0.999996	0.983791	BNIP3	1
BP	GO:0070920	regulation of production of small RNA involved in gene silencing by RNA	1/274	12/7818	0.348463	0.999996	0.983791	TERT	1
BP	GO:0071392	cellular response to estradiol stimulus	1/274	12/7818	0.348463	0.999996	0.983791	HNRNPD	1
BP	GO:0090153	regulation of sphingolipid biosynthetic process	1/274	12/7818	0.348463	0.999996	0.983791	SAMD8	1
BP	GO:0090161	Golgi ribbon formation	1/274	12/7818	0.348463	0.999996	0.983791	GOLGA2	1
BP	GO:0099640	axo-dendritic protein transport	1/274	12/7818	0.348463	0.999996	0.983791	PURA	1
BP	GO:1902895	positive regulation of pri-miRNA transcription by RNA polymerase II	1/274	12/7818	0.348463	0.999996	0.983791	TERT	1
BP	GO:1904738	vascular associated smooth muscle cell migration	1/274	12/7818	0.348463	0.999996	0.983791	TERT	1
BP	GO:1904752	regulation of vascular associated smooth muscle cell migration	1/274	12/7818	0.348463	0.999996	0.983791	TERT	1
BP	GO:1905038	regulation of membrane lipid metabolic process	1/274	12/7818	0.348463	0.999996	0.983791	SAMD8	1
BP	GO:0001824	blastocyst development	2/274	35/7818	0.348578	0.999996	0.983791	DAD1/MFN2	2
BP	GO:0002526	acute inflammatory response	2/274	35/7818	0.348578	0.999996	0.983791	FN1/F8	2
BP	GO:0018208	peptidyl-proline modification	2/274	35/7818	0.348578	0.999996	0.983791	FKBP8/RANBP2	2
BP	GO:0019674	NAD metabolic process	2/274	35/7818	0.348578	0.999996	0.983791	NMNAT1/GPD2	2
BP	GO:0034644	cellular response to UV	2/274	35/7818	0.348578	0.999996	0.983791	RPL26/NPM1	2
BP	GO:0051646	mitochondrion localization	2/274	35/7818	0.348578	0.999996	0.983791	SYBU/MFN2	2
BP	GO:0071158	positive regulation of cell cycle arrest	2/274	35/7818	0.348578	0.999996	0.983791	RPL23/RPL26	2
BP	GO:0071349	cellular response to interleukin-12	2/274	35/7818	0.348578	0.999996	0.983791	RPLP0/HNRNPF	2
BP	GO:0090502	RNA phosphodiester bond hydrolysis, endonucleolytic	2/274	35/7818	0.348578	0.999996	0.983791	PRORP/KHNYN	2
BP	GO:0001935	endothelial cell proliferation	3/274	60/7818	0.351678	0.999996	0.983791	EMC10/AIMP1/CYBA	3
BP	GO:0001819	positive regulation of cytokine production	7/274	164/7818	0.352009	0.999996	0.983791	PUM1/PUM2/EIF2AK2/ANKRD17/CLPB/C1QTNF4/CYBA	7
BP	GO:0022904	respiratory electron transport chain	4/274	86/7818	0.355925	0.999996	0.983791	POLG2/NDUFV3/GPD2/MECP2	4
BP	GO:0042177	negative regulation of protein catabolic process	4/274	86/7818	0.355925	0.999996	0.983791	RPL5/RPL23/RPL11/PSEN1	4
BP	GO:0002683	negative regulation of immune system process	7/274	165/7818	0.357769	0.999996	0.983791	NDFIP1/HTRA1/LPXN/SYT11/ENPP3/RC3H2/C1QC	7
BP	GO:0051983	regulation of chromosome segregation	3/274	61/7818	0.36134	0.999996	0.983791	PUM1/PUM2/RCC2	3
BP	GO:0018958	phenol-containing compound metabolic process	2/274	36/7818	0.361392	0.999996	0.983791	MAOA/PNKD	2
BP	GO:0035088	establishment or maintenance of apical/basal cell polarity	2/274	36/7818	0.361392	0.999996	0.983791	ANK1/SH3BP1	2
BP	GO:0061245	establishment or maintenance of bipolar cell polarity	2/274	36/7818	0.361392	0.999996	0.983791	ANK1/SH3BP1	2
BP	GO:0070671	response to interleukin-12	2/274	36/7818	0.361392	0.999996	0.983791	RPLP0/HNRNPF	2
BP	GO:0090151	establishment of protein localization to mitochondrial membrane	2/274	36/7818	0.361392	0.999996	0.983791	SAMM50/MOAP1	2
BP	GO:1901616	organic hydroxy compound catabolic process	2/274	36/7818	0.361392	0.999996	0.983791	MAOA/GPD2	2
BP	GO:0001701	in utero embryonic development	7/274	166/7818	0.363538	0.999996	0.983791	CELF4/BTF3/POLG2/DAD1/MFN2/FUT8/SLC25A20	7
BP	GO:0007179	transforming growth factor beta receptor signaling pathway	4/274	87/7818	0.363961	0.999996	0.983791	LEMD3/FUT8/HTRA1/LPXN	4
BP	GO:0090092	regulation of transmembrane receptor protein serine/threonine kinase signaling pathway	4/274	87/7818	0.363961	0.999996	0.983791	FKBP8/LEMD3/HTRA1/CHRD	4
BP	GO:0009266	response to temperature stimulus	6/274	140/7818	0.367134	0.999996	0.983791	CLPB/RANBP2/NUP188/SEH1L/DNAJC2/NUP133	6
BP	GO:0016064	immunoglobulin mediated immune response	3/274	62/7818	0.37098	0.999996	0.983791	NDFIP1/C1QC/C1QB	3
BP	GO:0019724	B cell mediated immunity	3/274	62/7818	0.37098	0.999996	0.983791	NDFIP1/C1QC/C1QB	3
BP	GO:0045471	response to ethanol	3/274	62/7818	0.37098	0.999996	0.983791	RPL10A/UNC79/SDF4	3
BP	GO:0090288	negative regulation of cellular response to growth factor stimulus	3/274	62/7818	0.37098	0.999996	0.983791	LEMD3/HTRA1/CHRD	3
BP	GO:0001702	gastrulation with mouth forming second	1/274	13/7818	0.371333	0.999996	0.983791	CHRD	1
BP	GO:0002712	regulation of B cell mediated immunity	1/274	13/7818	0.371333	0.999996	0.983791	NDFIP1	1
BP	GO:0002889	regulation of immunoglobulin mediated immune response	1/274	13/7818	0.371333	0.999996	0.983791	NDFIP1	1
BP	GO:0006336	DNA replication-independent nucleosome assembly	1/274	13/7818	0.371333	0.999996	0.983791	NPM1	1
BP	GO:0006390	mitochondrial transcription	1/274	13/7818	0.371333	0.999996	0.983791	TFAM	1
BP	GO:0006448	regulation of translational elongation	1/274	13/7818	0.371333	0.999996	0.983791	RPL30	1
BP	GO:0006505	GPI anchor metabolic process	1/274	13/7818	0.371333	0.999996	0.983791	PIGQ	1
BP	GO:0006506	GPI anchor biosynthetic process	1/274	13/7818	0.371333	0.999996	0.983791	PIGQ	1
BP	GO:0006662	glycerol ether metabolic process	1/274	13/7818	0.371333	0.999996	0.983791	FAR1	1
BP	GO:0006743	ubiquinone metabolic process	1/274	13/7818	0.371333	0.999996	0.983791	COQ8B	1
BP	GO:0006895	Golgi to endosome transport	1/274	13/7818	0.371333	0.999996	0.983791	CORO7	1
BP	GO:0007035	vacuolar acidification	1/274	13/7818	0.371333	0.999996	0.983791	ATP6V0A1	1
BP	GO:0010464	regulation of mesenchymal cell proliferation	1/274	13/7818	0.371333	0.999996	0.983791	CHRD	1
BP	GO:0010635	regulation of mitochondrial fusion	1/274	13/7818	0.371333	0.999996	0.983791	BNIP3	1
BP	GO:0019359	nicotinamide nucleotide biosynthetic process	1/274	13/7818	0.371333	0.999996	0.983791	NMNAT1	1
BP	GO:0019363	pyridine nucleotide biosynthetic process	1/274	13/7818	0.371333	0.999996	0.983791	NMNAT1	1
BP	GO:0031280	negative regulation of cyclase activity	1/274	13/7818	0.371333	0.999996	0.983791	AKAP9	1
BP	GO:0032069	regulation of nuclease activity	1/274	13/7818	0.371333	0.999996	0.983791	NPM1	1
BP	GO:0032928	regulation of superoxide anion generation	1/274	13/7818	0.371333	0.999996	0.983791	CYBA	1
BP	GO:0032930	positive regulation of superoxide anion generation	1/274	13/7818	0.371333	0.999996	0.983791	CYBA	1
BP	GO:0034162	toll-like receptor 9 signaling pathway	1/274	13/7818	0.371333	0.999996	0.983791	TNIP2	1
BP	GO:0035089	establishment of apical/basal cell polarity	1/274	13/7818	0.371333	0.999996	0.983791	SH3BP1	1
BP	GO:0042053	regulation of dopamine metabolic process	1/274	13/7818	0.371333	0.999996	0.983791	PNKD	1
BP	GO:0042069	regulation of catecholamine metabolic process	1/274	13/7818	0.371333	0.999996	0.983791	PNKD	1
BP	GO:0042133	neurotransmitter metabolic process	1/274	13/7818	0.371333	0.999996	0.983791	MAOA	1
BP	GO:0043370	regulation of CD4-positive, alpha-beta T cell differentiation	1/274	13/7818	0.371333	0.999996	0.983791	RC3H2	1
BP	GO:0044060	regulation of endocrine process	1/274	13/7818	0.371333	0.999996	0.983791	CRY1	1
BP	GO:0045777	positive regulation of blood pressure	1/274	13/7818	0.371333	0.999996	0.983791	CYBA	1
BP	GO:0045821	positive regulation of glycolytic process	1/274	13/7818	0.371333	0.999996	0.983791	PSEN1	1
BP	GO:0045956	positive regulation of calcium ion-dependent exocytosis	1/274	13/7818	0.371333	0.999996	0.983791	KCNB1	1
BP	GO:0046337	phosphatidylethanolamine metabolic process	1/274	13/7818	0.371333	0.999996	0.983791	PNPLA8	1
BP	GO:0048536	spleen development	1/274	13/7818	0.371333	0.999996	0.983791	RC3H2	1
BP	GO:0050830	defense response to Gram-positive bacterium	1/274	13/7818	0.371333	0.999996	0.983791	SEH1L	1
BP	GO:0050892	intestinal absorption	1/274	13/7818	0.371333	0.999996	0.983791	EPB41	1
BP	GO:0051957	positive regulation of amino acid transport	1/274	13/7818	0.371333	0.999996	0.983791	PSEN1	1
BP	GO:0060261	positive regulation of transcription initiation from RNA polymerase II promoter	1/274	13/7818	0.371333	0.999996	0.983791	SUB1	1
BP	GO:0061844	antimicrobial humoral immune response mediated by antimicrobial peptide	1/274	13/7818	0.371333	0.999996	0.983791	RPL30	1
BP	GO:0070200	establishment of protein localization to telomere	1/274	13/7818	0.371333	0.999996	0.983791	TERT	1
BP	GO:0071514	genetic imprinting	1/274	13/7818	0.371333	0.999996	0.983791	MECP2	1
BP	GO:0071715	icosanoid transport	1/274	13/7818	0.371333	0.999996	0.983791	PNPLA8	1
BP	GO:0071731	response to nitric oxide	1/274	13/7818	0.371333	0.999996	0.983791	HNRNPD	1
BP	GO:0098801	regulation of renal system process	1/274	13/7818	0.371333	0.999996	0.983791	CYBA	1
BP	GO:0099623	regulation of cardiac muscle cell membrane repolarization	1/274	13/7818	0.371333	0.999996	0.983791	AKAP9	1
BP	GO:0099625	ventricular cardiac muscle cell membrane repolarization	1/274	13/7818	0.371333	0.999996	0.983791	AKAP9	1
BP	GO:1900745	positive regulation of p38MAPK cascade	1/274	13/7818	0.371333	0.999996	0.983791	EMC10	1
BP	GO:1901571	fatty acid derivative transport	1/274	13/7818	0.371333	0.999996	0.983791	PNPLA8	1
BP	GO:1901976	regulation of cell cycle checkpoint	1/274	13/7818	0.371333	0.999996	0.983791	CRY1	1
BP	GO:1902170	cellular response to reactive nitrogen species	1/274	13/7818	0.371333	0.999996	0.983791	HNRNPD	1
BP	GO:1902992	negative regulation of amyloid precursor protein catabolic process	1/274	13/7818	0.371333	0.999996	0.983791	SPON1	1
BP	GO:1904355	positive regulation of telomere capping	1/274	13/7818	0.371333	0.999996	0.983791	HNRNPD	1
BP	GO:1904862	inhibitory synapse assembly	1/274	13/7818	0.371333	0.999996	0.983791	CBLN4	1
BP	GO:1904925	positive regulation of autophagy of mitochondrion in response to mitochondrial depolarization	1/274	13/7818	0.371333	0.999996	0.983791	MFN2	1
BP	GO:0006892	post-Golgi vesicle-mediated transport	4/274	88/7818	0.371994	0.999996	0.983791	GOLGA4/SEC16A/CORO7/EXOC6	4
BP	GO:0006900	vesicle budding from membrane	4/274	88/7818	0.371994	0.999996	0.983791	GOLGA2/SEC16A/GORASP1/F8	4
BP	GO:0031348	negative regulation of defense response	4/274	88/7818	0.371994	0.999996	0.983791	NDFIP1/HTRA1/SYT11/ENPP3	4
BP	GO:0006023	aminoglycan biosynthetic process	2/274	37/7818	0.374112	0.999996	0.983791	B3GAT3/GLCE	2
BP	GO:0006024	glycosaminoglycan biosynthetic process	2/274	37/7818	0.374112	0.999996	0.983791	B3GAT3/GLCE	2
BP	GO:0006826	iron ion transport	2/274	37/7818	0.374112	0.999996	0.983791	MMGT1/ATP6V0A1	2
BP	GO:0098900	regulation of action potential	2/274	37/7818	0.374112	0.999996	0.983791	AKAP9/KCNB1	2
BP	GO:0006414	translational elongation	5/274	115/7818	0.377187	0.999996	0.983791	RPL30/RPLP1/SECISBP2L/RPLP2/ERAL1	5
BP	GO:0006611	protein export from nucleus	5/274	115/7818	0.377187	0.999996	0.983791	NPM1/RANBP2/NUP188/SEH1L/NUP133	5
BP	GO:0050792	regulation of viral process	5/274	115/7818	0.377187	0.999996	0.983791	PABPC1/STAU1/EIF2AK2/ILF3/BTBD17	5
BP	GO:0031124	mRNA 3'-end processing	3/274	63/7818	0.380593	0.999996	0.983791	PABPC1/MTPAP/SNRPA	3
BP	GO:0043242	negative regulation of protein-containing complex disassembly	3/274	63/7818	0.380593	0.999996	0.983791	TMOD1/SPTB/SPTA1	3
BP	GO:2000278	regulation of DNA biosynthetic process	3/274	63/7818	0.380593	0.999996	0.983791	POLG2/HNRNPD/DNAJC2	3
BP	GO:0001776	leukocyte homeostasis	2/274	38/7818	0.386728	0.999996	0.983791	SPTA1/RC3H2	2
BP	GO:0001938	positive regulation of endothelial cell proliferation	2/274	38/7818	0.386728	0.999996	0.983791	EMC10/CYBA	2
BP	GO:0045814	negative regulation of gene expression, epigenetic	2/274	38/7818	0.386728	0.999996	0.983791	H1-10/MECP2	2
BP	GO:0050709	negative regulation of protein secretion	2/274	38/7818	0.386728	0.999996	0.983791	KCNB1/SYT11	2
BP	GO:2001242	regulation of intrinsic apoptotic signaling pathway	4/274	90/7818	0.388036	0.999996	0.983791	RPL11/RPL26/HNRNPK/PRKRA	4
BP	GO:0032272	negative regulation of protein polymerization	3/274	64/7818	0.390174	0.999996	0.983791	TMOD1/SPTB/SPTA1	3
BP	GO:0043523	regulation of neuron apoptotic process	5/274	117/7818	0.391224	0.999996	0.983791	TERT/KCNB1/NMNAT1/MECP2/PSEN1	5
BP	GO:0070661	leukocyte proliferation	5/274	117/7818	0.391224	0.999996	0.983791	PURA/NDFIP1/SPTA1/ENPP3/RC3H2	5
BP	GO:0045787	positive regulation of cell cycle	7/274	171/7818	0.392468	0.999996	0.983791	RPL23/RPL26/TERT/ANKRD17/NPM1/RCC2/MECP2	7
BP	GO:0001516	prostaglandin biosynthetic process	1/274	14/7818	0.393403	0.999996	0.983791	PNPLA8	1
BP	GO:0002097	tRNA wobble base modification	1/274	14/7818	0.393403	0.999996	0.983791	MTO1	1
BP	GO:0002098	tRNA wobble uridine modification	1/274	14/7818	0.393403	0.999996	0.983791	MTO1	1
BP	GO:0002381	immunoglobulin production involved in immunoglobulin mediated immune response	1/274	14/7818	0.393403	0.999996	0.983791	NDFIP1	1
BP	GO:0003044	regulation of systemic arterial blood pressure mediated by a chemical signal	1/274	14/7818	0.393403	0.999996	0.983791	CYBA	1
BP	GO:0003094	glomerular filtration	1/274	14/7818	0.393403	0.999996	0.983791	CYBA	1
BP	GO:0009649	entrainment of circadian clock	1/274	14/7818	0.393403	0.999996	0.983791	CRY1	1
BP	GO:0010463	mesenchymal cell proliferation	1/274	14/7818	0.393403	0.999996	0.983791	CHRD	1
BP	GO:0010954	positive regulation of protein processing	1/274	14/7818	0.393403	0.999996	0.983791	SPON1	1
BP	GO:0019362	pyridine nucleotide metabolic process	1/274	14/7818	0.393403	0.999996	0.983791	NMNAT1	1
BP	GO:0019400	alditol metabolic process	1/274	14/7818	0.393403	0.999996	0.983791	GPD2	1
BP	GO:0021692	cerebellar Purkinje cell layer morphogenesis	1/274	14/7818	0.393403	0.999996	0.983791	COQ8B	1
BP	GO:0022616	DNA strand elongation	1/274	14/7818	0.393403	0.999996	0.983791	TERT	1
BP	GO:0032369	negative regulation of lipid transport	1/274	14/7818	0.393403	0.999996	0.983791	CRY1	1
BP	GO:0033540	fatty acid beta-oxidation using acyl-CoA oxidase	1/274	14/7818	0.393403	0.999996	0.983791	EHHADH	1
BP	GO:0033687	osteoblast proliferation	1/274	14/7818	0.393403	0.999996	0.983791	EIF2AK2	1
BP	GO:0034724	DNA replication-independent nucleosome organization	1/274	14/7818	0.393403	0.999996	0.983791	NPM1	1
BP	GO:0045668	negative regulation of osteoblast differentiation	1/274	14/7818	0.393403	0.999996	0.983791	CHRD	1
BP	GO:0046457	prostanoid biosynthetic process	1/274	14/7818	0.393403	0.999996	0.983791	PNPLA8	1
BP	GO:0046496	nicotinamide nucleotide metabolic process	1/274	14/7818	0.393403	0.999996	0.983791	NMNAT1	1
BP	GO:0046688	response to copper ion	1/274	14/7818	0.393403	0.999996	0.983791	S100A13	1
BP	GO:0050687	negative regulation of defense response to virus	1/274	14/7818	0.393403	0.999996	0.983791	HTRA1	1
BP	GO:0050869	negative regulation of B cell activation	1/274	14/7818	0.393403	0.999996	0.983791	NDFIP1	1
BP	GO:0051953	negative regulation of amine transport	1/274	14/7818	0.393403	0.999996	0.983791	SYT11	1
BP	GO:0060412	ventricular septum morphogenesis	1/274	14/7818	0.393403	0.999996	0.983791	SLIT3	1
BP	GO:0070102	interleukin-6-mediated signaling pathway	1/274	14/7818	0.393403	0.999996	0.983791	C1QTNF4	1
BP	GO:0071353	cellular response to interleukin-4	1/274	14/7818	0.393403	0.999996	0.983791	RPL3	1
BP	GO:0090344	negative regulation of cell aging	1/274	14/7818	0.393403	0.999996	0.983791	TERT	1
BP	GO:0097205	renal filtration	1/274	14/7818	0.393403	0.999996	0.983791	CYBA	1
BP	GO:1901018	positive regulation of potassium ion transmembrane transporter activity	1/274	14/7818	0.393403	0.999996	0.983791	AKAP9	1
BP	GO:1902993	positive regulation of amyloid precursor protein catabolic process	1/274	14/7818	0.393403	0.999996	0.983791	SPON1	1
BP	GO:1903319	positive regulation of protein maturation	1/274	14/7818	0.393403	0.999996	0.983791	SPON1	1
BP	GO:1904263	positive regulation of TORC1 signaling	1/274	14/7818	0.393403	0.999996	0.983791	SEH1L	1
BP	GO:1904923	regulation of autophagy of mitochondrion in response to mitochondrial depolarization	1/274	14/7818	0.393403	0.999996	0.983791	MFN2	1
BP	GO:1905314	semi-lunar valve development	1/274	14/7818	0.393403	0.999996	0.983791	SLIT3	1
BP	GO:0031668	cellular response to extracellular stimulus	6/274	145/7818	0.398714	0.999996	0.983791	EIF2AK2/KCNB1/GCN1/TBL2/HNRNPL/SEH1L	6
BP	GO:0000186	activation of MAPKK activity	2/274	39/7818	0.399233	0.999996	0.983791	EIF2AK2/PSEN1	2
BP	GO:0002761	regulation of myeloid leukocyte differentiation	2/274	39/7818	0.399233	0.999996	0.983791	NDFIP1/C1QC	2
BP	GO:0010823	negative regulation of mitochondrion organization	2/274	39/7818	0.399233	0.999996	0.983791	BNIP3/USP30	2
BP	GO:1903038	negative regulation of leukocyte cell-cell adhesion	2/274	39/7818	0.399233	0.999996	0.983791	NDFIP1/RC3H2	2
BP	GO:0046785	microtubule polymerization	3/274	65/7818	0.399719	0.999996	0.983791	GOLGA2/AKAP9/MECP2	3
BP	GO:0007229	integrin-mediated signaling pathway	3/274	66/7818	0.409222	0.999996	0.983791	RCC2/FUT8/FN1	3
BP	GO:0030968	endoplasmic reticulum unfolded protein response	3/274	66/7818	0.409222	0.999996	0.983791	EIF2AK2/SSR1/TBL2	3
BP	GO:0046467	membrane lipid biosynthetic process	3/274	66/7818	0.409222	0.999996	0.983791	SAMD8/ST8SIA3/PIGQ	3
BP	GO:0000018	regulation of DNA recombination	2/274	40/7818	0.411617	0.999996	0.983791	NDFIP1/H1-10	2
BP	GO:0006904	vesicle docking involved in exocytosis	2/274	40/7818	0.411617	0.999996	0.983791	KCNB1/EXOC6	2
BP	GO:0038034	signal transduction in absence of ligand	2/274	40/7818	0.411617	0.999996	0.983791	TERT/MOAP1	2
BP	GO:0071260	cellular response to mechanical stimulus	2/274	40/7818	0.411617	0.999996	0.983791	BNIP3/CYBA	2
BP	GO:0097192	extrinsic apoptotic signaling pathway in absence of ligand	2/274	40/7818	0.411617	0.999996	0.983791	TERT/MOAP1	2
BP	GO:1903707	negative regulation of hemopoiesis	2/274	40/7818	0.411617	0.999996	0.983791	RC3H2/C1QC	2
BP	GO:0000002	mitochondrial genome maintenance	1/274	15/7818	0.414701	0.999996	0.983791	POLG2	1
BP	GO:0001782	B cell homeostasis	1/274	15/7818	0.414701	0.999996	0.983791	RC3H2	1
BP	GO:0001919	regulation of receptor recycling	1/274	15/7818	0.414701	0.999996	0.983791	PSEN1	1
BP	GO:0001975	response to amphetamine	1/274	15/7818	0.414701	0.999996	0.983791	RANBP2	1
BP	GO:0002707	negative regulation of lymphocyte mediated immunity	1/274	15/7818	0.414701	0.999996	0.983791	NDFIP1	1
BP	GO:0002762	negative regulation of myeloid leukocyte differentiation	1/274	15/7818	0.414701	0.999996	0.983791	C1QC	1
BP	GO:0006309	apoptotic DNA fragmentation	1/274	15/7818	0.414701	0.999996	0.983791	NMNAT1	1
BP	GO:0006658	phosphatidylserine metabolic process	1/274	15/7818	0.414701	0.999996	0.983791	PTDSS1	1
BP	GO:0006779	porphyrin-containing compound biosynthetic process	1/274	15/7818	0.414701	0.999996	0.983791	SPTA1	1
BP	GO:0007176	regulation of epidermal growth factor-activated receptor activity	1/274	15/7818	0.414701	0.999996	0.983791	PSEN1	1
BP	GO:0008334	histone mRNA metabolic process	1/274	15/7818	0.414701	0.999996	0.983791	MTPAP	1
BP	GO:0010738	regulation of protein kinase A signaling	1/274	15/7818	0.414701	0.999996	0.983791	AKAP1	1
BP	GO:0010939	regulation of necrotic cell death	1/274	15/7818	0.414701	0.999996	0.983791	BNIP3	1
BP	GO:0016447	somatic recombination of immunoglobulin gene segments	1/274	15/7818	0.414701	0.999996	0.983791	NDFIP1	1
BP	GO:0018904	ether metabolic process	1/274	15/7818	0.414701	0.999996	0.983791	FAR1	1
BP	GO:0030513	positive regulation of BMP signaling pathway	1/274	15/7818	0.414701	0.999996	0.983791	FKBP8	1
BP	GO:0030859	polarized epithelial cell differentiation	1/274	15/7818	0.414701	0.999996	0.983791	SH3BP1	1
BP	GO:0032252	secretory granule localization	1/274	15/7818	0.414701	0.999996	0.983791	SYBU	1
BP	GO:0032715	negative regulation of interleukin-6 production	1/274	15/7818	0.414701	0.999996	0.983791	SYT11	1
BP	GO:0032722	positive regulation of chemokine production	1/274	15/7818	0.414701	0.999996	0.983791	EIF2AK2	1
BP	GO:0032924	activin receptor signaling pathway	1/274	15/7818	0.414701	0.999996	0.983791	LEMD3	1
BP	GO:0033014	tetrapyrrole biosynthetic process	1/274	15/7818	0.414701	0.999996	0.983791	SPTA1	1
BP	GO:0033622	integrin activation	1/274	15/7818	0.414701	0.999996	0.983791	FN1	1
BP	GO:0034123	positive regulation of toll-like receptor signaling pathway	1/274	15/7818	0.414701	0.999996	0.983791	CYBA	1
BP	GO:0035510	DNA dealkylation	1/274	15/7818	0.414701	0.999996	0.983791	ASCC3	1
BP	GO:0042554	superoxide anion generation	1/274	15/7818	0.414701	0.999996	0.983791	CYBA	1
BP	GO:0043628	ncRNA 3'-end processing	1/274	15/7818	0.414701	0.999996	0.983791	INTS2	1
BP	GO:0046475	glycerophospholipid catabolic process	1/274	15/7818	0.414701	0.999996	0.983791	PNPLA8	1
BP	GO:0050765	negative regulation of phagocytosis	1/274	15/7818	0.414701	0.999996	0.983791	SYT11	1
BP	GO:0050858	negative regulation of antigen receptor-mediated signaling pathway	1/274	15/7818	0.414701	0.999996	0.983791	LPXN	1
BP	GO:0051220	cytoplasmic sequestering of protein	1/274	15/7818	0.414701	0.999996	0.983791	G3BP2	1
BP	GO:0051350	negative regulation of lyase activity	1/274	15/7818	0.414701	0.999996	0.983791	AKAP9	1
BP	GO:0051567	histone H3-K9 methylation	1/274	15/7818	0.414701	0.999996	0.983791	MECP2	1
BP	GO:0060260	regulation of transcription initiation from RNA polymerase II promoter	1/274	15/7818	0.414701	0.999996	0.983791	SUB1	1
BP	GO:0060986	endocrine hormone secretion	1/274	15/7818	0.414701	0.999996	0.983791	CRY1	1
BP	GO:0061162	establishment of monopolar cell polarity	1/274	15/7818	0.414701	0.999996	0.983791	SH3BP1	1
BP	GO:0070670	response to interleukin-4	1/274	15/7818	0.414701	0.999996	0.983791	RPL3	1
BP	GO:0097028	dendritic cell differentiation	1/274	15/7818	0.414701	0.999996	0.983791	PSEN1	1
BP	GO:0098962	regulation of postsynaptic neurotransmitter receptor activity	1/274	15/7818	0.414701	0.999996	0.983791	AKAP9	1
BP	GO:1900242	regulation of synaptic vesicle endocytosis	1/274	15/7818	0.414701	0.999996	0.983791	SYT11	1
BP	GO:1901099	negative regulation of signal transduction in absence of ligand	1/274	15/7818	0.414701	0.999996	0.983791	TERT	1
BP	GO:1902742	apoptotic process involved in development	1/274	15/7818	0.414701	0.999996	0.983791	SLIT3	1
BP	GO:1904385	cellular response to angiotensin	1/274	15/7818	0.414701	0.999996	0.983791	CYBA	1
BP	GO:1990868	response to chemokine	1/274	15/7818	0.414701	0.999996	0.983791	SLIT3	1
BP	GO:1990869	cellular response to chemokine	1/274	15/7818	0.414701	0.999996	0.983791	SLIT3	1
BP	GO:2000144	positive regulation of DNA-templated transcription, initiation	1/274	15/7818	0.414701	0.999996	0.983791	SUB1	1
BP	GO:2000279	negative regulation of DNA biosynthetic process	1/274	15/7818	0.414701	0.999996	0.983791	DNAJC2	1
BP	GO:2001240	negative regulation of extrinsic apoptotic signaling pathway in absence of ligand	1/274	15/7818	0.414701	0.999996	0.983791	TERT	1
BP	GO:0009411	response to UV	3/274	67/7818	0.41868	0.999996	0.983791	RPL26/NPM1/SDF4	3
BP	GO:0010212	response to ionizing radiation	3/274	67/7818	0.41868	0.999996	0.983791	RPL26/TSPYL5/CYBA	3
BP	GO:0010771	negative regulation of cell morphogenesis involved in differentiation	3/274	67/7818	0.41868	0.999996	0.983791	RCC2/PSEN1/GORASP1	3
BP	GO:0070482	response to oxygen levels	8/274	203/7818	0.418801	0.999996	0.983791	TERT/TBL2/HP1BP3/BNIP3L/BNIP3/MECP2/CYBA/PSMB2	8
BP	GO:0002792	negative regulation of peptide secretion	2/274	41/7818	0.423875	0.999996	0.983791	KCNB1/SYT11	2
BP	GO:0030449	regulation of complement activation	2/274	41/7818	0.423875	0.999996	0.983791	C1QC/C1QB	2
BP	GO:0042116	macrophage activation	2/274	41/7818	0.423875	0.999996	0.983791	TNIP2/SYT11	2
BP	GO:0055072	iron ion homeostasis	2/274	41/7818	0.423875	0.999996	0.983791	NDFIP1/RHAG	2
BP	GO:0043903	regulation of symbiotic process	5/274	122/7818	0.426188	0.999996	0.983791	PABPC1/STAU1/EIF2AK2/ILF3/BTBD17	5
BP	GO:0051261	protein depolymerization	4/274	95/7818	0.427856	0.999996	0.983791	TMOD1/SPTB/SPTA1/SH3BP1	4
BP	GO:0009416	response to light stimulus	6/274	150/7818	0.430223	0.999996	0.983791	RPL26/NPM1/SDF4/MECP2/CDS1/CRY1	6
BP	GO:0030522	intracellular receptor signaling pathway	5/274	123/7818	0.433142	0.999996	0.983791	PUM1/PUM2/ANKRD17/CLPB/CRY1	5
BP	GO:0009314	response to radiation	8/274	206/7818	0.434932	0.999996	0.983791	RPL26/NPM1/SDF4/TSPYL5/MECP2/CYBA/CDS1/CRY1	8
BP	GO:0000737	DNA catabolic process, endonucleolytic	1/274	16/7818	0.435253	0.999996	0.983791	NMNAT1	1
BP	GO:0001774	microglial cell activation	1/274	16/7818	0.435253	0.999996	0.983791	SYT11	1
BP	GO:0002269	leukocyte activation involved in inflammatory response	1/274	16/7818	0.435253	0.999996	0.983791	SYT11	1
BP	GO:0006541	glutamine metabolic process	1/274	16/7818	0.435253	0.999996	0.983791	MECP2	1
BP	GO:0010499	proteasomal ubiquitin-independent protein catabolic process	1/274	16/7818	0.435253	0.999996	0.983791	PSMB2	1
BP	GO:0010665	regulation of cardiac muscle cell apoptotic process	1/274	16/7818	0.435253	0.999996	0.983791	BNIP3	1
BP	GO:0032799	low-density lipoprotein receptor particle metabolic process	1/274	16/7818	0.435253	0.999996	0.983791	HNRNPK	1
BP	GO:0033144	negative regulation of intracellular steroid hormone receptor signaling pathway	1/274	16/7818	0.435253	0.999996	0.983791	CRY1	1
BP	GO:0035066	positive regulation of histone acetylation	1/274	16/7818	0.435253	0.999996	0.983791	GLYR1	1
BP	GO:0043457	regulation of cellular respiration	1/274	16/7818	0.435253	0.999996	0.983791	BNIP3	1
BP	GO:0043486	histone exchange	1/274	16/7818	0.435253	0.999996	0.983791	NPM1	1
BP	GO:0046599	regulation of centriole replication	1/274	16/7818	0.435253	0.999996	0.983791	NPM1	1
BP	GO:0050654	chondroitin sulfate proteoglycan metabolic process	1/274	16/7818	0.435253	0.999996	0.983791	B3GAT3	1
BP	GO:0050707	regulation of cytokine secretion	1/274	16/7818	0.435253	0.999996	0.983791	SYT11	1
BP	GO:0060251	regulation of glial cell proliferation	1/274	16/7818	0.435253	0.999996	0.983791	TERT	1
BP	GO:0061339	establishment or maintenance of monopolar cell polarity	1/274	16/7818	0.435253	0.999996	0.983791	SH3BP1	1
BP	GO:0070192	chromosome organization involved in meiotic cell cycle	1/274	16/7818	0.435253	0.999996	0.983791	SMC2	1
BP	GO:0071359	cellular response to dsRNA	1/274	16/7818	0.435253	0.999996	0.983791	NPM1	1
BP	GO:0072525	pyridine-containing compound biosynthetic process	1/274	16/7818	0.435253	0.999996	0.983791	NMNAT1	1
BP	GO:0090141	positive regulation of mitochondrial fission	1/274	16/7818	0.435253	0.999996	0.983791	BNIP3	1
BP	GO:0090383	phagosome acidification	1/274	16/7818	0.435253	0.999996	0.983791	ATP6V0A1	1
BP	GO:1900117	regulation of execution phase of apoptosis	1/274	16/7818	0.435253	0.999996	0.983791	NMNAT1	1
BP	GO:1900273	positive regulation of long-term synaptic potentiation	1/274	16/7818	0.435253	0.999996	0.983791	STAU1	1
BP	GO:1903358	regulation of Golgi organization	1/274	16/7818	0.435253	0.999996	0.983791	AKAP9	1
BP	GO:2000272	negative regulation of signaling receptor activity	1/274	16/7818	0.435253	0.999996	0.983791	PSEN1	1
BP	GO:2000514	regulation of CD4-positive, alpha-beta T cell activation	1/274	16/7818	0.435253	0.999996	0.983791	RC3H2	1
BP	GO:2000058	regulation of ubiquitin-dependent protein catabolic process	4/274	96/7818	0.435749	0.999996	0.983791	RPL5/RPL23/RPL11/PSEN1	4
BP	GO:0001704	formation of primary germ layer	2/274	42/7818	0.436	0.999996	0.983791	FN1/CHRD	2
BP	GO:0002822	regulation of adaptive immune response based on somatic recombination of immune receptors built from immunoglobulin superfamily domains	2/274	42/7818	0.436	0.999996	0.983791	NDFIP1/RC3H2	2
BP	GO:0006400	tRNA modification	2/274	42/7818	0.436	0.999996	0.983791	PRORP/MTO1	2
BP	GO:0006958	complement activation, classical pathway	2/274	42/7818	0.436	0.999996	0.983791	C1QC/C1QB	2
BP	GO:0042471	ear morphogenesis	2/274	42/7818	0.436	0.999996	0.983791	RPL38/PRKRA	2
BP	GO:0045454	cell redox homeostasis	2/274	42/7818	0.436	0.999996	0.983791	DNAJC10/CYBA	2
BP	GO:0072698	protein localization to microtubule cytoskeleton	2/274	42/7818	0.436	0.999996	0.983791	GOLGB1/KIAA0753	2
BP	GO:0097006	regulation of plasma lipoprotein particle levels	2/274	42/7818	0.436	0.999996	0.983791	HDLBP/HNRNPK	2
BP	GO:0031960	response to corticosteroid	3/274	69/7818	0.437442	0.999996	0.983791	RPL27/CYBA/SLIT3	3
BP	GO:0050679	positive regulation of epithelial cell proliferation	3/274	69/7818	0.437442	0.999996	0.983791	EMC10/HTRA1/CYBA	3
BP	GO:0022411	cellular component disassembly	15/274	402/7818	0.439289	0.999996	0.983791	RPL23/GOLGA2/NMNAT1/ERAL1/BNIP3L/TMOD1/BNIP3/MFN2/USP30/HTRA1/SPTB/SPTA1/C1QC/C1QB/SH3BP1	15
BP	GO:0002244	hematopoietic progenitor cell differentiation	4/274	97/7818	0.44361	0.999996	0.983791	EIF2AK2/AGPAT5/PSEN1/PSMB2	4
BP	GO:1901654	response to ketone	4/274	97/7818	0.44361	0.999996	0.983791	RPL27/HNRNPD/CYBA/SLIT3	4
BP	GO:0051168	nuclear export	5/274	125/7818	0.446995	0.999996	0.983791	NPM1/RANBP2/NUP188/SEH1L/NUP133	5
BP	GO:0006304	DNA modification	2/274	43/7818	0.447986	0.999996	0.983791	ASCC3/MECP2	2
BP	GO:0034502	protein localization to chromosome	2/274	43/7818	0.447986	0.999996	0.983791	TERT/RCC2	2
BP	GO:0045913	positive regulation of carbohydrate metabolic process	2/274	43/7818	0.447986	0.999996	0.983791	RANBP2/PSEN1	2
BP	GO:0008654	phospholipid biosynthetic process	7/274	181/7818	0.450256	0.999996	0.983791	PTDSS1/FAR1/AGPAT5/SAMD8/PCYT1A/CDS1/PIGQ	7
BP	GO:2001020	regulation of response to DNA damage stimulus	4/274	98/7818	0.451439	0.999996	0.983791	RPL26/FXR1/HNRNPK/CRY1	4
BP	GO:0042594	response to starvation	5/274	126/7818	0.453891	0.999996	0.983791	EIF2AK2/GCN1/TBL2/HNRNPL/SEH1L	5
BP	GO:0002637	regulation of immunoglobulin production	1/274	17/7818	0.455087	0.999996	0.983791	NDFIP1	1
BP	GO:0002704	negative regulation of leukocyte mediated immunity	1/274	17/7818	0.455087	0.999996	0.983791	NDFIP1	1
BP	GO:0010662	regulation of striated muscle cell apoptotic process	1/274	17/7818	0.455087	0.999996	0.983791	BNIP3	1
BP	GO:0010677	negative regulation of cellular carbohydrate metabolic process	1/274	17/7818	0.455087	0.999996	0.983791	CRY1	1
BP	GO:0015701	bicarbonate transport	1/274	17/7818	0.455087	0.999996	0.983791	RHAG	1
BP	GO:0030011	maintenance of cell polarity	1/274	17/7818	0.455087	0.999996	0.983791	ANK1	1
BP	GO:0031440	regulation of mRNA 3'-end processing	1/274	17/7818	0.455087	0.999996	0.983791	SNRPA	1
BP	GO:0031640	killing of cells of other organism	1/274	17/7818	0.455087	0.999996	0.983791	RPL30	1
BP	GO:0033006	regulation of mast cell activation involved in immune response	1/274	17/7818	0.455087	0.999996	0.983791	ENPP3	1
BP	GO:0034508	centromere complex assembly	1/274	17/7818	0.455087	0.999996	0.983791	NPM1	1
BP	GO:0035020	regulation of Rac protein signal transduction	1/274	17/7818	0.455087	0.999996	0.983791	SH3BP1	1
BP	GO:0035336	long-chain fatty-acyl-CoA metabolic process	1/274	17/7818	0.455087	0.999996	0.983791	FAR1	1
BP	GO:0042093	T-helper cell differentiation	1/274	17/7818	0.455087	0.999996	0.983791	RC3H2	1
BP	GO:0043029	T cell homeostasis	1/274	17/7818	0.455087	0.999996	0.983791	RC3H2	1
BP	GO:0043392	negative regulation of DNA binding	1/274	17/7818	0.455087	0.999996	0.983791	PSEN1	1
BP	GO:0043516	regulation of DNA damage response, signal transduction by p53 class mediator	1/274	17/7818	0.455087	0.999996	0.983791	RPL26	1
BP	GO:0046320	regulation of fatty acid oxidation	1/274	17/7818	0.455087	0.999996	0.983791	LONP2	1
BP	GO:0048662	negative regulation of smooth muscle cell proliferation	1/274	17/7818	0.455087	0.999996	0.983791	MFN2	1
BP	GO:0048821	erythrocyte development	1/274	17/7818	0.455087	0.999996	0.983791	RHAG	1
BP	GO:0060074	synapse maturation	1/274	17/7818	0.455087	0.999996	0.983791	SYBU	1
BP	GO:0070306	lens fiber cell differentiation	1/274	17/7818	0.455087	0.999996	0.983791	TMOD1	1
BP	GO:0090322	regulation of superoxide metabolic process	1/274	17/7818	0.455087	0.999996	0.983791	CYBA	1
BP	GO:0099010	modification of postsynaptic structure	1/274	17/7818	0.455087	0.999996	0.983791	STAU1	1
BP	GO:1902893	regulation of pri-miRNA transcription by RNA polymerase II	1/274	17/7818	0.455087	0.999996	0.983791	TERT	1
BP	GO:1904353	regulation of telomere capping	1/274	17/7818	0.455087	0.999996	0.983791	HNRNPD	1
BP	GO:1990776	response to angiotensin	1/274	17/7818	0.455087	0.999996	0.983791	CYBA	1
BP	GO:2000369	regulation of clathrin-dependent endocytosis	1/274	17/7818	0.455087	0.999996	0.983791	SYT11	1
BP	GO:2000677	regulation of transcription regulatory region DNA binding	1/274	17/7818	0.455087	0.999996	0.983791	PSEN1	1
BP	GO:0046474	glycerophospholipid biosynthetic process	6/274	154/7818	0.45525	0.999996	0.983791	PTDSS1/FAR1/AGPAT5/PCYT1A/CDS1/PIGQ	6
BP	GO:0006890	retrograde vesicle-mediated transport, Golgi to endoplasmic reticulum	3/274	71/7818	0.455974	0.999996	0.983791	RER1/ATP9A/COG3	3
BP	GO:0008637	apoptotic mitochondrial changes	3/274	71/7818	0.455974	0.999996	0.983791	MOAP1/BNIP3L/BNIP3	3
BP	GO:0038061	NIK/NF-kappaB signaling	4/274	99/7818	0.459233	0.999996	0.983791	EIF2AK2/C1QTNF4/RC3H2/PSMB2	4
BP	GO:0031113	regulation of microtubule polymerization	2/274	44/7818	0.459828	0.999996	0.983791	AKAP9/MECP2	2
BP	GO:0051205	protein insertion into membrane	2/274	44/7818	0.459828	0.999996	0.983791	SAMM50/MOAP1	2
BP	GO:0022900	electron transport chain	5/274	127/7818	0.460764	0.999996	0.983791	POLG2/NDUFV3/GPD2/MECP2/CYBA	5
BP	GO:0006913	nucleocytoplasmic transport	8/274	211/7818	0.461697	0.999996	0.983791	RPL23/NPM1/RANBP2/NUP188/RGPD8/SEH1L/PSEN1/NUP133	8
BP	GO:0140029	exocytic process	3/274	72/7818	0.465145	0.999996	0.983791	KCNB1/EXOC6/PSEN1	3
BP	GO:0044282	small molecule catabolic process	10/274	268/7818	0.465921	0.999996	0.983791	AUH/ABCD3/LONP2/PNKD/DECR1/EHHADH/GPD2/FUT8/ACADM/MPST	10
BP	GO:0031667	response to nutrient levels	9/274	241/7818	0.471509	0.999996	0.983791	EIF2AK2/KCNB1/GCN1/TBL2/HNRNPL/BNIP3/DAD1/SEH1L/CYBA	9
BP	GO:0002455	humoral immune response mediated by circulating immunoglobulin	2/274	45/7818	0.471522	0.999996	0.983791	C1QC/C1QB	2
BP	GO:0002819	regulation of adaptive immune response	2/274	45/7818	0.471522	0.999996	0.983791	NDFIP1/RC3H2	2
BP	GO:0002920	regulation of humoral immune response	2/274	45/7818	0.471522	0.999996	0.983791	C1QC/C1QB	2
BP	GO:0043535	regulation of blood vessel endothelial cell migration	2/274	45/7818	0.471522	0.999996	0.983791	MECP2/SH3BP1	2
BP	GO:0044380	protein localization to cytoskeleton	2/274	45/7818	0.471522	0.999996	0.983791	GOLGB1/KIAA0753	2
BP	GO:0071156	regulation of cell cycle arrest	2/274	45/7818	0.471522	0.999996	0.983791	RPL23/RPL26	2
BP	GO:0006650	glycerophospholipid metabolic process	8/274	213/7818	0.47234	0.999996	0.983791	PTDSS1/PNPLA8/FAR1/AGPAT5/PCYT1A/MECP2/CDS1/PIGQ	8
BP	GO:0016054	organic acid catabolic process	7/274	185/7818	0.473134	0.999996	0.983791	AUH/ABCD3/LONP2/DECR1/EHHADH/ACADM/MPST	7
BP	GO:0046395	carboxylic acid catabolic process	7/274	185/7818	0.473134	0.999996	0.983791	AUH/ABCD3/LONP2/DECR1/EHHADH/ACADM/MPST	7
BP	GO:0007059	chromosome segregation	6/274	157/7818	0.473856	0.999996	0.983791	PUM1/PUM2/TOP1/RCC2/SMC2/SEH1L	6
BP	GO:0050673	epithelial cell proliferation	6/274	157/7818	0.473856	0.999996	0.983791	EMC10/PURA/AIMP1/HTRA1/CYBA/PSEN1	6
BP	GO:0002287	alpha-beta T cell activation involved in immune response	1/274	18/7818	0.474226	0.999996	0.983791	RC3H2	1
BP	GO:0002293	alpha-beta T cell differentiation involved in immune response	1/274	18/7818	0.474226	0.999996	0.983791	RC3H2	1
BP	GO:0002294	CD4-positive, alpha-beta T cell differentiation involved in immune response	1/274	18/7818	0.474226	0.999996	0.983791	RC3H2	1
BP	GO:0010659	cardiac muscle cell apoptotic process	1/274	18/7818	0.474226	0.999996	0.983791	BNIP3	1
BP	GO:0014002	astrocyte development	1/274	18/7818	0.474226	0.999996	0.983791	PSEN1	1
BP	GO:0014014	negative regulation of gliogenesis	1/274	18/7818	0.474226	0.999996	0.983791	TERT	1
BP	GO:0016445	somatic diversification of immunoglobulins	1/274	18/7818	0.474226	0.999996	0.983791	NDFIP1	1
BP	GO:0019048	modulation by virus of host process	1/274	18/7818	0.474226	0.999996	0.983791	EIF2AK2	1
BP	GO:0030279	negative regulation of ossification	1/274	18/7818	0.474226	0.999996	0.983791	CHRD	1
BP	GO:0032892	positive regulation of organic acid transport	1/274	18/7818	0.474226	0.999996	0.983791	PSEN1	1
BP	GO:0033003	regulation of mast cell activation	1/274	18/7818	0.474226	0.999996	0.983791	ENPP3	1
BP	GO:0034383	low-density lipoprotein particle clearance	1/274	18/7818	0.474226	0.999996	0.983791	HNRNPK	1
BP	GO:0034643	establishment of mitochondrion localization, microtubule-mediated	1/274	18/7818	0.474226	0.999996	0.983791	SYBU	1
BP	GO:0035459	vesicle cargo loading	1/274	18/7818	0.474226	0.999996	0.983791	MIA2	1
BP	GO:0035774	positive regulation of insulin secretion involved in cellular response to glucose stimulus	1/274	18/7818	0.474226	0.999996	0.983791	SYBU	1
BP	GO:0036296	response to increased oxygen levels	1/274	18/7818	0.474226	0.999996	0.983791	BNIP3	1
BP	GO:0042181	ketone biosynthetic process	1/274	18/7818	0.474226	0.999996	0.983791	COQ8B	1
BP	GO:0043537	negative regulation of blood vessel endothelial cell migration	1/274	18/7818	0.474226	0.999996	0.983791	MECP2	1
BP	GO:0045730	respiratory burst	1/274	18/7818	0.474226	0.999996	0.983791	CYBA	1
BP	GO:0047497	mitochondrion transport along microtubule	1/274	18/7818	0.474226	0.999996	0.983791	SYBU	1
BP	GO:0050829	defense response to Gram-negative bacterium	1/274	18/7818	0.474226	0.999996	0.983791	RPL30	1
BP	GO:0051895	negative regulation of focal adhesion assembly	1/274	18/7818	0.474226	0.999996	0.983791	RCC2	1
BP	GO:0061099	negative regulation of protein tyrosine kinase activity	1/274	18/7818	0.474226	0.999996	0.983791	PSEN1	1
BP	GO:0070199	establishment of protein localization to chromosome	1/274	18/7818	0.474226	0.999996	0.983791	TERT	1
BP	GO:0098780	response to mitochondrial depolarisation	1/274	18/7818	0.474226	0.999996	0.983791	MFN2	1
BP	GO:0150118	negative regulation of cell-substrate junction organization	1/274	18/7818	0.474226	0.999996	0.983791	RCC2	1
BP	GO:1900744	regulation of p38MAPK cascade	1/274	18/7818	0.474226	0.999996	0.983791	EMC10	1
BP	GO:2000758	positive regulation of peptidyl-lysine acetylation	1/274	18/7818	0.474226	0.999996	0.983791	GLYR1	1
BP	GO:2000765	regulation of cytoplasmic translation	1/274	18/7818	0.474226	0.999996	0.983791	RPL13A	1
BP	GO:0002573	myeloid leukocyte differentiation	3/274	73/7818	0.474247	0.999996	0.983791	NDFIP1/PSEN1/C1QC	3
BP	GO:0006352	DNA-templated transcription, initiation	3/274	73/7818	0.474247	0.999996	0.983791	TFAM/MECP2/SUB1	3
BP	GO:0007369	gastrulation	3/274	73/7818	0.474247	0.999996	0.983791	POGLUT1/FN1/CHRD	3
BP	GO:0007613	memory	3/274	73/7818	0.474247	0.999996	0.983791	MECP2/PSEN1/SYT11	3
BP	GO:0042098	T cell proliferation	3/274	73/7818	0.474247	0.999996	0.983791	NDFIP1/SPTA1/RC3H2	3
BP	GO:0051224	negative regulation of protein transport	3/274	73/7818	0.474247	0.999996	0.983791	KCNB1/NDFIP1/SYT11	3
BP	GO:0003002	regionalization	4/274	101/7818	0.474706	0.999996	0.983791	POGLUT1/FKBP8/PSEN1/CHRD	4
BP	GO:0016051	carbohydrate biosynthetic process	4/274	101/7818	0.474706	0.999996	0.983791	RANBP2/GPD2/FUT8/CRY1	4
BP	GO:0051169	nuclear transport	8/274	214/7818	0.477645	0.999996	0.983791	RPL23/NPM1/RANBP2/NUP188/RGPD8/SEH1L/PSEN1/NUP133	8
BP	GO:0010821	regulation of mitochondrion organization	5/274	130/7818	0.481227	0.999996	0.983791	MOAP1/BNIP3L/BNIP3/MFN2/USP30	5
BP	GO:0006664	glycolipid metabolic process	2/274	46/7818	0.483063	0.999996	0.983791	ST8SIA3/PIGQ	2
BP	GO:0017015	regulation of transforming growth factor beta receptor signaling pathway	2/274	46/7818	0.483063	0.999996	0.983791	LEMD3/HTRA1	2
BP	GO:0030865	cortical cytoskeleton organization	2/274	46/7818	0.483063	0.999996	0.983791	AKAP11/EPB41	2
BP	GO:1903509	liposaccharide metabolic process	2/274	46/7818	0.483063	0.999996	0.983791	ST8SIA3/PIGQ	2
BP	GO:1903844	regulation of cellular response to transforming growth factor beta stimulus	2/274	46/7818	0.483063	0.999996	0.983791	LEMD3/HTRA1	2
BP	GO:1903902	positive regulation of viral life cycle	2/274	46/7818	0.483063	0.999996	0.983791	PABPC1/STAU1	2
BP	GO:2000573	positive regulation of DNA biosynthetic process	2/274	46/7818	0.483063	0.999996	0.983791	POLG2/HNRNPD	2
BP	GO:0015718	monocarboxylic acid transport	3/274	74/7818	0.483279	0.999996	0.983791	PNPLA8/ABCD3/SLC25A20	3
BP	GO:0051656	establishment of organelle localization	11/274	301/7818	0.487813	0.999996	0.983791	GOLGA2/SEC16A/NPM1/SYBU/GOSR1/SEH1L/PSEN1/GORASP1/SYT11/S100A13/F8	11
BP	GO:0031333	negative regulation of protein-containing complex assembly	4/274	103/7818	0.49001	0.999996	0.983791	RPL13A/TMOD1/SPTB/SPTA1	4
BP	GO:0071333	cellular response to glucose stimulus	3/274	75/7818	0.492236	0.999996	0.983791	KCNB1/SYBU/CYBA	3
BP	GO:0000154	rRNA modification	1/274	19/7818	0.492696	0.999996	0.983791	NSUN4	1
BP	GO:0001844	protein insertion into mitochondrial membrane involved in apoptotic signaling pathway	1/274	19/7818	0.492696	0.999996	0.983791	MOAP1	1
BP	GO:0001964	startle response	1/274	19/7818	0.492696	0.999996	0.983791	MECP2	1
BP	GO:0006778	porphyrin-containing compound metabolic process	1/274	19/7818	0.492696	0.999996	0.983791	SPTA1	1
BP	GO:0010658	striated muscle cell apoptotic process	1/274	19/7818	0.492696	0.999996	0.983791	BNIP3	1
BP	GO:0015813	L-glutamate transmembrane transport	1/274	19/7818	0.492696	0.999996	0.983791	PSEN1	1
BP	GO:0018149	peptide cross-linking	1/274	19/7818	0.492696	0.999996	0.983791	FN1	1
BP	GO:0022602	ovulation cycle process	1/274	19/7818	0.492696	0.999996	0.983791	SLIT3	1
BP	GO:0032941	secretion by tissue	1/274	19/7818	0.492696	0.999996	0.983791	CYBA	1
BP	GO:0035987	endodermal cell differentiation	1/274	19/7818	0.492696	0.999996	0.983791	FN1	1
BP	GO:0045761	regulation of adenylate cyclase activity	1/274	19/7818	0.492696	0.999996	0.983791	AKAP9	1
BP	GO:0046471	phosphatidylglycerol metabolic process	1/274	19/7818	0.492696	0.999996	0.983791	MECP2	1
BP	GO:0048146	positive regulation of fibroblast proliferation	1/274	19/7818	0.492696	0.999996	0.983791	FN1	1
BP	GO:0048261	negative regulation of receptor-mediated endocytosis	1/274	19/7818	0.492696	0.999996	0.983791	SYT11	1
BP	GO:0050873	brown fat cell differentiation	1/274	19/7818	0.492696	0.999996	0.983791	BNIP3	1
BP	GO:0051654	establishment of mitochondrion localization	1/274	19/7818	0.492696	0.999996	0.983791	SYBU	1
BP	GO:0060306	regulation of membrane repolarization	1/274	19/7818	0.492696	0.999996	0.983791	AKAP9	1
BP	GO:0061614	pri-miRNA transcription by RNA polymerase II	1/274	19/7818	0.492696	0.999996	0.983791	TERT	1
BP	GO:0070198	protein localization to chromosome, telomeric region	1/274	19/7818	0.492696	0.999996	0.983791	TERT	1
BP	GO:0070861	regulation of protein exit from endoplasmic reticulum	1/274	19/7818	0.492696	0.999996	0.983791	SEC16A	1
BP	GO:0072524	pyridine-containing compound metabolic process	1/274	19/7818	0.492696	0.999996	0.983791	NMNAT1	1
BP	GO:2000142	regulation of DNA-templated transcription, initiation	1/274	19/7818	0.492696	0.999996	0.983791	SUB1	1
BP	GO:2000171	negative regulation of dendrite development	1/274	19/7818	0.492696	0.999996	0.983791	GORASP1	1
BP	GO:0090277	positive regulation of peptide hormone secretion	2/274	47/7818	0.494448	0.999996	0.983791	SYBU/AIMP1	2
BP	GO:0001816	cytokine production	11/274	303/7818	0.496768	0.999996	0.983791	PUM1/PUM2/EIF2AK2/ANKRD17/NDFIP1/CLPB/C1QTNF4/SEH1L/CYBA/SYT11/S100A13	11
BP	GO:0071326	cellular response to monosaccharide stimulus	3/274	76/7818	0.501117	0.999996	0.983791	KCNB1/SYBU/CYBA	3
BP	GO:0071331	cellular response to hexose stimulus	3/274	76/7818	0.501117	0.999996	0.983791	KCNB1/SYBU/CYBA	3
BP	GO:1904950	negative regulation of establishment of protein localization	3/274	76/7818	0.501117	0.999996	0.983791	KCNB1/NDFIP1/SYT11	3
BP	GO:2000045	regulation of G1/S transition of mitotic cell cycle	3/274	76/7818	0.501117	0.999996	0.983791	RPL26/TERT/ANKRD17	3
BP	GO:1902749	regulation of cell cycle G2/M phase transition	5/274	133/7818	0.501425	0.999996	0.983791	AKAP9/NPM1/RCC2/MECP2/PSMB2	5
BP	GO:0051250	negative regulation of lymphocyte activation	2/274	48/7818	0.505672	0.999996	0.983791	NDFIP1/RC3H2	2
BP	GO:0051298	centrosome duplication	2/274	48/7818	0.505672	0.999996	0.983791	NPM1/KIAA0753	2
BP	GO:1902036	regulation of hematopoietic stem cell differentiation	2/274	48/7818	0.505672	0.999996	0.983791	EIF2AK2/PSMB2	2
BP	GO:1904019	epithelial cell apoptotic process	2/274	48/7818	0.505672	0.999996	0.983791	TERT/TNIP2	2
BP	GO:1904377	positive regulation of protein localization to cell periphery	2/274	48/7818	0.505672	0.999996	0.983791	RER1/EPB41	2
BP	GO:2001022	positive regulation of response to DNA damage stimulus	2/274	48/7818	0.505672	0.999996	0.983791	RPL26/FXR1	2
BP	GO:1903825	organic acid transmembrane transport	3/274	77/7818	0.509919	0.999996	0.983791	ABCD3/PSEN1/SLC25A20	3
BP	GO:1905039	carboxylic acid transmembrane transport	3/274	77/7818	0.509919	0.999996	0.983791	ABCD3/PSEN1/SLC25A20	3
BP	GO:0001662	behavioral fear response	1/274	20/7818	0.510519	0.999996	0.983791	MECP2	1
BP	GO:0001706	endoderm formation	1/274	20/7818	0.510519	0.999996	0.983791	FN1	1
BP	GO:0002209	behavioral defense response	1/274	20/7818	0.510519	0.999996	0.983791	MECP2	1
BP	GO:0002292	T cell differentiation involved in immune response	1/274	20/7818	0.510519	0.999996	0.983791	RC3H2	1
BP	GO:0002437	inflammatory response to antigenic stimulus	1/274	20/7818	0.510519	0.999996	0.983791	PNMA1	1
BP	GO:0002534	cytokine production involved in inflammatory response	1/274	20/7818	0.510519	0.999996	0.983791	SEH1L	1
BP	GO:0002562	somatic diversification of immune receptors via germline recombination within a single locus	1/274	20/7818	0.510519	0.999996	0.983791	NDFIP1	1
BP	GO:0003179	heart valve morphogenesis	1/274	20/7818	0.510519	0.999996	0.983791	SLIT3	1
BP	GO:0006308	DNA catabolic process	1/274	20/7818	0.510519	0.999996	0.983791	NMNAT1	1
BP	GO:0007602	phototransduction	1/274	20/7818	0.510519	0.999996	0.983791	CDS1	1
BP	GO:0014911	positive regulation of smooth muscle cell migration	1/274	20/7818	0.510519	0.999996	0.983791	TERT	1
BP	GO:0016226	iron-sulfur cluster assembly	1/274	20/7818	0.510519	0.999996	0.983791	NUBPL	1
