## Supplemental Tabel T4 for "Deep proteomics identifies shared molecular pathway alterations in synapses of schizophrenia and bipolar disorder patients and mouse model" (part 6 of 11)

### Sheet: M7 (continued)
ONTOLOGY	ID	Description	GeneRatio	BgRatio	pvalue	p.adjust	qvalue	geneID	Count
BP	GO:0016444	somatic cell DNA recombination	1/274	20/7818	0.510519	0.999996	0.983791	NDFIP1	1
BP	GO:0030262	apoptotic nuclear changes	1/274	20/7818	0.510519	0.999996	0.983791	NMNAT1	1
BP	GO:0031163	metallo-sulfur cluster assembly	1/274	20/7818	0.510519	0.999996	0.983791	NUBPL	1
BP	GO:0042130	negative regulation of T cell proliferation	1/274	20/7818	0.510519	0.999996	0.983791	NDFIP1	1
BP	GO:0042596	fear response	1/274	20/7818	0.510519	0.999996	0.983791	MECP2	1
BP	GO:0045981	positive regulation of nucleotide metabolic process	1/274	20/7818	0.510519	0.999996	0.983791	PSEN1	1
BP	GO:0046174	polyol catabolic process	1/274	20/7818	0.510519	0.999996	0.983791	GPD2	1
BP	GO:0046326	positive regulation of glucose import	1/274	20/7818	0.510519	0.999996	0.983791	TERT	1
BP	GO:0046456	icosanoid biosynthetic process	1/274	20/7818	0.510519	0.999996	0.983791	PNPLA8	1
BP	GO:0046676	negative regulation of insulin secretion	1/274	20/7818	0.510519	0.999996	0.983791	KCNB1	1
BP	GO:0048854	brain morphogenesis	1/274	20/7818	0.510519	0.999996	0.983791	PSEN1	1
BP	GO:1900544	positive regulation of purine nucleotide metabolic process	1/274	20/7818	0.510519	0.999996	0.983791	PSEN1	1
BP	GO:0043542	endothelial cell migration	4/274	106/7818	0.512617	0.999996	0.983791	EMC10/MECP2/LPXN/SH3BP1	4
BP	GO:0046651	lymphocyte proliferation	4/274	106/7818	0.512617	0.999996	0.983791	PURA/NDFIP1/SPTA1/RC3H2	4
BP	GO:0002833	positive regulation of response to biotic stimulus	5/274	135/7818	0.514722	0.999996	0.983791	PUM1/PUM2/ANKRD17/CYBA/PSMB2	5
BP	GO:0045017	glycerolipid biosynthetic process	6/274	164/7818	0.516514	0.999996	0.983791	PTDSS1/FAR1/AGPAT5/PCYT1A/CDS1/PIGQ	6
BP	GO:0072089	stem cell proliferation	2/274	49/7818	0.516735	0.999996	0.983791	TERT/EIF2AK2	2
BP	GO:0006325	chromatin organization	11/274	308/7818	0.518986	0.999996	0.983791	TFAM/NPM1/HP1BP3/TOP1/TSPYL5/H1-10/GLYR1/MECP2/DNAJC2/L3MBTL1/BAHD1	11
BP	GO:0071897	DNA biosynthetic process	4/274	107/7818	0.520051	0.999996	0.983791	TERT/POLG2/HNRNPD/DNAJC2	4
BP	GO:0042180	cellular ketone metabolic process	5/274	136/7818	0.521316	0.999996	0.983791	COQ8B/LONP2/PNKD/GPD2/PSMB2	5
BP	GO:0032787	monocarboxylic acid metabolic process	13/274	367/7818	0.525653	0.999996	0.983791	AUH/PNPLA8/ABCD3/RANBP2/LONP2/PNKD/DECR1/EHHADH/NUP188/SEH1L/ACADM/PSEN1/NUP133	13
BP	GO:0033002	muscle cell proliferation	3/274	79/7818	0.527275	0.999996	0.983791	TERT/MFN2/CYBA	3
BP	GO:0034620	cellular response to unfolded protein	3/274	79/7818	0.527275	0.999996	0.983791	EIF2AK2/SSR1/TBL2	3
BP	GO:0098876	vesicle-mediated transport to the plasma membrane	3/274	79/7818	0.527275	0.999996	0.983791	GOLGA4/SEC16A/EXOC6	3
BP	GO:0032943	mononuclear cell proliferation	4/274	108/7818	0.527432	0.999996	0.983791	PURA/NDFIP1/SPTA1/RC3H2	4
BP	GO:0006672	ceramide metabolic process	2/274	50/7818	0.527632	0.999996	0.983791	SAMD8/ST8SIA3	2
BP	GO:0031058	positive regulation of histone modification	2/274	50/7818	0.527632	0.999996	0.983791	GLYR1/MECP2	2
BP	GO:0051881	regulation of mitochondrial membrane potential	2/274	50/7818	0.527632	0.999996	0.983791	BNIP3L/BNIP3	2
BP	GO:1900182	positive regulation of protein localization to nucleus	2/274	50/7818	0.527632	0.999996	0.983791	TERT/PSEN1	2
BP	GO:0001937	negative regulation of endothelial cell proliferation	1/274	21/7818	0.527718	0.999996	0.983791	AIMP1	1
BP	GO:0006921	cellular component disassembly involved in execution phase of apoptosis	1/274	21/7818	0.527718	0.999996	0.983791	NMNAT1	1
BP	GO:0006929	substrate-dependent cell migration	1/274	21/7818	0.527718	0.999996	0.983791	FN1	1
BP	GO:0009268	response to pH	1/274	21/7818	0.527718	0.999996	0.983791	INSRR	1
BP	GO:0009301	snRNA transcription	1/274	21/7818	0.527718	0.999996	0.983791	INTS2	1
BP	GO:0010470	regulation of gastrulation	1/274	21/7818	0.527718	0.999996	0.983791	POGLUT1	1
BP	GO:0019369	arachidonic acid metabolic process	1/274	21/7818	0.527718	0.999996	0.983791	PNPLA8	1
BP	GO:0021680	cerebellar Purkinje cell layer development	1/274	21/7818	0.527718	0.999996	0.983791	COQ8B	1
BP	GO:0030970	retrograde protein transport, ER to cytosol	1/274	21/7818	0.527718	0.999996	0.983791	SEC61B	1
BP	GO:0033572	transferrin transport	1/274	21/7818	0.527718	0.999996	0.983791	ATP6V0A1	1
BP	GO:0042795	snRNA transcription by RNA polymerase II	1/274	21/7818	0.527718	0.999996	0.983791	INTS2	1
BP	GO:0043367	CD4-positive, alpha-beta T cell differentiation	1/274	21/7818	0.527718	0.999996	0.983791	RC3H2	1
BP	GO:0045747	positive regulation of Notch signaling pathway	1/274	21/7818	0.527718	0.999996	0.983791	POGLUT1	1
BP	GO:0045912	negative regulation of carbohydrate metabolic process	1/274	21/7818	0.527718	0.999996	0.983791	CRY1	1
BP	GO:0048538	thymus development	1/274	21/7818	0.527718	0.999996	0.983791	PSEN1	1
BP	GO:0050999	regulation of nitric-oxide synthase activity	1/274	21/7818	0.527718	0.999996	0.983791	TERT	1
BP	GO:0051955	regulation of amino acid transport	1/274	21/7818	0.527718	0.999996	0.983791	PSEN1	1
BP	GO:0061647	histone H3-K9 modification	1/274	21/7818	0.527718	0.999996	0.983791	MECP2	1
BP	GO:0070741	response to interleukin-6	1/274	21/7818	0.527718	0.999996	0.983791	C1QTNF4	1
BP	GO:0071354	cellular response to interleukin-6	1/274	21/7818	0.527718	0.999996	0.983791	C1QTNF4	1
BP	GO:0089718	amino acid import across plasma membrane	1/274	21/7818	0.527718	0.999996	0.983791	PSEN1	1
BP	GO:0090162	establishment of epithelial cell polarity	1/274	21/7818	0.527718	0.999996	0.983791	SH3BP1	1
BP	GO:0099563	modification of synaptic structure	1/274	21/7818	0.527718	0.999996	0.983791	STAU1	1
BP	GO:0099622	cardiac muscle cell membrane repolarization	1/274	21/7818	0.527718	0.999996	0.983791	AKAP9	1
BP	GO:1903513	endoplasmic reticulum to cytosol transport	1/274	21/7818	0.527718	0.999996	0.983791	SEC61B	1
BP	GO:1905953	negative regulation of lipid localization	1/274	21/7818	0.527718	0.999996	0.983791	CRY1	1
BP	GO:2000772	regulation of cellular senescence	1/274	21/7818	0.527718	0.999996	0.983791	TERT	1
BP	GO:0045333	cellular respiration	5/274	137/7818	0.527873	0.999996	0.983791	POLG2/NDUFV3/BNIP3/GPD2/MECP2	5
BP	GO:0018205	peptidyl-lysine modification	6/274	166/7818	0.528466	0.999996	0.983791	RANBP2/NUP188/GLYR1/SEH1L/MECP2/NUP133	6
BP	GO:0002460	adaptive immune response based on somatic recombination of immune receptors built from immunoglobulin superfamily domains	4/274	109/7818	0.534758	0.999996	0.983791	NDFIP1/RC3H2/C1QC/C1QB	4
BP	GO:0071560	cellular response to transforming growth factor beta stimulus	4/274	109/7818	0.534758	0.999996	0.983791	LEMD3/FUT8/HTRA1/LPXN	4
BP	GO:0090287	regulation of cellular response to growth factor stimulus	4/274	109/7818	0.534758	0.999996	0.983791	FKBP8/LEMD3/HTRA1/CHRD	4
BP	GO:0006956	complement activation	2/274	51/7818	0.538363	0.999996	0.983791	C1QC/C1QB	2
BP	GO:0043255	regulation of carbohydrate biosynthetic process	2/274	51/7818	0.538363	0.999996	0.983791	RANBP2/CRY1	2
BP	GO:0051058	negative regulation of small GTPase mediated signal transduction	2/274	51/7818	0.538363	0.999996	0.983791	MFN2/SH3BP1	2
BP	GO:0140013	meiotic nuclear division	2/274	51/7818	0.538363	0.999996	0.983791	GOLGA2/SMC2	2
BP	GO:0097190	apoptotic signaling pathway	11/274	313/7818	0.540912	0.999996	0.983791	RPL11/RPL26/TERT/HNRNPK/PRKRA/DNAJC10/MOAP1/BNIP3L/BNIP3/ITM2C/PSEN1	11
BP	GO:0043123	positive regulation of I-kappaB kinase/NF-kappaB signaling	4/274	110/7818	0.542028	0.999996	0.983791	ANKRD17/NDFIP1/TNIP2/S100A13	4
BP	GO:0002576	platelet degranulation	3/274	81/7818	0.544287	0.999996	0.983791	APOOL/FN1/F8	3
BP	GO:0007098	centrosome cycle	3/274	81/7818	0.544287	0.999996	0.983791	GOLGA2/NPM1/KIAA0753	3
BP	GO:0071322	cellular response to carbohydrate stimulus	3/274	81/7818	0.544287	0.999996	0.983791	KCNB1/SYBU/CYBA	3
BP	GO:0000289	nuclear-transcribed mRNA poly(A) tail shortening	1/274	22/7818	0.544314	0.999996	0.983791	PABPC1	1
BP	GO:0001707	mesoderm formation	1/274	22/7818	0.544314	0.999996	0.983791	CHRD	1
BP	GO:0001881	receptor recycling	1/274	22/7818	0.544314	0.999996	0.983791	PSEN1	1
BP	GO:0001961	positive regulation of cytokine-mediated signaling pathway	1/274	22/7818	0.544314	0.999996	0.983791	C1QTNF4	1
BP	GO:0006692	prostanoid metabolic process	1/274	22/7818	0.544314	0.999996	0.983791	PNPLA8	1
BP	GO:0006693	prostaglandin metabolic process	1/274	22/7818	0.544314	0.999996	0.983791	PNPLA8	1
BP	GO:0007616	long-term memory	1/274	22/7818	0.544314	0.999996	0.983791	MECP2	1
BP	GO:0009083	branched-chain amino acid catabolic process	1/274	22/7818	0.544314	0.999996	0.983791	AUH	1
BP	GO:0014009	glial cell proliferation	1/274	22/7818	0.544314	0.999996	0.983791	TERT	1
BP	GO:0016233	telomere capping	1/274	22/7818	0.544314	0.999996	0.983791	HNRNPD	1
BP	GO:0031507	heterochromatin assembly	1/274	22/7818	0.544314	0.999996	0.983791	BAHD1	1
BP	GO:0032642	regulation of chemokine production	1/274	22/7818	0.544314	0.999996	0.983791	EIF2AK2	1
BP	GO:0045744	negative regulation of G protein-coupled receptor signaling pathway	1/274	22/7818	0.544314	0.999996	0.983791	CRY1	1
BP	GO:0046637	regulation of alpha-beta T cell differentiation	1/274	22/7818	0.544314	0.999996	0.983791	RC3H2	1
BP	GO:0048332	mesoderm morphogenesis	1/274	22/7818	0.544314	0.999996	0.983791	CHRD	1
BP	GO:0050690	regulation of defense response to virus by virus	1/274	22/7818	0.544314	0.999996	0.983791	EIF2AK2	1
BP	GO:0090278	negative regulation of peptide hormone secretion	1/274	22/7818	0.544314	0.999996	0.983791	KCNB1	1
BP	GO:0090329	regulation of DNA-dependent DNA replication	1/274	22/7818	0.544314	0.999996	0.983791	POLG2	1
BP	GO:0098901	regulation of cardiac muscle cell action potential	1/274	22/7818	0.544314	0.999996	0.983791	AKAP9	1
BP	GO:1900027	regulation of ruffle assembly	1/274	22/7818	0.544314	0.999996	0.983791	RCC2	1
BP	GO:1901381	positive regulation of potassium ion transmembrane transport	1/274	22/7818	0.544314	0.999996	0.983791	AKAP9	1
BP	GO:1901661	quinone metabolic process	1/274	22/7818	0.544314	0.999996	0.983791	COQ8B	1
BP	GO:1903421	regulation of synaptic vesicle recycling	1/274	22/7818	0.544314	0.999996	0.983791	SYT11	1
BP	GO:1903580	positive regulation of ATP metabolic process	1/274	22/7818	0.544314	0.999996	0.983791	PSEN1	1
BP	GO:0000122	negative regulation of transcription by RNA polymerase II	10/274	285/7818	0.545106	0.999996	0.983791	RPL23/RPL10/CHCHD3/PURG/PURA/NFIX/CUX1/MECP2/PSEN1/CRY1	10
BP	GO:0043122	regulation of I-kappaB kinase/NF-kappaB signaling	5/274	140/7818	0.5473	0.999996	0.983791	ANKRD17/NDFIP1/TNIP2/CARD19/S100A13	5
BP	GO:0090305	nucleic acid phosphodiester bond hydrolysis	5/274	140/7818	0.5473	0.999996	0.983791	EDC4/NMNAT1/PRORP/KHNYN/ENPP3	5
BP	GO:0006022	aminoglycan metabolic process	2/274	52/7818	0.548925	0.999996	0.983791	B3GAT3/GLCE	2
BP	GO:0030148	sphingolipid biosynthetic process	2/274	52/7818	0.548925	0.999996	0.983791	SAMD8/ST8SIA3	2
BP	GO:0030203	glycosaminoglycan metabolic process	2/274	52/7818	0.548925	0.999996	0.983791	B3GAT3/GLCE	2
BP	GO:0050764	regulation of phagocytosis	2/274	52/7818	0.548925	0.999996	0.983791	CYBA/SYT11	2
BP	GO:0071230	cellular response to amino acid stimulus	2/274	52/7818	0.548925	0.999996	0.983791	HNRNPD/CYBA	2
BP	GO:0007626	locomotory behavior	4/274	111/7818	0.54924	0.999996	0.983791	NOVA1/PUM1/TMOD1/MECP2	4
BP	GO:0009991	response to extracellular stimulus	9/274	257/7818	0.549844	0.999996	0.983791	EIF2AK2/KCNB1/GCN1/TBL2/HNRNPL/BNIP3/DAD1/SEH1L/CYBA	9
BP	GO:0010594	regulation of endothelial cell migration	3/274	82/7818	0.552659	0.999996	0.983791	EMC10/MECP2/SH3BP1	3
BP	GO:0045596	negative regulation of cell differentiation	10/274	288/7818	0.558665	0.999996	0.983791	TERT/ANKRD17/ITM2C/RCC2/MECP2/PSEN1/GORASP1/RC3H2/CHRD/C1QC	10
BP	GO:0006275	regulation of DNA replication	2/274	53/7818	0.559316	0.999996	0.983791	ANKRD17/POLG2	2
BP	GO:0009952	anterior/posterior pattern specification	2/274	53/7818	0.559316	0.999996	0.983791	POGLUT1/PSEN1	2
BP	GO:0060218	hematopoietic stem cell differentiation	2/274	53/7818	0.559316	0.999996	0.983791	EIF2AK2/PSMB2	2
BP	GO:0061912	selective autophagy	2/274	53/7818	0.559316	0.999996	0.983791	MFN2/USP30	2
BP	GO:0051259	protein complex oligomerization	5/274	142/7818	0.56004	0.999996	0.983791	FARSA/FARSB/G3BP2/GOLGA2/KCNB1	5
BP	GO:0000038	very long-chain fatty acid metabolic process	1/274	23/7818	0.56033	0.999996	0.983791	ABCD3	1
BP	GO:0001947	heart looping	1/274	23/7818	0.56033	0.999996	0.983791	PSEN1	1
BP	GO:0002312	B cell activation involved in immune response	1/274	23/7818	0.56033	0.999996	0.983791	NDFIP1	1
BP	GO:0006977	DNA damage response, signal transduction by p53 class mediator resulting in cell cycle arrest	1/274	23/7818	0.56033	0.999996	0.983791	RPL26	1
BP	GO:0009225	nucleotide-sugar metabolic process	1/274	23/7818	0.56033	0.999996	0.983791	FUT8	1
BP	GO:0009395	phospholipid catabolic process	1/274	23/7818	0.56033	0.999996	0.983791	PNPLA8	1
BP	GO:0010737	protein kinase A signaling	1/274	23/7818	0.56033	0.999996	0.983791	AKAP1	1
BP	GO:0010828	positive regulation of glucose transmembrane transport	1/274	23/7818	0.56033	0.999996	0.983791	TERT	1
BP	GO:0010883	regulation of lipid storage	1/274	23/7818	0.56033	0.999996	0.983791	MEST	1
BP	GO:0014046	dopamine secretion	1/274	23/7818	0.56033	0.999996	0.983791	SYT11	1
BP	GO:0014059	regulation of dopamine secretion	1/274	23/7818	0.56033	0.999996	0.983791	SYT11	1
BP	GO:0018023	peptidyl-lysine trimethylation	1/274	23/7818	0.56033	0.999996	0.983791	MECP2	1
BP	GO:0021696	cerebellar cortex morphogenesis	1/274	23/7818	0.56033	0.999996	0.983791	COQ8B	1
BP	GO:0033762	response to glucagon	1/274	23/7818	0.56033	0.999996	0.983791	CRY1	1
BP	GO:0036010	protein localization to endosome	1/274	23/7818	0.56033	0.999996	0.983791	AKAP11	1
BP	GO:0038066	p38MAPK cascade	1/274	23/7818	0.56033	0.999996	0.983791	EMC10	1
BP	GO:0043928	exonucleolytic catabolism of deadenylated mRNA	1/274	23/7818	0.56033	0.999996	0.983791	EDC4	1
BP	GO:0045132	meiotic chromosome segregation	1/274	23/7818	0.56033	0.999996	0.983791	SMC2	1
BP	GO:0046677	response to antibiotic	1/274	23/7818	0.56033	0.999996	0.983791	RPL23	1
BP	GO:0060292	long-term synaptic depression	1/274	23/7818	0.56033	0.999996	0.983791	KCNB1	1
BP	GO:0090140	regulation of mitochondrial fission	1/274	23/7818	0.56033	0.999996	0.983791	BNIP3	1
BP	GO:1902003	regulation of amyloid-beta formation	1/274	23/7818	0.56033	0.999996	0.983791	SPON1	1
BP	GO:1903959	regulation of anion transmembrane transport	1/274	23/7818	0.56033	0.999996	0.983791	PSEN1	1
BP	GO:2001239	regulation of extrinsic apoptotic signaling pathway in absence of ligand	1/274	23/7818	0.56033	0.999996	0.983791	TERT	1
BP	GO:0043200	response to amino acid	3/274	83/7818	0.560941	0.999996	0.983791	TOMM20/HNRNPD/CYBA	3
BP	GO:1902806	regulation of cell cycle G1/S phase transition	3/274	83/7818	0.560941	0.999996	0.983791	RPL26/TERT/ANKRD17	3
BP	GO:0008360	regulation of cell shape	4/274	113/7818	0.563483	0.999996	0.983791	EPB41/FN1/SPTA1/S100A13	4
BP	GO:0071559	response to transforming growth factor beta	4/274	113/7818	0.563483	0.999996	0.983791	LEMD3/FUT8/HTRA1/LPXN	4
BP	GO:0016241	regulation of macroautophagy	5/274	143/7818	0.566342	0.999996	0.983791	BNIP3L/BNIP3/MFN2/USP30/ATP6V0A1	5
BP	GO:0010822	positive regulation of mitochondrion organization	3/274	84/7818	0.569129	0.999996	0.983791	MOAP1/BNIP3/MFN2	3
BP	GO:0070663	regulation of leukocyte proliferation	3/274	84/7818	0.569129	0.999996	0.983791	NDFIP1/SPTA1/ENPP3	3
BP	GO:0030258	lipid modification	6/274	173/7818	0.569299	0.999996	0.983791	AUH/ABCD3/LONP2/DECR1/EHHADH/ACADM	6
BP	GO:0006367	transcription initiation from RNA polymerase II promoter	2/274	54/7818	0.569537	0.999996	0.983791	MECP2/SUB1	2
BP	GO:0007569	cell aging	2/274	54/7818	0.569537	0.999996	0.983791	TERT/NPM1	2
BP	GO:0051341	regulation of oxidoreductase activity	2/274	54/7818	0.569537	0.999996	0.983791	TERT/CYBA	2
BP	GO:0071229	cellular response to acid chemical	2/274	54/7818	0.569537	0.999996	0.983791	HNRNPD/CYBA	2
BP	GO:1901532	regulation of hematopoietic progenitor cell differentiation	2/274	54/7818	0.569537	0.999996	0.983791	EIF2AK2/PSMB2	2
BP	GO:1901570	fatty acid derivative biosynthetic process	2/274	54/7818	0.569537	0.999996	0.983791	PNPLA8/FAR1	2
BP	GO:0000291	nuclear-transcribed mRNA catabolic process, exonucleolytic	1/274	24/7818	0.575785	0.999996	0.983791	EDC4	1
BP	GO:0001755	neural crest cell migration	1/274	24/7818	0.575785	0.999996	0.983791	FN1	1
BP	GO:0002200	somatic diversification of immune receptors	1/274	24/7818	0.575785	0.999996	0.983791	NDFIP1	1
BP	GO:0003091	renal water homeostasis	1/274	24/7818	0.575785	0.999996	0.983791	AKAP11	1
BP	GO:0003170	heart valve development	1/274	24/7818	0.575785	0.999996	0.983791	SLIT3	1
BP	GO:0006360	transcription by RNA polymerase I	1/274	24/7818	0.575785	0.999996	0.983791	NCL	1
BP	GO:0006509	membrane protein ectodomain proteolysis	1/274	24/7818	0.575785	0.999996	0.983791	PSEN1	1
BP	GO:0014075	response to amine	1/274	24/7818	0.575785	0.999996	0.983791	RANBP2	1
BP	GO:0021591	ventricular system development	1/274	24/7818	0.575785	0.999996	0.983791	MECP2	1
BP	GO:0032760	positive regulation of tumor necrosis factor production	1/274	24/7818	0.575785	0.999996	0.983791	CYBA	1
BP	GO:0043090	amino acid import	1/274	24/7818	0.575785	0.999996	0.983791	PSEN1	1
BP	GO:0044003	modulation by symbiont of host process	1/274	24/7818	0.575785	0.999996	0.983791	EIF2AK2	1
BP	GO:0048846	axon extension involved in axon guidance	1/274	24/7818	0.575785	0.999996	0.983791	SLIT3	1
BP	GO:0051973	positive regulation of telomerase activity	1/274	24/7818	0.575785	0.999996	0.983791	HNRNPD	1
BP	GO:0051984	positive regulation of chromosome segregation	1/274	24/7818	0.575785	0.999996	0.983791	RCC2	1
BP	GO:0060411	cardiac septum morphogenesis	1/274	24/7818	0.575785	0.999996	0.983791	SLIT3	1
BP	GO:0061371	determination of heart left/right asymmetry	1/274	24/7818	0.575785	0.999996	0.983791	PSEN1	1
BP	GO:0072431	signal transduction involved in mitotic G1 DNA damage checkpoint	1/274	24/7818	0.575785	0.999996	0.983791	RPL26	1
BP	GO:1901985	positive regulation of protein acetylation	1/274	24/7818	0.575785	0.999996	0.983791	GLYR1	1
BP	GO:1902284	neuron projection extension involved in neuron projection guidance	1/274	24/7818	0.575785	0.999996	0.983791	SLIT3	1
BP	GO:1902400	intracellular signal transduction involved in G1 DNA damage checkpoint	1/274	24/7818	0.575785	0.999996	0.983791	RPL26	1
BP	GO:1903557	positive regulation of tumor necrosis factor superfamily cytokine production	1/274	24/7818	0.575785	0.999996	0.983791	CYBA	1
BP	GO:0001678	cellular glucose homeostasis	3/274	85/7818	0.577223	0.999996	0.983791	KCNB1/SYBU/CYBA	3
BP	GO:0000041	transition metal ion transport	2/274	55/7818	0.579586	0.999996	0.983791	MMGT1/ATP6V0A1	2
BP	GO:0007029	endoplasmic reticulum organization	2/274	55/7818	0.579586	0.999996	0.983791	SEC16A/CCDC47	2
BP	GO:0042752	regulation of circadian rhythm	2/274	55/7818	0.579586	0.999996	0.983791	HNRNPD/CRY1	2
BP	GO:0045185	maintenance of protein location	2/274	55/7818	0.579586	0.999996	0.983791	G3BP2/RER1	2
BP	GO:0046887	positive regulation of hormone secretion	2/274	55/7818	0.579586	0.999996	0.983791	SYBU/AIMP1	2
BP	GO:0048278	vesicle docking	2/274	55/7818	0.579586	0.999996	0.983791	KCNB1/EXOC6	2
BP	GO:1903829	positive regulation of cellular protein localization	8/274	234/7818	0.580109	0.999996	0.983791	TERT/B3GAT3/KCNB1/RER1/SEC16A/EPB41/PSEN1/SYT11	8
BP	GO:0001501	skeletal system development	6/274	175/7818	0.580651	0.999996	0.983791	RPL13/RPL38/PRKRA/MIGA2/PSEN1/CHRD	6
BP	GO:0051640	organelle localization	16/274	470/7818	0.586219	0.999996	0.983791	GOLGA2/AKAP9/KCNB1/SEC16A/NPM1/SYBU/GOSR1/RANBP2/MFN2/EXOC6/SEH1L/PSEN1/GORASP1/SYT11/S100A13/F8	16
BP	GO:0030099	myeloid cell differentiation	6/274	176/7818	0.58627	0.999996	0.983791	PABPC4/NDFIP1/PSEN1/RHAG/L3MBTL1/C1QC	6
BP	GO:0034599	cellular response to oxidative stress	6/274	176/7818	0.58627	0.999996	0.983791	STAU1/PRKRA/HNRNPD/BNIP3/FUT8/CYBA	6
BP	GO:0002831	regulation of response to biotic stimulus	7/274	206/7818	0.587955	0.999996	0.983791	PUM1/PUM2/ANKRD17/HTRA1/CYBA/SYT11/PSMB2	7
BP	GO:0010507	negative regulation of autophagy	2/274	56/7818	0.589462	0.999996	0.983791	GOLGA2/USP30	2
BP	GO:0033238	regulation of cellular amine metabolic process	2/274	56/7818	0.589462	0.999996	0.983791	PNKD/PSMB2	2
BP	GO:0042129	regulation of T cell proliferation	2/274	56/7818	0.589462	0.999996	0.983791	NDFIP1/SPTA1	2
BP	GO:0043534	blood vessel endothelial cell migration	2/274	56/7818	0.589462	0.999996	0.983791	MECP2/SH3BP1	2
BP	GO:1900006	positive regulation of dendrite development	2/274	56/7818	0.589462	0.999996	0.983791	CUX1/PSEN1	2
BP	GO:1905269	positive regulation of chromatin organization	2/274	56/7818	0.589462	0.999996	0.983791	GLYR1/MECP2	2
BP	GO:0000096	sulfur amino acid metabolic process	1/274	25/7818	0.590698	0.999996	0.983791	MPST	1
BP	GO:0001960	negative regulation of cytokine-mediated signaling pathway	1/274	25/7818	0.590698	0.999996	0.983791	SLIT3	1
BP	GO:0006984	ER-nucleus signaling pathway	1/274	25/7818	0.590698	0.999996	0.983791	CCDC47	1
BP	GO:0007566	embryo implantation	1/274	25/7818	0.590698	0.999996	0.983791	RPL29	1
BP	GO:0009081	branched-chain amino acid metabolic process	1/274	25/7818	0.590698	0.999996	0.983791	AUH	1
BP	GO:0010762	regulation of fibroblast migration	1/274	25/7818	0.590698	0.999996	0.983791	RCC2	1
BP	GO:0031062	positive regulation of histone methylation	1/274	25/7818	0.590698	0.999996	0.983791	MECP2	1
BP	GO:0031279	regulation of cyclase activity	1/274	25/7818	0.590698	0.999996	0.983791	AKAP9	1
BP	GO:0032435	negative regulation of proteasomal ubiquitin-dependent protein catabolic process	1/274	25/7818	0.590698	0.999996	0.983791	RPL11	1
BP	GO:0032602	chemokine production	1/274	25/7818	0.590698	0.999996	0.983791	EIF2AK2	1
BP	GO:0032768	regulation of monooxygenase activity	1/274	25/7818	0.590698	0.999996	0.983791	TERT	1
BP	GO:0035710	CD4-positive, alpha-beta T cell activation	1/274	25/7818	0.590698	0.999996	0.983791	RC3H2	1
BP	GO:0042307	positive regulation of protein import into nucleus	1/274	25/7818	0.590698	0.999996	0.983791	PSEN1	1
BP	GO:0043243	positive regulation of protein-containing complex disassembly	1/274	25/7818	0.590698	0.999996	0.983791	BNIP3	1
BP	GO:0051339	regulation of lyase activity	1/274	25/7818	0.590698	0.999996	0.983791	AKAP9	1
BP	GO:0060395	SMAD protein signal transduction	1/274	25/7818	0.590698	0.999996	0.983791	SUB1	1
BP	GO:0060760	positive regulation of response to cytokine stimulus	1/274	25/7818	0.590698	0.999996	0.983791	C1QTNF4	1
BP	GO:0072413	signal transduction involved in mitotic cell cycle checkpoint	1/274	25/7818	0.590698	0.999996	0.983791	RPL26	1
BP	GO:1902402	signal transduction involved in mitotic DNA damage checkpoint	1/274	25/7818	0.590698	0.999996	0.983791	RPL26	1
BP	GO:1902403	signal transduction involved in mitotic DNA integrity checkpoint	1/274	25/7818	0.590698	0.999996	0.983791	RPL26	1
BP	GO:1904646	cellular response to amyloid-beta	1/274	25/7818	0.590698	0.999996	0.983791	PSEN1	1
BP	GO:1901215	negative regulation of neuron death	4/274	117/7818	0.59122	0.999996	0.983791	TERT/NMNAT1/MECP2/PSEN1	4
BP	GO:0045892	negative regulation of transcription, DNA-templated	14/274	413/7818	0.591637	0.999996	0.983791	RPL23/RPL10/CHCHD3/PURG/PURA/ILF3/NFIX/CUX1/H1-10/MECP2/PSEN1/L3MBTL1/CRY1/BAHD1	14
BP	GO:0080135	regulation of cellular response to stress	14/274	413/7818	0.591637	0.999996	0.983791	RPL26/TERT/FXR1/EIF2AK2/HNRNPK/EMC10/NPM1/RANBP2/NUP188/FUT8/SEH1L/DNAJC2/NUP133/CRY1	14
BP	GO:0050817	coagulation	6/274	177/7818	0.591852	0.999996	0.983791	PABPC4/AKAP1/MFN2/PSEN1/FN1/F8	6
BP	GO:0031503	protein-containing complex localization	7/274	207/7818	0.593123	0.999996	0.983791	PURA/NPM1/RANBP2/NUP188/RCC2/SEH1L/NUP133	7
BP	GO:0006259	DNA metabolic process	14/274	414/7818	0.595343	0.999996	0.983791	TERT/PURA/NPM1/NDFIP1/POLG2/HNRNPD/TOP1/NMNAT1/ASCC3/H1-10/CINP/MECP2/DNAJC2/SUB1	14
BP	GO:0048863	stem cell differentiation	4/274	118/7818	0.597991	0.999996	0.983791	PUM1/EIF2AK2/FN1/PSMB2	4
BP	GO:0002479	antigen processing and presentation of exogenous peptide antigen via MHC class I, TAP-dependent	2/274	57/7818	0.599165	0.999996	0.983791	CYBA/PSMB2	2
BP	GO:0062012	regulation of small molecule metabolic process	8/274	238/7818	0.599504	0.999996	0.983791	RANBP2/LONP2/NUP188/SEH1L/PSEN1/NUP133/PSMB2/CRY1	8
BP	GO:0048562	embryonic organ morphogenesis	3/274	88/7818	0.600929	0.999996	0.983791	RPL38/PRKRA/PSEN1	3
BP	GO:0003143	embryonic heart tube morphogenesis	1/274	26/7818	0.605089	0.999996	0.983791	PSEN1	1
BP	GO:0006305	DNA alkylation	1/274	26/7818	0.605089	0.999996	0.983791	MECP2	1
BP	GO:0006306	DNA methylation	1/274	26/7818	0.605089	0.999996	0.983791	MECP2	1
BP	GO:0009583	detection of light stimulus	1/274	26/7818	0.605089	0.999996	0.983791	CDS1	1
BP	GO:0017004	cytochrome complex assembly	1/274	26/7818	0.605089	0.999996	0.983791	CYBA	1
BP	GO:0033628	regulation of cell adhesion mediated by integrin	1/274	26/7818	0.605089	0.999996	0.983791	LPXN	1
BP	GO:0042475	odontogenesis of dentin-containing tooth	1/274	26/7818	0.605089	0.999996	0.983791	HTRA1	1
BP	GO:0043124	negative regulation of I-kappaB kinase/NF-kappaB signaling	1/274	26/7818	0.605089	0.999996	0.983791	CARD19	1
BP	GO:0043303	mast cell degranulation	1/274	26/7818	0.605089	0.999996	0.983791	S100A13	1
BP	GO:0072595	maintenance of protein localization in organelle	1/274	26/7818	0.605089	0.999996	0.983791	RER1	1
BP	GO:0086091	regulation of heart rate by cardiac conduction	1/274	26/7818	0.605089	0.999996	0.983791	AKAP9	1
BP	GO:0090314	positive regulation of protein targeting to membrane	1/274	26/7818	0.605089	0.999996	0.983791	KCNB1	1
BP	GO:0090342	regulation of cell aging	1/274	26/7818	0.605089	0.999996	0.983791	TERT	1
BP	GO:1901889	negative regulation of cell junction assembly	1/274	26/7818	0.605089	0.999996	0.983791	RCC2	1
BP	GO:1904591	positive regulation of protein import	1/274	26/7818	0.605089	0.999996	0.983791	PSEN1	1
BP	GO:0031023	microtubule organizing center organization	3/274	89/7818	0.608635	0.999996	0.983791	GOLGA2/NPM1/KIAA0753	3
BP	GO:0045619	regulation of lymphocyte differentiation	2/274	58/7818	0.608695	0.999996	0.983791	NDFIP1/RC3H2	2
BP	GO:1903046	meiotic cell cycle process	2/274	58/7818	0.608695	0.999996	0.983791	GOLGA2/SMC2	2
BP	GO:0001817	regulation of cytokine production	9/274	271/7818	0.614452	0.999996	0.983791	PUM1/PUM2/EIF2AK2/ANKRD17/NDFIP1/CLPB/C1QTNF4/CYBA/SYT11	9
BP	GO:0001101	response to acid chemical	3/274	90/7818	0.616242	0.999996	0.983791	TOMM20/HNRNPD/CYBA	3
BP	GO:0048675	axon extension	3/274	90/7818	0.616242	0.999996	0.983791	GOLGA4/FN1/SLIT3	3
BP	GO:0033500	carbohydrate homeostasis	4/274	121/7818	0.6179	0.999996	0.983791	KCNB1/SYBU/CYBA/CRY1	4
BP	GO:0042593	glucose homeostasis	4/274	121/7818	0.6179	0.999996	0.983791	KCNB1/SYBU/CYBA/CRY1	4
BP	GO:0031331	positive regulation of cellular catabolic process	8/274	242/7818	0.618448	0.999996	0.983791	PABPC1/PUM1/HNRNPD/BNIP3L/BNIP3/HNRNPR/MFN2/PSEN1	8
BP	GO:0006644	phospholipid metabolic process	9/274	272/7818	0.618887	0.999996	0.983791	PTDSS1/PNPLA8/FAR1/AGPAT5/SAMD8/PCYT1A/MECP2/CDS1/PIGQ	9
BP	GO:0002448	mast cell mediated immunity	1/274	27/7818	0.618976	0.999996	0.983791	S100A13	1
BP	GO:0006515	protein quality control for misfolded or incompletely synthesized proteins	1/274	27/7818	0.618976	0.999996	0.983791	LONP2	1
BP	GO:0008542	visual learning	1/274	27/7818	0.618976	0.999996	0.983791	MECP2	1
BP	GO:0015872	dopamine transport	1/274	27/7818	0.618976	0.999996	0.983791	SYT11	1
BP	GO:0016242	negative regulation of macroautophagy	1/274	27/7818	0.618976	0.999996	0.983791	USP30	1
BP	GO:0031571	mitotic G1 DNA damage checkpoint	1/274	27/7818	0.618976	0.999996	0.983791	RPL26	1
BP	GO:0035176	social behavior	1/274	27/7818	0.618976	0.999996	0.983791	MECP2	1
BP	GO:0043331	response to dsRNA	1/274	27/7818	0.618976	0.999996	0.983791	NPM1	1
BP	GO:0044783	G1 DNA damage checkpoint	1/274	27/7818	0.618976	0.999996	0.983791	RPL26	1
BP	GO:0044819	mitotic G1/S transition checkpoint	1/274	27/7818	0.618976	0.999996	0.983791	RPL26	1
BP	GO:0050672	negative regulation of lymphocyte proliferation	1/274	27/7818	0.618976	0.999996	0.983791	NDFIP1	1
BP	GO:0070613	regulation of protein processing	1/274	27/7818	0.618976	0.999996	0.983791	SPON1	1
BP	GO:0086004	regulation of cardiac muscle cell contraction	1/274	27/7818	0.618976	0.999996	0.983791	AKAP9	1
BP	GO:1902991	regulation of amyloid precursor protein catabolic process	1/274	27/7818	0.618976	0.999996	0.983791	SPON1	1
BP	GO:1903317	regulation of protein maturation	1/274	27/7818	0.618976	0.999996	0.983791	SPON1	1
BP	GO:1903428	positive regulation of reactive oxygen species biosynthetic process	1/274	27/7818	0.618976	0.999996	0.983791	CYBA	1
BP	GO:1903793	positive regulation of anion transport	1/274	27/7818	0.618976	0.999996	0.983791	PSEN1	1
BP	GO:1904645	response to amyloid-beta	1/274	27/7818	0.618976	0.999996	0.983791	PSEN1	1
BP	GO:2001238	positive regulation of extrinsic apoptotic signaling pathway	1/274	27/7818	0.618976	0.999996	0.983791	ITM2C	1
BP	GO:0001649	osteoblast differentiation	3/274	91/7818	0.623749	0.999996	0.983791	SYNCRIP/CCDC47/CHRD	3
BP	GO:1902105	regulation of leukocyte differentiation	3/274	91/7818	0.623749	0.999996	0.983791	NDFIP1/RC3H2/C1QC	3
BP	GO:0006869	lipid transport	6/274	183/7818	0.624494	0.999996	0.983791	HDLBP/PNPLA8/ATP9A/ABCD3/SLC25A20/CRY1	6
BP	GO:0010324	membrane invagination	2/274	60/7818	0.627238	0.999996	0.983791	SYT11/SH3BP1	2
BP	GO:0032508	DNA duplex unwinding	2/274	60/7818	0.627238	0.999996	0.983791	PURA/ASCC3	2
BP	GO:0042590	antigen processing and presentation of exogenous peptide antigen via MHC class I	2/274	60/7818	0.627238	0.999996	0.983791	CYBA/PSMB2	2
BP	GO:0050864	regulation of B cell activation	2/274	60/7818	0.627238	0.999996	0.983791	NDFIP1/TNIP2	2
BP	GO:0006631	fatty acid metabolic process	7/274	214/7818	0.628361	0.999996	0.983791	AUH/PNPLA8/ABCD3/LONP2/DECR1/EHHADH/ACADM	7
BP	GO:0032543	mitochondrial translation	4/274	123/7818	0.630828	0.999996	0.983791	TRUB2/MTG2/ERAL1/NSUN4	4
BP	GO:0006959	humoral immune response	3/274	92/7818	0.631155	0.999996	0.983791	RPL30/C1QC/C1QB	3
BP	GO:0043583	ear development	3/274	92/7818	0.631155	0.999996	0.983791	RPL38/PRKRA/C1QB	3
BP	GO:0003407	neural retina development	1/274	28/7818	0.632376	0.999996	0.983791	PSEN1	1
BP	GO:0006734	NADH metabolic process	1/274	28/7818	0.632376	0.999996	0.983791	GPD2	1
BP	GO:0007080	mitotic metaphase plate congression	1/274	28/7818	0.632376	0.999996	0.983791	SEH1L	1
BP	GO:0009069	serine family amino acid metabolic process	1/274	28/7818	0.632376	0.999996	0.983791	MPST	1
BP	GO:0010596	negative regulation of endothelial cell migration	1/274	28/7818	0.632376	0.999996	0.983791	MECP2	1
BP	GO:0021587	cerebellum morphogenesis	1/274	28/7818	0.632376	0.999996	0.983791	COQ8B	1
BP	GO:0032945	negative regulation of mononuclear cell proliferation	1/274	28/7818	0.632376	0.999996	0.983791	NDFIP1	1
BP	GO:0035065	regulation of histone acetylation	1/274	28/7818	0.632376	0.999996	0.983791	GLYR1	1
BP	GO:0042698	ovulation cycle	1/274	28/7818	0.632376	0.999996	0.983791	SLIT3	1
BP	GO:0043268	positive regulation of potassium ion transport	1/274	28/7818	0.632376	0.999996	0.983791	AKAP9	1
BP	GO:0045332	phospholipid translocation	1/274	28/7818	0.632376	0.999996	0.983791	ATP9A	1
BP	GO:0045600	positive regulation of fat cell differentiation	1/274	28/7818	0.632376	0.999996	0.983791	CDS1	1
BP	GO:0045652	regulation of megakaryocyte differentiation	1/274	28/7818	0.632376	0.999996	0.983791	L3MBTL1	1
BP	GO:0051703	intraspecies interaction between organisms	1/274	28/7818	0.632376	0.999996	0.983791	MECP2	1
BP	GO:0051972	regulation of telomerase activity	1/274	28/7818	0.632376	0.999996	0.983791	HNRNPD	1
BP	GO:0060761	negative regulation of response to cytokine stimulus	1/274	28/7818	0.632376	0.999996	0.983791	SLIT3	1
BP	GO:0086009	membrane repolarization	1/274	28/7818	0.632376	0.999996	0.983791	AKAP9	1
BP	GO:0008088	axo-dendritic transport	2/274	61/7818	0.636252	0.999996	0.983791	PURA/SYBU	2
BP	GO:0010906	regulation of glucose metabolic process	2/274	61/7818	0.636252	0.999996	0.983791	RANBP2/CRY1	2
BP	GO:0045165	cell fate commitment	2/274	61/7818	0.636252	0.999996	0.983791	FKBP8/PSEN1	2
BP	GO:0046486	glycerolipid metabolic process	8/274	246/7818	0.636915	0.999996	0.983791	PTDSS1/PNPLA8/FAR1/AGPAT5/PCYT1A/MECP2/CDS1/PIGQ	8
BP	GO:0043414	macromolecule methylation	4/274	124/7818	0.637186	0.999996	0.983791	PRORP/NSUN4/MECP2/MTO1	4
BP	GO:0007249	I-kappaB kinase/NF-kappaB signaling	5/274	155/7818	0.63816	0.999996	0.983791	ANKRD17/NDFIP1/TNIP2/CARD19/S100A13	5
BP	GO:1901987	regulation of cell cycle phase transition	8/274	247/7818	0.641454	0.999996	0.983791	RPL26/TERT/AKAP9/ANKRD17/NPM1/RCC2/MECP2/PSMB2	8
BP	GO:0046883	regulation of hormone secretion	4/274	125/7818	0.643473	0.999996	0.983791	KCNB1/SYBU/AIMP1/CRY1	4
BP	GO:0008033	tRNA processing	2/274	62/7818	0.645094	0.999996	0.983791	PRORP/MTO1	2
BP	GO:0045766	positive regulation of angiogenesis	2/274	62/7818	0.645094	0.999996	0.983791	TERT/EMC10	2
BP	GO:0050772	positive regulation of axonogenesis	2/274	62/7818	0.645094	0.999996	0.983791	GOLGA4/FN1	2
BP	GO:0060079	excitatory postsynaptic potential	2/274	62/7818	0.645094	0.999996	0.983791	CELF4/MECP2	2
BP	GO:0001953	negative regulation of cell-matrix adhesion	1/274	29/7818	0.645307	0.999996	0.983791	RCC2	1
BP	GO:0006220	pyrimidine nucleotide metabolic process	1/274	29/7818	0.645307	0.999996	0.983791	ENPP3	1
BP	GO:0021575	hindbrain morphogenesis	1/274	29/7818	0.645307	0.999996	0.983791	COQ8B	1
BP	GO:0030049	muscle filament sliding	1/274	29/7818	0.645307	0.999996	0.983791	TMOD1	1
BP	GO:0030317	flagellated sperm motility	1/274	29/7818	0.645307	0.999996	0.983791	CELF3	1
BP	GO:0033275	actin-myosin filament sliding	1/274	29/7818	0.645307	0.999996	0.983791	TMOD1	1
BP	GO:0035050	embryonic heart tube development	1/274	29/7818	0.645307	0.999996	0.983791	PSEN1	1
BP	GO:0044273	sulfur compound catabolic process	1/274	29/7818	0.645307	0.999996	0.983791	MPST	1
BP	GO:0045638	negative regulation of myeloid cell differentiation	1/274	29/7818	0.645307	0.999996	0.983791	C1QC	1
BP	GO:0046164	alcohol catabolic process	1/274	29/7818	0.645307	0.999996	0.983791	GPD2	1
BP	GO:0050919	negative chemotaxis	1/274	29/7818	0.645307	0.999996	0.983791	SLIT3	1
BP	GO:0071364	cellular response to epidermal growth factor stimulus	1/274	29/7818	0.645307	0.999996	0.983791	NCL	1
BP	GO:0071526	semaphorin-plexin signaling pathway	1/274	29/7818	0.645307	0.999996	0.983791	SH3BP1	1
BP	GO:0097722	sperm motility	1/274	29/7818	0.645307	0.999996	0.983791	CELF3	1
BP	GO:1903115	regulation of actin filament-based movement	1/274	29/7818	0.645307	0.999996	0.983791	AKAP9	1
BP	GO:1903432	regulation of TORC1 signaling	1/274	29/7818	0.645307	0.999996	0.983791	SEH1L	1
BP	GO:0031109	microtubule polymerization or depolymerization	3/274	94/7818	0.645664	0.999996	0.983791	GOLGA2/AKAP9/MECP2	3
BP	GO:0051348	negative regulation of transferase activity	5/274	157/7818	0.649396	0.999996	0.983791	RPL5/RPL23/RPL11/NPM1/PSEN1	5
BP	GO:0010389	regulation of G2/M transition of mitotic cell cycle	4/274	126/7818	0.649689	0.999996	0.983791	AKAP9/RCC2/MECP2/PSMB2	4
BP	GO:0000077	DNA damage checkpoint	2/274	63/7818	0.653766	0.999996	0.983791	RPL26/CRY1	2
BP	GO:0008217	regulation of blood pressure	2/274	63/7818	0.653766	0.999996	0.983791	MECP2/CYBA	2
BP	GO:0016573	histone acetylation	2/274	63/7818	0.653766	0.999996	0.983791	GLYR1/MECP2	2
BP	GO:0050905	neuromuscular process	2/274	63/7818	0.653766	0.999996	0.983791	PNKD/MECP2	2
BP	GO:0055076	transition metal ion homeostasis	2/274	63/7818	0.653766	0.999996	0.983791	NDFIP1/RHAG	2
BP	GO:1903533	regulation of protein targeting	2/274	63/7818	0.653766	0.999996	0.983791	KCNB1/BNIP3L	2
BP	GO:0008154	actin polymerization or depolymerization	5/274	158/7818	0.654931	0.999996	0.983791	CORO7/TMOD1/SPTB/SPTA1/SH3BP1	5
BP	GO:0006874	cellular calcium ion homeostasis	6/274	189/7818	0.655602	0.999996	0.983791	IMMT/RMDN3/CCDC47/BNIP3/CYBA/PSEN1	6
BP	GO:0090316	positive regulation of intracellular protein transport	4/274	127/7818	0.655833	0.999996	0.983791	B3GAT3/KCNB1/SEC16A/PSEN1	4
BP	GO:0009617	response to bacterium	7/274	220/7818	0.657173	0.999996	0.983791	RPL30/ANKRD17/TNIP2/BNIP3/SEH1L/CYBA/SYT11	7
BP	GO:0008285	negative regulation of cell population proliferation	9/274	281/7818	0.657593	0.999996	0.983791	TERT/EIF2AK2/PRKRA/NPM1/NDFIP1/AIMP1/MFN2/ENPP3/SLIT3	9
BP	GO:0009896	positive regulation of catabolic process	9/274	281/7818	0.657593	0.999996	0.983791	PABPC1/PUM1/NDFIP1/HNRNPD/BNIP3L/BNIP3/HNRNPR/MFN2/PSEN1	9
BP	GO:0002532	production of molecular mediator involved in inflammatory response	1/274	30/7818	0.657784	0.999996	0.983791	SEH1L	1
BP	GO:0006636	unsaturated fatty acid biosynthetic process	1/274	30/7818	0.657784	0.999996	0.983791	PNPLA8	1
BP	GO:0007632	visual behavior	1/274	30/7818	0.657784	0.999996	0.983791	MECP2	1
BP	GO:0010676	positive regulation of cellular carbohydrate metabolic process	1/274	30/7818	0.657784	0.999996	0.983791	RANBP2	1
BP	GO:0021795	cerebral cortex cell migration	1/274	30/7818	0.657784	0.999996	0.983791	PSEN1	1
BP	GO:0022617	extracellular matrix disassembly	1/274	30/7818	0.657784	0.999996	0.983791	HTRA1	1
BP	GO:0034204	lipid translocation	1/274	30/7818	0.657784	0.999996	0.983791	ATP9A	1
BP	GO:0044275	cellular carbohydrate catabolic process	1/274	30/7818	0.657784	0.999996	0.983791	GPD2	1
BP	GO:0046634	regulation of alpha-beta T cell activation	1/274	30/7818	0.657784	0.999996	0.983791	RC3H2	1
BP	GO:0070265	necrotic cell death	1/274	30/7818	0.657784	0.999996	0.983791	BNIP3	1
BP	GO:0071320	cellular response to cAMP	1/274	30/7818	0.657784	0.999996	0.983791	AKAP9	1
BP	GO:0071709	membrane assembly	1/274	30/7818	0.657784	0.999996	0.983791	SYT11	1
BP	GO:0090313	regulation of protein targeting to membrane	1/274	30/7818	0.657784	0.999996	0.983791	KCNB1	1
BP	GO:1902679	negative regulation of RNA biosynthetic process	14/274	432/7818	0.659403	0.999996	0.983791	RPL23/RPL10/CHCHD3/PURG/PURA/ILF3/NFIX/CUX1/H1-10/MECP2/PSEN1/L3MBTL1/CRY1/BAHD1	14
BP	GO:1903507	negative regulation of nucleic acid-templated transcription	14/274	432/7818	0.659403	0.999996	0.983791	RPL23/RPL10/CHCHD3/PURG/PURA/ILF3/NFIX/CUX1/H1-10/MECP2/PSEN1/L3MBTL1/CRY1/BAHD1	14
BP	GO:0006643	membrane lipid metabolic process	3/274	96/7818	0.659767	0.999996	0.983791	SAMD8/ST8SIA3/PIGQ	3
BP	GO:0051494	negative regulation of cytoskeleton organization	4/274	128/7818	0.661905	0.999996	0.983791	NPM1/TMOD1/SPTB/SPTA1	4
BP	GO:2000736	regulation of stem cell differentiation	2/274	64/7818	0.662269	0.999996	0.983791	EIF2AK2/PSMB2	2
BP	GO:0006091	generation of precursor metabolites and energy	11/274	343/7818	0.663512	0.999996	0.983791	POLG2/NDUFV3/RANBP2/BNIP3/NUP188/GPD2/SEH1L/MECP2/CYBA/PSEN1/NUP133	11
BP	GO:1903706	regulation of hemopoiesis	6/274	191/7818	0.665614	0.999996	0.983791	EIF2AK2/NDFIP1/L3MBTL1/RC3H2/PSMB2/C1QC	6
BP	GO:0010508	positive regulation of autophagy	3/274	97/7818	0.666666	0.999996	0.983791	BNIP3L/BNIP3/MFN2	3
BP	GO:0035967	cellular response to topologically incorrect protein	3/274	97/7818	0.666666	0.999996	0.983791	EIF2AK2/SSR1/TBL2	3
BP	GO:0045637	regulation of myeloid cell differentiation	3/274	97/7818	0.666666	0.999996	0.983791	NDFIP1/L3MBTL1/C1QC	3
BP	GO:1902275	regulation of chromatin organization	3/274	97/7818	0.666666	0.999996	0.983791	H1-10/GLYR1/MECP2	3
BP	GO:0043065	positive regulation of apoptotic process	11/274	344/7818	0.667273	0.999996	0.983791	RPL11/RPL26/PRKRA/MOAP1/BNIP3L/PNMA1/PNMA2/BNIP3/ITM2C/MFN2/PSEN1	11
BP	GO:0001941	postsynaptic membrane organization	1/274	31/7818	0.669824	0.999996	0.983791	RER1	1
BP	GO:0002183	cytoplasmic translational initiation	1/274	31/7818	0.669824	0.999996	0.983791	RPL13A	1
BP	GO:0003281	ventricular septum development	1/274	31/7818	0.669824	0.999996	0.983791	SLIT3	1
BP	GO:0006458	'de novo' protein folding	1/274	31/7818	0.669824	0.999996	0.983791	DNAJC2	1
BP	GO:0006654	phosphatidic acid biosynthetic process	1/274	31/7818	0.669824	0.999996	0.983791	AGPAT5	1
BP	GO:0010824	regulation of centrosome duplication	1/274	31/7818	0.669824	0.999996	0.983791	NPM1	1
BP	GO:0021695	cerebellar cortex development	1/274	31/7818	0.669824	0.999996	0.983791	COQ8B	1
BP	GO:0032008	positive regulation of TOR signaling	1/274	31/7818	0.669824	0.999996	0.983791	SEH1L	1
BP	GO:0032612	interleukin-1 production	1/274	31/7818	0.669824	0.999996	0.983791	S100A13	1
BP	GO:0033013	tetrapyrrole metabolic process	1/274	31/7818	0.669824	0.999996	0.983791	SPTA1	1
BP	GO:0035337	fatty-acyl-CoA metabolic process	1/274	31/7818	0.669824	0.999996	0.983791	FAR1	1
BP	GO:0040014	regulation of multicellular organism growth	1/274	31/7818	0.669824	0.999996	0.983791	ATRN	1
BP	GO:0042551	neuron maturation	1/274	31/7818	0.669824	0.999996	0.983791	MECP2	1
BP	GO:0042743	hydrogen peroxide metabolic process	1/274	31/7818	0.669824	0.999996	0.983791	CYBA	1
BP	GO:0046686	response to cadmium ion	1/274	31/7818	0.669824	0.999996	0.983791	TERT	1
BP	GO:0050854	regulation of antigen receptor-mediated signaling pathway	1/274	31/7818	0.669824	0.999996	0.983791	LPXN	1
BP	GO:0051452	intracellular pH reduction	1/274	31/7818	0.669824	0.999996	0.983791	ATP6V0A1	1
BP	GO:0097035	regulation of membrane lipid distribution	1/274	31/7818	0.669824	0.999996	0.983791	ATP9A	1
BP	GO:2000378	negative regulation of reactive oxygen species metabolic process	1/274	31/7818	0.669824	0.999996	0.983791	BNIP3	1
BP	GO:0022408	negative regulation of cell-cell adhesion	2/274	65/7818	0.670604	0.999996	0.983791	NDFIP1/RC3H2	2
BP	GO:0060291	long-term synaptic potentiation	2/274	65/7818	0.670604	0.999996	0.983791	STAU1/MECP2	2
BP	GO:0044839	cell cycle G2/M phase transition	5/274	161/7818	0.671201	0.999996	0.983791	AKAP9/NPM1/RCC2/MECP2/PSMB2	5
BP	GO:0055074	calcium ion homeostasis	6/274	193/7818	0.675443	0.999996	0.983791	IMMT/RMDN3/CCDC47/BNIP3/CYBA/PSEN1	6
BP	GO:0051258	protein polymerization	7/274	224/7818	0.675624	0.999996	0.983791	GOLGA2/AKAP9/CORO7/TMOD1/MECP2/SPTB/SPTA1	7
BP	GO:0043066	negative regulation of apoptotic process	13/274	407/7818	0.676621	0.999996	0.983791	RPL10/TERT/EIF2AK2/HNRNPK/NPM1/TNIP2/NMNAT1/FKBP8/BNIP3L/BNIP3/DAD1/MECP2/PSEN1	13
BP	GO:0003014	renal system process	2/274	66/7818	0.678773	0.999996	0.983791	AKAP11/CYBA	2
BP	GO:0018393	internal peptidyl-lysine acetylation	2/274	66/7818	0.678773	0.999996	0.983791	GLYR1/MECP2	2
BP	GO:0031110	regulation of microtubule polymerization or depolymerization	2/274	66/7818	0.678773	0.999996	0.983791	AKAP9/MECP2	2
BP	GO:0032392	DNA geometric change	2/274	66/7818	0.678773	0.999996	0.983791	PURA/ASCC3	2
BP	GO:0051147	regulation of muscle cell differentiation	2/274	66/7818	0.678773	0.999996	0.983791	ANKRD17/MECP2	2
BP	GO:0060041	retina development in camera-type eye	2/274	66/7818	0.678773	0.999996	0.983791	CELF4/PSEN1	2
BP	GO:0016485	protein processing	3/274	99/7818	0.680157	0.999996	0.983791	LONP2/SPON1/PSEN1	3
BP	GO:0090596	sensory organ morphogenesis	3/274	99/7818	0.680157	0.999996	0.983791	RPL38/PRKRA/MFN2	3
BP	GO:0000266	mitochondrial fission	1/274	32/7818	0.681442	0.999996	0.983791	BNIP3	1
BP	GO:0006687	glycosphingolipid metabolic process	1/274	32/7818	0.681442	0.999996	0.983791	ST8SIA3	1
BP	GO:0019320	hexose catabolic process	1/274	32/7818	0.681442	0.999996	0.983791	FUT8	1
BP	GO:0021762	substantia nigra development	1/274	32/7818	0.681442	0.999996	0.983791	SEC16A	1
BP	GO:0033619	membrane protein proteolysis	1/274	32/7818	0.681442	0.999996	0.983791	PSEN1	1
BP	GO:0034121	regulation of toll-like receptor signaling pathway	1/274	32/7818	0.681442	0.999996	0.983791	CYBA	1
BP	GO:0042059	negative regulation of epidermal growth factor receptor signaling pathway	1/274	32/7818	0.681442	0.999996	0.983791	PSEN1	1
BP	GO:0042102	positive regulation of T cell proliferation	1/274	32/7818	0.681442	0.999996	0.983791	SPTA1	1
BP	GO:0046324	regulation of glucose import	1/274	32/7818	0.681442	0.999996	0.983791	TERT	1
BP	GO:0046473	phosphatidic acid metabolic process	1/274	32/7818	0.681442	0.999996	0.983791	AGPAT5	1
BP	GO:0048260	positive regulation of receptor-mediated endocytosis	1/274	32/7818	0.681442	0.999996	0.983791	HNRNPK	1
BP	GO:0050732	negative regulation of peptidyl-tyrosine phosphorylation	1/274	32/7818	0.681442	0.999996	0.983791	PSEN1	1
BP	GO:0050775	positive regulation of dendrite morphogenesis	1/274	32/7818	0.681442	0.999996	0.983791	CUX1	1
BP	GO:0061178	regulation of insulin secretion involved in cellular response to glucose stimulus	1/274	32/7818	0.681442	0.999996	0.983791	SYBU	1
BP	GO:0070849	response to epidermal growth factor	1/274	32/7818	0.681442	0.999996	0.983791	NCL	1
BP	GO:1902475	L-alpha-amino acid transmembrane transport	1/274	32/7818	0.681442	0.999996	0.983791	PSEN1	1
BP	GO:1903214	regulation of protein targeting to mitochondrion	1/274	32/7818	0.681442	0.999996	0.983791	BNIP3L	1
BP	GO:1905268	negative regulation of chromatin organization	1/274	32/7818	0.681442	0.999996	0.983791	H1-10	1
BP	GO:2000756	regulation of peptidyl-lysine acetylation	1/274	32/7818	0.681442	0.999996	0.983791	GLYR1	1
BP	GO:0043068	positive regulation of programmed cell death	11/274	348/7818	0.682079	0.999996	0.983791	RPL11/RPL26/PRKRA/MOAP1/BNIP3L/PNMA1/PNMA2/BNIP3/ITM2C/MFN2/PSEN1	11
BP	GO:0006979	response to oxidative stress	8/274	257/7818	0.685051	0.999996	0.983791	STAU1/PRKRA/HNRNPD/BNIP3/FUT8/CYBA/PSEN1/ATRN	8
BP	GO:0030516	regulation of axon extension	2/274	67/7818	0.686775	0.999996	0.983791	GOLGA4/FN1	2
BP	GO:0099565	chemical synaptic transmission, postsynaptic	2/274	67/7818	0.686775	0.999996	0.983791	CELF4/MECP2	2
BP	GO:0007162	negative regulation of cell adhesion	4/274	133/7818	0.69117	0.999996	0.983791	NDFIP1/RCC2/LPXN/RC3H2	4
BP	GO:0006801	superoxide metabolic process	1/274	33/7818	0.692652	0.999996	0.983791	CYBA	1
BP	GO:0006879	cellular iron ion homeostasis	1/274	33/7818	0.692652	0.999996	0.983791	NDFIP1	1
BP	GO:0010761	fibroblast migration	1/274	33/7818	0.692652	0.999996	0.983791	RCC2	1
BP	GO:0014910	regulation of smooth muscle cell migration	1/274	33/7818	0.692652	0.999996	0.983791	TERT	1
BP	GO:0019730	antimicrobial humoral response	1/274	33/7818	0.692652	0.999996	0.983791	RPL30	1
BP	GO:0022600	digestive system process	1/274	33/7818	0.692652	0.999996	0.983791	EPB41	1
BP	GO:0031060	regulation of histone methylation	1/274	33/7818	0.692652	0.999996	0.983791	MECP2	1
BP	GO:0032206	positive regulation of telomere maintenance	1/274	33/7818	0.692652	0.999996	0.983791	HNRNPD	1
BP	GO:0043044	ATP-dependent chromatin remodeling	1/274	33/7818	0.692652	0.999996	0.983791	NPM1	1
BP	GO:0045806	negative regulation of endocytosis	1/274	33/7818	0.692652	0.999996	0.983791	SYT11	1
BP	GO:0045851	pH reduction	1/274	33/7818	0.692652	0.999996	0.983791	ATP6V0A1	1
BP	GO:0050766	positive regulation of phagocytosis	1/274	33/7818	0.692652	0.999996	0.983791	CYBA	1
BP	GO:0051310	metaphase plate congression	1/274	33/7818	0.692652	0.999996	0.983791	SEH1L	1
BP	GO:0072395	signal transduction involved in cell cycle checkpoint	1/274	33/7818	0.692652	0.999996	0.983791	RPL26	1
BP	GO:0072401	signal transduction involved in DNA integrity checkpoint	1/274	33/7818	0.692652	0.999996	0.983791	RPL26	1
BP	GO:0072422	signal transduction involved in DNA damage checkpoint	1/274	33/7818	0.692652	0.999996	0.983791	RPL26	1
BP	GO:0006261	DNA-dependent DNA replication	2/274	68/7818	0.694614	0.999996	0.983791	PURA/POLG2	2
BP	GO:0006475	internal protein amino acid acetylation	2/274	68/7818	0.694614	0.999996	0.983791	GLYR1/MECP2	2
BP	GO:0031570	DNA integrity checkpoint	2/274	68/7818	0.694614	0.999996	0.983791	RPL26/CRY1	2
BP	GO:0043618	regulation of transcription from RNA polymerase II promoter in response to stress	2/274	68/7818	0.694614	0.999996	0.983791	GCN1/PSMB2	2
BP	GO:0048524	positive regulation of viral process	2/274	68/7818	0.694614	0.999996	0.983791	PABPC1/STAU1	2
BP	GO:0051054	positive regulation of DNA metabolic process	3/274	102/7818	0.699631	0.999996	0.983791	POLG2/HNRNPD/MECP2	3
BP	GO:0006873	cellular ion homeostasis	9/274	292/7818	0.701719	0.999996	0.983791	IMMT/NDFIP1/RMDN3/CCDC47/BNIP3/CYBA/ATP6V0A1/PSEN1/RHAG	9
BP	GO:0006520	cellular amino acid metabolic process	7/274	230/7818	0.702122	0.999996	0.983791	FARSA/FARSB/AUH/AIMP1/MECP2/MPST/PSMB2	7
BP	GO:0042773	ATP synthesis coupled electron transport	2/274	69/7818	0.702291	0.999996	0.983791	NDUFV3/MECP2	2
BP	GO:0042775	mitochondrial ATP synthesis coupled electron transport	2/274	69/7818	0.702291	0.999996	0.983791	NDUFV3/MECP2	2
BP	GO:0048736	appendage development	2/274	69/7818	0.702291	0.999996	0.983791	PSEN1/RC3H2	2
BP	GO:0060173	limb development	2/274	69/7818	0.702291	0.999996	0.983791	PSEN1/RC3H2	2
BP	GO:1904018	positive regulation of vasculature development	2/274	69/7818	0.702291	0.999996	0.983791	TERT/EMC10	2
BP	GO:1990542	mitochondrial transmembrane transport	2/274	69/7818	0.702291	0.999996	0.983791	TOMM20/SLC25A20	2
BP	GO:0007492	endoderm development	1/274	34/7818	0.70347	0.999996	0.983791	FN1	1
BP	GO:0022029	telencephalon cell migration	1/274	34/7818	0.70347	0.999996	0.983791	PSEN1	1
BP	GO:0032890	regulation of organic acid transport	1/274	34/7818	0.70347	0.999996	0.983791	PSEN1	1
BP	GO:0034260	negative regulation of GTPase activity	1/274	34/7818	0.70347	0.999996	0.983791	RCC2	1
BP	GO:0042306	regulation of protein import into nucleus	1/274	34/7818	0.70347	0.999996	0.983791	PSEN1	1
BP	GO:0044728	DNA methylation or demethylation	1/274	34/7818	0.70347	0.999996	0.983791	MECP2	1
BP	GO:0045815	positive regulation of gene expression, epigenetic	1/274	34/7818	0.70347	0.999996	0.983791	H1-10	1
BP	GO:0046632	alpha-beta T cell differentiation	1/274	34/7818	0.70347	0.999996	0.983791	RC3H2	1
BP	GO:0048144	fibroblast proliferation	1/274	34/7818	0.70347	0.999996	0.983791	FN1	1
BP	GO:0048145	regulation of fibroblast proliferation	1/274	34/7818	0.70347	0.999996	0.983791	FN1	1
BP	GO:0050818	regulation of coagulation	1/274	34/7818	0.70347	0.999996	0.983791	PSEN1	1
BP	GO:0060999	positive regulation of dendritic spine development	1/274	34/7818	0.70347	0.999996	0.983791	PSEN1	1
BP	GO:0070059	intrinsic apoptotic signaling pathway in response to endoplasmic reticulum stress	1/274	34/7818	0.70347	0.999996	0.983791	DNAJC10	1
BP	GO:0090398	cellular senescence	1/274	34/7818	0.70347	0.999996	0.983791	TERT	1
BP	GO:1900271	regulation of long-term synaptic potentiation	1/274	34/7818	0.70347	0.999996	0.983791	STAU1	1
BP	GO:1901185	negative regulation of ERBB signaling pathway	1/274	34/7818	0.70347	0.999996	0.983791	PSEN1	1
BP	GO:0072503	cellular divalent inorganic cation homeostasis	6/274	199/7818	0.703808	0.999996	0.983791	IMMT/RMDN3/CCDC47/BNIP3/CYBA/PSEN1	6
BP	GO:0006457	protein folding	5/274	168/7818	0.707174	0.999996	0.983791	DNAJC10/UNC45B/FKBP8/RANBP2/DNAJC2	5
BP	GO:0030041	actin filament polymerization	4/274	136/7818	0.707849	0.999996	0.983791	CORO7/TMOD1/SPTB/SPTA1	4
BP	GO:0050678	regulation of epithelial cell proliferation	4/274	136/7818	0.707849	0.999996	0.983791	EMC10/AIMP1/HTRA1/CYBA	4
BP	GO:0048259	regulation of receptor-mediated endocytosis	2/274	70/7818	0.709807	0.999996	0.983791	HNRNPK/SYT11	2
BP	GO:1905952	regulation of lipid localization	2/274	70/7818	0.709807	0.999996	0.983791	MEST/CRY1	2
BP	GO:0010977	negative regulation of neuron projection development	3/274	104/7818	0.712108	0.999996	0.983791	ITM2C/PSEN1/GORASP1	3
BP	GO:0030307	positive regulation of cell growth	3/274	104/7818	0.712108	0.999996	0.983791	GOLGA4/CYBA/FN1	3
BP	GO:0042493	response to drug	6/274	201/7818	0.712885	0.999996	0.983791	RPL18A/RPN2/TOP1/ABCD3/DAD1/CYBA	6
BP	GO:0008064	regulation of actin polymerization or depolymerization	4/274	137/7818	0.713262	0.999996	0.983791	TMOD1/SPTB/SPTA1/SH3BP1	4
BP	GO:0006081	cellular aldehyde metabolic process	1/274	35/7818	0.713908	0.999996	0.983791	PNKD	1
BP	GO:0014032	neural crest cell development	1/274	35/7818	0.713908	0.999996	0.983791	FN1	1
BP	GO:0030219	megakaryocyte differentiation	1/274	35/7818	0.713908	0.999996	0.983791	L3MBTL1	1
BP	GO:0033627	cell adhesion mediated by integrin	1/274	35/7818	0.713908	0.999996	0.983791	LPXN	1
BP	GO:0042149	cellular response to glucose starvation	1/274	35/7818	0.713908	0.999996	0.983791	TBL2	1
BP	GO:0044091	membrane biogenesis	1/274	35/7818	0.713908	0.999996	0.983791	SYT11	1
BP	GO:0060294	cilium movement involved in cell motility	1/274	35/7818	0.713908	0.999996	0.983791	CELF3	1
BP	GO:0097178	ruffle assembly	1/274	35/7818	0.713908	0.999996	0.983791	RCC2	1
BP	GO:1901016	regulation of potassium ion transmembrane transporter activity	1/274	35/7818	0.713908	0.999996	0.983791	AKAP9	1
BP	GO:2000177	regulation of neural precursor cell proliferation	1/274	35/7818	0.713908	0.999996	0.983791	PTBP2	1
BP	GO:0000045	autophagosome assembly	2/274	71/7818	0.717165	0.999996	0.983791	MFN2/PSEN1	2
BP	GO:0018394	peptidyl-lysine acetylation	2/274	71/7818	0.717165	0.999996	0.983791	GLYR1/MECP2	2
BP	GO:0043666	regulation of phosphoprotein phosphatase activity	2/274	71/7818	0.717165	0.999996	0.983791	EIF2AK2/B3GAT3	2
BP	GO:0048705	skeletal system morphogenesis	2/274	71/7818	0.717165	0.999996	0.983791	PRKRA/PSEN1	2
BP	GO:0090501	RNA phosphodiester bond hydrolysis	2/274	71/7818	0.717165	0.999996	0.983791	PRORP/KHNYN	2
BP	GO:0070555	response to interleukin-1	3/274	105/7818	0.718195	0.999996	0.983791	TNIP2/CYBA/PSMB2	3
BP	GO:2001252	positive regulation of chromosome organization	3/274	105/7818	0.718195	0.999996	0.983791	HNRNPD/GLYR1/MECP2	3
BP	GO:0030832	regulation of actin filament length	4/274	138/7818	0.718601	0.999996	0.983791	TMOD1/SPTB/SPTA1/SH3BP1	4
BP	GO:0048568	embryonic organ development	4/274	138/7818	0.718601	0.999996	0.983791	RPL10/RPL38/PRKRA/PSEN1	4
BP	GO:0070838	divalent metal ion transport	7/274	234/7818	0.718983	0.999996	0.983791	SARAF/TUSC3/MMGT1/MAGT1/CYBA/EPB41/PSEN1	7
BP	GO:1901990	regulation of mitotic cell cycle phase transition	7/274	234/7818	0.718983	0.999996	0.983791	RPL26/TERT/AKAP9/ANKRD17/RCC2/MECP2/PSMB2	7
BP	GO:0043069	negative regulation of programmed cell death	13/274	420/7818	0.719367	0.999996	0.983791	RPL10/TERT/EIF2AK2/HNRNPK/NPM1/TNIP2/NMNAT1/FKBP8/BNIP3L/BNIP3/DAD1/MECP2/PSEN1	13
BP	GO:0072511	divalent inorganic cation transport	7/274	235/7818	0.723097	0.999996	0.983791	SARAF/TUSC3/MMGT1/MAGT1/CYBA/EPB41/PSEN1	7
BP	GO:0016601	Rac protein signal transduction	1/274	36/7818	0.723979	0.999996	0.983791	SH3BP1	1
BP	GO:0021885	forebrain cell migration	1/274	36/7818	0.723979	0.999996	0.983791	PSEN1	1
BP	GO:0030239	myofibril assembly	1/274	36/7818	0.723979	0.999996	0.983791	TMOD1	1
BP	GO:0033555	multicellular organismal response to stress	1/274	36/7818	0.723979	0.999996	0.983791	MECP2	1
BP	GO:0038202	TORC1 signaling	1/274	36/7818	0.723979	0.999996	0.983791	SEH1L	1
BP	GO:0046503	glycerolipid catabolic process	1/274	36/7818	0.723979	0.999996	0.983791	PNPLA8	1
BP	GO:0098815	modulation of excitatory postsynaptic potential	1/274	36/7818	0.723979	0.999996	0.983791	CELF4	1
BP	GO:1903307	positive regulation of regulated secretory pathway	1/274	36/7818	0.723979	0.999996	0.983791	KCNB1	1
BP	GO:1904589	regulation of protein import	1/274	36/7818	0.723979	0.999996	0.983791	PSEN1	1
BP	GO:0031056	regulation of histone modification	2/274	72/7818	0.724365	0.999996	0.983791	GLYR1/MECP2	2
BP	GO:0043620	regulation of DNA-templated transcription in response to stress	2/274	72/7818	0.724365	0.999996	0.983791	GCN1/PSMB2	2
BP	GO:0032271	regulation of protein polymerization	5/274	172/7818	0.726463	0.999996	0.983791	AKAP9/TMOD1/MECP2/SPTB/SPTA1	5
BP	GO:0019318	hexose metabolic process	4/274	140/7818	0.729061	0.999996	0.983791	RANBP2/GPD2/FUT8/CRY1	4
BP	GO:0031349	positive regulation of defense response	5/274	173/7818	0.73114	0.999996	0.983791	PUM1/PUM2/ANKRD17/CYBA/PSMB2	5
BP	GO:0010675	regulation of cellular carbohydrate metabolic process	2/274	73/7818	0.731411	0.999996	0.983791	RANBP2/CRY1	2
BP	GO:0070498	interleukin-1-mediated signaling pathway	2/274	73/7818	0.731411	0.999996	0.983791	TNIP2/PSMB2	2
BP	GO:0014031	mesenchymal cell development	1/274	37/7818	0.733698	0.999996	0.983791	FN1	1
BP	GO:0015807	L-amino acid transport	1/274	37/7818	0.733698	0.999996	0.983791	PSEN1	1
BP	GO:0032781	positive regulation of ATPase activity	1/274	37/7818	0.733698	0.999996	0.983791	DNAJC10	1
BP	GO:0046365	monosaccharide catabolic process	1/274	37/7818	0.733698	0.999996	0.983791	FUT8	1
BP	GO:0048864	stem cell development	1/274	37/7818	0.733698	0.999996	0.983791	FN1	1
BP	GO:1903510	mucopolysaccharide metabolic process	1/274	37/7818	0.733698	0.999996	0.983791	GLCE	1
BP	GO:0007389	pattern specification process	4/274	141/7818	0.734181	0.999996	0.983791	POGLUT1/FKBP8/PSEN1/CHRD	4
BP	GO:1903050	regulation of proteolysis involved in cellular protein catabolic process	4/274	141/7818	0.734181	0.999996	0.983791	RPL5/RPL23/RPL11/PSEN1	4
BP	GO:0002694	regulation of leukocyte activation	6/274	206/7818	0.73474	0.999996	0.983791	NDFIP1/TNIP2/SPTA1/SYT11/ENPP3/RC3H2	6
BP	GO:0010721	negative regulation of cell development	5/274	174/7818	0.73576	0.999996	0.983791	TERT/ITM2C/RCC2/PSEN1/GORASP1	5
BP	GO:0051260	protein homooligomerization	3/274	108/7818	0.735861	0.999996	0.983791	G3BP2/GOLGA2/KCNB1	3
BP	GO:0090276	regulation of peptide hormone secretion	3/274	108/7818	0.735861	0.999996	0.983791	KCNB1/SYBU/AIMP1	3
BP	GO:0007052	mitotic spindle organization	2/274	74/7818	0.738304	0.999996	0.983791	GOLGA2/MECP2	2
BP	GO:0061387	regulation of extent of cell growth	2/274	74/7818	0.738304	0.999996	0.983791	GOLGA4/FN1	2
BP	GO:1905037	autophagosome organization	2/274	74/7818	0.738304	0.999996	0.983791	MFN2/PSEN1	2
BP	GO:0072659	protein localization to plasma membrane	6/274	207/7818	0.738967	0.999996	0.983791	KCNB1/GOLGA4/RER1/SEC16A/GORASP1/ANK1	6
BP	GO:0006511	ubiquitin-dependent protein catabolic process	12/274	396/7818	0.740526	0.999996	0.983791	RPL5/RPL23/RPL11/STT3B/SEC61B/DNAJC10/NDFIP1/CCDC47/USP30/PSEN1/RC3H2/PSMB2	12
BP	GO:0060485	mesenchyme development	3/274	109/7818	0.741553	0.999996	0.983791	POGLUT1/FN1/NUP133	3
BP	GO:0031347	regulation of defense response	9/274	303/7818	0.742104	0.999996	0.983791	PUM1/PUM2/ANKRD17/NDFIP1/HTRA1/CYBA/SYT11/ENPP3/PSMB2	9
BP	GO:0006998	nuclear envelope organization	1/274	38/7818	0.743076	0.999996	0.983791	LEMD3	1
BP	GO:0007528	neuromuscular junction development	1/274	38/7818	0.743076	0.999996	0.983791	RER1	1
BP	GO:0014909	smooth muscle cell migration	1/274	38/7818	0.743076	0.999996	0.983791	TERT	1
BP	GO:0046323	glucose import	1/274	38/7818	0.743076	0.999996	0.983791	TERT	1
BP	GO:0046579	positive regulation of Ras protein signal transduction	1/274	38/7818	0.743076	0.999996	0.983791	LRRC59	1
BP	GO:0048708	astrocyte differentiation	1/274	38/7818	0.743076	0.999996	0.983791	PSEN1	1
BP	GO:0050891	multicellular organismal water homeostasis	1/274	38/7818	0.743076	0.999996	0.983791	AKAP11	1
BP	GO:0051289	protein homotetramerization	1/274	38/7818	0.743076	0.999996	0.983791	GOLGA2	1
BP	GO:0051489	regulation of filopodium assembly	1/274	38/7818	0.743076	0.999996	0.983791	FXR1	1
BP	GO:0070997	neuron death	6/274	208/7818	0.743147	0.999996	0.983791	TERT/KCNB1/NMNAT1/BNIP3/MECP2/PSEN1	6
BP	GO:0051093	negative regulation of developmental process	12/274	397/7818	0.743616	0.999996	0.983791	TERT/ANKRD17/NDFIP1/BNIP3/ITM2C/RCC2/MECP2/PSEN1/GORASP1/RC3H2/CHRD/C1QC	12
BP	GO:0007596	blood coagulation	5/274	176/7818	0.744826	0.999996	0.983791	PABPC4/AKAP1/MFN2/FN1/F8	5
BP	GO:0050890	cognition	5/274	176/7818	0.744826	0.999996	0.983791	TUSC3/MAGT1/MECP2/PSEN1/SYT11	5
BP	GO:0002474	antigen processing and presentation of peptide antigen via MHC class I	2/274	75/7818	0.745045	0.999996	0.983791	CYBA/PSMB2	2
BP	GO:0021987	cerebral cortex development	2/274	75/7818	0.745045	0.999996	0.983791	BNIP3/PSEN1	2
BP	GO:0009749	response to glucose	3/274	110/7818	0.747147	0.999996	0.983791	KCNB1/SYBU/CYBA	3
BP	GO:0062197	cellular response to chemical stress	6/274	209/7818	0.747278	0.999996	0.983791	STAU1/PRKRA/HNRNPD/BNIP3/FUT8/CYBA	6
BP	GO:0072507	divalent inorganic cation homeostasis	6/274	209/7818	0.747278	0.999996	0.983791	IMMT/RMDN3/CCDC47/BNIP3/CYBA/PSEN1	6
BP	GO:0010256	endomembrane system organization	10/274	336/7818	0.747669	0.999996	0.983791	GOLGA2/AKAP9/SEC16A/GOLGB1/CCDC47/LEMD3/COG3/SPTA1/GORASP1/SYT11	10
BP	GO:0033157	regulation of intracellular protein transport	5/274	177/7818	0.749273	0.999996	0.983791	B3GAT3/KCNB1/SEC16A/BNIP3L/PSEN1	5
BP	GO:0042110	T cell activation	5/274	177/7818	0.749273	0.999996	0.983791	DDOST/NDFIP1/PSEN1/SPTA1/RC3H2	5
BP	GO:0048814	regulation of dendrite morphogenesis	2/274	76/7818	0.751638	0.999996	0.983791	CUX1/GORASP1	2
BP	GO:0006513	protein monoubiquitination	1/274	39/7818	0.752124	0.999996	0.983791	PEX12	1
BP	GO:0010633	negative regulation of epithelial cell migration	1/274	39/7818	0.752124	0.999996	0.983791	MECP2	1
BP	GO:0014033	neural crest cell differentiation	1/274	39/7818	0.752124	0.999996	0.983791	FN1	1
BP	GO:0032024	positive regulation of insulin secretion	1/274	39/7818	0.752124	0.999996	0.983791	SYBU	1
BP	GO:0044773	mitotic DNA damage checkpoint	1/274	39/7818	0.752124	0.999996	0.983791	RPL26	1
BP	GO:0045833	negative regulation of lipid metabolic process	1/274	39/7818	0.752124	0.999996	0.983791	BSCL2	1
BP	GO:0090307	mitotic spindle assembly	1/274	39/7818	0.752124	0.999996	0.983791	GOLGA2	1
BP	GO:1901983	regulation of protein acetylation	1/274	39/7818	0.752124	0.999996	0.983791	GLYR1	1
BP	GO:0002449	lymphocyte mediated immunity	3/274	111/7818	0.752644	0.999996	0.983791	NDFIP1/C1QC/C1QB	3
BP	GO:0034764	positive regulation of transmembrane transport	3/274	111/7818	0.752644	0.999996	0.983791	TERT/AKAP9/PSEN1	3
BP	GO:0007599	hemostasis	5/274	178/7818	0.753663	0.999996	0.983791	PABPC4/AKAP1/MFN2/FN1/F8	5
BP	GO:0032259	methylation	4/274	145/7818	0.753938	0.999996	0.983791	PRORP/NSUN4/MECP2/MTO1	4
BP	GO:0048167	regulation of synaptic plasticity	4/274	145/7818	0.753938	0.999996	0.983791	STAU1/KCNB1/MECP2/PSEN1	4
BP	GO:0002790	peptide secretion	7/274	243/7818	0.754531	0.999996	0.983791	MIA2/KCNB1/SYBU/AIMP1/CBLN4/SYT11/S100A13	7
BP	GO:0009746	response to hexose	3/274	112/7818	0.758046	0.999996	0.983791	KCNB1/SYBU/CYBA	3
BP	GO:0050670	regulation of lymphocyte proliferation	2/274	77/7818	0.758084	0.999996	0.983791	NDFIP1/SPTA1	2
BP	GO:0060348	bone development	2/274	77/7818	0.758084	0.999996	0.983791	RPL13/MIGA2	2
BP	GO:0071346	cellular response to interferon-gamma	2/274	77/7818	0.758084	0.999996	0.983791	RPL13A/SYNCRIP	2
BP	GO:1900180	regulation of protein localization to nucleus	2/274	77/7818	0.758084	0.999996	0.983791	TERT/PSEN1	2
BP	GO:0055065	metal ion homeostasis	8/274	276/7818	0.758332	0.999996	0.983791	IMMT/NDFIP1/RMDN3/CCDC47/BNIP3/CYBA/PSEN1/RHAG	8
BP	GO:0044262	cellular carbohydrate metabolic process	4/274	146/7818	0.758697	0.999996	0.983791	RANBP2/GPD2/MECP2/CRY1	4
BP	GO:0019941	modification-dependent protein catabolic process	12/274	402/7818	0.758701	0.999996	0.983791	RPL5/RPL23/RPL11/STT3B/SEC61B/DNAJC10/NDFIP1/CCDC47/USP30/PSEN1/RC3H2/PSMB2	12
BP	GO:0001539	cilium or flagellum-dependent cell motility	1/274	40/7818	0.760855	0.999996	0.983791	CELF3	1
BP	GO:0008089	anterograde axonal transport	1/274	40/7818	0.760855	0.999996	0.983791	SYBU	1
BP	GO:0030104	water homeostasis	1/274	40/7818	0.760855	0.999996	0.983791	AKAP11	1
BP	GO:0033143	regulation of intracellular steroid hormone receptor signaling pathway	1/274	40/7818	0.760855	0.999996	0.983791	CRY1	1
BP	GO:0034308	primary alcohol metabolic process	1/274	40/7818	0.760855	0.999996	0.983791	GPD2	1
BP	GO:0035773	insulin secretion involved in cellular response to glucose stimulus	1/274	40/7818	0.760855	0.999996	0.983791	SYBU	1
BP	GO:0042476	odontogenesis	1/274	40/7818	0.760855	0.999996	0.983791	HTRA1	1
BP	GO:0060285	cilium-dependent cell motility	1/274	40/7818	0.760855	0.999996	0.983791	CELF3	1
BP	GO:0062014	negative regulation of small molecule metabolic process	1/274	40/7818	0.760855	0.999996	0.983791	CRY1	1
BP	GO:0072583	clathrin-dependent endocytosis	1/274	40/7818	0.760855	0.999996	0.983791	SYT11	1
BP	GO:0090100	positive regulation of transmembrane receptor protein serine/threonine kinase signaling pathway	1/274	40/7818	0.760855	0.999996	0.983791	FKBP8	1
BP	GO:0051129	negative regulation of cellular component organization	14/274	465/7818	0.761272	0.999996	0.983791	RPL13A/NPM1/NMNAT1/H1-10/TMOD1/BNIP3/ITM2C/RCC2/USP30/PSEN1/SPTB/SPTA1/GORASP1/SYT11	14
BP	GO:0006875	cellular metal ion homeostasis	7/274	245/7818	0.76198	0.999996	0.983791	IMMT/NDFIP1/RMDN3/CCDC47/BNIP3/CYBA/PSEN1	7
BP	GO:0044257	cellular protein catabolic process	15/274	497/7818	0.764203	0.999996	0.983791	RPL5/RPL23/RPL11/STT3B/SEC61B/DNAJC10/NDFIP1/CCDC47/BNIP3L/LONP2/BNIP3/USP30/PSEN1/RC3H2/PSMB2	15
BP	GO:0007009	plasma membrane organization	2/274	78/7818	0.764385	0.999996	0.983791	SPTA1/SYT11	2
BP	GO:0007219	Notch signaling pathway	2/274	78/7818	0.764385	0.999996	0.983791	POGLUT1/PSEN1	2
BP	GO:0032944	regulation of mononuclear cell proliferation	2/274	78/7818	0.764385	0.999996	0.983791	NDFIP1/SPTA1	2
BP	GO:0106027	neuron projection organization	2/274	78/7818	0.764385	0.999996	0.983791	PSEN1/CTNND2	2
BP	GO:0055082	cellular chemical homeostasis	11/274	373/7818	0.76546	0.999996	0.983791	IMMT/KCNB1/NDFIP1/SYBU/RMDN3/CCDC47/BNIP3/CYBA/ATP6V0A1/PSEN1/RHAG	11
BP	GO:1901214	regulation of neuron death	5/274	181/7818	0.766489	0.999996	0.983791	TERT/KCNB1/NMNAT1/MECP2/PSEN1	5
BP	GO:0002250	adaptive immune response	4/274	148/7818	0.768004	0.999996	0.983791	NDFIP1/RC3H2/C1QC/C1QB	4
BP	GO:0010942	positive regulation of cell death	11/274	374/7818	0.768456	0.999996	0.983791	RPL11/RPL26/PRKRA/MOAP1/BNIP3L/PNMA1/PNMA2/BNIP3/ITM2C/MFN2/PSEN1	11
BP	GO:0010827	regulation of glucose transmembrane transport	1/274	41/7818	0.769279	0.999996	0.983791	TERT	1
BP	GO:0032507	maintenance of protein location in cell	1/274	41/7818	0.769279	0.999996	0.983791	RER1	1
BP	GO:0032680	regulation of tumor necrosis factor production	1/274	41/7818	0.769279	0.999996	0.983791	CYBA	1
BP	GO:0046605	regulation of centrosome cycle	1/274	41/7818	0.769279	0.999996	0.983791	NPM1	1
BP	GO:0046824	positive regulation of nucleocytoplasmic transport	1/274	41/7818	0.769279	0.999996	0.983791	PSEN1	1
BP	GO:0047496	vesicle transport along microtubule	1/274	41/7818	0.769279	0.999996	0.983791	SYBU	1
BP	GO:0050000	chromosome localization	1/274	41/7818	0.769279	0.999996	0.983791	SEH1L	1
BP	GO:0050853	B cell receptor signaling pathway	1/274	41/7818	0.769279	0.999996	0.983791	LPXN	1
BP	GO:0051303	establishment of chromosome localization	1/274	41/7818	0.769279	0.999996	0.983791	SEH1L	1
BP	GO:0070527	platelet aggregation	1/274	41/7818	0.769279	0.999996	0.983791	FN1	1
BP	GO:1900024	regulation of substrate adhesion-dependent cell spreading	1/274	41/7818	0.769279	0.999996	0.983791	RCC2	1
BP	GO:1901799	negative regulation of proteasomal protein catabolic process	1/274	41/7818	0.769279	0.999996	0.983791	RPL11	1
BP	GO:1903078	positive regulation of protein localization to plasma membrane	1/274	41/7818	0.769279	0.999996	0.983791	RER1	1
BP	GO:1903555	regulation of tumor necrosis factor superfamily cytokine production	1/274	41/7818	0.769279	0.999996	0.983791	CYBA	1
BP	GO:0001959	regulation of cytokine-mediated signaling pathway	2/274	79/7818	0.770544	0.999996	0.983791	C1QTNF4/SLIT3	2
BP	GO:0009063	cellular amino acid catabolic process	2/274	79/7818	0.770544	0.999996	0.983791	AUH/MPST	2
BP	GO:0040029	regulation of gene expression, epigenetic	2/274	79/7818	0.770544	0.999996	0.983791	H1-10/MECP2	2
BP	GO:0048871	multicellular organismal homeostasis	7/274	248/7818	0.772846	0.999996	0.983791	NOVA1/AKAP11/NOVA2/DECR1/MFN2/BSCL2/RHAG	7
BP	GO:0034284	response to monosaccharide	3/274	115/7818	0.773682	0.999996	0.983791	KCNB1/SYBU/CYBA	3
BP	GO:0030097	hemopoiesis	11/274	376/7818	0.774368	0.999996	0.983791	PABPC4/EIF2AK2/NDFIP1/AGPAT5/PSEN1/SPTA1/RHAG/L3MBTL1/RC3H2/PSMB2/C1QC	11
BP	GO:0043632	modification-dependent macromolecule catabolic process	12/274	408/7818	0.776002	0.999996	0.983791	RPL5/RPL23/RPL11/STT3B/SEC61B/DNAJC10/NDFIP1/CCDC47/USP30/PSEN1/RC3H2/PSMB2	12
BP	GO:0016236	macroautophagy	7/274	249/7818	0.776387	0.999996	0.983791	TOMM20/BNIP3L/BNIP3/MFN2/USP30/ATP6V0A1/PSEN1	7
BP	GO:0032434	regulation of proteasomal ubiquitin-dependent protein catabolic process	2/274	80/7818	0.776562	0.999996	0.983791	RPL11/PSEN1	2
BP	GO:0071216	cellular response to biotic stimulus	2/274	80/7818	0.776562	0.999996	0.983791	TNIP2/CCDC47	2
BP	GO:0003206	cardiac chamber morphogenesis	1/274	42/7818	0.777408	0.999996	0.983791	SLIT3	1
BP	GO:0010812	negative regulation of cell-substrate adhesion	1/274	42/7818	0.777408	0.999996	0.983791	RCC2	1
BP	GO:0036498	IRE1-mediated unfolded protein response	1/274	42/7818	0.777408	0.999996	0.983791	SSR1	1
BP	GO:0042303	molting cycle	1/274	42/7818	0.777408	0.999996	0.983791	TERT	1
BP	GO:0042633	hair cycle	1/274	42/7818	0.777408	0.999996	0.983791	TERT	1
BP	GO:0045667	regulation of osteoblast differentiation	1/274	42/7818	0.777408	0.999996	0.983791	CHRD	1
BP	GO:0048857	neural nucleus development	1/274	42/7818	0.777408	0.999996	0.983791	SEC16A	1
BP	GO:0051057	positive regulation of small GTPase mediated signal transduction	1/274	42/7818	0.777408	0.999996	0.983791	LRRC59	1
BP	GO:0051101	regulation of DNA binding	1/274	42/7818	0.777408	0.999996	0.983791	PSEN1	1
BP	GO:0051279	regulation of release of sequestered calcium ion into cytosol	1/274	42/7818	0.777408	0.999996	0.983791	CYBA	1
BP	GO:0051702	interaction with symbiont	1/274	42/7818	0.777408	0.999996	0.983791	FN1	1
BP	GO:1901264	carbohydrate derivative transport	1/274	42/7818	0.777408	0.999996	0.983791	CYBA	1
BP	GO:0001667	ameboidal-type cell migration	6/274	217/7818	0.778617	0.999996	0.983791	EMC10/RCC2/MECP2/FN1/LPXN/SH3BP1	6
BP	GO:0015850	organic hydroxy compound transport	3/274	116/7818	0.778708	0.999996	0.983791	KCNB1/MECP2/SYT11	3
BP	GO:0050773	regulation of dendrite development	3/274	116/7818	0.778708	0.999996	0.983791	CUX1/PSEN1/GORASP1	3
BP	GO:0071241	cellular response to inorganic substance	3/274	116/7818	0.778708	0.999996	0.983791	HNRNPD/BNIP3/SYT11	3
BP	GO:1903037	regulation of leukocyte cell-cell adhesion	3/274	116/7818	0.778708	0.999996	0.983791	NDFIP1/SPTA1/RC3H2	3
BP	GO:0046879	hormone secretion	4/274	151/7818	0.781436	0.999996	0.983791	KCNB1/SYBU/AIMP1/CRY1	4
BP	GO:0001525	angiogenesis	6/274	218/7818	0.782322	0.999996	0.983791	TERT/EMC10/NCL/AIMP1/MECP2/FN1	6
BP	GO:0019751	polyol metabolic process	2/274	81/7818	0.782442	0.999996	0.983791	GPD2/MECP2	2
BP	GO:0046928	regulation of neurotransmitter secretion	2/274	81/7818	0.782442	0.999996	0.983791	PNKD/SYT11	2
BP	GO:0051100	negative regulation of binding	2/274	81/7818	0.782442	0.999996	0.983791	GOLGA2/PSEN1	2
BP	GO:1904375	regulation of protein localization to cell periphery	2/274	81/7818	0.782442	0.999996	0.983791	RER1/EPB41	2
BP	GO:0000082	G1/S transition of mitotic cell cycle	3/274	117/7818	0.783641	0.999996	0.983791	RPL26/TERT/ANKRD17	3
BP	GO:0003333	amino acid transmembrane transport	1/274	43/7818	0.785252	0.999996	0.983791	PSEN1	1
BP	GO:0007586	digestion	1/274	43/7818	0.785252	0.999996	0.983791	EPB41	1
BP	GO:0007589	body fluid secretion	1/274	43/7818	0.785252	0.999996	0.983791	CYBA	1
BP	GO:0008585	female gonad development	1/274	43/7818	0.785252	0.999996	0.983791	SLIT3	1
BP	GO:0031529	ruffle organization	1/274	43/7818	0.785252	0.999996	0.983791	RCC2	1
BP	GO:0044774	mitotic DNA integrity checkpoint	1/274	43/7818	0.785252	0.999996	0.983791	RPL26	1
BP	GO:0045580	regulation of T cell differentiation	1/274	43/7818	0.785252	0.999996	0.983791	RC3H2	1
BP	GO:0072527	pyrimidine-containing compound metabolic process	1/274	43/7818	0.785252	0.999996	0.983791	ENPP3	1
BP	GO:0097194	execution phase of apoptosis	1/274	43/7818	0.785252	0.999996	0.983791	NMNAT1	1
BP	GO:0048598	embryonic morphogenesis	6/274	219/7818	0.78598	0.999996	0.983791	RPL38/PRKRA/POGLUT1/PSEN1/FN1/CHRD	6
BP	GO:0015980	energy derivation by oxidation of organic compounds	5/274	186/7818	0.786737	0.999996	0.983791	POLG2/NDUFV3/BNIP3/GPD2/MECP2	5
BP	GO:0000723	telomere maintenance	2/274	82/7818	0.788187	0.999996	0.983791	TERT/HNRNPD	2
BP	GO:0006665	sphingolipid metabolic process	2/274	82/7818	0.788187	0.999996	0.983791	SAMD8/ST8SIA3	2
BP	GO:0007044	cell-substrate junction assembly	2/274	82/7818	0.788187	0.999996	0.983791	RCC2/FN1	2
BP	GO:0098813	nuclear chromosome segregation	3/274	118/7818	0.788485	0.999996	0.983791	RCC2/SMC2/SEH1L	3
BP	GO:1901605	alpha-amino acid metabolic process	3/274	118/7818	0.788485	0.999996	0.983791	AUH/MECP2/MPST	3
BP	GO:0043687	post-translational protein modification	6/274	220/7818	0.789591	0.999996	0.983791	GOLM1/STT3B/TGOLN2/KTN1/FN1/PSMB2	6
BP	GO:0010631	epithelial cell migration	4/274	153/7818	0.790045	0.999996	0.983791	EMC10/MECP2/LPXN/SH3BP1	4
BP	GO:0090132	epithelium migration	4/274	153/7818	0.790045	0.999996	0.983791	EMC10/MECP2/LPXN/SH3BP1	4
BP	GO:0016358	dendrite development	5/274	187/7818	0.79062	0.999996	0.983791	CUX1/MECP2/PSEN1/GORASP1/CTNND2	5
BP	GO:0002274	myeloid leukocyte activation	11/274	382/7818	0.791471	0.999996	0.983791	ILF2/DDOST/TNIP2/MAGT1/STK11IP/CYBA/ATP6V0A1/PSEN1/SYT11/S100A13/ENPP3	11
BP	GO:0030003	cellular cation homeostasis	8/274	286/7818	0.791715	0.999996	0.983791	IMMT/NDFIP1/RMDN3/CCDC47/BNIP3/CYBA/ATP6V0A1/PSEN1	8
BP	GO:0002377	immunoglobulin production	1/274	44/7818	0.79282	0.999996	0.983791	NDFIP1	1
BP	GO:0006120	mitochondrial electron transport, NADH to ubiquinone	1/274	44/7818	0.79282	0.999996	0.983791	NDUFV3	1
BP	GO:0006690	icosanoid metabolic process	1/274	44/7818	0.79282	0.999996	0.983791	PNPLA8	1
BP	GO:0008593	regulation of Notch signaling pathway	1/274	44/7818	0.79282	0.999996	0.983791	POGLUT1	1
BP	GO:0032088	negative regulation of NF-kappaB transcription factor activity	1/274	44/7818	0.79282	0.999996	0.983791	G3BP2	1
BP	GO:0032410	negative regulation of transporter activity	1/274	44/7818	0.79282	0.999996	0.983791	NDFIP1	1
BP	GO:0032640	tumor necrosis factor production	1/274	44/7818	0.79282	0.999996	0.983791	CYBA	1
BP	GO:0045598	regulation of fat cell differentiation	1/274	44/7818	0.79282	0.999996	0.983791	CDS1	1
BP	GO:0046580	negative regulation of Ras protein signal transduction	1/274	44/7818	0.79282	0.999996	0.983791	MFN2	1
BP	GO:0046631	alpha-beta T cell activation	1/274	44/7818	0.79282	0.999996	0.983791	RC3H2	1
BP	GO:0051591	response to cAMP	1/274	44/7818	0.79282	0.999996	0.983791	AKAP9	1
BP	GO:0071706	tumor necrosis factor superfamily cytokine production	1/274	44/7818	0.79282	0.999996	0.983791	CYBA	1
BP	GO:0010770	positive regulation of cell morphogenesis involved in differentiation	3/274	119/7818	0.793238	0.999996	0.983791	GOLGA4/CUX1/FN1	3
BP	GO:0050878	regulation of body fluid levels	7/274	254/7818	0.793485	0.999996	0.983791	PABPC4/AKAP11/AKAP1/MFN2/CYBA/FN1/F8	7
BP	GO:0002224	toll-like receptor signaling pathway	2/274	83/7818	0.793798	0.999996	0.983791	TNIP2/CYBA	2
BP	GO:0006661	phosphatidylinositol biosynthetic process	2/274	83/7818	0.793798	0.999996	0.983791	CDS1/PIGQ	2
BP	GO:0032200	telomere organization	2/274	83/7818	0.793798	0.999996	0.983791	TERT/HNRNPD	2
BP	GO:0034341	response to interferon-gamma	2/274	83/7818	0.793798	0.999996	0.983791	RPL13A/SYNCRIP	2
BP	GO:0000086	G2/M transition of mitotic cell cycle	4/274	154/7818	0.794247	0.999996	0.983791	AKAP9/RCC2/MECP2/PSMB2	4
BP	GO:0005996	monosaccharide metabolic process	4/274	154/7818	0.794247	0.999996	0.983791	RANBP2/GPD2/FUT8/CRY1	4
BP	GO:0007568	aging	4/274	154/7818	0.794247	0.999996	0.983791	TERT/NPM1/RPN2/PSEN1	4
BP	GO:0048545	response to steroid hormone	4/274	154/7818	0.794247	0.999996	0.983791	RPL27/CYBA/SLIT3/CRY1	4
BP	GO:0048813	dendrite morphogenesis	3/274	120/7818	0.797902	0.999996	0.983791	CUX1/GORASP1/CTNND2	3
BP	GO:0051651	maintenance of location in cell	3/274	120/7818	0.797902	0.999996	0.983791	AKAP9/RER1/CYBA	3
BP	GO:0097191	extrinsic apoptotic signaling pathway	3/274	120/7818	0.797902	0.999996	0.983791	TERT/MOAP1/ITM2C	3
BP	GO:0009914	hormone transport	4/274	155/7818	0.798382	0.999996	0.983791	KCNB1/SYBU/AIMP1/CRY1	4
BP	GO:0050768	negative regulation of neurogenesis	4/274	155/7818	0.798382	0.999996	0.983791	TERT/ITM2C/PSEN1/GORASP1	4
BP	GO:0090130	tissue migration	4/274	155/7818	0.798382	0.999996	0.983791	EMC10/MECP2/LPXN/SH3BP1	4
BP	GO:0140014	mitotic nuclear division	4/274	155/7818	0.798382	0.999996	0.983791	GOLGA2/SMC2/SEH1L/L3MBTL1	4
BP	GO:0000070	mitotic sister chromatid segregation	2/274	84/7818	0.799278	0.999996	0.983791	SMC2/SEH1L	2
BP	GO:1901568	fatty acid derivative metabolic process	2/274	84/7818	0.799278	0.999996	0.983791	PNPLA8/FAR1	2
BP	GO:0055080	cation homeostasis	9/274	321/7818	0.799866	0.999996	0.983791	IMMT/NDFIP1/RMDN3/CCDC47/BNIP3/CYBA/ATP6V0A1/PSEN1/RHAG	9
BP	GO:1990778	protein localization to cell periphery	7/274	256/7818	0.800043	0.999996	0.983791	KCNB1/GOLGA4/RER1/SEC16A/EPB41/GORASP1/ANK1	7
BP	GO:0002832	negative regulation of response to biotic stimulus	1/274	45/7818	0.800122	0.999996	0.983791	HTRA1	1
BP	GO:0006521	regulation of cellular amino acid metabolic process	1/274	45/7818	0.800122	0.999996	0.983791	PSMB2	1
BP	GO:0006911	phagocytosis, engulfment	1/274	45/7818	0.800122	0.999996	0.983791	SH3BP1	1
BP	GO:0046545	development of primary female sexual characteristics	1/274	45/7818	0.800122	0.999996	0.983791	SLIT3	1
BP	GO:0055117	regulation of cardiac muscle contraction	1/274	45/7818	0.800122	0.999996	0.983791	AKAP9	1
BP	GO:0050865	regulation of cell activation	6/274	223/7818	0.800148	0.999996	0.983791	NDFIP1/TNIP2/SPTA1/SYT11/ENPP3/RC3H2	6
BP	GO:0006006	glucose metabolic process	3/274	121/7818	0.802478	0.999996	0.983791	RANBP2/GPD2/CRY1	3
BP	GO:0010632	regulation of epithelial cell migration	3/274	121/7818	0.802478	0.999996	0.983791	EMC10/MECP2/SH3BP1	3
BP	GO:0050863	regulation of T cell activation	3/274	121/7818	0.802478	0.999996	0.983791	NDFIP1/SPTA1/RC3H2	3
BP	GO:1902904	negative regulation of supramolecular fiber organization	3/274	121/7818	0.802478	0.999996	0.983791	TMOD1/SPTB/SPTA1	3
BP	GO:0032984	protein-containing complex disassembly	7/274	257/7818	0.803263	0.999996	0.983791	RPL23/ERAL1/TMOD1/BNIP3/SPTB/SPTA1/SH3BP1	7
BP	GO:0001568	blood vessel development	8/274	290/7818	0.804075	0.999996	0.983791	TERT/EMC10/ANKRD17/NCL/AIMP1/MECP2/PSEN1/FN1	8
BP	GO:0006906	vesicle fusion	2/274	85/7818	0.804628	0.999996	0.983791	GOSR1/SYT11	2
BP	GO:0010469	regulation of signaling receptor activity	2/274	85/7818	0.804628	0.999996	0.983791	AKAP9/PSEN1	2
BP	GO:0060759	regulation of response to cytokine stimulus	2/274	85/7818	0.804628	0.999996	0.983791	C1QTNF4/SLIT3	2
BP	GO:0060996	dendritic spine development	2/274	85/7818	0.804628	0.999996	0.983791	PSEN1/CTNND2	2
BP	GO:0070252	actin-mediated cell contraction	2/274	85/7818	0.804628	0.999996	0.983791	AKAP9/TMOD1	2
BP	GO:0150115	cell-substrate junction organization	2/274	85/7818	0.804628	0.999996	0.983791	RCC2/FN1	2
BP	GO:0043624	cellular protein complex disassembly	5/274	191/7818	0.805604	0.999996	0.983791	ERAL1/TMOD1/SPTB/SPTA1/SH3BP1	5
BP	GO:0098771	inorganic ion homeostasis	9/274	323/7818	0.805649	0.999996	0.983791	IMMT/NDFIP1/RMDN3/CCDC47/BNIP3/CYBA/ATP6V0A1/PSEN1/RHAG	9
BP	GO:0010639	negative regulation of organelle organization	7/274	258/7818	0.806443	0.999996	0.983791	NPM1/H1-10/TMOD1/BNIP3/USP30/SPTB/SPTA1	7
BP	GO:0032388	positive regulation of intracellular transport	4/274	157/7818	0.806451	0.999996	0.983791	B3GAT3/KCNB1/SEC16A/PSEN1	4
BP	GO:0008306	associative learning	1/274	46/7818	0.807168	0.999996	0.983791	MECP2	1
BP	GO:0009064	glutamine family amino acid metabolic process	1/274	46/7818	0.807168	0.999996	0.983791	MECP2	1
BP	GO:0014812	muscle cell migration	1/274	46/7818	0.807168	0.999996	0.983791	TERT	1
BP	GO:0019217	regulation of fatty acid metabolic process	1/274	46/7818	0.807168	0.999996	0.983791	LONP2	1
BP	GO:0030330	DNA damage response, signal transduction by p53 class mediator	1/274	46/7818	0.807168	0.999996	0.983791	RPL26	1
BP	GO:0043113	receptor clustering	1/274	46/7818	0.807168	0.999996	0.983791	RER1	1
BP	GO:0050871	positive regulation of B cell activation	1/274	46/7818	0.807168	0.999996	0.983791	TNIP2	1
BP	GO:0051453	regulation of intracellular pH	1/274	46/7818	0.807168	0.999996	0.983791	ATP6V0A1	1
BP	GO:1901292	nucleoside phosphate catabolic process	1/274	46/7818	0.807168	0.999996	0.983791	ENPP3	1
BP	GO:1903426	regulation of reactive oxygen species biosynthetic process	1/274	46/7818	0.807168	0.999996	0.983791	CYBA	1
BP	GO:0002366	leukocyte activation involved in immune response	11/274	388/7818	0.807628	0.999996	0.983791	ILF2/DDOST/NDFIP1/MAGT1/STK11IP/CYBA/ATP6V0A1/PSEN1/S100A13/ENPP3/RC3H2	11
BP	GO:0002793	positive regulation of peptide secretion	2/274	86/7818	0.809852	0.999996	0.983791	SYBU/AIMP1	2
BP	GO:0034767	positive regulation of ion transmembrane transport	2/274	86/7818	0.809852	0.999996	0.983791	AKAP9/PSEN1	2
BP	GO:0035304	regulation of protein dephosphorylation	2/274	86/7818	0.809852	0.999996	0.983791	EIF2AK2/B3GAT3	2
BP	GO:0046434	organophosphate catabolic process	2/274	86/7818	0.809852	0.999996	0.983791	PNPLA8/ENPP3	2
BP	GO:0051321	meiotic cell cycle	2/274	86/7818	0.809852	0.999996	0.983791	GOLGA2/SMC2	2
BP	GO:2001236	regulation of extrinsic apoptotic signaling pathway	2/274	86/7818	0.809852	0.999996	0.983791	TERT/ITM2C	2
BP	GO:1903362	regulation of cellular protein catabolic process	4/274	158/7818	0.810387	0.999996	0.983791	RPL5/RPL23/RPL11/PSEN1	4
BP	GO:0043112	receptor metabolic process	3/274	123/7818	0.811371	0.999996	0.983791	HNRNPK/FUT8/PSEN1	3
BP	GO:0051924	regulation of calcium ion transport	3/274	123/7818	0.811371	0.999996	0.983791	SARAF/CYBA/EPB41	3
BP	GO:0002706	regulation of lymphocyte mediated immunity	1/274	47/7818	0.813966	0.999996	0.983791	NDFIP1	1
BP	GO:0007004	telomere maintenance via telomerase	1/274	47/7818	0.813966	0.999996	0.983791	TERT	1
BP	GO:0030326	embryonic limb morphogenesis	1/274	47/7818	0.813966	0.999996	0.983791	PSEN1	1
BP	GO:0032204	regulation of telomere maintenance	1/274	47/7818	0.813966	0.999996	0.983791	HNRNPD	1
BP	GO:0032436	positive regulation of proteasomal ubiquitin-dependent protein catabolic process	1/274	47/7818	0.813966	0.999996	0.983791	PSEN1	1
BP	GO:0032946	positive regulation of mononuclear cell proliferation	1/274	47/7818	0.813966	0.999996	0.983791	SPTA1	1
BP	GO:0035113	embryonic appendage morphogenesis	1/274	47/7818	0.813966	0.999996	0.983791	PSEN1	1
BP	GO:0050671	positive regulation of lymphocyte proliferation	1/274	47/7818	0.813966	0.999996	0.983791	SPTA1	1
BP	GO:0072006	nephron development	1/274	47/7818	0.813966	0.999996	0.983791	NUP133	1
BP	GO:1902807	negative regulation of cell cycle G1/S phase transition	1/274	47/7818	0.813966	0.999996	0.983791	RPL26	1
BP	GO:2000134	negative regulation of G1/S transition of mitotic cell cycle	1/274	47/7818	0.813966	0.999996	0.983791	RPL26	1
BP	GO:0001503	ossification	4/274	159/7818	0.814257	0.999996	0.983791	RPL38/SYNCRIP/CCDC47/CHRD	4
BP	GO:0045861	negative regulation of proteolysis	4/274	159/7818	0.814257	0.999996	0.983791	RPL5/RPL23/RPL11/PSEN1	4
BP	GO:0046942	carboxylic acid transport	4/274	159/7818	0.814257	0.999996	0.983791	PNPLA8/ABCD3/PSEN1/SLC25A20	4
BP	GO:0050851	antigen receptor-mediated signaling pathway	4/274	159/7818	0.814257	0.999996	0.983791	PSEN1/LPXN/RC3H2/PSMB2	4
BP	GO:0031644	regulation of nervous system process	2/274	87/7818	0.814952	0.999996	0.983791	CELF4/AKAP9	2
BP	GO:0042552	myelination	2/274	87/7818	0.814952	0.999996	0.983791	BCAS1/ATRN	2
BP	GO:0002263	cell activation involved in immune response	11/274	391/7818	0.815355	0.999996	0.983791	ILF2/DDOST/NDFIP1/MAGT1/STK11IP/CYBA/ATP6V0A1/PSEN1/S100A13/ENPP3/RC3H2	11
BP	GO:0030833	regulation of actin filament polymerization	3/274	124/7818	0.81569	0.999996	0.983791	TMOD1/SPTB/SPTA1	3
BP	GO:0031345	negative regulation of cell projection organization	3/274	124/7818	0.81569	0.999996	0.983791	ITM2C/PSEN1/GORASP1	3
BP	GO:0048872	homeostasis of number of cells	3/274	124/7818	0.81569	0.999996	0.983791	SPTA1/RHAG/RC3H2	3
BP	GO:0048732	gland development	5/274	194/7818	0.816277	0.999996	0.983791	RPL10/RPL30/HNRNPD/PSEN1/MPST	5
BP	GO:0015849	organic acid transport	4/274	160/7818	0.818063	0.999996	0.983791	PNPLA8/ABCD3/PSEN1/SLC25A20	4
BP	GO:0044843	cell cycle G1/S phase transition	3/274	125/7818	0.819925	0.999996	0.983791	RPL26/TERT/ANKRD17	3
BP	GO:0006473	protein acetylation	2/274	88/7818	0.819929	0.999996	0.983791	GLYR1/MECP2	2
BP	GO:0006633	fatty acid biosynthetic process	2/274	88/7818	0.819929	0.999996	0.983791	PNPLA8/ABCD3	2
BP	GO:0008286	insulin receptor signaling pathway	2/274	88/7818	0.819929	0.999996	0.983791	INSRR/ATP6V0A1	2
BP	GO:0010769	regulation of cell morphogenesis involved in differentiation	6/274	229/7818	0.820034	0.999996	0.983791	GOLGA4/CUX1/RCC2/PSEN1/FN1/GORASP1	6
BP	GO:0048534	hematopoietic or lymphoid organ development	11/274	393/7818	0.820378	0.999996	0.983791	PABPC4/EIF2AK2/NDFIP1/AGPAT5/PSEN1/SPTA1/RHAG/L3MBTL1/RC3H2/PSMB2/C1QC	11
BP	GO:0002700	regulation of production of molecular mediator of immune response	1/274	48/7818	0.820525	0.999996	0.983791	NDFIP1	1
BP	GO:0003279	cardiac septum development	1/274	48/7818	0.820525	0.999996	0.983791	SLIT3	1
BP	GO:0006278	RNA-dependent DNA biosynthetic process	1/274	48/7818	0.820525	0.999996	0.983791	TERT	1
BP	GO:0008625	extrinsic apoptotic signaling pathway via death domain receptors	1/274	48/7818	0.820525	0.999996	0.983791	MOAP1	1
BP	GO:0019233	sensory perception of pain	1/274	48/7818	0.820525	0.999996	0.983791	MECP2	1
BP	GO:0051966	regulation of synaptic transmission, glutamatergic	1/274	48/7818	0.820525	0.999996	0.983791	PSEN1	1
BP	GO:0061077	chaperone-mediated protein folding	1/274	48/7818	0.820525	0.999996	0.983791	UNC45B	1
BP	GO:0086003	cardiac muscle cell contraction	1/274	48/7818	0.820525	0.999996	0.983791	AKAP9	1
BP	GO:0120254	olefinic compound metabolic process	1/274	48/7818	0.820525	0.999996	0.983791	PNPLA8	1
BP	GO:1900407	regulation of cellular response to oxidative stress	1/274	48/7818	0.820525	0.999996	0.983791	FUT8	1
BP	GO:1902117	positive regulation of organelle assembly	1/274	48/7818	0.820525	0.999996	0.983791	G3BP2	1
BP	GO:0051603	proteolysis involved in cellular protein catabolic process	13/274	458/7818	0.822895	0.999996	0.983791	RPL5/RPL23/RPL11/STT3B/SEC61B/DNAJC10/NDFIP1/CCDC47/LONP2/USP30/PSEN1/RC3H2/PSMB2	13
BP	GO:0009306	protein secretion	6/274	230/7818	0.823193	0.999996	0.983791	MIA2/KCNB1/SYBU/CBLN4/SYT11/S100A13	6
BP	GO:0045665	negative regulation of neuron differentiation	3/274	126/7818	0.824077	0.999996	0.983791	ITM2C/PSEN1/GORASP1	3
BP	GO:0001508	action potential	2/274	89/7818	0.824787	0.999996	0.983791	AKAP9/KCNB1	2
BP	GO:0007272	ensheathment of neurons	2/274	89/7818	0.824787	0.999996	0.983791	BCAS1/ATRN	2
BP	GO:0008366	axon ensheathment	2/274	89/7818	0.824787	0.999996	0.983791	BCAS1/ATRN	2
BP	GO:1902850	microtubule cytoskeleton organization involved in mitosis	2/274	89/7818	0.824787	0.999996	0.983791	GOLGA2/MECP2	2
BP	GO:0050808	synapse organization	9/274	330/7818	0.824912	0.999996	0.983791	STAU1/RER1/SYBU/MECP2/CBLN4/PSEN1/CTNND2/C1QC/C1QB	9
BP	GO:0035592	establishment of protein localization to extracellular region	6/274	231/7818	0.826307	0.999996	0.983791	MIA2/KCNB1/SYBU/CBLN4/SYT11/S100A13	6
BP	GO:0071692	protein localization to extracellular region	6/274	231/7818	0.826307	0.999996	0.983791	MIA2/KCNB1/SYBU/CBLN4/SYT11/S100A13	6
BP	GO:0010038	response to metal ion	5/274	197/7818	0.826479	0.999996	0.983791	TERT/HNRNPD/BNIP3/SYT11/S100A13	5
BP	GO:0002027	regulation of heart rate	1/274	49/7818	0.826854	0.999996	0.983791	AKAP9	1
BP	GO:0006497	protein lipidation	1/274	49/7818	0.826854	0.999996	0.983791	PIGQ	1
BP	GO:0030641	regulation of cellular pH	1/274	49/7818	0.826854	0.999996	0.983791	ATP6V0A1	1
BP	GO:0030901	midbrain development	1/274	49/7818	0.826854	0.999996	0.983791	SEC16A	1
BP	GO:0046660	female sex differentiation	1/274	49/7818	0.826854	0.999996	0.983791	SLIT3	1
BP	GO:0048593	camera-type eye morphogenesis	1/274	49/7818	0.826854	0.999996	0.983791	MFN2	1
BP	GO:0050852	T cell receptor signaling pathway	3/274	127/7818	0.828147	0.999996	0.983791	PSEN1/RC3H2/PSMB2	3
BP	GO:0051588	regulation of neurotransmitter transport	2/274	90/7818	0.829526	0.999996	0.983791	PNKD/SYT11	2
BP	GO:0071347	cellular response to interleukin-1	2/274	90/7818	0.829526	0.999996	0.983791	TNIP2/PSMB2	2
BP	GO:0031400	negative regulation of protein modification process	9/274	332/7818	0.830141	0.999996	0.983791	RPL5/RPL23/RPL11/DNAJC10/NPM1/MGAT4D/FKBP8/PSEN1/CRY1	9
BP	GO:0032535	regulation of cellular component size	7/274	266/7818	0.830488	0.999996	0.983791	GOLGA4/HP1BP3/TMOD1/FN1/SPTB/SPTA1/SH3BP1	7
BP	GO:0045765	regulation of angiogenesis	3/274	128/7818	0.832137	0.999996	0.983791	TERT/EMC10/MECP2	3
BP	GO:1990138	neuron projection extension	3/274	128/7818	0.832137	0.999996	0.983791	GOLGA4/FN1/SLIT3	3
BP	GO:0006974	cellular response to DNA damage stimulus	11/274	398/7818	0.832488	0.999996	0.983791	RPL26/FXR1/HNRNPK/CHCHD6/NPM1/POLG2/MOAP1/ASCC3/CINP/PSEN1/CRY1	11
BP	GO:0050804	modulation of chemical synaptic transmission	9/274	333/7818	0.832709	0.999996	0.983791	STAU1/CELF4/AKAP9/KCNB1/SYBU/PNKD/MECP2/PSEN1/SYT11	9
BP	GO:0007368	determination of left/right symmetry	1/274	50/7818	0.832961	0.999996	0.983791	PSEN1	1
BP	GO:0010595	positive regulation of endothelial cell migration	1/274	50/7818	0.832961	0.999996	0.983791	EMC10	1
BP	GO:0014896	muscle hypertrophy	1/274	50/7818	0.832961	0.999996	0.983791	CYBA	1
BP	GO:0034968	histone lysine methylation	1/274	50/7818	0.832961	0.999996	0.983791	MECP2	1
BP	GO:0048678	response to axon injury	1/274	50/7818	0.832961	0.999996	0.983791	BNIP3	1
BP	GO:0050771	negative regulation of axonogenesis	1/274	50/7818	0.832961	0.999996	0.983791	PSEN1	1
BP	GO:0061097	regulation of protein tyrosine kinase activity	1/274	50/7818	0.832961	0.999996	0.983791	PSEN1	1
BP	GO:0098930	axonal transport	1/274	50/7818	0.832961	0.999996	0.983791	SYBU	1
BP	GO:2000379	positive regulation of reactive oxygen species metabolic process	1/274	50/7818	0.832961	0.999996	0.983791	CYBA	1
BP	GO:0006790	sulfur compound metabolic process	5/274	199/7818	0.833023	0.999996	0.983791	GLCE/FAR1/NUBPL/SQOR/MPST	5
BP	GO:0090174	organelle membrane fusion	2/274	91/7818	0.83415	0.999996	0.983791	GOSR1/SYT11	2
BP	GO:0099177	regulation of trans-synaptic signaling	9/274	334/7818	0.835248	0.999996	0.983791	STAU1/CELF4/AKAP9/KCNB1/SYBU/PNKD/MECP2/PSEN1/SYT11	9
BP	GO:0009743	response to carbohydrate	3/274	129/7818	0.836047	0.999996	0.983791	KCNB1/SYBU/CYBA	3
BP	GO:0032102	negative regulation of response to external stimulus	4/274	165/7818	0.836144	0.999996	0.983791	NDFIP1/HTRA1/SYT11/ENPP3	4
BP	GO:0016567	protein ubiquitination	13/274	465/7818	0.838455	0.999996	0.983791	RPL5/RPL23/RPL11/GOLGA2/DZIP3/NDFIP1/TSPYL5/PEX12/PSEN1/GORASP1/RC3H2/PSMB2/CRY1	13
BP	GO:0000075	cell cycle checkpoint	2/274	92/7818	0.838661	0.999996	0.983791	RPL26/CRY1	2
BP	GO:0048639	positive regulation of developmental growth	2/274	92/7818	0.838661	0.999996	0.983791	GOLGA4/FN1	2
BP	GO:0003231	cardiac ventricle development	1/274	51/7818	0.838853	0.999996	0.983791	SLIT3	1
BP	GO:0008645	hexose transmembrane transport	1/274	51/7818	0.838853	0.999996	0.983791	TERT	1
BP	GO:0010522	regulation of calcium ion transport into cytosol	1/274	51/7818	0.838853	0.999996	0.983791	CYBA	1
BP	GO:0043462	regulation of ATPase activity	1/274	51/7818	0.838853	0.999996	0.983791	DNAJC10	1
BP	GO:0046847	filopodium assembly	1/274	51/7818	0.838853	0.999996	0.983791	FXR1	1
BP	GO:0086001	cardiac muscle cell action potential	1/274	51/7818	0.838853	0.999996	0.983791	AKAP9	1
BP	GO:1903747	regulation of establishment of protein localization to mitochondrion	1/274	51/7818	0.838853	0.999996	0.983791	BNIP3L	1
BP	GO:1904659	glucose transmembrane transport	1/274	51/7818	0.838853	0.999996	0.983791	TERT	1
BP	GO:1990823	response to leukemia inhibitory factor	1/274	51/7818	0.838853	0.999996	0.983791	NCL	1
BP	GO:1990830	cellular response to leukemia inhibitory factor	1/274	51/7818	0.838853	0.999996	0.983791	NCL	1
BP	GO:0140056	organelle localization by membrane tethering	3/274	130/7818	0.839879	0.999996	0.983791	AKAP9/KCNB1/EXOC6	3
BP	GO:0023061	signal release	8/274	303/7818	0.840445	0.999996	0.983791	KCNB1/SYBU/PNKD/AIMP1/PSEN1/SYT11/S100A13/CRY1	8
BP	GO:0010948	negative regulation of cell cycle process	4/274	167/7818	0.842946	0.999996	0.983791	RPL23/RPL26/NPM1/PSMB2	4
BP	GO:0051961	negative regulation of nervous system development	4/274	167/7818	0.842946	0.999996	0.983791	TERT/ITM2C/PSEN1/GORASP1	4
BP	GO:0001944	vasculature development	8/274	304/7818	0.843008	0.999996	0.983791	TERT/EMC10/ANKRD17/NCL/AIMP1/MECP2/PSEN1/FN1	8
BP	GO:1905477	positive regulation of protein localization to membrane	2/274	93/7818	0.843061	0.999996	0.983791	KCNB1/RER1	2
BP	GO:0050727	regulation of inflammatory response	3/274	131/7818	0.843634	0.999996	0.983791	NDFIP1/SYT11/ENPP3	3
BP	GO:1902903	regulation of supramolecular fiber organization	7/274	271/7818	0.844288	0.999996	0.983791	AKAP9/TMOD1/MECP2/PSEN1/SPTB/SPTA1/SH3BP1	7
BP	GO:0015749	monosaccharide transmembrane transport	1/274	52/7818	0.844538	0.999996	0.983791	TERT	1
BP	GO:0015914	phospholipid transport	1/274	52/7818	0.844538	0.999996	0.983791	ATP9A	1
BP	GO:0018022	peptidyl-lysine methylation	1/274	52/7818	0.844538	0.999996	0.983791	MECP2	1
BP	GO:0032368	regulation of lipid transport	1/274	52/7818	0.844538	0.999996	0.983791	CRY1	1
BP	GO:0034219	carbohydrate transmembrane transport	1/274	52/7818	0.844538	0.999996	0.983791	TERT	1
BP	GO:0042158	lipoprotein biosynthetic process	1/274	52/7818	0.844538	0.999996	0.983791	PIGQ	1
BP	GO:0046916	cellular transition metal ion homeostasis	1/274	52/7818	0.844538	0.999996	0.983791	NDFIP1	1
BP	GO:0070665	positive regulation of leukocyte proliferation	1/274	52/7818	0.844538	0.999996	0.983791	SPTA1	1
BP	GO:0099024	plasma membrane invagination	1/274	52/7818	0.844538	0.999996	0.983791	SH3BP1	1
BP	GO:0051047	positive regulation of secretion	4/274	168/7818	0.846257	0.999996	0.983791	KCNB1/SYBU/AIMP1/CYBA	4
BP	GO:0030072	peptide hormone secretion	3/274	132/7818	0.847312	0.999996	0.983791	KCNB1/SYBU/AIMP1	3
BP	GO:0031099	regeneration	2/274	94/7818	0.847353	0.999996	0.983791	RPL10/RPL30	2
BP	GO:0032874	positive regulation of stress-activated MAPK cascade	2/274	94/7818	0.847353	0.999996	0.983791	EIF2AK2/EMC10	2
BP	GO:0060078	regulation of postsynaptic membrane potential	2/274	94/7818	0.847353	0.999996	0.983791	CELF4/MECP2	2
BP	GO:0001505	regulation of neurotransmitter levels	4/274	169/7818	0.84951	0.999996	0.983791	MAOA/PNKD/PSEN1/SYT11	4
BP	GO:0046649	lymphocyte activation	7/274	273/7818	0.849551	0.999996	0.983791	PURA/DDOST/NDFIP1/TNIP2/PSEN1/SPTA1/RC3H2	7
BP	GO:0006942	regulation of striated muscle contraction	1/274	53/7818	0.850023	0.999996	0.983791	AKAP9	1
BP	GO:0008543	fibroblast growth factor receptor signaling pathway	1/274	53/7818	0.850023	0.999996	0.983791	HNRNPF	1
BP	GO:0009799	specification of symmetry	1/274	53/7818	0.850023	0.999996	0.983791	PSEN1	1
BP	GO:0009855	determination of bilateral symmetry	1/274	53/7818	0.850023	0.999996	0.983791	PSEN1	1
BP	GO:0010833	telomere maintenance via telomere lengthening	1/274	53/7818	0.850023	0.999996	0.983791	TERT	1
BP	GO:0032418	lysosome localization	1/274	53/7818	0.850023	0.999996	0.983791	S100A13	1
BP	GO:0061418	regulation of transcription from RNA polymerase II promoter in response to hypoxia	1/274	53/7818	0.850023	0.999996	0.983791	PSMB2	1
BP	GO:0070301	cellular response to hydrogen peroxide	1/274	53/7818	0.850023	0.999996	0.983791	BNIP3	1
BP	GO:0002520	immune system development	11/274	406/7818	0.850566	0.999996	0.983791	PABPC4/EIF2AK2/NDFIP1/AGPAT5/PSEN1/SPTA1/RHAG/L3MBTL1/RC3H2/PSMB2/C1QC	11
BP	GO:0007159	leukocyte cell-cell adhesion	3/274	133/7818	0.850915	0.999996	0.983791	NDFIP1/SPTA1/RC3H2	3
BP	GO:0007612	learning	2/274	95/7818	0.851537	0.999996	0.983791	MECP2/SYT11	2
BP	GO:0051092	positive regulation of NF-kappaB transcription factor activity	2/274	95/7818	0.851537	0.999996	0.983791	EIF2AK2/NPM1	2
BP	GO:0051592	response to calcium ion	2/274	95/7818	0.851537	0.999996	0.983791	HNRNPD/SYT11	2
BP	GO:0042391	regulation of membrane potential	7/274	274/7818	0.852129	0.999996	0.983791	CELF4/AKAP9/KCNB1/BNIP3L/BNIP3/MECP2/PSEN1	7
BP	GO:0043161	proteasome-mediated ubiquitin-dependent protein catabolic process	7/274	274/7818	0.852129	0.999996	0.983791	RPL11/STT3B/SEC61B/DNAJC10/CCDC47/PSEN1/PSMB2	7
BP	GO:0015711	organic anion transport	6/274	240/7818	0.852417	0.999996	0.983791	PNPLA8/ATP9A/ABCD3/PSEN1/RHAG/SLC25A20	6
BP	GO:0060548	negative regulation of cell death	13/274	472/7818	0.852964	0.999996	0.983791	RPL10/TERT/EIF2AK2/HNRNPK/NPM1/TNIP2/NMNAT1/FKBP8/BNIP3L/BNIP3/DAD1/MECP2/PSEN1	13
BP	GO:0050770	regulation of axonogenesis	3/274	134/7818	0.854445	0.999996	0.983791	GOLGA4/PSEN1/FN1	3
BP	GO:0001890	placenta development	1/274	54/7818	0.855315	0.999996	0.983791	HTRA1	1
BP	GO:0003341	cilium movement	1/274	54/7818	0.855315	0.999996	0.983791	CELF3	1
BP	GO:0006885	regulation of pH	1/274	54/7818	0.855315	0.999996	0.983791	ATP6V0A1	1
BP	GO:0016525	negative regulation of angiogenesis	1/274	54/7818	0.855315	0.999996	0.983791	MECP2	1
BP	GO:0033138	positive regulation of peptidyl-serine phosphorylation	1/274	54/7818	0.855315	0.999996	0.983791	AKAP9	1
BP	GO:0033559	unsaturated fatty acid metabolic process	1/274	54/7818	0.855315	0.999996	0.983791	PNPLA8	1
BP	GO:0043500	muscle adaptation	1/274	54/7818	0.855315	0.999996	0.983791	CYBA	1
BP	GO:0051817	modulation of process of other organism involved in symbiotic interaction	1/274	54/7818	0.855315	0.999996	0.983791	EIF2AK2	1
BP	GO:0051893	regulation of focal adhesion assembly	1/274	54/7818	0.855315	0.999996	0.983791	RCC2	1
BP	GO:0071277	cellular response to calcium ion	1/274	54/7818	0.855315	0.999996	0.983791	SYT11	1
BP	GO:0090109	regulation of cell-substrate junction assembly	1/274	54/7818	0.855315	0.999996	0.983791	RCC2	1
BP	GO:1901379	regulation of potassium ion transmembrane transport	1/274	54/7818	0.855315	0.999996	0.983791	AKAP9	1
BP	GO:0006575	cellular modified amino acid metabolic process	2/274	96/7818	0.855618	0.999996	0.983791	PTDSS1/ACADM	2
BP	GO:0070304	positive regulation of stress-activated protein kinase signaling cascade	2/274	96/7818	0.855618	0.999996	0.983791	EIF2AK2/EMC10	2
BP	GO:2000377	regulation of reactive oxygen species metabolic process	2/274	96/7818	0.855618	0.999996	0.983791	BNIP3/CYBA	2
BP	GO:0045944	positive regulation of transcription by RNA polymerase II	10/274	376/7818	0.856579	0.999996	0.983791	TERT/HNRNPK/GCN1/NPM1/TNIP2/NFIX/NCL/SSBP4/GLYR1/SUB1	10
BP	GO:0034614	cellular response to reactive oxygen species	2/274	97/7818	0.859595	0.999996	0.983791	HNRNPD/BNIP3	2
BP	GO:0050796	regulation of insulin secretion	2/274	97/7818	0.859595	0.999996	0.983791	KCNB1/SYBU	2
BP	GO:1901652	response to peptide	7/274	277/7818	0.85965	0.999996	0.983791	RPL23/HNRNPL/CYBA/INSRR/ATP6V0A1/PSEN1/CRY1	7
BP	GO:0051222	positive regulation of protein transport	5/274	208/7818	0.86003	0.999996	0.983791	B3GAT3/KCNB1/SEC16A/SYBU/PSEN1	5
BP	GO:0034109	homotypic cell-cell adhesion	1/274	55/7818	0.860421	0.999996	0.983791	FN1	1
BP	GO:0035821	modulation of process of other organism	1/274	55/7818	0.860421	0.999996	0.983791	EIF2AK2	1
BP	GO:0042058	regulation of epidermal growth factor receptor signaling pathway	1/274	55/7818	0.860421	0.999996	0.983791	PSEN1	1
BP	GO:0048488	synaptic vesicle endocytosis	1/274	55/7818	0.860421	0.999996	0.983791	SYT11	1
BP	GO:0048709	oligodendrocyte differentiation	1/274	55/7818	0.860421	0.999996	0.983791	BNIP3	1
BP	GO:0060997	dendritic spine morphogenesis	1/274	55/7818	0.860421	0.999996	0.983791	CTNND2	1
BP	GO:0140238	presynaptic endocytosis	1/274	55/7818	0.860421	0.999996	0.983791	SYT11	1
BP	GO:1902882	regulation of response to oxidative stress	1/274	55/7818	0.860421	0.999996	0.983791	FUT8	1
BP	GO:2000181	negative regulation of blood vessel morphogenesis	1/274	55/7818	0.860421	0.999996	0.983791	MECP2	1
BP	GO:0002275	myeloid cell activation involved in immune response	9/274	345/7818	0.861246	0.999996	0.983791	ILF2/DDOST/MAGT1/STK11IP/CYBA/ATP6V0A1/PSEN1/S100A13/ENPP3	9
BP	GO:0016579	protein deubiquitination	4/274	173/7818	0.861947	0.999996	0.983791	TOMM20/TNIP2/USP30/PSMB2	4
BP	GO:0000819	sister chromatid segregation	2/274	98/7818	0.863473	0.999996	0.983791	SMC2/SEH1L	2
BP	GO:0030168	platelet activation	2/274	98/7818	0.863473	0.999996	0.983791	FN1/F8	2
BP	GO:0007269	neurotransmitter secretion	3/274	137/7818	0.8646	0.999996	0.983791	PNKD/PSEN1/SYT11	3
BP	GO:0022406	membrane docking	3/274	137/7818	0.8646	0.999996	0.983791	AKAP9/KCNB1/EXOC6	3
BP	GO:0099643	signal release from synapse	3/274	137/7818	0.8646	0.999996	0.983791	PNKD/PSEN1/SYT11	3
BP	GO:0001906	cell killing	1/274	56/7818	0.865347	0.999996	0.983791	RPL30	1
BP	GO:0014013	regulation of gliogenesis	1/274	56/7818	0.865347	0.999996	0.983791	TERT	1
BP	GO:0044070	regulation of anion transport	1/274	56/7818	0.865347	0.999996	0.983791	PSEN1	1
BP	GO:0045995	regulation of embryonic development	1/274	56/7818	0.865347	0.999996	0.983791	POGLUT1	1
BP	GO:2000060	positive regulation of ubiquitin-dependent protein catabolic process	1/274	56/7818	0.865347	0.999996	0.983791	PSEN1	1
BP	GO:0003007	heart morphogenesis	2/274	99/7818	0.867253	0.999996	0.983791	PSEN1/SLIT3	2
BP	GO:0032273	positive regulation of protein polymerization	2/274	99/7818	0.867253	0.999996	0.983791	AKAP9/MECP2	2
BP	GO:0044272	sulfur compound biosynthetic process	2/274	99/7818	0.867253	0.999996	0.983791	GLCE/MPST	2
BP	GO:0071248	cellular response to metal ion	2/274	99/7818	0.867253	0.999996	0.983791	BNIP3/SYT11	2
BP	GO:0002791	regulation of peptide secretion	4/274	175/7818	0.86783	0.999996	0.983791	KCNB1/SYBU/AIMP1/SYT11	4
BP	GO:0051249	regulation of lymphocyte activation	4/274	175/7818	0.86783	0.999996	0.983791	NDFIP1/TNIP2/SPTA1/RC3H2	4
BP	GO:0022412	cellular process involved in reproduction in multicellular organism	3/274	138/7818	0.867844	0.999996	0.983791	CELF1/CELF4/SLIT3	3
BP	GO:0019216	regulation of lipid metabolic process	5/274	211/7818	0.868184	0.999996	0.983791	GOLM1/SAMD8/LONP2/ACADM/BSCL2	5
BP	GO:0015800	acidic amino acid transport	1/274	57/7818	0.870101	0.999996	0.983791	PSEN1	1
BP	GO:0031145	anaphase-promoting complex-dependent catabolic process	1/274	57/7818	0.870101	0.999996	0.983791	PSMB2	1
BP	GO:0032091	negative regulation of protein binding	1/274	57/7818	0.870101	0.999996	0.983791	GOLGA2	1
BP	GO:0032355	response to estradiol	1/274	57/7818	0.870101	0.999996	0.983791	HNRNPD	1
BP	GO:0035107	appendage morphogenesis	1/274	57/7818	0.870101	0.999996	0.983791	PSEN1	1
BP	GO:0035108	limb morphogenesis	1/274	57/7818	0.870101	0.999996	0.983791	PSEN1	1
BP	GO:0098840	protein transport along microtubule	1/274	57/7818	0.870101	0.999996	0.983791	PURA	1
BP	GO:0099118	microtubule-based protein transport	1/274	57/7818	0.870101	0.999996	0.983791	PURA	1
BP	GO:0150116	regulation of cell-substrate junction organization	1/274	57/7818	0.870101	0.999996	0.983791	RCC2	1
BP	GO:1901184	regulation of ERBB signaling pathway	1/274	57/7818	0.870101	0.999996	0.983791	PSEN1	1
BP	GO:1903409	reactive oxygen species biosynthetic process	1/274	57/7818	0.870101	0.999996	0.983791	CYBA	1
BP	GO:1901653	cellular response to peptide	5/274	212/7818	0.870812	0.999996	0.983791	RPL23/CYBA/INSRR/ATP6V0A1/PSEN1	5
BP	GO:0010565	regulation of cellular ketone metabolic process	2/274	100/7818	0.870937	0.999996	0.983791	LONP2/PSMB2	2
BP	GO:0021543	pallium development	2/274	100/7818	0.870937	0.999996	0.983791	BNIP3/PSEN1	2
BP	GO:0071695	anatomical structure maturation	2/274	100/7818	0.870937	0.999996	0.983791	ANKRD17/MECP2	2
BP	GO:0016482	cytosolic transport	3/274	139/7818	0.87102	0.999996	0.983791	SYBU/GOSR1/CORO7	3
BP	GO:0070507	regulation of microtubule cytoskeleton organization	3/274	139/7818	0.87102	0.999996	0.983791	AKAP9/NPM1/MECP2	3
BP	GO:1901342	regulation of vasculature development	3/274	139/7818	0.87102	0.999996	0.983791	TERT/EMC10/MECP2	3
BP	GO:0044057	regulation of system process	8/274	317/7818	0.873461	0.999996	0.983791	CELF4/AKAP9/MTG2/CELF2/MECP2/CYBA/EPB41/CRY1	8
BP	GO:0021700	developmental maturation	3/274	140/7818	0.874129	0.999996	0.983791	ANKRD17/SYBU/MECP2	3
BP	GO:0045927	positive regulation of growth	3/274	140/7818	0.874129	0.999996	0.983791	GOLGA4/CYBA/FN1	3
BP	GO:0001818	negative regulation of cytokine production	2/274	101/7818	0.874526	0.999996	0.983791	NDFIP1/SYT11	2
BP	GO:0007281	germ cell development	2/274	101/7818	0.874526	0.999996	0.983791	CELF1/CELF4	2
BP	GO:0008643	carbohydrate transport	1/274	58/7818	0.874687	0.999996	0.983791	TERT	1
BP	GO:0009581	detection of external stimulus	1/274	58/7818	0.874687	0.999996	0.983791	CDS1	1
BP	GO:0043473	pigmentation	1/274	58/7818	0.874687	0.999996	0.983791	ATRN	1
BP	GO:0099601	regulation of neurotransmitter receptor activity	1/274	58/7818	0.874687	0.999996	0.983791	AKAP9	1
BP	GO:1901343	negative regulation of vasculature development	1/274	58/7818	0.874687	0.999996	0.983791	MECP2	1
BP	GO:2001237	negative regulation of extrinsic apoptotic signaling pathway	1/274	58/7818	0.874687	0.999996	0.983791	TERT	1
BP	GO:0010506	regulation of autophagy	6/274	249/7818	0.875241	0.999996	0.983791	GOLGA2/BNIP3L/BNIP3/MFN2/USP30/ATP6V0A1	6
BP	GO:0019221	cytokine-mediated signaling pathway	8/274	319/7818	0.87769	0.999996	0.983791	RPLP0/TNIP2/HNRNPF/MAOA/C1QTNF4/FN1/PSMB2/SLIT3	8
BP	GO:0051301	cell division	8/274	319/7818	0.87769	0.999996	0.983791	GOLGA2/CCDC124/TOP1/RCC2/CINP/SMC2/SEH1L/EPB41	8
BP	GO:0001738	morphogenesis of a polarized epithelium	2/274	102/7818	0.878024	0.999996	0.983791	PSMB2/SH3BP1	2
BP	GO:0051347	positive regulation of transferase activity	10/274	387/7818	0.87896	0.999996	0.983791	GOLGA2/EIF2AK2/GCN1/RPLP1/POLG2/HNRNPD/RANBP2/INSRR/PSEN1/GORASP1	10
BP	GO:0001676	long-chain fatty acid metabolic process	1/274	59/7818	0.879111	0.999996	0.983791	PNPLA8	1
BP	GO:0009582	detection of abiotic stimulus	1/274	59/7818	0.879111	0.999996	0.983791	CDS1	1
BP	GO:0051209	release of sequestered calcium ion into cytosol	1/274	59/7818	0.879111	0.999996	0.983791	CYBA	1
BP	GO:0036230	granulocyte activation	8/274	320/7818	0.879761	0.999996	0.983791	ILF2/DDOST/MAGT1/STK11IP/CYBA/ATP6V0A1/PSEN1/ENPP3	8
BP	GO:0051604	protein maturation	3/274	142/7818	0.880148	0.999996	0.983791	LONP2/SPON1/PSEN1	3
BP	GO:0006119	oxidative phosphorylation	2/274	103/7818	0.881432	0.999996	0.983791	NDUFV3/MECP2	2
BP	GO:0009612	response to mechanical stimulus	2/274	103/7818	0.881432	0.999996	0.983791	BNIP3/CYBA	2
BP	GO:0010921	regulation of phosphatase activity	2/274	103/7818	0.881432	0.999996	0.983791	EIF2AK2/B3GAT3	2
BP	GO:0044770	cell cycle phase transition	8/274	321/7818	0.881803	0.999996	0.983791	RPL26/TERT/AKAP9/ANKRD17/NPM1/RCC2/MECP2/PSMB2	8
BP	GO:0046578	regulation of Ras protein signal transduction	3/274	143/7818	0.883061	0.999996	0.983791	LRRC59/MFN2/SH3BP1	3
BP	GO:0030518	intracellular steroid hormone receptor signaling pathway	1/274	60/7818	0.883381	0.999996	0.983791	CRY1	1
BP	GO:0043266	regulation of potassium ion transport	1/274	60/7818	0.883381	0.999996	0.983791	AKAP9	1
BP	GO:0048592	eye morphogenesis	1/274	60/7818	0.883381	0.999996	0.983791	MFN2	1
BP	GO:0051283	negative regulation of sequestering of calcium ion	1/274	60/7818	0.883381	0.999996	0.983791	CYBA	1
BP	GO:0051384	response to glucocorticoid	1/274	60/7818	0.883381	0.999996	0.983791	SLIT3	1
BP	GO:0055088	lipid homeostasis	1/274	60/7818	0.883381	0.999996	0.983791	PNPLA8	1
BP	GO:0002684	positive regulation of immune system process	12/274	457/7818	0.88549	0.999996	0.983791	PUM1/PUM2/ANKRD17/TNIP2/PSEN1/LPXN/SPTA1/ENPP3/RC3H2/PSMB2/C1QC/C1QB	12
BP	GO:0009611	response to wounding	8/274	323/7818	0.885801	0.999996	0.983791	PABPC4/NMNAT1/AKAP1/BNIP3/MFN2/FN1/SYT11/F8	8
BP	GO:0008610	lipid biosynthetic process	10/274	391/7818	0.886366	0.999996	0.983791	PTDSS1/PNPLA8/FAR1/AGPAT5/SAMD8/ABCD3/PCYT1A/ST8SIA3/CDS1/PIGQ	10
BP	GO:0048514	blood vessel morphogenesis	6/274	254/7818	0.8866	0.999996	0.983791	TERT/EMC10/NCL/AIMP1/MECP2/FN1	6
BP	GO:0006638	neutral lipid metabolic process	1/274	61/7818	0.887499	0.999996	0.983791	AGPAT5	1
BP	GO:0006639	acylglycerol metabolic process	1/274	61/7818	0.887499	0.999996	0.983791	AGPAT5	1
BP	GO:0009060	aerobic respiration	1/274	61/7818	0.887499	0.999996	0.983791	BNIP3	1
BP	GO:0010972	negative regulation of G2/M transition of mitotic cell cycle	1/274	61/7818	0.887499	0.999996	0.983791	PSMB2	1
BP	GO:0030004	cellular monovalent inorganic cation homeostasis	1/274	61/7818	0.887499	0.999996	0.983791	ATP6V0A1	1
BP	GO:0051282	regulation of sequestering of calcium ion	1/274	61/7818	0.887499	0.999996	0.983791	CYBA	1
BP	GO:1901800	positive regulation of proteasomal protein catabolic process	1/274	61/7818	0.887499	0.999996	0.983791	PSEN1	1
BP	GO:0030218	erythrocyte differentiation	1/274	62/7818	0.891473	0.999996	0.983791	RHAG	1
BP	GO:0032414	positive regulation of ion transmembrane transporter activity	1/274	62/7818	0.891473	0.999996	0.983791	AKAP9	1
BP	GO:0042770	signal transduction in response to DNA damage	1/274	62/7818	0.891473	0.999996	0.983791	RPL26	1
BP	GO:0044344	cellular response to fibroblast growth factor stimulus	1/274	62/7818	0.891473	0.999996	0.983791	HNRNPF	1
BP	GO:0045807	positive regulation of endocytosis	1/274	62/7818	0.891473	0.999996	0.983791	HNRNPK	1
BP	GO:0048010	vascular endothelial growth factor receptor signaling pathway	1/274	62/7818	0.891473	0.999996	0.983791	CYBA	1
BP	GO:0060998	regulation of dendritic spine development	1/274	62/7818	0.891473	0.999996	0.983791	PSEN1	1
BP	GO:1901606	alpha-amino acid catabolic process	1/274	62/7818	0.891473	0.999996	0.983791	AUH	1
BP	GO:0071363	cellular response to growth factor stimulus	8/274	326/7818	0.89159	0.999996	0.983791	HNRNPF/NCL/FKBP8/LEMD3/FUT8/HTRA1/LPXN/CHRD	8
BP	GO:0010564	regulation of cell cycle process	10/274	394/7818	0.891676	0.999996	0.983791	RPL23/RPL26/TERT/AKAP9/ANKRD17/NPM1/RCC2/MECP2/L3MBTL1/PSMB2	10
BP	GO:0002521	leukocyte differentiation	4/274	184/7818	0.891719	0.999996	0.983791	NDFIP1/PSEN1/RC3H2/C1QC	4
BP	GO:0019725	cellular homeostasis	12/274	462/7818	0.893712	0.999996	0.983791	IMMT/KCNB1/DNAJC10/NDFIP1/SYBU/RMDN3/CCDC47/BNIP3/CYBA/ATP6V0A1/PSEN1/RHAG	12
BP	GO:1902905	positive regulation of supramolecular fiber organization	3/274	147/7818	0.894094	0.999996	0.983791	AKAP9/MECP2/PSEN1	3
BP	GO:0007420	brain development	11/274	429/7818	0.894167	0.999996	0.983791	SEC16A/HNRNPD/MACO1/COQ8B/PTBP2/SDF4/BNIP3/MECP2/PSEN1/ATRN/CHRD	11
BP	GO:1904951	positive regulation of establishment of protein localization	5/274	222/7818	0.894744	0.999996	0.983791	B3GAT3/KCNB1/SEC16A/SYBU/PSEN1	5
BP	GO:0016050	vesicle organization	6/274	258/7818	0.895049	0.999996	0.983791	GOLGA2/SEC16A/GOSR1/GORASP1/SYT11/F8	6
BP	GO:0006835	dicarboxylic acid transport	1/274	63/7818	0.895307	0.999996	0.983791	PSEN1	1
BP	GO:0030324	lung development	1/274	63/7818	0.895307	0.999996	0.983791	RC3H2	1
BP	GO:0043401	steroid hormone mediated signaling pathway	1/274	63/7818	0.895307	0.999996	0.983791	CRY1	1
BP	GO:0046683	response to organophosphorus	1/274	63/7818	0.895307	0.999996	0.983791	AKAP9	1
BP	GO:0050680	negative regulation of epithelial cell proliferation	1/274	63/7818	0.895307	0.999996	0.983791	AIMP1	1
BP	GO:0051208	sequestering of calcium ion	1/274	63/7818	0.895307	0.999996	0.983791	CYBA	1
BP	GO:0099518	vesicle cytoskeletal trafficking	1/274	63/7818	0.895307	0.999996	0.983791	SYBU	1
BP	GO:0033044	regulation of chromosome organization	4/274	186/7818	0.896486	0.999996	0.983791	HNRNPD/H1-10/GLYR1/MECP2	4
BP	GO:0070646	protein modification by small protein removal	4/274	186/7818	0.896486	0.999996	0.983791	TOMM20/TNIP2/USP30/PSMB2	4
BP	GO:0043254	regulation of protein-containing complex assembly	7/274	294/7818	0.8966	0.999996	0.983791	RPL13A/AKAP9/EIF2AK2/TMOD1/MECP2/SPTB/SPTA1	7
BP	GO:0022604	regulation of cell morphogenesis	9/274	363/7818	0.896635	0.999996	0.983791	GOLGA4/CUX1/RCC2/EPB41/PSEN1/FN1/SPTA1/GORASP1/S100A13	9
BP	GO:0030177	positive regulation of Wnt signaling pathway	2/274	108/7818	0.897192	0.999996	0.983791	TERT/PSMB2	2
BP	GO:0010927	cellular component assembly involved in morphogenesis	1/274	64/7818	0.899006	0.999996	0.983791	TMOD1	1
BP	GO:0016571	histone methylation	1/274	64/7818	0.899006	0.999996	0.983791	MECP2	1
BP	GO:0036465	synaptic vesicle recycling	1/274	64/7818	0.899006	0.999996	0.983791	SYT11	1
BP	GO:0042157	lipoprotein metabolic process	1/274	64/7818	0.899006	0.999996	0.983791	PIGQ	1
BP	GO:0062013	positive regulation of small molecule metabolic process	1/274	64/7818	0.899006	0.999996	0.983791	PSEN1	1
BP	GO:0071774	response to fibroblast growth factor	1/274	64/7818	0.899006	0.999996	0.983791	HNRNPF	1
BP	GO:1903076	regulation of protein localization to plasma membrane	1/274	64/7818	0.899006	0.999996	0.983791	RER1	1
BP	GO:0050801	ion homeostasis	9/274	365/7818	0.900061	0.999996	0.983791	IMMT/NDFIP1/RMDN3/CCDC47/BNIP3/CYBA/ATP6V0A1/PSEN1/RHAG	9
BP	GO:0042113	B cell activation	2/274	109/7818	0.900101	0.999996	0.983791	NDFIP1/TNIP2	2
BP	GO:0035295	tube development	11/274	434/7818	0.902125	0.999996	0.983791	TERT/EMC10/NCL/FKBP8/AIMP1/MECP2/PSEN1/FN1/NUP133/RC3H2/CHRD	11
BP	GO:0030323	respiratory tube development	1/274	65/7818	0.902575	0.999996	0.983791	RC3H2	1
BP	GO:0046822	regulation of nucleocytoplasmic transport	1/274	65/7818	0.902575	0.999996	0.983791	PSEN1	1
BP	GO:0071222	cellular response to lipopolysaccharide	1/274	65/7818	0.902575	0.999996	0.983791	TNIP2	1
BP	GO:0006310	DNA recombination	2/274	110/7818	0.902934	0.999996	0.983791	NDFIP1/H1-10	2
BP	GO:0048646	anatomical structure formation involved in morphogenesis	12/274	468/7818	0.90294	0.999996	0.983791	TERT/EMC10/POGLUT1/NCL/TMOD1/AIMP1/MFN2/MECP2/HTRA1/PSEN1/FN1/CHRD	12
BP	GO:0090087	regulation of peptide transport	9/274	368/7818	0.905023	0.999996	0.983791	B3GAT3/KCNB1/SEC16A/NDFIP1/SYBU/BNIP3L/AIMP1/PSEN1/SYT11	9
BP	GO:0034101	erythrocyte homeostasis	1/274	66/7818	0.906018	0.999996	0.983791	RHAG	1
BP	GO:0034404	nucleobase-containing small molecule biosynthetic process	1/274	66/7818	0.906018	0.999996	0.983791	ENPP3	1
BP	GO:1902750	negative regulation of cell cycle G2/M phase transition	1/274	66/7818	0.906018	0.999996	0.983791	PSMB2	1
BP	GO:0007051	spindle organization	2/274	112/7818	0.908376	0.999996	0.983791	GOLGA2/MECP2	2
BP	GO:0030048	actin filament-based movement	2/274	112/7818	0.908376	0.999996	0.983791	AKAP9/TMOD1	2
BP	GO:0043543	protein acylation	2/274	112/7818	0.908376	0.999996	0.983791	GLYR1/MECP2	2
BP	GO:1903305	regulation of regulated secretory pathway	2/274	112/7818	0.908376	0.999996	0.983791	KCNB1/SYT11	2
BP	GO:0009150	purine ribonucleotide metabolic process	6/274	265/7818	0.90855	0.999996	0.983791	FAR1/RANBP2/NUP188/SEH1L/PSEN1/NUP133	6
BP	GO:0042060	wound healing	6/274	265/7818	0.90855	0.999996	0.983791	PABPC4/AKAP1/MFN2/FN1/SYT11/F8	6
BP	GO:0021782	glial cell development	1/274	67/7818	0.90934	0.999996	0.983791	PSEN1	1
BP	GO:0032411	positive regulation of transporter activity	1/274	67/7818	0.90934	0.999996	0.983791	AKAP9	1
BP	GO:0043433	negative regulation of DNA-binding transcription factor activity	1/274	67/7818	0.90934	0.999996	0.983791	G3BP2	1
BP	GO:0045921	positive regulation of exocytosis	1/274	67/7818	0.90934	0.999996	0.983791	KCNB1	1
BP	GO:0071219	cellular response to molecule of bacterial origin	1/274	67/7818	0.90934	0.999996	0.983791	TNIP2	1
BP	GO:0001822	kidney development	2/274	113/7818	0.910989	0.999996	0.983791	NUP133/MPST	2
BP	GO:0010001	glial cell differentiation	2/274	113/7818	0.910989	0.999996	0.983791	BNIP3/PSEN1	2
BP	GO:1903532	positive regulation of secretion by cell	3/274	154/7818	0.91118	0.999996	0.983791	KCNB1/SYBU/AIMP1	3
BP	GO:0009117	nucleotide metabolic process	8/274	338/7818	0.912359	0.999996	0.983791	FAR1/NMNAT1/RANBP2/NUP188/SEH1L/PSEN1/NUP133/ENPP3	8
BP	GO:0003205	cardiac chamber development	1/274	68/7818	0.912545	0.999996	0.983791	SLIT3	1
BP	GO:0007093	mitotic cell cycle checkpoint	1/274	68/7818	0.912545	0.999996	0.983791	RPL26	1
BP	GO:0097711	ciliary basal body-plasma membrane docking	1/274	68/7818	0.912545	0.999996	0.983791	AKAP9	1
BP	GO:0046488	phosphatidylinositol metabolic process	2/274	114/7818	0.913532	0.999996	0.983791	CDS1/PIGQ	2
BP	GO:0006753	nucleoside phosphate metabolic process	8/274	340/7818	0.91547	0.999996	0.983791	FAR1/NMNAT1/RANBP2/NUP188/SEH1L/PSEN1/NUP133/ENPP3	8
BP	GO:0043299	leukocyte degranulation	8/274	340/7818	0.91547	0.999996	0.983791	ILF2/DDOST/MAGT1/STK11IP/CYBA/ATP6V0A1/PSEN1/S100A13	8
BP	GO:0007611	learning or memory	3/274	156/7818	0.915582	0.999996	0.983791	MECP2/PSEN1/SYT11	3
BP	GO:0007224	smoothened signaling pathway	1/274	69/7818	0.915637	0.999996	0.983791	FKBP8	1
BP	GO:0031146	SCF-dependent proteasomal ubiquitin-dependent protein catabolic process	1/274	69/7818	0.915637	0.999996	0.983791	PSMB2	1
BP	GO:0035249	synaptic transmission, glutamatergic	1/274	69/7818	0.915637	0.999996	0.983791	PSEN1	1
BP	GO:0048013	ephrin receptor signaling pathway	1/274	69/7818	0.915637	0.999996	0.983791	PSEN1	1
BP	GO:0051225	spindle assembly	1/274	69/7818	0.915637	0.999996	0.983791	GOLGA2	1
BP	GO:0061351	neural precursor cell proliferation	1/274	69/7818	0.915637	0.999996	0.983791	PTBP2	1
BP	GO:0072384	organelle transport along microtubule	1/274	69/7818	0.915637	0.999996	0.983791	SYBU	1
BP	GO:0030111	regulation of Wnt signaling pathway	4/274	195/7818	0.915733	0.999996	0.983791	TERT/PSEN1/CTNND2/PSMB2	4
BP	GO:0044772	mitotic cell cycle phase transition	7/274	305/7818	0.915859	0.999996	0.983791	RPL26/TERT/AKAP9/ANKRD17/RCC2/MECP2/PSMB2	7
BP	GO:0072001	renal system development	2/274	115/7818	0.916008	0.999996	0.983791	NUP133/MPST	2
BP	GO:0002443	leukocyte mediated immunity	11/274	444/7818	0.916563	0.999996	0.983791	ILF2/DDOST/NDFIP1/MAGT1/STK11IP/CYBA/ATP6V0A1/PSEN1/S100A13/C1QC/C1QB	11
BP	GO:0048285	organelle fission	5/274	233/7818	0.916569	0.999996	0.983791	GOLGA2/BNIP3/SMC2/SEH1L/L3MBTL1	5
BP	GO:0070848	response to growth factor	8/274	341/7818	0.91699	0.999996	0.983791	HNRNPF/NCL/FKBP8/LEMD3/FUT8/HTRA1/LPXN/CHRD	8
BP	GO:0042063	gliogenesis	3/274	157/7818	0.917708	0.999996	0.983791	TERT/BNIP3/PSEN1	3
BP	GO:0048588	developmental cell growth	3/274	157/7818	0.917708	0.999996	0.983791	GOLGA4/FN1/SLIT3	3
BP	GO:0098662	inorganic cation transmembrane transport	10/274	411/7818	0.918048	0.999996	0.983791	AKAP9/KCNB1/TUSC3/MMGT1/MAGT1/CYBA/ATP6V0A1/PSEN1/RHAG/RHCE	10
BP	GO:0007050	cell cycle arrest	2/274	116/7818	0.918416	0.999996	0.983791	RPL23/RPL26	2
BP	GO:0097061	dendritic spine organization	1/274	70/7818	0.91862	0.999996	0.983791	CTNND2	1
BP	GO:2001251	negative regulation of chromosome organization	1/274	70/7818	0.91862	0.999996	0.983791	H1-10	1
BP	GO:0055086	nucleobase-containing small molecule metabolic process	9/274	377/7818	0.918687	0.999996	0.983791	FAR1/NMNAT1/RANBP2/NUP188/FUT8/SEH1L/PSEN1/NUP133/ENPP3	9
BP	GO:1903827	regulation of cellular protein localization	9/274	377/7818	0.918687	0.999996	0.983791	TERT/B3GAT3/KCNB1/RER1/SEC16A/BNIP3L/EPB41/PSEN1/SYT11	9
BP	GO:0000280	nuclear division	4/274	197/7818	0.919552	0.999996	0.983791	GOLGA2/SMC2/SEH1L/L3MBTL1	4
BP	GO:0030073	insulin secretion	2/274	117/7818	0.92076	0.999996	0.983791	KCNB1/SYBU	2
BP	GO:0010976	positive regulation of neuron projection development	4/274	198/7818	0.921403	0.999996	0.983791	GOLGA4/CUX1/PSEN1/FN1	4
BP	GO:0008277	regulation of G protein-coupled receptor signaling pathway	1/274	71/7818	0.921498	0.999996	0.983791	CRY1	1
BP	GO:0030278	regulation of ossification	1/274	71/7818	0.921498	0.999996	0.983791	CHRD	1
BP	GO:0048041	focal adhesion assembly	1/274	71/7818	0.921498	0.999996	0.983791	RCC2	1
BP	GO:0048469	cell maturation	1/274	71/7818	0.921498	0.999996	0.983791	MECP2	1
BP	GO:0090630	activation of GTPase activity	1/274	71/7818	0.921498	0.999996	0.983791	RCC2	1
BP	GO:1903052	positive regulation of proteolysis involved in cellular protein catabolic process	1/274	71/7818	0.921498	0.999996	0.983791	PSEN1	1
BP	GO:0060560	developmental growth involved in morphogenesis	3/274	159/7818	0.921814	0.999996	0.983791	GOLGA4/FN1/SLIT3	3
BP	GO:0060322	head development	11/274	448/7818	0.921818	0.999996	0.983791	SEC16A/HNRNPD/MACO1/COQ8B/PTBP2/SDF4/BNIP3/MECP2/PSEN1/ATRN/CHRD	11
BP	GO:2001234	negative regulation of apoptotic signaling pathway	2/274	118/7818	0.923041	0.999996	0.983791	TERT/PSEN1	2
BP	GO:0032868	response to insulin	3/274	160/7818	0.923797	0.999996	0.983791	INSRR/ATP6V0A1/CRY1	3
BP	GO:0007346	regulation of mitotic cell cycle	8/274	346/7818	0.924246	0.999996	0.983791	RPL26/TERT/AKAP9/ANKRD17/RCC2/MECP2/L3MBTL1/PSMB2	8
BP	GO:0048589	developmental growth	8/274	346/7818	0.924246	0.999996	0.983791	GOLGA4/UNC79/FKBP8/GPD2/FN1/ATRN/RC3H2/SLIT3	8
BP	GO:0007605	sensory perception of sound	1/274	72/7818	0.924274	0.999996	0.983791	RPL38	1
BP	GO:0031532	actin cytoskeleton reorganization	1/274	72/7818	0.924274	0.999996	0.983791	INSRR	1
BP	GO:0060541	respiratory system development	1/274	72/7818	0.924274	0.999996	0.983791	RC3H2	1
BP	GO:0061025	membrane fusion	2/274	119/7818	0.92526	0.999996	0.983791	GOSR1/SYT11	2
BP	GO:0030001	metal ion transport	11/274	451/7818	0.925573	0.999996	0.983791	AKAP9/KCNB1/SARAF/NDFIP1/TUSC3/MMGT1/MAGT1/CYBA/EPB41/ATP6V0A1/PSEN1	11
BP	GO:0032886	regulation of microtubule-based process	3/274	161/7818	0.925733	0.999996	0.983791	AKAP9/NPM1/MECP2	3
BP	GO:0009259	ribonucleotide metabolic process	6/274	276/7818	0.926744	0.999996	0.983791	FAR1/RANBP2/NUP188/SEH1L/PSEN1/NUP133	6
BP	GO:0032006	regulation of TOR signaling	1/274	73/7818	0.926953	0.999996	0.983791	SEH1L	1
BP	GO:0002283	neutrophil activation involved in immune response	7/274	313/7818	0.927856	0.999996	0.983791	ILF2/DDOST/MAGT1/STK11IP/CYBA/ATP6V0A1/PSEN1	7
BP	GO:0043312	neutrophil degranulation	7/274	313/7818	0.927856	0.999996	0.983791	ILF2/DDOST/MAGT1/STK11IP/CYBA/ATP6V0A1/PSEN1	7
BP	GO:0032103	positive regulation of response to external stimulus	5/274	240/7818	0.928297	0.999996	0.983791	PUM1/PUM2/ANKRD17/CYBA/PSMB2	5
BP	GO:0032386	regulation of intracellular transport	5/274	240/7818	0.928297	0.999996	0.983791	B3GAT3/KCNB1/SEC16A/BNIP3L/PSEN1	5
BP	GO:0002444	myeloid leukocyte mediated immunity	8/274	349/7818	0.928332	0.999996	0.983791	ILF2/DDOST/MAGT1/STK11IP/CYBA/ATP6V0A1/PSEN1/S100A13	8
BP	GO:0110053	regulation of actin filament organization	4/274	202/7818	0.928432	0.999996	0.983791	TMOD1/SPTB/SPTA1/SH3BP1	4
BP	GO:0008361	regulation of cell size	2/274	121/7818	0.929518	0.999996	0.983791	GOLGA4/FN1	2
BP	GO:0071805	potassium ion transmembrane transport	2/274	121/7818	0.929518	0.999996	0.983791	AKAP9/KCNB1	2
BP	GO:0002703	regulation of leukocyte mediated immunity	1/274	74/7818	0.929537	0.999996	0.983791	NDFIP1	1
BP	GO:0006637	acyl-CoA metabolic process	1/274	74/7818	0.929537	0.999996	0.983791	FAR1	1
BP	GO:0035383	thioester metabolic process	1/274	74/7818	0.929537	0.999996	0.983791	FAR1	1
BP	GO:0042147	retrograde transport, endosome to Golgi	1/274	74/7818	0.929537	0.999996	0.983791	GOSR1	1
BP	GO:0010498	proteasomal protein catabolic process	7/274	315/7818	0.930612	0.999996	0.983791	RPL11/STT3B/SEC61B/DNAJC10/CCDC47/PSEN1/PSMB2	7
BP	GO:0042119	neutrophil activation	7/274	315/7818	0.930612	0.999996	0.983791	ILF2/DDOST/MAGT1/STK11IP/CYBA/ATP6V0A1/PSEN1	7
BP	GO:0002253	activation of immune response	6/274	279/7818	0.931121	0.999996	0.983791	PSEN1/LPXN/RC3H2/PSMB2/C1QC/C1QB	6
BP	GO:0051403	stress-activated MAPK cascade	3/274	164/7818	0.931276	0.999996	0.983791	EIF2AK2/EMC10/TNIP2	3
BP	GO:0098656	anion transmembrane transport	3/274	164/7818	0.931276	0.999996	0.983791	ABCD3/PSEN1/SLC25A20	3
BP	GO:0051051	negative regulation of transport	5/274	242/7818	0.931369	0.999996	0.983791	KCNB1/NDFIP1/PNKD/SYT11/CRY1	5
BP	GO:0030098	lymphocyte differentiation	2/274	122/7818	0.931561	0.999996	0.983791	NDFIP1/RC3H2	2
BP	GO:0051251	positive regulation of lymphocyte activation	2/274	122/7818	0.931561	0.999996	0.983791	TNIP2/SPTA1	2
BP	GO:0010959	regulation of metal ion transport	4/274	204/7818	0.931731	0.999996	0.983791	AKAP9/SARAF/CYBA/EPB41	4
BP	GO:0009141	nucleoside triphosphate metabolic process	1/274	75/7818	0.93203	0.999996	0.983791	ENPP3	1
BP	GO:0014074	response to purine-containing compound	1/274	75/7818	0.93203	0.999996	0.983791	AKAP9	1
BP	GO:0060071	Wnt signaling pathway, planar cell polarity pathway	1/274	75/7818	0.93203	0.999996	0.983791	PSMB2	1
BP	GO:0097553	calcium ion transmembrane import into cytosol	1/274	75/7818	0.93203	0.999996	0.983791	CYBA	1
BP	GO:0050708	regulation of protein secretion	3/274	165/7818	0.933038	0.999996	0.983791	KCNB1/SYBU/SYT11	3
BP	GO:0007033	vacuole organization	2/274	123/7818	0.933547	0.999996	0.983791	MFN2/PSEN1	2
BP	GO:0061136	regulation of proteasomal protein catabolic process	2/274	123/7818	0.933547	0.999996	0.983791	RPL11/PSEN1	2
BP	GO:0007565	female pregnancy	1/274	76/7818	0.934435	0.999996	0.983791	RPL29	1
BP	GO:0010634	positive regulation of epithelial cell migration	1/274	76/7818	0.934435	0.999996	0.983791	EMC10	1
BP	GO:0051897	positive regulation of protein kinase B signaling	1/274	76/7818	0.934435	0.999996	0.983791	TSPYL5	1
BP	GO:0090175	regulation of establishment of planar polarity	1/274	76/7818	0.934435	0.999996	0.983791	PSMB2	1
BP	GO:0002446	neutrophil mediated immunity	7/274	318/7818	0.934575	0.999996	0.983791	ILF2/DDOST/MAGT1/STK11IP/CYBA/ATP6V0A1/PSEN1	7
BP	GO:0006836	neurotransmitter transport	3/274	166/7818	0.934758	0.999996	0.983791	PNKD/PSEN1/SYT11	3
BP	GO:0060828	regulation of canonical Wnt signaling pathway	3/274	166/7818	0.934758	0.999996	0.983791	PSEN1/CTNND2/PSMB2	3
BP	GO:0014070	response to organic cyclic compound	11/274	459/7818	0.934849	0.999996	0.983791	RPL27/AKAP9/TOMM20/NPM1/HNRNPD/ABCD3/LONP2/CYBA/PSMB2/SLIT3/CRY1	11
BP	GO:0018209	peptidyl-serine modification	4/274	206/7818	0.934892	0.999996	0.983791	AKAP9/POGLUT1/GALNT16/TOP1	4
BP	GO:0045087	innate immune response	9/274	390/7818	0.935457	0.999996	0.983791	RPL13A/SYNCRIP/G3BP2/EIF2AK2/ANKRD17/CYBA/PSMB2/C1QC/C1QB	9
BP	GO:0050806	positive regulation of synaptic transmission	2/274	124/7818	0.935479	0.999996	0.983791	STAU1/MECP2	2
BP	GO:0120032	regulation of plasma membrane bounded cell projection assembly	2/274	124/7818	0.935479	0.999996	0.983791	FXR1/RCC2	2
BP	GO:1901991	negative regulation of mitotic cell cycle phase transition	2/274	124/7818	0.935479	0.999996	0.983791	RPL26/PSMB2	2
BP	GO:0007610	behavior	7/274	319/7818	0.935851	0.999996	0.983791	NOVA1/PUM1/UNC79/TMOD1/MECP2/PSEN1/SYT11	7
BP	GO:0006914	autophagy	9/274	391/7818	0.936614	0.999996	0.983791	GOLGA2/TOMM20/BNIP3L/BNIP3/MFN2/USP30/ATP6V0A1/PSEN1/SYT11	9
BP	GO:0061919	process utilizing autophagic mechanism	9/274	391/7818	0.936614	0.999996	0.983791	GOLGA2/TOMM20/BNIP3L/BNIP3/MFN2/USP30/ATP6V0A1/PSEN1/SYT11	9
BP	GO:0010811	positive regulation of cell-substrate adhesion	1/274	77/7818	0.936756	0.999996	0.983791	FN1	1
BP	GO:0033135	regulation of peptidyl-serine phosphorylation	1/274	77/7818	0.936756	0.999996	0.983791	AKAP9	1
BP	GO:0051668	localization within membrane	1/274	77/7818	0.936756	0.999996	0.983791	RER1	1
BP	GO:1904064	positive regulation of cation transmembrane transport	1/274	77/7818	0.936756	0.999996	0.983791	AKAP9	1
BP	GO:0060491	regulation of cell projection assembly	2/274	125/7818	0.937358	0.999996	0.983791	FXR1/RCC2	2
BP	GO:0019693	ribose phosphate metabolic process	6/274	284/7818	0.937907	0.999996	0.983791	FAR1/RANBP2/NUP188/SEH1L/PSEN1/NUP133	6
BP	GO:0051223	regulation of protein transport	8/274	357/7818	0.938312	0.999996	0.983791	B3GAT3/KCNB1/SEC16A/NDFIP1/SYBU/BNIP3L/PSEN1/SYT11	8
BP	GO:0090066	regulation of anatomical structure size	7/274	321/7818	0.938339	0.999996	0.983791	GOLGA4/HP1BP3/TMOD1/FN1/SPTB/SPTA1/SH3BP1	7
BP	GO:0042176	regulation of protein catabolic process	5/274	247/7818	0.938541	0.999996	0.983791	RPL5/RPL23/RPL11/NDFIP1/PSEN1	5
BP	GO:0002220	innate immune response activating cell surface receptor signaling pathway	1/274	78/7818	0.938994	0.999996	0.983791	PSMB2	1
BP	GO:0002223	stimulatory C-type lectin receptor signaling pathway	1/274	78/7818	0.938994	0.999996	0.983791	PSMB2	1
BP	GO:0007584	response to nutrient	1/274	78/7818	0.938994	0.999996	0.983791	DAD1	1
BP	GO:0043271	negative regulation of ion transport	1/274	78/7818	0.938994	0.999996	0.983791	SYT11	1
BP	GO:0055067	monovalent inorganic cation homeostasis	1/274	78/7818	0.938994	0.999996	0.983791	ATP6V0A1	1
BP	GO:1902600	proton transmembrane transport	1/274	78/7818	0.938994	0.999996	0.983791	ATP6V0A1	1
BP	GO:0098655	cation transmembrane transport	11/274	464/7818	0.940129	0.999996	0.983791	AKAP9/KCNB1/TUSC3/MMGT1/MAGT1/CYBA/ATP6V0A1/PSEN1/RHAG/RHCE/SLC25A20	11
BP	GO:0006163	purine nucleotide metabolic process	6/274	286/7818	0.940452	0.999996	0.983791	FAR1/RANBP2/NUP188/SEH1L/PSEN1/NUP133	6
BP	GO:0071356	cellular response to tumor necrosis factor	2/274	127/7818	0.940962	0.999996	0.983791	CYBA/PSMB2	2
BP	GO:0072330	monocarboxylic acid biosynthetic process	2/274	127/7818	0.940962	0.999996	0.983791	PNPLA8/ABCD3	2
BP	GO:0002758	innate immune response-activating signal transduction	1/274	79/7818	0.941154	0.999996	0.983791	PSMB2	1
BP	GO:0030217	T cell differentiation	1/274	79/7818	0.941154	0.999996	0.983791	RC3H2	1
BP	GO:0050870	positive regulation of T cell activation	1/274	79/7818	0.941154	0.999996	0.983791	SPTA1	1
BP	GO:0035303	regulation of dephosphorylation	2/274	128/7818	0.942689	0.999996	0.983791	EIF2AK2/B3GAT3	2
BP	GO:0002262	myeloid cell homeostasis	1/274	80/7818	0.943238	0.999996	0.983791	RHAG	1
BP	GO:0007173	epidermal growth factor receptor signaling pathway	1/274	80/7818	0.943238	0.999996	0.983791	PSEN1	1
BP	GO:0007215	glutamate receptor signaling pathway	1/274	80/7818	0.943238	0.999996	0.983791	KCNB1	1
BP	GO:0008203	cholesterol metabolic process	1/274	80/7818	0.943238	0.999996	0.983791	HDLBP	1
BP	GO:0009755	hormone-mediated signaling pathway	1/274	80/7818	0.943238	0.999996	0.983791	CRY1	1
BP	GO:0015748	organophosphate ester transport	1/274	80/7818	0.943238	0.999996	0.983791	ATP9A	1
BP	GO:0050714	positive regulation of protein secretion	1/274	80/7818	0.943238	0.999996	0.983791	SYBU	1
BP	GO:0051704	multi-organism process	10/274	433/7818	0.943957	0.999996	0.983791	PUM1/RPL29/CELF1/CELF4/MGAT4D/RANBP2/NUP188/CELF3/SEH1L/NUP133	10
BP	GO:0002478	antigen processing and presentation of exogenous peptide antigen	2/274	129/7818	0.944369	0.999996	0.983791	CYBA/PSMB2	2
BP	GO:1901988	negative regulation of cell cycle phase transition	2/274	129/7818	0.944369	0.999996	0.983791	RPL26/PSMB2	2
BP	GO:0001952	regulation of cell-matrix adhesion	1/274	81/7818	0.945247	0.999996	0.983791	RCC2	1
BP	GO:0048839	inner ear development	1/274	81/7818	0.945247	0.999996	0.983791	C1QB	1
BP	GO:0060048	cardiac muscle contraction	1/274	81/7818	0.945247	0.999996	0.983791	AKAP9	1
BP	GO:0070125	mitochondrial translational elongation	1/274	81/7818	0.945247	0.999996	0.983791	ERAL1	1
BP	GO:0022407	regulation of cell-cell adhesion	3/274	173/7818	0.945706	0.999996	0.983791	NDFIP1/SPTA1/RC3H2	3
BP	GO:0006469	negative regulation of protein kinase activity	2/274	130/7818	0.946001	0.999996	0.983791	NPM1/PSEN1	2
BP	GO:0032872	regulation of stress-activated MAPK cascade	2/274	130/7818	0.946001	0.999996	0.983791	EIF2AK2/EMC10	2
BP	GO:0018210	peptidyl-threonine modification	1/274	82/7818	0.947187	0.999996	0.983791	GALNT16	1
BP	GO:0070126	mitochondrial translational termination	1/274	82/7818	0.947187	0.999996	0.983791	ERAL1	1
BP	GO:1903169	regulation of calcium ion transmembrane transport	1/274	82/7818	0.947187	0.999996	0.983791	CYBA	1
BP	GO:0019884	antigen processing and presentation of exogenous antigen	2/274	131/7818	0.947589	0.999996	0.983791	CYBA/PSMB2	2
BP	GO:0042692	muscle cell differentiation	3/274	175/7818	0.948507	0.999996	0.983791	ANKRD17/TMOD1/MECP2	3
BP	GO:0006816	calcium ion transport	4/274	216/7818	0.948799	0.999996	0.983791	SARAF/CYBA/EPB41/PSEN1	4
BP	GO:0006479	protein methylation	1/274	83/7818	0.949057	0.999996	0.983791	MECP2	1
BP	GO:0008213	protein alkylation	1/274	83/7818	0.949057	0.999996	0.983791	MECP2	1
BP	GO:0044706	multi-multicellular organism process	1/274	83/7818	0.949057	0.999996	0.983791	RPL29	1
BP	GO:0060402	calcium ion transport into cytosol	1/274	83/7818	0.949057	0.999996	0.983791	CYBA	1
BP	GO:0007160	cell-matrix adhesion	2/274	132/7818	0.949131	0.999996	0.983791	RCC2/FN1	2
BP	GO:0032869	cellular response to insulin stimulus	2/274	132/7818	0.949131	0.999996	0.983791	INSRR/ATP6V0A1	2
BP	GO:0045732	positive regulation of protein catabolic process	2/274	132/7818	0.949131	0.999996	0.983791	NDFIP1/PSEN1	2
BP	GO:0031098	stress-activated protein kinase signaling cascade	3/274	176/7818	0.949856	0.999996	0.983791	EIF2AK2/EMC10/TNIP2	3
BP	GO:0048638	regulation of developmental growth	3/274	176/7818	0.949856	0.999996	0.983791	GOLGA4/FN1/ATRN	3
BP	GO:0060070	canonical Wnt signaling pathway	3/274	176/7818	0.949856	0.999996	0.983791	PSEN1/CTNND2/PSMB2	3
BP	GO:0031589	cell-substrate adhesion	4/274	217/7818	0.950029	0.999996	0.983791	RCC2/FN1/LPXN/ATRN	4
BP	GO:0001655	urogenital system development	2/274	133/7818	0.950631	0.999996	0.983791	NUP133/MPST	2
BP	GO:0008016	regulation of heart contraction	2/274	133/7818	0.950631	0.999996	0.983791	AKAP9/CELF2	2
BP	GO:0010970	transport along microtubule	2/274	133/7818	0.950631	0.999996	0.983791	PURA/SYBU	2
BP	GO:0070302	regulation of stress-activated protein kinase signaling cascade	2/274	133/7818	0.950631	0.999996	0.983791	EIF2AK2/EMC10	2
BP	GO:0002440	production of molecular mediator of immune response	1/274	84/7818	0.950862	0.999996	0.983791	NDFIP1	1
BP	GO:0006937	regulation of muscle contraction	1/274	84/7818	0.950862	0.999996	0.983791	AKAP9	1
BP	GO:0042542	response to hydrogen peroxide	1/274	84/7818	0.950862	0.999996	0.983791	BNIP3	1
BP	GO:1903047	mitotic cell cycle process	11/274	476/7818	0.951322	0.999996	0.983791	RPL26/TERT/GOLGA2/AKAP9/ANKRD17/RCC2/SMC2/SEH1L/MECP2/L3MBTL1/PSMB2	11
BP	GO:0006813	potassium ion transport	2/274	134/7818	0.952088	0.999996	0.983791	AKAP9/KCNB1	2
BP	GO:0007416	synapse assembly	2/274	134/7818	0.952088	0.999996	0.983791	MECP2/CBLN4	2
BP	GO:0001736	establishment of planar polarity	1/274	85/7818	0.952603	0.999996	0.983791	PSMB2	1
BP	GO:0006865	amino acid transport	1/274	85/7818	0.952603	0.999996	0.983791	PSEN1	1
BP	GO:0007164	establishment of tissue polarity	1/274	85/7818	0.952603	0.999996	0.983791	PSMB2	1
BP	GO:1903364	positive regulation of cellular protein catabolic process	1/274	85/7818	0.952603	0.999996	0.983791	PSEN1	1
BP	GO:0072521	purine-containing compound metabolic process	6/274	297/7818	0.952859	0.999996	0.983791	FAR1/RANBP2/NUP188/SEH1L/PSEN1/NUP133	6
BP	GO:0007276	gamete generation	5/274	259/7818	0.953093	0.999996	0.983791	PUM1/CELF1/CELF4/MGAT4D/CELF3	5
BP	GO:0002696	positive regulation of leukocyte activation	2/274	135/7818	0.953504	0.999996	0.983791	TNIP2/SPTA1	2
BP	GO:0007411	axon guidance	3/274	179/7818	0.95371	0.999996	0.983791	SPTB/SPTA1/SLIT3	3
BP	GO:0007043	cell-cell junction assembly	1/274	86/7818	0.954282	0.999996	0.983791	CTNND2	1
BP	GO:0016125	sterol metabolic process	1/274	86/7818	0.954282	0.999996	0.983791	HDLBP	1
BP	GO:0031929	TOR signaling	1/274	86/7818	0.954282	0.999996	0.983791	SEH1L	1
BP	GO:0050954	sensory perception of mechanical stimulus	1/274	86/7818	0.954282	0.999996	0.983791	RPL38	1
BP	GO:0055002	striated muscle cell development	1/274	86/7818	0.954282	0.999996	0.983791	TMOD1	1
BP	GO:1903039	positive regulation of leukocyte cell-cell adhesion	1/274	86/7818	0.954282	0.999996	0.983791	SPTA1	1
BP	GO:1902115	regulation of organelle assembly	2/274	136/7818	0.954881	0.999996	0.983791	G3BP2/NPM1	2
BP	GO:0097485	neuron projection guidance	3/274	180/7818	0.954932	0.999996	0.983791	SPTB/SPTA1/SLIT3	3
BP	GO:0010817	regulation of hormone levels	4/274	222/7818	0.955783	0.999996	0.983791	KCNB1/SYBU/AIMP1/CRY1	4
BP	GO:0008406	gonad development	1/274	87/7818	0.955902	0.999996	0.983791	SLIT3	1
BP	GO:0098739	import across plasma membrane	1/274	87/7818	0.955902	0.999996	0.983791	PSEN1	1
BP	GO:1902652	secondary alcohol metabolic process	1/274	87/7818	0.955902	0.999996	0.983791	HDLBP	1
BP	GO:0000302	response to reactive oxygen species	2/274	137/7818	0.956218	0.999996	0.983791	HNRNPD/BNIP3	2
BP	GO:0031032	actomyosin structure organization	2/274	137/7818	0.956218	0.999996	0.983791	TMOD1/EPB41	2
BP	GO:0048002	antigen processing and presentation of peptide antigen	2/274	137/7818	0.956218	0.999996	0.983791	CYBA/PSMB2	2
BP	GO:1905475	regulation of protein localization to membrane	2/274	137/7818	0.956218	0.999996	0.983791	KCNB1/RER1	2
BP	GO:0010638	positive regulation of organelle organization	9/274	411/7818	0.95625	0.999996	0.983791	G3BP2/AKAP9/HNRNPD/MOAP1/BNIP3/MFN2/GLYR1/MECP2/ANK1	9
BP	GO:0003006	developmental process involved in reproduction	8/274	375/7818	0.956443	0.999996	0.983791	PUM1/CELF1/CELF4/MGAT4D/CELF3/HTRA1/INSRR/SLIT3	8
BP	GO:0070201	regulation of establishment of protein localization	8/274	375/7818	0.956443	0.999996	0.983791	B3GAT3/KCNB1/SEC16A/NDFIP1/SYBU/BNIP3L/PSEN1/SYT11	8
BP	GO:0071375	cellular response to peptide hormone stimulus	3/274	183/7818	0.95842	0.999996	0.983791	CYBA/INSRR/ATP6V0A1	3
BP	GO:0010810	regulation of cell-substrate adhesion	2/274	139/7818	0.958781	0.999996	0.983791	RCC2/FN1	2
BP	GO:0034612	response to tumor necrosis factor	2/274	139/7818	0.958781	0.999996	0.983791	CYBA/PSMB2	2
BP	GO:0050867	positive regulation of cell activation	2/274	139/7818	0.958781	0.999996	0.983791	TNIP2/SPTA1	2
BP	GO:0051091	positive regulation of DNA-binding transcription factor activity	2/274	139/7818	0.958781	0.999996	0.983791	EIF2AK2/NPM1	2
BP	GO:0001933	negative regulation of protein phosphorylation	4/274	225/7818	0.958937	0.999996	0.983791	DNAJC10/NPM1/FKBP8/PSEN1	4
BP	GO:0045666	positive regulation of neuron differentiation	4/274	225/7818	0.958937	0.999996	0.983791	GOLGA4/CUX1/PSEN1/FN1	4
BP	GO:0045137	development of primary sexual characteristics	1/274	89/7818	0.958973	0.999996	0.983791	SLIT3	1
BP	GO:0030336	negative regulation of cell migration	2/274	140/7818	0.960008	0.999996	0.983791	MECP2/CHRD	2
BP	GO:0033209	tumor necrosis factor-mediated signaling pathway	1/274	90/7818	0.960427	0.999996	0.983791	PSMB2	1
BP	GO:0033865	nucleoside bisphosphate metabolic process	1/274	90/7818	0.960427	0.999996	0.983791	FAR1	1
BP	GO:0033875	ribonucleoside bisphosphate metabolic process	1/274	90/7818	0.960427	0.999996	0.983791	FAR1	1
BP	GO:0034032	purine nucleoside bisphosphate metabolic process	1/274	90/7818	0.960427	0.999996	0.983791	FAR1	1
BP	GO:0048762	mesenchymal cell differentiation	1/274	90/7818	0.960427	0.999996	0.983791	FN1	1
BP	GO:0033673	negative regulation of kinase activity	2/274	141/7818	0.961199	0.999996	0.983791	NPM1/PSEN1	2
BP	GO:0034329	cell junction assembly	6/274	306/7818	0.961228	0.999996	0.983791	RCC2/MECP2/CBLN4/FN1/CTNND2/SH3BP1	6
BP	GO:0007088	regulation of mitotic nuclear division	1/274	91/7818	0.96183	0.999996	0.983791	L3MBTL1	1
BP	GO:0021953	central nervous system neuron differentiation	1/274	91/7818	0.96183	0.999996	0.983791	PSEN1	1
BP	GO:0098660	inorganic ion transmembrane transport	10/274	455/7818	0.962439	0.999996	0.983791	AKAP9/KCNB1/TUSC3/MMGT1/MAGT1/CYBA/ATP6V0A1/PSEN1/RHAG/RHCE	10
BP	GO:0006415	translational termination	1/274	92/7818	0.963184	0.999996	0.983791	ERAL1	1
BP	GO:0030100	regulation of endocytosis	2/274	143/7818	0.963482	0.999996	0.983791	HNRNPK/SYT11	2
BP	GO:0043270	positive regulation of ion transport	2/274	143/7818	0.963482	0.999996	0.983791	AKAP9/PSEN1	2
BP	GO:0099173	postsynapse organization	2/274	143/7818	0.963482	0.999996	0.983791	RER1/CTNND2	2
BP	GO:0032147	activation of protein kinase activity	3/274	188/7818	0.963678	0.999996	0.983791	EIF2AK2/RPLP1/PSEN1	3
BP	GO:0007018	microtubule-based movement	4/274	230/7818	0.963737	0.999996	0.983791	PURA/SYBU/KTN1/CELF3	4
BP	GO:0055001	muscle cell development	1/274	93/7818	0.964489	0.999996	0.983791	TMOD1	1
BP	GO:0061337	cardiac conduction	1/274	93/7818	0.964489	0.999996	0.983791	AKAP9	1
BP	GO:0048667	cell morphogenesis involved in neuron differentiation	9/274	422/7818	0.964574	0.999996	0.983791	GOLGA4/CUX1/PSEN1/FN1/SPTB/SPTA1/GORASP1/CTNND2/SLIT3	9
BP	GO:0038127	ERBB signaling pathway	1/274	94/7818	0.965749	0.999996	0.983791	PSEN1	1
BP	GO:1901136	carbohydrate derivative catabolic process	1/274	94/7818	0.965749	0.999996	0.983791	STT3B	1
BP	GO:0002429	immune response-activating cell surface receptor signaling pathway	4/274	233/7818	0.966362	0.999996	0.983791	PSEN1/LPXN/RC3H2/PSMB2	4
BP	GO:0002757	immune response-activating signal transduction	4/274	233/7818	0.966362	0.999996	0.983791	PSEN1/LPXN/RC3H2/PSMB2	4
BP	GO:0006909	phagocytosis	3/274	191/7818	0.966527	0.999996	0.983791	CYBA/SYT11/SH3BP1	3
BP	GO:0072593	reactive oxygen species metabolic process	2/274	146/7818	0.966667	0.999996	0.983791	BNIP3/CYBA	2
BP	GO:2000146	negative regulation of cell motility	2/274	146/7818	0.966667	0.999996	0.983791	MECP2/CHRD	2
BP	GO:0046890	regulation of lipid biosynthetic process	1/274	95/7818	0.966964	0.999996	0.983791	SAMD8	1
BP	GO:1905330	regulation of morphogenesis of an epithelium	1/274	95/7818	0.966964	0.999996	0.983791	PSMB2	1
BP	GO:0001558	regulation of cell growth	4/274	234/7818	0.967197	0.999996	0.983791	GOLGA4/CYBA/FN1/SLIT3	4
BP	GO:0018108	peptidyl-tyrosine phosphorylation	3/274	192/7818	0.967429	0.999996	0.983791	EIF2AK2/INSRR/PSEN1	3
BP	GO:0018212	peptidyl-tyrosine modification	3/274	192/7818	0.967429	0.999996	0.983791	EIF2AK2/INSRR/PSEN1	3
BP	GO:0002064	epithelial cell development	1/274	96/7818	0.968136	0.999996	0.983791	TMOD1	1
BP	GO:0098693	regulation of synaptic vesicle cycle	1/274	96/7818	0.968136	0.999996	0.983791	SYT11	1
BP	GO:0006820	anion transport	6/274	315/7818	0.968228	0.999996	0.983791	PNPLA8/ATP9A/ABCD3/PSEN1/RHAG/SLC25A20	6
BP	GO:1901615	organic hydroxy compound metabolic process	5/274	276/7818	0.968392	0.999996	0.983791	HDLBP/MAOA/PNKD/GPD2/MECP2	5
BP	GO:0008202	steroid metabolic process	2/274	148/7818	0.96864	0.999996	0.983791	HDLBP/MECP2	2
BP	GO:0021537	telencephalon development	2/274	148/7818	0.96864	0.999996	0.983791	BNIP3/PSEN1	2
BP	GO:0051783	regulation of nuclear division	1/274	97/7818	0.969267	0.999996	0.983791	L3MBTL1	1
BP	GO:0071383	cellular response to steroid hormone stimulus	1/274	97/7818	0.969267	0.999996	0.983791	CRY1	1
BP	GO:0090263	positive regulation of canonical Wnt signaling pathway	1/274	97/7818	0.969267	0.999996	0.983791	PSMB2	1
BP	GO:0043406	positive regulation of MAP kinase activity	2/274	149/7818	0.969584	0.999996	0.983791	EIF2AK2/PSEN1	2
BP	GO:0099111	microtubule-based transport	2/274	149/7818	0.969584	0.999996	0.983791	PURA/SYBU	2
BP	GO:0007283	spermatogenesis	3/274	195/7818	0.97	0.999996	0.983791	PUM1/MGAT4D/CELF3	3
BP	GO:0002218	activation of innate immune response	1/274	98/7818	0.970357	0.999996	0.983791	PSMB2	1
BP	GO:0030308	negative regulation of cell growth	1/274	98/7818	0.970357	0.999996	0.983791	SLIT3	1
BP	GO:0060401	cytosolic calcium ion transport	1/274	98/7818	0.970357	0.999996	0.983791	CYBA	1
BP	GO:0090407	organophosphate biosynthetic process	8/274	395/7818	0.97089	0.999996	0.983791	PTDSS1/FAR1/AGPAT5/SAMD8/NMNAT1/PCYT1A/CDS1/PIGQ	8
BP	GO:0032970	regulation of actin filament-based process	5/274	280/7818	0.971251	0.999996	0.983791	AKAP9/TMOD1/SPTB/SPTA1/SH3BP1	5
BP	GO:1903522	regulation of blood circulation	2/274	151/7818	0.97139	0.999996	0.983791	AKAP9/CELF2	2
BP	GO:0016079	synaptic vesicle exocytosis	1/274	99/7818	0.971409	0.999996	0.983791	PSEN1	1
BP	GO:1901699	cellular response to nitrogen compound	8/274	396/7818	0.971483	0.999996	0.983791	RPL23/AKAP9/NPM1/HNRNPD/CYBA/INSRR/ATP6V0A1/PSEN1	8
BP	GO:0048609	multicellular organismal reproductive process	6/274	320/7818	0.971598	0.999996	0.983791	PUM1/CELF1/CELF4/MGAT4D/CELF3/SLIT3	6
BP	GO:0048232	male gamete generation	3/274	198/7818	0.972379	0.999996	0.983791	PUM1/MGAT4D/CELF3	3
BP	GO:0001764	neuron migration	1/274	100/7818	0.972424	0.999996	0.983791	PSEN1	1
BP	GO:0030155	regulation of cell adhesion	7/274	360/7818	0.972506	0.999996	0.983791	NDFIP1/RCC2/FN1/LPXN/SPTA1/RC3H2/CHRD	7
BP	GO:0043434	response to peptide hormone	4/274	241/7818	0.972525	0.999996	0.983791	CYBA/INSRR/ATP6V0A1/CRY1	4
BP	GO:0032504	multicellular organism reproduction	6/274	322/7818	0.972853	0.999996	0.983791	PUM1/CELF1/CELF4/MGAT4D/CELF3/SLIT3	6
BP	GO:0035239	tube morphogenesis	7/274	361/7818	0.973092	0.999996	0.983791	TERT/EMC10/NCL/AIMP1/MECP2/PSEN1/FN1	7
BP	GO:0030198	extracellular matrix organization	2/274	153/7818	0.973094	0.999996	0.983791	HTRA1/FN1	2
BP	GO:0043062	extracellular structure organization	2/274	153/7818	0.973094	0.999996	0.983791	HTRA1/FN1	2
BP	GO:0060047	heart contraction	2/274	153/7818	0.973094	0.999996	0.983791	AKAP9/CELF2	2
BP	GO:0006281	DNA repair	4/274	242/7818	0.973217	0.999996	0.983791	NPM1/POLG2/ASCC3/CINP	4
BP	GO:0015672	monovalent inorganic cation transport	5/274	283/7818	0.973236	0.999996	0.983791	AKAP9/KCNB1/ATP6V0A1/RHAG/RHCE	5
BP	GO:0006941	striated muscle contraction	1/274	101/7818	0.973403	0.999996	0.983791	AKAP9	1
BP	GO:0090090	negative regulation of canonical Wnt signaling pathway	1/274	101/7818	0.973403	0.999996	0.983791	PSMB2	1
BP	GO:0051046	regulation of secretion	7/274	362/7818	0.973668	0.999996	0.983791	KCNB1/SYBU/PNKD/AIMP1/CYBA/SYT11/CRY1	7
BP	GO:0030900	forebrain development	3/274	200/7818	0.973864	0.999996	0.983791	BNIP3/PSEN1/CHRD	3
BP	GO:0042326	negative regulation of phosphorylation	4/274	243/7818	0.973892	0.999996	0.983791	DNAJC10/NPM1/FKBP8/PSEN1	4
BP	GO:0045862	positive regulation of proteolysis	3/274	201/7818	0.974578	0.999996	0.983791	SPON1/PSEN1/FN1	3
BP	GO:0007517	muscle organ development	2/274	155/7818	0.974699	0.999996	0.983791	FXR1/UNC45B	2
BP	GO:0071417	cellular response to organonitrogen compound	7/274	364/7818	0.974785	0.999996	0.983791	RPL23/AKAP9/HNRNPD/CYBA/INSRR/ATP6V0A1/PSEN1	7
BP	GO:0045785	positive regulation of cell adhesion	3/274	202/7818	0.975274	0.999996	0.983791	FN1/SPTA1/CHRD	3
BP	GO:0030010	establishment of cell polarity	1/274	104/7818	0.976137	0.999996	0.983791	SH3BP1	1
BP	GO:0019882	antigen processing and presentation	2/274	157/7818	0.976212	0.999996	0.983791	CYBA/PSMB2	2
BP	GO:0038095	Fc-epsilon receptor signaling pathway	1/274	105/7818	0.976985	0.999996	0.983791	PSMB2	1
BP	GO:0051090	regulation of DNA-binding transcription factor activity	3/274	205/7818	0.977254	0.999996	0.983791	G3BP2/EIF2AK2/NPM1	3
BP	GO:0061061	muscle structure development	5/274	290/7818	0.977386	0.999996	0.983791	FXR1/ANKRD17/UNC45B/TMOD1/MECP2	5
BP	GO:0071407	cellular response to organic cyclic compound	5/274	290/7818	0.977386	0.999996	0.983791	AKAP9/NPM1/HNRNPD/CYBA/CRY1	5
BP	GO:0003015	heart process	2/274	159/7818	0.977638	0.999996	0.983791	AKAP9/CELF2	2
BP	GO:0031334	positive regulation of protein-containing complex assembly	2/274	159/7818	0.977638	0.999996	0.983791	AKAP9/MECP2	2
BP	GO:0045930	negative regulation of mitotic cell cycle	2/274	159/7818	0.977638	0.999996	0.983791	RPL26/PSMB2	2
BP	GO:0035567	non-canonical Wnt signaling pathway	1/274	106/7818	0.977802	0.999996	0.983791	PSMB2	1
BP	GO:0051701	interaction with host	1/274	106/7818	0.977802	0.999996	0.983791	EIF2AK2	1
BP	GO:0007409	axonogenesis	6/274	331/7818	0.977891	0.999996	0.983791	GOLGA4/PSEN1/FN1/SPTB/SPTA1/SLIT3	6
BP	GO:0022409	positive regulation of cell-cell adhesion	1/274	107/7818	0.978591	0.999996	0.983791	SPTA1	1
BP	GO:0002764	immune response-regulating signaling pathway	4/274	251/7818	0.97875	0.999996	0.983791	PSEN1/LPXN/RC3H2/PSMB2	4
BP	GO:0002768	immune response-regulating cell surface receptor signaling pathway	4/274	251/7818	0.97875	0.999996	0.983791	PSEN1/LPXN/RC3H2/PSMB2	4
BP	GO:0007265	Ras protein signal transduction	4/274	251/7818	0.97875	0.999996	0.983791	G3BP2/LRRC59/MFN2/SH3BP1	4
BP	GO:0051495	positive regulation of cytoskeleton organization	2/274	161/7818	0.978981	0.999996	0.983791	AKAP9/MECP2	2
BP	GO:0006066	alcohol metabolic process	3/274	208/7818	0.979084	0.999996	0.983791	HDLBP/GPD2/MECP2	3
BP	GO:0032956	regulation of actin cytoskeleton organization	4/274	252/7818	0.979294	0.999996	0.983791	TMOD1/SPTB/SPTA1/SH3BP1	4
BP	GO:0010952	positive regulation of peptidase activity	1/274	108/7818	0.979352	0.999996	0.983791	FN1	1
BP	GO:0040013	negative regulation of locomotion	2/274	162/7818	0.979623	0.999996	0.983791	MECP2/CHRD	2
BP	GO:0000209	protein polyubiquitination	3/274	209/7818	0.979662	0.999996	0.983791	DZIP3/RC3H2/PSMB2	3
BP	GO:0040008	regulation of growth	6/274	335/7818	0.97984	0.999996	0.983791	GOLGA4/TSPYL5/CYBA/FN1/ATRN/SLIT3	6
BP	GO:0043086	negative regulation of catalytic activity	8/274	413/7818	0.980022	0.999996	0.983791	RPL5/RPL23/RPL11/AKAP9/NPM1/HNRNPR/RCC2/PSEN1	8
BP	GO:0007548	sex differentiation	1/274	109/7818	0.980086	0.999996	0.983791	SLIT3	1
BP	GO:0007163	establishment or maintenance of cell polarity	2/274	163/7818	0.980246	0.999996	0.983791	ANK1/SH3BP1	2
BP	GO:0046777	protein autophosphorylation	2/274	163/7818	0.980246	0.999996	0.983791	EIF2AK2/INSRR	2
BP	GO:1903530	regulation of secretion by cell	6/274	337/7818	0.980754	0.999996	0.983791	KCNB1/SYBU/PNKD/AIMP1/SYT11/CRY1	6
BP	GO:0051606	detection of stimulus	1/274	110/7818	0.980793	0.999996	0.983791	CDS1	1
BP	GO:2000027	regulation of animal organ morphogenesis	1/274	110/7818	0.980793	0.999996	0.983791	PSMB2	1
BP	GO:0008015	blood circulation	4/274	255/7818	0.980847	0.999996	0.983791	AKAP9/CELF2/MECP2/CYBA	4
BP	GO:0017157	regulation of exocytosis	2/274	164/7818	0.980851	0.999996	0.983791	KCNB1/SYT11	2
BP	GO:0072359	circulatory system development	10/274	490/7818	0.980875	0.999996	0.983791	TERT/EMC10/ANKRD17/POGLUT1/NCL/AIMP1/MECP2/PSEN1/FN1/SLIT3	10
BP	GO:0045786	negative regulation of cell cycle	5/274	297/7818	0.980931	0.999996	0.983791	RPL23/RPL26/NPM1/PSMB2/CRY1	5
BP	GO:0007268	chemical synaptic transmission	10/274	491/7818	0.981253	0.999996	0.983791	STAU1/NOVA1/CELF4/AKAP9/KCNB1/SYBU/PNKD/MECP2/PSEN1/SYT11	10
BP	GO:0098916	anterograde trans-synaptic signaling	10/274	491/7818	0.981253	0.999996	0.983791	STAU1/NOVA1/CELF4/AKAP9/KCNB1/SYBU/PNKD/MECP2/PSEN1/SYT11	10
BP	GO:0030178	negative regulation of Wnt signaling pathway	1/274	111/7818	0.981476	0.999996	0.983791	PSMB2	1
BP	GO:0051896	regulation of protein kinase B signaling	1/274	111/7818	0.981476	0.999996	0.983791	TSPYL5	1
BP	GO:0040007	growth	10/274	492/7818	0.981623	0.999996	0.983791	GOLGA4/UNC79/FKBP8/TSPYL5/GPD2/CYBA/FN1/ATRN/RC3H2/SLIT3	10
BP	GO:0033674	positive regulation of kinase activity	6/274	339/7818	0.981629	0.999996	0.983791	EIF2AK2/GCN1/RPLP1/RANBP2/INSRR/PSEN1	6
BP	GO:0051271	negative regulation of cellular component movement	2/274	166/7818	0.982006	0.999996	0.983791	MECP2/CHRD	2
BP	GO:0099504	synaptic vesicle cycle	2/274	166/7818	0.982006	0.999996	0.983791	PSEN1/SYT11	2
BP	GO:0050778	positive regulation of immune response	6/274	340/7818	0.982053	0.999996	0.983791	PSEN1/LPXN/RC3H2/PSMB2/C1QC/C1QB	6
BP	GO:1905114	cell surface receptor signaling pathway involved in cell-cell signaling	6/274	340/7818	0.982053	0.999996	0.983791	TERT/CELF4/MECP2/PSEN1/CTNND2/PSMB2	6
BP	GO:0030705	cytoskeleton-dependent intracellular transport	2/274	167/7818	0.982559	0.999996	0.983791	PURA/SYBU	2
BP	GO:0048608	reproductive structure development	2/274	169/7818	0.983615	0.999996	0.983791	HTRA1/SLIT3	2
BP	GO:0043269	regulation of ion transport	7/274	384/7818	0.983796	0.999996	0.983791	AKAP9/KCNB1/SARAF/CYBA/EPB41/PSEN1/SYT11	7
BP	GO:0099537	trans-synaptic signaling	10/274	499/7818	0.984037	0.999996	0.983791	STAU1/NOVA1/CELF4/AKAP9/KCNB1/SYBU/PNKD/MECP2/PSEN1/SYT11	10
BP	GO:0043410	positive regulation of MAPK cascade	4/274	262/7818	0.984057	0.999996	0.983791	EIF2AK2/EMC10/NMNAT1/PSEN1	4
BP	GO:0050776	regulation of immune response	8/274	425/7818	0.984562	0.999996	0.983791	NDFIP1/PSEN1/LPXN/ENPP3/RC3H2/PSMB2/C1QC/C1QB	8
BP	GO:0010035	response to inorganic substance	5/274	306/7818	0.98473	0.999996	0.983791	TERT/HNRNPD/BNIP3/SYT11/S100A13	5
BP	GO:0043588	skin development	1/274	117/7818	0.985094	0.999996	0.983791	PSEN1	1
BP	GO:0045089	positive regulation of innate immune response	1/274	117/7818	0.985094	0.999996	0.983791	PSMB2	1
BP	GO:0045926	negative regulation of growth	1/274	117/7818	0.985094	0.999996	0.983791	SLIT3	1
BP	GO:0003013	circulatory system process	4/274	265/7818	0.985271	0.999996	0.983791	AKAP9/CELF2/MECP2/CYBA	4
BP	GO:0061458	reproductive system development	2/274	173/7818	0.985544	0.999996	0.983791	HTRA1/SLIT3	2
BP	GO:0032870	cellular response to hormone stimulus	5/274	309/7818	0.985829	0.999996	0.983791	CYBA/INSRR/ATP6V0A1/SLIT3/CRY1	5
BP	GO:0051493	regulation of cytoskeleton organization	7/274	390/7818	0.985851	0.999996	0.983791	AKAP9/NPM1/TMOD1/MECP2/SPTB/SPTA1/SH3BP1	7
BP	GO:0050730	regulation of peptidyl-tyrosine phosphorylation	1/274	119/7818	0.986136	0.999996	0.983791	PSEN1	1
BP	GO:0032101	regulation of response to external stimulus	9/274	469/7818	0.986357	0.999996	0.983791	PUM1/PUM2/ANKRD17/NDFIP1/HTRA1/CYBA/SYT11/ENPP3/PSMB2	9
BP	GO:0070588	calcium ion transmembrane transport	2/274	175/7818	0.986424	0.999996	0.983791	CYBA/PSEN1	2
BP	GO:0032496	response to lipopolysaccharide	1/274	120/7818	0.986629	0.999996	0.983791	TNIP2	1
BP	GO:0009887	animal organ morphogenesis	8/274	432/7818	0.986749	0.999996	0.983791	RPL38/PRKRA/MFN2/HTRA1/PSEN1/ATRN/PSMB2/SLIT3	8
BP	GO:0031346	positive regulation of cell projection organization	4/274	269/7818	0.986754	0.999996	0.983791	GOLGA4/CUX1/PSEN1/FN1	4
BP	GO:0010975	regulation of neuron projection development	6/274	353/7818	0.986795	0.999996	0.983791	GOLGA4/CUX1/ITM2C/PSEN1/FN1/GORASP1	6
BP	GO:0007015	actin filament organization	5/274	312/7818	0.986854	0.999996	0.983791	CORO7/TMOD1/SPTB/SPTA1/SH3BP1	5
BP	GO:0048812	neuron projection morphogenesis	9/274	471/7818	0.986923	0.999996	0.983791	GOLGA4/CUX1/PSEN1/FN1/SPTB/SPTA1/GORASP1/CTNND2/SLIT3	9
BP	GO:0043491	protein kinase B signaling	1/274	121/7818	0.987105	0.999996	0.983791	TSPYL5	1
BP	GO:0044283	small molecule biosynthetic process	7/274	395/7818	0.987376	0.999996	0.983791	PNPLA8/ABCD3/COQ8B/RANBP2/GPD2/ENPP3/CRY1	7
BP	GO:0035637	multicellular organismal signaling	1/274	122/7818	0.987564	0.999996	0.983791	AKAP9	1
BP	GO:0090257	regulation of muscle system process	1/274	122/7818	0.987564	0.999996	0.983791	AKAP9	1
BP	GO:0043547	positive regulation of GTPase activity	4/274	273/7818	0.988095	0.999996	0.983791	RANBP2/RCC2/RGPD8/SH3BP1	4
BP	GO:0006898	receptor-mediated endocytosis	2/274	181/7818	0.988763	0.999996	0.983791	HNRNPK/SYT11	2
BP	GO:0061564	axon development	6/274	360/7818	0.988835	0.999996	0.983791	GOLGA4/PSEN1/FN1/SPTB/SPTA1/SLIT3	6
BP	GO:0002237	response to molecule of bacterial origin	1/274	125/7818	0.988846	0.999996	0.983791	TNIP2	1
BP	GO:0007034	vacuolar transport	1/274	125/7818	0.988846	0.999996	0.983791	NDFIP1	1
BP	GO:0007204	positive regulation of cytosolic calcium ion concentration	1/274	125/7818	0.988846	0.999996	0.983791	CYBA	1
BP	GO:0050769	positive regulation of neurogenesis	4/274	276/7818	0.989015	0.999996	0.983791	GOLGA4/CUX1/PSEN1/FN1	4
BP	GO:0032409	regulation of transporter activity	2/274	182/7818	0.989113	0.999996	0.983791	AKAP9/NDFIP1	2
BP	GO:0099003	vesicle-mediated transport in synapse	2/274	182/7818	0.989113	0.999996	0.983791	PSEN1/SYT11	2
BP	GO:0000165	MAPK cascade	9/274	480/7818	0.989212	0.999996	0.983791	EIF2AK2/EMC10/TNIP2/NMNAT1/PSEN1/FN1/SPTB/SPTA1/PSMB2	9
BP	GO:0009636	response to toxic substance	1/274	126/7818	0.989243	0.999996	0.983791	MPST	1
BP	GO:0070372	regulation of ERK1 and ERK2 cascade	1/274	126/7818	0.989243	0.999996	0.983791	FN1	1
BP	GO:0003012	muscle system process	3/274	232/7818	0.989435	0.999996	0.983791	AKAP9/TMOD1/CYBA	3
BP	GO:0019953	sexual reproduction	5/274	321/7818	0.989526	0.999996	0.983791	PUM1/CELF1/CELF4/MGAT4D/CELF3	5
BP	GO:0016055	Wnt signaling pathway	4/274	279/7818	0.989867	0.999996	0.983791	TERT/PSEN1/CTNND2/PSMB2	4
BP	GO:0120039	plasma membrane bounded cell projection morphogenesis	9/274	483/7818	0.989888	0.999996	0.983791	GOLGA4/CUX1/PSEN1/FN1/SPTB/SPTA1/GORASP1/CTNND2/SLIT3	9
BP	GO:0045216	cell-cell junction organization	1/274	128/7818	0.989996	0.999996	0.983791	CTNND2	1
BP	GO:0198738	cell-cell signaling by wnt	4/274	280/7818	0.990137	0.999996	0.983791	TERT/PSEN1/CTNND2/PSMB2	4
BP	GO:0006936	muscle contraction	2/274	186/7818	0.990409	0.999996	0.983791	AKAP9/TMOD1	2
BP	GO:0048858	cell projection morphogenesis	9/274	486/7818	0.990525	0.999996	0.983791	GOLGA4/CUX1/PSEN1/FN1/SPTB/SPTA1/GORASP1/CTNND2/SLIT3	9
BP	GO:0023014	signal transduction by protein phosphorylation	9/274	488/7818	0.990929	0.999996	0.983791	EIF2AK2/EMC10/TNIP2/NMNAT1/PSEN1/FN1/SPTB/SPTA1/PSMB2	9
BP	GO:0043405	regulation of MAP kinase activity	2/274	188/7818	0.991	0.999996	0.983791	EIF2AK2/PSEN1	2
BP	GO:0016049	cell growth	4/274	284/7818	0.991149	0.999996	0.983791	GOLGA4/CYBA/FN1/SLIT3	4
BP	GO:0046394	carboxylic acid biosynthetic process	2/274	189/7818	0.991281	0.999996	0.983791	PNPLA8/ABCD3	2
BP	GO:0071396	cellular response to lipid	3/274	239/7818	0.991376	0.999996	0.983791	HNRNPD/TNIP2/CRY1	3
BP	GO:0033993	response to lipid	6/274	371/7818	0.991453	0.999996	0.983791	RPL27/HNRNPD/TNIP2/CYBA/SLIT3/CRY1	6
BP	GO:0016053	organic acid biosynthetic process	2/274	190/7818	0.991555	0.999996	0.983791	PNPLA8/ABCD3	2
BP	GO:0030162	regulation of proteolysis	6/274	372/7818	0.99166	0.999996	0.983791	RPL5/RPL23/RPL11/SPON1/PSEN1/FN1	6
BP	GO:0070371	ERK1 and ERK2 cascade	1/274	134/7818	0.991953	0.999996	0.983791	FN1	1
BP	GO:0098657	import into cell	1/274	134/7818	0.991953	0.999996	0.983791	PSEN1	1
BP	GO:0050877	nervous system process	9/274	494/7818	0.992045	0.999996	0.983791	RPL38/CELF4/AKAP9/TUSC3/MAGT1/PNKD/MECP2/PSEN1/SYT11	9
BP	GO:0071902	positive regulation of protein serine/threonine kinase activity	2/274	192/7818	0.992076	0.999996	0.983791	EIF2AK2/PSEN1	2
BP	GO:0097435	supramolecular fiber organization	9/274	495/7818	0.992218	0.999996	0.983791	GOLGA2/AKAP9/CORO7/TMOD1/MECP2/PSEN1/SPTB/SPTA1/SH3BP1	9
BP	GO:0051146	striated muscle cell differentiation	1/274	135/7818	0.99224	0.999996	0.983791	TMOD1	1
BP	GO:0060562	epithelial tube morphogenesis	1/274	135/7818	0.99224	0.999996	0.983791	PSEN1	1
BP	GO:0034765	regulation of ion transmembrane transport	4/274	289/7818	0.992276	0.999996	0.983791	AKAP9/KCNB1/CYBA/PSEN1	4
BP	GO:0034762	regulation of transmembrane transport	5/274	333/7818	0.992299	0.999996	0.983791	TERT/AKAP9/KCNB1/CYBA/PSEN1	5
BP	GO:0016570	histone modification	2/274	194/7818	0.992566	0.999996	0.983791	GLYR1/MECP2	2
BP	GO:0018105	peptidyl-serine phosphorylation	2/274	194/7818	0.992566	0.999996	0.983791	AKAP9/TOP1	2
BP	GO:0051056	regulation of small GTPase mediated signal transduction	3/274	246/7818	0.992972	0.999996	0.983791	LRRC59/MFN2/SH3BP1	3
BP	GO:0016569	covalent chromatin modification	2/274	199/7818	0.993666	0.999996	0.983791	GLYR1/MECP2	2
BP	GO:0050900	leukocyte migration	2/274	199/7818	0.993666	0.999996	0.983791	AIMP1/FN1	2
BP	GO:0051480	regulation of cytosolic calcium ion concentration	1/274	142/7818	0.993983	0.999996	0.983791	CYBA	1
BP	GO:1901888	regulation of cell junction assembly	1/274	142/7818	0.993983	0.999996	0.983791	RCC2	1
BP	GO:0044703	multi-organism reproductive process	6/274	387/7818	0.994249	0.999996	0.983791	PUM1/RPL29/CELF1/CELF4/MGAT4D/CELF3	6
BP	GO:0120035	regulation of plasma membrane bounded cell projection organization	8/274	470/7818	0.994386	0.999996	0.983791	FXR1/GOLGA4/CUX1/ITM2C/RCC2/PSEN1/FN1/GORASP1	8
BP	GO:0031344	regulation of cell projection organization	8/274	474/7818	0.994885	0.999996	0.983791	FXR1/GOLGA4/CUX1/ITM2C/RCC2/PSEN1/FN1/GORASP1	8
BP	GO:1904062	regulation of cation transmembrane transport	2/274	206/7818	0.994943	0.999996	0.983791	AKAP9/CYBA	2
BP	GO:0006470	protein dephosphorylation	2/274	208/7818	0.995259	0.999996	0.983791	EIF2AK2/B3GAT3	2
BP	GO:0045936	negative regulation of phosphate metabolic process	4/274	312/7818	0.995914	0.999996	0.983791	DNAJC10/NPM1/FKBP8/PSEN1	4
BP	GO:0043408	regulation of MAPK cascade	5/274	358/7818	0.996004	0.999996	0.983791	EIF2AK2/EMC10/NMNAT1/PSEN1/FN1	5
BP	GO:0010563	negative regulation of phosphorus metabolic process	4/274	313/7818	0.996027	0.999996	0.983791	DNAJC10/NPM1/FKBP8/PSEN1	4
BP	GO:0048729	tissue morphogenesis	4/274	313/7818	0.996027	0.999996	0.983791	PSEN1/CHRD/PSMB2/SH3BP1	4
BP	GO:0043549	regulation of kinase activity	8/274	487/7818	0.996234	0.999996	0.983791	EIF2AK2/GCN1/NPM1/AKAP11/RPLP1/RANBP2/INSRR/PSEN1	8
BP	GO:0030335	positive regulation of cell migration	3/274	268/7818	0.99634	0.999996	0.983791	TERT/EMC10/FN1	3
BP	GO:0045664	regulation of neuron differentiation	6/274	405/7818	0.996353	0.999996	0.983791	GOLGA4/CUX1/ITM2C/PSEN1/FN1/GORASP1	6
BP	GO:0010720	positive regulation of cell development	4/274	317/7818	0.99645	0.999996	0.983791	GOLGA4/CUX1/PSEN1/FN1	4
BP	GO:0007600	sensory perception	2/274	217/7818	0.996457	0.999996	0.983791	RPL38/MECP2	2
BP	GO:0002009	morphogenesis of an epithelium	3/274	270/7818	0.996553	0.999996	0.983791	PSEN1/PSMB2/SH3BP1	3
BP	GO:0007507	heart development	3/274	270/7818	0.996553	0.999996	0.983791	PSEN1/FN1/SLIT3	3
BP	GO:0006935	chemotaxis	4/274	319/7818	0.996644	0.999996	0.983791	MACO1/SPTB/SPTA1/SLIT3	4
BP	GO:0042330	taxis	4/274	319/7818	0.996644	0.999996	0.983791	MACO1/SPTB/SPTA1/SLIT3	4
BP	GO:0051962	positive regulation of nervous system development	4/274	320/7818	0.996738	0.999996	0.983791	GOLGA4/CUX1/PSEN1/FN1	4
BP	GO:2000147	positive regulation of cell motility	3/274	274/7818	0.996944	0.999996	0.983791	TERT/EMC10/FN1	3
BP	GO:0045088	regulation of innate immune response	1/274	161/7818	0.996986	0.999996	0.983791	PSMB2	1
BP	GO:0038093	Fc receptor signaling pathway	1/274	162/7818	0.997094	0.999996	0.983791	PSMB2	1
BP	GO:0030334	regulation of cell migration	7/274	457/7818	0.997138	0.999996	0.983791	TERT/EMC10/RCC2/MECP2/FN1/CHRD/SH3BP1	7
BP	GO:0040017	positive regulation of locomotion	3/274	282/7818	0.997601	0.999996	0.983791	TERT/EMC10/FN1	3
BP	GO:0043087	regulation of GTPase activity	4/274	331/7818	0.997614	0.999996	0.983791	RANBP2/RCC2/RGPD8/SH3BP1	4
BP	GO:0032412	regulation of ion transmembrane transporter activity	1/274	169/7818	0.997749	0.999996	0.983791	AKAP9	1
BP	GO:0060537	muscle tissue development	1/274	171/7818	0.997907	0.999996	0.983791	POGLUT1	1
BP	GO:0000226	microtubule cytoskeleton organization	5/274	382/7818	0.997909	0.999996	0.983791	GOLGA2/AKAP9/NPM1/KIAA0753/MECP2	5
BP	GO:0051272	positive regulation of cellular component movement	3/274	287/7818	0.997939	0.999996	0.983791	TERT/EMC10/FN1	3
BP	GO:0045860	positive regulation of protein kinase activity	3/274	288/7818	0.998001	0.999996	0.983791	EIF2AK2/RPLP1/PSEN1	3
BP	GO:0022898	regulation of transmembrane transporter activity	1/274	174/7818	0.998124	0.999996	0.983791	AKAP9	1
BP	GO:0050803	regulation of synapse structure or activity	1/274	175/7818	0.998191	0.999996	0.983791	SYBU	1
BP	GO:0050767	regulation of neurogenesis	7/274	476/7818	0.998226	0.999996	0.983791	TERT/GOLGA4/CUX1/ITM2C/PSEN1/FN1/GORASP1	7
BP	GO:0060627	regulation of vesicle-mediated transport	5/274	393/7818	0.998455	0.999996	0.983791	KCNB1/HNRNPK/GOSR1/CYBA/SYT11	5
BP	GO:0060249	anatomical structure homeostasis	2/274	243/7818	0.998488	0.999996	0.983791	TERT/HNRNPD	2
BP	GO:2000145	regulation of cell motility	7/274	483/7818	0.998516	0.999996	0.983791	TERT/EMC10/RCC2/MECP2/FN1/CHRD/SH3BP1	7
BP	GO:0009725	response to hormone	6/274	441/7818	0.998575	0.999996	0.983791	RPL27/CYBA/INSRR/ATP6V0A1/SLIT3/CRY1	6
BP	GO:0001934	positive regulation of protein phosphorylation	7/274	485/7818	0.99859	0.999996	0.983791	FXR1/AKAP9/EIF2AK2/EMC10/RPLP1/NMNAT1/PSEN1	7
BP	GO:0009165	nucleotide biosynthetic process	1/274	182/7818	0.998599	0.999996	0.983791	NMNAT1	1
BP	GO:0098609	cell-cell adhesion	6/274	443/7818	0.998649	0.999996	0.983791	NDFIP1/PSEN1/FN1/SPTA1/CTNND2/RC3H2	6
BP	GO:1901293	nucleoside phosphate biosynthetic process	1/274	183/7818	0.99865	0.999996	0.983791	NMNAT1	1
BP	GO:0030855	epithelial cell differentiation	2/274	247/7818	0.998675	0.999996	0.983791	TMOD1/SH3BP1	2
BP	GO:1902532	negative regulation of intracellular signal transduction	3/274	307/7818	0.998885	0.999996	0.983791	CARD19/MFN2/SH3BP1	3
BP	GO:0007169	transmembrane receptor protein tyrosine kinase signaling pathway	5/274	405/7818	0.998893	0.999996	0.983791	HNRNPF/CYBA/INSRR/ATP6V0A1/PSEN1	5
BP	GO:0016197	endosomal transport	1/274	195/7818	0.999129	0.999996	0.983791	GOSR1	1
BP	GO:0045859	regulation of protein kinase activity	5/274	420/7818	0.999274	0.999996	0.983791	EIF2AK2/GCN1/NPM1/RPLP1/PSEN1	5
BP	GO:0051345	positive regulation of hydrolase activity	6/274	469/7818	0.999331	0.999996	0.983791	DNAJC10/RANBP2/RCC2/RGPD8/FN1/SH3BP1	6
BP	GO:0007264	small GTPase mediated signal transduction	4/274	377/7818	0.999377	0.999996	0.983791	G3BP2/LRRC59/MFN2/SH3BP1	4
BP	GO:0071900	regulation of protein serine/threonine kinase activity	2/274	271/7818	0.999404	0.999996	0.983791	EIF2AK2/PSEN1	2
BP	GO:0045597	positive regulation of cell differentiation	6/274	479/7818	0.999491	0.999996	0.983791	TERT/GOLGA4/CUX1/PSEN1/FN1/CDS1	6
BP	GO:0052547	regulation of peptidase activity	1/274	211/7818	0.999516	0.999996	0.983791	FN1	1
BP	GO:0006897	endocytosis	4/274	388/7818	0.999551	0.999996	0.983791	HNRNPK/ATP9A/SYT11/SH3BP1	4
BP	GO:0051346	negative regulation of hydrolase activity	1/274	225/7818	0.99971	0.999996	0.983791	RCC2	1
BP	GO:0044089	positive regulation of cellular component biogenesis	3/274	354/7818	0.999746	0.999996	0.983791	G3BP2/AKAP9/MECP2	3
BP	GO:0060271	cilium assembly	1/274	231/7818	0.999768	0.999996	0.983791	AKAP9	1
BP	GO:0016311	dephosphorylation	2/274	309/7818	0.999835	0.999996	0.983791	EIF2AK2/B3GAT3	2
BP	GO:0044782	cilium organization	1/274	242/7818	0.999845	0.999996	0.983791	AKAP9	1
BP	GO:0120031	plasma membrane bounded cell projection assembly	3/274	381/7818	0.999893	0.999996	0.983791	FXR1/AKAP9/RCC2	3
BP	GO:0030031	cell projection assembly	3/274	390/7818	0.99992	0.999996	0.983791	FXR1/AKAP9/RCC2	3
BP	GO:0007186	G protein-coupled receptor signaling pathway	1/274	341/7818	0.999996	0.999996	0.983791	CRY1	1
CC	GO:0022625	cytosolic large ribosomal subunit	44/292	49/8032	2.79661e-59	9.92798e-57	8.86085e-57	RPL18/RPLP0/RPL19/RPL13A/RPL3/RPL7/RPL6/RPL7A/RPL15/RPL21/RPL10A/RPL8/RPL35A/RPL13/RPL31/RPL17/RPL5/RPL23/RPL28/RPL4/RPL10/RPL27/RPL11/RPL18A/RPL23A/RPL35/RPL9/RPL26/RPL14/RPL34/RPL12/RPL37/RPL22/RPL36/RPL27A/RPL24/RPL30/RPL38/RPL32/RPL36AL/RPL37A/RPL29/RPLP1/RPLP2	44
CC	GO:0022626	cytosolic ribosome	46/292	93/8032	3.15619e-42	5.60224e-40	5.00007e-40	RPL18/RPLP0/RPL19/RPL13A/RPL3/RPL7/RPL6/RPL7A/RPL15/RPL21/RPL10A/RPL8/RPL35A/RPL13/RPL31/RPL17/RPL5/RPL23/RPL28/RPL4/RPL10/RPL27/RPL11/RPL18A/RPL23A/RPL35/RPL9/RPL26/RPL14/RPL34/RPL12/RPL37/RPL22/RPL36/RPL27A/RPL24/RPL30/RPL38/RPL32/RPL36AL/RPL37A/RPL29/EIF2AK2/RPS27/RPLP1/RPLP2	46
CC	GO:0015934	large ribosomal subunit	45/292	99/8032	3.40109e-39	4.02463e-37	3.59203e-37	RPL18/RPLP0/RPL19/RPL13A/RPL3/RPL7/RPL6/RPL7A/RPL15/RPL21/RPL10A/RPL8/RPL35A/RPL13/RPL31/RPL17/RPL5/RPL23/RPL28/RPL4/RPL10/RPL27/RPL11/RPL18A/RPL23A/RPL35/RPL9/RPL26/RPL14/RPL34/RPL12/RPL37/RPL22/RPL36/RPL27A/RPL24/RPL30/RPL38/RPL32/RPL36AL/RPL37A/RPL29/RPLP1/RPLP2/NSUN4	45
CC	GO:1990904	ribonucleoprotein complex	78/292	466/8032	2.67976e-32	2.37828e-30	2.12265e-30	RPL18/RPLP0/RPL19/RPL13A/RPL3/RPL7/RPL6/RPL7A/RPL15/RPL21/RPL10A/RPL8/RPL35A/RPL13/RPL31/RPL17/RPL5/RPL23/RPL28/RPL4/RPL10/RPL27/RPL11/RPL18A/RPL23A/RPL35/RPL9/RPL26/RPL14/RPL34/RPL12/RPL37/RPL22/RPL36/RPL27A/TERT/RPL24/RPL30/RPL38/RPL32/RPL36AL/PABPC1/RPL37A/SYNCRIP/ELAVL4/FXR1/PABPC4/RPL29/CELF1/G3BP2/CELF4/HDLBP/BTF3/ILF2/HNRNPK/ELAVL3/GCN1/CELF5/NPM1/LARP4B/ILF3/RPS27/RPLP1/HNRNPD/SECISBP2L/MRTO4/RPLP2/HNRNPF/NCL/PTBP2/PRORP/CELF2/HNRNPL/HNRNPR/NOP58/CELF3/NSUN4/SNRPA	78
CC	GO:0005840	ribosome	51/292	195/8032	1.67747e-30	1.19101e-28	1.06299e-28	RPL18/RPLP0/RPL19/RPL13A/RPL3/RPL7/RPL6/RPL7A/RPL15/RPL21/RPL10A/RPL8/RPL35A/RPL13/RPL31/RPL17/RPL5/RPL23/RPL28/RPL4/RPL10/RPL27/RPL11/RPL18A/RPL23A/RPL35/RPL9/RPL26/RPL14/RPL34/RPL12/RPL37/RPL22/RPL36/RPL27A/RPL24/RPL30/RPL38/RPL32/RPL36AL/RPL37A/RPL29/EIF2AK2/BTF3/GCN1/LARP4B/RPS27/RPLP1/RPLP2/MTG2/NSUN4	51
CC	GO:0044391	ribosomal subunit	46/292	163/8032	4.1001e-29	2.42589e-27	2.16514e-27	RPL18/RPLP0/RPL19/RPL13A/RPL3/RPL7/RPL6/RPL7A/RPL15/RPL21/RPL10A/RPL8/RPL35A/RPL13/RPL31/RPL17/RPL5/RPL23/RPL28/RPL4/RPL10/RPL27/RPL11/RPL18A/RPL23A/RPL35/RPL9/RPL26/RPL14/RPL34/RPL12/RPL37/RPL22/RPL36/RPL27A/RPL24/RPL30/RPL38/RPL32/RPL36AL/RPL37A/RPL29/RPS27/RPLP1/RPLP2/NSUN4	46
CC	GO:0042788	polysomal ribosome	16/292	29/8032	2.75023e-16	1.39476e-14	1.24484e-14	RPL18/RPL19/RPL6/RPL7A/RPL10A/RPL8/RPL31/RPL11/RPL18A/RPL36/RPL24/RPL30/RPL38/RPL32/BTF3/LARP4B	16
CC	GO:0005844	polysome	19/292	61/8032	1.87157e-13	8.30511e-12	7.41242e-12	RPL18/RPL19/RPL6/RPL7A/RPL10A/RPL8/RPL31/RPL11/RPL18A/RPL36/RPL24/RPL30/RPL38/RPL32/FXR1/HDLBP/BTF3/GCN1/LARP4B	19
CC	GO:0008250	oligosaccharyltransferase complex	8/292	10/8032	1.17336e-10	4.62827e-09	4.13079e-09	STT3B/DDOST/RPN2/TUSC3/RPN1/MAGT1/OSTC/DAD1	8
CC	GO:0005791	rough endoplasmic reticulum	13/292	56/8032	6.88341e-08	2.44361e-06	2.18096e-06	RPL18/RPL6/RPL4/RPL27/STAU1/SSR4/SEC61A2/SEC61B/RPN2/RPN1/MACO1/CCDC47/PSEN1	13
CC	GO:0005730	nucleolus	39/292	440/8032	1.62543e-07	5.24572e-06	4.68187e-06	RPL18/RPL19/RPL13A/RPL3/RPL7/RPL7A/RPL13/RPL5/RPL23/RPL4/RPL11/RPL23A/RPL35/RPL26/RPL12/RPL36/TERT/STAU2/FXR1/NOVA1/ILF2/SPATS2L/NPM1/LARP4B/AKAP11/ILF3/MRTO4/TOP1/NCL/PNMA1/H1-10/PNMA2/DDX28/NOP58/RCC2/SMC2/DNAJC2/SUB1/S100A13	39
CC	GO:0005741	mitochondrial outer membrane	20/292	145/8032	2.45096e-07	7.25076e-06	6.4714e-06	IMMT/MIGA1/CHCHD3/SAMM50/TOMM20/CHCHD6/DNAJC11/APOOL/AGPAT5/ARMCX2/MAOA/MOAP1/RMDN3/BNIP3L/AKAP1/ARMCX1/MIGA2/BNIP3/MFN2/USP30	20
CC	GO:0031968	organelle outer membrane	21/292	160/8032	2.87347e-07	7.84678e-06	7.00336e-06	IMMT/MIGA1/CHCHD3/SAMM50/TOMM20/CHCHD6/DNAJC11/APOOL/AGPAT5/ARMCX2/MAOA/MOAP1/RMDN3/BNIP3L/AKAP1/ARMCX1/MIGA2/BNIP3/MFN2/USP30/PSEN1	21
CC	GO:0019867	outer membrane	21/292	162/8032	3.55433e-07	9.01278e-06	8.04402e-06	IMMT/MIGA1/CHCHD3/SAMM50/TOMM20/CHCHD6/DNAJC11/APOOL/AGPAT5/ARMCX2/MAOA/MOAP1/RMDN3/BNIP3L/AKAP1/ARMCX1/MIGA2/BNIP3/MFN2/USP30/PSEN1	21
CC	GO:0001401	SAM complex	6/292	12/8032	1.68527e-06	3.98848e-05	3.55977e-05	IMMT/CHCHD3/SAMM50/CHCHD6/DNAJC11/APOOL	6
CC	GO:0035770	ribonucleoprotein granule	20/292	167/8032	2.41645e-06	5.36149e-05	4.7852e-05	RPLP0/RPL6/RPL28/PABPC1/DHX30/STAU1/FXR1/PUM1/PABPC4/G3BP2/PUM2/HNRNPK/EDC4/LARP4B/TOP1/NCL/HNRNPL/DDX28/KHNYN/RC3H2	20
CC	GO:0098799	outer mitochondrial membrane protein complex	7/292	19/8032	2.70252e-06	5.64349e-05	5.03689e-05	IMMT/CHCHD3/SAMM50/TOMM20/CHCHD6/DNAJC11/APOOL	7
CC	GO:0031301	integral component of organelle membrane	23/292	227/8032	7.62531e-06	0.000150388	0.000134223	IMMT/EMC2/EMC7/CHCHD3/EMC10/RER1/TOMM20/SARAF/CHCHD6/DNAJC11/EMC8/APOOL/TBL2/EMC3/FAR1/MMGT1/SAMD8/FKBP8/KTN1/BNIP3/LEMD3/PEX12/BSCL2	23
CC	GO:0031300	intrinsic component of organelle membrane	24/292	247/8032	9.8887e-06	0.000184762	0.000164903	IMMT/EMC2/EMC7/CHCHD3/EMC10/RER1/TOMM20/SARAF/CHCHD6/DNAJC11/EMC8/APOOL/TBL2/EMC3/FAR1/MMGT1/SAMD8/FKBP8/KTN1/BNIP3/LEMD3/PEX12/MFN2/BSCL2	24
CC	GO:0005925	focal adhesion	28/292	327/8032	1.97001e-05	0.000349677	0.000312092	RPL18/RPLP0/RPL19/RPL13A/RPL3/RPL7/RPL6/RPL7A/RPL10A/RPL8/RPL31/RPL5/RPL23/RPL4/RPL27/RPL9/RPL12/RPL22/RPL30/RPL38/PABPC1/RPL37A/HNRNPK/NPM1/RPLP1/RPLP2/CYBA/LPXN	28
CC	GO:0030055	cell-substrate junction	28/292	332/8032	2.60251e-05	0.000439947	0.000392659	RPL18/RPLP0/RPL19/RPL13A/RPL3/RPL7/RPL6/RPL7A/RPL10A/RPL8/RPL31/RPL5/RPL23/RPL4/RPL27/RPL9/RPL12/RPL22/RPL30/RPL38/PABPC1/RPL37A/HNRNPK/NPM1/RPLP1/RPLP2/CYBA/LPXN	28
CC	GO:0036464	cytoplasmic ribonucleoprotein granule	17/292	158/8032	5.66154e-05	0.000913567	0.000815371	RPLP0/RPL6/RPL28/PABPC1/STAU1/FXR1/PUM1/PABPC4/G3BP2/PUM2/HNRNPK/EDC4/LARP4B/TOP1/NCL/KHNYN/RC3H2	17
CC	GO:0030176	integral component of endoplasmic reticulum membrane	12/292	93/8032	0.000126848	0.00194029	0.00173173	EMC2/EMC7/EMC10/SARAF/EMC8/TBL2/EMC3/MMGT1/SAMD8/FKBP8/KTN1/BSCL2	12
CC	GO:0030867	rough endoplasmic reticulum membrane	6/292	23/8032	0.000131174	0.00194029	0.00173173	RPL27/SSR4/SEC61A2/SEC61B/MACO1/CCDC47	6
CC	GO:0031227	intrinsic component of endoplasmic reticulum membrane	12/292	96/8032	0.000172585	0.00245071	0.00218729	EMC2/EMC7/EMC10/SARAF/EMC8/TBL2/EMC3/MMGT1/SAMD8/FKBP8/KTN1/BSCL2	12
CC	GO:0010494	cytoplasmic stress granule	9/292	57/8032	0.000189863	0.00259236	0.00231371	PABPC1/STAU1/PUM1/PABPC4/G3BP2/PUM2/HNRNPK/LARP4B/RC3H2	9
CC	GO:0009295	nucleoid	7/292	42/8032	0.000705269	0.0089418	0.00798068	TERT/DHX30/LRRC59/TFAM/POLG2/PRORP/DDX28	7
CC	GO:0042645	mitochondrial nucleoid	7/292	42/8032	0.000705269	0.0089418	0.00798068	TERT/DHX30/LRRC59/TFAM/POLG2/PRORP/DDX28	7
CC	GO:0005801	cis-Golgi network	6/292	32/8032	0.000893841	0.0109418	0.00976574	GOLGA2/AKAP9/B3GAT3/GOLGB1/GOSR1/COG3	6
CC	GO:0098573	intrinsic component of mitochondrial membrane	8/292	62/8032	0.00169894	0.0201041	0.0179432	IMMT/CHCHD3/TOMM20/CHCHD6/DNAJC11/APOOL/BNIP3/MFN2	8
CC	GO:0032993	protein-DNA complex	7/292	56/8032	0.00393111	0.0450175	0.0401787	TERT/PURA/NPM1/HP1BP3/TOP1/H1-10/GLYR1	7
CC	GO:0032592	integral component of mitochondrial membrane	7/292	61/8032	0.00634025	0.0703372	0.0627768	IMMT/CHCHD3/TOMM20/CHCHD6/DNAJC11/APOOL/BNIP3	7
CC	GO:0005795	Golgi stack	7/292	64/8032	0.00823365	0.0885741	0.0790536	GOLGA2/AKAP9/MGAT4D/GOLGB1/GOSR1/COG3/FUT8	7
CC	GO:0031304	intrinsic component of mitochondrial inner membrane	5/292	37/8032	0.0103015	0.104331	0.0931165	IMMT/CHCHD3/CHCHD6/DNAJC11/APOOL	5
CC	GO:0031305	integral component of mitochondrial inner membrane	5/292	37/8032	0.0103015	0.104331	0.0931165	IMMT/CHCHD3/CHCHD6/DNAJC11/APOOL	5
CC	GO:0000139	Golgi membrane	24/292	400/8032	0.01058	0.104331	0.0931165	GOLGA2/B3GAT3/GOLGA4/RER1/SEC16A/GLCE/MGAT4D/NDFIP1/SYBU/GOLGB1/GALNT16/MMGT1/SAMD8/GOSR1/CORO7/CUX1/ST8SIA3/TMEM59L/GOLGA1/COG3/FUT8/PSEN1/GORASP1/F8	24
CC	GO:0044815	DNA packaging complex	4/292	26/8032	0.0135998	0.130485	0.116459	HP1BP3/H1-10/GLYR1/SMC2	4
CC	GO:0014069	postsynaptic density	19/292	304/8032	0.014764	0.137927	0.123102	RPLP0/RPL7/RPL6/RPL10A/RPL8/RPL23/RPL18A/RPL14/RPL12/RPL30/RPL38/FXR1/AKAP9/RPS27/BNIP3/BCAS1/EPB41/SYT11/CTNND2	19
CC	GO:0005635	nuclear envelope	18/292	285/8032	0.0157878	0.143709	0.128262	PUM2/LRRC59/ANKRD17/INTS2/AGPAT5/MACO1/RANBP2/PCYT1A/BNIP3L/BNIP3/LEMD3/NUP188/LMNB2/RGPD8/SEH1L/PSEN1/DNAJC2/NUP133	18
CC	GO:0032279	asymmetric synapse	19/292	309/8032	0.0172632	0.153211	0.136742	RPLP0/RPL7/RPL6/RPL10A/RPL8/RPL23/RPL18A/RPL14/RPL12/RPL30/RPL38/FXR1/AKAP9/RPS27/BNIP3/BCAS1/EPB41/SYT11/CTNND2	19
CC	GO:0099572	postsynaptic specialization	19/292	317/8032	0.0219355	0.189929	0.169514	RPLP0/RPL7/RPL6/RPL10A/RPL8/RPL23/RPL18A/RPL14/RPL12/RPL30/RPL38/FXR1/AKAP9/RPS27/BNIP3/BCAS1/EPB41/SYT11/CTNND2	19
CC	GO:0031306	intrinsic component of mitochondrial outer membrane	3/292	18/8032	0.0258855	0.218794	0.195277	TOMM20/BNIP3/MFN2	3
CC	GO:0098984	neuron to neuron synapse	19/292	329/8032	0.0306957	0.253418	0.226179	RPLP0/RPL7/RPL6/RPL10A/RPL8/RPL23/RPL18A/RPL14/RPL12/RPL30/RPL38/FXR1/AKAP9/RPS27/BNIP3/BCAS1/EPB41/SYT11/CTNND2	19
CC	GO:0005643	nuclear pore	5/292	51/8032	0.036888	0.297619	0.265629	RANBP2/NUP188/RGPD8/SEH1L/NUP133	5
CC	GO:0000786	nucleosome	3/292	21/8032	0.0389607	0.30686	0.273877	HP1BP3/H1-10/GLYR1	3
CC	GO:0005777	peroxisome	8/292	107/8032	0.0406265	0.30686	0.273877	PNPLA8/AKAP11/FAR1/ABCD3/LONP2/PXMP2/EHHADH/PEX12	8
CC	GO:0042579	microbody	8/292	107/8032	0.0406265	0.30686	0.273877	PNPLA8/AKAP11/FAR1/ABCD3/LONP2/PXMP2/EHHADH/PEX12	8
CC	GO:0005793	endoplasmic reticulum-Golgi intermediate compartment	7/292	89/8032	0.0426907	0.310856	0.277443	GOLGA2/RER1/MGAT4D/GOLGB1/FN1/GORASP1/F8	7
CC	GO:0005782	peroxisomal matrix	4/292	37/8032	0.0440912	0.310856	0.277443	FAR1/ABCD3/LONP2/EHHADH	4
CC	GO:0031907	microbody lumen	4/292	37/8032	0.0440912	0.310856	0.277443	FAR1/ABCD3/LONP2/EHHADH	4
CC	GO:0005778	peroxisomal membrane	5/292	54/8032	0.0455339	0.310856	0.277443	PNPLA8/FAR1/ABCD3/PXMP2/PEX12	5
CC	GO:0031903	microbody membrane	5/292	54/8032	0.0455339	0.310856	0.277443	PNPLA8/FAR1/ABCD3/PXMP2/PEX12	5
CC	GO:0098791	Golgi apparatus subcompartment	13/292	214/8032	0.0480916	0.321339	0.286799	GOLGA2/AKAP9/GOLGA4/TGOLN2/MGAT4D/ATP9A/GOLGB1/GOSR1/CORO7/GOLGA1/COG3/FUT8/SYT11	13
CC	GO:0042575	DNA polymerase complex	2/292	10/8032	0.0488797	0.321339	0.286799	TERT/POLG2	2
CC	GO:0005681	spliceosomal complex	8/292	114/8032	0.0554015	0.357591	0.319155	PABPC1/SYNCRIP/HNRNPK/HNRNPF/NCL/PTBP2/HNRNPR/SNRPA	8
CC	GO:0031985	Golgi cisterna	4/292	42/8032	0.0650265	0.412221	0.367913	GOLGA2/GOSR1/COG3/FUT8	4
CC	GO:0071013	catalytic step 2 spliceosome	5/292	61/8032	0.0700371	0.436196	0.38931	PABPC1/SYNCRIP/HNRNPK/HNRNPF/HNRNPR	5
CC	GO:0032580	Golgi cisterna membrane	3/292	27/8032	0.0731745	0.447879	0.399737	GOLGA2/COG3/FUT8	3
CC	GO:0031984	organelle subcompartment	13/292	234/8032	0.0843158	0.493022	0.440029	GOLGA2/AKAP9/GOLGA4/TGOLN2/MGAT4D/ATP9A/GOLGB1/GOSR1/CORO7/GOLGA1/COG3/FUT8/SYT11	13
CC	GO:0031965	nuclear membrane	10/292	169/8032	0.0880459	0.493022	0.440029	PUM2/ANKRD17/INTS2/MACO1/RANBP2/LEMD3/LMNB2/PSEN1/DNAJC2/NUP133	10
CC	GO:0005779	integral component of peroxisomal membrane	2/292	14/8032	0.089922	0.493022	0.440029	FAR1/PEX12	2
CC	GO:0031231	intrinsic component of peroxisomal membrane	2/292	14/8032	0.089922	0.493022	0.440029	FAR1/PEX12	2
CC	GO:1902555	endoribonuclease complex	2/292	14/8032	0.089922	0.493022	0.440029	PRKRA/PRORP	2
CC	GO:0018995	host cellular component	4/292	47/8032	0.0902717	0.493022	0.440029	RANBP2/NUP188/SEH1L/NUP133	4
CC	GO:0043657	host cell	4/292	47/8032	0.0902717	0.493022	0.440029	RANBP2/NUP188/SEH1L/NUP133	4
CC	GO:0000145	exocyst	2/292	15/8032	0.10135	0.537005	0.479284	EXOC6/SH3BP1	2
CC	GO:1905348	endonuclease complex	2/292	15/8032	0.10135	0.537005	0.479284	PRKRA/PRORP	2
CC	GO:0031430	M band	2/292	16/8032	0.113152	0.59072	0.527225	CMYA5/ANK1	2
CC	GO:0005788	endoplasmic reticulum lumen	8/292	135/8032	0.118202	0.608139	0.542772	GOLM1/DNAJC10/TGOLN2/POGLUT1/KTN1/SPON1/FN1/F8	8
CC	GO:0031307	integral component of mitochondrial outer membrane	2/292	17/8032	0.125285	0.635374	0.56708	TOMM20/BNIP3	2
CC	GO:0098798	mitochondrial protein complex	11/292	212/8032	0.149363	0.731348	0.652737	IMMT/CHCHD3/SAMM50/TOMM20/CHCHD6/DNAJC11/APOOL/POLG2/PRORP/NDUFV3/NSUN4	11
CC	GO:0035577	azurophil granule membrane	3/292	37/8032	0.150103	0.731348	0.652737	DDOST/MAGT1/PSEN1	3
CC	GO:0001891	phagocytic cup	2/292	19/8032	0.15039	0.731348	0.652737	SYT11/SH3BP1	2
CC	GO:0098800	inner mitochondrial membrane protein complex	6/292	100/8032	0.155998	0.748368	0.667928	IMMT/CHCHD3/CHCHD6/DNAJC11/APOOL/NDUFV3	6
CC	GO:0031093	platelet alpha granule lumen	3/292	38/8032	0.158861	0.751941	0.671118	APOOL/FN1/F8	3
CC	GO:0000932	P-body	4/292	59/8032	0.166188	0.776275	0.692836	PUM1/EDC4/TOP1/RC3H2	4
CC	GO:0030173	integral component of Golgi membrane	2/292	21/8032	0.176377	0.813166	0.725761	RER1/SAMD8	2
CC	GO:0043596	nuclear replication fork	2/292	22/8032	0.189621	0.852094	0.760505	PURA/TOP1	2
CC	GO:0070971	endoplasmic reticulum exit site	2/292	22/8032	0.189621	0.852094	0.760505	MIA2/SEC16A	2
CC	GO:0030684	preribosome	2/292	23/8032	0.202994	0.868225	0.774902	MRTO4/NOP58	2
CC	GO:0031228	intrinsic component of Golgi membrane	2/292	23/8032	0.202994	0.868225	0.774902	RER1/SAMD8	2
CC	GO:0031672	A band	2/292	23/8032	0.202994	0.868225	0.774902	CMYA5/ANK1	2
CC	GO:0044232	organelle membrane contact site	2/292	23/8032	0.202994	0.868225	0.774902	TOMM20/RMDN3	2
CC	GO:0002102	podosome	2/292	24/8032	0.216468	0.914833	0.816501	HNRNPK/LPXN	2
CC	GO:0033116	endoplasmic reticulum-Golgi intermediate compartment membrane	3/292	45/8032	0.223866	0.934971	0.834474	GOLGA2/GORASP1/F8	3
CC	GO:0043204	perikaryon	6/292	114/8032	0.23418	0.966671	0.862767	ELAVL4/KCNB1/RBFOX3/TOP1/SYT11/CTNND2	6
CC	GO:0031091	platelet alpha granule	3/292	52/8032	0.292982	0.999994	0.892508	APOOL/FN1/F8	3
CC	GO:0005790	smooth endoplasmic reticulum	2/292	30/8032	0.298161	0.999994	0.892508	RPL10/PSEN1	2
CC	GO:0048471	perinuclear region of cytoplasm	20/292	482/8032	0.300893	0.999994	0.892508	FXR1/PUM2/EIF2AK2/PRKRA/SEC16A/NDFIP1/CMYA5/ATP9A/RANBP2/HNRNPL/ITM2C/GOLGA1/EXOC6/CYBA/ATP6V0A1/PSEN1/LPXN/SYT11/S100A13/ENPP3	20
CC	GO:0005662	DNA replication factor A complex	1/292	10/8032	0.309632	0.999994	0.892508	PURA	1
CC	GO:0031314	extrinsic component of mitochondrial inner membrane	1/292	10/8032	0.309632	0.999994	0.892508	COQ8B	1
CC	GO:0032009	early phagosome	1/292	10/8032	0.309632	0.999994	0.892508	SYT11	1
CC	GO:0035253	ciliary rootlet	1/292	10/8032	0.309632	0.999994	0.892508	PSEN1	1
CC	GO:0061700	GATOR2 complex	1/292	10/8032	0.309632	0.999994	0.892508	SEH1L	1
CC	GO:0098554	cytoplasmic side of endoplasmic reticulum membrane	1/292	10/8032	0.309632	0.999994	0.892508	RPL27	1
CC	GO:1990023	mitotic spindle midzone	1/292	10/8032	0.309632	0.999994	0.892508	RCC2	1
CC	GO:0005759	mitochondrial matrix	16/292	382/8032	0.314663	0.999994	0.892508	TERT/DHX30/LRRC59/AUH/TFAM/POLG2/TRUB2/MTG2/NUBPL/ERAL1/PRORP/DDX28/DECR1/NSUN4/ACADM/MPST	16
CC	GO:0005657	replication fork	2/292	32/8032	0.325254	0.999994	0.892508	PURA/TOP1	2
CC	GO:0016471	vacuolar proton-transporting V-type ATPase complex	1/292	11/8032	0.334761	0.999994	0.892508	ATP6V0A1	1
CC	GO:0017101	aminoacyl-tRNA synthetase multienzyme complex	1/292	11/8032	0.334761	0.999994	0.892508	AIMP1	1
CC	GO:0017119	Golgi transport complex	1/292	11/8032	0.334761	0.999994	0.892508	COG3	1
CC	GO:0032040	small-subunit processome	1/292	11/8032	0.334761	0.999994	0.892508	NOP58	1
CC	GO:0005581	collagen trimer	2/292	33/8032	0.338702	0.999994	0.892508	C1QC/C1QB	2
CC	GO:0005637	nuclear inner membrane	2/292	33/8032	0.338702	0.999994	0.892508	LEMD3/LMNB2	2
CC	GO:0030134	COPII-coated ER to Golgi transport vesicle	3/292	58/8032	0.35327	0.999994	0.892508	GOLGA2/SEC16A/F8	3
CC	GO:0072686	mitotic spindle	4/292	83/8032	0.356696	0.999994	0.892508	GOLGA2/RMDN3/RCC2/EPB41	4
CC	GO:0005685	U1 snRNP	1/292	12/8032	0.358979	0.999994	0.892508	SNRPA	1
CC	GO:0005732	small nucleolar ribonucleoprotein complex	1/292	12/8032	0.358979	0.999994	0.892508	NOP58	1
CC	GO:0033177	proton-transporting two-sector ATPase complex, proton-transporting domain	1/292	12/8032	0.358979	0.999994	0.892508	ATP6V0A1	1
CC	GO:0060077	inhibitory synapse	1/292	12/8032	0.358979	0.999994	0.892508	SYT11	1
CC	GO:0030863	cortical cytoskeleton	4/292	84/8032	0.365035	0.999994	0.892508	TMOD1/EPB41/SPTB/SPTA1	4
CC	GO:0019866	organelle inner membrane	16/292	396/8032	0.367476	0.999994	0.892508	IMMT/CHCHD3/CHCHD6/DNAJC11/APOOL/TMEM126B/COQ8B/MTG2/ERAL1/NDUFV3/LEMD3/GPD2/LMNB2/SQOR/PSEN1/SLC25A20	16
CC	GO:0034358	plasma lipoprotein particle	1/292	13/8032	0.382318	0.999994	0.892508	HDLBP	1
CC	GO:0042629	mast cell granule	1/292	13/8032	0.382318	0.999994	0.892508	S100A13	1
CC	GO:0099059	integral component of presynaptic active zone membrane	1/292	13/8032	0.382318	0.999994	0.892508	SYT11	1
CC	GO:0099243	extrinsic component of synaptic membrane	1/292	13/8032	0.382318	0.999994	0.892508	AKAP9	1
CC	GO:1990777	lipoprotein particle	1/292	13/8032	0.382318	0.999994	0.892508	HDLBP	1
CC	GO:0099023	vesicle tethering complex	3/292	61/8032	0.383258	0.999994	0.892508	COG3/EXOC6/SH3BP1	3
CC	GO:0045171	intercellular bridge	2/292	37/8032	0.391558	0.999994	0.892508	RMDN3/EPB41	2
CC	GO:0005697	telomerase holoenzyme complex	1/292	14/8032	0.40481	0.999994	0.892508	TERT	1
CC	GO:0005865	striated muscle thin filament	1/292	14/8032	0.40481	0.999994	0.892508	TMOD1	1
CC	GO:0030673	axolemma	1/292	14/8032	0.40481	0.999994	0.892508	ANK1	1
CC	GO:0035859	Seh1-associated complex	1/292	14/8032	0.40481	0.999994	0.892508	SEH1L	1
CC	GO:0043601	nuclear replisome	1/292	14/8032	0.40481	0.999994	0.892508	PURA	1
CC	GO:0005802	trans-Golgi network	7/292	168/8032	0.411393	0.999994	0.892508	GOLGA4/TGOLN2/ATP9A/CORO7/GOLGA1/COG3/SYT11	7
CC	GO:0005839	proteasome core complex	1/292	15/8032	0.426485	0.999994	0.892508	PSMB2	1
CC	GO:0030894	replisome	1/292	15/8032	0.426485	0.999994	0.892508	PURA	1
CC	GO:0032994	protein-lipid complex	1/292	15/8032	0.426485	0.999994	0.892508	HDLBP	1
CC	GO:0036379	myofilament	1/292	15/8032	0.426485	0.999994	0.892508	TMOD1	1
CC	GO:0043034	costamere	1/292	15/8032	0.426485	0.999994	0.892508	FXR1	1
CC	GO:0044233	mitochondria-associated endoplasmic reticulum membrane	1/292	15/8032	0.426485	0.999994	0.892508	TOMM20	1
CC	GO:0005743	mitochondrial inner membrane	14/292	362/8032	0.445202	0.999994	0.892508	IMMT/CHCHD3/CHCHD6/DNAJC11/APOOL/TMEM126B/COQ8B/MTG2/ERAL1/NDUFV3/GPD2/SQOR/PSEN1/SLC25A20	14
CC	GO:0005640	nuclear outer membrane	1/292	16/8032	0.447374	0.999994	0.892508	PSEN1	1
CC	GO:0033176	proton-transporting V-type ATPase complex	1/292	16/8032	0.447374	0.999994	0.892508	ATP6V0A1	1
CC	GO:0098945	intrinsic component of presynaptic active zone membrane	1/292	16/8032	0.447374	0.999994	0.892508	SYT11	1
CC	GO:0097038	perinuclear endoplasmic reticulum	1/292	17/8032	0.467505	0.999994	0.892508	CYBA	1
CC	GO:0000793	condensed chromosome	4/292	97/8032	0.471796	0.999994	0.892508	SMC2/SEH1L/NUP133/L3MBTL1	4
CC	GO:0005766	primary lysosome	4/292	99/8032	0.487705	0.999994	0.892508	DDOST/MAGT1/STK11IP/PSEN1	4
CC	GO:0042582	azurophil granule	4/292	99/8032	0.487705	0.999994	0.892508	DDOST/MAGT1/STK11IP/PSEN1	4
CC	GO:0000775	chromosome, centromeric region	4/292	100/8032	0.495588	0.999994	0.892508	RCC2/SEH1L/PSEN1/NUP133	4
CC	GO:0005938	cell cortex	9/292	239/8032	0.505784	0.999994	0.892508	NDFIP1/NCL/TMOD1/EXOC6/EPB41/PSEN1/SPTB/SPTA1/SH3BP1	9
CC	GO:0000776	kinetochore	3/292	74/8032	0.507879	0.999994	0.892508	SEH1L/PSEN1/NUP133	3
CC	GO:0032809	neuronal cell body membrane	1/292	20/8032	0.523616	0.999994	0.892508	KCNB1	1
CC	GO:0000777	condensed chromosome kinetochore	2/292	48/8032	0.525471	0.999994	0.892508	SEH1L/NUP133	2
CC	GO:0016529	sarcoplasmic reticulum	2/292	48/8032	0.525471	0.999994	0.892508	CMYA5/ANK1	2
CC	GO:0032589	neuron projection membrane	2/292	48/8032	0.525471	0.999994	0.892508	KCNB1/ANK1	2
CC	GO:0030426	growth cone	6/292	160/8032	0.528278	0.999994	0.892508	ELAVL4/FXR1/PTBP2/HNRNPR/EXOC6/PSEN1	6
CC	GO:0097431	mitotic spindle pole	1/292	21/8032	0.540978	0.999994	0.892508	RMDN3	1
CC	GO:0098687	chromosomal region	6/292	163/8032	0.546633	0.999994	0.892508	TERT/PURA/RCC2/SEH1L/PSEN1/NUP133	6
CC	GO:0016234	inclusion body	2/292	50/8032	0.547623	0.999994	0.892508	RANBP2/PSEN1	2
CC	GO:0016235	aggresome	1/292	22/8032	0.557709	0.999994	0.892508	PSEN1	1
CC	GO:0008076	voltage-gated potassium channel complex	2/292	51/8032	0.558425	0.999994	0.892508	AKAP9/KCNB1	2
CC	GO:0030427	site of polarized growth	6/292	166/8032	0.564668	0.999994	0.892508	ELAVL4/FXR1/PTBP2/HNRNPR/EXOC6/PSEN1	6
CC	GO:0098562	cytoplasmic side of membrane	5/292	138/8032	0.567287	0.999994	0.892508	RPL27/EPB41/SPTB/SPTA1/ANK1	5
CC	GO:0005758	mitochondrial intermembrane space	2/292	52/8032	0.569043	0.999994	0.892508	IMMT/CLPB	2
CC	GO:0044298	cell body membrane	1/292	23/8032	0.573833	0.999994	0.892508	KCNB1	1
CC	GO:0051233	spindle midzone	1/292	23/8032	0.573833	0.999994	0.892508	RCC2	1
CC	GO:0000779	condensed chromosome, centromeric region	2/292	53/8032	0.579475	0.999994	0.892508	SEH1L/NUP133	2
CC	GO:0000784	nuclear chromosome, telomeric region	2/292	53/8032	0.579475	0.999994	0.892508	TERT/PURA	2
CC	GO:0099056	integral component of presynaptic membrane	2/292	53/8032	0.579475	0.999994	0.892508	PSEN1/SYT11	2
CC	GO:0062023	collagen-containing extracellular matrix	7/292	198/8032	0.584737	0.999994	0.892508	SPON1/HTRA1/CBLN4/FN1/ATRN/C1QC/C1QB	7
CC	GO:1990204	oxidoreductase complex	3/292	83/8032	0.58606	0.999994	0.892508	NDUFV3/GPD2/CYBA	3
CC	GO:0000421	autophagosome membrane	1/292	24/8032	0.589371	0.999994	0.892508	RPN2	1
CC	GO:0090543	Flemming body	1/292	24/8032	0.589371	0.999994	0.892508	EXOC6	1
CC	GO:0030670	phagocytic vesicle membrane	2/292	54/8032	0.589722	0.999994	0.892508	CYBA/ATP6V0A1	2
CC	GO:0016528	sarcoplasm	2/292	56/8032	0.609657	0.999994	0.892508	CMYA5/ANK1	2
CC	GO:0072562	blood microparticle	3/292	86/8032	0.610302	0.999994	0.892508	FN1/C1QC/C1QB	3
CC	GO:0005765	lysosomal membrane	8/292	232/8032	0.612067	0.999994	0.892508	DDOST/MAGT1/STK11IP/ITM2C/SEH1L/ATP6V0A1/PSEN1/SYT11	8
CC	GO:0098852	lytic vacuole membrane	8/292	232/8032	0.612067	0.999994	0.892508	DDOST/MAGT1/STK11IP/ITM2C/SEH1L/ATP6V0A1/PSEN1/SYT11	8
CC	GO:0030140	trans-Golgi network transport vesicle	1/292	26/8032	0.618772	0.999994	0.892508	TGOLN2	1
CC	GO:0048787	presynaptic active zone membrane	1/292	26/8032	0.618772	0.999994	0.892508	SYT11	1
CC	GO:0043025	neuronal cell body	13/292	377/8032	0.619428	0.999994	0.892508	ELAVL4/STAU1/FXR1/AKAP9/KCNB1/PURA/RBFOX3/TOP1/PTBP2/CYBA/PSEN1/SYT11/CTNND2	13
CC	GO:0005774	vacuolar membrane	9/292	263/8032	0.622378	0.999994	0.892508	DDOST/RPN2/MAGT1/STK11IP/ITM2C/SEH1L/ATP6V0A1/PSEN1/SYT11	9
CC	GO:0005604	basement membrane	2/292	58/8032	0.628848	0.999994	0.892508	FN1/ATRN	2
CC	GO:0032839	dendrite cytoplasm	1/292	27/8032	0.632677	0.999994	0.892508	PURA	1
CC	GO:0009898	cytoplasmic side of plasma membrane	4/292	119/8032	0.63367	0.999994	0.892508	EPB41/SPTB/SPTA1/ANK1	4
CC	GO:0031970	organelle envelope lumen	2/292	59/8032	0.638165	0.999994	0.892508	IMMT/CLPB	2
CC	GO:0034705	potassium channel complex	2/292	59/8032	0.638165	0.999994	0.892508	AKAP9/KCNB1	2
CC	GO:0031901	early endosome membrane	4/292	120/8032	0.640231	0.999994	0.892508	ATP9A/MMGT1/RCC2/PSEN1	4
CC	GO:1904724	tertiary granule lumen	1/292	28/8032	0.646076	0.999994	0.892508	ILF2	1
CC	GO:0005798	Golgi-associated vesicle	4/292	121/8032	0.646716	0.999994	0.892508	GOLGA2/SEC16A/TGOLN2/F8	4
CC	GO:0000922	spindle pole	3/292	91/8032	0.648556	0.999994	0.892508	GOLGA2/NPM1/RMDN3	3
CC	GO:0098889	intrinsic component of presynaptic membrane	2/292	61/8032	0.656249	0.999994	0.892508	PSEN1/SYT11	2
CC	GO:0000792	heterochromatin	1/292	29/8032	0.658987	0.999994	0.892508	MECP2	1
CC	GO:0070820	tertiary granule	3/292	94/8032	0.670198	0.999994	0.892508	ILF2/CYBA/ATP6V0A1	3
CC	GO:0035580	specific granule lumen	1/292	30/8032	0.67143	0.999994	0.892508	ILF2	1
CC	GO:0043198	dendritic shaft	1/292	30/8032	0.67143	0.999994	0.892508	PSEN1	1
CC	GO:0030864	cortical actin cytoskeleton	2/292	63/8032	0.673606	0.999994	0.892508	SPTB/SPTA1	2
CC	GO:0030016	myofibril	5/292	157/8032	0.681019	0.999994	0.892508	FXR1/CMYA5/TMOD1/PSEN1/ANK1	5
CC	GO:0008180	COP9 signalosome	1/292	31/8032	0.68342	0.999994	0.892508	TMOD1	1
CC	GO:0015030	Cajal body	1/292	31/8032	0.68342	0.999994	0.892508	NOP58	1
CC	GO:0032590	dendrite membrane	1/292	32/8032	0.694973	0.999994	0.892508	KCNB1	1
CC	GO:0045335	phagocytic vesicle	3/292	99/8032	0.704074	0.999994	0.892508	CYBA/ATP6V0A1/SYT11	3
CC	GO:0044297	cell body	14/292	430/8032	0.705119	0.999994	0.892508	RPL28/ELAVL4/STAU1/FXR1/AKAP9/KCNB1/PURA/RBFOX3/TOP1/PTBP2/CYBA/PSEN1/SYT11/CTNND2	14
CC	GO:0016469	proton-transporting two-sector ATPase complex	1/292	33/8032	0.706107	0.999994	0.892508	ATP6V0A1	1
CC	GO:0000781	chromosome, telomeric region	2/292	67/8032	0.706185	0.999994	0.892508	TERT/PURA	2
CC	GO:0042383	sarcolemma	3/292	100/8032	0.710522	0.999994	0.892508	KCNB1/PSEN1/ANK1	3
CC	GO:0043292	contractile fiber	5/292	163/8032	0.712472	0.999994	0.892508	FXR1/CMYA5/TMOD1/PSEN1/ANK1	5
CC	GO:0005796	Golgi lumen	1/292	35/8032	0.727173	0.999994	0.892508	SDF4	1
CC	GO:0099738	cell cortex region	1/292	35/8032	0.727173	0.999994	0.892508	EPB41	1
CC	GO:0044306	neuron projection terminus	3/292	103/8032	0.729219	0.999994	0.892508	MACO1/HNRNPR/SYT11	3
CC	GO:0001650	fibrillar center	2/292	71/8032	0.736015	0.999994	0.892508	TOP1/NOP58	2
CC	GO:0120111	neuron projection cytoplasm	2/292	71/8032	0.736015	0.999994	0.892508	PURA/SYBU	2
CC	GO:0043195	terminal bouton	1/292	36/8032	0.737135	0.999994	0.892508	SYT11	1
CC	GO:0012507	ER to Golgi transport vesicle membrane	1/292	37/8032	0.746735	0.999994	0.892508	SEC16A	1
CC	GO:0101003	ficolin-1-rich granule membrane	1/292	37/8032	0.746735	0.999994	0.892508	ATP6V0A1	1
CC	GO:0031012	extracellular matrix	7/292	233/8032	0.749486	0.999994	0.892508	SPON1/HTRA1/CBLN4/FN1/ATRN/C1QC/C1QB	7
CC	GO:0030017	sarcomere	4/292	139/8032	0.750032	0.999994	0.892508	CMYA5/TMOD1/PSEN1/ANK1	4
CC	GO:0000785	chromatin	11/292	356/8032	0.753863	0.999994	0.892508	HNRNPK/ANKRD17/TFAM/HP1BP3/HNRNPD/NFIX/CUX1/H1-10/GLYR1/MECP2/L3MBTL1	11
CC	GO:0001669	acrosomal vesicle	1/292	38/8032	0.755985	0.999994	0.892508	GOLGA1	1
CC	GO:0097525	spliceosomal snRNP complex	1/292	38/8032	0.755985	0.999994	0.892508	SNRPA	1
CC	GO:0016607	nuclear speck	6/292	205/8032	0.76189	0.999994	0.892508	TERT/HP1BP3/BNIP3L/ASCC3/ATP6V0A1/LPXN	6
CC	GO:0030665	clathrin-coated vesicle membrane	2/292	75/8032	0.763233	0.999994	0.892508	TGOLN2/SYT11	2
CC	GO:0005876	spindle microtubule	1/292	39/8032	0.764898	0.999994	0.892508	RMDN3	1
CC	GO:0070821	tertiary granule membrane	1/292	39/8032	0.764898	0.999994	0.892508	CYBA	1
CC	GO:0031312	extrinsic component of organelle membrane	1/292	40/8032	0.773487	0.999994	0.892508	COQ8B	1
CC	GO:0000313	organellar ribosome	2/292	77/8032	0.775909	0.999994	0.892508	MTG2/NSUN4	2
CC	GO:0005761	mitochondrial ribosome	2/292	77/8032	0.775909	0.999994	0.892508	MTG2/NSUN4	2
CC	GO:1990234	transferase complex	12/292	395/8032	0.78057	0.999994	0.892508	TERT/STT3B/DDOST/RPN2/POLG2/TUSC3/RPN1/MAGT1/OSTC/DAD1/INSRR/PIGQ	12
CC	GO:0005747	mitochondrial respiratory chain complex I	1/292	41/8032	0.781763	0.999994	0.892508	NDUFV3	1
CC	GO:0022627	cytosolic small ribosomal subunit	1/292	41/8032	0.781763	0.999994	0.892508	RPS27	1
CC	GO:0030964	NADH dehydrogenase complex	1/292	41/8032	0.781763	0.999994	0.892508	NDUFV3	1
CC	GO:0045271	respiratory chain complex I	1/292	41/8032	0.781763	0.999994	0.892508	NDUFV3	1
CC	GO:0150034	distal axon	7/292	243/8032	0.786889	0.999994	0.892508	ELAVL4/FXR1/PTBP2/HNRNPR/EXOC6/PSEN1/SYT11	7
CC	GO:0030667	secretory granule membrane	5/292	180/8032	0.789494	0.999994	0.892508	DDOST/MAGT1/CYBA/ATP6V0A1/PSEN1	5
CC	GO:0016605	PML body	1/292	42/8032	0.789737	0.999994	0.892508	TERT	1
CC	GO:0030532	small nuclear ribonucleoprotein complex	1/292	42/8032	0.789737	0.999994	0.892508	SNRPA	1
CC	GO:0031201	SNARE complex	1/292	42/8032	0.789737	0.999994	0.892508	GOSR1	1
CC	GO:0005882	intermediate filament	1/292	43/8032	0.797421	0.999994	0.892508	LMNB2	1
CC	GO:0030880	RNA polymerase complex	1/292	43/8032	0.797421	0.999994	0.892508	TERT	1
CC	GO:0060076	excitatory synapse	1/292	44/8032	0.804826	0.999994	0.892508	SYT11	1
CC	GO:0090575	RNA polymerase II transcription regulator complex	1/292	44/8032	0.804826	0.999994	0.892508	ASCC3	1
CC	GO:0030425	dendrite	14/292	468/8032	0.81277	0.999994	0.892508	RPL28/ELAVL4/STAU1/FXR1/AKAP9/KCNB1/PURA/NDFIP1/BNIP3/HNRNPR/CYBA/PSEN1/SYT11/CTNND2	14
CC	GO:0097447	dendritic tree	14/292	469/8032	0.815164	0.999994	0.892508	RPL28/ELAVL4/STAU1/FXR1/AKAP9/KCNB1/PURA/NDFIP1/BNIP3/HNRNPR/CYBA/PSEN1/SYT11/CTNND2	14
CC	GO:0016328	lateral plasma membrane	1/292	46/8032	0.818835	0.999994	0.892508	KCNB1	1
CC	GO:0030662	coated vesicle membrane	3/292	122/8032	0.826375	0.999994	0.892508	SEC16A/TGOLN2/SYT11	3
CC	GO:0043679	axon terminus	2/292	87/8032	0.83076	0.999994	0.892508	HNRNPR/SYT11	2
CC	GO:1904115	axon cytoplasm	1/292	48/8032	0.831842	0.999994	0.892508	SYBU	1
CC	GO:0042470	melanosome	2/292	88/8032	0.835524	0.999994	0.892508	RPN1/ATP6V0A1	2
CC	GO:0042581	specific granule	2/292	88/8032	0.835524	0.999994	0.892508	ILF2/CYBA	2
CC	GO:0048770	pigment granule	2/292	88/8032	0.835524	0.999994	0.892508	RPN1/ATP6V0A1	2
CC	GO:0000315	organellar large ribosomal subunit	1/292	49/8032	0.837992	0.999994	0.892508	NSUN4	1
CC	GO:0005762	mitochondrial large ribosomal subunit	1/292	49/8032	0.837992	0.999994	0.892508	NSUN4	1
CC	GO:0120114	Sm-like protein family complex	1/292	50/8032	0.843918	0.999994	0.892508	SNRPA	1
CC	GO:0061695	transferase complex, transferring phosphorus-containing groups	3/292	127/8032	0.846393	0.999994	0.892508	TERT/POLG2/INSRR	3
CC	GO:0030018	Z disc	2/292	91/8032	0.849097	0.999994	0.892508	PSEN1/ANK1	2
CC	GO:0035579	specific granule membrane	1/292	51/8032	0.849628	0.999994	0.892508	CYBA	1
CC	GO:0034774	secretory granule lumen	5/292	200/8032	0.858476	0.999994	0.892508	ILF2/APOOL/STK11IP/FN1/F8	5
CC	GO:0005881	cytoplasmic microtubule	1/292	53/8032	0.86043	0.999994	0.892508	SYBU	1
CC	GO:0060205	cytoplasmic vesicle lumen	5/292	201/8032	0.861367	0.999994	0.892508	ILF2/APOOL/STK11IP/FN1/F8	5
CC	GO:0016324	apical plasma membrane	4/292	167/8032	0.862626	0.999994	0.892508	CYBA/PSEN1/FN1/ENPP3	4
CC	GO:0030135	coated vesicle	5/292	202/8032	0.864208	0.999994	0.892508	GOLGA2/SEC16A/TGOLN2/SYT11/F8	5
CC	GO:0031983	vesicle lumen	5/292	203/8032	0.867	0.999994	0.892508	ILF2/APOOL/STK11IP/FN1/F8	5
CC	GO:0030496	midbody	3/292	133/8032	0.86775	0.999994	0.892508	CCDC124/RCC2/EXOC6	3
CC	GO:0001725	stress fiber	1/292	55/8032	0.870459	0.999994	0.892508	CYBA	1
CC	GO:0031594	neuromuscular junction	1/292	55/8032	0.870459	0.999994	0.892508	PSEN1	1
CC	GO:0097517	contractile actin filament bundle	1/292	55/8032	0.870459	0.999994	0.892508	CYBA	1
CC	GO:0031674	I band	2/292	97/8032	0.873237	0.999994	0.892508	PSEN1/ANK1	2
CC	GO:0000502	proteasome complex	1/292	56/8032	0.875201	0.999994	0.892508	PSMB2	1
CC	GO:0034451	centriolar satellite	1/292	56/8032	0.875201	0.999994	0.892508	KIAA0753	1
CC	GO:1902911	protein kinase complex	1/292	56/8032	0.875201	0.999994	0.892508	INSRR	1
CC	GO:0030666	endocytic vesicle membrane	2/292	98/8032	0.876897	0.999994	0.892508	CYBA/ATP6V0A1	2
CC	GO:0016604	nuclear body	10/292	373/8032	0.878569	0.999994	0.892508	TERT/HP1BP3/NMNAT1/BNIP3L/ASCC3/NOP58/CELF3/EPB41/ATP6V0A1/LPXN	10
CC	GO:0035578	azurophil granule lumen	1/292	57/8032	0.87977	0.999994	0.892508	STK11IP	1
CC	GO:0032432	actin filament bundle	1/292	58/8032	0.884172	0.999994	0.892508	CYBA	1
CC	GO:0098803	respiratory chain complex	1/292	59/8032	0.888414	0.999994	0.892508	NDUFV3	1
CC	GO:0044304	main axon	1/292	60/8032	0.8925	0.999994	0.892508	ANK1	1
CC	GO:0005811	lipid droplet	1/292	61/8032	0.896438	0.999994	0.892508	BSCL2	1
CC	GO:1905369	endopeptidase complex	1/292	62/8032	0.900232	0.999994	0.892508	PSMB2	1
CC	GO:0055038	recycling endosome membrane	1/292	63/8032	0.903887	0.999994	0.892508	SYT11	1
CC	GO:0042641	actomyosin	1/292	65/8032	0.910802	0.999994	0.892508	CYBA	1
CC	GO:0045111	intermediate filament cytoskeleton	1/292	65/8032	0.910802	0.999994	0.892508	LMNB2	1
CC	GO:0005819	spindle	5/292	223/8032	0.913455	0.999994	0.892508	GOLGA2/NPM1/RMDN3/RCC2/EPB41	5
CC	GO:0005746	mitochondrial respirasome	1/292	66/8032	0.914071	0.999994	0.892508	NDUFV3	1
CC	GO:0098982	GABA-ergic synapse	1/292	66/8032	0.914071	0.999994	0.892508	CBLN4	1
CC	GO:0098552	side of membrane	6/292	259/8032	0.914907	0.999994	0.892508	RPL27/EPB41/SPTB/SPTA1/ANK1/ENPP3	6
CC	GO:0015935	small ribosomal subunit	1/292	67/8032	0.917221	0.999994	0.892508	RPS27	1
CC	GO:0048786	presynaptic active zone	1/292	67/8032	0.917221	0.999994	0.892508	SYT11	1
CC	GO:0005923	bicellular tight junction	1/292	69/8032	0.923179	0.999994	0.892508	SH3BP1	1
CC	GO:0032588	trans-Golgi network membrane	1/292	69/8032	0.923179	0.999994	0.892508	COG3	1
CC	GO:0005667	transcription regulator complex	2/292	114/8032	0.923646	0.999994	0.892508	ASCC3/SUB1	2
CC	GO:0000228	nuclear chromosome	9/292	368/8032	0.92499	0.999994	0.892508	TERT/HNRNPK/PURA/TFAM/HNRNPD/TOP1/NFIX/CUX1/SMC2	9
CC	GO:0030660	Golgi-associated vesicle membrane	1/292	71/8032	0.92871	0.999994	0.892508	SEC16A	1
CC	GO:0070469	respirasome	1/292	72/8032	0.931325	0.999994	0.892508	NDUFV3	1
CC	GO:0005776	autophagosome	1/292	73/8032	0.933844	0.999994	0.892508	RPN2	1
CC	GO:0070160	tight junction	1/292	73/8032	0.933844	0.999994	0.892508	SH3BP1	1
CC	GO:1905368	peptidase complex	1/292	73/8032	0.933844	0.999994	0.892508	PSMB2	1
CC	GO:0099699	integral component of synaptic membrane	2/292	119/8032	0.934434	0.999994	0.892508	PSEN1/SYT11	2
CC	GO:0098685	Schaffer collateral - CA1 synapse	1/292	76/8032	0.940863	0.999994	0.892508	SYT11	1
CC	GO:0034399	nuclear periphery	1/292	78/8032	0.945124	0.999994	0.892508	LMNB2	1
CC	GO:0045177	apical part of cell	4/292	209/8032	0.949747	0.999994	0.892508	CYBA/PSEN1/FN1/ENPP3	4
CC	GO:0030136	clathrin-coated vesicle	2/292	128/8032	0.950318	0.999994	0.892508	TGOLN2/SYT11	2
CC	GO:0042734	presynaptic membrane	2/292	128/8032	0.950318	0.999994	0.892508	PSEN1/SYT11	2
CC	GO:0030175	filopodium	1/292	81/8032	0.950949	0.999994	0.892508	FXR1	1
CC	GO:0016323	basolateral plasma membrane	2/292	130/8032	0.953313	0.999994	0.892508	EPB41/ANK1	2
CC	GO:0099240	intrinsic component of synaptic membrane	2/292	130/8032	0.953313	0.999994	0.892508	PSEN1/SYT11	2
CC	GO:0099568	cytoplasmic region	3/292	174/8032	0.955512	0.999994	0.892508	PURA/SYBU/EPB41	3
CC	GO:0005912	adherens junction	2/292	132/8032	0.956135	0.999994	0.892508	CTNND2/SH3BP1	2
CC	GO:0098839	postsynaptic density membrane	1/292	85/8032	0.957769	0.999994	0.892508	AKAP9	1
CC	GO:0055037	recycling endosome	2/292	134/8032	0.958794	0.999994	0.892508	ATP9A/SYT11	2
CC	GO:0031256	leading edge membrane	2/292	135/8032	0.960065	0.999994	0.892508	KCNB1/ANK1	2
CC	GO:0043296	apical junction complex	1/292	88/8032	0.962256	0.999994	0.892508	SH3BP1	1
CC	GO:0005814	centriole	1/292	89/8032	0.963643	0.999994	0.892508	KIAA0753	1
CC	GO:0032838	plasma membrane bounded cell projection cytoplasm	2/292	138/8032	0.963658	0.999994	0.892508	PURA/SYBU	2
CC	GO:0010008	endosome membrane	7/292	336/8032	0.964795	0.999994	0.892508	NDFIP1/ATP9A/MMGT1/RCC2/ATP6V0A1/PSEN1/SYT11	7
CC	GO:0034703	cation channel complex	2/292	140/8032	0.965878	0.999994	0.892508	AKAP9/KCNB1	2
CC	GO:0030141	secretory granule	11/292	483/8032	0.968768	0.999994	0.892508	ILF2/DDOST/APOOL/MAGT1/STK11IP/GOLGA1/CYBA/ATP6V0A1/PSEN1/FN1/F8	11
CC	GO:0098802	plasma membrane signaling receptor complex	1/292	94/8032	0.969854	0.999994	0.892508	INSRR	1
CC	GO:0005884	actin filament	1/292	95/8032	0.970963	0.999994	0.892508	TMOD1	1
CC	GO:0000323	lytic vacuole	9/292	418/8032	0.971658	0.999994	0.892508	DDOST/MAGT1/STK11IP/ITM2C/SEH1L/ATP6V0A1/PSEN1/SYT11/S100A13	9
CC	GO:0005764	lysosome	9/292	418/8032	0.971658	0.999994	0.892508	DDOST/MAGT1/STK11IP/ITM2C/SEH1L/ATP6V0A1/PSEN1/SYT11/S100A13	9
CC	GO:0101002	ficolin-1-rich granule	1/292	96/8032	0.972031	0.999994	0.892508	ILF2	1
CC	GO:1904813	ficolin-1-rich granule lumen	1/292	96/8032	0.972031	0.999994	0.892508	ILF2	1
CC	GO:0043197	dendritic spine	2/292	147/8032	0.972669	0.999994	0.892508	FXR1/SYT11	2
CC	GO:0044309	neuron spine	2/292	149/8032	0.974358	0.999994	0.892508	FXR1/SYT11	2
CC	GO:0000790	nuclear chromatin	5/292	276/8032	0.97522	0.999994	0.892508	HNRNPK/TFAM/HNRNPD/NFIX/CUX1	5
CC	GO:0099634	postsynaptic specialization membrane	1/292	100/8032	0.975926	0.999994	0.892508	AKAP9	1
CC	GO:1990351	transporter complex	3/292	200/8032	0.978751	0.999994	0.892508	AKAP9/KCNB1/PEX12	3
CC	GO:0030139	endocytic vesicle	3/292	203/8032	0.980525	0.999994	0.892508	CYBA/ATP6V0A1/SYT11	3
CC	GO:0030133	transport vesicle	5/292	287/8032	0.981213	0.999994	0.892508	SEC16A/TGOLN2/GOSR1/PSEN1/SYT11	5
CC	GO:0005775	vacuolar lumen	1/292	107/8032	0.981487	0.999994	0.892508	STK11IP	1
CC	GO:0005875	microtubule associated complex	1/292	110/8032	0.983459	0.999994	0.892508	STAU1	1
CC	GO:0009897	external side of plasma membrane	1/292	110/8032	0.983459	0.999994	0.892508	ENPP3	1
CC	GO:0008021	synaptic vesicle	2/292	164/8032	0.984176	0.999994	0.892508	PSEN1/SYT11	2
CC	GO:0005773	vacuole	10/292	482/8032	0.984242	0.999994	0.892508	DDOST/RPN2/MAGT1/STK11IP/ITM2C/SEH1L/ATP6V0A1/PSEN1/SYT11/S100A13	10
CC	GO:0030027	lamellipodium	2/292	172/8032	0.987805	0.999994	0.892508	PABPC1/SH3BP1	2
CC	GO:0005769	early endosome	4/292	264/8032	0.988336	0.999994	0.892508	ATP9A/MMGT1/RCC2/PSEN1	4
CC	GO:0005874	microtubule	5/292	309/8032	0.989364	0.999994	0.892508	STAU2/GOLGA2/SYBU/RMDN3/RCC2	5
CC	GO:0045211	postsynaptic membrane	3/292	225/8032	0.989838	0.999994	0.892508	AKAP9/KCNB1/ANK1	3
CC	GO:0019897	extrinsic component of plasma membrane	1/292	123/8032	0.989853	0.999994	0.892508	AKAP9	1
CC	GO:0070382	exocytic vesicle	2/292	178/8032	0.989983	0.999994	0.892508	PSEN1/SYT11	2
CC	GO:0097060	synaptic membrane	5/292	314/8032	0.990679	0.999994	0.892508	AKAP9/KCNB1/PSEN1/ANK1/SYT11	5
CC	GO:0034702	ion channel complex	2/292	182/8032	0.991219	0.999994	0.892508	AKAP9/KCNB1	2
CC	GO:0098797	plasma membrane protein complex	5/292	318/8032	0.991619	0.999994	0.892508	AKAP9/KCNB1/CYBA/INSRR/PSEN1	5
CC	GO:0015629	actin cytoskeleton	6/292	369/8032	0.993573	0.999994	0.892508	HNRNPK/TMOD1/CYBA/LPXN/SPTB/SPTA1	6
CC	GO:0098858	actin-based cell projection	1/292	137/8032	0.99401	0.999994	0.892508	FXR1	1
CC	GO:1902495	transmembrane transporter complex	2/292	194/8032	0.9941	0.999994	0.892508	AKAP9/KCNB1	2
CC	GO:0009986	cell surface	5/292	340/8032	0.995376	0.999994	0.892508	RER1/AIMP1/PSEN1/ENPP3/RC3H2	5
CC	GO:0031253	cell projection membrane	2/292	208/8032	0.996307	0.999994	0.892508	KCNB1/ANK1	2
CC	GO:0098589	membrane region	2/292	208/8032	0.996307	0.999994	0.892508	RANBP2/PSEN1	2
CC	GO:0030658	transport vesicle membrane	1/292	154/8032	0.996846	0.999994	0.892508	SEC16A	1
CC	GO:0099513	polymeric cytoskeletal fiber	7/292	440/8032	0.99707	0.999994	0.892508	STAU2/GOLGA2/SYBU/RMDN3/TMOD1/LMNB2/RCC2	7
CC	GO:0019898	extrinsic component of membrane	2/292	216/8032	0.997181	0.999994	0.892508	AKAP9/COQ8B	2
CC	GO:0005813	centrosome	5/292	369/8032	0.997939	0.999994	0.892508	AKAP9/NPM1/KIAA0753/MECP2/PSEN1	5
CC	GO:0098978	glutamatergic synapse	4/292	325/8032	0.997988	0.999994	0.892508	STAU1/FXR1/AKAP9/PURA	4
CC	GO:0030659	cytoplasmic vesicle membrane	8/292	497/8032	0.998088	0.999994	0.892508	SEC16A/TGOLN2/DDOST/MAGT1/CYBA/ATP6V0A1/PSEN1/SYT11	8
CC	GO:0005770	late endosome	1/292	173/8032	0.998462	0.999994	0.892508	SDF4	1
CC	GO:0031252	cell leading edge	4/292	340/8032	0.998717	0.999994	0.892508	PABPC1/KCNB1/ANK1/SH3BP1	4
CC	GO:0005815	microtubule organizing center	7/292	482/8032	0.999032	0.999994	0.892508	AKAP9/NPM1/CCDC124/AKAP11/KIAA0753/MECP2/PSEN1	7
CC	GO:0043235	receptor complex	1/292	200/8032	0.999448	0.999994	0.892508	INSRR	1
CC	GO:0045121	membrane raft	1/292	200/8032	0.999448	0.999994	0.892508	PSEN1	1
CC	GO:0098857	membrane microdomain	1/292	201/8032	0.999468	0.999994	0.892508	PSEN1	1
CC	GO:0098793	presynapse	4/292	408/8032	0.999844	0.999994	0.892508	FXR1/HNRNPR/PSEN1/SYT11	4
CC	GO:0005911	cell-cell junction	2/292	328/8032	0.999943	0.999994	0.892508	CTNND2/SH3BP1	2
CC	GO:0005929	cilium	1/292	320/8032	0.999994	0.999994	0.892508	PSEN1	1
MF	GO:0003735	structural constituent of ribosome	45/284	141/7913	2.33539e-31	8.73436e-29	8.45657e-29	RPL18/RPLP0/RPL19/RPL13A/RPL3/RPL7/RPL6/RPL7A/RPL15/RPL21/RPL10A/RPL8/RPL35A/RPL13/RPL31/RPL17/RPL5/RPL23/RPL28/RPL4/RPL10/RPL27/RPL11/RPL18A/RPL23A/RPL35/RPL9/RPL26/RPL14/RPL34/RPL12/RPL37/RPL22/RPL36/RPL27A/RPL24/RPL30/RPL38/RPL32/RPL36AL/RPL37A/RPL29/RPS27/RPLP1/RPLP2	45
MF	GO:0005198	structural molecule activity	54/284	417/7913	3.78544e-17	7.07877e-15	6.85364e-15	RPL18/RPLP0/RPL19/RPL13A/RPL3/RPL7/RPL6/RPL7A/RPL15/RPL21/RPL10A/RPL8/RPL35A/RPL13/RPL31/RPL17/RPL5/RPL23/RPL28/RPL4/RPL10/RPL27/RPL11/RPL18A/RPL23A/RPL35/RPL9/RPL26/RPL14/RPL34/RPL12/RPL37/RPL22/RPL36/RPL27A/RPL24/RPL30/RPL38/RPL32/RPL36AL/RPL37A/RPL29/RPS27/RPLP1/RPLP2/SPON1/NUP188/SEH1L/EPB41/FN1/SPTB/SPTA1/NUP133/ANK1	54
MF	GO:0003729	mRNA binding	37/284	205/7913	1.30869e-16	1.63151e-14	1.57962e-14	RPL13A/RPL7/RPL5/RPL35/RPL26/RPL30/PABPC1/SYNCRIP/ELAVL4/FXR1/NOVA1/PUM1/PABPC4/CELF1/G3BP2/CELF4/HDLBP/PUM2/HNRNPK/AUH/ELAVL3/CELF5/ILF3/HNRNPD/RBFOX3/SECISBP2L/NCL/PTBP2/CELF2/HNRNPL/NOVA2/HNRNPR/KHNYN/CELF3/KHDRBS2/MECP2/RC3H2	37
MF	GO:0003730	mRNA 3'-UTR binding	15/284	59/7913	1.40639e-09	1.31498e-07	1.27315e-07	RPL5/PABPC1/ELAVL4/FXR1/NOVA1/PUM1/PABPC4/PUM2/AUH/ELAVL3/ILF3/HNRNPD/SECISBP2L/HNRNPL/HNRNPR	15
MF	GO:0019843	rRNA binding	13/284	45/7913	3.24943e-09	2.43057e-07	2.35327e-07	RPLP0/RPL3/RPL8/RPL5/RPL23/RPL11/RPL23A/RPL9/RPL12/RPL37/ERAL1/DDX28/NSUN4	13
MF	GO:0036002	pre-mRNA binding	7/284	24/7913	1.45785e-05	0.000908725	0.000879824	ELAVL4/CELF1/CELF4/CELF5/CELF2/HNRNPL/CELF3	7
MF	GO:0016758	transferase activity, transferring hexosyl groups	10/284	58/7913	3.43059e-05	0.00183292	0.00177462	B3GAT3/STT3B/MGAT4D/RPN2/POGLUT1/GALNT16/RPN1/OSTC/FUT8/PIGQ	10
MF	GO:0008143	poly(A) binding	5/284	16/7913	0.000181278	0.00785485	0.00760503	PABPC1/SYNCRIP/ELAVL4/PABPC4/KHDRBS2	5
MF	GO:0016757	transferase activity, transferring glycosyl groups	11/284	84/7913	0.00018902	0.00785485	0.00760503	B3GAT3/STT3B/MGAT4D/RPN2/POGLUT1/GALNT16/RPN1/OSTC/ST8SIA3/FUT8/PIGQ	11
MF	GO:0003725	double-stranded RNA binding	9/284	59/7913	0.000225774	0.00844395	0.0081754	STAU2/DHX30/STAU1/FXR1/EIF2AK2/ILF2/PRKRA/ILF3/RC3H2	9
MF	GO:0070717	poly-purine tract binding	5/284	20/7913	0.000571724	0.0194386	0.0188204	PABPC1/SYNCRIP/ELAVL4/PABPC4/KHDRBS2	5
MF	GO:0003727	single-stranded RNA binding	8/284	55/7913	0.000699814	0.0218109	0.0211172	PABPC1/SYNCRIP/ELAVL4/FXR1/PABPC4/ILF3/HNRNPF/KHDRBS2	8
MF	GO:0017091	AU-rich element binding	4/284	17/7913	0.00267004	0.0713281	0.0690596	ELAVL4/ELAVL3/ILF3/HNRNPD	4
MF	GO:0035925	mRNA 3'-UTR AU-rich region binding	4/284	17/7913	0.00267004	0.0713281	0.0690596	ELAVL4/ELAVL3/ILF3/HNRNPD	4
MF	GO:0008194	UDP-glycosyltransferase activity	5/284	30/7913	0.00391797	0.0960544	0.0929995	B3GAT3/MGAT4D/POGLUT1/GALNT16/PIGQ	5
MF	GO:0048027	mRNA 5'-UTR binding	4/284	19/7913	0.00410928	0.0960544	0.0929995	RPL5/RPL26/SYNCRIP/NCL	4
MF	GO:0055106	ubiquitin-protein transferase regulator activity	3/284	11/7913	0.00609167	0.134017	0.129754	RPL5/RPL23/RPL11	3
MF	GO:0042162	telomeric DNA binding	4/284	23/7913	0.00838766	0.174277	0.168734	TERT/PURA/HNRNPD/NCL	4
MF	GO:0001223	transcription coactivator binding	3/284	13/7913	0.010012	0.187224	0.181269	RPL23/TERT/TFAM	3
MF	GO:0030371	translation repressor activity	3/284	13/7913	0.010012	0.187224	0.181269	CELF1/CELF4/PURA	3
MF	GO:0043021	ribonucleoprotein complex binding	9/284	105/7913	0.0128888	0.229543	0.222242	SEC61A2/GCN1/NPM1/RPN2/RPLP1/SECISBP2L/ERAL1/GTPBP6/SNRPA	9
MF	GO:0003682	chromatin binding	15/284	231/7913	0.0189864	0.322769	0.312503	DHX30/ANKRD17/TFAM/NPM1/HP1BP3/HNRNPD/TOP1/TSPYL5/H1-10/LEMD3/GLYR1/MECP2/DNAJC2/L3MBTL1/BAHD1	15
MF	GO:0045296	cadherin binding	17/284	282/7913	0.0249939	0.406422	0.393496	RPL6/RPL7A/RPL15/RPL23A/RPL14/RPL34/RPL24/RPL29/GOLGA2/HDLBP/LRRC59/HNRNPK/GCN1/H1-10/KTN1/PSEN1/CTNND2	17
MF	GO:0045182	translation regulator activity	8/284	101/7913	0.0283212	0.433152	0.419376	RPL10/PABPC1/FXR1/CELF1/CELF4/EIF2AK2/GCN1/PURA	8
MF	GO:0008266	poly(U) RNA binding	3/284	19/7913	0.028954	0.433152	0.419376	PABPC1/PABPC4/KHDRBS2	3
MF	GO:0016779	nucleotidyltransferase activity	6/284	67/7913	0.0324698	0.459636	0.445018	TERT/MTPAP/POLG2/NMNAT1/PCYT1A/CDS1	6
MF	GO:0034237	protein kinase A regulatory subunit binding	3/284	20/7913	0.0331823	0.459636	0.445018	AKAP9/AKAP11/AKAP1	3
MF	GO:0031491	nucleosome binding	4/284	36/7913	0.0388492	0.518914	0.502411	HP1BP3/H1-10/GLYR1/L3MBTL1	4
MF	GO:0001221	transcription cofactor binding	3/284	22/7913	0.0425426	0.530364	0.513497	RPL23/TERT/TFAM	3
MF	GO:0008187	poly-pyrimidine tract binding	3/284	22/7913	0.0425426	0.530364	0.513497	PABPC1/PABPC4/KHDRBS2	3
MF	GO:0016780	phosphotransferase activity, for other substituted phosphate groups	2/284	11/7913	0.0570122	0.687825	0.665949	SAMD8/CDS1	2
MF	GO:0003697	single-stranded DNA binding	5/284	60/7913	0.0633087	0.739921	0.716388	PURA/TOP1/SSBP4/SMC2/SUB1	5
MF	GO:0008201	heparin binding	5/284	63/7913	0.0748523	0.848326	0.821346	RPL22/RPL29/FN1/CHRD/SLIT3	5
MF	GO:0061980	regulatory RNA binding	3/284	28/7913	0.0774657	0.852123	0.825022	PUM1/PUM2/MECP2	3
MF	GO:0051117	ATPase binding	5/284	66/7913	0.0874607	0.91377	0.884708	DNAJC10/NOP58/ATP6V0A1/PSEN1/ANK1	5
MF	GO:0034061	DNA polymerase activity	2/284	14/7913	0.0879564	0.91377	0.884708	TERT/POLG2	2
MF	GO:0000049	tRNA binding	4/284	48/7913	0.0924283	0.934275	0.904561	RPL35A/TERT/FARSA/AIMP1	4
MF	GO:0017056	structural constituent of nuclear pore	2/284	15/7913	0.0991642	0.950959	0.920715	NUP188/NUP133	2
MF	GO:0043024	ribosomal small subunit binding	2/284	15/7913	0.0991642	0.950959	0.920715	NPM1/ERAL1	2
MF	GO:0043022	ribosome binding	4/284	51/7913	0.10946	0.963213	0.932578	SEC61A2/GCN1/RPN2/GTPBP6	4
MF	GO:0008320	protein transmembrane transporter activity	2/284	16/7913	0.110744	0.963213	0.932578	SEC61A2/TOMM20	2
MF	GO:0022884	macromolecule transmembrane transporter activity	2/284	16/7913	0.110744	0.963213	0.932578	SEC61A2/TOMM20	2
MF	GO:0140318	protein transporter activity	2/284	16/7913	0.110744	0.963213	0.932578	SEC61A2/TOMM20	2
MF	GO:0008157	protein phosphatase 1 binding	2/284	17/7913	0.122654	0.999992	0.968188	STAU1/AKAP11	2
MF	GO:0030506	ankyrin binding	2/284	17/7913	0.122654	0.999992	0.968188	SPTB/RHAG	2
MF	GO:0005125	cytokine activity	2/284	18/7913	0.134857	0.999992	0.968188	AIMP1/C1QTNF4	2
MF	GO:0050660	flavin adenine dinucleotide binding	4/284	56/7913	0.140666	0.999992	0.968188	ACADM/SQOR/CRY1/MTO1	4
MF	GO:0051018	protein kinase A binding	3/284	37/7913	0.146049	0.999992	0.968188	AKAP9/AKAP11/AKAP1	3
MF	GO:0043394	proteoglycan binding	2/284	19/7913	0.147316	0.999992	0.968188	FN1/CHRD	2
MF	GO:0031369	translation initiation factor binding	2/284	20/7913	0.159998	0.999992	0.968188	TBL2/SYT11	2
MF	GO:0070566	adenylyltransferase activity	2/284	20/7913	0.159998	0.999992	0.968188	MTPAP/NMNAT1	2
MF	GO:0140030	modification-dependent protein binding	5/284	81/7913	0.165134	0.999992	0.968188	DZIP3/TNIP2/GLYR1/DNAJC2/L3MBTL1	5
MF	GO:0016782	transferase activity, transferring sulfur-containing groups	2/284	21/7913	0.17287	0.999992	0.968188	MPST/SUGCT	2
MF	GO:0030507	spectrin binding	2/284	22/7913	0.185903	0.999992	0.968188	EPB41/ANK1	2
MF	GO:0035198	miRNA binding	2/284	22/7913	0.185903	0.999992	0.968188	PUM1/PUM2	2
MF	GO:0140296	general transcription initiation factor binding	2/284	22/7913	0.185903	0.999992	0.968188	HNRNPF/NOP58	2
MF	GO:0090079	translation regulator activity, nucleic acid binding	5/284	85/7913	0.189394	0.999992	0.968188	PABPC1/CELF1/CELF4/GCN1/PURA	5
MF	GO:0071949	FAD binding	2/284	23/7913	0.199068	0.999992	0.968188	SQOR/CRY1	2
MF	GO:1904680	peptide transmembrane transporter activity	2/284	23/7913	0.199068	0.999992	0.968188	SEC61A2/TOMM20	2
MF	GO:0050839	cell adhesion molecule binding	18/284	404/7913	0.201327	0.999992	0.968188	RPL6/RPL7A/RPL15/RPL23A/RPL14/RPL34/RPL24/RPL29/GOLGA2/HDLBP/LRRC59/HNRNPK/GCN1/H1-10/KTN1/PSEN1/FN1/CTNND2	18
MF	GO:0035064	methylated histone binding	2/284	24/7913	0.21234	0.999992	0.968188	GLYR1/L3MBTL1	2
MF	GO:0097718	disordered domain specific binding	2/284	24/7913	0.21234	0.999992	0.968188	FKBP8/FN1	2
MF	GO:0140034	methylation-dependent protein binding	2/284	24/7913	0.21234	0.999992	0.968188	GLYR1/L3MBTL1	2
MF	GO:0005539	glycosaminoglycan binding	5/284	89/7913	0.214838	0.999992	0.968188	RPL22/RPL29/FN1/CHRD/SLIT3	5
MF	GO:0005507	copper ion binding	2/284	25/7913	0.225694	0.999992	0.968188	S100A13/F8	2
MF	GO:0017069	snRNA binding	2/284	26/7913	0.239107	0.999992	0.968188	CELF3/SNRPA	2
MF	GO:0016853	isomerase activity	5/284	93/7913	0.241288	0.999992	0.968188	GLCE/TRUB2/TOP1/FKBP8/EHHADH	5
MF	GO:0030544	Hsp70 protein binding	2/284	27/7913	0.252557	0.999992	0.968188	DNAJC10/DNAJC2	2
MF	GO:0004521	endoribonuclease activity	2/284	28/7913	0.266026	0.999992	0.968188	PRORP/KHNYN	2
MF	GO:0005200	structural constituent of cytoskeleton	4/284	73/7913	0.266368	0.999992	0.968188	EPB41/SPTB/SPTA1/ANK1	4
MF	GO:0008536	Ran GTPase binding	2/284	29/7913	0.279494	0.999992	0.968188	RANBP2/RGPD8	2
MF	GO:0042393	histone binding	5/284	99/7913	0.282443	0.999992	0.968188	NPM1/TSPYL5/GLYR1/DNAJC2/L3MBTL1	5
MF	GO:0004190	aspartic-type endopeptidase activity	1/284	10/7913	0.306299	0.999992	0.968188	PSEN1	1
MF	GO:0005520	insulin-like growth factor binding	1/284	10/7913	0.306299	0.999992	0.968188	HTRA1	1
MF	GO:0008327	methyl-CpG binding	1/284	10/7913	0.306299	0.999992	0.968188	MECP2	1
MF	GO:0019211	phosphatase activator activity	1/284	10/7913	0.306299	0.999992	0.968188	B3GAT3	1
MF	GO:0043023	ribosomal large subunit binding	1/284	10/7913	0.306299	0.999992	0.968188	NPM1	1
MF	GO:0043560	insulin receptor substrate binding	1/284	10/7913	0.306299	0.999992	0.968188	INSRR	1
MF	GO:0070001	aspartic-type peptidase activity	1/284	10/7913	0.306299	0.999992	0.968188	PSEN1	1
MF	GO:0097617	annealing activity	1/284	10/7913	0.306299	0.999992	0.968188	FXR1	1
MF	GO:0042887	amide transmembrane transporter activity	2/284	31/7913	0.30636	0.999992	0.968188	SEC61A2/TOMM20	2
MF	GO:0001217	DNA-binding transcription repressor activity	4/284	79/7913	0.314999	0.999992	0.968188	CHCHD3/PURG/PURA/MECP2	4
MF	GO:0001227	DNA-binding transcription repressor activity, RNA polymerase II-specific	4/284	79/7913	0.314999	0.999992	0.968188	CHCHD3/PURG/PURA/MECP2	4
MF	GO:0008022	protein C-terminus binding	6/284	129/7913	0.317602	0.999992	0.968188	TERT/PABPC1/NCL/PEX12/EPB41/FN1	6
MF	GO:0019838	growth factor binding	3/284	56/7913	0.325984	0.999992	0.968188	SEC61B/HTRA1/S100A13	3
MF	GO:0003841	1-acylglycerol-3-phosphate O-acyltransferase activity	1/284	11/7913	0.331227	0.999992	0.968188	AGPAT5	1
MF	GO:0003887	DNA-directed DNA polymerase activity	1/284	11/7913	0.331227	0.999992	0.968188	POLG2	1
MF	GO:0008649	rRNA methyltransferase activity	1/284	11/7913	0.331227	0.999992	0.968188	NSUN4	1
MF	GO:0016891	endoribonuclease activity, producing 5'-phosphomonoesters	1/284	11/7913	0.331227	0.999992	0.968188	PRORP	1
MF	GO:0035613	RNA stem-loop binding	1/284	11/7913	0.331227	0.999992	0.968188	RC3H2	1
MF	GO:0070182	DNA polymerase binding	1/284	11/7913	0.331227	0.999992	0.968188	POLG2	1
MF	GO:0070888	E-box binding	1/284	11/7913	0.331227	0.999992	0.968188	CRY1	1
MF	GO:0140102	catalytic activity, acting on a rRNA	1/284	11/7913	0.331227	0.999992	0.968188	NSUN4	1
MF	GO:0005048	signal sequence binding	2/284	33/7913	0.333032	0.999992	0.968188	SEC61A2/TOMM20	2
MF	GO:0050661	NADP binding	2/284	34/7913	0.346261	0.999992	0.968188	DECR1/GLYR1	2
MF	GO:0004622	lysophospholipase activity	1/284	12/7913	0.355263	0.999992	0.968188	PNPLA8	1
MF	GO:0005324	long-chain fatty acid transporter activity	1/284	12/7913	0.355263	0.999992	0.968188	ABCD3	1
MF	GO:0005521	lamin binding	1/284	12/7913	0.355263	0.999992	0.968188	BNIP3L	1
MF	GO:0005545	1-phosphatidylinositol binding	1/284	12/7913	0.355263	0.999992	0.968188	EPB41	1
MF	GO:0016411	acylglycerol O-acyltransferase activity	1/284	12/7913	0.355263	0.999992	0.968188	AGPAT5	1
MF	GO:0017025	TBP-class protein binding	1/284	12/7913	0.355263	0.999992	0.968188	HNRNPF	1
MF	GO:0042171	lysophosphatidic acid acyltransferase activity	1/284	12/7913	0.355263	0.999992	0.968188	AGPAT5	1
MF	GO:0044769	ATPase activity, coupled to transmembrane movement of ions, rotational mechanism	1/284	12/7913	0.355263	0.999992	0.968188	ATP6V0A1	1
MF	GO:0046915	transition metal ion transmembrane transporter activity	1/284	12/7913	0.355263	0.999992	0.968188	MMGT1	1
MF	GO:0046961	proton-transporting ATPase activity, rotational mechanism	1/284	12/7913	0.355263	0.999992	0.968188	ATP6V0A1	1
MF	GO:0048038	quinone binding	1/284	12/7913	0.355263	0.999992	0.968188	SQOR	1
MF	GO:0070402	NADPH binding	1/284	12/7913	0.355263	0.999992	0.968188	DECR1	1
MF	GO:0031072	heat shock protein binding	4/284	84/7913	0.356089	0.999992	0.968188	DNAJC10/TFAM/UNC45B/DNAJC2	4
MF	GO:0016836	hydro-lyase activity	2/284	36/7913	0.372448	0.999992	0.968188	AUH/EHHADH	2
MF	GO:0004551	nucleotide diphosphatase activity	1/284	13/7913	0.378438	0.999992	0.968188	ENPP3	1
MF	GO:0017134	fibroblast growth factor binding	1/284	13/7913	0.378438	0.999992	0.968188	S100A13	1
MF	GO:0050699	WW domain binding	1/284	13/7913	0.378438	0.999992	0.968188	NDFIP1	1
MF	GO:0070530	K63-linked polyubiquitin modification-dependent protein binding	1/284	13/7913	0.378438	0.999992	0.968188	TNIP2	1
MF	GO:0019902	phosphatase binding	6/284	139/7913	0.381931	0.999992	0.968188	STAU1/CHCHD3/DZIP3/AKAP11/ANK1/CRY1	6
MF	GO:1901681	sulfur compound binding	5/284	113/7913	0.382229	0.999992	0.968188	RPL22/RPL29/FN1/CHRD/SLIT3	5
MF	GO:0019894	kinesin binding	2/284	37/7913	0.385386	0.999992	0.968188	SYBU/KTN1	2
MF	GO:0042803	protein homodimerization activity	14/284	354/7913	0.393098	0.999992	0.968188	TERT/FXR1/MIGA1/PRKRA/GLCE/NPM1/MTPAP/ABCD3/PCYT1A/BNIP3L/MIGA2/BNIP3/AIMP1/S100A13	14
MF	GO:0031593	polyubiquitin modification-dependent protein binding	2/284	38/7913	0.398206	0.999992	0.968188	DZIP3/TNIP2	2
MF	GO:0004298	threonine-type endopeptidase activity	1/284	14/7913	0.400783	0.999992	0.968188	PSMB2	1
MF	GO:0016866	intramolecular transferase activity	1/284	14/7913	0.400783	0.999992	0.968188	TRUB2	1
MF	GO:0030215	semaphorin receptor binding	1/284	14/7913	0.400783	0.999992	0.968188	SH3BP1	1
MF	GO:0070034	telomerase RNA binding	1/284	14/7913	0.400783	0.999992	0.968188	TERT	1
MF	GO:0071617	lysophospholipid acyltransferase activity	1/284	14/7913	0.400783	0.999992	0.968188	AGPAT5	1
MF	GO:0004252	serine-type endopeptidase activity	2/284	39/7913	0.410901	0.999992	0.968188	LONP2/HTRA1	2
MF	GO:0001965	G-protein alpha-subunit binding	1/284	15/7913	0.422327	0.999992	0.968188	RGS22	1
MF	GO:0004812	aminoacyl-tRNA ligase activity	2/284	40/7913	0.423464	0.999992	0.968188	FARSA/FARSB	2
MF	GO:0016875	ligase activity, forming carbon-oxygen bonds	2/284	40/7913	0.423464	0.999992	0.968188	FARSA/FARSB	2
MF	GO:0140097	catalytic activity, acting on DNA	4/284	94/7913	0.437821	0.999992	0.968188	TERT/POLG2/TOP1/ASCC3	4
MF	GO:0016893	endonuclease activity, active with either ribo- or deoxyribonucleic acids and producing 5'-phosphomonoesters	1/284	16/7913	0.443099	0.999992	0.968188	PRORP	1
MF	GO:0030515	snoRNA binding	1/284	16/7913	0.443099	0.999992	0.968188	NOP58	1
MF	GO:0016835	carbon-oxygen lyase activity	2/284	42/7913	0.448165	0.999992	0.968188	AUH/EHHADH	2
MF	GO:0140098	catalytic activity, acting on RNA	8/284	204/7913	0.450514	0.999992	0.968188	TERT/DHX30/FARSA/FARSB/PRORP/DDX28/KHNYN/NSUN4	8
MF	GO:0016627	oxidoreductase activity, acting on the CH-CH group of donors	2/284	43/7913	0.460292	0.999992	0.968188	DECR1/ACADM	2
MF	GO:0017124	SH3 domain binding	4/284	97/7913	0.461843	0.999992	0.968188	FUT8/KHDRBS2/CYBA/SH3BP1	4
MF	GO:0001671	ATPase activator activity	1/284	17/7913	0.463127	0.999992	0.968188	DNAJC10	1
MF	GO:0005086	ARF guanyl-nucleotide exchange factor activity	1/284	17/7913	0.463127	0.999992	0.968188	SEC61B	1
MF	GO:0005251	delayed rectifier potassium channel activity	1/284	17/7913	0.463127	0.999992	0.968188	KCNB1	1
MF	GO:0009678	pyrophosphate hydrolysis-driven proton transmembrane transporter activity	1/284	17/7913	0.463127	0.999992	0.968188	ATP6V0A1	1
MF	GO:0015035	protein disulfide oxidoreductase activity	1/284	17/7913	0.463127	0.999992	0.968188	DNAJC10	1
MF	GO:0070003	threonine-type peptidase activity	1/284	17/7913	0.463127	0.999992	0.968188	PSMB2	1
MF	GO:0046982	protein heterodimerization activity	5/284	125/7913	0.467671	0.999992	0.968188	FXR1/MIGA1/KCNB1/MIGA2/CYBA	5
MF	GO:0047485	protein N-terminus binding	3/284	71/7913	0.471632	0.999992	0.968188	TERT/MECP2/EPB41	3
MF	GO:0140101	catalytic activity, acting on a tRNA	3/284	71/7913	0.471632	0.999992	0.968188	FARSA/FARSB/PRORP	3
MF	GO:0016667	oxidoreductase activity, acting on a sulfur group of donors	2/284	44/7913	0.472263	0.999992	0.968188	DNAJC10/SQOR	2
MF	GO:0031490	chromatin DNA binding	2/284	44/7913	0.472263	0.999992	0.968188	H1-10/LEMD3	2
MF	GO:0000217	DNA secondary structure binding	1/284	18/7913	0.482437	0.999992	0.968188	HNRNPD	1
MF	GO:0008093	cytoskeletal anchor activity	1/284	18/7913	0.482437	0.999992	0.968188	ANK1	1
MF	GO:0034062	5'-3' RNA polymerase activity	1/284	18/7913	0.482437	0.999992	0.968188	TERT	1
MF	GO:0097747	RNA polymerase activity	1/284	18/7913	0.482437	0.999992	0.968188	TERT	1
MF	GO:0015399	primary active transmembrane transporter activity	3/284	74/7913	0.499212	0.999992	0.968188	TOMM20/ABCD3/ATP6V0A1	3
MF	GO:0001046	core promoter sequence-specific DNA binding	1/284	19/7913	0.501055	0.999992	0.968188	NPM1	1
MF	GO:0016628	oxidoreductase activity, acting on the CH-CH group of donors, NAD or NADP as acceptor	1/284	19/7913	0.501055	0.999992	0.968188	DECR1	1
MF	GO:0031210	phosphatidylcholine binding	1/284	19/7913	0.501055	0.999992	0.968188	PCYT1A	1
MF	GO:0050997	quaternary ammonium group binding	1/284	19/7913	0.501055	0.999992	0.968188	PCYT1A	1
MF	GO:0051787	misfolded protein binding	1/284	19/7913	0.501055	0.999992	0.968188	DNAJC10	1
MF	GO:0008134	transcription factor binding	10/284	270/7913	0.505895	0.999992	0.968188	RPL23/TERT/PURA/TFAM/NPM1/HNRNPD/HNRNPF/NOP58/MECP2/CRY1	10
MF	GO:0003724	RNA helicase activity	2/284	47/7913	0.507196	0.999992	0.968188	DHX30/DDX28	2
MF	GO:0004519	endonuclease activity	2/284	48/7913	0.518502	0.999992	0.968188	PRORP/KHNYN	2
MF	GO:0042826	histone deacetylase binding	2/284	48/7913	0.518502	0.999992	0.968188	HNRNPD/CRY1	2
MF	GO:0008236	serine-type peptidase activity	2/284	49/7913	0.529635	0.999992	0.968188	LONP2/HTRA1	2
MF	GO:0019888	protein phosphatase regulator activity	2/284	49/7913	0.529635	0.999992	0.968188	EIF2AK2/B3GAT3	2
MF	GO:0031492	nucleosomal DNA binding	1/284	21/7913	0.536312	0.999992	0.968188	H1-10	1
MF	GO:0044183	protein folding chaperone	1/284	21/7913	0.536312	0.999992	0.968188	FKBP8	1
MF	GO:0051059	NF-kappaB binding	1/284	21/7913	0.536312	0.999992	0.968188	NPM1	1
MF	GO:0051087	chaperone binding	3/284	79/7913	0.543496	0.999992	0.968188	TERT/DNAJC10/FN1	3
MF	GO:0017171	serine hydrolase activity	2/284	51/7913	0.551373	0.999992	0.968188	LONP2/HTRA1	2
MF	GO:0008173	RNA methyltransferase activity	1/284	22/7913	0.552998	0.999992	0.968188	NSUN4	1
MF	GO:0016504	peptidase activator activity	1/284	22/7913	0.552998	0.999992	0.968188	FN1	1
MF	GO:0019207	kinase regulator activity	4/284	109/7913	0.553727	0.999992	0.968188	GCN1/NPM1/AKAP11/RPLP1	4
MF	GO:0004540	ribonuclease activity	2/284	52/7913	0.561975	0.999992	0.968188	PRORP/KHNYN	2
MF	GO:0008013	beta-catenin binding	2/284	52/7913	0.561975	0.999992	0.968188	PSEN1/CTNND2	2
MF	GO:0002020	protease binding	3/284	82/7913	0.568957	0.999992	0.968188	ATP9A/LONP2/FN1	3
MF	GO:0008374	O-acyltransferase activity	1/284	23/7913	0.569086	0.999992	0.968188	AGPAT5	1
MF	GO:0043548	phosphatidylinositol 3-kinase binding	1/284	23/7913	0.569086	0.999992	0.968188	INSRR	1
MF	GO:0046983	protein dimerization activity	16/284	458/7913	0.582665	0.999992	0.968188	TERT/FXR1/MIGA1/KCNB1/PRKRA/GLCE/NPM1/MTPAP/ABCD3/PCYT1A/BNIP3L/MIGA2/BNIP3/AIMP1/CYBA/S100A13	16
MF	GO:0016763	transferase activity, transferring pentosyl groups	1/284	24/7913	0.584597	0.999992	0.968188	POGLUT1	1
MF	GO:0017075	syntaxin-1 binding	1/284	24/7913	0.584597	0.999992	0.968188	SYBU	1
MF	GO:0043565	sequence-specific DNA binding	16/284	461/7913	0.593418	0.999992	0.968188	TERT/PURG/PURA/TFAM/NPM1/MBNL2/GOLGB1/HNRNPD/TOP1/NFIX/NCL/CUX1/HNRNPL/MECP2/SUB1/CRY1	16
MF	GO:0003755	peptidyl-prolyl cis-trans isomerase activity	1/284	25/7913	0.599551	0.999992	0.968188	FKBP8	1
MF	GO:0016620	oxidoreductase activity, acting on the aldehyde or oxo group of donors, NAD or NADP as acceptor	1/284	25/7913	0.599551	0.999992	0.968188	FAR1	1
MF	GO:0051879	Hsp90 protein binding	1/284	25/7913	0.599551	0.999992	0.968188	UNC45B	1
MF	GO:0019904	protein domain specific binding	15/284	435/7913	0.602884	0.999992	0.968188	HNRNPK/NDFIP1/TOP1/FKBP8/CARD19/SPON1/RCC2/FUT8/KHDRBS2/MECP2/CYBA/PSEN1/FN1/L3MBTL1/SH3BP1	15
MF	GO:0004175	endopeptidase activity	5/284	146/7913	0.606243	0.999992	0.968188	LONP2/USP30/HTRA1/PSEN1/PSMB2	5
MF	GO:0051082	unfolded protein binding	3/284	87/7913	0.6094	0.999992	0.968188	TOMM20/NPM1/NACAD	3
MF	GO:0033613	activating transcription factor binding	1/284	26/7913	0.613969	0.999992	0.968188	NPM1	1
MF	GO:0004518	nuclease activity	3/284	89/7913	0.624854	0.999992	0.968188	PRORP/KHNYN/ENPP3	3
MF	GO:0030246	carbohydrate binding	3/284	89/7913	0.624854	0.999992	0.968188	EMC7/GALNT16/ATRN	3
MF	GO:0016790	thiolester hydrolase activity	1/284	27/7913	0.627869	0.999992	0.968188	PNKD	1
MF	GO:0016859	cis-trans isomerase activity	1/284	27/7913	0.627869	0.999992	0.968188	FKBP8	1
MF	GO:0043621	protein self-association	1/284	27/7913	0.627869	0.999992	0.968188	ABCD3	1
MF	GO:0019208	phosphatase regulator activity	2/284	60/7913	0.640277	0.999992	0.968188	EIF2AK2/B3GAT3	2
MF	GO:0048487	beta-tubulin binding	1/284	28/7913	0.641271	0.999992	0.968188	SYT11	1
MF	GO:0015459	potassium channel regulator activity	1/284	29/7913	0.654192	0.999992	0.968188	AKAP9	1
MF	GO:0016860	intramolecular oxidoreductase activity	1/284	29/7913	0.654192	0.999992	0.968188	EHHADH	1
MF	GO:0016903	oxidoreductase activity, acting on the aldehyde or oxo group of donors	1/284	29/7913	0.654192	0.999992	0.968188	FAR1	1
MF	GO:0019955	cytokine binding	1/284	29/7913	0.654192	0.999992	0.968188	CHRD	1
MF	GO:0030159	signaling receptor complex adaptor activity	1/284	29/7913	0.654192	0.999992	0.968188	G3BP2	1
MF	GO:0060590	ATPase regulator activity	1/284	29/7913	0.654192	0.999992	0.968188	DNAJC10	1
MF	GO:0004386	helicase activity	3/284	93/7913	0.654493	0.999992	0.968188	DHX30/ASCC3/DDX28	3
MF	GO:0019887	protein kinase regulator activity	3/284	93/7913	0.654493	0.999992	0.968188	GCN1/NPM1/RPLP1	3
MF	GO:0001098	basal transcription machinery binding	1/284	30/7913	0.666648	0.999992	0.968188	NOP58	1
MF	GO:0001099	basal RNA polymerase II transcription machinery binding	1/284	30/7913	0.666648	0.999992	0.968188	NOP58	1
MF	GO:0051539	4 iron, 4 sulfur cluster binding	1/284	30/7913	0.666648	0.999992	0.968188	NUBPL	1
MF	GO:0044325	ion channel binding	3/284	95/7913	0.668672	0.999992	0.968188	AKAP9/KCNB1/ANK1	3
MF	GO:0051015	actin filament binding	5/284	158/7913	0.675473	0.999992	0.968188	MACO1/CORO7/TMOD1/SPTB/SPTA1	5
MF	GO:0005484	SNAP receptor activity	1/284	31/7913	0.678658	0.999992	0.968188	GOSR1	1
MF	GO:0042169	SH2 domain binding	1/284	31/7913	0.678658	0.999992	0.968188	KHDRBS2	1
MF	GO:0042562	hormone binding	1/284	31/7913	0.678658	0.999992	0.968188	SEC61B	1
MF	GO:0048365	Rac GTPase binding	2/284	65/7913	0.683388	0.999992	0.968188	RCC2/SH3BP1	2
MF	GO:0051219	phosphoprotein binding	2/284	65/7913	0.683388	0.999992	0.968188	TBL2/EPB41	2
MF	GO:0000149	SNARE binding	3/284	98/7913	0.689138	0.999992	0.968188	GOLGA2/SYBU/SYT11	3
MF	GO:0015036	disulfide oxidoreductase activity	1/284	32/7913	0.690237	0.999992	0.968188	DNAJC10	1
MF	GO:0004715	non-membrane spanning protein tyrosine kinase activity	1/284	33/7913	0.701399	0.999992	0.968188	EIF2AK2	1
MF	GO:0003690	double-stranded DNA binding	15/284	464/7913	0.701537	0.999992	0.968188	PURG/PURA/TFAM/NPM1/MBNL2/POLG2/HNRNPD/TOP1/NFIX/CUX1/HNRNPL/H1-10/MECP2/SUB1/CRY1	15
MF	GO:0031625	ubiquitin protein ligase binding	6/284	195/7913	0.706956	0.999992	0.968188	RPL5/RPL23/RPL11/MOAP1/MFN2/SYT11	6
MF	GO:0019905	syntaxin binding	2/284	68/7913	0.707172	0.999992	0.968188	GOLGA2/SYBU	2
MF	GO:0048018	receptor ligand activity	2/284	68/7913	0.707172	0.999992	0.968188	AIMP1/C1QTNF4	2
MF	GO:0042626	ATPase-coupled transmembrane transporter activity	2/284	70/7913	0.722189	0.999992	0.968188	ABCD3/ATP6V0A1	2
MF	GO:0019829	ATPase-coupled cation transmembrane transporter activity	1/284	35/7913	0.722536	0.999992	0.968188	ATP6V0A1	1
MF	GO:0005518	collagen binding	1/284	36/7913	0.732539	0.999992	0.968188	FN1	1
MF	GO:0030546	signaling receptor activator activity	2/284	72/7913	0.736553	0.999992	0.968188	AIMP1/C1QTNF4	2
MF	GO:0003954	NADH dehydrogenase activity	1/284	37/7913	0.742182	0.999992	0.968188	NDUFV3	1
MF	GO:0008137	NADH dehydrogenase (ubiquinone) activity	1/284	37/7913	0.742182	0.999992	0.968188	NDUFV3	1
MF	GO:0050136	NADH dehydrogenase (quinone) activity	1/284	37/7913	0.742182	0.999992	0.968188	NDUFV3	1
MF	GO:0016651	oxidoreductase activity, acting on NAD(P)H	2/284	73/7913	0.743495	0.999992	0.968188	NDUFV3/CYBA	2
MF	GO:0004860	protein kinase inhibitor activity	1/284	38/7913	0.751478	0.999992	0.968188	NPM1	1
MF	GO:0030145	manganese ion binding	1/284	38/7913	0.751478	0.999992	0.968188	MTPAP	1
MF	GO:0042625	ATPase-coupled ion transmembrane transporter activity	1/284	39/7913	0.760441	0.999992	0.968188	ATP6V0A1	1
MF	GO:0046332	SMAD binding	1/284	39/7913	0.760441	0.999992	0.968188	PURA	1
MF	GO:0008324	cation transmembrane transporter activity	9/284	303/7913	0.766662	0.999992	0.968188	KCNB1/TUSC3/MMGT1/MAGT1/ATP6V0A1/PSEN1/RHAG/RHCE/SLC25A20	9
MF	GO:0019903	protein phosphatase binding	3/284	111/7913	0.766905	0.999992	0.968188	STAU1/AKAP11/ANK1	3
MF	GO:0044389	ubiquitin-like protein ligase binding	6/284	209/7913	0.767309	0.999992	0.968188	RPL5/RPL23/RPL11/MOAP1/MFN2/SYT11	6
MF	GO:0001786	phosphatidylserine binding	1/284	40/7913	0.769081	0.999992	0.968188	SYT11	1
MF	GO:0019210	kinase inhibitor activity	1/284	40/7913	0.769081	0.999992	0.968188	NPM1	1
MF	GO:0030545	receptor regulator activity	2/284	77/7913	0.76972	0.999992	0.968188	AIMP1/C1QTNF4	2
MF	GO:0003678	DNA helicase activity	1/284	41/7913	0.777411	0.999992	0.968188	ASCC3	1
MF	GO:0004527	exonuclease activity	1/284	41/7913	0.777411	0.999992	0.968188	ENPP3	1
MF	GO:0004714	transmembrane receptor protein tyrosine kinase activity	1/284	41/7913	0.777411	0.999992	0.968188	INSRR	1
MF	GO:0005544	calcium-dependent phospholipid binding	1/284	41/7913	0.777411	0.999992	0.968188	SYT11	1
MF	GO:0030295	protein kinase activator activity	1/284	41/7913	0.777411	0.999992	0.968188	RPLP1	1
MF	GO:0051287	NAD binding	1/284	41/7913	0.777411	0.999992	0.968188	GLYR1	1
MF	GO:0000287	magnesium ion binding	4/284	147/7913	0.779424	0.999992	0.968188	FARSB/MTPAP/ATP9A/MTG2	4
MF	GO:0008047	enzyme activator activity	10/284	338/7913	0.779442	0.999992	0.968188	B3GAT3/PRKRA/DNAJC10/DDOST/RPLP1/RANBP2/DAD1/RGPD8/FN1/SH3BP1	10
MF	GO:0005201	extracellular matrix structural constituent	2/284	79/7913	0.781938	0.999992	0.968188	SPON1/FN1	2
MF	GO:0016614	oxidoreductase activity, acting on CH-OH group of donors	2/284	79/7913	0.781938	0.999992	0.968188	EHHADH/GPD2	2
MF	GO:0022890	inorganic cation transmembrane transporter activity	8/284	284/7913	0.806507	0.999992	0.968188	KCNB1/TUSC3/MMGT1/MAGT1/ATP6V0A1/PSEN1/RHAG/RHCE	8
MF	GO:0004620	phospholipase activity	1/284	46/7913	0.814778	0.999992	0.968188	PNPLA8	1
MF	GO:0019209	kinase activator activity	1/284	46/7913	0.814778	0.999992	0.968188	RPLP1	1
MF	GO:1990837	sequence-specific double-stranded DNA binding	12/284	414/7913	0.817614	0.999992	0.968188	PURG/PURA/TFAM/NPM1/MBNL2/HNRNPD/TOP1/NFIX/CUX1/HNRNPL/SUB1/CRY1	12
MF	GO:0060090	molecular adaptor activity	6/284	224/7913	0.821239	0.999992	0.968188	G3BP2/AKAP9/CHCHD3/GOSR1/CUX1/ANK1	6
MF	GO:0004197	cysteine-type endopeptidase activity	1/284	47/7913	0.821464	0.999992	0.968188	USP30	1
MF	GO:0016655	oxidoreductase activity, acting on NAD(P)H, quinone or similar compound as acceptor	1/284	47/7913	0.821464	0.999992	0.968188	NDUFV3	1
MF	GO:0005249	voltage-gated potassium channel activity	1/284	48/7913	0.82791	0.999992	0.968188	KCNB1	1
MF	GO:0020037	heme binding	1/284	48/7913	0.82791	0.999992	0.968188	CYBA	1
MF	GO:0001540	amyloid-beta binding	1/284	49/7913	0.834124	0.999992	0.968188	ITM2C	1
MF	GO:0008081	phosphoric diester hydrolase activity	1/284	49/7913	0.834124	0.999992	0.968188	ENPP3	1
MF	GO:0072509	divalent inorganic cation transmembrane transporter activity	2/284	89/7913	0.834856	0.999992	0.968188	MMGT1/PSEN1	2
MF	GO:0019199	transmembrane receptor protein kinase activity	1/284	50/7913	0.840115	0.999992	0.968188	INSRR	1
MF	GO:0051536	iron-sulfur cluster binding	1/284	50/7913	0.840115	0.999992	0.968188	NUBPL	1
MF	GO:0051540	metal cluster binding	1/284	50/7913	0.840115	0.999992	0.968188	NUBPL	1
MF	GO:0035591	signaling adaptor activity	1/284	51/7913	0.845889	0.999992	0.968188	G3BP2	1
MF	GO:0008017	microtubule binding	5/284	200/7913	0.850895	0.999992	0.968188	GOLGA2/SYBU/MACO1/RMDN3/RCC2	5
MF	GO:0004713	protein tyrosine kinase activity	2/284	94/7913	0.856724	0.999992	0.968188	EIF2AK2/INSRR	2
MF	GO:0016298	lipase activity	1/284	53/7913	0.856823	0.999992	0.968188	PNPLA8	1
MF	GO:0046906	tetrapyrrole binding	1/284	53/7913	0.856823	0.999992	0.968188	CYBA	1
MF	GO:0030276	clathrin binding	1/284	54/7913	0.861996	0.999992	0.968188	SYT11	1
MF	GO:0048306	calcium-dependent protein binding	1/284	54/7913	0.861996	0.999992	0.968188	S100A13	1
MF	GO:0072341	modified amino acid binding	1/284	54/7913	0.861996	0.999992	0.968188	SYT11	1
MF	GO:0008094	DNA-dependent ATPase activity	1/284	56/7913	0.871791	0.999992	0.968188	ASCC3	1
MF	GO:0070851	growth factor receptor binding	1/284	56/7913	0.871791	0.999992	0.968188	PSEN1	1
MF	GO:0030165	PDZ domain binding	1/284	57/7913	0.876425	0.999992	0.968188	PSEN1	1
MF	GO:0030674	protein-macromolecule adaptor activity	4/284	175/7913	0.879521	0.999992	0.968188	G3BP2/GOSR1/CUX1/ANK1	4
MF	GO:0008757	S-adenosylmethionine-dependent methyltransferase activity	1/284	58/7913	0.880892	0.999992	0.968188	NSUN4	1
MF	GO:0015078	proton transmembrane transporter activity	1/284	58/7913	0.880892	0.999992	0.968188	ATP6V0A1	1
MF	GO:0004857	enzyme inhibitor activity	4/284	178/7913	0.887475	0.999992	0.968188	RPL5/RPL23/RPL11/NPM1	4
MF	GO:0046873	metal ion transmembrane transporter activity	5/284	214/7913	0.888321	0.999992	0.968188	KCNB1/TUSC3/MMGT1/MAGT1/PSEN1	5
MF	GO:0052689	carboxylic ester hydrolase activity	1/284	61/7913	0.893351	0.999992	0.968188	PNPLA8	1
MF	GO:0016491	oxidoreductase activity	11/284	421/7913	0.897478	0.999992	0.968188	DNAJC10/FAR1/MAOA/NDUFV3/DECR1/EHHADH/GPD2/ACADM/SQOR/CYBA/F8	11
MF	GO:0042277	peptide binding	3/284	145/7913	0.897976	0.999992	0.968188	SEC61A2/TOMM20/ITM2C	3
MF	GO:0004843	thiol-dependent ubiquitin-specific protease activity	1/284	63/7913	0.900927	0.999992	0.968188	USP30	1
MF	GO:0008234	cysteine-type peptidase activity	1/284	63/7913	0.900927	0.999992	0.968188	USP30	1
MF	GO:0101005	ubiquitinyl hydrolase activity	1/284	63/7913	0.900927	0.999992	0.968188	USP30	1
MF	GO:0015077	monovalent inorganic cation transmembrane transporter activity	4/284	185/7913	0.904278	0.999992	0.968188	KCNB1/ATP6V0A1/RHAG/RHCE	4
MF	GO:0005267	potassium channel activity	1/284	65/7913	0.907967	0.999992	0.968188	KCNB1	1
MF	GO:0022804	active transmembrane transporter activity	3/284	152/7913	0.914856	0.999992	0.968188	TOMM20/ABCD3/ATP6V0A1	3
MF	GO:0003714	transcription corepressor activity	1/284	68/7913	0.917602	0.999992	0.968188	MECP2	1
MF	GO:0005262	calcium channel activity	1/284	68/7913	0.917602	0.999992	0.968188	PSEN1	1
MF	GO:0008242	omega peptidase activity	1/284	68/7913	0.917602	0.999992	0.968188	USP30	1
MF	GO:0099106	ion channel regulator activity	1/284	68/7913	0.917602	0.999992	0.968188	AKAP9	1
MF	GO:0015631	tubulin binding	6/284	266/7913	0.921127	0.999992	0.968188	GOLGA2/SYBU/MACO1/RMDN3/RCC2/SYT11	6
MF	GO:0005509	calcium ion binding	9/284	372/7913	0.92404	0.999992	0.968188	GLCE/CCDC47/SDF4/GPD2/SPTA1/SYT11/S100A13/ENPP3/SLIT3	9
MF	GO:0035257	nuclear hormone receptor binding	1/284	71/7913	0.926232	0.999992	0.968188	CRY1	1
MF	GO:0016829	lyase activity	2/284	119/7913	0.931312	0.999992	0.968188	AUH/EHHADH	2
MF	GO:0008135	translation factor activity, RNA binding	1/284	73/7913	0.931478	0.999992	0.968188	GCN1	1
MF	GO:0009055	electron transfer activity	1/284	73/7913	0.931478	0.999992	0.968188	CYBA	1
MF	GO:0016616	oxidoreductase activity, acting on the CH-OH group of donors, NAD or NADP as acceptor	1/284	73/7913	0.931478	0.999992	0.968188	EHHADH	1
MF	GO:0003712	transcription coregulator activity	4/284	200/7913	0.933021	0.999992	0.968188	NPM1/MECP2/LPXN/SUB1	4
MF	GO:0003713	transcription coactivator activity	2/284	121/7913	0.935336	0.999992	0.968188	NPM1/SUB1	2
MF	GO:0008233	peptidase activity	5/284	239/7913	0.935374	0.999992	0.968188	LONP2/USP30/HTRA1/PSEN1/PSMB2	5
MF	GO:0005319	lipid transporter activity	1/284	76/7913	0.938659	0.999992	0.968188	ABCD3	1
MF	GO:0061629	RNA polymerase II-specific DNA-binding transcription factor binding	2/284	123/7913	0.939136	0.999992	0.968188	NPM1/CRY1	2
MF	GO:0022857	transmembrane transporter activity	12/284	489/7913	0.942277	0.999992	0.968188	SEC61A2/KCNB1/TOMM20/TUSC3/MMGT1/MAGT1/ABCD3/ATP6V0A1/PSEN1/RHAG/RHCE/SLC25A20	12
MF	GO:0008168	methyltransferase activity	1/284	79/7913	0.94509	0.999992	0.968188	NSUN4	1
MF	GO:0005178	integrin binding	1/284	80/7913	0.947081	0.999992	0.968188	FN1	1
MF	GO:0015085	calcium ion transmembrane transporter activity	1/284	80/7913	0.947081	0.999992	0.968188	PSEN1	1
MF	GO:0000976	transcription regulatory region sequence-specific DNA binding	9/284	392/7913	0.947559	0.999992	0.968188	PURG/PURA/TFAM/NPM1/TOP1/CUX1/HNRNPL/SUB1/CRY1	9
MF	GO:0001067	regulatory region nucleic acid binding	9/284	393/7913	0.948546	0.999992	0.968188	PURG/PURA/TFAM/NPM1/TOP1/CUX1/HNRNPL/SUB1/CRY1	9
MF	GO:0051427	hormone receptor binding	1/284	81/7913	0.948999	0.999992	0.968188	CRY1	1
MF	GO:0061630	ubiquitin protein ligase activity	2/284	129/7913	0.949308	0.999992	0.968188	DZIP3/RC3H2	2
MF	GO:0061659	ubiquitin-like protein ligase activity	2/284	131/7913	0.952324	0.999992	0.968188	DZIP3/RC3H2	2
MF	GO:0015079	potassium ion transmembrane transporter activity	1/284	83/7913	0.952631	0.999992	0.968188	KCNB1	1
MF	GO:0022843	voltage-gated cation channel activity	1/284	83/7913	0.952631	0.999992	0.968188	KCNB1	1
MF	GO:0016887	ATPase activity	6/284	291/7913	0.953823	0.999992	0.968188	DHX30/CLPB/ABCD3/LONP2/ASCC3/DDX28	6
MF	GO:0016874	ligase activity	2/284	134/7913	0.956529	0.999992	0.968188	FARSA/FARSB	2
MF	GO:0017048	Rho GTPase binding	2/284	134/7913	0.956529	0.999992	0.968188	RCC2/SH3BP1	2
MF	GO:0008270	zinc ion binding	7/284	332/7913	0.957979	0.999992	0.968188	SCAPER/RPS27/ZCCHC24/PEX12/S100A13/ENPP3/L3MBTL1	7
MF	GO:0016247	channel regulator activity	1/284	87/7913	0.95914	0.999992	0.968188	AKAP9	1
MF	GO:0016741	transferase activity, transferring one-carbon groups	1/284	89/7913	0.962052	0.999992	0.968188	NSUN4	1
MF	GO:0019787	ubiquitin-like protein transferase activity	4/284	224/7913	0.963166	0.999992	0.968188	DZIP3/RANBP2/PEX12/RC3H2	4
MF	GO:0061134	peptidase regulator activity	1/284	90/7913	0.963429	0.999992	0.968188	FN1	1
MF	GO:0015075	ion transmembrane transporter activity	9/284	413/7913	0.965137	0.999992	0.968188	KCNB1/TUSC3/MMGT1/MAGT1/ATP6V0A1/PSEN1/RHAG/RHCE/SLC25A20	9
MF	GO:0015318	inorganic molecular entity transmembrane transporter activity	8/284	381/7913	0.967803	0.999992	0.968188	KCNB1/TUSC3/MMGT1/MAGT1/ATP6V0A1/PSEN1/RHAG/RHCE	8
MF	GO:0005525	GTP binding	5/284	269/7913	0.967969	0.999992	0.968188	MTG2/ERAL1/ARL10/MFN2/GTPBP6	5
MF	GO:0033218	amide binding	3/284	189/7913	0.968777	0.999992	0.968188	SEC61A2/TOMM20/ITM2C	3
MF	GO:0032550	purine ribonucleoside binding	5/284	272/7913	0.970213	0.999992	0.968188	MTG2/ERAL1/ARL10/MFN2/GTPBP6	5
MF	GO:0001883	purine nucleoside binding	5/284	273/7913	0.970929	0.999992	0.968188	MTG2/ERAL1/ARL10/MFN2/GTPBP6	5
MF	GO:0032549	ribonucleoside binding	5/284	274/7913	0.971628	0.999992	0.968188	MTG2/ERAL1/ARL10/MFN2/GTPBP6	5
MF	GO:0003700	DNA-binding transcription factor activity	7/284	352/7913	0.972736	0.999992	0.968188	CHCHD3/PURG/PURA/TFAM/NFIX/CUX1/MECP2	7
MF	GO:0001882	nucleoside binding	5/284	277/7913	0.973634	0.999992	0.968188	MTG2/ERAL1/ARL10/MFN2/GTPBP6	5
MF	GO:0019001	guanyl nucleotide binding	5/284	277/7913	0.973634	0.999992	0.968188	MTG2/ERAL1/ARL10/MFN2/GTPBP6	5
MF	GO:0032561	guanyl ribonucleotide binding	5/284	277/7913	0.973634	0.999992	0.968188	MTG2/ERAL1/ARL10/MFN2/GTPBP6	5
MF	GO:0003779	actin binding	6/284	316/7913	0.973785	0.999992	0.968188	MACO1/CORO7/TMOD1/EPB41/SPTB/SPTA1	6
MF	GO:0022853	active ion transmembrane transporter activity	1/284	99/7913	0.973787	0.999992	0.968188	ATP6V0A1	1
MF	GO:0016747	transferase activity, transferring acyl groups other than amino-acyl groups	1/284	102/7913	0.976543	0.999992	0.968188	AGPAT5	1
MF	GO:0005516	calmodulin binding	2/284	157/7913	0.97884	0.999992	0.968188	PCYT1A/EPB41	2
MF	GO:0140297	DNA-binding transcription factor binding	2/284	157/7913	0.97884	0.999992	0.968188	NPM1/CRY1	2
MF	GO:0005096	GTPase activator activity	3/284	205/7913	0.980182	0.999992	0.968188	RANBP2/RGPD8/SH3BP1	3
MF	GO:0031406	carboxylic acid binding	1/284	107/7913	0.980509	0.999992	0.968188	ST8SIA3	1
MF	GO:0000981	DNA-binding transcription factor activity, RNA polymerase II-specific	6/284	332/7913	0.982017	0.999992	0.968188	CHCHD3/PURG/PURA/NFIX/CUX1/MECP2	6
MF	GO:0046914	transition metal ion binding	9/284	447/7913	0.982677	0.999992	0.968188	SCAPER/MTPAP/RPS27/ZCCHC24/PEX12/S100A13/ENPP3/F8/L3MBTL1	9
MF	GO:0019901	protein kinase binding	8/284	414/7913	0.984166	0.999992	0.968188	GOLGA2/GCN1/NPM1/TBL2/TNIP2/STK11IP/RCC2/CRY1	8
MF	GO:0004842	ubiquitin-protein transferase activity	3/284	214/7913	0.984725	0.999992	0.968188	DZIP3/PEX12/RC3H2	3
MF	GO:0043177	organic acid binding	1/284	114/7913	0.984964	0.999992	0.968188	ST8SIA3	1
MF	GO:0060589	nucleoside-triphosphatase regulator activity	4/284	259/7913	0.985348	0.999992	0.968188	DNAJC10/RANBP2/RGPD8/SH3BP1	4
MF	GO:0005085	guanyl-nucleotide exchange factor activity	2/284	169/7913	0.985576	0.999992	0.968188	SEC61B/RCC2	2
MF	GO:0005244	voltage-gated ion channel activity	1/284	117/7913	0.986548	0.999992	0.968188	KCNB1	1
MF	GO:0022832	voltage-gated channel activity	1/284	117/7913	0.986548	0.999992	0.968188	KCNB1	1
MF	GO:0005261	cation channel activity	2/284	173/7913	0.987318	0.999992	0.968188	KCNB1/PSEN1	2
MF	GO:0016746	transferase activity, transferring acyl groups	1/284	119/7913	0.98751	0.999992	0.968188	AGPAT5	1
MF	GO:0051020	GTPase binding	8/284	427/7913	0.988166	0.999992	0.968188	GOLGA4/SEC61B/RANBP2/BNIP3/AIMP1/RCC2/RGPD8/SH3BP1	8
MF	GO:0000977	RNA polymerase II transcription regulatory region sequence-specific DNA binding	6/284	351/7913	0.98866	0.999992	0.968188	PURG/PURA/TOP1/CUX1/SUB1/CRY1	6
MF	GO:0030695	GTPase regulator activity	3/284	230/7913	0.990457	0.999992	0.968188	RANBP2/RGPD8/SH3BP1	3
MF	GO:0015267	channel activity	3/284	241/7913	0.993129	0.999992	0.968188	KCNB1/PSEN1/RHAG	3
MF	GO:0022803	passive transmembrane transporter activity	3/284	241/7913	0.993129	0.999992	0.968188	KCNB1/PSEN1/RHAG	3
MF	GO:0019900	kinase binding	8/284	473/7913	0.995973	0.999992	0.968188	GOLGA2/GCN1/NPM1/TBL2/TNIP2/STK11IP/RCC2/CRY1	8
MF	GO:0005543	phospholipid binding	4/284	321/7913	0.997448	0.999992	0.968188	PCYT1A/EPB41/BSCL2/SYT11	4
MF	GO:0017016	Ras GTPase binding	4/284	321/7913	0.997448	0.999992	0.968188	RANBP2/RCC2/RGPD8/SH3BP1	4
MF	GO:0005216	ion channel activity	2/284	225/7913	0.997712	0.999992	0.968188	KCNB1/PSEN1	2
MF	GO:0031267	small GTPase binding	4/284	332/7913	0.998152	0.999992	0.968188	RANBP2/RCC2/RGPD8/SH3BP1	4
MF	GO:0003924	GTPase activity	2/284	232/7913	0.998191	0.999992	0.968188	MTG2/MFN2	2
MF	GO:0000978	RNA polymerase II cis-regulatory region sequence-specific DNA binding	3/284	285/7913	0.99822	0.999992	0.968188	TOP1/SUB1/CRY1	3
MF	GO:0000987	cis-regulatory region sequence-specific DNA binding	3/284	291/7913	0.998525	0.999992	0.968188	TOP1/SUB1/CRY1	3
MF	GO:0016788	hydrolase activity, acting on ester bonds	5/284	389/7913	0.998663	0.999992	0.968188	PNPLA8/PRORP/PNKD/KHNYN/ENPP3	5
MF	GO:0022836	gated channel activity	1/284	183/7913	0.99885	0.999992	0.968188	KCNB1	1
MF	GO:0038023	signaling receptor activity	3/284	300/7913	0.99889	0.999992	0.968188	INSRR/ATRN/CRY1	3
MF	GO:0060089	molecular transducer activity	3/284	300/7913	0.99889	0.999992	0.968188	INSRR/ATRN/CRY1	3
MF	GO:0035091	phosphatidylinositol binding	1/284	194/7913	0.999239	0.999992	0.968188	EPB41	1
MF	GO:0008289	lipid binding	6/284	473/7913	0.999559	0.999992	0.968188	HDLBP/PCYT1A/EPB41/BSCL2/SYT11/S100A13	6
MF	GO:0042578	phosphoric ester hydrolase activity	1/284	231/7913	0.99981	0.999992	0.968188	ENPP3	1
MF	GO:0004674	protein serine/threonine kinase activity	2/284	299/7913	0.999818	0.999992	0.968188	EIF2AK2/TOP1	2
MF	GO:0004888	transmembrane signaling receptor activity	1/284	241/7913	0.99987	0.999992	0.968188	INSRR	1
MF	GO:0004672	protein kinase activity	3/284	380/7913	0.999918	0.999992	0.968188	EIF2AK2/TOP1/INSRR	3
MF	GO:0016301	kinase activity	4/284	496/7913	0.999989	0.999992	0.968188	EIF2AK2/TOP1/COQ8B/INSRR	4
MF	GO:0016773	phosphotransferase activity, alcohol group as acceptor	3/284	448/7913	0.999992	0.999992	0.968188	EIF2AK2/TOP1/INSRR	3

### Sheet: M8
ONTOLOGY	ID	Description	GeneRatio	BgRatio	pvalue	p.adjust	qvalue	geneID	Count
BP	GO:0006851	mitochondrial calcium ion transmembrane transport	10/271	20/7818	2.89022e-10	7.48567e-07	7.19513e-07	PHB2/PHB/MCU/AFG3L2/MICU1/SPG7/PARL/MICU3/MCUB/SMDT1	10
BP	GO:1990542	mitochondrial transmembrane transport	15/271	69/7818	8.98839e-09	1.164e-05	1.11882e-05	SLC25A1/TIMM21/SLC25A22/DNAJC19/SLC25A18/MCU/CPT1A/AFG3L2/MICU1/MICU3/SLC25A33/SFXN4/MCUB/SMDT1/TST	15
BP	GO:0006839	mitochondrial transport	24/271	182/7818	1.3983e-08	1.2072e-05	1.16034e-05	SLC25A1/TIMM21/OXA1L/SLC25A22/AGK/SLC25A5/SLC25A6/DNAJC19/SLC25A18/MCU/TIMM29/CPT1A/AFG3L2/MICU1/SPG7/ABCB10/PARL/MICU3/SLC25A33/SFXN4/MCUB/SMDT1/TST/MTERF4	24
BP	GO:0032048	cardiolipin metabolic process	7/271	12/7818	3.8014e-08	2.46141e-05	2.36587e-05	PTPMT1/DNAJC19/PHB2/SLC27A1/TAMM41/HADHB/HADHA	7
BP	GO:0046486	glycerolipid metabolic process	27/271	246/7818	8.87217e-08	4.40396e-05	4.23303e-05	PTPMT1/AGK/DNAJC19/PNPLA6/PHB2/CPT1A/PGAP1/SLC27A1/PISD/TAMM41/SORL1/PNPLA7/HADHB/PIGS/ACSL4/PIP4P1/PIGT/HADHA/DPM1/ABHD12/DGAT1/SERAC1/PIP4P2/LMF1/FAAH/PIGU/RUFY1	27
BP	GO:0046471	phosphatidylglycerol metabolic process	8/271	19/7818	1.02022e-07	4.40396e-05	4.23303e-05	PTPMT1/DNAJC19/PHB2/SLC27A1/TAMM41/HADHB/HADHA/SERAC1	8
BP	GO:0006862	nucleotide transport	9/271	28/7818	2.45086e-07	8.36988e-05	8.04502e-05	SLC25A1/SLC25A19/SLC25A22/SLC25A42/SLC25A4/SLC25A5/SLC25A6/SLC25A18/SLC25A33	9
BP	GO:0015867	ATP transport	8/271	21/7818	2.58529e-07	8.36988e-05	8.04502e-05	SLC25A1/SLC25A19/SLC25A22/SLC25A42/SLC25A4/SLC25A5/SLC25A6/SLC25A18	8
BP	GO:0140053	mitochondrial gene expression	19/271	145/7818	5.28021e-07	0.000151861	0.000145967	OXA1L/TUFM/SLC25A33/MTIF2/WARS2/MTIF3/MRPL45/MRPL19/MRPL22/POLRMT/RPUSD3/MTG1/MTRF1/GFM2/TEFM/NOA1/MTERF4/MRPL1/RPUSD4	19
BP	GO:0051503	adenine nucleotide transport	8/271	23/7818	5.86337e-07	0.000151861	0.000145967	SLC25A1/SLC25A19/SLC25A22/SLC25A42/SLC25A4/SLC25A5/SLC25A6/SLC25A18	8
BP	GO:0015865	purine nucleotide transport	8/271	24/7818	8.53292e-07	0.000184169	0.000177021	SLC25A1/SLC25A19/SLC25A22/SLC25A42/SLC25A4/SLC25A5/SLC25A6/SLC25A18	8
BP	GO:0015868	purine ribonucleotide transport	8/271	24/7818	8.53292e-07	0.000184169	0.000177021	SLC25A1/SLC25A19/SLC25A22/SLC25A42/SLC25A4/SLC25A5/SLC25A6/SLC25A18	8
BP	GO:0035268	protein mannosylation	6/271	12/7818	1.27279e-06	0.000253579	0.000243737	POMGNT2/TMTC3/DPM1/DPY19L1/SDF2/B4GAT1	6
BP	GO:0007005	mitochondrion organization	33/271	396/7818	2.10791e-06	0.000389964	0.000374828	TIMM21/OXA1L/AGK/SLC25A4/SLC25A5/SLC25A6/ATAD3A/DNAJC19/PHB2/PHB/MCU/TIMM29/CISD2/AFG3L2/OMA1/SPG7/PARL/OPA3/SLC25A33/DNAJA3/ECSIT/POLDIP2/NDUFAF1/ACAD9/FOXRED1/POLRMT/APOOL/NIPSNAP2/AFG1L/PRDX3/MTX3/DMAC2/MTERF4	33
BP	GO:1901264	carbohydrate derivative transport	9/271	42/7818	1.03253e-05	0.00170601	0.0016398	SLC25A1/SLC25A19/SLC25A22/SLC25A42/SLC25A4/SLC25A5/SLC25A6/SLC25A18/GLTP	9
BP	GO:0035269	protein O-linked mannosylation	5/271	10/7818	1.05391e-05	0.00170601	0.0016398	POMGNT2/TMTC3/DPM1/SDF2/B4GAT1	5
BP	GO:0046467	membrane lipid biosynthetic process	11/271	66/7818	1.39736e-05	0.00201366	0.00193551	AGK/PGAP1/SCCPDH/PIGS/SGPL1/PIGT/DPM1/HACD2/SPTLC2/PIGU/ABCA2	11
BP	GO:0006650	glycerophospholipid metabolic process	21/271	213/7818	1.39946e-05	0.00201366	0.00193551	PTPMT1/AGK/DNAJC19/PNPLA6/PHB2/PGAP1/SLC27A1/PISD/TAMM41/PNPLA7/HADHB/PIGS/PIP4P1/PIGT/HADHA/DPM1/ABHD12/SERAC1/PIP4P2/PIGU/RUFY1	21
BP	GO:0044242	cellular lipid catabolic process	16/271	137/7818	1.89987e-05	0.00258982	0.0024893	PNPLA6/ACADVL/CPT1A/SORL1/MECR/PNPLA7/HADHB/SGPL1/HADHA/ABHD12/PECR/ACAD11/CYP2W1/LRP1/PEX13/FAAH	16
BP	GO:0032543	mitochondrial translation	15/271	123/7818	2.06525e-05	0.0026745	0.00257069	OXA1L/TUFM/MTIF2/WARS2/MTIF3/MRPL45/MRPL19/MRPL22/RPUSD3/MTG1/MTRF1/GFM2/NOA1/MRPL1/RPUSD4	15
BP	GO:0006644	phospholipid metabolic process	24/271	272/7818	2.22309e-05	0.00274181	0.00263539	PTPMT1/AGK/DNAJC19/PNPLA6/PHB2/PGAP1/SLC27A1/PISD/TAMM41/PNPLA7/HADHB/PIGS/PIP4P1/PIGT/HADHA/DPM1/ABHD12/SERAC1/CYP2W1/PIP4P2/SPTLC2/PIGU/RUFY1/ABCA2	24
BP	GO:0006643	membrane lipid metabolic process	13/271	96/7818	2.40387e-05	0.00283001	0.00272016	AGK/PGAP1/SCCPDH/PIGS/SGPL1/TECR/PIGT/DPM1/HACD2/SPTLC2/PIGU/ABCA2/GLTP	13
BP	GO:0051560	mitochondrial calcium ion homeostasis	6/271	19/7818	3.04296e-05	0.00328386	0.0031564	MCU/AFG3L2/MICU1/MICU3/MCUB/SMDT1	6
BP	GO:0097502	mannosylation	6/271	19/7818	3.04296e-05	0.00328386	0.0031564	POMGNT2/TMTC3/DPM1/DPY19L1/SDF2/B4GAT1	6
BP	GO:0065002	intracellular protein transmembrane transport	8/271	38/7818	3.71828e-05	0.00385213	0.00370262	TIMM21/DNAJC19/SEC63/SEC62/PEX14/SEC61A1/TRAM1/PEX13	8
BP	GO:0016042	lipid catabolic process	18/271	180/7818	4.82895e-05	0.00456869	0.00439137	PNPLA6/ACADVL/CPT1A/SORL1/MECR/PNPLA7/HADHB/CYP27A1/HSD17B11/SGPL1/HADHA/ABHD12/PECR/ACAD11/CYP2W1/LRP1/PEX13/FAAH	18
BP	GO:0006505	GPI anchor metabolic process	5/271	13/7818	4.93913e-05	0.00456869	0.00439137	PGAP1/PIGS/PIGT/DPM1/PIGU	5
BP	GO:0006506	GPI anchor biosynthetic process	5/271	13/7818	4.93913e-05	0.00456869	0.00439137	PGAP1/PIGS/PIGT/DPM1/PIGU	5
BP	GO:0035337	fatty-acyl-CoA metabolic process	7/271	31/7818	7.1577e-05	0.00639256	0.00614445	SLC25A1/HSD17B12/ACSL4/TECR/SCD5/DGAT1/HACD2	7
BP	GO:0009247	glycolipid biosynthetic process	6/271	23/7818	0.000100706	0.00869426	0.00835681	PGAP1/SCCPDH/PIGS/PIGT/DPM1/PIGU	6
BP	GO:0006412	translation	33/271	485/7818	0.000136875	0.0114357	0.0109918	OXA1L/TUFM/EIF2S2/EIF2S3/MTIF2/WARS2/MTIF3/MRPL45/MRPL19/HBS1L/DNAJC3/MRPL22/GUF1/FARS2/IARS1/SRP9/EEF1E1/MARS1/EPRS1/RPUSD3/METTL17/MTG1/MTRF1/AIMP2/GFM2/CNOT2/CAPRIN1/CNOT1/PDF/NOA1/MRPL1/PTBP1/RPUSD4	33
BP	GO:0071806	protein transmembrane transport	8/271	46/7818	0.000155973	0.012624	0.0121341	TIMM21/DNAJC19/SEC63/SEC62/PEX14/SEC61A1/TRAM1/PEX13	8
BP	GO:0008610	lipid biosynthetic process	28/271	391/7818	0.000194955	0.0147187	0.0141474	PTPMT1/AGK/HSD17B12/ACADVL/PGAP1/SCCPDH/SLC27A1/PISD/TAMM41/MECR/CYP27A1/HSD17B11/PIGS/ACSL4/SGPL1/TECR/PIGT/SCD5/DPM1/PECR/ERLIN1/DGAT1/SERAC1/HACD2/SPTLC2/PIGU/RUFY1/ABCA2	28
BP	GO:0046949	fatty-acyl-CoA biosynthetic process	6/271	26/7818	0.000210408	0.0147187	0.0141474	SLC25A1/HSD17B12/ACSL4/TECR/SCD5/HACD2	6
BP	GO:0035336	long-chain fatty-acyl-CoA metabolic process	5/271	17/7818	0.000211828	0.0147187	0.0141474	HSD17B12/ACSL4/TECR/DGAT1/HACD2	5
BP	GO:0006486	protein glycosylation	11/271	88/7818	0.000211852	0.0147187	0.0141474	MOGS/POMGNT2/TMTC3/DPM1/DPY19L1/MAN1B1/SDF2/LMF1/TRIP11/B4GAT1/ABCA2	11
BP	GO:0043413	macromolecule glycosylation	11/271	88/7818	0.000211852	0.0147187	0.0141474	MOGS/POMGNT2/TMTC3/DPM1/DPY19L1/MAN1B1/SDF2/LMF1/TRIP11/B4GAT1/ABCA2	11
BP	GO:0016054	organic acid catabolic process	17/271	185/7818	0.000221632	0.0147187	0.0141474	ACADVL/CPT1A/BCKDK/MECR/HADHB/HADHA/LDHD/PECR/ACAD11/CYP2W1/HMMR/PEX13/TST/GCAT/FAAH/PRODH/MCCC2	17
BP	GO:0046395	carboxylic acid catabolic process	17/271	185/7818	0.000221632	0.0147187	0.0141474	ACADVL/CPT1A/BCKDK/MECR/HADHB/HADHA/LDHD/PECR/ACAD11/CYP2W1/HMMR/PEX13/TST/GCAT/FAAH/PRODH/MCCC2	17
BP	GO:0043043	peptide biosynthetic process	33/271	500/7818	0.000242124	0.0156775	0.0150691	OXA1L/TUFM/EIF2S2/EIF2S3/MTIF2/WARS2/MTIF3/MRPL45/MRPL19/HBS1L/DNAJC3/MRPL22/GUF1/FARS2/IARS1/SRP9/EEF1E1/MARS1/EPRS1/RPUSD3/METTL17/MTG1/MTRF1/AIMP2/GFM2/CNOT2/CAPRIN1/CNOT1/PDF/NOA1/MRPL1/PTBP1/RPUSD4	33
BP	GO:1901137	carbohydrate derivative biosynthetic process	25/271	337/7818	0.000253619	0.0160213	0.0153995	SLC25A1/HSD17B12/PGAP1/SCCPDH/GPC4/PIGS/MOGS/POMGNT2/ACSL4/TECR/TMTC3/PIGT/SCD5/DPM1/DPY19L1/MAN1B1/SDF2/LMF1/HACD2/TRIP11/VCP/GPC6/PIGU/B4GAT1/ABCA2	25
BP	GO:0000154	rRNA modification	5/271	19/7818	0.000375992	0.0231862	0.0222862	MRM3/RPUSD3/METTL15/MTERF4/RPUSD4	5
BP	GO:0015748	organophosphate ester transport	10/271	80/7818	0.000409689	0.0245524	0.0235995	SLC25A1/SLC25A19/SLC25A22/SLC25A42/SLC25A4/SLC25A5/SLC25A6/SLC25A18/SLC25A33/GLTP	10
BP	GO:0070085	glycosylation	11/271	95/7818	0.000417107	0.0245524	0.0235995	MOGS/POMGNT2/TMTC3/DPM1/DPY19L1/MAN1B1/SDF2/LMF1/TRIP11/B4GAT1/ABCA2	11
BP	GO:0006631	fatty acid metabolic process	18/271	214/7818	0.000434498	0.0250078	0.0240371	HSD17B12/ACADVL/CPT1A/SLC27A1/MECR/HADHB/ACSL4/SGPL1/TECR/HADHA/ACAD9/SCD5/PECR/ERLIN1/ACAD11/HACD2/PEX13/FAAH	18
BP	GO:0007007	inner mitochondrial membrane organization	7/271	41/7818	0.000454882	0.0256118	0.0246177	AGK/TIMM29/AFG3L2/OMA1/SPG7/APOOL/MTX3	7
BP	GO:0072329	monocarboxylic acid catabolic process	11/271	97/7818	0.000499798	0.0275421	0.0264731	ACADVL/CPT1A/MECR/HADHB/HADHA/LDHD/PECR/ACAD11/CYP2W1/PEX13/FAAH	11
BP	GO:0006418	tRNA aminoacylation for protein translation	7/271	44/7818	0.000709528	0.0382849	0.036799	WARS2/FARS2/IARS1/EEF1E1/MARS1/EPRS1/AIMP2	7
BP	GO:0006390	mitochondrial transcription	4/271	13/7818	0.00078817	0.0416604	0.0400435	SLC25A33/POLRMT/TEFM/MTERF4	4
BP	GO:0070509	calcium ion import	7/271	45/7818	0.000815772	0.042257	0.0406168	MCU/CACNA2D1/AFG3L2/MICU1/MICU3/MCUB/SMDT1	7
BP	GO:0006664	glycolipid metabolic process	7/271	46/7818	0.000934197	0.0465302	0.0447242	PGAP1/SCCPDH/PIGS/PIGT/DPM1/PIGU/GLTP	7
BP	GO:1903509	liposaccharide metabolic process	7/271	46/7818	0.000934197	0.0465302	0.0447242	PGAP1/SCCPDH/PIGS/PIGT/DPM1/PIGU/GLTP	7
BP	GO:0043039	tRNA aminoacylation	7/271	47/7818	0.00106576	0.0505555	0.0485933	WARS2/FARS2/IARS1/EEF1E1/MARS1/EPRS1/AIMP2	7
BP	GO:0070588	calcium ion transmembrane transport	15/271	175/7818	0.00106855	0.0505555	0.0485933	CACNA2D2/PHB2/PHB/MCU/CACNA2D1/AFG3L2/MICU1/SPG7/CACNA2D3/PARL/MICU3/MCUB/SMDT1/SEC61A1/NIPSNAP2	15
BP	GO:0035338	long-chain fatty-acyl-CoA biosynthetic process	4/271	14/7818	0.00107357	0.0505555	0.0485933	HSD17B12/ACSL4/TECR/HACD2	4
BP	GO:0006638	neutral lipid metabolic process	8/271	61/7818	0.00112335	0.0510436	0.0490624	CPT1A/SLC27A1/SORL1/ACSL4/ABHD12/DGAT1/LMF1/FAAH	8
BP	GO:0006639	acylglycerol metabolic process	8/271	61/7818	0.00112335	0.0510436	0.0490624	CPT1A/SLC27A1/SORL1/ACSL4/ABHD12/DGAT1/LMF1/FAAH	8
BP	GO:0016101	diterpenoid metabolic process	7/271	48/7818	0.00121145	0.0531447	0.051082	GPC4/PECR/DGAT1/CYP2W1/LRP1/DHRS13/GPC6	7
BP	GO:0043038	amino acid activation	7/271	48/7818	0.00121145	0.0531447	0.051082	WARS2/FARS2/IARS1/EEF1E1/MARS1/EPRS1/AIMP2	7
BP	GO:0070838	divalent metal ion transport	18/271	234/7818	0.001241	0.0531447	0.051082	CACNA2D2/PHB2/PHB/MCU/CACNA2D1/AFG3L2/MICU1/SPG7/CACNA2D3/PARL/MICU3/SLC30A9/MCUB/SMDT1/SEC61A1/NIPSNAP2/ZDHHC17/SLC39A7	18
BP	GO:0051604	protein maturation	13/271	142/7818	0.00125167	0.0531447	0.051082	ASPH/GLG1/AFG3L2/OMA1/SPG7/PISD/SORL1/PLGRKT/DNAJB11/LMF2/SERPINE2/LMF1/NAA16	13
BP	GO:0072511	divalent inorganic cation transport	18/271	235/7818	0.00130274	0.054421	0.0523087	CACNA2D2/PHB2/PHB/MCU/CACNA2D1/AFG3L2/MICU1/SPG7/CACNA2D3/PARL/MICU3/SLC30A9/MCUB/SMDT1/SEC61A1/NIPSNAP2/ZDHHC17/SLC39A7	18
BP	GO:0006720	isoprenoid metabolic process	8/271	63/7818	0.00139178	0.0572177	0.0549969	GPC4/DPM1/PECR/DGAT1/CYP2W1/LRP1/DHRS13/GPC6	8
BP	GO:0042157	lipoprotein metabolic process	8/271	64/7818	0.00154387	0.0624785	0.0600536	PGAP1/PIGS/PIGT/DPM1/ABHD12/ZDHHC17/LRP1/PIGU	8
BP	GO:0000959	mitochondrial RNA metabolic process	6/271	38/7818	0.00177981	0.0706905	0.0679467	SLC25A33/WARS2/POLRMT/TEFM/FASTKD1/MTERF4	6
BP	GO:0033144	negative regulation of intracellular steroid hormone receptor signaling pathway	4/271	16/7818	0.00184789	0.0706905	0.0679467	PHB2/PHB/CNOT2/CNOT1	4
BP	GO:0009062	fatty acid catabolic process	9/271	81/7818	0.00185597	0.0706905	0.0679467	ACADVL/CPT1A/MECR/HADHB/HADHA/PECR/ACAD11/PEX13/FAAH	9
BP	GO:0033108	mitochondrial respiratory chain complex assembly	9/271	81/7818	0.00185597	0.0706905	0.0679467	TIMM21/OXA1L/OMA1/SLC25A33/ECSIT/NDUFAF1/ACAD9/FOXRED1/DMAC2	9
BP	GO:0032787	monocarboxylic acid metabolic process	24/271	367/7818	0.00198496	0.0745077	0.0716158	HSD17B12/PNKD/ACADVL/CPT1A/SLC27A1/MECR/HADHB/CYP27A1/ACSL4/SGPL1/TECR/HADHA/ACAD9/SCD5/LDHD/PECR/ERLIN1/ACAD11/CYP2W1/HACD2/PEX13/FAAH/MCCC2/HKDC1	24
BP	GO:0006721	terpenoid metabolic process	7/271	53/7818	0.00218892	0.0809899	0.0778464	GPC4/PECR/DGAT1/CYP2W1/LRP1/DHRS13/GPC6	7
BP	GO:0044282	small molecule catabolic process	19/271	268/7818	0.00236819	0.0863889	0.0830358	PNKD/ACADVL/CPT1A/BCKDK/MECR/HADHB/CYP27A1/HADHA/LDHD/PECR/ACAD11/CYP2W1/HMMR/PEX13/TST/GCAT/FAAH/PRODH/MCCC2	19
BP	GO:0006493	protein O-linked glycosylation	5/271	29/7818	0.00289164	0.103305	0.0992956	POMGNT2/TMTC3/DPM1/SDF2/B4GAT1	5
BP	GO:0009100	glycoprotein metabolic process	13/271	156/7818	0.00291169	0.103305	0.0992956	MOGS/POMGNT2/TMTC3/DPM1/DPY19L1/MAN1B1/SDF2/SPOCK2/LMF1/TRIP11/SPOCK3/B4GAT1/ABCA2	13
BP	GO:0010257	NADH dehydrogenase complex assembly	7/271	56/7818	0.00301542	0.104133	0.100091	TIMM21/OXA1L/ECSIT/NDUFAF1/ACAD9/FOXRED1/DMAC2	7
BP	GO:0032981	mitochondrial respiratory chain complex I assembly	7/271	56/7818	0.00301542	0.104133	0.100091	TIMM21/OXA1L/ECSIT/NDUFAF1/ACAD9/FOXRED1/DMAC2	7
BP	GO:0034660	ncRNA metabolic process	17/271	235/7818	0.00322329	0.109846	0.105583	WARS2/MRM3/FARS2/IARS1/EEF1E1/MARS1/EPRS1/RPUSD3/AIMP2/SND1/METTL15/TDRKH/MTERF4/SRRT/PUSL1/MRPL1/RPUSD4	17
BP	GO:0019395	fatty acid oxidation	8/271	73/7818	0.00358701	0.120396	0.115723	ACADVL/CPT1A/MECR/HADHB/HADHA/PECR/ACAD11/PEX13	8
BP	GO:0015813	L-glutamate transmembrane transport	4/271	19/7818	0.00362583	0.120396	0.115723	SLC25A22/SLC25A18/SLC1A1/KCNJ10	4
BP	GO:0009101	glycoprotein biosynthetic process	11/271	124/7818	0.00372984	0.122282	0.117536	MOGS/POMGNT2/TMTC3/DPM1/DPY19L1/MAN1B1/SDF2/LMF1/TRIP11/B4GAT1/ABCA2	11
BP	GO:0006641	triglyceride metabolic process	6/271	44/7818	0.00382628	0.123876	0.119068	CPT1A/SLC27A1/SORL1/ACSL4/DGAT1/LMF1	6
BP	GO:0008654	phospholipid biosynthetic process	14/271	181/7818	0.00403056	0.127697	0.122741	PTPMT1/AGK/PGAP1/SLC27A1/PISD/TAMM41/PIGS/PIGT/DPM1/SERAC1/SPTLC2/PIGU/RUFY1/ABCA2	14
BP	GO:0001522	pseudouridine synthesis	3/271	10/7818	0.00412418	0.127697	0.122741	RPUSD3/PUSL1/RPUSD4	3
BP	GO:0002021	response to dietary excess	3/271	10/7818	0.00412418	0.127697	0.122741	OMA1/SORL1/SGIP1	3
BP	GO:0034440	lipid oxidation	8/271	75/7818	0.00424249	0.127697	0.122741	ACADVL/CPT1A/MECR/HADHB/HADHA/PECR/ACAD11/PEX13	8
BP	GO:0001523	retinoid metabolic process	6/271	45/7818	0.00428944	0.127697	0.122741	GPC4/DGAT1/CYP2W1/LRP1/DHRS13/GPC6	6
BP	GO:0035384	thioester biosynthetic process	6/271	45/7818	0.00428944	0.127697	0.122741	SLC25A1/HSD17B12/ACSL4/TECR/SCD5/HACD2	6
BP	GO:0071616	acyl-CoA biosynthetic process	6/271	45/7818	0.00428944	0.127697	0.122741	SLC25A1/HSD17B12/ACSL4/TECR/SCD5/HACD2	6
BP	GO:0045017	glycerolipid biosynthetic process	13/271	164/7818	0.00447809	0.131798	0.126683	PTPMT1/AGK/PGAP1/SLC27A1/PISD/TAMM41/PIGS/ACSL4/PIGT/DPM1/DGAT1/PIGU/RUFY1	13
BP	GO:0010171	body morphogenesis	4/271	21/7818	0.00530198	0.152579	0.146657	ASPH/SGPL1/LRP6/GNAS	4
BP	GO:0051055	negative regulation of lipid biosynthetic process	4/271	21/7818	0.00530198	0.152579	0.146657	ACADVL/SLC27A1/ERLIN1/ABCA2	4
BP	GO:0034982	mitochondrial protein processing	3/271	11/7818	0.00552662	0.157296	0.151191	AFG3L2/OMA1/SPG7	3
BP	GO:0007006	mitochondrial membrane organization	9/271	96/7818	0.00588207	0.165082	0.158675	OXA1L/AGK/SLC25A5/TIMM29/AFG3L2/OMA1/SPG7/APOOL/MTX3	9
BP	GO:0034754	cellular hormone metabolic process	6/271	48/7818	0.00592766	0.165082	0.158675	HSD17B12/HSD17B11/SGPL1/DGAT1/CYP2W1/DHRS13	6
BP	GO:0006497	protein lipidation	6/271	49/7818	0.00656329	0.18084	0.173821	PGAP1/PIGS/PIGT/DPM1/ZDHHC17/PIGU	6
BP	GO:0015931	nucleobase-containing compound transport	12/271	154/7818	0.00710385	0.186011	0.178791	SLC25A1/SLC25A19/SLC25A22/SLC25A42/SLC25A4/SLC25A5/SLC25A6/SLC25A18/SLC25A33/FYTTD1/LSG1/TST	12
BP	GO:0006620	posttranslational protein targeting to endoplasmic reticulum membrane	3/271	12/7818	0.00718187	0.186011	0.178791	SEC63/SEC62/SEC61A1	3
BP	GO:0006670	sphingosine metabolic process	3/271	12/7818	0.00718187	0.186011	0.178791	AGK/SPTLC2/ABCA2	3
BP	GO:0031167	rRNA methylation	3/271	12/7818	0.00718187	0.186011	0.178791	MRM3/METTL15/MTERF4	3
BP	GO:0034312	diol biosynthetic process	3/271	12/7818	0.00718187	0.186011	0.178791	AGK/SPTLC2/ABCA2	3
BP	GO:0060325	face morphogenesis	3/271	12/7818	0.00718187	0.186011	0.178791	ASPH/SGPL1/LRP6	3
BP	GO:0046503	glycerolipid catabolic process	5/271	36/7818	0.00753766	0.193292	0.18579	PNPLA6/SORL1/PNPLA7/ABHD12/FAAH	5
BP	GO:0006816	calcium ion transport	15/271	216/7818	0.00798308	0.202708	0.19484	CACNA2D2/PHB2/PHB/MCU/CACNA2D1/AFG3L2/MICU1/SPG7/CACNA2D3/PARL/MICU3/MCUB/SMDT1/SEC61A1/NIPSNAP2	15
BP	GO:1901568	fatty acid derivative metabolic process	8/271	84/7818	0.008398	0.211173	0.202977	SLC25A1/HSD17B12/ACSL4/TECR/SCD5/DGAT1/HACD2/FAAH	8
BP	GO:0006022	aminoglycan metabolic process	6/271	52/7818	0.00876654	0.214201	0.205888	GPC4/HMMR/SPOCK2/SPOCK3/GPC6/B4GAT1	6
BP	GO:0030203	glycosaminoglycan metabolic process	6/271	52/7818	0.00876654	0.214201	0.205888	GPC4/HMMR/SPOCK2/SPOCK3/GPC6/B4GAT1	6
BP	GO:0042158	lipoprotein biosynthetic process	6/271	52/7818	0.00876654	0.214201	0.205888	PGAP1/PIGS/PIGT/DPM1/ZDHHC17/PIGU	6
BP	GO:0046519	sphingoid metabolic process	3/271	13/7818	0.00909998	0.218525	0.210044	AGK/SPTLC2/ABCA2	3
BP	GO:0015711	organic anion transport	16/271	240/7818	0.00911225	0.218525	0.210044	SLC25A1/SLC25A19/SLC25A22/SLC25A42/SLC25A4/SLC25A5/SLC25A6/SLC25A18/CPT1A/SLC27A1/SFXN4/ACSL4/EPRS1/SLC1A1/KCNJ10/GLTP	16
BP	GO:0044743	protein transmembrane import into intracellular organelle	4/271	25/7818	0.010054	0.238899	0.229626	TIMM21/DNAJC19/PEX14/PEX13	4
BP	GO:0010817	regulation of hormone levels	15/271	222/7818	0.0101495	0.238973	0.229698	SLC25A4/SLC25A5/SLC25A6/HSD17B12/CACNA2D2/MCU/CPT1A/HSD17B11/ACSL4/SGPL1/DGAT1/CYP2W1/LRP1/DHRS13/GNAS	15
BP	GO:1901570	fatty acid derivative biosynthetic process	6/271	54/7818	0.0105018	0.244745	0.235246	SLC25A1/HSD17B12/ACSL4/TECR/SCD5/HACD2	6
BP	GO:0045833	negative regulation of lipid metabolic process	5/271	39/7818	0.0105836	0.244745	0.235246	ACADVL/SLC27A1/SORL1/ERLIN1/ABCA2	5
BP	GO:0006633	fatty acid biosynthetic process	8/271	88/7818	0.0110031	0.247549	0.237941	HSD17B12/ACADVL/MECR/TECR/SCD5/PECR/ERLIN1/HACD2	8
BP	GO:0032366	intracellular sterol transport	3/271	14/7818	0.011289	0.247549	0.237941	SERAC1/LRP6/ABCA2	3
BP	GO:0032367	intracellular cholesterol transport	3/271	14/7818	0.011289	0.247549	0.237941	SERAC1/LRP6/ABCA2	3
BP	GO:0060323	head morphogenesis	3/271	14/7818	0.011289	0.247549	0.237941	ASPH/SGPL1/LRP6	3
BP	GO:0033866	nucleoside bisphosphate biosynthetic process	6/271	55/7818	0.011455	0.247549	0.237941	SLC25A1/HSD17B12/ACSL4/TECR/SCD5/HACD2	6
BP	GO:0034030	ribonucleoside bisphosphate biosynthetic process	6/271	55/7818	0.011455	0.247549	0.237941	SLC25A1/HSD17B12/ACSL4/TECR/SCD5/HACD2	6
BP	GO:0034033	purine nucleoside bisphosphate biosynthetic process	6/271	55/7818	0.011455	0.247549	0.237941	SLC25A1/HSD17B12/ACSL4/TECR/SCD5/HACD2	6
BP	GO:0017004	cytochrome complex assembly	4/271	26/7818	0.011565	0.247549	0.237941	TIMM21/COX15/OXA1L/SLC25A33	4
BP	GO:0042407	cristae formation	4/271	26/7818	0.011565	0.247549	0.237941	AFG3L2/OMA1/SPG7/APOOL	4
BP	GO:0006626	protein targeting to mitochondrion	7/271	72/7818	0.0119983	0.254719	0.244832	TIMM21/AGK/SLC25A6/DNAJC19/TIMM29/PARL/MTERF4	7
BP	GO:0006399	tRNA metabolic process	9/271	108/7818	0.012405	0.257143	0.247163	WARS2/FARS2/IARS1/EEF1E1/MARS1/EPRS1/AIMP2/PUSL1/RPUSD4	9
BP	GO:0033865	nucleoside bisphosphate metabolic process	8/271	90/7818	0.0125097	0.257143	0.247163	SLC25A1/HSD17B12/ACSL4/TECR/SCD5/DGAT1/HACD2/MCCC2	8
BP	GO:0033875	ribonucleoside bisphosphate metabolic process	8/271	90/7818	0.0125097	0.257143	0.247163	SLC25A1/HSD17B12/ACSL4/TECR/SCD5/DGAT1/HACD2/MCCC2	8
BP	GO:0034032	purine nucleoside bisphosphate metabolic process	8/271	90/7818	0.0125097	0.257143	0.247163	SLC25A1/HSD17B12/ACSL4/TECR/SCD5/DGAT1/HACD2/MCCC2	8
BP	GO:0006520	cellular amino acid metabolic process	15/271	230/7818	0.0137325	0.269308	0.258855	BCKDK/WARS2/PYCR2/PYCR1/FARS2/IARS1/EEF1E1/MARS1/EPRS1/AIMP2/TST/GCAT/PRODH/PSME3/MCCC2	15
BP	GO:0022010	central nervous system myelination	3/271	15/7818	0.0137552	0.269308	0.258855	KCNJ10/SOX10/ABCA2	3
BP	GO:0032291	axon ensheathment in central nervous system	3/271	15/7818	0.0137552	0.269308	0.258855	KCNJ10/SOX10/ABCA2	3
BP	GO:0046475	glycerophospholipid catabolic process	3/271	15/7818	0.0137552	0.269308	0.258855	PNPLA6/PNPLA7/ABHD12	3
BP	GO:0070987	error-free translesion synthesis	3/271	15/7818	0.0137552	0.269308	0.258855	REV1/POLDIP2/VCP	3
BP	GO:0006637	acyl-CoA metabolic process	7/271	74/7818	0.0138293	0.269308	0.258855	SLC25A1/HSD17B12/ACSL4/TECR/SCD5/DGAT1/HACD2	7
BP	GO:0035383	thioester metabolic process	7/271	74/7818	0.0138293	0.269308	0.258855	SLC25A1/HSD17B12/ACSL4/TECR/SCD5/DGAT1/HACD2	7
BP	GO:0006635	fatty acid beta-oxidation	6/271	58/7818	0.0146789	0.28372	0.272708	ACADVL/CPT1A/MECR/HADHB/HADHA/ACAD11	6
BP	GO:0019432	triglyceride biosynthetic process	3/271	16/7818	0.016503	0.302676	0.290928	SLC27A1/ACSL4/DGAT1	3
BP	GO:0034311	diol metabolic process	3/271	16/7818	0.016503	0.302676	0.290928	AGK/SPTLC2/ABCA2	3
BP	GO:0046460	neutral lipid biosynthetic process	3/271	16/7818	0.016503	0.302676	0.290928	SLC27A1/ACSL4/DGAT1	3
BP	GO:0046463	acylglycerol biosynthetic process	3/271	16/7818	0.016503	0.302676	0.290928	SLC27A1/ACSL4/DGAT1	3
BP	GO:0090207	regulation of triglyceride metabolic process	3/271	16/7818	0.016503	0.302676	0.290928	SLC27A1/SORL1/LMF1	3
BP	GO:0030258	lipid modification	12/271	173/7818	0.0169262	0.302676	0.290928	AGK/ACADVL/CPT1A/MECR/HADHB/PIP4P1/HADHA/PECR/ACAD11/PIP4P2/PEX13/ABCA2	12
BP	GO:0060348	bone development	7/271	77/7818	0.0169389	0.302676	0.290928	GLG1/TAPT1/TRIP11/SPARC/LRP6/GNAS/WASF2	7
BP	GO:1903825	organic acid transmembrane transport	7/271	77/7818	0.0169389	0.302676	0.290928	SLC25A1/SLC25A22/SLC25A18/CPT1A/SLC27A1/SLC1A1/KCNJ10	7
BP	GO:1905039	carboxylic acid transmembrane transport	7/271	77/7818	0.0169389	0.302676	0.290928	SLC25A1/SLC25A22/SLC25A18/CPT1A/SLC27A1/SLC1A1/KCNJ10	7
BP	GO:0007631	feeding behavior	4/271	29/7818	0.0169452	0.302676	0.290928	CPT1A/CNTFR/PEX13/SGIP1	4
BP	GO:0031638	zymogen activation	4/271	29/7818	0.0169452	0.302676	0.290928	ASPH/OMA1/PLGRKT/SERPINE2	4
BP	GO:0046488	phosphatidylinositol metabolic process	9/271	114/7818	0.0171996	0.305116	0.293273	PGAP1/SLC27A1/PIGS/PIP4P1/PIGT/DPM1/PIP4P2/PIGU/RUFY1	9
BP	GO:0046474	glycerophospholipid biosynthetic process	11/271	154/7818	0.0178679	0.314815	0.302596	PTPMT1/AGK/PGAP1/SLC27A1/PISD/TAMM41/PIGS/PIGT/DPM1/PIGU/RUFY1	11
BP	GO:0090407	organophosphate biosynthetic process	22/271	395/7818	0.0185633	0.324858	0.312249	SLC25A1/PTPMT1/AGK/HSD17B12/PGAP1/SLC27A1/PISD/TAMM41/PIGS/ACSL4/TECR/PIGT/NMNAT3/SCD5/DPM1/SERAC1/HACD2/VCP/SPTLC2/PIGU/RUFY1/ABCA2	22
BP	GO:0050796	regulation of insulin secretion	8/271	97/7818	0.0189841	0.328639	0.315883	SLC25A4/SLC25A5/SLC25A6/CACNA2D2/MCU/CPT1A/ACSL4/LRP1	8
BP	GO:0014003	oligodendrocyte development	4/271	30/7818	0.0190331	0.328639	0.315883	KCNJ10/SOX10/WASF3/ABCA2	4
BP	GO:0008535	respiratory chain complex IV assembly	3/271	17/7818	0.0195355	0.335079	0.322074	TIMM21/COX15/OXA1L	3
BP	GO:0030301	cholesterol transport	5/271	46/7818	0.0207285	0.351407	0.337768	SERAC1/LRP1/LRP6/ABCA5/ABCA2	5
BP	GO:0006790	sulfur compound metabolic process	13/271	199/7818	0.0207588	0.351407	0.337768	SLC25A1/SLC25A19/HSD17B12/ACSL4/TECR/SCD5/DGAT1/SPOCK2/HACD2/TST/SPOCK3/B4GAT1/MCCC2	13
BP	GO:0016485	protein processing	8/271	99/7818	0.0212073	0.353195	0.339487	ASPH/GLG1/AFG3L2/OMA1/SPG7/PISD/PLGRKT/SERPINE2	8
BP	GO:0032008	positive regulation of TOR signaling	4/271	31/7818	0.0212735	0.353195	0.339487	PIP4P1/WDR24/MIOS/WDR59	4
BP	GO:0032365	intracellular lipid transport	4/271	31/7818	0.0212735	0.353195	0.339487	CPT1A/SERAC1/LRP6/ABCA2	4
BP	GO:0022411	cellular component disassembly	22/271	402/7818	0.0222072	0.366348	0.352128	OXA1L/ASPH/PHB2/CISD2/PARL/MTIF2/MTIF3/EXOG/MRPL45/MRPL19/PEX14/MRPL22/LAMC1/MTRF1/LRP1/GFM2/VCP/SMARCC2/MRPL1/LRP6/C1QA/SCAF8	22
BP	GO:0072655	establishment of protein localization to mitochondrion	8/271	100/7818	0.0223855	0.366953	0.35271	TIMM21/OXA1L/AGK/SLC25A6/DNAJC19/TIMM29/PARL/MTERF4	8
BP	GO:0006665	sphingolipid metabolic process	7/271	82/7818	0.023169	0.375048	0.360491	AGK/SGPL1/TECR/HACD2/SPTLC2/ABCA2/GLTP	7
BP	GO:0070126	mitochondrial translational termination	7/271	82/7818	0.023169	0.375048	0.360491	OXA1L/MRPL45/MRPL19/MRPL22/MTRF1/GFM2/MRPL1	7
BP	GO:0060349	bone morphogenesis	4/271	32/7818	0.023669	0.378411	0.363724	GLG1/TRIP11/LRP6/GNAS	4
BP	GO:1902475	L-alpha-amino acid transmembrane transport	4/271	32/7818	0.023669	0.378411	0.363724	SLC25A22/SLC25A18/SLC1A1/KCNJ10	4
BP	GO:1902117	positive regulation of organelle assembly	5/271	48/7818	0.0244948	0.388218	0.37315	TAPT1/SEPTIN7/CNOT2/CNOT1/G3BP1	5
BP	GO:0006661	phosphatidylinositol biosynthetic process	7/271	83/7818	0.0245821	0.388218	0.37315	PGAP1/SLC27A1/PIGS/PIGT/DPM1/PIGU/RUFY1	7
BP	GO:0006820	anion transport	18/271	315/7818	0.0252778	0.396784	0.381384	SLC25A3/SLC25A1/SLC25A19/SLC25A22/SLC25A42/SLC25A4/SLC25A5/SLC25A6/SLC25A18/CPT1A/SLC27A1/SFXN4/ACSL4/EPRS1/SLC1A1/KCNJ10/CLCN7/GLTP	18
BP	GO:0070585	protein localization to mitochondrion	8/271	103/7818	0.0261965	0.40667	0.390885	TIMM21/OXA1L/AGK/SLC25A6/DNAJC19/TIMM29/PARL/MTERF4	8
BP	GO:0046173	polyol biosynthetic process	4/271	33/7818	0.0262216	0.40667	0.390885	AGK/CYP27A1/SPTLC2/ABCA2	4
BP	GO:0015740	C4-dicarboxylate transport	3/271	19/7818	0.0264596	0.407919	0.392086	SLC25A22/SLC25A18/SLC1A1	3
BP	GO:0098656	anion transmembrane transport	11/271	164/7818	0.0270358	0.414336	0.398254	SLC25A3/SLC25A1/SLC25A19/SLC25A22/SLC25A42/SLC25A18/CPT1A/SLC27A1/SLC1A1/KCNJ10/CLCN7	11
BP	GO:0061448	connective tissue development	7/271	85/7818	0.0275838	0.420247	0.403936	GLG1/SORL1/TAPT1/TRIP11/SPTLC2/LRP6/GNAS	7
BP	GO:0021782	glial cell development	6/271	67/7818	0.0280155	0.424328	0.407858	LRP1/KCNJ10/SOX10/WASF3/C1QA/ABCA2	6
BP	GO:0006605	protein targeting	19/271	342/7818	0.0282632	0.425591	0.409072	TIMM21/AGK/SLC25A6/DNAJC19/TIMM29/PARL/SORL1/SEC63/SEC62/VTI1B/PEX14/SRP14/PECR/SEC61A1/SRP9/TRAM1/SORT1/PEX13/MTERF4	19
BP	GO:0046883	regulation of hormone secretion	9/271	125/7818	0.0292959	0.438592	0.421569	SLC25A4/SLC25A5/SLC25A6/CACNA2D2/MCU/CPT1A/ACSL4/LRP1/GNAS	9
BP	GO:0045879	negative regulation of smoothened signaling pathway	3/271	20/7818	0.0303506	0.451771	0.434236	SERPINE2/KIF7/VCP	3
BP	GO:0043462	regulation of ATPase activity	5/271	51/7818	0.0309247	0.457685	0.439921	OXA1L/DNAJC19/DNAJB11/TPM1/TOR1AIP1	5
BP	GO:0098655	cation transmembrane transport	24/271	464/7818	0.0314241	0.462434	0.444485	SLC25A3/SLC25A19/COX15/CACNA2D2/PHB2/PHB/MCU/CACNA2D1/AFG3L2/MICU1/SPG7/CACNA2D3/PARL/MICU3/SLC30A9/MCUB/SMDT1/SEC61A1/NIPSNAP2/ZDHHC17/ABCB6/SLC1A1/KCNJ10/SLC39A7	24
BP	GO:0014015	positive regulation of gliogenesis	4/271	35/7818	0.031805	0.465396	0.447332	PTN/SERPINE2/LRP1/SOX10	4
BP	GO:0072330	monocarboxylic acid biosynthetic process	9/271	127/7818	0.0320094	0.465755	0.447678	HSD17B12/ACADVL/MECR/CYP27A1/TECR/SCD5/PECR/ERLIN1/HACD2	9
BP	GO:0042254	ribosome biogenesis	10/271	148/7818	0.03268	0.472855	0.454502	MRM3/MRPL22/RPUSD3/METTL17/GTPBP10/LSG1/METTL15/MTERF4/MRPL1/RPUSD4	10
BP	GO:0030148	sphingolipid biosynthetic process	5/271	52/7818	0.0332819	0.476244	0.457759	AGK/SGPL1/HACD2/SPTLC2/ABCA2	5
BP	GO:0060191	regulation of lipase activity	5/271	52/7818	0.0332819	0.476244	0.457759	PHB2/PHB/LRP1/SORT1/LMF1	5
BP	GO:0090276	regulation of peptide hormone secretion	8/271	108/7818	0.0335148	0.476942	0.45843	SLC25A4/SLC25A5/SLC25A6/CACNA2D2/MCU/CPT1A/ACSL4/LRP1	8
BP	GO:0009451	RNA modification	6/271	70/7818	0.0338103	0.478517	0.459944	MRM3/RPUSD3/METTL15/MTERF4/PUSL1/RPUSD4	6
BP	GO:1903008	organelle disassembly	7/271	89/7818	0.0343142	0.480757	0.462097	PHB2/CISD2/PARL/MTIF2/MTIF3/GFM2/VCP	7
BP	GO:0060324	face development	3/271	21/7818	0.0345254	0.480757	0.462097	ASPH/SGPL1/LRP6	3
BP	GO:0070129	regulation of mitochondrial translation	3/271	21/7818	0.0345254	0.480757	0.462097	RPUSD3/MTG1/RPUSD4	3
BP	GO:0061640	cytoskeleton-dependent cytokinesis	6/271	71/7818	0.0359018	0.494605	0.475408	SEPTIN3/SEPTIN5/SEPTIN7/SEPTIN11/ZFYVE26/SEPTIN8	6
BP	GO:0090501	RNA phosphodiester bond hydrolysis	6/271	71/7818	0.0359018	0.494605	0.475408	EXOG/EXD2/CNOT2/CNOT1/SND1/NYNRIN	6
BP	GO:0015807	L-amino acid transport	4/271	37/7818	0.0380341	0.513614	0.493679	SLC25A22/SLC25A18/SLC1A1/KCNJ10	4
BP	GO:0032781	positive regulation of ATPase activity	4/271	37/7818	0.0380341	0.513614	0.493679	DNAJC19/DNAJB11/TPM1/TOR1AIP1	4
BP	GO:1903510	mucopolysaccharide metabolic process	4/271	37/7818	0.0380341	0.513614	0.493679	HMMR/SPOCK2/SPOCK3/B4GAT1	4
BP	GO:0042445	hormone metabolic process	6/271	72/7818	0.0380749	0.513614	0.493679	HSD17B12/HSD17B11/SGPL1/DGAT1/CYP2W1/DHRS13	6
BP	GO:0051341	regulation of oxidoreductase activity	5/271	54/7818	0.0383243	0.5143	0.494338	OXA1L/PHB2/BCKDK/ECSIT/NPR3	5
BP	GO:0034248	regulation of cellular amide metabolic process	16/271	285/7818	0.0387927	0.517748	0.497652	EIF2S3/SORL1/MTIF2/DNAJC3/GUF1/SRP9/EPRS1/RPUSD3/MTG1/MTRF1/CNOT2/CAPRIN1/CNOT1/PTBP1/RPUSD4/ABCA2	16
BP	GO:0072348	sulfur compound transport	3/271	22/7818	0.038981	0.517748	0.497652	SLC25A19/SLC27A1/SLC1A1	3
BP	GO:0006415	translational termination	7/271	92/7818	0.0400238	0.528885	0.508358	OXA1L/MRPL45/MRPL19/MRPL22/MTRF1/GFM2/MRPL1	7
BP	GO:0001659	temperature homeostasis	6/271	73/7818	0.0403302	0.53023	0.50965	PGAM5/ACADVL/OMA1/SLC27A1/NPR3/GNAS	6
BP	GO:0048709	oligodendrocyte differentiation	5/271	55/7818	0.0410112	0.53646	0.515638	PTN/KCNJ10/SOX10/WASF3/ABCA2	5
BP	GO:0007528	neuromuscular junction development	4/271	38/7818	0.0413924	0.537563	0.516698	CACNA2D2/AFG3L2/DNAJA3/PTN	4
BP	GO:0010001	glial cell differentiation	8/271	113/7818	0.0421153	0.537563	0.516698	PTN/SERPINE2/LRP1/KCNJ10/SOX10/WASF3/C1QA/ABCA2	8
BP	GO:0098660	inorganic ion transmembrane transport	23/271	455/7818	0.0433416	0.537563	0.516698	SLC25A3/COX15/CACNA2D2/PHB2/PHB/MCU/CACNA2D1/AFG3L2/MICU1/SPG7/CACNA2D3/PARL/MICU3/MCUB/SMDT1/SEC61A1/NIPSNAP2/ZDHHC17/ABCB6/SLC1A1/KCNJ10/SLC39A7/CLCN7	23
BP	GO:0072503	cellular divalent inorganic cation homeostasis	12/271	199/7818	0.0436554	0.537563	0.516698	MCU/CACNA2D1/AFG3L2/MICU1/MICU3/SLC30A9/MCUB/SMDT1/LRP1/SLC39A7/LRP6/RIC3	12
BP	GO:0009395	phospholipid catabolic process	3/271	23/7818	0.0437137	0.537563	0.516698	PNPLA6/PNPLA7/ABHD12	3
BP	GO:0009409	response to cold	3/271	23/7818	0.0437137	0.537563	0.516698	ACADVL/SLC27A1/DNAJC3	3
BP	GO:0033146	regulation of intracellular estrogen receptor signaling pathway	3/271	23/7818	0.0437137	0.537563	0.516698	PHB2/CNOT2/CNOT1	3
BP	GO:0046461	neutral lipid catabolic process	3/271	23/7818	0.0437137	0.537563	0.516698	SORL1/ABHD12/FAAH	3
BP	GO:0046464	acylglycerol catabolic process	3/271	23/7818	0.0437137	0.537563	0.516698	SORL1/ABHD12/FAAH	3
BP	GO:0062125	regulation of mitochondrial gene expression	3/271	23/7818	0.0437137	0.537563	0.516698	RPUSD3/MTG1/RPUSD4	3
BP	GO:0001731	formation of translation preinitiation complex	2/271	10/7818	0.0448315	0.537563	0.516698	EIF2S2/EIF2S3	2
BP	GO:0006264	mitochondrial DNA replication	2/271	10/7818	0.0448315	0.537563	0.516698	DNAJA3/POLG	2
BP	GO:0006706	steroid catabolic process	2/271	10/7818	0.0448315	0.537563	0.516698	CYP27A1/HSD17B11	2
BP	GO:0006829	zinc ion transport	2/271	10/7818	0.0448315	0.537563	0.516698	SLC30A9/SLC39A7	2
BP	GO:0006991	response to sterol depletion	2/271	10/7818	0.0448315	0.537563	0.516698	PIP4P1/ERLIN1	2
BP	GO:0008209	androgen metabolic process	2/271	10/7818	0.0448315	0.537563	0.516698	HSD17B11/SGPL1	2
BP	GO:0035627	ceramide transport	2/271	10/7818	0.0448315	0.537563	0.516698	ABCA2/GLTP	2
BP	GO:0071071	regulation of phospholipid biosynthetic process	2/271	10/7818	0.0448315	0.537563	0.516698	SLC27A1/ABCA2	2
BP	GO:0006417	regulation of translation	14/271	245/7818	0.0452967	0.540638	0.519654	EIF2S3/MTIF2/DNAJC3/GUF1/SRP9/EPRS1/RPUSD3/MTG1/MTRF1/CNOT2/CAPRIN1/CNOT1/PTBP1/RPUSD4	14
BP	GO:0006414	translational elongation	8/271	115/7818	0.0459307	0.545691	0.524511	OXA1L/TUFM/MRPL45/MRPL19/HBS1L/MRPL22/SRP9/MRPL1	8
BP	GO:0015918	sterol transport	5/271	57/7818	0.04672	0.552533	0.531087	SERAC1/LRP1/LRP6/ABCA5/ABCA2	5
BP	GO:0098662	inorganic cation transmembrane transport	21/271	411/7818	0.0474364	0.558456	0.53678	SLC25A3/COX15/CACNA2D2/PHB2/PHB/MCU/CACNA2D1/AFG3L2/MICU1/SPG7/CACNA2D3/PARL/MICU3/MCUB/SMDT1/SEC61A1/NIPSNAP2/ZDHHC17/ABCB6/KCNJ10/SLC39A7	21
BP	GO:0033143	regulation of intracellular steroid hormone receptor signaling pathway	4/271	40/7818	0.0485969	0.565839	0.543877	PHB2/PHB/CNOT2/CNOT1	4
BP	GO:0033344	cholesterol efflux	3/271	24/7818	0.0487189	0.565839	0.543877	LRP1/ABCA5/ABCA2	3
BP	GO:0090503	RNA phosphodiester bond hydrolysis, exonucleolytic	3/271	24/7818	0.0487189	0.565839	0.543877	EXD2/CNOT2/CNOT1	3
BP	GO:0046942	carboxylic acid transport	10/271	159/7818	0.0493621	0.57075	0.548597	SLC25A1/SLC25A22/SLC25A18/CPT1A/SLC27A1/SFXN4/ACSL4/EPRS1/SLC1A1/KCNJ10	10
BP	GO:0030073	insulin secretion	8/271	117/7818	0.0499665	0.57517	0.552845	SLC25A4/SLC25A5/SLC25A6/CACNA2D2/MCU/CPT1A/ACSL4/LRP1	8
BP	GO:0015849	organic acid transport	10/271	160/7818	0.0511174	0.585383	0.562662	SLC25A1/SLC25A22/SLC25A18/CPT1A/SLC27A1/SFXN4/ACSL4/EPRS1/SLC1A1/KCNJ10	10
BP	GO:0001676	long-chain fatty acid metabolic process	5/271	59/7818	0.0528781	0.585383	0.562662	CPT1A/SLC27A1/ACSL4/ACAD9/FAAH	5
BP	GO:0051216	cartilage development	5/271	59/7818	0.0528781	0.585383	0.562662	GLG1/TAPT1/TRIP11/LRP6/GNAS	5
BP	GO:0060401	cytosolic calcium ion transport	7/271	98/7818	0.0532213	0.585383	0.562662	MCU/CACNA2D1/AFG3L2/MICU1/MICU3/MCUB/SMDT1	7
BP	GO:0010460	positive regulation of heart rate	2/271	11/7818	0.0535659	0.585383	0.562662	TPM1/SLC1A1	2
BP	GO:0030150	protein import into mitochondrial matrix	2/271	11/7818	0.0535659	0.585383	0.562662	TIMM21/DNAJC19	2
BP	GO:0034390	smooth muscle cell apoptotic process	2/271	11/7818	0.0535659	0.585383	0.562662	DIPK2A/LRP6	2
BP	GO:0034391	regulation of smooth muscle cell apoptotic process	2/271	11/7818	0.0535659	0.585383	0.562662	DIPK2A/LRP6	2
BP	GO:0045922	negative regulation of fatty acid metabolic process	2/271	11/7818	0.0535659	0.585383	0.562662	ACADVL/ERLIN1	2
BP	GO:0060603	mammary gland duct morphogenesis	2/271	11/7818	0.0535659	0.585383	0.562662	PHB2/LRP6	2
BP	GO:0098712	L-glutamate import across plasma membrane	2/271	11/7818	0.0535659	0.585383	0.562662	SLC1A1/KCNJ10	2
BP	GO:1902692	regulation of neuroblast proliferation	2/271	11/7818	0.0535659	0.585383	0.562662	PTN/SOX10	2
BP	GO:0090305	nucleic acid phosphodiester bond hydrolysis	9/271	140/7818	0.0539678	0.587296	0.564502	PGAP1/EXOG/EXD2/CNOT2/POLG/CNOT1/SND1/NYNRIN/G3BP1	9
BP	GO:0044272	sulfur compound biosynthetic process	7/271	99/7818	0.0556571	0.603146	0.579736	SLC25A1/HSD17B12/ACSL4/TECR/SCD5/HACD2/B4GAT1	7
BP	GO:0072594	establishment of protein localization to organelle	21/271	419/7818	0.0560903	0.605308	0.581814	TIMM21/OXA1L/AGK/SLC25A6/DNAJC19/PHB2/TIMM29/PARL/SORL1/SEC63/SEC62/VTI1B/PEX14/SRP14/PECR/SEC61A1/SRP9/TRAM1/SORT1/PEX13/MTERF4	21
BP	GO:0097006	regulation of plasma lipoprotein particle levels	4/271	42/7818	0.056449	0.606651	0.583105	HNRNPK/DGAT1/LMF1/ABCA5	4
BP	GO:0006066	alcohol metabolic process	12/271	208/7818	0.0575122	0.615523	0.591632	AGK/ACADVL/CYP27A1/PIP4P1/DPM1/PECR/ERLIN1/DGAT1/LMF1/DHRS13/SPTLC2/ABCA2	12
BP	GO:0072507	divalent inorganic cation homeostasis	12/271	209/7818	0.0592151	0.61887	0.594849	MCU/CACNA2D1/AFG3L2/MICU1/MICU3/SLC30A9/MCUB/SMDT1/LRP1/SLC39A7/LRP6/RIC3	12
BP	GO:1990845	adaptive thermogenesis	5/271	61/7818	0.0594869	0.61887	0.594849	PGAM5/OMA1/SORL1/NPR3/GNAS	5
BP	GO:0008053	mitochondrial fusion	3/271	26/7818	0.0595253	0.61887	0.594849	AFG3L2/OMA1/SPG7	3
BP	GO:0019985	translesion synthesis	3/271	26/7818	0.0595253	0.61887	0.594849	REV1/POLDIP2/VCP	3
BP	GO:0003333	amino acid transmembrane transport	4/271	43/7818	0.0606156	0.61887	0.594849	SLC25A22/SLC25A18/SLC1A1/KCNJ10	4
BP	GO:0070125	mitochondrial translational elongation	6/271	81/7818	0.061404	0.61887	0.594849	OXA1L/TUFM/MRPL45/MRPL19/MRPL22/MRPL1	6
BP	GO:1904375	regulation of protein localization to cell periphery	6/271	81/7818	0.061404	0.61887	0.594849	GPC4/VTI1B/STX8/LRP1/GPC6/ABCA2	6
BP	GO:0052547	regulation of peptidase activity	12/271	211/7818	0.0627214	0.61887	0.594849	ASPH/CLPX/SORL1/SERPINE2/PRDX3/SPOCK2/LRP1/VCP/SPOCK3/PSME3/SERPINI1/ABCA2	12
BP	GO:0009084	glutamine family amino acid biosynthetic process	2/271	12/7818	0.0628427	0.61887	0.594849	PYCR2/PYCR1	2
BP	GO:0010996	response to auditory stimulus	2/271	12/7818	0.0628427	0.61887	0.594849	PTN/ABHD12	2
BP	GO:0014912	negative regulation of smooth muscle cell migration	2/271	12/7818	0.0628427	0.61887	0.594849	TPM1/LRP1	2
BP	GO:0016558	protein import into peroxisome matrix	2/271	12/7818	0.0628427	0.61887	0.594849	PEX14/PEX13	2
BP	GO:0031639	plasminogen activation	2/271	12/7818	0.0628427	0.61887	0.594849	PLGRKT/SERPINE2	2
BP	GO:0031643	positive regulation of myelination	2/271	12/7818	0.0628427	0.61887	0.594849	SOX10/WASF3	2
BP	GO:0051127	positive regulation of actin nucleation	2/271	12/7818	0.0628427	0.61887	0.594849	WASF3/WASF2	2
BP	GO:0051938	L-glutamate import	2/271	12/7818	0.0628427	0.61887	0.594849	SLC1A1/KCNJ10	2
BP	GO:0070071	proton-transporting two-sector ATPase complex assembly	2/271	12/7818	0.0628427	0.61887	0.594849	OXA1L/PIP4P1	2
BP	GO:0090161	Golgi ribbon formation	2/271	12/7818	0.0628427	0.61887	0.594849	TRIP11/VAMP4	2
BP	GO:1904738	vascular associated smooth muscle cell migration	2/271	12/7818	0.0628427	0.61887	0.594849	TPM1/LRP1	2
BP	GO:1904752	regulation of vascular associated smooth muscle cell migration	2/271	12/7818	0.0628427	0.61887	0.594849	TPM1/LRP1	2
BP	GO:1905048	regulation of metallopeptidase activity	2/271	12/7818	0.0628427	0.61887	0.594849	SORL1/LRP1	2
BP	GO:0070972	protein localization to endoplasmic reticulum	8/271	123/7818	0.0634246	0.622234	0.598083	MIA3/TAPT1/SEC63/SEC62/SRP14/SEC61A1/SRP9/TRAM1	8
BP	GO:0046394	carboxylic acid biosynthetic process	11/271	189/7818	0.0638947	0.62422	0.599992	HSD17B12/ACADVL/MECR/CYP27A1/PYCR2/TECR/SCD5/PYCR1/PECR/ERLIN1/HACD2	11
BP	GO:0051205	protein insertion into membrane	4/271	44/7818	0.064941	0.62422	0.599992	OXA1L/AGK/TIMM29/TRAM1	4
BP	GO:0030001	metal ion transport	22/271	451/7818	0.0650641	0.62422	0.599992	CACNA2D2/PHB2/PHB/MCU/CACNA2D1/AFG3L2/MICU1/SPG7/CACNA2D3/PARL/MICU3/SLC30A9/MCUB/SMDT1/SERPINE2/SEC61A1/NIPSNAP2/ZDHHC17/ABCB6/KCNJ10/SLC39A7/ARMC1	22
BP	GO:0031641	regulation of myelination	3/271	27/7818	0.0653141	0.62422	0.599992	PTN/SOX10/WASF3	3
BP	GO:0070613	regulation of protein processing	3/271	27/7818	0.0653141	0.62422	0.599992	GLG1/PLGRKT/SERPINE2	3
BP	GO:0099560	synaptic membrane adhesion	3/271	27/7818	0.0653141	0.62422	0.599992	GPC4/NTNG2/GPC6	3
BP	GO:1903317	regulation of protein maturation	3/271	27/7818	0.0653141	0.62422	0.599992	GLG1/PLGRKT/SERPINE2	3
BP	GO:0016053	organic acid biosynthetic process	11/271	190/7818	0.0658354	0.626889	0.602557	HSD17B12/ACADVL/MECR/CYP27A1/PYCR2/TECR/SCD5/PYCR1/PECR/ERLIN1/HACD2	11
BP	GO:0006119	oxidative phosphorylation	7/271	103/7818	0.0660875	0.626984	0.602648	COX15/SLC25A33/NDUFAF1/NIPSNAP2/AFG1L/TEFM/VCP	7
BP	GO:0001510	RNA methylation	3/271	28/7818	0.071351	0.664561	0.638767	MRM3/METTL15/MTERF4	3
BP	GO:1905606	regulation of presynapse assembly	3/271	28/7818	0.071351	0.664561	0.638767	GPC4/NTNG2/GPC6	3
BP	GO:0008202	steroid metabolic process	9/271	148/7818	0.0714554	0.664561	0.638767	HSD17B12/ACADVL/CYP27A1/HSD17B11/SGPL1/PIP4P1/ERLIN1/LMF1/ABCA2	9
BP	GO:0006123	mitochondrial electron transport, cytochrome c to oxygen	2/271	13/7818	0.0726142	0.664561	0.638767	COX15/AFG1L	2
BP	GO:0006882	cellular zinc ion homeostasis	2/271	13/7818	0.0726142	0.664561	0.638767	SLC30A9/SLC39A7	2
BP	GO:0009948	anterior/posterior axis specification	2/271	13/7818	0.0726142	0.664561	0.638767	PGAP1/LRP6	2
BP	GO:0019646	aerobic electron transport chain	2/271	13/7818	0.0726142	0.664561	0.638767	COX15/AFG1L	2
BP	GO:0036120	cellular response to platelet-derived growth factor stimulus	2/271	13/7818	0.0726142	0.664561	0.638767	PTN/MARS1	2
BP	GO:0042219	cellular modified amino acid catabolic process	2/271	13/7818	0.0726142	0.664561	0.638767	ABHD12/PRODH	2
BP	GO:0046337	phosphatidylethanolamine metabolic process	2/271	13/7818	0.0726142	0.664561	0.638767	SLC27A1/PISD	2
BP	GO:0010466	negative regulation of peptidase activity	7/271	106/7818	0.0746359	0.680658	0.654239	SORL1/SERPINE2/PRDX3/SPOCK2/LRP1/SPOCK3/SERPINI1	7
BP	GO:0006026	aminoglycan catabolic process	3/271	29/7818	0.0776286	0.700551	0.67336	GPC4/HMMR/GPC6	3
BP	GO:0006027	glycosaminoglycan catabolic process	3/271	29/7818	0.0776286	0.700551	0.67336	GPC4/HMMR/GPC6	3
BP	GO:0099174	regulation of presynapse organization	3/271	29/7818	0.0776286	0.700551	0.67336	GPC4/NTNG2/GPC6	3
BP	GO:0046879	hormone secretion	9/271	151/7818	0.0788272	0.708897	0.681383	SLC25A4/SLC25A5/SLC25A6/CACNA2D2/MCU/CPT1A/ACSL4/LRP1/GNAS	9
BP	GO:0042552	myelination	6/271	87/7818	0.0808013	0.722366	0.694329	AFG3L2/PTN/KCNJ10/SOX10/WASF3/ABCA2	6
BP	GO:0022613	ribonucleoprotein complex biogenesis	13/271	244/7818	0.0813846	0.722366	0.694329	EIF2S2/EIF2S3/MRM3/MRPL22/SRPK2/RPUSD3/METTL17/GTPBP10/LSG1/METTL15/MTERF4/MRPL1/RPUSD4	13
BP	GO:0010656	negative regulation of muscle cell apoptotic process	2/271	14/7818	0.082835	0.722366	0.694329	DIPK2A/LRP6	2
BP	GO:0030204	chondroitin sulfate metabolic process	2/271	14/7818	0.082835	0.722366	0.694329	SPOCK2/SPOCK3	2
BP	GO:0036119	response to platelet-derived growth factor	2/271	14/7818	0.082835	0.722366	0.694329	PTN/MARS1	2
BP	GO:0044539	long-chain fatty acid import into cell	2/271	14/7818	0.082835	0.722366	0.694329	SLC27A1/EPRS1	2
BP	GO:0048806	genitalia development	2/271	14/7818	0.082835	0.722366	0.694329	DNAJC19/LRP6	2
BP	GO:0055069	zinc ion homeostasis	2/271	14/7818	0.082835	0.722366	0.694329	SLC30A9/SLC39A7	2
BP	GO:0140354	lipid import into cell	2/271	14/7818	0.082835	0.722366	0.694329	SLC27A1/EPRS1	2
BP	GO:0006875	cellular metal ion homeostasis	13/271	245/7818	0.0834068	0.723989	0.695888	MCU/CACNA2D1/AFG3L2/MICU1/MICU3/SLC30A9/MCUB/SMDT1/LRP1/ABCB6/SLC39A7/LRP6/RIC3	13
BP	GO:1903725	regulation of phospholipid metabolic process	4/271	48/7818	0.0837932	0.723989	0.695888	DNAJC19/PHB2/SLC27A1/ABCA2	4
BP	GO:0000731	DNA synthesis involved in DNA repair	3/271	30/7818	0.0841392	0.723989	0.695888	REV1/POLDIP2/VCP	3
BP	GO:0060021	roof of mouth development	3/271	30/7818	0.0841392	0.723989	0.695888	ASPH/SGPL1/LRP6	3
BP	GO:0006091	generation of precursor metabolites and energy	17/271	343/7818	0.0868376	0.744733	0.715828	COX15/OXA1L/SLC25A22/SLC25A4/ASPH/PHB2/ACADVL/SLC25A18/SLC25A33/NDUFAF1/NIPSNAP2/AFG1L/TEFM/VCP/NOA1/GNAS/HKDC1	17
BP	GO:0030072	peptide hormone secretion	8/271	132/7818	0.0874932	0.746842	0.717854	SLC25A4/SLC25A5/SLC25A6/CACNA2D2/MCU/CPT1A/ACSL4/LRP1	8
BP	GO:0007272	ensheathment of neurons	6/271	89/7818	0.0879485	0.746842	0.717854	AFG3L2/PTN/KCNJ10/SOX10/WASF3/ABCA2	6
BP	GO:0008366	axon ensheathment	6/271	89/7818	0.0879485	0.746842	0.717854	AFG3L2/PTN/KCNJ10/SOX10/WASF3/ABCA2	6
BP	GO:0015908	fatty acid transport	4/271	49/7818	0.0888831	0.752311	0.723111	CPT1A/SLC27A1/ACSL4/EPRS1	4
BP	GO:0009914	hormone transport	9/271	155/7818	0.0893531	0.753826	0.724567	SLC25A4/SLC25A5/SLC25A6/CACNA2D2/MCU/CPT1A/ACSL4/LRP1/GNAS	9
BP	GO:0030520	intracellular estrogen receptor signaling pathway	3/271	31/7818	0.0908748	0.758835	0.729382	PHB2/CNOT2/CNOT1	3
BP	GO:0040014	regulation of multicellular organism growth	3/271	31/7818	0.0908748	0.758835	0.729382	CACNA2D2/AFG3L2/SGPL1	3
BP	GO:0000002	mitochondrial genome maintenance	2/271	15/7818	0.0934627	0.758835	0.729382	SLC25A4/SLC25A33	2
BP	GO:0006658	phosphatidylserine metabolic process	2/271	15/7818	0.0934627	0.758835	0.729382	SLC27A1/ABHD12	2
BP	GO:0006779	porphyrin-containing compound biosynthetic process	2/271	15/7818	0.0934627	0.758835	0.729382	COX15/ABCB6	2
BP	GO:0009311	oligosaccharide metabolic process	2/271	15/7818	0.0934627	0.758835	0.729382	MOGS/MAN1B1	2
BP	GO:0033014	tetrapyrrole biosynthetic process	2/271	15/7818	0.0934627	0.758835	0.729382	COX15/ABCB6	2
BP	GO:0034315	regulation of Arp2/3 complex-mediated actin nucleation	2/271	15/7818	0.0934627	0.758835	0.729382	WASF3/WASF2	2
BP	GO:0045724	positive regulation of cilium assembly	2/271	15/7818	0.0934627	0.758835	0.729382	TAPT1/SEPTIN7	2
BP	GO:0070131	positive regulation of mitochondrial translation	2/271	15/7818	0.0934627	0.758835	0.729382	RPUSD3/RPUSD4	2
BP	GO:0070723	response to cholesterol	2/271	15/7818	0.0934627	0.758835	0.729382	LRP6/ABCA2	2
BP	GO:1902683	regulation of receptor localization to synapse	2/271	15/7818	0.0934627	0.758835	0.729382	GPC4/GPC6	2
BP	GO:0051881	regulation of mitochondrial membrane potential	4/271	50/7818	0.0941185	0.761772	0.732205	SLC25A33/PYCR1/PRDX3/VCP	4
BP	GO:0006613	cotranslational protein targeting to membrane	6/271	91/7818	0.0954312	0.76999	0.740104	SEC63/SEC62/SRP14/SEC61A1/SRP9/TRAM1	6
BP	GO:0055065	metal ion homeostasis	14/271	276/7818	0.0983278	0.788449	0.757846	MCU/CACNA2D1/AFG3L2/MICU1/MICU3/SLC30A9/MCUB/SMDT1/LRP1/ABCB6/KCNJ10/SLC39A7/LRP6/RIC3	14
BP	GO:1901615	organic hydroxy compound metabolic process	14/271	276/7818	0.0983278	0.788449	0.757846	AGK/PNKD/ACADVL/CYP27A1/PIP4P1/DPM1/LDHD/PECR/ERLIN1/DGAT1/LMF1/DHRS13/SPTLC2/ABCA2	14
BP	GO:0048705	skeletal system morphogenesis	5/271	71/7818	0.0991898	0.792906	0.762131	GLG1/SGPL1/TRIP11/LRP6/GNAS	5
BP	GO:0001503	ossification	9/271	159/7818	0.100674	0.800424	0.769357	PHB/TAPT1/PTN/IARS1/SORT1/SND1/SPARC/LRP6/GNAS	9
BP	GO:0045333	cellular respiration	8/271	137/7818	0.102885	0.800424	0.769357	COX15/OXA1L/SLC25A22/SLC25A18/NDUFAF1/AFG1L/VCP/NOA1	8
BP	GO:0006869	lipid transport	10/271	183/7818	0.103254	0.800424	0.769357	CPT1A/SLC27A1/ACSL4/EPRS1/SERAC1/LRP1/LRP6/ABCA5/ABCA2/GLTP	10
BP	GO:0007202	activation of phospholipase C activity	2/271	16/7818	0.104457	0.800424	0.769357	PHB2/PHB	2
BP	GO:0007628	adult walking behavior	2/271	16/7818	0.104457	0.800424	0.769357	ABHD12/KCNJ10	2
BP	GO:0010259	multicellular organism aging	2/271	16/7818	0.104457	0.800424	0.769357	CISD2/SEC63	2
BP	GO:0032799	low-density lipoprotein receptor particle metabolic process	2/271	16/7818	0.104457	0.800424	0.769357	HNRNPK/ABCA2	2
BP	GO:0033617	mitochondrial cytochrome c oxidase assembly	2/271	16/7818	0.104457	0.800424	0.769357	TIMM21/OXA1L	2
BP	GO:0033962	P-body assembly	2/271	16/7818	0.104457	0.800424	0.769357	CNOT2/CNOT1	2
BP	GO:0043457	regulation of cellular respiration	2/271	16/7818	0.104457	0.800424	0.769357	VCP/NOA1	2
BP	GO:0050654	chondroitin sulfate proteoglycan metabolic process	2/271	16/7818	0.104457	0.800424	0.769357	SPOCK2/SPOCK3	2
BP	GO:0051180	vitamin transport	2/271	16/7818	0.104457	0.800424	0.769357	SLC25A19/SLC27A1	2
BP	GO:0060251	regulation of glial cell proliferation	2/271	16/7818	0.104457	0.800424	0.769357	PTN/SOX10	2
BP	GO:0060443	mammary gland morphogenesis	2/271	16/7818	0.104457	0.800424	0.769357	PHB2/LRP6	2
BP	GO:0014910	regulation of smooth muscle cell migration	3/271	33/7818	0.104988	0.802119	0.770986	SORL1/TPM1/LRP1	3
BP	GO:0032984	protein-containing complex disassembly	13/271	257/7818	0.110154	0.839112	0.806543	OXA1L/ASPH/MRPL45/MRPL19/PEX14/MRPL22/MTRF1/GFM2/VCP/SMARCC2/MRPL1/LRP6/SCAF8	13
BP	GO:0006364	rRNA processing	6/271	95/7818	0.111382	0.84233	0.809637	MRM3/RPUSD3/METTL15/MTERF4/MRPL1/RPUSD4	6
BP	GO:0015980	energy derivation by oxidation of organic compounds	10/271	186/7818	0.111745	0.84233	0.809637	COX15/OXA1L/SLC25A22/ACADVL/SLC25A18/NDUFAF1/AFG1L/VCP/NOA1/GNAS	10
BP	GO:0006301	postreplication repair	3/271	34/7818	0.112348	0.84233	0.809637	REV1/POLDIP2/VCP	3
BP	GO:0048747	muscle fiber development	3/271	34/7818	0.112348	0.84233	0.809637	CACNA2D2/AFG3L2/MYORG	3
BP	GO:0019216	regulation of lipid metabolic process	11/271	211/7818	0.115494	0.84233	0.809637	LACTB/DNAJC19/PHB2/ACADVL/CPT1A/SLC27A1/OPA3/SORL1/ERLIN1/LMF1/ABCA2	11
BP	GO:0001893	maternal placenta development	2/271	17/7818	0.11578	0.84233	0.809637	PTN/PRDX3	2
BP	GO:0006450	regulation of translational fidelity	2/271	17/7818	0.11578	0.84233	0.809637	EIF2S3/IARS1	2
BP	GO:0006471	protein ADP-ribosylation	2/271	17/7818	0.11578	0.84233	0.809637	PARP4/PARP12	2
BP	GO:0021536	diencephalon development	2/271	17/7818	0.11578	0.84233	0.809637	PTN/LRP6	2
BP	GO:0036314	response to sterol	2/271	17/7818	0.11578	0.84233	0.809637	LRP6/ABCA2	2
BP	GO:0039529	RIG-I signaling pathway	2/271	17/7818	0.11578	0.84233	0.809637	PHB2/PHB	2
BP	GO:0045823	positive regulation of heart contraction	2/271	17/7818	0.11578	0.84233	0.809637	TPM1/SLC1A1	2
BP	GO:0046320	regulation of fatty acid oxidation	2/271	17/7818	0.11578	0.84233	0.809637	ACADVL/CPT1A	2
BP	GO:0048662	negative regulation of smooth muscle cell proliferation	2/271	17/7818	0.11578	0.84233	0.809637	NPR3/TPM1	2
BP	GO:0097009	energy homeostasis	2/271	17/7818	0.11578	0.84233	0.809637	OMA1/SGIP1	2
BP	GO:0120178	steroid hormone biosynthetic process	2/271	17/7818	0.11578	0.84233	0.809637	HSD17B12/HSD17B11	2
BP	GO:0050708	regulation of protein secretion	9/271	165/7818	0.119128	0.864263	0.830718	SLC25A4/SLC25A5/SLC25A6/CACNA2D2/MCU/CPT1A/SORL1/ACSL4/LRP1	9
BP	GO:0031103	axon regeneration	3/271	35/7818	0.119899	0.865008	0.831434	RTN4RL2/PTN/LRP1	3
BP	GO:0090502	RNA phosphodiester bond hydrolysis, endonucleolytic	3/271	35/7818	0.119899	0.865008	0.831434	EXOG/SND1/NYNRIN	3
BP	GO:0006874	cellular calcium ion homeostasis	10/271	189/7818	0.120622	0.86781	0.834127	MCU/CACNA2D1/AFG3L2/MICU1/MICU3/MCUB/SMDT1/LRP1/LRP6/RIC3	10
BP	GO:0010876	lipid localization	11/271	213/7818	0.121111	0.86891	0.835185	CPT1A/SLC27A1/ACSL4/DGAT1/EPRS1/SERAC1/LRP1/LRP6/ABCA5/ABCA2/GLTP	11
BP	GO:0048284	organelle fusion	7/271	120/7818	0.122662	0.877611	0.843548	AFG3L2/OMA1/SPG7/VTI1B/STX8/VAMP4/SEPTIN8	7
BP	GO:0006775	fat-soluble vitamin metabolic process	2/271	18/7818	0.127395	0.888222	0.853747	CYP27A1/CYP2W1	2
BP	GO:0010874	regulation of cholesterol efflux	2/271	18/7818	0.127395	0.888222	0.853747	LRP1/ABCA2	2
BP	GO:0014002	astrocyte development	2/271	18/7818	0.127395	0.888222	0.853747	LRP1/C1QA	2
BP	GO:0014014	negative regulation of gliogenesis	2/271	18/7818	0.127395	0.888222	0.853747	PTN/SOX10	2
BP	GO:0035493	SNARE complex assembly	2/271	18/7818	0.127395	0.888222	0.853747	VAMP4/SEPTIN8	2
BP	GO:0048679	regulation of axon regeneration	2/271	18/7818	0.127395	0.888222	0.853747	PTN/LRP1	2
BP	GO:0051354	negative regulation of oxidoreductase activity	2/271	18/7818	0.127395	0.888222	0.853747	OXA1L/BCKDK	2
BP	GO:0090659	walking behavior	2/271	18/7818	0.127395	0.888222	0.853747	ABHD12/KCNJ10	2
BP	GO:0006623	protein targeting to vacuole	3/271	36/7818	0.127631	0.888222	0.853747	SORL1/VTI1B/SORT1	3
BP	GO:0090151	establishment of protein localization to mitochondrial membrane	3/271	36/7818	0.127631	0.888222	0.853747	OXA1L/AGK/TIMM29	3
BP	GO:0014013	regulation of gliogenesis	4/271	56/7818	0.128417	0.888222	0.853747	PTN/SERPINE2/LRP1/SOX10	4
BP	GO:0016072	rRNA metabolic process	6/271	99/7818	0.128604	0.888222	0.853747	MRM3/RPUSD3/METTL15/MTERF4/MRPL1/RPUSD4	6
BP	GO:0034249	negative regulation of cellular amide metabolic process	6/271	99/7818	0.128604	0.888222	0.853747	SORL1/SRP9/EPRS1/CNOT2/CAPRIN1/CNOT1	6
BP	GO:0006457	protein folding	9/271	168/7818	0.129005	0.888624	0.854134	DNAJC19/CLPX/DNAJA3/DNAJB11/MOGS/GNB4/DNAJC3/VCP/RIC3	9
BP	GO:0055074	calcium ion homeostasis	10/271	193/7818	0.133048	0.892847	0.858192	MCU/CACNA2D1/AFG3L2/MICU1/MICU3/MCUB/SMDT1/LRP1/LRP6/RIC3	10
BP	GO:0015800	acidic amino acid transport	4/271	57/7818	0.134583	0.892847	0.858192	SLC25A22/SLC25A18/SLC1A1/KCNJ10	4
BP	GO:0035107	appendage morphogenesis	4/271	57/7818	0.134583	0.892847	0.858192	ASPH/MBNL1/LRP6/GNAS	4
BP	GO:0035108	limb morphogenesis	4/271	57/7818	0.134583	0.892847	0.858192	ASPH/MBNL1/LRP6/GNAS	4
BP	GO:0006023	aminoglycan biosynthetic process	3/271	37/7818	0.135537	0.892847	0.858192	GPC4/GPC6/B4GAT1	3
BP	GO:0006024	glycosaminoglycan biosynthetic process	3/271	37/7818	0.135537	0.892847	0.858192	GPC4/GPC6/B4GAT1	3
BP	GO:0034198	cellular response to amino acid starvation	3/271	37/7818	0.135537	0.892847	0.858192	WDR24/MIOS/WDR59	3
BP	GO:0048864	stem cell development	3/271	37/7818	0.135537	0.892847	0.858192	TAPT1/MSI2/SOX10	3
BP	GO:0052548	regulation of endopeptidase activity	10/271	194/7818	0.136258	0.892847	0.858192	ASPH/SORL1/SERPINE2/PRDX3/SPOCK2/VCP/SPOCK3/PSME3/SERPINI1/ABCA2	10
BP	GO:0045047	protein targeting to ER	6/271	101/7818	0.13767	0.892847	0.858192	SEC63/SEC62/SRP14/SEC61A1/SRP9/TRAM1	6
BP	GO:0009063	cellular amino acid catabolic process	5/271	79/7818	0.138451	0.892847	0.858192	BCKDK/TST/GCAT/PRODH/MCCC2	5
BP	GO:0006778	porphyrin-containing compound metabolic process	2/271	19/7818	0.13927	0.892847	0.858192	COX15/ABCB6	2
BP	GO:0007218	neuropeptide signaling pathway	2/271	19/7818	0.13927	0.892847	0.858192	SORL1/SORT1	2
BP	GO:0015695	organic cation transport	2/271	19/7818	0.13927	0.892847	0.858192	SLC25A19/SLC25A42	2
BP	GO:0015919	peroxisomal membrane transport	2/271	19/7818	0.13927	0.892847	0.858192	PEX14/PEX13	2
BP	GO:0018149	peptide cross-linking	2/271	19/7818	0.13927	0.892847	0.858192	SPOCK2/SPOCK3	2
BP	GO:0031365	N-terminal protein amino acid modification	2/271	19/7818	0.13927	0.892847	0.858192	PDF/NAA16	2
BP	GO:0032570	response to progesterone	2/271	19/7818	0.13927	0.892847	0.858192	PTN/SOX10	2
BP	GO:0035633	maintenance of blood-brain barrier	2/271	19/7818	0.13927	0.892847	0.858192	LAMC1/SLC1A1	2
BP	GO:0039528	cytoplasmic pattern recognition receptor signaling pathway in response to virus	2/271	19/7818	0.13927	0.892847	0.858192	PHB2/PHB	2
BP	GO:0042446	hormone biosynthetic process	2/271	19/7818	0.13927	0.892847	0.858192	HSD17B12/HSD17B11	2
BP	GO:0042572	retinol metabolic process	2/271	19/7818	0.13927	0.892847	0.858192	DGAT1/DHRS13	2
BP	GO:0046685	response to arsenic-containing substance	2/271	19/7818	0.13927	0.892847	0.858192	VCP/SRRT	2
BP	GO:0048025	negative regulation of mRNA splicing, via spliceosome	2/271	19/7818	0.13927	0.892847	0.858192	HNRNPK/PTBP1	2
BP	GO:0050974	detection of mechanical stimulus involved in sensory perception	2/271	19/7818	0.13927	0.892847	0.858192	SERPINE2/TMEM120A	2
BP	GO:0061900	glial cell activation	2/271	19/7818	0.13927	0.892847	0.858192	LRP1/C1QA	2
BP	GO:0070570	regulation of neuron projection regeneration	2/271	19/7818	0.13927	0.892847	0.858192	PTN/LRP1	2
BP	GO:0070841	inclusion body assembly	2/271	19/7818	0.13927	0.892847	0.858192	SORL1/VCP	2
BP	GO:0010951	negative regulation of endopeptidase activity	6/271	102/7818	0.142314	0.901693	0.866695	SORL1/SERPINE2/PRDX3/SPOCK2/SPOCK3/SERPINI1	6
BP	GO:0034470	ncRNA processing	9/271	172/7818	0.142828	0.901693	0.866695	MRM3/FARS2/RPUSD3/METTL15/MTERF4/SRRT/PUSL1/MRPL1/RPUSD4	9
BP	GO:0014909	smooth muscle cell migration	3/271	38/7818	0.143607	0.901693	0.866695	SORL1/TPM1/LRP1	3
BP	GO:0031102	neuron projection regeneration	3/271	38/7818	0.143607	0.901693	0.866695	RTN4RL2/PTN/LRP1	3
BP	GO:0046470	phosphatidylcholine metabolic process	3/271	38/7818	0.143607	0.901693	0.866695	PNPLA6/SLC27A1/PNPLA7	3
BP	GO:0048708	astrocyte differentiation	3/271	38/7818	0.143607	0.901693	0.866695	SERPINE2/LRP1/C1QA	3
BP	GO:0090181	regulation of cholesterol metabolic process	3/271	38/7818	0.143607	0.901693	0.866695	ACADVL/ERLIN1/LMF1	3
BP	GO:0008203	cholesterol metabolic process	5/271	80/7818	0.143783	0.901693	0.866695	ACADVL/CYP27A1/PIP4P1/ERLIN1/LMF1	5
BP	GO:0009755	hormone-mediated signaling pathway	5/271	80/7818	0.143783	0.901693	0.866695	PHB2/PHB/SLC27A1/CNOT2/CNOT1	5
BP	GO:0019827	stem cell population maintenance	4/271	59/7818	0.147267	0.914518	0.879022	PTN/CNOT2/CNOT1/SRRT	4
BP	GO:0098727	maintenance of cell number	4/271	59/7818	0.147267	0.914518	0.879022	PTN/CNOT2/CNOT1/SRRT	4
BP	GO:0106106	cold-induced thermogenesis	4/271	59/7818	0.147267	0.914518	0.879022	PGAM5/OMA1/NPR3/GNAS	4
BP	GO:0120161	regulation of cold-induced thermogenesis	4/271	59/7818	0.147267	0.914518	0.879022	PGAM5/OMA1/NPR3/GNAS	4
BP	GO:0002082	regulation of oxidative phosphorylation	2/271	20/7818	0.151372	0.914518	0.879022	SLC25A33/VCP	2
BP	GO:0006622	protein targeting to lysosome	2/271	20/7818	0.151372	0.914518	0.879022	SORL1/SORT1	2
BP	GO:0071827	plasma lipoprotein particle organization	2/271	20/7818	0.151372	0.914518	0.879022	DGAT1/ABCA5	2
BP	GO:0099633	protein localization to postsynaptic specialization membrane	2/271	20/7818	0.151372	0.914518	0.879022	GPC4/GPC6	2
BP	GO:0099645	neurotransmitter receptor localization to postsynaptic specialization membrane	2/271	20/7818	0.151372	0.914518	0.879022	GPC4/GPC6	2
BP	GO:1902001	fatty acid transmembrane transport	2/271	20/7818	0.151372	0.914518	0.879022	CPT1A/SLC27A1	2
BP	GO:0009152	purine ribonucleotide biosynthetic process	7/271	127/7818	0.15145	0.914518	0.879022	SLC25A1/HSD17B12/ACSL4/TECR/SCD5/HACD2/VCP	7
BP	GO:0010823	negative regulation of mitochondrion organization	3/271	39/7818	0.151831	0.914518	0.879022	SLC25A5/OMA1/PARL	3
BP	GO:0014033	neural crest cell differentiation	3/271	39/7818	0.151831	0.914518	0.879022	TAPT1/SOX10/LRP6	3
BP	GO:0015909	long-chain fatty acid transport	3/271	39/7818	0.151831	0.914518	0.879022	CPT1A/SLC27A1/EPRS1	3
BP	GO:0032024	positive regulation of insulin secretion	3/271	39/7818	0.151831	0.914518	0.879022	MCU/ACSL4/LRP1	3
BP	GO:0060193	positive regulation of lipase activity	3/271	39/7818	0.151831	0.914518	0.879022	PHB2/PHB/LMF1	3
BP	GO:1990928	response to amino acid starvation	3/271	39/7818	0.151831	0.914518	0.879022	WDR24/MIOS/WDR59	3
BP	GO:0001501	skeletal system development	9/271	175/7818	0.153673	0.91982	0.884119	GLG1/TAPT1/SGPL1/NPR3/TRIP11/SPARC/LRP6/GNAS/WASF2	9
BP	GO:0002791	regulation of peptide secretion	9/271	175/7818	0.153673	0.91982	0.884119	SLC25A4/SLC25A5/SLC25A6/CACNA2D2/MCU/CPT1A/SORL1/ACSL4/LRP1	9
BP	GO:0030518	intracellular steroid hormone receptor signaling pathway	4/271	60/7818	0.153777	0.91982	0.884119	PHB2/PHB/CNOT2/CNOT1	4
BP	GO:0072599	establishment of protein localization to endoplasmic reticulum	6/271	105/7818	0.156668	0.934956	0.898668	SEC63/SEC62/SRP14/SEC61A1/SRP9/TRAM1	6
BP	GO:0010517	regulation of phospholipase activity	3/271	40/7818	0.160201	0.946287	0.909558	PHB2/PHB/LRP1	3
BP	GO:0034308	primary alcohol metabolic process	3/271	40/7818	0.160201	0.946287	0.909558	PECR/DGAT1/DHRS13	3
BP	GO:0099054	presynapse assembly	3/271	40/7818	0.160201	0.946287	0.909558	GPC4/NTNG2/GPC6	3
BP	GO:0009060	aerobic respiration	4/271	61/7818	0.160394	0.946287	0.909558	COX15/OXA1L/AFG1L/VCP	4
BP	GO:0019218	regulation of steroid metabolic process	4/271	61/7818	0.160394	0.946287	0.909558	ACADVL/ERLIN1/LMF1/ABCA2	4
BP	GO:0030198	extracellular matrix organization	8/271	153/7818	0.161409	0.94796	0.911167	HSD17B12/NTNG2/LAMC1/SERAC1/SPOCK2/LRP1/SPARC/ST7	8
BP	GO:0043062	extracellular structure organization	8/271	153/7818	0.161409	0.94796	0.911167	HSD17B12/NTNG2/LAMC1/SERAC1/SPOCK2/LRP1/SPARC/ST7	8
BP	GO:0060350	endochondral bone morphogenesis	2/271	21/7818	0.163672	0.952609	0.915635	TRIP11/GNAS	2
BP	GO:0089718	amino acid import across plasma membrane	2/271	21/7818	0.163672	0.952609	0.915635	SLC1A1/KCNJ10	2
BP	GO:0140058	neuron projection arborization	2/271	21/7818	0.163672	0.952609	0.915635	NTNG2/PTN	2
BP	GO:1901385	regulation of voltage-gated calcium channel activity	2/271	21/7818	0.163672	0.952609	0.915635	CACNA2D1/NIPSNAP2	2
BP	GO:0048545	response to steroid hormone	8/271	154/7818	0.165506	0.961122	0.923818	PHB2/PHB/PTN/CNOT2/CNOT1/SPARC/SOX10/ABCA2	8
BP	GO:0000910	cytokinesis	6/271	107/7818	0.166578	0.963031	0.925653	SEPTIN3/SEPTIN5/SEPTIN7/SEPTIN11/ZFYVE26/SEPTIN8	6
BP	GO:0071897	DNA biosynthetic process	6/271	107/7818	0.166578	0.963031	0.925653	PHB/REV1/POLDIP2/PARP4/POLG/VCP	6
BP	GO:0030449	regulation of complement activation	3/271	41/7818	0.168709	0.973175	0.935403	PHB/C1S/C1QA	3
BP	GO:0050808	synapse organization	15/271	330/7818	0.171475	0.984395	0.946187	CACNA2D2/AFG3L2/DNAJA3/GPC4/NTNG2/SEPTIN11/PTN/SPOCK2/CAPRIN1/VCP/GPC6/SPARC/WASF3/C1QA/WASF2	15
BP	GO:0006865	amino acid transport	5/271	85/7818	0.171715	0.984395	0.946187	SLC25A22/SLC25A18/SFXN4/SLC1A1/KCNJ10	5
BP	GO:0006835	dicarboxylic acid transport	4/271	63/7818	0.173931	0.984395	0.946187	SLC25A22/SLC25A18/SLC1A1/KCNJ10	4
BP	GO:0043401	steroid hormone mediated signaling pathway	4/271	63/7818	0.173931	0.984395	0.946187	PHB2/PHB/CNOT2/CNOT1	4
BP	GO:0009306	protein secretion	11/271	230/7818	0.174784	0.984395	0.946187	SLC25A4/SLC25A5/SLC25A6/CACNA2D2/MIA3/MCU/CPT1A/SORL1/ACSL4/LRP1/LMF1	11
BP	GO:0000289	nuclear-transcribed mRNA poly(A) tail shortening	2/271	22/7818	0.176141	0.984395	0.946187	CNOT2/CNOT1	2
BP	GO:0009083	branched-chain amino acid catabolic process	2/271	22/7818	0.176141	0.984395	0.946187	BCKDK/MCCC2	2
BP	GO:0014009	glial cell proliferation	2/271	22/7818	0.176141	0.984395	0.946187	PTN/SOX10	2
BP	GO:0045687	positive regulation of glial cell differentiation	2/271	22/7818	0.176141	0.984395	0.946187	PTN/SERPINE2	2
BP	GO:0051125	regulation of actin nucleation	2/271	22/7818	0.176141	0.984395	0.946187	WASF3/WASF2	2
BP	GO:0061035	regulation of cartilage development	2/271	22/7818	0.176141	0.984395	0.946187	GLG1/TAPT1	2
BP	GO:1902473	regulation of protein localization to synapse	2/271	22/7818	0.176141	0.984395	0.946187	GPC4/GPC6	2
BP	GO:0036498	IRE1-mediated unfolded protein response	3/271	42/7818	0.177344	0.984395	0.946187	ACADVL/DNAJB11/DNAJC3	3
BP	GO:0099172	presynapse organization	3/271	42/7818	0.177344	0.984395	0.946187	GPC4/NTNG2/GPC6	3
BP	GO:0016125	sterol metabolic process	5/271	86/7818	0.17754	0.984395	0.946187	ACADVL/CYP27A1/PIP4P1/ERLIN1/LMF1	5
BP	GO:0017148	negative regulation of translation	5/271	86/7818	0.17754	0.984395	0.946187	SRP9/EPRS1/CNOT2/CAPRIN1/CNOT1	5
BP	GO:0022904	respiratory electron transport chain	5/271	86/7818	0.17754	0.984395	0.946187	COX15/SLC25A22/SLC25A18/NDUFAF1/AFG1L	5
BP	GO:0042063	gliogenesis	8/271	157/7818	0.178079	0.984395	0.946187	PTN/SERPINE2/LRP1/KCNJ10/SOX10/WASF3/C1QA/ABCA2	8
BP	GO:0035592	establishment of protein localization to extracellular region	11/271	231/7818	0.178255	0.984395	0.946187	SLC25A4/SLC25A5/SLC25A6/CACNA2D2/MIA3/MCU/CPT1A/SORL1/ACSL4/LRP1/LMF1	11
BP	GO:0071692	protein localization to extracellular region	11/271	231/7818	0.178255	0.984395	0.946187	SLC25A4/SLC25A5/SLC25A6/CACNA2D2/MIA3/MCU/CPT1A/SORL1/ACSL4/LRP1/LMF1	11
BP	GO:0034250	positive regulation of cellular amide metabolic process	6/271	110/7818	0.181925	0.999993	0.96118	EIF2S3/DNAJC3/GUF1/RPUSD3/RPUSD4/ABCA2	6
BP	GO:1902652	secondary alcohol metabolic process	5/271	87/7818	0.183438	0.999993	0.96118	ACADVL/CYP27A1/PIP4P1/ERLIN1/LMF1	5
BP	GO:0045861	negative regulation of proteolysis	8/271	159/7818	0.186691	0.999993	0.96118	GLG1/SORL1/SERPINE2/PRDX3/SPOCK2/LRP1/SPOCK3/SERPINI1	8
BP	GO:0006766	vitamin metabolic process	4/271	65/7818	0.187847	0.999993	0.96118	SLC25A19/CYP27A1/CYP2W1/MCCC2	4
BP	GO:0000038	very long-chain fatty acid metabolic process	2/271	23/7818	0.188753	0.999993	0.96118	TECR/HACD2	2
BP	GO:0006977	DNA damage response, signal transduction by p53 class mediator resulting in cell cycle arrest	2/271	23/7818	0.188753	0.999993	0.96118	CNOT2/CNOT1	2
BP	GO:0033119	negative regulation of RNA splicing	2/271	23/7818	0.188753	0.999993	0.96118	HNRNPK/PTBP1	2
BP	GO:0034067	protein localization to Golgi apparatus	2/271	23/7818	0.188753	0.999993	0.96118	SORL1/ARFRP1	2
BP	GO:0042304	regulation of fatty acid biosynthetic process	2/271	23/7818	0.188753	0.999993	0.96118	ACADVL/ERLIN1	2
BP	GO:0060612	adipose tissue development	2/271	23/7818	0.188753	0.999993	0.96118	SORL1/SPTLC2	2
BP	GO:0070266	necroptotic process	2/271	23/7818	0.188753	0.999993	0.96118	SLC25A4/PGAM5	2
BP	GO:0070584	mitochondrion morphogenesis	2/271	23/7818	0.188753	0.999993	0.96118	OPA3/POLDIP2	2
BP	GO:0072091	regulation of stem cell proliferation	2/271	23/7818	0.188753	0.999993	0.96118	PTN/SOX10	2
BP	GO:0120163	negative regulation of cold-induced thermogenesis	2/271	23/7818	0.188753	0.999993	0.96118	PGAM5/NPR3	2
BP	GO:0150076	neuroinflammatory response	2/271	23/7818	0.188753	0.999993	0.96118	LRP1/C1QA	2
BP	GO:1902003	regulation of amyloid-beta formation	2/271	23/7818	0.188753	0.999993	0.96118	SORL1/ABCA2	2
BP	GO:0006614	SRP-dependent cotranslational protein targeting to membrane	5/271	88/7818	0.189408	0.999993	0.96118	SEC63/SRP14/SEC61A1/SRP9/TRAM1	5
BP	GO:0046165	alcohol biosynthetic process	5/271	88/7818	0.189408	0.999993	0.96118	AGK/CYP27A1/ERLIN1/SPTLC2/ABCA2	5
BP	GO:0030003	cellular cation homeostasis	13/271	286/7818	0.193152	0.999993	0.96118	MCU/CACNA2D1/AFG3L2/MICU1/MICU3/SLC30A9/MCUB/SMDT1/LRP1/ABCB6/SLC39A7/LRP6/RIC3	13
BP	GO:0030968	endoplasmic reticulum unfolded protein response	4/271	66/7818	0.194936	0.999993	0.96118	ACADVL/DNAJB11/DNAJC3/VCP	4
BP	GO:0009798	axis specification	2/271	24/7818	0.201484	0.999993	0.96118	PGAP1/LRP6	2
BP	GO:0010863	positive regulation of phospholipase C activity	2/271	24/7818	0.201484	0.999993	0.96118	PHB2/PHB	2
BP	GO:0043090	amino acid import	2/271	24/7818	0.201484	0.999993	0.96118	SLC1A1/KCNJ10	2
BP	GO:0071825	protein-lipid complex subunit organization	2/271	24/7818	0.201484	0.999993	0.96118	DGAT1/ABCA5	2
BP	GO:0072431	signal transduction involved in mitotic G1 DNA damage checkpoint	2/271	24/7818	0.201484	0.999993	0.96118	CNOT2/CNOT1	2
BP	GO:1902400	intracellular signal transduction involved in G1 DNA damage checkpoint	2/271	24/7818	0.201484	0.999993	0.96118	CNOT2/CNOT1	2
BP	GO:0006164	purine nucleotide biosynthetic process	7/271	138/7818	0.202306	0.999993	0.96118	SLC25A1/HSD17B12/ACSL4/TECR/SCD5/HACD2/VCP	7
BP	GO:0009260	ribonucleotide biosynthetic process	7/271	138/7818	0.202306	0.999993	0.96118	SLC25A1/HSD17B12/ACSL4/TECR/SCD5/HACD2/VCP	7
BP	GO:0002920	regulation of humoral immune response	3/271	45/7818	0.203931	0.999993	0.96118	PHB/C1S/C1QA	3
BP	GO:0071156	regulation of cell cycle arrest	3/271	45/7818	0.203931	0.999993	0.96118	SLC25A33/CNOT2/CNOT1	3
BP	GO:0045727	positive regulation of translation	5/271	91/7818	0.207724	0.999993	0.96118	EIF2S3/DNAJC3/GUF1/RPUSD3/RPUSD4	5
BP	GO:0044283	small molecule biosynthetic process	17/271	395/7818	0.209545	0.999993	0.96118	SLC25A1/AGK/HSD17B12/ACADVL/MECR/CYP27A1/PYCR2/TECR/SCD5/PYCR1/PECR/ERLIN1/COQ8A/HACD2/VCP/SPTLC2/ABCA2	17
BP	GO:0008589	regulation of smoothened signaling pathway	3/271	46/7818	0.212992	0.999993	0.96118	SERPINE2/KIF7/VCP	3
BP	GO:0009064	glutamine family amino acid metabolic process	3/271	46/7818	0.212992	0.999993	0.96118	PYCR2/PYCR1/PRODH	3
BP	GO:0014812	muscle cell migration	3/271	46/7818	0.212992	0.999993	0.96118	SORL1/TPM1/LRP1	3
BP	GO:0019217	regulation of fatty acid metabolic process	3/271	46/7818	0.212992	0.999993	0.96118	ACADVL/CPT1A/ERLIN1	3
BP	GO:0030330	DNA damage response, signal transduction by p53 class mediator	3/271	46/7818	0.212992	0.999993	0.96118	EEF1E1/CNOT2/CNOT1	3
BP	GO:0034394	protein localization to cell surface	3/271	46/7818	0.212992	0.999993	0.96118	PIGU/RIC3/ABCA2	3
BP	GO:0072666	establishment of protein localization to vacuole	3/271	46/7818	0.212992	0.999993	0.96118	SORL1/VTI1B/SORT1	3
BP	GO:0006873	cellular ion homeostasis	13/271	292/7818	0.213279	0.999993	0.96118	MCU/CACNA2D1/AFG3L2/MICU1/MICU3/SLC30A9/MCUB/SMDT1/LRP1/ABCB6/SLC39A7/LRP6/RIC3	13
BP	GO:0050807	regulation of synapse organization	8/271	165/7818	0.213549	0.999993	0.96118	GPC4/NTNG2/SEPTIN11/PTN/CAPRIN1/VCP/GPC6/SPARC	8
BP	GO:0015850	organic hydroxy compound transport	6/271	116/7818	0.214195	0.999993	0.96118	PGAP1/SERAC1/LRP1/LRP6/ABCA5/ABCA2	6
BP	GO:0009081	branched-chain amino acid metabolic process	2/271	25/7818	0.214309	0.999993	0.96118	BCKDK/MCCC2	2
BP	GO:0050686	negative regulation of mRNA processing	2/271	25/7818	0.214309	0.999993	0.96118	HNRNPK/PTBP1	2
BP	GO:0060042	retina morphogenesis in camera-type eye	2/271	25/7818	0.214309	0.999993	0.96118	PTN/LRP6	2
BP	GO:0061180	mammary gland epithelium development	2/271	25/7818	0.214309	0.999993	0.96118	PHB2/LRP6	2
BP	GO:0072413	signal transduction involved in mitotic cell cycle checkpoint	2/271	25/7818	0.214309	0.999993	0.96118	CNOT2/CNOT1	2
BP	GO:1902402	signal transduction involved in mitotic DNA damage checkpoint	2/271	25/7818	0.214309	0.999993	0.96118	CNOT2/CNOT1	2
BP	GO:1902403	signal transduction involved in mitotic DNA integrity checkpoint	2/271	25/7818	0.214309	0.999993	0.96118	CNOT2/CNOT1	2
BP	GO:1904646	cellular response to amyloid-beta	2/271	25/7818	0.214309	0.999993	0.96118	CACNA2D1/LRP1	2
BP	GO:0048736	appendage development	4/271	69/7818	0.216676	0.999993	0.96118	ASPH/MBNL1/LRP6/GNAS	4
BP	GO:0060173	limb development	4/271	69/7818	0.216676	0.999993	0.96118	ASPH/MBNL1/LRP6/GNAS	4
BP	GO:0043624	cellular protein complex disassembly	9/271	191/7818	0.217796	0.999993	0.96118	OXA1L/ASPH/MRPL45/MRPL19/PEX14/MRPL22/MTRF1/GFM2/MRPL1	9
BP	GO:0010608	posttranscriptional regulation of gene expression	17/271	398/7818	0.218392	0.999993	0.96118	EIF2S3/MTIF2/DNAJC3/GUF1/SRP9/EPRS1/RPUSD3/MTG1/MTRF1/CNOT2/CAPRIN1/CNOT1/FASTKD1/SRRT/PSME3/PTBP1/RPUSD4	17
BP	GO:0030162	regulation of proteolysis	16/271	372/7818	0.219271	0.999993	0.96118	ASPH/GLG1/CLPX/PARL/SORL1/PLGRKT/TMTC3/SERPINE2/PRDX3/SPOCK2/LRP1/VCP/SPOCK3/PSME3/SERPINI1/ABCA2	16
BP	GO:0031047	gene silencing by RNA	5/271	93/7818	0.220245	0.999993	0.96118	CNOT2/CNOT1/SND1/TDRKH/SRRT	5
BP	GO:0008333	endosome to lysosome transport	3/271	47/7818	0.222138	0.999993	0.96118	STX8/SORT1/VCP	3
BP	GO:0030326	embryonic limb morphogenesis	3/271	47/7818	0.222138	0.999993	0.96118	MBNL1/LRP6/GNAS	3
BP	GO:0035113	embryonic appendage morphogenesis	3/271	47/7818	0.222138	0.999993	0.96118	MBNL1/LRP6/GNAS	3
BP	GO:0090277	positive regulation of peptide hormone secretion	3/271	47/7818	0.222138	0.999993	0.96118	MCU/ACSL4/LRP1	3
BP	GO:0002790	peptide secretion	11/271	243/7818	0.222342	0.999993	0.96118	SLC25A4/SLC25A5/SLC25A6/CACNA2D2/MIA3/MCU/CPT1A/SORL1/ACSL4/LRP1/LMF1	11
BP	GO:0055082	cellular chemical homeostasis	16/271	373/7818	0.222366	0.999993	0.96118	MCU/CACNA2D1/AFG3L2/MICU1/MICU3/SLC30A9/MCUB/SMDT1/LRP1/ABCB6/POLG/SLC39A7/LRP6/RIC3/ABCA2/HKDC1	16
BP	GO:0055080	cation homeostasis	14/271	321/7818	0.22358	0.999993	0.96118	MCU/CACNA2D1/AFG3L2/MICU1/MICU3/SLC30A9/MCUB/SMDT1/LRP1/ABCB6/KCNJ10/SLC39A7/LRP6/RIC3	14
BP	GO:0048863	stem cell differentiation	6/271	118/7818	0.225371	0.999993	0.96118	TAPT1/PTN/MSI2/PSME3/SOX10/LRP6	6
BP	GO:1901605	alpha-amino acid metabolic process	6/271	118/7818	0.225371	0.999993	0.96118	PYCR2/PYCR1/TST/GCAT/PRODH/MCCC2	6
BP	GO:0007041	lysosomal transport	5/271	94/7818	0.226592	0.999993	0.96118	SORL1/STX8/LRP1/SORT1/VCP	5
BP	GO:0006305	DNA alkylation	2/271	26/7818	0.227208	0.999993	0.96118	TDRKH/GNAS	2
BP	GO:0006306	DNA methylation	2/271	26/7818	0.227208	0.999993	0.96118	TDRKH/GNAS	2
BP	GO:0009880	embryonic pattern specification	2/271	26/7818	0.227208	0.999993	0.96118	PGAP1/LRP6	2
BP	GO:0032509	endosome transport via multivesicular body sorting pathway	2/271	26/7818	0.227208	0.999993	0.96118	SORT1/VCP	2
BP	GO:0034381	plasma lipoprotein particle clearance	2/271	26/7818	0.227208	0.999993	0.96118	HNRNPK/LMF1	2
BP	GO:0046856	phosphatidylinositol dephosphorylation	2/271	26/7818	0.227208	0.999993	0.96118	PIP4P1/PIP4P2	2
BP	GO:0050982	detection of mechanical stimulus	2/271	26/7818	0.227208	0.999993	0.96118	SERPINE2/TMEM120A	2
BP	GO:0097300	programmed necrotic cell death	2/271	26/7818	0.227208	0.999993	0.96118	SLC25A4/PGAM5	2
BP	GO:1900274	regulation of phospholipase C activity	2/271	26/7818	0.227208	0.999993	0.96118	PHB2/PHB	2
BP	GO:1901021	positive regulation of calcium ion transmembrane transporter activity	2/271	26/7818	0.227208	0.999993	0.96118	CACNA2D1/NIPSNAP2	2
BP	GO:0098771	inorganic ion homeostasis	14/271	323/7818	0.230332	0.999993	0.96118	MCU/CACNA2D1/AFG3L2/MICU1/MICU3/SLC30A9/MCUB/SMDT1/LRP1/ABCB6/KCNJ10/SLC39A7/LRP6/RIC3	14
BP	GO:0072522	purine-containing compound biosynthetic process	7/271	144/7818	0.232508	0.999993	0.96118	SLC25A1/HSD17B12/ACSL4/TECR/SCD5/HACD2/VCP	7
BP	GO:0046390	ribose phosphate biosynthetic process	7/271	145/7818	0.237686	0.999993	0.96118	SLC25A1/HSD17B12/ACSL4/TECR/SCD5/HACD2/VCP	7
BP	GO:0035264	multicellular organism growth	4/271	72/7818	0.239038	0.999993	0.96118	CACNA2D2/AFG3L2/SGPL1/GNAS	4
BP	GO:0060541	respiratory system development	4/271	72/7818	0.239038	0.999993	0.96118	PTN/AIMP2/SPARC/LRP6	4
BP	GO:0006515	protein quality control for misfolded or incompletely synthesized proteins	2/271	27/7818	0.240159	0.999993	0.96118	OMA1/VCP	2
BP	GO:0007585	respiratory gaseous exchange by respiratory system	2/271	27/7818	0.240159	0.999993	0.96118	COX15/MTG1	2
BP	GO:0031571	mitotic G1 DNA damage checkpoint	2/271	27/7818	0.240159	0.999993	0.96118	CNOT2/CNOT1	2
BP	GO:0034205	amyloid-beta formation	2/271	27/7818	0.240159	0.999993	0.96118	SORL1/ABCA2	2
BP	GO:0035176	social behavior	2/271	27/7818	0.240159	0.999993	0.96118	NRXN3/SEPTIN5	2
BP	GO:0044783	G1 DNA damage checkpoint	2/271	27/7818	0.240159	0.999993	0.96118	CNOT2/CNOT1	2
BP	GO:0044819	mitotic G1/S transition checkpoint	2/271	27/7818	0.240159	0.999993	0.96118	CNOT2/CNOT1	2
BP	GO:1902991	regulation of amyloid precursor protein catabolic process	2/271	27/7818	0.240159	0.999993	0.96118	SORL1/ABCA2	2
BP	GO:1904645	response to amyloid-beta	2/271	27/7818	0.240159	0.999993	0.96118	CACNA2D1/LRP1	2
BP	GO:0000288	nuclear-transcribed mRNA catabolic process, deadenylation-dependent decay	3/271	49/7818	0.240653	0.999993	0.96118	HBS1L/CNOT2/CNOT1	3
BP	GO:0002027	regulation of heart rate	3/271	49/7818	0.240653	0.999993	0.96118	CACNA2D1/TPM1/SLC1A1	3
BP	GO:0022612	gland morphogenesis	3/271	49/7818	0.240653	0.999993	0.96118	PHB2/PTN/LRP6	3
BP	GO:0048593	camera-type eye morphogenesis	3/271	49/7818	0.240653	0.999993	0.96118	PTN/LRP6/FAT1	3
BP	GO:0071383	cellular response to steroid hormone stimulus	5/271	97/7818	0.245945	0.999993	0.96118	PHB2/PHB/CNOT2/CNOT1/SOX10	5
BP	GO:0032006	regulation of TOR signaling	4/271	73/7818	0.24661	0.999993	0.96118	PIP4P1/WDR24/MIOS/WDR59	4
BP	GO:0002687	positive regulation of leukocyte migration	3/271	50/7818	0.250006	0.999993	0.96118	MIA3/MCU/PTN	3
BP	GO:0006354	DNA-templated transcription, elongation	3/271	50/7818	0.250006	0.999993	0.96118	TEFM/SOX10/SCAF8	3
BP	GO:0006672	ceramide metabolic process	3/271	50/7818	0.250006	0.999993	0.96118	AGK/SGPL1/SPTLC2	3
BP	GO:0048678	response to axon injury	3/271	50/7818	0.250006	0.999993	0.96118	RTN4RL2/PTN/LRP1	3
BP	GO:0009069	serine family amino acid metabolic process	2/271	28/7818	0.253145	0.999993	0.96118	TST/GCAT	2
BP	GO:0021587	cerebellum morphogenesis	2/271	28/7818	0.253145	0.999993	0.96118	SERPINE2/LRP6	2
BP	GO:0032371	regulation of sterol transport	2/271	28/7818	0.253145	0.999993	0.96118	LRP1/ABCA2	2
BP	GO:0032374	regulation of cholesterol transport	2/271	28/7818	0.253145	0.999993	0.96118	LRP1/ABCA2	2
BP	GO:0042698	ovulation cycle	2/271	28/7818	0.253145	0.999993	0.96118	SGPL1/PTN	2
BP	GO:0051703	intraspecies interaction between organisms	2/271	28/7818	0.253145	0.999993	0.96118	NRXN3/SEPTIN5	2
BP	GO:0060135	maternal process involved in female pregnancy	2/271	28/7818	0.253145	0.999993	0.96118	PTN/PRDX3	2
BP	GO:1903036	positive regulation of response to wounding	2/271	28/7818	0.253145	0.999993	0.96118	PTN/LRP1	2
BP	GO:0051346	negative regulation of hydrolase activity	10/271	225/7818	0.253994	0.999993	0.96118	OXA1L/SORL1/PTN/SERPINE2/PRDX3/SPOCK2/LRP1/SORT1/SPOCK3/SERPINI1	10
BP	GO:0015718	monocarboxylic acid transport	4/271	74/7818	0.254235	0.999993	0.96118	CPT1A/SLC27A1/ACSL4/EPRS1	4
BP	GO:0006956	complement activation	3/271	51/7818	0.259413	0.999993	0.96118	PHB/C1S/C1QA	3
BP	GO:0050803	regulation of synapse structure or activity	8/271	175/7818	0.261288	0.999993	0.96118	GPC4/NTNG2/SEPTIN11/PTN/CAPRIN1/VCP/GPC6/SPARC	8
BP	GO:0042493	response to drug	9/271	201/7818	0.262424	0.999993	0.96118	CPT1A/HADHA/SRP14/PARP4/PTN/CYP2W1/SOX10/GNAS/ABCA2	9
BP	GO:0007034	vacuolar transport	6/271	125/7818	0.265862	0.999993	0.96118	SORL1/VTI1B/STX8/LRP1/SORT1/VCP	6
BP	GO:0006029	proteoglycan metabolic process	2/271	29/7818	0.266146	0.999993	0.96118	SPOCK2/SPOCK3	2
BP	GO:0006378	mRNA polyadenylation	2/271	29/7818	0.266146	0.999993	0.96118	MTPAP/SCAF8	2
BP	GO:0007405	neuroblast proliferation	2/271	29/7818	0.266146	0.999993	0.96118	PTN/SOX10	2
BP	GO:0010660	regulation of muscle cell apoptotic process	2/271	29/7818	0.266146	0.999993	0.96118	DIPK2A/LRP6	2
BP	GO:0021575	hindbrain morphogenesis	2/271	29/7818	0.266146	0.999993	0.96118	SERPINE2/LRP6	2
BP	GO:0034314	Arp2/3 complex-mediated actin nucleation	2/271	29/7818	0.266146	0.999993	0.96118	WASF3/WASF2	2
BP	GO:0043631	RNA polyadenylation	2/271	29/7818	0.266146	0.999993	0.96118	MTPAP/SCAF8	2
BP	GO:1903524	positive regulation of blood circulation	2/271	29/7818	0.266146	0.999993	0.96118	TPM1/SLC1A1	2
BP	GO:0032368	regulation of lipid transport	3/271	52/7818	0.268866	0.999993	0.96118	EPRS1/LRP1/ABCA2	3
BP	GO:0046916	cellular transition metal ion homeostasis	3/271	52/7818	0.268866	0.999993	0.96118	SLC30A9/ABCB6/SLC39A7	3
BP	GO:0008285	negative regulation of cell population proliferation	12/271	281/7818	0.268955	0.999993	0.96118	ASPH/PHB2/PHB/DNAJA3/NPR3/PTN/SERPINE2/EEF1E1/TPM1/AIMP2/SPARC/SOX10	12
BP	GO:0048024	regulation of mRNA splicing, via spliceosome	4/271	77/7818	0.277381	0.999993	0.96118	HNRNPK/SRPK2/MBNL1/PTBP1	4
BP	GO:0022900	electron transport chain	6/271	127/7818	0.277764	0.999993	0.96118	COX15/SLC25A22/ASPH/SLC25A18/NDUFAF1/AFG1L	6
BP	GO:0006625	protein targeting to peroxisome	3/271	53/7818	0.278358	0.999993	0.96118	PEX14/PECR/PEX13	3
BP	GO:0072662	protein localization to peroxisome	3/271	53/7818	0.278358	0.999993	0.96118	PEX14/PECR/PEX13	3
BP	GO:0072663	establishment of protein localization to peroxisome	3/271	53/7818	0.278358	0.999993	0.96118	PEX14/PECR/PEX13	3
BP	GO:0022617	extracellular matrix disassembly	2/271	30/7818	0.279146	0.999993	0.96118	LAMC1/LRP1	2
BP	GO:0050994	regulation of lipid catabolic process	2/271	30/7818	0.279146	0.999993	0.96118	CPT1A/SORL1	2
BP	GO:0070265	necrotic cell death	2/271	30/7818	0.279146	0.999993	0.96118	SLC25A4/PGAM5	2
BP	GO:0098586	cellular response to virus	2/271	30/7818	0.279146	0.999993	0.96118	PHB2/PHB	2
BP	GO:0050801	ion homeostasis	15/271	365/7818	0.284147	0.999993	0.96118	MCU/CACNA2D1/AFG3L2/MICU1/MICU3/SLC30A9/MCUB/SMDT1/DGAT1/LRP1/ABCB6/KCNJ10/SLC39A7/LRP6/RIC3	15
BP	GO:0046034	ATP metabolic process	9/271	206/7818	0.285758	0.999993	0.96118	COX15/CLPX/SLC25A33/NDUFAF1/NIPSNAP2/AFG1L/TEFM/VCP/HKDC1	9
BP	GO:0007568	aging	7/271	154/7818	0.285818	0.999993	0.96118	CISD2/DNAJA3/SEC63/EEF1E1/LRP1/POLG/C1QA	7
BP	GO:1901216	positive regulation of neuron death	3/271	54/7818	0.287881	0.999993	0.96118	SRPK2/AIMP2/C1QA	3
BP	GO:0001941	postsynaptic membrane organization	2/271	31/7818	0.292131	0.999993	0.96118	DNAJA3/PTN	2
BP	GO:0002183	cytoplasmic translational initiation	2/271	31/7818	0.292131	0.999993	0.96118	EIF2S2/EIF2S3	2
BP	GO:0010657	muscle cell apoptotic process	2/271	31/7818	0.292131	0.999993	0.96118	DIPK2A/LRP6	2
BP	GO:0033013	tetrapyrrole metabolic process	2/271	31/7818	0.292131	0.999993	0.96118	COX15/ABCB6	2
BP	GO:0048706	embryonic skeletal system development	2/271	31/7818	0.292131	0.999993	0.96118	TAPT1/GNAS	2
BP	GO:0071985	multivesicular body sorting pathway	2/271	31/7818	0.292131	0.999993	0.96118	SORT1/VCP	2
BP	GO:0098781	ncRNA transcription	2/271	31/7818	0.292131	0.999993	0.96118	MARS1/SRRT	2
BP	GO:0033002	muscle cell proliferation	4/271	79/7818	0.293	0.999993	0.96118	PHB/NPR3/TPM1/DIPK2A	4
BP	GO:0034620	cellular response to unfolded protein	4/271	79/7818	0.293	0.999993	0.96118	ACADVL/DNAJB11/DNAJC3/VCP	4
BP	GO:0009165	nucleotide biosynthetic process	8/271	182/7818	0.296469	0.999993	0.96118	SLC25A1/HSD17B12/ACSL4/TECR/NMNAT3/SCD5/HACD2/VCP	8
BP	GO:0000054	ribosomal subunit export from nucleus	1/271	10/7818	0.297418	0.999993	0.96118	LSG1	1
BP	GO:0009437	carnitine metabolic process	1/271	10/7818	0.297418	0.999993	0.96118	CPT1A	1
BP	GO:0010743	regulation of macrophage derived foam cell differentiation	1/271	10/7818	0.297418	0.999993	0.96118	ABCA5	1
BP	GO:0010875	positive regulation of cholesterol efflux	1/271	10/7818	0.297418	0.999993	0.96118	LRP1	1
BP	GO:0015693	magnesium ion transport	1/271	10/7818	0.297418	0.999993	0.96118	ZDHHC17	1
BP	GO:0016578	histone deubiquitination	1/271	10/7818	0.297418	0.999993	0.96118	TRRAP	1
BP	GO:0017144	drug metabolic process	1/271	10/7818	0.297418	0.999993	0.96118	CYP2W1	1
BP	GO:0030318	melanocyte differentiation	1/271	10/7818	0.297418	0.999993	0.96118	SOX10	1
BP	GO:0032770	positive regulation of monooxygenase activity	1/271	10/7818	0.297418	0.999993	0.96118	NPR3	1
BP	GO:0032780	negative regulation of ATPase activity	1/271	10/7818	0.297418	0.999993	0.96118	OXA1L	1
BP	GO:0033750	ribosome localization	1/271	10/7818	0.297418	0.999993	0.96118	LSG1	1
BP	GO:0034367	protein-containing complex remodeling	1/271	10/7818	0.297418	0.999993	0.96118	ABCA5	1
BP	GO:0034368	protein-lipid complex remodeling	1/271	10/7818	0.297418	0.999993	0.96118	ABCA5	1
BP	GO:0034369	plasma lipoprotein particle remodeling	1/271	10/7818	0.297418	0.999993	0.96118	ABCA5	1
BP	GO:0035542	regulation of SNARE complex assembly	1/271	10/7818	0.297418	0.999993	0.96118	SEPTIN8	1
BP	GO:0045838	positive regulation of membrane potential	1/271	10/7818	0.297418	0.999993	0.96118	VCP	1
BP	GO:0046697	decidualization	1/271	10/7818	0.297418	0.999993	0.96118	PTN	1
BP	GO:0048009	insulin-like growth factor receptor signaling pathway	1/271	10/7818	0.297418	0.999993	0.96118	MYORG	1
BP	GO:0048670	regulation of collateral sprouting	1/271	10/7818	0.297418	0.999993	0.96118	LRP1	1
BP	GO:0050966	detection of mechanical stimulus involved in sensory perception of pain	1/271	10/7818	0.297418	0.999993	0.96118	TMEM120A	1
BP	GO:0055089	fatty acid homeostasis	1/271	10/7818	0.297418	0.999993	0.96118	DGAT1	1
BP	GO:0060026	convergent extension	1/271	10/7818	0.297418	0.999993	0.96118	LRP6	1
BP	GO:0070831	basement membrane assembly	1/271	10/7818	0.297418	0.999993	0.96118	NTNG2	1
BP	GO:0071243	cellular response to arsenic-containing substance	1/271	10/7818	0.297418	0.999993	0.96118	VCP	1
BP	GO:0071295	cellular response to vitamin	1/271	10/7818	0.297418	0.999993	0.96118	PTN	1
BP	GO:0071472	cellular response to salt stress	1/271	10/7818	0.297418	0.999993	0.96118	MICU1	1
BP	GO:0071542	dopaminergic neuron differentiation	1/271	10/7818	0.297418	0.999993	0.96118	LRP6	1
BP	GO:0072538	T-helper 17 type immune response	1/271	10/7818	0.297418	0.999993	0.96118	PHB	1
BP	GO:0075522	IRES-dependent viral translational initiation	1/271	10/7818	0.297418	0.999993	0.96118	PTBP1	1
BP	GO:0090085	regulation of protein deubiquitination	1/271	10/7818	0.297418	0.999993	0.96118	VCP	1
BP	GO:0097202	activation of cysteine-type endopeptidase activity	1/271	10/7818	0.297418	0.999993	0.96118	ASPH	1
BP	GO:0099532	synaptic vesicle endosomal processing	1/271	10/7818	0.297418	0.999993	0.96118	VAMP4	1
BP	GO:0150011	regulation of neuron projection arborization	1/271	10/7818	0.297418	0.999993	0.96118	NTNG2	1
BP	GO:1900151	regulation of nuclear-transcribed mRNA catabolic process, deadenylation-dependent decay	1/271	10/7818	0.297418	0.999993	0.96118	CNOT1	1
BP	GO:1900153	positive regulation of nuclear-transcribed mRNA catabolic process, deadenylation-dependent decay	1/271	10/7818	0.297418	0.999993	0.96118	CNOT1	1
BP	GO:1900221	regulation of amyloid-beta clearance	1/271	10/7818	0.297418	0.999993	0.96118	LRP1	1
BP	GO:1903909	regulation of receptor clustering	1/271	10/7818	0.297418	0.999993	0.96118	PTN	1
BP	GO:1904380	endoplasmic reticulum mannose trimming	1/271	10/7818	0.297418	0.999993	0.96118	MAN1B1	1
BP	GO:1904754	positive regulation of vascular associated smooth muscle cell migration	1/271	10/7818	0.297418	0.999993	0.96118	LRP1	1
BP	GO:1904837	beta-catenin-TCF complex assembly	1/271	10/7818	0.297418	0.999993	0.96118	TRRAP	1
BP	GO:1905146	lysosomal protein catabolic process	1/271	10/7818	0.297418	0.999993	0.96118	LRP1	1
BP	GO:1905668	positive regulation of protein localization to endosome	1/271	10/7818	0.297418	0.999993	0.96118	SORL1	1
BP	GO:0000041	transition metal ion transport	3/271	55/7818	0.29743	0.999993	0.96118	SLC30A9/ABCB6/SLC39A7	3
BP	GO:0007029	endoplasmic reticulum organization	3/271	55/7818	0.29743	0.999993	0.96118	MIA3/SEC61A1/TRAM1	3
BP	GO:0046887	positive regulation of hormone secretion	3/271	55/7818	0.29743	0.999993	0.96118	MCU/ACSL4/LRP1	3
BP	GO:0050714	positive regulation of protein secretion	4/271	80/7818	0.300853	0.999993	0.96118	MCU/SORL1/ACSL4/LRP1	4
BP	GO:1901293	nucleoside phosphate biosynthetic process	8/271	183/7818	0.301588	0.999993	0.96118	SLC25A1/HSD17B12/ACSL4/TECR/NMNAT3/SCD5/HACD2/VCP	8
BP	GO:0001570	vasculogenesis	2/271	32/7818	0.305084	0.999993	0.96118	WARS2/SGPL1	2
BP	GO:0021675	nerve development	2/271	32/7818	0.305084	0.999993	0.96118	AFG3L2/SERPINE2	2
BP	GO:0033619	membrane protein proteolysis	2/271	32/7818	0.305084	0.999993	0.96118	AFG3L2/PARL	2
BP	GO:0048260	positive regulation of receptor-mediated endocytosis	2/271	32/7818	0.305084	0.999993	0.96118	HNRNPK/SGIP1	2
BP	GO:0002576	platelet degranulation	4/271	81/7818	0.308731	0.999993	0.96118	SCCPDH/VTI1B/APOOL/SPARC	4
BP	GO:0019751	polyol metabolic process	4/271	81/7818	0.308731	0.999993	0.96118	AGK/CYP27A1/SPTLC2/ABCA2	4
BP	GO:0008016	regulation of heart contraction	6/271	133/7818	0.314148	0.999993	0.96118	ASPH/CACNA2D2/CACNA2D1/CACNA2D3/TPM1/SLC1A1	6
BP	GO:0043574	peroxisomal transport	3/271	57/7818	0.316575	0.999993	0.96118	PEX14/PECR/PEX13	3
BP	GO:0048660	regulation of smooth muscle cell proliferation	3/271	57/7818	0.316575	0.999993	0.96118	PHB/NPR3/TPM1	3
BP	GO:0030534	adult behavior	4/271	82/7818	0.31663	0.999993	0.96118	NRXN3/SEPTIN5/ABHD12/KCNJ10	4
BP	GO:0010518	positive regulation of phospholipase activity	2/271	33/7818	0.317994	0.999993	0.96118	PHB2/PHB	2
BP	GO:0042987	amyloid precursor protein catabolic process	2/271	33/7818	0.317994	0.999993	0.96118	SORL1/ABCA2	2
BP	GO:0045685	regulation of glial cell differentiation	2/271	33/7818	0.317994	0.999993	0.96118	PTN/SERPINE2	2
BP	GO:0046513	ceramide biosynthetic process	2/271	33/7818	0.317994	0.999993	0.96118	AGK/SPTLC2	2
BP	GO:0050435	amyloid-beta metabolic process	2/271	33/7818	0.317994	0.999993	0.96118	SORL1/ABCA2	2
BP	GO:0051204	protein insertion into mitochondrial membrane	2/271	33/7818	0.317994	0.999993	0.96118	AGK/TIMM29	2
BP	GO:0072395	signal transduction involved in cell cycle checkpoint	2/271	33/7818	0.317994	0.999993	0.96118	CNOT2/CNOT1	2
BP	GO:0072401	signal transduction involved in DNA integrity checkpoint	2/271	33/7818	0.317994	0.999993	0.96118	CNOT2/CNOT1	2
BP	GO:0072422	signal transduction involved in DNA damage checkpoint	2/271	33/7818	0.317994	0.999993	0.96118	CNOT2/CNOT1	2
BP	GO:0032868	response to insulin	7/271	160/7818	0.319123	0.999993	0.96118	SLC27A1/SLC25A33/SORL1/HADHA/MARS1/EPRS1/SORT1	7
BP	GO:0001963	synaptic transmission, dopaminergic	1/271	11/7818	0.321803	0.999993	0.96118	PNKD	1
BP	GO:0006356	regulation of transcription by RNA polymerase I	1/271	11/7818	0.321803	0.999993	0.96118	MARS1	1
BP	GO:0006516	glycoprotein catabolic process	1/271	11/7818	0.321803	0.999993	0.96118	MAN1B1	1
BP	GO:0006544	glycine metabolic process	1/271	11/7818	0.321803	0.999993	0.96118	GCAT	1
BP	GO:0006744	ubiquinone biosynthetic process	1/271	11/7818	0.321803	0.999993	0.96118	COQ8A	1
BP	GO:0007039	protein catabolic process in the vacuole	1/271	11/7818	0.321803	0.999993	0.96118	LRP1	1
BP	GO:0007140	male meiotic nuclear division	1/271	11/7818	0.321803	0.999993	0.96118	TDRKH	1
BP	GO:0007194	negative regulation of adenylate cyclase activity	1/271	11/7818	0.321803	0.999993	0.96118	NPR3	1
BP	GO:0009435	NAD biosynthetic process	1/271	11/7818	0.321803	0.999993	0.96118	NMNAT3	1
BP	GO:0010742	macrophage derived foam cell differentiation	1/271	11/7818	0.321803	0.999993	0.96118	ABCA5	1
BP	GO:0016024	CDP-diacylglycerol biosynthetic process	1/271	11/7818	0.321803	0.999993	0.96118	TAMM41	1
BP	GO:0030851	granulocyte differentiation	1/271	11/7818	0.321803	0.999993	0.96118	DHRS7B	1
BP	GO:0032802	low-density lipoprotein particle receptor catabolic process	1/271	11/7818	0.321803	0.999993	0.96118	ABCA2	1
BP	GO:0033280	response to vitamin D	1/271	11/7818	0.321803	0.999993	0.96118	PTN	1
BP	GO:0035137	hindlimb morphogenesis	1/271	11/7818	0.321803	0.999993	0.96118	GNAS	1
BP	GO:0035909	aorta morphogenesis	1/271	11/7818	0.321803	0.999993	0.96118	LRP1	1
BP	GO:0036507	protein demannosylation	1/271	11/7818	0.321803	0.999993	0.96118	MAN1B1	1
BP	GO:0036508	protein alpha-1,2-demannosylation	1/271	11/7818	0.321803	0.999993	0.96118	MAN1B1	1
BP	GO:0042159	lipoprotein catabolic process	1/271	11/7818	0.321803	0.999993	0.96118	ABHD12	1
BP	GO:0042983	amyloid precursor protein biosynthetic process	1/271	11/7818	0.321803	0.999993	0.96118	ABCA2	1
BP	GO:0042984	regulation of amyloid precursor protein biosynthetic process	1/271	11/7818	0.321803	0.999993	0.96118	ABCA2	1
BP	GO:0044065	regulation of respiratory system process	1/271	11/7818	0.321803	0.999993	0.96118	MTG1	1
BP	GO:0044827	modulation by host of viral genome replication	1/271	11/7818	0.321803	0.999993	0.96118	PHB	1
BP	GO:0045599	negative regulation of fat cell differentiation	1/271	11/7818	0.321803	0.999993	0.96118	SORT1	1
BP	GO:0045745	positive regulation of G protein-coupled receptor signaling pathway	1/271	11/7818	0.321803	0.999993	0.96118	PHB	1
BP	GO:0046929	negative regulation of neurotransmitter secretion	1/271	11/7818	0.321803	0.999993	0.96118	PNKD	1
BP	GO:0048384	retinoic acid receptor signaling pathway	1/271	11/7818	0.321803	0.999993	0.96118	CNOT1	1
BP	GO:0050715	positive regulation of cytokine secretion	1/271	11/7818	0.321803	0.999993	0.96118	SORL1	1
BP	GO:0060219	camera-type eye photoreceptor cell differentiation	1/271	11/7818	0.321803	0.999993	0.96118	PTN	1
BP	GO:0060307	regulation of ventricular cardiac muscle cell membrane repolarization	1/271	11/7818	0.321803	0.999993	0.96118	CACNA2D1	1
BP	GO:0060544	regulation of necroptotic process	1/271	11/7818	0.321803	0.999993	0.96118	SLC25A4	1
BP	GO:0060628	regulation of ER to Golgi vesicle-mediated transport	1/271	11/7818	0.321803	0.999993	0.96118	SORL1	1
BP	GO:0061577	calcium ion transmembrane transport via high voltage-gated calcium channel	1/271	11/7818	0.321803	0.999993	0.96118	CACNA2D1	1
BP	GO:0062098	regulation of programmed necrotic cell death	1/271	11/7818	0.321803	0.999993	0.96118	SLC25A4	1
BP	GO:0071397	cellular response to cholesterol	1/271	11/7818	0.321803	0.999993	0.96118	LRP6	1
BP	GO:0071428	rRNA-containing ribonucleoprotein complex export from nucleus	1/271	11/7818	0.321803	0.999993	0.96118	LSG1	1
BP	GO:0071474	cellular hyperosmotic response	1/271	11/7818	0.321803	0.999993	0.96118	MICU1	1
BP	GO:0090077	foam cell differentiation	1/271	11/7818	0.321803	0.999993	0.96118	ABCA5	1
BP	GO:0098885	modification of postsynaptic actin cytoskeleton	1/271	11/7818	0.321803	0.999993	0.96118	WASF3	1
BP	GO:0106074	aminoacyl-tRNA metabolism involved in translational fidelity	1/271	11/7818	0.321803	0.999993	0.96118	IARS1	1
BP	GO:1901032	negative regulation of response to reactive oxygen species	1/271	11/7818	0.321803	0.999993	0.96118	PYCR1	1
BP	GO:1901626	regulation of postsynaptic membrane organization	1/271	11/7818	0.321803	0.999993	0.96118	PTN	1
BP	GO:1901663	quinone biosynthetic process	1/271	11/7818	0.321803	0.999993	0.96118	COQ8A	1
BP	GO:1902430	negative regulation of amyloid-beta formation	1/271	11/7818	0.321803	0.999993	0.96118	SORL1	1
BP	GO:1903020	positive regulation of glycoprotein metabolic process	1/271	11/7818	0.321803	0.999993	0.96118	ABCA2	1
BP	GO:1903206	negative regulation of hydrogen peroxide-induced cell death	1/271	11/7818	0.321803	0.999993	0.96118	PYCR1	1
BP	GO:1905666	regulation of protein localization to endosome	1/271	11/7818	0.321803	0.999993	0.96118	SORL1	1
BP	GO:2000648	positive regulation of stem cell proliferation	1/271	11/7818	0.321803	0.999993	0.96118	SOX10	1
BP	GO:2001169	regulation of ATP biosynthetic process	1/271	11/7818	0.321803	0.999993	0.96118	VCP	1
BP	GO:0044706	multi-multicellular organism process	4/271	83/7818	0.324545	0.999993	0.96118	ACSL4/PTN/SERPINE2/PRDX3	4
BP	GO:1902806	regulation of cell cycle G1/S phase transition	4/271	83/7818	0.324545	0.999993	0.96118	PHB2/CNOT2/CNOT1/PSME3	4
BP	GO:0031667	response to nutrient levels	10/271	241/7818	0.32524	0.999993	0.96118	OMA1/SORL1/ACSL4/WDR24/PTN/MIOS/MARS1/WDR59/SPARC/SGIP1	10
BP	GO:0036473	cell death in response to oxidative stress	3/271	58/7818	0.326159	0.999993	0.96118	PYCR1/SLC1A1/PRODH	3
BP	GO:0048659	smooth muscle cell proliferation	3/271	58/7818	0.326159	0.999993	0.96118	PHB/NPR3/TPM1	3
BP	GO:0007548	sex differentiation	5/271	109/7818	0.326801	0.999993	0.96118	DNAJC19/CNTFR/EIF2S2/SGPL1/LRP6	5
BP	GO:0032527	protein exit from endoplasmic reticulum	2/271	34/7818	0.330846	0.999993	0.96118	SORL1/VCP	2
BP	GO:0033273	response to vitamin	2/271	34/7818	0.330846	0.999993	0.96118	PTN/SPARC	2
BP	GO:0044728	DNA methylation or demethylation	2/271	34/7818	0.330846	0.999993	0.96118	TDRKH/GNAS	2
BP	GO:0046839	phospholipid dephosphorylation	2/271	34/7818	0.330846	0.999993	0.96118	PIP4P1/PIP4P2	2
BP	GO:0042180	cellular ketone metabolic process	6/271	136/7818	0.332632	0.999993	0.96118	PNKD/ACADVL/CPT1A/ERLIN1/COQ8A/PSME3	6
BP	GO:2000027	regulation of animal organ morphogenesis	5/271	110/7818	0.3337	0.999993	0.96118	PHB2/GPC4/PTN/GPC6/PSME3	5
BP	GO:0030433	ubiquitin-dependent ERAD pathway	3/271	59/7818	0.335743	0.999993	0.96118	ERLIN1/MAN1B1/VCP	3
BP	GO:0072665	protein localization to vacuole	3/271	59/7818	0.335743	0.999993	0.96118	SORL1/VTI1B/SORT1	3
BP	GO:1905475	regulation of protein localization to membrane	6/271	137/7818	0.338824	0.999993	0.96118	GPC4/VTI1B/PTN/STX8/LRP1/GPC6	6
BP	GO:0006906	vesicle fusion	4/271	85/7818	0.340413	0.999993	0.96118	VTI1B/STX8/VAMP4/SEPTIN8	4
BP	GO:1903364	positive regulation of cellular protein catabolic process	4/271	85/7818	0.340413	0.999993	0.96118	TMTC3/LRP1/VCP/ABCA2	4
BP	GO:0030178	negative regulation of Wnt signaling pathway	5/271	111/7818	0.340612	0.999993	0.96118	LRP1/PSME3/SOX10/LRP6/G3BP1	5
BP	GO:0002062	chondrocyte differentiation	2/271	35/7818	0.343631	0.999993	0.96118	GLG1/TRIP11	2
BP	GO:0006081	cellular aldehyde metabolic process	2/271	35/7818	0.343631	0.999993	0.96118	PNKD/DHRS13	2
BP	GO:0014032	neural crest cell development	2/271	35/7818	0.343631	0.999993	0.96118	TAPT1/SOX10	2
BP	GO:0071158	positive regulation of cell cycle arrest	2/271	35/7818	0.343631	0.999993	0.96118	CNOT2/CNOT1	2
BP	GO:0120162	positive regulation of cold-induced thermogenesis	2/271	35/7818	0.343631	0.999993	0.96118	OMA1/GNAS	2
BP	GO:1902017	regulation of cilium assembly	2/271	35/7818	0.343631	0.999993	0.96118	TAPT1/SEPTIN7	2
BP	GO:1902686	mitochondrial outer membrane permeabilization involved in programmed cell death	2/271	35/7818	0.343631	0.999993	0.96118	SLC25A5/SPG7	2
BP	GO:2000177	regulation of neural precursor cell proliferation	2/271	35/7818	0.343631	0.999993	0.96118	PTN/SOX10	2
BP	GO:0048592	eye morphogenesis	3/271	60/7818	0.34532	0.999993	0.96118	PTN/LRP6/FAT1	3
BP	GO:0000470	maturation of LSU-rRNA	1/271	12/7818	0.345345	0.999993	0.96118	MRPL1	1
BP	GO:0000729	DNA double-strand break processing	1/271	12/7818	0.345345	0.999993	0.96118	EXD2	1
BP	GO:0001958	endochondral ossification	1/271	12/7818	0.345345	0.999993	0.96118	GNAS	1
BP	GO:0003401	axis elongation	1/271	12/7818	0.345345	0.999993	0.96118	LRP6	1
BP	GO:0006577	amino-acid betaine metabolic process	1/271	12/7818	0.345345	0.999993	0.96118	CPT1A	1
BP	GO:0006783	heme biosynthetic process	1/271	12/7818	0.345345	0.999993	0.96118	COX15	1
BP	GO:0010155	regulation of proton transport	1/271	12/7818	0.345345	0.999993	0.96118	PHB2	1
BP	GO:0015936	coenzyme A metabolic process	1/271	12/7818	0.345345	0.999993	0.96118	MCCC2	1
BP	GO:0031998	regulation of fatty acid beta-oxidation	1/271	12/7818	0.345345	0.999993	0.96118	CPT1A	1
BP	GO:0033688	regulation of osteoblast proliferation	1/271	12/7818	0.345345	0.999993	0.96118	NPR3	1
BP	GO:0036075	replacement ossification	1/271	12/7818	0.345345	0.999993	0.96118	GNAS	1
BP	GO:0046341	CDP-diacylglycerol metabolic process	1/271	12/7818	0.345345	0.999993	0.96118	TAMM41	1
BP	GO:0048483	autonomic nervous system development	1/271	12/7818	0.345345	0.999993	0.96118	SOX10	1
BP	GO:0048714	positive regulation of oligodendrocyte differentiation	1/271	12/7818	0.345345	0.999993	0.96118	PTN	1
BP	GO:0050995	negative regulation of lipid catabolic process	1/271	12/7818	0.345345	0.999993	0.96118	SORL1	1
BP	GO:0055093	response to hyperoxia	1/271	12/7818	0.345345	0.999993	0.96118	POLG	1
BP	GO:0060351	cartilage development involved in endochondral bone morphogenesis	1/271	12/7818	0.345345	0.999993	0.96118	TRIP11	1
BP	GO:0060765	regulation of androgen receptor signaling pathway	1/271	12/7818	0.345345	0.999993	0.96118	PHB	1
BP	GO:0071625	vocalization behavior	1/271	12/7818	0.345345	0.999993	0.96118	NRXN3	1
BP	GO:0071712	ER-associated misfolded protein catabolic process	1/271	12/7818	0.345345	0.999993	0.96118	VCP	1
BP	GO:0090083	regulation of inclusion body assembly	1/271	12/7818	0.345345	0.999993	0.96118	SORL1	1
BP	GO:0090153	regulation of sphingolipid biosynthetic process	1/271	12/7818	0.345345	0.999993	0.96118	ABCA2	1
BP	GO:0098974	postsynaptic actin cytoskeleton organization	1/271	12/7818	0.345345	0.999993	0.96118	WASF2	1
BP	GO:1902004	positive regulation of amyloid-beta formation	1/271	12/7818	0.345345	0.999993	0.96118	ABCA2	1
BP	GO:1903651	positive regulation of cytoplasmic transport	1/271	12/7818	0.345345	0.999993	0.96118	SORL1	1
BP	GO:1904886	beta-catenin destruction complex disassembly	1/271	12/7818	0.345345	0.999993	0.96118	LRP6	1
BP	GO:1905038	regulation of membrane lipid metabolic process	1/271	12/7818	0.345345	0.999993	0.96118	ABCA2	1
BP	GO:0002793	positive regulation of peptide secretion	4/271	86/7818	0.348358	0.999993	0.96118	MCU/SORL1/ACSL4/LRP1	4
BP	GO:0031929	TOR signaling	4/271	86/7818	0.348358	0.999993	0.96118	PIP4P1/WDR24/MIOS/WDR59	4
BP	GO:0046434	organophosphate catabolic process	4/271	86/7818	0.348358	0.999993	0.96118	PNPLA6/PNPLA7/ABHD12/VCP	4
BP	GO:0055002	striated muscle cell development	4/271	86/7818	0.348358	0.999993	0.96118	CACNA2D2/AFG3L2/MYORG/TPM1	4
BP	GO:0016482	cytosolic transport	6/271	139/7818	0.351246	0.999993	0.96118	SORL1/VTI1B/STX8/SORT1/DENND2A/ARFRP1	6
BP	GO:0098739	import across plasma membrane	4/271	87/7818	0.356306	0.999993	0.96118	CACNA2D1/SLC27A1/SLC1A1/KCNJ10	4
BP	GO:0035794	positive regulation of mitochondrial membrane permeability	2/271	36/7818	0.356337	0.999993	0.96118	SLC25A5/SPG7	2
BP	GO:0045778	positive regulation of ossification	2/271	36/7818	0.356337	0.999993	0.96118	PTN/GNAS	2
BP	GO:1901616	organic hydroxy compound catabolic process	2/271	36/7818	0.356337	0.999993	0.96118	CYP27A1/LDHD	2
BP	GO:1904427	positive regulation of calcium ion transmembrane transport	2/271	36/7818	0.356337	0.999993	0.96118	CACNA2D1/NIPSNAP2	2
BP	GO:1905710	positive regulation of membrane permeability	2/271	36/7818	0.356337	0.999993	0.96118	SLC25A5/SPG7	2
BP	GO:0023061	signal release	12/271	303/7818	0.359293	0.999993	0.96118	SLC25A4/SLC25A5/SLC25A6/CACNA2D2/PNKD/MCU/CPT1A/SORL1/ACSL4/SEPTIN5/LRP1/GNAS	12
BP	GO:0006892	post-Golgi vesicle-mediated transport	4/271	88/7818	0.364254	0.999993	0.96118	SORL1/VTI1B/SORT1/ARFRP1	4
BP	GO:0000422	autophagy of mitochondrion	3/271	62/7818	0.364433	0.999993	0.96118	PHB2/CISD2/PARL	3
BP	GO:0008033	tRNA processing	3/271	62/7818	0.364433	0.999993	0.96118	FARS2/PUSL1/RPUSD4	3
BP	GO:0021549	cerebellum development	3/271	62/7818	0.364433	0.999993	0.96118	PTN/SERPINE2/LRP6	3
BP	GO:0042770	signal transduction in response to DNA damage	3/271	62/7818	0.364433	0.999993	0.96118	EEF1E1/CNOT2/CNOT1	3
BP	GO:0045807	positive regulation of endocytosis	3/271	62/7818	0.364433	0.999993	0.96118	HNRNPK/LRP1/SGIP1	3
BP	GO:0061726	mitochondrion disassembly	3/271	62/7818	0.364433	0.999993	0.96118	PHB2/CISD2/PARL	3
BP	GO:1901606	alpha-amino acid catabolic process	3/271	62/7818	0.364433	0.999993	0.96118	GCAT/PRODH/MCCC2	3
BP	GO:1901652	response to peptide	11/271	277/7818	0.365378	0.999993	0.96118	CACNA2D1/SLC27A1/SLC25A33/SORL1/HADHA/MARS1/EPRS1/LRP1/SORT1/SPARC/LRP6	11
BP	GO:0001702	gastrulation with mouth forming second	1/271	13/7818	0.368073	0.999993	0.96118	LRP6	1
BP	GO:0006448	regulation of translational elongation	1/271	13/7818	0.368073	0.999993	0.96118	SRP9	1
BP	GO:0006743	ubiquinone metabolic process	1/271	13/7818	0.368073	0.999993	0.96118	COQ8A	1
BP	GO:0006817	phosphate ion transport	1/271	13/7818	0.368073	0.999993	0.96118	SLC25A3	1
BP	GO:0006895	Golgi to endosome transport	1/271	13/7818	0.368073	0.999993	0.96118	SORT1	1
BP	GO:0007158	neuron cell-cell adhesion	1/271	13/7818	0.368073	0.999993	0.96118	NRXN3	1
BP	GO:0009651	response to salt stress	1/271	13/7818	0.368073	0.999993	0.96118	MICU1	1
BP	GO:0010039	response to iron ion	1/271	13/7818	0.368073	0.999993	0.96118	C1QA	1
BP	GO:0010464	regulation of mesenchymal cell proliferation	1/271	13/7818	0.368073	0.999993	0.96118	PTN	1
BP	GO:0010635	regulation of mitochondrial fusion	1/271	13/7818	0.368073	0.999993	0.96118	OMA1	1
BP	GO:0018126	protein hydroxylation	1/271	13/7818	0.368073	0.999993	0.96118	ASPH	1
BP	GO:0019054	modulation by virus of host cellular process	1/271	13/7818	0.368073	0.999993	0.96118	PHB2	1
BP	GO:0019359	nicotinamide nucleotide biosynthetic process	1/271	13/7818	0.368073	0.999993	0.96118	NMNAT3	1
BP	GO:0019363	pyridine nucleotide biosynthetic process	1/271	13/7818	0.368073	0.999993	0.96118	NMNAT3	1
BP	GO:0031076	embryonic camera-type eye development	1/271	13/7818	0.368073	0.999993	0.96118	LRP6	1
BP	GO:0031280	negative regulation of cyclase activity	1/271	13/7818	0.368073	0.999993	0.96118	NPR3	1
BP	GO:0032786	positive regulation of DNA-templated transcription, elongation	1/271	13/7818	0.368073	0.999993	0.96118	SCAF8	1
BP	GO:0033598	mammary gland epithelial cell proliferation	1/271	13/7818	0.368073	0.999993	0.96118	PHB2	1
BP	GO:0036315	cellular response to sterol	1/271	13/7818	0.368073	0.999993	0.96118	LRP6	1
BP	GO:0042053	regulation of dopamine metabolic process	1/271	13/7818	0.368073	0.999993	0.96118	PNKD	1
BP	GO:0042069	regulation of catecholamine metabolic process	1/271	13/7818	0.368073	0.999993	0.96118	PNKD	1
BP	GO:0042276	error-prone translesion synthesis	1/271	13/7818	0.368073	0.999993	0.96118	REV1	1
BP	GO:0043576	regulation of respiratory gaseous exchange	1/271	13/7818	0.368073	0.999993	0.96118	MTG1	1
BP	GO:0044060	regulation of endocrine process	1/271	13/7818	0.368073	0.999993	0.96118	GNAS	1
BP	GO:0045056	transcytosis	1/271	13/7818	0.368073	0.999993	0.96118	LRP1	1
BP	GO:0045777	positive regulation of blood pressure	1/271	13/7818	0.368073	0.999993	0.96118	TPM1	1
BP	GO:0048701	embryonic cranial skeleton morphogenesis	1/271	13/7818	0.368073	0.999993	0.96118	GNAS	1
BP	GO:0048710	regulation of astrocyte differentiation	1/271	13/7818	0.368073	0.999993	0.96118	SERPINE2	1
BP	GO:0051131	chaperone-mediated protein complex assembly	1/271	13/7818	0.368073	0.999993	0.96118	NDUFAF1	1
BP	GO:0051156	glucose 6-phosphate metabolic process	1/271	13/7818	0.368073	0.999993	0.96118	HKDC1	1
BP	GO:0060384	innervation	1/271	13/7818	0.368073	0.999993	0.96118	SERPINE2	1
BP	GO:0060688	regulation of morphogenesis of a branching structure	1/271	13/7818	0.368073	0.999993	0.96118	PHB2	1
BP	GO:0062149	detection of stimulus involved in sensory perception of pain	1/271	13/7818	0.368073	0.999993	0.96118	TMEM120A	1
BP	GO:0071514	genetic imprinting	1/271	13/7818	0.368073	0.999993	0.96118	GNAS	1
BP	GO:0090023	positive regulation of neutrophil chemotaxis	1/271	13/7818	0.368073	0.999993	0.96118	MCU	1
BP	GO:0090110	COPII-coated vesicle cargo loading	1/271	13/7818	0.368073	0.999993	0.96118	MIA3	1
BP	GO:0090201	negative regulation of release of cytochrome c from mitochondria	1/271	13/7818	0.368073	0.999993	0.96118	PARL	1
BP	GO:0090330	regulation of platelet aggregation	1/271	13/7818	0.368073	0.999993	0.96118	SERPINE2	1
BP	GO:0098703	calcium ion import across plasma membrane	1/271	13/7818	0.368073	0.999993	0.96118	CACNA2D1	1
BP	GO:0098751	bone cell development	1/271	13/7818	0.368073	0.999993	0.96118	WASF2	1
BP	GO:0099623	regulation of cardiac muscle cell membrane repolarization	1/271	13/7818	0.368073	0.999993	0.96118	CACNA2D1	1
BP	GO:0099625	ventricular cardiac muscle cell membrane repolarization	1/271	13/7818	0.368073	0.999993	0.96118	CACNA2D1	1
BP	GO:1901798	positive regulation of signal transduction by p53 class mediator	1/271	13/7818	0.368073	0.999993	0.96118	EEF1E1	1
BP	GO:1902253	regulation of intrinsic apoptotic signaling pathway by p53 class mediator	1/271	13/7818	0.368073	0.999993	0.96118	HNRNPK	1
BP	GO:1902656	calcium ion import into cytosol	1/271	13/7818	0.368073	0.999993	0.96118	CACNA2D1	1
BP	GO:1902992	negative regulation of amyloid precursor protein catabolic process	1/271	13/7818	0.368073	0.999993	0.96118	SORL1	1
BP	GO:2000191	regulation of fatty acid transport	1/271	13/7818	0.368073	0.999993	0.96118	EPRS1	1
BP	GO:0002690	positive regulation of leukocyte chemotaxis	2/271	37/7818	0.368954	0.999993	0.96118	MCU/PTN	2
BP	GO:0006487	protein N-linked glycosylation	2/271	37/7818	0.368954	0.999993	0.96118	MOGS/DPM1	2
BP	GO:0014031	mesenchymal cell development	2/271	37/7818	0.368954	0.999993	0.96118	TAPT1/SOX10	2
BP	GO:0048008	platelet-derived growth factor receptor signaling pathway	2/271	37/7818	0.368954	0.999993	0.96118	SGPL1/LRP1	2
BP	GO:0048608	reproductive structure development	7/271	169/7818	0.370181	0.999993	0.96118	DNAJC19/EIF2S2/SGPL1/PTN/SERPINE2/PRDX3/LRP6	7
BP	GO:0060548	negative regulation of cell death	18/271	472/7818	0.371542	0.999993	0.96118	SLC25A4/SLC25A5/ATAD3A/PHB2/HNRNPK/CNTFR/PARL/SORL1/DNAJA3/DNAJC3/PYCR1/PRDX3/LRP1/DIPK2A/NAA16/PSME3/SOX10/LRP6	18
BP	GO:0030324	lung development	3/271	63/7818	0.373958	0.999993	0.96118	PTN/AIMP2/SPARC	3
BP	GO:0050680	negative regulation of epithelial cell proliferation	3/271	63/7818	0.373958	0.999993	0.96118	PHB2/PTN/SPARC	3
BP	GO:0055076	transition metal ion homeostasis	3/271	63/7818	0.373958	0.999993	0.96118	SLC30A9/ABCB6/SLC39A7	3
BP	GO:0030100	regulation of endocytosis	6/271	143/7818	0.37619	0.999993	0.96118	HNRNPK/LRP1/VAMP4/RUFY1/ABCA2/SGIP1	6
BP	GO:0048762	mesenchymal cell differentiation	4/271	90/7818	0.380134	0.999993	0.96118	TAPT1/SOX10/LRP6/HNRNPAB	4
BP	GO:0030316	osteoclast differentiation	2/271	38/7818	0.381473	0.999993	0.96118	OSTM1/GNAS	2
BP	GO:0061462	protein localization to lysosome	2/271	38/7818	0.381473	0.999993	0.96118	SORL1/SORT1	2
BP	GO:1901224	positive regulation of NIK/NF-kappaB signaling	2/271	38/7818	0.381473	0.999993	0.96118	PHB2/PHB	2
BP	GO:0061138	morphogenesis of a branching epithelium	3/271	64/7818	0.383455	0.999993	0.96118	PHB2/SOX10/LRP6	3
BP	GO:0098661	inorganic anion transmembrane transport	3/271	64/7818	0.383455	0.999993	0.96118	SLC25A3/SLC1A1/CLCN7	3
BP	GO:1903076	regulation of protein localization to plasma membrane	3/271	64/7818	0.383455	0.999993	0.96118	VTI1B/STX8/LRP1	3
BP	GO:0043069	negative regulation of programmed cell death	16/271	420/7818	0.384592	0.999993	0.96118	SLC25A4/SLC25A5/ATAD3A/PHB2/HNRNPK/CNTFR/PARL/DNAJA3/DNAJC3/PRDX3/LRP1/DIPK2A/NAA16/PSME3/SOX10/LRP6	16
BP	GO:0001649	osteoblast differentiation	4/271	91/7818	0.388061	0.999993	0.96118	PHB/IARS1/SND1/GNAS	4
BP	GO:0090174	organelle membrane fusion	4/271	91/7818	0.388061	0.999993	0.96118	VTI1B/STX8/VAMP4/SEPTIN8	4
BP	GO:0032259	methylation	6/271	145/7818	0.388685	0.999993	0.96118	MRM3/METTL17/METTL15/TDRKH/MTERF4/GNAS	6
BP	GO:0003044	regulation of systemic arterial blood pressure mediated by a chemical signal	1/271	14/7818	0.390014	0.999993	0.96118	TPM1	1
BP	GO:0010463	mesenchymal cell proliferation	1/271	14/7818	0.390014	0.999993	0.96118	PTN	1
BP	GO:0010954	positive regulation of protein processing	1/271	14/7818	0.390014	0.999993	0.96118	PLGRKT	1
BP	GO:0019362	pyridine nucleotide metabolic process	1/271	14/7818	0.390014	0.999993	0.96118	NMNAT3	1
BP	GO:0030501	positive regulation of bone mineralization	1/271	14/7818	0.390014	0.999993	0.96118	PTN	1
BP	GO:0032369	negative regulation of lipid transport	1/271	14/7818	0.390014	0.999993	0.96118	ABCA2	1
BP	GO:0033687	osteoblast proliferation	1/271	14/7818	0.390014	0.999993	0.96118	NPR3	1
BP	GO:0046496	nicotinamide nucleotide metabolic process	1/271	14/7818	0.390014	0.999993	0.96118	NMNAT3	1
BP	GO:0046628	positive regulation of insulin receptor signaling pathway	1/271	14/7818	0.390014	0.999993	0.96118	SORL1	1
BP	GO:0050996	positive regulation of lipid catabolic process	1/271	14/7818	0.390014	0.999993	0.96118	CPT1A	1
BP	GO:0051589	negative regulation of neurotransmitter transport	1/271	14/7818	0.390014	0.999993	0.96118	PNKD	1
BP	GO:0070633	transepithelial transport	1/271	14/7818	0.390014	0.999993	0.96118	SLC1A1	1
BP	GO:0098810	neurotransmitter reuptake	1/271	14/7818	0.390014	0.999993	0.96118	KCNJ10	1
BP	GO:0099188	postsynaptic cytoskeleton organization	1/271	14/7818	0.390014	0.999993	0.96118	WASF2	1
BP	GO:0150146	cell junction disassembly	1/271	14/7818	0.390014	0.999993	0.96118	C1QA	1
BP	GO:1902624	positive regulation of neutrophil migration	1/271	14/7818	0.390014	0.999993	0.96118	MCU	1
BP	GO:1902993	positive regulation of amyloid precursor protein catabolic process	1/271	14/7818	0.390014	0.999993	0.96118	ABCA2	1
BP	GO:1903319	positive regulation of protein maturation	1/271	14/7818	0.390014	0.999993	0.96118	PLGRKT	1
BP	GO:1904263	positive regulation of TORC1 signaling	1/271	14/7818	0.390014	0.999993	0.96118	PIP4P1	1
BP	GO:1905809	negative regulation of synapse organization	1/271	14/7818	0.390014	0.999993	0.96118	PTN	1
BP	GO:0030323	respiratory tube development	3/271	65/7818	0.39292	0.999993	0.96118	PTN/AIMP2/SPARC	3
BP	GO:0061458	reproductive system development	7/271	173/7818	0.393082	0.999993	0.96118	DNAJC19/EIF2S2/SGPL1/PTN/SERPINE2/PRDX3/LRP6	7
BP	GO:0044773	mitotic DNA damage checkpoint	2/271	39/7818	0.393887	0.999993	0.96118	CNOT2/CNOT1	2
BP	GO:0045010	actin nucleation	2/271	39/7818	0.393887	0.999993	0.96118	WASF3/WASF2	2
BP	GO:0046849	bone remodeling	2/271	39/7818	0.393887	0.999993	0.96118	PTN/LRP6	2
BP	GO:0050906	detection of stimulus involved in sensory perception	2/271	39/7818	0.393887	0.999993	0.96118	SERPINE2/TMEM120A	2
BP	GO:1903539	protein localization to postsynaptic membrane	2/271	39/7818	0.393887	0.999993	0.96118	GPC4/GPC6	2
BP	GO:0009991	response to extracellular stimulus	10/271	257/7818	0.400019	0.999993	0.96118	OMA1/SORL1/ACSL4/WDR24/PTN/MIOS/MARS1/WDR59/SPARC/SGIP1	10
BP	GO:0006888	endoplasmic reticulum to Golgi vesicle-mediated transport	6/271	147/7818	0.401179	0.999993	0.96118	MIA3/PGAP1/SORL1/VTI1B/LMF1/VCP	6
BP	GO:0007031	peroxisome organization	3/271	66/7818	0.402348	0.999993	0.96118	PEX14/PECR/PEX13	3
BP	GO:0055001	muscle cell development	4/271	93/7818	0.403873	0.999993	0.96118	CACNA2D2/AFG3L2/MYORG/TPM1	4
BP	GO:0061337	cardiac conduction	4/271	93/7818	0.403873	0.999993	0.96118	ASPH/CACNA2D2/CACNA2D1/CACNA2D3	4
BP	GO:0062014	negative regulation of small molecule metabolic process	2/271	40/7818	0.406186	0.999993	0.96118	ACADVL/ERLIN1	2
BP	GO:0098927	vesicle-mediated transport between endosomal compartments	2/271	40/7818	0.406186	0.999993	0.96118	SORL1/STX8	2
BP	GO:2001259	positive regulation of cation channel activity	2/271	40/7818	0.406186	0.999993	0.96118	CACNA2D1/NIPSNAP2	2
BP	GO:0033500	carbohydrate homeostasis	5/271	121/7818	0.409961	0.999993	0.96118	MCU/BCKDK/LRP1/POLG/HKDC1	5
BP	GO:0042593	glucose homeostasis	5/271	121/7818	0.409961	0.999993	0.96118	MCU/BCKDK/LRP1/POLG/HKDC1	5
BP	GO:0001732	formation of cytoplasmic translation initiation complex	1/271	15/7818	0.411196	0.999993	0.96118	EIF2S2	1
BP	GO:0003382	epithelial cell morphogenesis	1/271	15/7818	0.411196	0.999993	0.96118	FAT1	1
BP	GO:0006309	apoptotic DNA fragmentation	1/271	15/7818	0.411196	0.999993	0.96118	EXOG	1
BP	GO:0006896	Golgi to vacuole transport	1/271	15/7818	0.411196	0.999993	0.96118	VTI1B	1
BP	GO:0008334	histone mRNA metabolic process	1/271	15/7818	0.411196	0.999993	0.96118	MTPAP	1
BP	GO:0009068	aspartate family amino acid catabolic process	1/271	15/7818	0.411196	0.999993	0.96118	GCAT	1
BP	GO:0010640	regulation of platelet-derived growth factor receptor signaling pathway	1/271	15/7818	0.411196	0.999993	0.96118	LRP1	1
BP	GO:0010766	negative regulation of sodium ion transport	1/271	15/7818	0.411196	0.999993	0.96118	SERPINE2	1
BP	GO:0010939	regulation of necrotic cell death	1/271	15/7818	0.411196	0.999993	0.96118	SLC25A4	1
BP	GO:0019081	viral translation	1/271	15/7818	0.411196	0.999993	0.96118	PTBP1	1
BP	GO:0031670	cellular response to nutrient	1/271	15/7818	0.411196	0.999993	0.96118	PTN	1
BP	GO:0032330	regulation of chondrocyte differentiation	1/271	15/7818	0.411196	0.999993	0.96118	GLG1	1
BP	GO:0032373	positive regulation of sterol transport	1/271	15/7818	0.411196	0.999993	0.96118	LRP1	1
BP	GO:0032376	positive regulation of cholesterol transport	1/271	15/7818	0.411196	0.999993	0.96118	LRP1	1
BP	GO:0034377	plasma lipoprotein particle assembly	1/271	15/7818	0.411196	0.999993	0.96118	DGAT1	1
BP	GO:0034629	cellular protein-containing complex localization	1/271	15/7818	0.411196	0.999993	0.96118	MIOS	1
BP	GO:0034661	ncRNA catabolic process	1/271	15/7818	0.411196	0.999993	0.96118	SND1	1
BP	GO:0043555	regulation of translation in response to stress	1/271	15/7818	0.411196	0.999993	0.96118	DNAJC3	1
BP	GO:0046835	carbohydrate phosphorylation	1/271	15/7818	0.411196	0.999993	0.96118	HKDC1	1
BP	GO:0048741	skeletal muscle fiber development	1/271	15/7818	0.411196	0.999993	0.96118	MYORG	1
BP	GO:0050765	negative regulation of phagocytosis	1/271	15/7818	0.411196	0.999993	0.96118	PIP4P2	1
BP	GO:0051350	negative regulation of lyase activity	1/271	15/7818	0.411196	0.999993	0.96118	NPR3	1
BP	GO:0060122	inner ear receptor cell stereocilium organization	1/271	15/7818	0.411196	0.999993	0.96118	TRIP11	1
BP	GO:0060986	endocrine hormone secretion	1/271	15/7818	0.411196	0.999993	0.96118	GNAS	1
BP	GO:0071624	positive regulation of granulocyte chemotaxis	1/271	15/7818	0.411196	0.999993	0.96118	MCU	1
BP	GO:0072673	lamellipodium morphogenesis	1/271	15/7818	0.411196	0.999993	0.96118	WASF2	1
BP	GO:0086011	membrane repolarization during action potential	1/271	15/7818	0.411196	0.999993	0.96118	CACNA2D1	1
BP	GO:1900078	positive regulation of cellular response to insulin stimulus	1/271	15/7818	0.411196	0.999993	0.96118	SORL1	1
BP	GO:1900242	regulation of synaptic vesicle endocytosis	1/271	15/7818	0.411196	0.999993	0.96118	VAMP4	1
BP	GO:0022037	metencephalon development	3/271	67/7818	0.411734	0.999993	0.96118	PTN/SERPINE2/LRP6	3
BP	GO:1901136	carbohydrate derivative catabolic process	4/271	94/7818	0.411752	0.999993	0.96118	GPC4/MAN1B1/HMMR/GPC6	4
BP	GO:0017038	protein import	5/271	122/7818	0.416871	0.999993	0.96118	TIMM21/DNAJC19/PHB2/PEX14/PEX13	5
BP	GO:1901617	organic hydroxy compound biosynthetic process	5/271	122/7818	0.416871	0.999993	0.96118	AGK/CYP27A1/ERLIN1/SPTLC2/ABCA2	5
BP	GO:0002753	cytoplasmic pattern recognition receptor signaling pathway	2/271	41/7818	0.418364	0.999993	0.96118	PHB2/PHB	2
BP	GO:0006805	xenobiotic metabolic process	2/271	41/7818	0.418364	0.999993	0.96118	MTARC2/CYP2W1	2
BP	GO:0007422	peripheral nervous system development	2/271	41/7818	0.418364	0.999993	0.96118	SOX10/SERPINI1	2
BP	GO:0032507	maintenance of protein location in cell	2/271	41/7818	0.418364	0.999993	0.96118	SORL1/TAPT1	2
BP	GO:0070527	platelet aggregation	2/271	41/7818	0.418364	0.999993	0.96118	SERPINE2/GNAS	2
BP	GO:1990089	response to nerve growth factor	2/271	41/7818	0.418364	0.999993	0.96118	PTN/SORT1	2
BP	GO:0006694	steroid biosynthetic process	4/271	95/7818	0.41961	0.999993	0.96118	HSD17B12/CYP27A1/HSD17B11/ERLIN1	4
BP	GO:0046890	regulation of lipid biosynthetic process	4/271	95/7818	0.41961	0.999993	0.96118	ACADVL/SLC27A1/ERLIN1/ABCA2	4
BP	GO:1905330	regulation of morphogenesis of an epithelium	4/271	95/7818	0.41961	0.999993	0.96118	PHB2/GPC4/GPC6/PSME3	4
BP	GO:0006261	DNA-dependent DNA replication	3/271	68/7818	0.421075	0.999993	0.96118	DNAJA3/EXD2/POLG	3
BP	GO:0090150	establishment of protein localization to membrane	10/271	262/7818	0.423651	0.999993	0.96118	OXA1L/AGK/TIMM29/SEC63/SEC62/SRP14/SEC61A1/SRP9/TRAM1/ARFRP1	10
BP	GO:1903522	regulation of blood circulation	6/271	151/7818	0.426114	0.999993	0.96118	ASPH/CACNA2D2/CACNA2D1/CACNA2D3/TPM1/SLC1A1	6
BP	GO:0006575	cellular modified amino acid metabolic process	4/271	96/7818	0.427443	0.999993	0.96118	CPT1A/SLC27A1/ABHD12/PRODH	4
BP	GO:0043467	regulation of generation of precursor metabolites and energy	4/271	96/7818	0.427443	0.999993	0.96118	PHB2/SLC25A33/VCP/NOA1	4
BP	GO:0007224	smoothened signaling pathway	3/271	69/7818	0.430366	0.999993	0.96118	SERPINE2/KIF7/VCP	3
BP	GO:0042773	ATP synthesis coupled electron transport	3/271	69/7818	0.430366	0.999993	0.96118	COX15/NDUFAF1/AFG1L	3
BP	GO:0042775	mitochondrial ATP synthesis coupled electron transport	3/271	69/7818	0.430366	0.999993	0.96118	COX15/NDUFAF1/AFG1L	3
BP	GO:0006958	complement activation, classical pathway	2/271	42/7818	0.430415	0.999993	0.96118	C1S/C1QA	2
BP	GO:1901607	alpha-amino acid biosynthetic process	2/271	42/7818	0.430415	0.999993	0.96118	PYCR2/PYCR1	2
BP	GO:0043414	macromolecule methylation	5/271	124/7818	0.430651	0.999993	0.96118	MRM3/METTL15/TDRKH/MTERF4/GNAS	5
BP	GO:0000737	DNA catabolic process, endonucleolytic	1/271	16/7818	0.431646	0.999993	0.96118	EXOG	1
BP	GO:0001774	microglial cell activation	1/271	16/7818	0.431646	0.999993	0.96118	C1QA	1
BP	GO:0002269	leukocyte activation involved in inflammatory response	1/271	16/7818	0.431646	0.999993	0.96118	C1QA	1
BP	GO:0006972	hyperosmotic response	1/271	16/7818	0.431646	0.999993	0.96118	MICU1	1
BP	GO:0007205	protein kinase C-activating G protein-coupled receptor signaling pathway	1/271	16/7818	0.431646	0.999993	0.96118	LRP1	1
BP	GO:0014904	myotube cell development	1/271	16/7818	0.431646	0.999993	0.96118	MYORG	1
BP	GO:0015804	neutral amino acid transport	1/271	16/7818	0.431646	0.999993	0.96118	SLC1A1	1
BP	GO:0019433	triglyceride catabolic process	1/271	16/7818	0.431646	0.999993	0.96118	SORL1	1
BP	GO:0022038	corpus callosum development	1/271	16/7818	0.431646	0.999993	0.96118	RTN4RL2	1
BP	GO:0030149	sphingolipid catabolic process	1/271	16/7818	0.431646	0.999993	0.96118	SGPL1	1
BP	GO:0030212	hyaluronan metabolic process	1/271	16/7818	0.431646	0.999993	0.96118	HMMR	1
BP	GO:0030514	negative regulation of BMP signaling pathway	1/271	16/7818	0.431646	0.999993	0.96118	SORL1	1
BP	GO:0042168	heme metabolic process	1/271	16/7818	0.431646	0.999993	0.96118	COX15	1
BP	GO:0045923	positive regulation of fatty acid metabolic process	1/271	16/7818	0.431646	0.999993	0.96118	CPT1A	1
BP	GO:0046339	diacylglycerol metabolic process	1/271	16/7818	0.431646	0.999993	0.96118	DGAT1	1
BP	GO:0046466	membrane lipid catabolic process	1/271	16/7818	0.431646	0.999993	0.96118	SGPL1	1
BP	GO:0048546	digestive tract morphogenesis	1/271	16/7818	0.431646	0.999993	0.96118	SOX10	1
BP	GO:0048668	collateral sprouting	1/271	16/7818	0.431646	0.999993	0.96118	LRP1	1
BP	GO:0050707	regulation of cytokine secretion	1/271	16/7818	0.431646	0.999993	0.96118	SORL1	1
BP	GO:0055075	potassium ion homeostasis	1/271	16/7818	0.431646	0.999993	0.96118	KCNJ10	1
BP	GO:0070231	T cell apoptotic process	1/271	16/7818	0.431646	0.999993	0.96118	DNAJA3	1
BP	GO:0071711	basement membrane organization	1/271	16/7818	0.431646	0.999993	0.96118	NTNG2	1
BP	GO:0072525	pyridine-containing compound biosynthetic process	1/271	16/7818	0.431646	0.999993	0.96118	NMNAT3	1
BP	GO:0090141	positive regulation of mitochondrial fission	1/271	16/7818	0.431646	0.999993	0.96118	MCU	1
BP	GO:1904037	positive regulation of epithelial cell apoptotic process	1/271	16/7818	0.431646	0.999993	0.96118	SORT1	1
BP	GO:0070997	neuron death	8/271	208/7818	0.43344	0.999993	0.96118	CNTFR/SORL1/PIGT/SRPK2/AIMP2/LRP1/SLC1A1/C1QA	8
BP	GO:0035967	cellular response to topologically incorrect protein	4/271	97/7818	0.43525	0.999993	0.96118	ACADVL/DNAJB11/DNAJC3/VCP	4
BP	GO:0019725	cellular homeostasis	17/271	462/7818	0.435408	0.999993	0.96118	MCU/CACNA2D1/AFG3L2/MICU1/MICU3/SLC30A9/MCUB/SMDT1/PRDX3/LRP1/ABCB6/POLG/SLC39A7/LRP6/RIC3/ABCA2/HKDC1	17
BP	GO:0009150	purine ribonucleotide metabolic process	10/271	265/7818	0.437825	0.999993	0.96118	SLC25A1/HSD17B12/ACSL4/TECR/SCD5/DGAT1/HACD2/VCP/MCCC2/HKDC1	10
BP	GO:0060047	heart contraction	6/271	153/7818	0.438531	0.999993	0.96118	ASPH/CACNA2D2/CACNA2D1/CACNA2D3/TPM1/SLC1A1	6
BP	GO:0006898	receptor-mediated endocytosis	7/271	181/7818	0.438851	0.999993	0.96118	HNRNPK/SORL1/LRP1/SPARC/LRP6/ABCA2/SGIP1	7
BP	GO:0048259	regulation of receptor-mediated endocytosis	3/271	70/7818	0.439603	0.999993	0.96118	HNRNPK/ABCA2/SGIP1	3
BP	GO:1905952	regulation of lipid localization	3/271	70/7818	0.439603	0.999993	0.96118	EPRS1/LRP1/ABCA2	3
BP	GO:0006304	DNA modification	2/271	43/7818	0.442333	0.999993	0.96118	TDRKH/GNAS	2
BP	GO:0031646	positive regulation of nervous system process	2/271	43/7818	0.442333	0.999993	0.96118	SOX10/WASF3	2
BP	GO:0044774	mitotic DNA integrity checkpoint	2/271	43/7818	0.442333	0.999993	0.96118	CNOT2/CNOT1	2
BP	GO:0046902	regulation of mitochondrial membrane permeability	2/271	43/7818	0.442333	0.999993	0.96118	SLC25A5/SPG7	2
BP	GO:0062237	protein localization to postsynapse	2/271	43/7818	0.442333	0.999993	0.96118	GPC4/GPC6	2
BP	GO:0071466	cellular response to xenobiotic stimulus	2/271	43/7818	0.442333	0.999993	0.96118	MTARC2/CYP2W1	2
BP	GO:0050684	regulation of mRNA processing	4/271	98/7818	0.443026	0.999993	0.96118	HNRNPK/SRPK2/MBNL1/PTBP1	4
BP	GO:0016458	gene silencing	5/271	126/7818	0.444365	0.999993	0.96118	CNOT2/CNOT1/SND1/TDRKH/SRRT	5
BP	GO:0008637	apoptotic mitochondrial changes	3/271	71/7818	0.448783	0.999993	0.96118	SLC25A4/SLC25A5/PARL	3
BP	GO:0030278	regulation of ossification	3/271	71/7818	0.448783	0.999993	0.96118	PTN/LRP6/GNAS	3
BP	GO:0002763	positive regulation of myeloid leukocyte differentiation	1/271	17/7818	0.451387	0.999993	0.96118	GNAS	1
BP	GO:0003016	respiratory system process	1/271	17/7818	0.451387	0.999993	0.96118	MTG1	1
BP	GO:0006517	protein deglycosylation	1/271	17/7818	0.451387	0.999993	0.96118	MAN1B1	1
BP	GO:0006699	bile acid biosynthetic process	1/271	17/7818	0.451387	0.999993	0.96118	CYP27A1	1
BP	GO:0010288	response to lead ion	1/271	17/7818	0.451387	0.999993	0.96118	SPARC	1
BP	GO:0010543	regulation of platelet activation	1/271	17/7818	0.451387	0.999993	0.96118	SERPINE2	1
BP	GO:0018279	protein N-linked glycosylation via asparagine	1/271	17/7818	0.451387	0.999993	0.96118	DPM1	1
BP	GO:0018345	protein palmitoylation	1/271	17/7818	0.451387	0.999993	0.96118	ZDHHC17	1
BP	GO:0021532	neural tube patterning	1/271	17/7818	0.451387	0.999993	0.96118	LRP6	1
BP	GO:0030195	negative regulation of blood coagulation	1/271	17/7818	0.451387	0.999993	0.96118	SERPINE2	1
BP	GO:0031297	replication fork processing	1/271	17/7818	0.451387	0.999993	0.96118	EXD2	1
BP	GO:0034110	regulation of homotypic cell-cell adhesion	1/271	17/7818	0.451387	0.999993	0.96118	SERPINE2	1
BP	GO:0043029	T cell homeostasis	1/271	17/7818	0.451387	0.999993	0.96118	DNAJA3	1
BP	GO:0043516	regulation of DNA damage response, signal transduction by p53 class mediator	1/271	17/7818	0.451387	0.999993	0.96118	EEF1E1	1
BP	GO:0045880	positive regulation of smoothened signaling pathway	1/271	17/7818	0.451387	0.999993	0.96118	KIF7	1
BP	GO:0045948	positive regulation of translational initiation	1/271	17/7818	0.451387	0.999993	0.96118	DNAJC3	1
BP	GO:0048268	clathrin coat assembly	1/271	17/7818	0.451387	0.999993	0.96118	SGIP1	1
BP	GO:0050850	positive regulation of calcium-mediated signaling	1/271	17/7818	0.451387	0.999993	0.96118	PTBP1	1
BP	GO:0061003	positive regulation of dendritic spine morphogenesis	1/271	17/7818	0.451387	0.999993	0.96118	CAPRIN1	1
BP	GO:0070169	positive regulation of biomineral tissue development	1/271	17/7818	0.451387	0.999993	0.96118	PTN	1
BP	GO:0090022	regulation of neutrophil chemotaxis	1/271	17/7818	0.451387	0.999993	0.96118	MCU	1
BP	GO:0099010	modification of postsynaptic structure	1/271	17/7818	0.451387	0.999993	0.96118	WASF3	1
BP	GO:0110151	positive regulation of biomineralization	1/271	17/7818	0.451387	0.999993	0.96118	PTN	1
BP	GO:1900047	negative regulation of hemostasis	1/271	17/7818	0.451387	0.999993	0.96118	SERPINE2	1
BP	GO:1903205	regulation of hydrogen peroxide-induced cell death	1/271	17/7818	0.451387	0.999993	0.96118	PYCR1	1
BP	GO:0002377	immunoglobulin production	2/271	44/7818	0.454112	0.999993	0.96118	PHB2/PHB	2
BP	GO:0001763	morphogenesis of a branching structure	3/271	72/7818	0.457902	0.999993	0.96118	PHB2/SOX10/LRP6	3
BP	GO:0007601	visual perception	3/271	72/7818	0.457902	0.999993	0.96118	DNAJC19/OPA3/KCNJ10	3
BP	GO:0043434	response to peptide hormone	9/271	241/7818	0.458289	0.999993	0.96118	SLC27A1/SLC25A33/SORL1/HADHA/MARS1/EPRS1/SORT1/SPARC/LRP6	9
BP	GO:0010565	regulation of cellular ketone metabolic process	4/271	100/7818	0.458482	0.999993	0.96118	ACADVL/CPT1A/ERLIN1/PSME3	4
BP	GO:0051607	defense response to virus	4/271	100/7818	0.458482	0.999993	0.96118	PHB2/PHB/DNAJC3/G3BP1	4
BP	GO:0034976	response to endoplasmic reticulum stress	7/271	185/7818	0.461571	0.999993	0.96118	ACADVL/DNAJB11/TMTC3/DNAJC3/ERLIN1/MAN1B1/VCP	7
BP	GO:0009725	response to hormone	16/271	441/7818	0.462503	0.999993	0.96118	PHB2/PHB/SLC27A1/SLC25A33/SORL1/HADHA/PTN/MARS1/EPRS1/SORT1/CNOT2/CNOT1/SPARC/SOX10/LRP6/ABCA2	16
BP	GO:0006281	DNA repair	9/271	242/7818	0.46325	0.999993	0.96118	REV1/POLDIP2/SLC30A9/PARP4/EXD2/ZFYVE26/POLG/VCP/TRRAP	9
BP	GO:0002455	humoral immune response mediated by circulating immunoglobulin	2/271	45/7818	0.465749	0.999993	0.96118	C1S/C1QA	2
BP	GO:0008344	adult locomotory behavior	2/271	45/7818	0.465749	0.999993	0.96118	ABHD12/KCNJ10	2
BP	GO:0009791	post-embryonic development	2/271	45/7818	0.465749	0.999993	0.96118	SGPL1/GNAS	2
BP	GO:0042982	amyloid precursor protein metabolic process	2/271	45/7818	0.465749	0.999993	0.96118	SORL1/ABCA2	2
BP	GO:0072657	protein localization to membrane	18/271	499/7818	0.465888	0.999993	0.96118	OXA1L/AGK/TIMM29/DNAJA3/GPC4/SEC63/SEC62/VTI1B/SRP14/PTN/SEC61A1/STX8/SRP9/LRP1/TRAM1/GPC6/LRP6/ARFRP1	18
BP	GO:0090090	negative regulation of canonical Wnt signaling pathway	4/271	101/7818	0.466157	0.999993	0.96118	PSME3/SOX10/LRP6/G3BP1	4
BP	GO:0002573	myeloid leukocyte differentiation	3/271	73/7818	0.466958	0.999993	0.96118	DHRS7B/OSTM1/GNAS	3
BP	GO:0051963	regulation of synapse assembly	3/271	73/7818	0.466958	0.999993	0.96118	GPC4/NTNG2/GPC6	3
BP	GO:0120034	positive regulation of plasma membrane bounded cell projection assembly	3/271	73/7818	0.466958	0.999993	0.96118	TAPT1/SEPTIN7/WASF2	3
BP	GO:0006259	DNA metabolic process	15/271	414/7818	0.468243	0.999993	0.96118	PHB/REV1/EXOG/POLDIP2/SLC30A9/PARP4/EXD2/ZFYVE26/POLG/TEFM/VCP/TDRKH/NYNRIN/TRRAP/GNAS	15
BP	GO:0002686	negative regulation of leukocyte migration	1/271	18/7818	0.470446	0.999993	0.96118	MIA3	1
BP	GO:0010458	exit from mitosis	1/271	18/7818	0.470446	0.999993	0.96118	PHB2	1
BP	GO:0010592	positive regulation of lamellipodium assembly	1/271	18/7818	0.470446	0.999993	0.96118	WASF2	1
BP	GO:0018196	peptidyl-asparagine modification	1/271	18/7818	0.470446	0.999993	0.96118	DPM1	1
BP	GO:0019048	modulation by virus of host process	1/271	18/7818	0.470446	0.999993	0.96118	PHB2	1
BP	GO:0032288	myelin assembly	1/271	18/7818	0.470446	0.999993	0.96118	ABCA2	1
BP	GO:0034383	low-density lipoprotein particle clearance	1/271	18/7818	0.470446	0.999993	0.96118	HNRNPK	1
BP	GO:0035459	vesicle cargo loading	1/271	18/7818	0.470446	0.999993	0.96118	MIA3	1
BP	GO:0035774	positive regulation of insulin secretion involved in cellular response to glucose stimulus	1/271	18/7818	0.470446	0.999993	0.96118	LRP1	1
BP	GO:0036296	response to increased oxygen levels	1/271	18/7818	0.470446	0.999993	0.96118	POLG	1
BP	GO:0036475	neuron death in response to oxidative stress	1/271	18/7818	0.470446	0.999993	0.96118	SLC1A1	1
BP	GO:0042181	ketone biosynthetic process	1/271	18/7818	0.470446	0.999993	0.96118	COQ8A	1
BP	GO:0042771	intrinsic apoptotic signaling pathway in response to DNA damage by p53 class mediator	1/271	18/7818	0.470446	0.999993	0.96118	HNRNPK	1
BP	GO:0050819	negative regulation of coagulation	1/271	18/7818	0.470446	0.999993	0.96118	SERPINE2	1
BP	GO:0050931	pigment cell differentiation	1/271	18/7818	0.470446	0.999993	0.96118	SOX10	1
BP	GO:0051895	negative regulation of focal adhesion assembly	1/271	18/7818	0.470446	0.999993	0.96118	LRP1	1
BP	GO:0055094	response to lipoprotein particle	1/271	18/7818	0.470446	0.999993	0.96118	MIA3	1
BP	GO:0071402	cellular response to lipoprotein particle stimulus	1/271	18/7818	0.470446	0.999993	0.96118	MIA3	1
BP	GO:0086012	membrane depolarization during cardiac muscle cell action potential	1/271	18/7818	0.470446	0.999993	0.96118	CACNA2D1	1
BP	GO:0150118	negative regulation of cell-substrate junction organization	1/271	18/7818	0.470446	0.999993	0.96118	LRP1	1
BP	GO:2000179	positive regulation of neural precursor cell proliferation	1/271	18/7818	0.470446	0.999993	0.96118	SOX10	1
BP	GO:0031669	cellular response to nutrient levels	5/271	130/7818	0.471539	0.999993	0.96118	WDR24/PTN/MIOS/MARS1/WDR59	5
BP	GO:0043484	regulation of RNA splicing	4/271	102/7818	0.473792	0.999993	0.96118	HNRNPK/SRPK2/MBNL1/PTBP1	4
BP	GO:0003015	heart process	6/271	159/7818	0.475448	0.999993	0.96118	ASPH/CACNA2D2/CACNA2D1/CACNA2D3/TPM1/SLC1A1	6
BP	GO:0042147	retrograde transport, endosome to Golgi	3/271	74/7818	0.475946	0.999993	0.96118	VTI1B/DENND2A/ARFRP1	3
BP	GO:0050953	sensory perception of light stimulus	3/271	74/7818	0.475946	0.999993	0.96118	DNAJC19/OPA3/KCNJ10	3
BP	GO:0042255	ribosome assembly	2/271	46/7818	0.477238	0.999993	0.96118	MRPL22/MTERF4	2
BP	GO:0043113	receptor clustering	2/271	46/7818	0.477238	0.999993	0.96118	DNAJA3/PTN	2
BP	GO:0090101	negative regulation of transmembrane receptor protein serine/threonine kinase signaling pathway	2/271	46/7818	0.477238	0.999993	0.96118	GLG1/SORL1	2
BP	GO:0007600	sensory perception	8/271	217/7818	0.480946	0.999993	0.96118	DNAJC19/PGAP1/OPA3/NIPSNAP1/SERPINE2/TMEM120A/KCNJ10/GNAS	8
BP	GO:0006986	response to unfolded protein	4/271	103/7818	0.481387	0.999993	0.96118	ACADVL/DNAJB11/DNAJC3/VCP	4
BP	GO:0009612	response to mechanical stimulus	4/271	103/7818	0.481387	0.999993	0.96118	PTN/SERPINE2/ABHD12/TMEM120A	4
BP	GO:0006612	protein targeting to membrane	6/271	160/7818	0.481539	0.999993	0.96118	SEC63/SEC62/SRP14/SEC61A1/SRP9/TRAM1	6
BP	GO:0021987	cerebral cortex development	3/271	75/7818	0.484864	0.999993	0.96118	LRP1/PEX13/LRP6	3
BP	GO:0060071	Wnt signaling pathway, planar cell polarity pathway	3/271	75/7818	0.484864	0.999993	0.96118	GPC4/GPC6/PSME3	3
BP	GO:0045732	positive regulation of protein catabolic process	5/271	132/7818	0.484972	0.999993	0.96118	SORL1/TMTC3/LRP1/VCP/ABCA2	5
BP	GO:0002688	regulation of leukocyte chemotaxis	2/271	47/7818	0.488576	0.999993	0.96118	MCU/PTN	2
BP	GO:0006767	water-soluble vitamin metabolic process	2/271	47/7818	0.488576	0.999993	0.96118	SLC25A19/MCCC2	2
BP	GO:0014902	myotube differentiation	2/271	47/7818	0.488576	0.999993	0.96118	MYORG/SORT1	2
BP	GO:0090559	regulation of membrane permeability	2/271	47/7818	0.488576	0.999993	0.96118	SLC25A5/SPG7	2
BP	GO:1902807	negative regulation of cell cycle G1/S phase transition	2/271	47/7818	0.488576	0.999993	0.96118	CNOT2/CNOT1	2
BP	GO:2000134	negative regulation of G1/S transition of mitotic cell cycle	2/271	47/7818	0.488576	0.999993	0.96118	CNOT2/CNOT1	2
BP	GO:0001754	eye photoreceptor cell differentiation	1/271	19/7818	0.488844	0.999993	0.96118	PTN	1
BP	GO:0007618	mating	1/271	19/7818	0.488844	0.999993	0.96118	SERPINE2	1
BP	GO:0009065	glutamine family amino acid catabolic process	1/271	19/7818	0.488844	0.999993	0.96118	PRODH	1
BP	GO:0019748	secondary metabolic process	1/271	19/7818	0.488844	0.999993	0.96118	CYP2W1	1
BP	GO:0022602	ovulation cycle process	1/271	19/7818	0.488844	0.999993	0.96118	SGPL1	1
BP	GO:0032941	secretion by tissue	1/271	19/7818	0.488844	0.999993	0.96118	NPR3	1
BP	GO:0033363	secretory granule organization	1/271	19/7818	0.488844	0.999993	0.96118	SERPINE2	1
BP	GO:0044068	modulation by symbiont of host cellular process	1/271	19/7818	0.488844	0.999993	0.96118	PHB2	1
BP	GO:0044788	modulation by host of viral process	1/271	19/7818	0.488844	0.999993	0.96118	PHB	1
BP	GO:0045761	regulation of adenylate cyclase activity	1/271	19/7818	0.488844	0.999993	0.96118	NPR3	1
BP	GO:0046622	positive regulation of organ growth	1/271	19/7818	0.488844	0.999993	0.96118	CACNA2D2	1
BP	GO:0048261	negative regulation of receptor-mediated endocytosis	1/271	19/7818	0.488844	0.999993	0.96118	ABCA2	1
BP	GO:0048713	regulation of oligodendrocyte differentiation	1/271	19/7818	0.488844	0.999993	0.96118	PTN	1
BP	GO:0051291	protein heterooligomerization	1/271	19/7818	0.488844	0.999993	0.96118	TMEM120A	1
BP	GO:0060306	regulation of membrane repolarization	1/271	19/7818	0.488844	0.999993	0.96118	CACNA2D1	1
BP	GO:0065005	protein-lipid complex assembly	1/271	19/7818	0.488844	0.999993	0.96118	DGAT1	1
BP	GO:0070861	regulation of protein exit from endoplasmic reticulum	1/271	19/7818	0.488844	0.999993	0.96118	SORL1	1
BP	GO:0072524	pyridine-containing compound metabolic process	1/271	19/7818	0.488844	0.999993	0.96118	NMNAT3	1
BP	GO:0086019	cell-cell signaling involved in cardiac conduction	1/271	19/7818	0.488844	0.999993	0.96118	CACNA2D1	1
BP	GO:1902229	regulation of intrinsic apoptotic signaling pathway in response to DNA damage	1/271	19/7818	0.488844	0.999993	0.96118	HNRNPK	1
BP	GO:1902622	regulation of neutrophil migration	1/271	19/7818	0.488844	0.999993	0.96118	MCU	1
BP	GO:0009267	cellular response to starvation	4/271	104/7818	0.488939	0.999993	0.96118	WDR24/MIOS/MARS1/WDR59	4
BP	GO:0009259	ribonucleotide metabolic process	10/271	276/7818	0.489442	0.999993	0.96118	SLC25A1/HSD17B12/ACSL4/TECR/SCD5/DGAT1/HACD2/VCP/MCCC2/HKDC1	10
BP	GO:0048871	multicellular organismal homeostasis	9/271	248/7818	0.492831	0.999993	0.96118	PGAM5/ACADVL/OMA1/SLC27A1/NPR3/LAMC1/SLC1A1/GNAS/SGIP1	9
BP	GO:0007565	female pregnancy	3/271	76/7818	0.49371	0.999993	0.96118	ACSL4/PTN/PRDX3	3
BP	GO:0036503	ERAD pathway	3/271	76/7818	0.49371	0.999993	0.96118	ERLIN1/MAN1B1/VCP	3
BP	GO:0090175	regulation of establishment of planar polarity	3/271	76/7818	0.49371	0.999993	0.96118	GPC4/GPC6/PSME3	3
BP	GO:2000045	regulation of G1/S transition of mitotic cell cycle	3/271	76/7818	0.49371	0.999993	0.96118	CNOT2/CNOT1/PSME3	3
BP	GO:0098657	import into cell	5/271	134/7818	0.498287	0.999993	0.96118	CACNA2D1/SLC27A1/EPRS1/SLC1A1/KCNJ10	5
BP	GO:0009410	response to xenobiotic stimulus	2/271	48/7818	0.499759	0.999993	0.96118	MTARC2/CYP2W1	2
BP	GO:0019233	sensory perception of pain	2/271	48/7818	0.499759	0.999993	0.96118	NIPSNAP1/TMEM120A	2
BP	GO:0120254	olefinic compound metabolic process	2/271	48/7818	0.499759	0.999993	0.96118	DHRS13/FAAH	2
BP	GO:0010811	positive regulation of cell-substrate adhesion	3/271	77/7818	0.50248	0.999993	0.96118	HSD17B12/PTN/SPOCK2	3
BP	GO:0051668	localization within membrane	3/271	77/7818	0.50248	0.999993	0.96118	MIA3/DNAJA3/PTN	3
BP	GO:1903530	regulation of secretion by cell	12/271	337/7818	0.504658	0.999993	0.96118	SLC25A4/SLC25A5/SLC25A6/CACNA2D2/PNKD/MCU/CPT1A/SORL1/ACSL4/SEPTIN5/LRP1/GNAS	12
BP	GO:0051146	striated muscle cell differentiation	5/271	135/7818	0.504896	0.999993	0.96118	CACNA2D2/AFG3L2/MYORG/TPM1/SORT1	5
BP	GO:0006308	DNA catabolic process	1/271	20/7818	0.506606	0.999993	0.96118	EXOG	1
BP	GO:0010559	regulation of glycoprotein biosynthetic process	1/271	20/7818	0.506606	0.999993	0.96118	ABCA2	1
BP	GO:0010586	miRNA metabolic process	1/271	20/7818	0.506606	0.999993	0.96118	SND1	1
BP	GO:0014911	positive regulation of smooth muscle cell migration	1/271	20/7818	0.506606	0.999993	0.96118	LRP1	1
BP	GO:0030262	apoptotic nuclear changes	1/271	20/7818	0.506606	0.999993	0.96118	EXOG	1
BP	GO:0030521	androgen receptor signaling pathway	1/271	20/7818	0.506606	0.999993	0.96118	PHB	1
BP	GO:0034063	stress granule assembly	1/271	20/7818	0.506606	0.999993	0.96118	G3BP1	1
BP	GO:0034453	microtubule anchoring	1/271	20/7818	0.506606	0.999993	0.96118	PEX14	1
BP	GO:0039694	viral RNA genome replication	1/271	20/7818	0.506606	0.999993	0.96118	PHB	1
BP	GO:0042417	dopamine metabolic process	1/271	20/7818	0.506606	0.999993	0.96118	PNKD	1
BP	GO:0042744	hydrogen peroxide catabolic process	1/271	20/7818	0.506606	0.999993	0.96118	PRDX3	1
BP	GO:0045005	DNA-dependent DNA replication maintenance of fidelity	1/271	20/7818	0.506606	0.999993	0.96118	EXD2	1
BP	GO:0045214	sarcomere organization	1/271	20/7818	0.506606	0.999993	0.96118	TPM1	1
BP	GO:0045981	positive regulation of nucleotide metabolic process	1/271	20/7818	0.506606	0.999993	0.96118	VCP	1
BP	GO:0098698	postsynaptic specialization assembly	1/271	20/7818	0.506606	0.999993	0.96118	NTNG2	1
BP	GO:1900544	positive regulation of purine nucleotide metabolic process	1/271	20/7818	0.506606	0.999993	0.96118	VCP	1
BP	GO:1904888	cranial skeletal system development	1/271	20/7818	0.506606	0.999993	0.96118	GNAS	1
BP	GO:0030901	midbrain development	2/271	49/7818	0.510785	0.999993	0.96118	GNB4/LRP6	2
BP	GO:0072089	stem cell proliferation	2/271	49/7818	0.510785	0.999993	0.96118	PTN/SOX10	2
BP	GO:0007584	response to nutrient	3/271	78/7818	0.511172	0.999993	0.96118	ACSL4/PTN/SPARC	3
BP	GO:0019079	viral genome replication	3/271	78/7818	0.511172	0.999993	0.96118	PHB/SRPK2/VCP	3
BP	GO:0070374	positive regulation of ERK1 and ERK2 cascade	3/271	78/7818	0.511172	0.999993	0.96118	PHB2/PHB/LRP1	3
BP	GO:1902600	proton transmembrane transport	3/271	78/7818	0.511172	0.999993	0.96118	SLC25A3/COX15/PHB2	3
BP	GO:1902115	regulation of organelle assembly	5/271	136/7818	0.511471	0.999993	0.96118	TAPT1/SEPTIN7/CNOT2/CNOT1/G3BP1	5
BP	GO:0016197	endosomal transport	7/271	195/7818	0.517353	0.999993	0.96118	SORL1/VTI1B/SORT1/VCP/VAMP4/DENND2A/ARFRP1	7
BP	GO:0010952	positive regulation of peptidase activity	4/271	108/7818	0.51868	0.999993	0.96118	ASPH/CLPX/VCP/PSME3	4
BP	GO:0002685	regulation of leukocyte migration	3/271	79/7818	0.519784	0.999993	0.96118	MIA3/MCU/PTN	3
BP	GO:0035601	protein deacylation	2/271	50/7818	0.52165	0.999993	0.96118	PHB/ABHD12	2
BP	GO:0097120	receptor localization to synapse	2/271	50/7818	0.52165	0.999993	0.96118	GPC4/GPC6	2
BP	GO:1901222	regulation of NIK/NF-kappaB signaling	2/271	50/7818	0.52165	0.999993	0.96118	PHB2/PHB	2
BP	GO:0048514	blood vessel morphogenesis	9/271	254/7818	0.521983	0.999993	0.96118	MIA3/WARS2/SGPL1/PTN/SRPK2/LRP1/SLC1A1/SPARC/WASF2	9
BP	GO:0000423	mitophagy	1/271	21/7818	0.523752	0.999993	0.96118	PHB2	1
BP	GO:0001937	negative regulation of endothelial cell proliferation	1/271	21/7818	0.523752	0.999993	0.96118	SPARC	1
BP	GO:0006369	termination of RNA polymerase II transcription	1/271	21/7818	0.523752	0.999993	0.96118	SCAF8	1
BP	GO:0006921	cellular component disassembly involved in execution phase of apoptosis	1/271	21/7818	0.523752	0.999993	0.96118	EXOG	1
BP	GO:0009268	response to pH	1/271	21/7818	0.523752	0.999993	0.96118	CLCN7	1
BP	GO:0009301	snRNA transcription	1/271	21/7818	0.523752	0.999993	0.96118	SRRT	1
BP	GO:0019369	arachidonic acid metabolic process	1/271	21/7818	0.523752	0.999993	0.96118	FAAH	1
BP	GO:0030808	regulation of nucleotide biosynthetic process	1/271	21/7818	0.523752	0.999993	0.96118	VCP	1
BP	GO:0030970	retrograde protein transport, ER to cytosol	1/271	21/7818	0.523752	0.999993	0.96118	VCP	1
BP	GO:0034142	toll-like receptor 4 signaling pathway	1/271	21/7818	0.523752	0.999993	0.96118	TRIL	1
BP	GO:0036474	cell death in response to hydrogen peroxide	1/271	21/7818	0.523752	0.999993	0.96118	PYCR1	1
BP	GO:0042795	snRNA transcription by RNA polymerase II	1/271	21/7818	0.523752	0.999993	0.96118	SRRT	1
BP	GO:0045670	regulation of osteoclast differentiation	1/271	21/7818	0.523752	0.999993	0.96118	GNAS	1
BP	GO:0048844	artery morphogenesis	1/271	21/7818	0.523752	0.999993	0.96118	LRP1	1
BP	GO:0050999	regulation of nitric-oxide synthase activity	1/271	21/7818	0.523752	0.999993	0.96118	NPR3	1
BP	GO:0055010	ventricular cardiac muscle tissue morphogenesis	1/271	21/7818	0.523752	0.999993	0.96118	TPM1	1
BP	GO:0070741	response to interleukin-6	1/271	21/7818	0.523752	0.999993	0.96118	PHB	1
BP	GO:0070884	regulation of calcineurin-NFAT signaling cascade	1/271	21/7818	0.523752	0.999993	0.96118	PTBP1	1
BP	GO:0071218	cellular response to misfolded protein	1/271	21/7818	0.523752	0.999993	0.96118	VCP	1
BP	GO:0071354	cellular response to interleukin-6	1/271	21/7818	0.523752	0.999993	0.96118	PHB	1
BP	GO:0099563	modification of synaptic structure	1/271	21/7818	0.523752	0.999993	0.96118	WASF3	1
BP	GO:0099622	cardiac muscle cell membrane repolarization	1/271	21/7818	0.523752	0.999993	0.96118	CACNA2D1	1
BP	GO:0110110	positive regulation of animal organ morphogenesis	1/271	21/7818	0.523752	0.999993	0.96118	PTN	1
BP	GO:1900371	regulation of purine nucleotide biosynthetic process	1/271	21/7818	0.523752	0.999993	0.96118	VCP	1
BP	GO:1903053	regulation of extracellular matrix organization	1/271	21/7818	0.523752	0.999993	0.96118	LRP1	1
BP	GO:1903513	endoplasmic reticulum to cytosol transport	1/271	21/7818	0.523752	0.999993	0.96118	VCP	1
BP	GO:1904705	regulation of vascular associated smooth muscle cell proliferation	1/271	21/7818	0.523752	0.999993	0.96118	TPM1	1
BP	GO:1905953	negative regulation of lipid localization	1/271	21/7818	0.523752	0.999993	0.96118	ABCA2	1
BP	GO:1990874	vascular associated smooth muscle cell proliferation	1/271	21/7818	0.523752	0.999993	0.96118	TPM1	1
BP	GO:2000772	regulation of cellular senescence	1/271	21/7818	0.523752	0.999993	0.96118	EEF1E1	1
BP	GO:0060485	mesenchyme development	4/271	109/7818	0.525989	0.999993	0.96118	TAPT1/SOX10/LRP6/HNRNPAB	4
BP	GO:0019693	ribose phosphate metabolic process	10/271	284/7818	0.526299	0.999993	0.96118	SLC25A1/HSD17B12/ACSL4/TECR/SCD5/DGAT1/HACD2/VCP/MCCC2/HKDC1	10
BP	GO:0003231	cardiac ventricle development	2/271	51/7818	0.532354	0.999993	0.96118	TPM1/TRIP11	2
BP	GO:0098732	macromolecule deacylation	2/271	51/7818	0.532354	0.999993	0.96118	PHB/ABHD12	2
BP	GO:1903312	negative regulation of mRNA metabolic process	2/271	51/7818	0.532354	0.999993	0.96118	HNRNPK/PTBP1	2
BP	GO:1990823	response to leukemia inhibitory factor	2/271	51/7818	0.532354	0.999993	0.96118	SLC25A5/SPOCK2	2
BP	GO:1990830	cellular response to leukemia inhibitory factor	2/271	51/7818	0.532354	0.999993	0.96118	SLC25A5/SPOCK2	2
BP	GO:0006163	purine nucleotide metabolic process	10/271	286/7818	0.535385	0.999993	0.96118	SLC25A1/HSD17B12/ACSL4/TECR/SCD5/DGAT1/HACD2/VCP/MCCC2/HKDC1	10
BP	GO:0009887	animal organ morphogenesis	15/271	432/7818	0.536321	0.999993	0.96118	GLG1/PHB2/GPC4/NTNG2/SGPL1/PTN/LAMC1/TPM1/MEGF9/TRIP11/GPC6/PSME3/LRP6/GNAS/FAT1	15
BP	GO:0034446	substrate adhesion-dependent cell spreading	3/271	81/7818	0.536759	0.999993	0.96118	NTNG2/LAMC1/MEGF9	3
BP	GO:1903034	regulation of response to wounding	3/271	81/7818	0.536759	0.999993	0.96118	PTN/SERPINE2/LRP1	3
BP	GO:0009266	response to temperature stimulus	5/271	140/7818	0.537405	0.999993	0.96118	ACADVL/SLC27A1/DNAJA3/DNAJC3/VCP	5
BP	GO:0001504	neurotransmitter uptake	1/271	22/7818	0.540305	0.999993	0.96118	KCNJ10	1
BP	GO:0001881	receptor recycling	1/271	22/7818	0.540305	0.999993	0.96118	SORL1	1
BP	GO:0032784	regulation of DNA-templated transcription, elongation	1/271	22/7818	0.540305	0.999993	0.96118	SCAF8	1
BP	GO:0048011	neurotrophin TRK receptor signaling pathway	1/271	22/7818	0.540305	0.999993	0.96118	SORT1	1
BP	GO:0048066	developmental pigmentation	1/271	22/7818	0.540305	0.999993	0.96118	SOX10	1
BP	GO:0048704	embryonic skeletal system morphogenesis	1/271	22/7818	0.540305	0.999993	0.96118	GNAS	1
BP	GO:0050663	cytokine secretion	1/271	22/7818	0.540305	0.999993	0.96118	SORL1	1
BP	GO:0051148	negative regulation of muscle cell differentiation	1/271	22/7818	0.540305	0.999993	0.96118	PTBP1	1
BP	GO:0051353	positive regulation of oxidoreductase activity	1/271	22/7818	0.540305	0.999993	0.96118	NPR3	1
BP	GO:0051497	negative regulation of stress fiber assembly	1/271	22/7818	0.540305	0.999993	0.96118	WASF2	1
BP	GO:0051788	response to misfolded protein	1/271	22/7818	0.540305	0.999993	0.96118	VCP	1
BP	GO:0060038	cardiac muscle cell proliferation	1/271	22/7818	0.540305	0.999993	0.96118	DIPK2A	1
BP	GO:0106056	regulation of calcineurin-mediated signaling	1/271	22/7818	0.540305	0.999993	0.96118	PTBP1	1
BP	GO:1901031	regulation of response to reactive oxygen species	1/271	22/7818	0.540305	0.999993	0.96118	PYCR1	1
BP	GO:1901661	quinone metabolic process	1/271	22/7818	0.540305	0.999993	0.96118	COQ8A	1
BP	GO:1903421	regulation of synaptic vesicle recycling	1/271	22/7818	0.540305	0.999993	0.96118	VAMP4	1
BP	GO:1903580	positive regulation of ATP metabolic process	1/271	22/7818	0.540305	0.999993	0.96118	VCP	1
BP	GO:0007626	locomotory behavior	4/271	111/7818	0.540447	0.999993	0.96118	ABHD12/PEX13/KCNJ10/ABCA2	4
BP	GO:0000381	regulation of alternative mRNA splicing, via spliceosome	2/271	52/7818	0.542893	0.999993	0.96118	MBNL1/PTBP1	2
BP	GO:0006446	regulation of translational initiation	2/271	52/7818	0.542893	0.999993	0.96118	MTIF2/DNAJC3	2
BP	GO:0008652	cellular amino acid biosynthetic process	2/271	52/7818	0.542893	0.999993	0.96118	PYCR2/PYCR1	2
BP	GO:0050764	regulation of phagocytosis	2/271	52/7818	0.542893	0.999993	0.96118	PIP4P2/LRP1	2
BP	GO:0045787	positive regulation of cell cycle	6/271	171/7818	0.546901	0.999993	0.96118	PHB2/POLDIP2/SRPK2/CNOT2/CNOT1/LRP6	6
BP	GO:0043066	negative regulation of apoptotic process	14/271	407/7818	0.552108	0.999993	0.96118	SLC25A5/ATAD3A/PHB2/HNRNPK/CNTFR/PARL/DNAJC3/PRDX3/LRP1/DIPK2A/NAA16/PSME3/SOX10/LRP6	14
BP	GO:0000724	double-strand break repair via homologous recombination	2/271	53/7818	0.553267	0.999993	0.96118	EXD2/ZFYVE26	2
BP	GO:0000725	recombinational repair	2/271	53/7818	0.553267	0.999993	0.96118	EXD2/ZFYVE26	2
BP	GO:0008584	male gonad development	2/271	53/7818	0.553267	0.999993	0.96118	EIF2S2/SGPL1	2
BP	GO:0009952	anterior/posterior pattern specification	2/271	53/7818	0.553267	0.999993	0.96118	PGAP1/LRP6	2
BP	GO:0030032	lamellipodium assembly	2/271	53/7818	0.553267	0.999993	0.96118	WASF3/WASF2	2
BP	GO:0030879	mammary gland development	2/271	53/7818	0.553267	0.999993	0.96118	PHB2/LRP6	2
BP	GO:0046546	development of primary male sexual characteristics	2/271	53/7818	0.553267	0.999993	0.96118	EIF2S2/SGPL1	2
BP	GO:0048754	branching morphogenesis of an epithelial tube	2/271	53/7818	0.553267	0.999993	0.96118	PHB2/LRP6	2
BP	GO:0061912	selective autophagy	2/271	53/7818	0.553267	0.999993	0.96118	PHB2/SPTLC2	2
BP	GO:1902476	chloride transmembrane transport	2/271	53/7818	0.553267	0.999993	0.96118	SLC1A1/CLCN7	2
BP	GO:0034341	response to interferon-gamma	3/271	83/7818	0.55339	0.999993	0.96118	SEC61A1/STX8/EPRS1	3
BP	GO:0008360	regulation of cell shape	4/271	113/7818	0.554679	0.999993	0.96118	SEPTIN7/PTN/TPM1/WASF3	4
BP	GO:0001756	somitogenesis	1/271	23/7818	0.556285	0.999993	0.96118	LRP6	1
BP	GO:0003229	ventricular cardiac muscle tissue development	1/271	23/7818	0.556285	0.999993	0.96118	TPM1	1
BP	GO:0006536	glutamate metabolic process	1/271	23/7818	0.556285	0.999993	0.96118	PRODH	1
BP	GO:0006584	catecholamine metabolic process	1/271	23/7818	0.556285	0.999993	0.96118	PNKD	1
BP	GO:0009712	catechol-containing compound metabolic process	1/271	23/7818	0.556285	0.999993	0.96118	PNKD	1
BP	GO:0021696	cerebellar cortex morphogenesis	1/271	23/7818	0.556285	0.999993	0.96118	SERPINE2	1
BP	GO:0036010	protein localization to endosome	1/271	23/7818	0.556285	0.999993	0.96118	SORL1	1
BP	GO:0043928	exonucleolytic catabolism of deadenylated mRNA	1/271	23/7818	0.556285	0.999993	0.96118	HBS1L	1
BP	GO:0045669	positive regulation of osteoblast differentiation	1/271	23/7818	0.556285	0.999993	0.96118	GNAS	1
BP	GO:0048169	regulation of long-term neuronal synaptic plasticity	1/271	23/7818	0.556285	0.999993	0.96118	KCNJ10	1
BP	GO:0050886	endocrine process	1/271	23/7818	0.556285	0.999993	0.96118	GNAS	1
BP	GO:0060119	inner ear receptor cell development	1/271	23/7818	0.556285	0.999993	0.96118	TRIP11	1
BP	GO:0090140	regulation of mitochondrial fission	1/271	23/7818	0.556285	0.999993	0.96118	MCU	1
BP	GO:0097242	amyloid-beta clearance	1/271	23/7818	0.556285	0.999993	0.96118	LRP1	1
BP	GO:1903018	regulation of glycoprotein metabolic process	1/271	23/7818	0.556285	0.999993	0.96118	ABCA2	1
BP	GO:0099173	postsynapse organization	5/271	143/7818	0.556438	0.999993	0.96118	DNAJA3/NTNG2/PTN/CAPRIN1/WASF2	5
BP	GO:0002440	production of molecular mediator of immune response	3/271	84/7818	0.561572	0.999993	0.96118	PHB2/PHB/TRIL	3
BP	GO:0030902	hindbrain development	3/271	84/7818	0.561572	0.999993	0.96118	PTN/SERPINE2/LRP6	3
BP	GO:0001890	placenta development	2/271	54/7818	0.563474	0.999993	0.96118	PTN/PRDX3	2
BP	GO:0007569	cell aging	2/271	54/7818	0.563474	0.999993	0.96118	DNAJA3/EEF1E1	2
BP	GO:0016525	negative regulation of angiogenesis	2/271	54/7818	0.563474	0.999993	0.96118	PTN/SPARC	2
BP	GO:0033559	unsaturated fatty acid metabolic process	2/271	54/7818	0.563474	0.999993	0.96118	SCD5/FAAH	2
BP	GO:0051817	modulation of process of other organism involved in symbiotic interaction	2/271	54/7818	0.563474	0.999993	0.96118	PHB2/PHB	2
BP	GO:0098659	inorganic cation import across plasma membrane	2/271	54/7818	0.563474	0.999993	0.96118	CACNA2D1/KCNJ10	2
BP	GO:0099587	inorganic ion import across plasma membrane	2/271	54/7818	0.563474	0.999993	0.96118	CACNA2D1/KCNJ10	2
BP	GO:1901019	regulation of calcium ion transmembrane transporter activity	2/271	54/7818	0.563474	0.999993	0.96118	CACNA2D1/NIPSNAP2	2
BP	GO:0031668	cellular response to extracellular stimulus	5/271	145/7818	0.568911	0.999993	0.96118	WDR24/PTN/MIOS/MARS1/WDR59	5
BP	GO:0001678	cellular glucose homeostasis	3/271	85/7818	0.569663	0.999993	0.96118	LRP1/POLG/HKDC1	3
BP	GO:0001736	establishment of planar polarity	3/271	85/7818	0.569663	0.999993	0.96118	GPC4/GPC6/PSME3	3
BP	GO:0007164	establishment of tissue polarity	3/271	85/7818	0.569663	0.999993	0.96118	GPC4/GPC6/PSME3	3
BP	GO:0007188	adenylate cyclase-modulating G protein-coupled receptor signaling pathway	3/271	85/7818	0.569663	0.999993	0.96118	NPR3/GNAS/WASF2	3
BP	GO:0042692	muscle cell differentiation	6/271	175/7818	0.569765	0.999993	0.96118	CACNA2D2/AFG3L2/MYORG/TPM1/SORT1/PTBP1	6
BP	GO:0000291	nuclear-transcribed mRNA catabolic process, exonucleolytic	1/271	24/7818	0.571711	0.999993	0.96118	HBS1L	1
BP	GO:0001755	neural crest cell migration	1/271	24/7818	0.571711	0.999993	0.96118	SOX10	1
BP	GO:0006360	transcription by RNA polymerase I	1/271	24/7818	0.571711	0.999993	0.96118	MARS1	1
BP	GO:0008206	bile acid metabolic process	1/271	24/7818	0.571711	0.999993	0.96118	CYP27A1	1
BP	GO:0044003	modulation by symbiont of host process	1/271	24/7818	0.571711	0.999993	0.96118	PHB2	1
BP	GO:0050918	positive chemotaxis	1/271	24/7818	0.571711	0.999993	0.96118	LRP1	1
BP	GO:0071398	cellular response to fatty acid	1/271	24/7818	0.571711	0.999993	0.96118	CPT1A	1
BP	GO:0034109	homotypic cell-cell adhesion	2/271	55/7818	0.573514	0.999993	0.96118	SERPINE2/GNAS	2
BP	GO:0035821	modulation of process of other organism	2/271	55/7818	0.573514	0.999993	0.96118	PHB2/PHB	2
BP	GO:0045185	maintenance of protein location	2/271	55/7818	0.573514	0.999993	0.96118	SORL1/TAPT1	2
BP	GO:0048278	vesicle docking	2/271	55/7818	0.573514	0.999993	0.96118	VTI1B/STX8	2
BP	GO:2000181	negative regulation of blood vessel morphogenesis	2/271	55/7818	0.573514	0.999993	0.96118	PTN/SPARC	2
BP	GO:0043086	negative regulation of catalytic activity	14/271	413/7818	0.574721	0.999993	0.96118	OXA1L/BCKDK/SORL1/NPR3/DNAJC3/PTN/SERPINE2/PRDX3/SPOCK2/LRP1/SORT1/SPOCK3/LRP6/SERPINI1	14
BP	GO:2000146	negative regulation of cell motility	5/271	146/7818	0.575081	0.999993	0.96118	MIA3/PTN/TPM1/LRP1/SPOCK3	5
BP	GO:0034599	cellular response to oxidative stress	6/271	176/7818	0.575395	0.999993	0.96118	PYCR2/PYCR1/TPM1/PRDX3/SLC1A1/PRODH	6
BP	GO:0050954	sensory perception of mechanical stimulus	3/271	86/7818	0.577662	0.999993	0.96118	PGAP1/SERPINE2/TMEM120A	3
BP	GO:0001837	epithelial to mesenchymal transition	2/271	56/7818	0.583385	0.999993	0.96118	LRP6/HNRNPAB	2
BP	GO:0033238	regulation of cellular amine metabolic process	2/271	56/7818	0.583385	0.999993	0.96118	PNKD/PSME3	2
BP	GO:0051928	positive regulation of calcium ion transport	2/271	56/7818	0.583385	0.999993	0.96118	CACNA2D1/NIPSNAP2	2
BP	GO:1900006	positive regulation of dendrite development	2/271	56/7818	0.583385	0.999993	0.96118	PTN/CAPRIN1	2
BP	GO:0072521	purine-containing compound metabolic process	10/271	297/7818	0.584191	0.999993	0.96118	SLC25A1/HSD17B12/ACSL4/TECR/SCD5/DGAT1/HACD2/VCP/MCCC2/HKDC1	10
BP	GO:0000096	sulfur amino acid metabolic process	1/271	25/7818	0.586603	0.999993	0.96118	TST	1
BP	GO:0003208	cardiac ventricle morphogenesis	1/271	25/7818	0.586603	0.999993	0.96118	TPM1	1
BP	GO:0006284	base-excision repair	1/271	25/7818	0.586603	0.999993	0.96118	POLG	1
BP	GO:0006656	phosphatidylcholine biosynthetic process	1/271	25/7818	0.586603	0.999993	0.96118	SLC27A1	1
BP	GO:0006984	ER-nucleus signaling pathway	1/271	25/7818	0.586603	0.999993	0.96118	ERLIN1	1
BP	GO:0010591	regulation of lamellipodium assembly	1/271	25/7818	0.586603	0.999993	0.96118	WASF2	1
BP	GO:0030500	regulation of bone mineralization	1/271	25/7818	0.586603	0.999993	0.96118	PTN	1
BP	GO:0031279	regulation of cyclase activity	1/271	25/7818	0.586603	0.999993	0.96118	NPR3	1
BP	GO:0032232	negative regulation of actin filament bundle assembly	1/271	25/7818	0.586603	0.999993	0.96118	WASF2	1
BP	GO:0032768	regulation of monooxygenase activity	1/271	25/7818	0.586603	0.999993	0.96118	NPR3	1
BP	GO:0051339	regulation of lyase activity	1/271	25/7818	0.586603	0.999993	0.96118	NPR3	1
BP	GO:0070536	protein K63-linked deubiquitination	1/271	25/7818	0.586603	0.999993	0.96118	VCP	1
BP	GO:0085029	extracellular matrix assembly	1/271	25/7818	0.586603	0.999993	0.96118	NTNG2	1
BP	GO:0090199	regulation of release of cytochrome c from mitochondria	1/271	25/7818	0.586603	0.999993	0.96118	PARL	1
BP	GO:1902745	positive regulation of lamellipodium organization	1/271	25/7818	0.586603	0.999993	0.96118	WASF2	1
BP	GO:1903649	regulation of cytoplasmic transport	1/271	25/7818	0.586603	0.999993	0.96118	SORL1	1
BP	GO:0062197	cellular response to chemical stress	7/271	209/7818	0.591627	0.999993	0.96118	MICU1/PYCR2/PYCR1/TPM1/PRDX3/SLC1A1/PRODH	7
BP	GO:0071396	cellular response to lipid	8/271	239/7818	0.591712	0.999993	0.96118	PHB2/PHB/CPT1A/PTN/CNOT2/CNOT1/SOX10/LRP6	8
BP	GO:0000380	alternative mRNA splicing, via spliceosome	2/271	57/7818	0.593087	0.999993	0.96118	MBNL1/PTBP1	2
BP	GO:0032091	negative regulation of protein binding	2/271	57/7818	0.593087	0.999993	0.96118	SORL1/PEX14	2
BP	GO:0061025	membrane fusion	4/271	119/7818	0.595923	0.999993	0.96118	VTI1B/STX8/VAMP4/SEPTIN8	4
BP	GO:0097305	response to alcohol	4/271	119/7818	0.595923	0.999993	0.96118	TUFM/SPARC/LRP6/ABCA2	4
BP	GO:0002260	lymphocyte homeostasis	1/271	26/7818	0.600979	0.999993	0.96118	DNAJA3	1
BP	GO:0032370	positive regulation of lipid transport	1/271	26/7818	0.600979	0.999993	0.96118	LRP1	1
BP	GO:0035307	positive regulation of protein dephosphorylation	1/271	26/7818	0.600979	0.999993	0.96118	PTBP1	1
BP	GO:0035904	aorta development	1/271	26/7818	0.600979	0.999993	0.96118	LRP1	1
BP	GO:0042475	odontogenesis of dentin-containing tooth	1/271	26/7818	0.600979	0.999993	0.96118	LRP6	1
BP	GO:0046148	pigment biosynthetic process	1/271	26/7818	0.600979	0.999993	0.96118	COX15	1
BP	GO:0046530	photoreceptor cell differentiation	1/271	26/7818	0.600979	0.999993	0.96118	PTN	1
BP	GO:0050795	regulation of behavior	1/271	26/7818	0.600979	0.999993	0.96118	SGIP1	1
BP	GO:0072595	maintenance of protein localization in organelle	1/271	26/7818	0.600979	0.999993	0.96118	TAPT1	1
BP	GO:0086091	regulation of heart rate by cardiac conduction	1/271	26/7818	0.600979	0.999993	0.96118	CACNA2D1	1
BP	GO:0090342	regulation of cell aging	1/271	26/7818	0.600979	0.999993	0.96118	EEF1E1	1
BP	GO:0097352	autophagosome maturation	1/271	26/7818	0.600979	0.999993	0.96118	VCP	1
BP	GO:0099068	postsynapse assembly	1/271	26/7818	0.600979	0.999993	0.96118	NTNG2	1
BP	GO:1901889	negative regulation of cell junction assembly	1/271	26/7818	0.600979	0.999993	0.96118	LRP1	1
BP	GO:1902808	positive regulation of cell cycle G1/S phase transition	1/271	26/7818	0.600979	0.999993	0.96118	PHB2	1
BP	GO:0015698	inorganic anion transport	3/271	89/7818	0.601095	0.999993	0.96118	SLC25A3/SLC1A1/CLCN7	3
BP	GO:0035239	tube morphogenesis	12/271	361/7818	0.602494	0.999993	0.96118	PHB2/MIA3/WARS2/SGPL1/PTN/SRPK2/LRP1/SLC1A1/SPARC/SOX10/LRP6/WASF2	12
BP	GO:0009581	detection of external stimulus	2/271	58/7818	0.60262	0.999993	0.96118	SERPINE2/TMEM120A	2
BP	GO:0043473	pigmentation	2/271	58/7818	0.60262	0.999993	0.96118	SPARC/SOX10	2
BP	GO:1901343	negative regulation of vasculature development	2/271	58/7818	0.60262	0.999993	0.96118	PTN/SPARC	2
BP	GO:1901214	regulation of neuron death	6/271	181/7818	0.602982	0.999993	0.96118	CNTFR/SORL1/SRPK2/AIMP2/LRP1/C1QA	6
BP	GO:0009792	embryo development ending in birth or egg hatching	9/271	272/7818	0.605603	0.999993	0.96118	EIF2S2/TAPT1/ACSL4/TPM1/CNOT2/MBNL1/SOX10/LRP6/GNAS	9
BP	GO:0031331	positive regulation of cellular catabolic process	8/271	242/7818	0.605947	0.999993	0.96118	PHB2/CPT1A/TMTC3/LRP1/CNOT1/VCP/SPTLC2/ABCA2	8
BP	GO:0051046	regulation of secretion	12/271	362/7818	0.606386	0.999993	0.96118	SLC25A4/SLC25A5/SLC25A6/CACNA2D2/PNKD/MCU/CPT1A/SORL1/ACSL4/SEPTIN5/LRP1/GNAS	12
BP	GO:0007187	G protein-coupled receptor signaling pathway, coupled to cyclic nucleotide second messenger	3/271	90/7818	0.608714	0.999993	0.96118	NPR3/GNAS/WASF2	3
BP	GO:2001242	regulation of intrinsic apoptotic signaling pathway	3/271	90/7818	0.608714	0.999993	0.96118	PTPMT1/HNRNPK/PARL	3
BP	GO:0009582	detection of abiotic stimulus	2/271	59/7818	0.611984	0.999993	0.96118	SERPINE2/TMEM120A	2
BP	GO:0045069	regulation of viral genome replication	2/271	59/7818	0.611984	0.999993	0.96118	PHB/SRPK2	2
BP	GO:0007062	sister chromatid cohesion	1/271	27/7818	0.614856	0.999993	0.96118	PHB2	1
BP	GO:0016242	negative regulation of macroautophagy	1/271	27/7818	0.614856	0.999993	0.96118	POLDIP2	1
BP	GO:0031338	regulation of vesicle fusion	1/271	27/7818	0.614856	0.999993	0.96118	SEPTIN8	1
BP	GO:0055008	cardiac muscle tissue morphogenesis	1/271	27/7818	0.614856	0.999993	0.96118	TPM1	1
BP	GO:0055081	anion homeostasis	1/271	27/7818	0.614856	0.999993	0.96118	DGAT1	1
BP	GO:0071300	cellular response to retinoic acid	1/271	27/7818	0.614856	0.999993	0.96118	PHB2	1
BP	GO:0071622	regulation of granulocyte chemotaxis	1/271	27/7818	0.614856	0.999993	0.96118	MCU	1
BP	GO:0120009	intermembrane lipid transfer	1/271	27/7818	0.614856	0.999993	0.96118	GLTP	1
BP	GO:1901028	regulation of mitochondrial outer membrane permeabilization involved in apoptotic signaling pathway	1/271	27/7818	0.614856	0.999993	0.96118	SLC25A5	1
BP	GO:2000401	regulation of lymphocyte migration	1/271	27/7818	0.614856	0.999993	0.96118	MIA3	1
BP	GO:0035637	multicellular organismal signaling	4/271	122/7818	0.615677	0.999993	0.96118	ASPH/CACNA2D2/CACNA2D1/CACNA2D3	4
BP	GO:0035966	response to topologically incorrect protein	4/271	122/7818	0.615677	0.999993	0.96118	ACADVL/DNAJB11/DNAJC3/VCP	4
BP	GO:0055088	lipid homeostasis	2/271	60/7818	0.62118	0.999993	0.96118	DGAT1/ABCA2	2
BP	GO:0099072	regulation of postsynaptic membrane neurotransmitter receptor levels	2/271	60/7818	0.62118	0.999993	0.96118	GPC4/GPC6	2
BP	GO:0030522	intracellular receptor signaling pathway	4/271	123/7818	0.622128	0.999993	0.96118	PHB2/PHB/CNOT2/CNOT1	4
BP	GO:0043112	receptor metabolic process	4/271	123/7818	0.622128	0.999993	0.96118	HNRNPK/SORL1/LRP1/ABCA2	4
BP	GO:0006396	RNA processing	16/271	486/7818	0.623017	0.999993	0.96118	HNRNPK/MRM3/MTPAP/SRPK2/FARS2/RPUSD3/ZCRB1/METTL15/MTERF4/MBNL1/SRRT/PUSL1/MRPL1/PTBP1/RPUSD4/SCAF8	16
BP	GO:0006959	humoral immune response	3/271	92/7818	0.623661	0.999993	0.96118	PHB/C1S/C1QA	3
BP	GO:0043244	regulation of protein-containing complex disassembly	3/271	92/7818	0.623661	0.999993	0.96118	ASPH/MTRF1/SCAF8	3
BP	GO:0002042	cell migration involved in sprouting angiogenesis	1/271	28/7818	0.628253	0.999993	0.96118	MIA3	1
BP	GO:0003407	neural retina development	1/271	28/7818	0.628253	0.999993	0.96118	PTN	1
BP	GO:0006734	NADH metabolic process	1/271	28/7818	0.628253	0.999993	0.96118	VCP	1
BP	GO:0006891	intra-Golgi vesicle-mediated transport	1/271	28/7818	0.628253	0.999993	0.96118	VTI1B	1
BP	GO:0007200	phospholipase C-activating G protein-coupled receptor signaling pathway	1/271	28/7818	0.628253	0.999993	0.96118	NPR3	1
BP	GO:0007212	dopamine receptor signaling pathway	1/271	28/7818	0.628253	0.999993	0.96118	GNAS	1
BP	GO:0008631	intrinsic apoptotic signaling pathway in response to oxidative stress	1/271	28/7818	0.628253	0.999993	0.96118	PRODH	1
BP	GO:0032801	receptor catabolic process	1/271	28/7818	0.628253	0.999993	0.96118	ABCA2	1
BP	GO:0033173	calcineurin-NFAT signaling cascade	1/271	28/7818	0.628253	0.999993	0.96118	PTBP1	1
BP	GO:0035272	exocrine system development	1/271	28/7818	0.628253	0.999993	0.96118	SOX10	1
BP	GO:0038179	neurotrophin signaling pathway	1/271	28/7818	0.628253	0.999993	0.96118	SORT1	1
BP	GO:0043277	apoptotic cell clearance	1/271	28/7818	0.628253	0.999993	0.96118	LRP1	1
BP	GO:0045445	myoblast differentiation	1/271	28/7818	0.628253	0.999993	0.96118	MBNL1	1
BP	GO:0045840	positive regulation of mitotic nuclear division	1/271	28/7818	0.628253	0.999993	0.96118	PHB2	1
BP	GO:0051972	regulation of telomerase activity	1/271	28/7818	0.628253	0.999993	0.96118	PARP4	1
BP	GO:0060113	inner ear receptor cell differentiation	1/271	28/7818	0.628253	0.999993	0.96118	TRIP11	1
BP	GO:0086009	membrane repolarization	1/271	28/7818	0.628253	0.999993	0.96118	CACNA2D1	1
BP	GO:0086010	membrane depolarization during action potential	1/271	28/7818	0.628253	0.999993	0.96118	CACNA2D1	1
BP	GO:1901998	toxin transport	1/271	28/7818	0.628253	0.999993	0.96118	LRP6	1
BP	GO:2001222	regulation of neuron migration	1/271	28/7818	0.628253	0.999993	0.96118	NTNG2	1
BP	GO:0006413	translational initiation	5/271	155/7818	0.628436	0.999993	0.96118	EIF2S2/EIF2S3/MTIF2/MTIF3/DNAJC3	5
BP	GO:0050768	negative regulation of neurogenesis	5/271	155/7818	0.628436	0.999993	0.96118	RTN4RL2/SORL1/PTN/LRP1/SOX10	5
BP	GO:0042176	regulation of protein catabolic process	8/271	247/7818	0.629103	0.999993	0.96118	PHB/SORL1/TMTC3/SERPINE2/LRP1/VCP/PSME3/ABCA2	8
BP	GO:0006974	cellular response to DNA damage stimulus	13/271	398/7818	0.629163	0.999993	0.96118	HNRNPK/REV1/POLDIP2/SLC30A9/PARP4/EXD2/EEF1E1/ZFYVE26/CNOT2/POLG/CNOT1/VCP/TRRAP	13
BP	GO:0009117	nucleotide metabolic process	11/271	338/7818	0.629827	0.999993	0.96118	SLC25A1/HSD17B12/ACSL4/TECR/NMNAT3/SCD5/DGAT1/HACD2/VCP/MCCC2/HKDC1	11
BP	GO:1901800	positive regulation of proteasomal protein catabolic process	2/271	61/7818	0.630207	0.999993	0.96118	TMTC3/VCP	2
BP	GO:0031589	cell-substrate adhesion	7/271	217/7818	0.63141	0.999993	0.96118	HSD17B12/NTNG2/PTN/LAMC1/SPOCK2/MEGF9/LRP1	7
BP	GO:0032870	cellular response to hormone stimulus	10/271	309/7818	0.634708	0.999993	0.96118	PHB2/PHB/SLC27A1/SLC25A33/SORL1/MARS1/EPRS1/CNOT2/CNOT1/SOX10	10
BP	GO:0007204	positive regulation of cytosolic calcium ion concentration	4/271	125/7818	0.634824	0.999993	0.96118	CACNA2D1/LRP1/LRP6/RIC3	4
BP	GO:0044843	cell cycle G1/S phase transition	4/271	125/7818	0.634824	0.999993	0.96118	PHB2/CNOT2/CNOT1/PSME3	4
BP	GO:0006753	nucleoside phosphate metabolic process	11/271	340/7818	0.637636	0.999993	0.96118	SLC25A1/HSD17B12/ACSL4/TECR/NMNAT3/SCD5/DGAT1/HACD2/VCP/MCCC2/HKDC1	11
BP	GO:0010950	positive regulation of endopeptidase activity	3/271	94/7818	0.638214	0.999993	0.96118	ASPH/VCP/PSME3	3
BP	GO:0031099	regeneration	3/271	94/7818	0.638214	0.999993	0.96118	RTN4RL2/PTN/LRP1	3
BP	GO:0006821	chloride transport	2/271	62/7818	0.639066	0.999993	0.96118	SLC1A1/CLCN7	2
BP	GO:0016064	immunoglobulin mediated immune response	2/271	62/7818	0.639066	0.999993	0.96118	C1S/C1QA	2
BP	GO:0019724	B cell mediated immunity	2/271	62/7818	0.639066	0.999993	0.96118	C1S/C1QA	2
BP	GO:0032414	positive regulation of ion transmembrane transporter activity	2/271	62/7818	0.639066	0.999993	0.96118	CACNA2D1/NIPSNAP2	2
BP	GO:0045471	response to ethanol	2/271	62/7818	0.639066	0.999993	0.96118	TUFM/SPARC	2
BP	GO:0046661	male sex differentiation	2/271	62/7818	0.639066	0.999993	0.96118	EIF2S2/SGPL1	2
BP	GO:0090288	negative regulation of cellular response to growth factor stimulus	2/271	62/7818	0.639066	0.999993	0.96118	GLG1/SORL1	2
BP	GO:0042594	response to starvation	4/271	126/7818	0.641069	0.999993	0.96118	WDR24/MIOS/MARS1/WDR59	4
BP	GO:0001953	negative regulation of cell-matrix adhesion	1/271	29/7818	0.641186	0.999993	0.96118	LRP1	1
BP	GO:0007606	sensory perception of chemical stimulus	1/271	29/7818	0.641186	0.999993	0.96118	GNAS	1
BP	GO:0014855	striated muscle cell proliferation	1/271	29/7818	0.641186	0.999993	0.96118	DIPK2A	1
BP	GO:0030049	muscle filament sliding	1/271	29/7818	0.641186	0.999993	0.96118	TPM1	1
BP	GO:0033275	actin-myosin filament sliding	1/271	29/7818	0.641186	0.999993	0.96118	TPM1	1
BP	GO:0035306	positive regulation of dephosphorylation	1/271	29/7818	0.641186	0.999993	0.96118	PTBP1	1
BP	GO:0042632	cholesterol homeostasis	1/271	29/7818	0.641186	0.999993	0.96118	ABCA2	1
BP	GO:0044273	sulfur compound catabolic process	1/271	29/7818	0.641186	0.999993	0.96118	TST	1
BP	GO:0045070	positive regulation of viral genome replication	1/271	29/7818	0.641186	0.999993	0.96118	SRPK2	1
BP	GO:0045071	negative regulation of viral genome replication	1/271	29/7818	0.641186	0.999993	0.96118	SRPK2	1
BP	GO:0046164	alcohol catabolic process	1/271	29/7818	0.641186	0.999993	0.96118	CYP27A1	1
BP	GO:0061014	positive regulation of mRNA catabolic process	1/271	29/7818	0.641186	0.999993	0.96118	CNOT1	1
BP	GO:0061053	somite development	1/271	29/7818	0.641186	0.999993	0.96118	LRP6	1
BP	GO:0071364	cellular response to epidermal growth factor stimulus	1/271	29/7818	0.641186	0.999993	0.96118	MARS1	1
BP	GO:0097720	calcineurin-mediated signaling	1/271	29/7818	0.641186	0.999993	0.96118	PTBP1	1
BP	GO:1900408	negative regulation of cellular response to oxidative stress	1/271	29/7818	0.641186	0.999993	0.96118	PYCR1	1
BP	GO:1903202	negative regulation of oxidative stress-induced cell death	1/271	29/7818	0.641186	0.999993	0.96118	PYCR1	1
BP	GO:1903432	regulation of TORC1 signaling	1/271	29/7818	0.641186	0.999993	0.96118	PIP4P1	1
BP	GO:2000008	regulation of protein localization to cell surface	1/271	29/7818	0.641186	0.999993	0.96118	ABCA2	1
BP	GO:0009896	positive regulation of catabolic process	9/271	281/7818	0.644615	0.999993	0.96118	PHB2/CPT1A/SORL1/TMTC3/LRP1/CNOT1/VCP/SPTLC2/ABCA2	9
BP	GO:1903362	regulation of cellular protein catabolic process	5/271	158/7818	0.645301	0.999993	0.96118	TMTC3/LRP1/VCP/PSME3/ABCA2	5
BP	GO:0000077	DNA damage checkpoint	2/271	63/7818	0.647758	0.999993	0.96118	CNOT2/CNOT1	2
BP	GO:0008217	regulation of blood pressure	2/271	63/7818	0.647758	0.999993	0.96118	NPR3/TPM1	2
BP	GO:0031124	mRNA 3'-end processing	2/271	63/7818	0.647758	0.999993	0.96118	MTPAP/SCAF8	2
BP	GO:0035335	peptidyl-tyrosine dephosphorylation	2/271	63/7818	0.647758	0.999993	0.96118	PTPMT1/HACD2	2
BP	GO:0050905	neuromuscular process	2/271	63/7818	0.647758	0.999993	0.96118	PNKD/OPA3	2
BP	GO:0035295	tube development	14/271	434/7818	0.649984	0.999993	0.96118	PHB2/MIA3/WARS2/SGPL1/PTN/SRPK2/SERPINE2/AIMP2/LRP1/SLC1A1/SPARC/SOX10/LRP6/WASF2	14
BP	GO:0150063	visual system development	5/271	159/7818	0.650816	0.999993	0.96118	PTN/MTERF4/LRP6/C1QA/FAT1	5
BP	GO:0006636	unsaturated fatty acid biosynthetic process	1/271	30/7818	0.65367	0.999993	0.96118	SCD5	1
BP	GO:0016575	histone deacetylation	1/271	30/7818	0.65367	0.999993	0.96118	PHB	1
BP	GO:0018198	peptidyl-cysteine modification	1/271	30/7818	0.65367	0.999993	0.96118	PRDX3	1
BP	GO:0021795	cerebral cortex cell migration	1/271	30/7818	0.65367	0.999993	0.96118	PEX13	1
BP	GO:0033077	T cell differentiation in thymus	1/271	30/7818	0.65367	0.999993	0.96118	DNAJA3	1
BP	GO:0034204	lipid translocation	1/271	30/7818	0.65367	0.999993	0.96118	ABCA2	1
BP	GO:0035196	production of miRNAs involved in gene silencing by miRNA	1/271	30/7818	0.65367	0.999993	0.96118	SRRT	1
BP	GO:0042490	mechanoreceptor differentiation	1/271	30/7818	0.65367	0.999993	0.96118	TRIP11	1
BP	GO:0043525	positive regulation of neuron apoptotic process	1/271	30/7818	0.65367	0.999993	0.96118	SRPK2	1
BP	GO:0051781	positive regulation of cell division	1/271	30/7818	0.65367	0.999993	0.96118	PTN	1
BP	GO:0055092	sterol homeostasis	1/271	30/7818	0.65367	0.999993	0.96118	ABCA2	1
BP	GO:0060415	muscle tissue morphogenesis	1/271	30/7818	0.65367	0.999993	0.96118	TPM1	1
BP	GO:0061045	negative regulation of wound healing	1/271	30/7818	0.65367	0.999993	0.96118	SERPINE2	1
BP	GO:0070227	lymphocyte apoptotic process	1/271	30/7818	0.65367	0.999993	0.96118	DNAJA3	1
BP	GO:0071470	cellular response to osmotic stress	1/271	30/7818	0.65367	0.999993	0.96118	MICU1	1
BP	GO:1990573	potassium ion import across plasma membrane	1/271	30/7818	0.65367	0.999993	0.96118	KCNJ10	1
BP	GO:0048880	sensory system development	5/271	160/7818	0.656276	0.999993	0.96118	PTN/MTERF4/LRP6/C1QA/FAT1	5
BP	GO:0010927	cellular component assembly involved in morphogenesis	2/271	64/7818	0.656284	0.999993	0.96118	TPM1/ABCA2	2
BP	GO:0050921	positive regulation of chemotaxis	2/271	64/7818	0.656284	0.999993	0.96118	MCU/PTN	2
BP	GO:0060538	skeletal muscle organ development	2/271	64/7818	0.656284	0.999993	0.96118	CNTFR/MYORG	2
BP	GO:0062013	positive regulation of small molecule metabolic process	2/271	64/7818	0.656284	0.999993	0.96118	CPT1A/VCP	2
BP	GO:2000736	regulation of stem cell differentiation	2/271	64/7818	0.656284	0.999993	0.96118	PTN/PSME3	2
BP	GO:0008284	positive regulation of cell population proliferation	11/271	345/7818	0.65678	0.999993	0.96118	SLC25A5/PHB/CNTFR/SLC25A33/DNAJA3/PTN/SRPK2/LAMC1/PRDX3/PDF/SOX10	11
BP	GO:0034614	cellular response to reactive oxygen species	3/271	97/7818	0.659301	0.999993	0.96118	PYCR1/TPM1/PRDX3	3
BP	GO:1903311	regulation of mRNA metabolic process	7/271	223/7818	0.659777	0.999993	0.96118	HNRNPK/SRPK2/CNOT1/FASTKD1/MBNL1/PSME3/PTBP1	7
BP	GO:0022408	negative regulation of cell-cell adhesion	2/271	65/7818	0.664645	0.999993	0.96118	MIA3/SERPINE2	2
BP	GO:0060291	long-term synaptic potentiation	2/271	65/7818	0.664645	0.999993	0.96118	PTN/SERPINE2	2
BP	GO:0010821	regulation of mitochondrion organization	4/271	130/7818	0.665346	0.999993	0.96118	SLC25A5/MCU/OMA1/PARL	4
BP	GO:0003281	ventricular septum development	1/271	31/7818	0.665721	0.999993	0.96118	TRIP11	1
BP	GO:0006654	phosphatidic acid biosynthetic process	1/271	31/7818	0.665721	0.999993	0.96118	SLC27A1	1
BP	GO:0009066	aspartate family amino acid metabolic process	1/271	31/7818	0.665721	0.999993	0.96118	GCAT	1
BP	GO:0021695	cerebellar cortex development	1/271	31/7818	0.665721	0.999993	0.96118	SERPINE2	1
BP	GO:0030510	regulation of BMP signaling pathway	1/271	31/7818	0.665721	0.999993	0.96118	SORL1	1
BP	GO:0042246	tissue regeneration	1/271	31/7818	0.665721	0.999993	0.96118	PTN	1
BP	GO:0042398	cellular modified amino acid biosynthetic process	1/271	31/7818	0.665721	0.999993	0.96118	SLC27A1	1
BP	GO:0042440	pigment metabolic process	1/271	31/7818	0.665721	0.999993	0.96118	COX15	1
BP	GO:0042551	neuron maturation	1/271	31/7818	0.665721	0.999993	0.96118	C1QA	1
BP	GO:0042743	hydrogen peroxide metabolic process	1/271	31/7818	0.665721	0.999993	0.96118	PRDX3	1
BP	GO:0043967	histone H4 acetylation	1/271	31/7818	0.665721	0.999993	0.96118	TRRAP	1
BP	GO:0046686	response to cadmium ion	1/271	31/7818	0.665721	0.999993	0.96118	SPARC	1
BP	GO:0051785	positive regulation of nuclear division	1/271	31/7818	0.665721	0.999993	0.96118	PHB2	1
BP	GO:0051851	modulation by host of symbiont process	1/271	31/7818	0.665721	0.999993	0.96118	PHB	1
BP	GO:0097035	regulation of membrane lipid distribution	1/271	31/7818	0.665721	0.999993	0.96118	ABCA2	1
BP	GO:0099084	postsynaptic specialization organization	1/271	31/7818	0.665721	0.999993	0.96118	NTNG2	1
BP	GO:1902883	negative regulation of response to oxidative stress	1/271	31/7818	0.665721	0.999993	0.96118	PYCR1	1
BP	GO:0044057	regulation of system process	10/271	317/7818	0.666525	0.999993	0.96118	ASPH/CACNA2D2/CACNA2D1/CACNA2D3/TPM1/MTG1/SLC1A1/SOX10/WASF3/GNAS	10
BP	GO:0040013	negative regulation of locomotion	5/271	162/7818	0.667033	0.999993	0.96118	MIA3/PTN/TPM1/LRP1/SPOCK3	5
BP	GO:1990778	protein localization to cell periphery	8/271	256/7818	0.668861	0.999993	0.96118	GPC4/VTI1B/STX8/LRP1/GPC6/LRP6/ARFRP1/ABCA2	8
BP	GO:0048732	gland development	6/271	194/7818	0.669927	0.999993	0.96118	PHB2/SEC63/PTN/SERPINE2/SOX10/LRP6	6
BP	GO:0006260	DNA replication	4/271	131/7818	0.671238	0.999993	0.96118	REV1/DNAJA3/EXD2/POLG	4
BP	GO:0048771	tissue remodeling	2/271	66/7818	0.672841	0.999993	0.96118	PTN/LRP6	2
BP	GO:0060041	retina development in camera-type eye	2/271	66/7818	0.672841	0.999993	0.96118	PTN/LRP6	2
BP	GO:0038061	NIK/NF-kappaB signaling	3/271	99/7818	0.672861	0.999993	0.96118	PHB2/PHB/PSME3	3
BP	GO:0090596	sensory organ morphogenesis	3/271	99/7818	0.672861	0.999993	0.96118	PTN/LRP6/FAT1	3
BP	GO:0007610	behavior	10/271	319/7818	0.674228	0.999993	0.96118	CPT1A/CNTFR/NRXN3/SEPTIN5/PTN/ABHD12/PEX13/KCNJ10/ABCA2/SGIP1	10
BP	GO:0030111	regulation of Wnt signaling pathway	6/271	195/7818	0.674771	0.999993	0.96118	LRP1/VCP/PSME3/SOX10/LRP6/G3BP1	6
BP	GO:0032869	cellular response to insulin stimulus	4/271	132/7818	0.677059	0.999993	0.96118	SLC25A33/SORL1/MARS1/EPRS1	4
BP	GO:0072331	signal transduction by p53 class mediator	4/271	132/7818	0.677059	0.999993	0.96118	HNRNPK/EEF1E1/CNOT2/CNOT1	4
BP	GO:0000266	mitochondrial fission	1/271	32/7818	0.677354	0.999993	0.96118	MCU	1
BP	GO:0003073	regulation of systemic arterial blood pressure	1/271	32/7818	0.677354	0.999993	0.96118	TPM1	1
BP	GO:0006687	glycosphingolipid metabolic process	1/271	32/7818	0.677354	0.999993	0.96118	GLTP	1
BP	GO:0021762	substantia nigra development	1/271	32/7818	0.677354	0.999993	0.96118	GNB4	1
BP	GO:0030193	regulation of blood coagulation	1/271	32/7818	0.677354	0.999993	0.96118	SERPINE2	1
BP	GO:0030512	negative regulation of transforming growth factor beta receptor signaling pathway	1/271	32/7818	0.677354	0.999993	0.96118	GLG1	1
BP	GO:0042102	positive regulation of T cell proliferation	1/271	32/7818	0.677354	0.999993	0.96118	DNAJA3	1
BP	GO:0043001	Golgi to plasma membrane protein transport	1/271	32/7818	0.677354	0.999993	0.96118	ARFRP1	1
BP	GO:0045540	regulation of cholesterol biosynthetic process	1/271	32/7818	0.677354	0.999993	0.96118	ERLIN1	1
BP	GO:0045773	positive regulation of axon extension	1/271	32/7818	0.677354	0.999993	0.96118	LRP1	1
BP	GO:0046473	phosphatidic acid metabolic process	1/271	32/7818	0.677354	0.999993	0.96118	SLC27A1	1
BP	GO:0048644	muscle organ morphogenesis	1/271	32/7818	0.677354	0.999993	0.96118	TPM1	1
BP	GO:0050775	positive regulation of dendrite morphogenesis	1/271	32/7818	0.677354	0.999993	0.96118	CAPRIN1	1
BP	GO:0061178	regulation of insulin secretion involved in cellular response to glucose stimulus	1/271	32/7818	0.677354	0.999993	0.96118	LRP1	1
BP	GO:0061515	myeloid cell development	1/271	32/7818	0.677354	0.999993	0.96118	WASF2	1
BP	GO:0070167	regulation of biomineral tissue development	1/271	32/7818	0.677354	0.999993	0.96118	PTN	1
BP	GO:0070849	response to epidermal growth factor	1/271	32/7818	0.677354	0.999993	0.96118	MARS1	1
BP	GO:0106118	regulation of sterol biosynthetic process	1/271	32/7818	0.677354	0.999993	0.96118	ERLIN1	1
BP	GO:0110149	regulation of biomineralization	1/271	32/7818	0.677354	0.999993	0.96118	PTN	1
BP	GO:1900046	regulation of hemostasis	1/271	32/7818	0.677354	0.999993	0.96118	SERPINE2	1
BP	GO:1903214	regulation of protein targeting to mitochondrion	1/271	32/7818	0.677354	0.999993	0.96118	PARL	1
BP	GO:1903845	negative regulation of cellular response to transforming growth factor beta stimulus	1/271	32/7818	0.677354	0.999993	0.96118	GLG1	1
BP	GO:0001764	neuron migration	3/271	100/7818	0.679491	0.999993	0.96118	NTNG2/POMGNT2/PEX13	3
BP	GO:0021543	pallium development	3/271	100/7818	0.679491	0.999993	0.96118	LRP1/PEX13/LRP6	3
BP	GO:0009411	response to UV	2/271	67/7818	0.680875	0.999993	0.96118	REV1/PTN	2
BP	GO:0032411	positive regulation of transporter activity	2/271	67/7818	0.680875	0.999993	0.96118	CACNA2D1/NIPSNAP2	2
BP	GO:0043433	negative regulation of DNA-binding transcription factor activity	2/271	67/7818	0.680875	0.999993	0.96118	PHB2/PEX14	2
BP	GO:0001568	blood vessel development	9/271	290/7818	0.681415	0.999993	0.96118	MIA3/WARS2/SGPL1/PTN/SRPK2/LRP1/SLC1A1/SPARC/WASF2	9
BP	GO:0003002	regionalization	3/271	101/7818	0.686022	0.999993	0.96118	PGAP1/LRP6/C1QA	3
BP	GO:0001701	in utero embryonic development	5/271	166/7818	0.687884	0.999993	0.96118	EIF2S2/TPM1/CNOT2/MBNL1/SOX10	5
BP	GO:0051271	negative regulation of cellular component movement	5/271	166/7818	0.687884	0.999993	0.96118	MIA3/PTN/TPM1/LRP1/SPOCK3	5
BP	GO:0060828	regulation of canonical Wnt signaling pathway	5/271	166/7818	0.687884	0.999993	0.96118	VCP/PSME3/SOX10/LRP6/G3BP1	5
BP	GO:0007416	synapse assembly	4/271	134/7818	0.688486	0.999993	0.96118	GPC4/NTNG2/SPOCK2/GPC6	4
BP	GO:0001836	release of cytochrome c from mitochondria	1/271	33/7818	0.688584	0.999993	0.96118	PARL	1
BP	GO:0002718	regulation of cytokine production involved in immune response	1/271	33/7818	0.688584	0.999993	0.96118	TRIL	1
BP	GO:0006879	cellular iron ion homeostasis	1/271	33/7818	0.688584	0.999993	0.96118	ABCB6	1
BP	GO:0010761	fibroblast migration	1/271	33/7818	0.688584	0.999993	0.96118	SGPL1	1
BP	GO:0022600	digestive system process	1/271	33/7818	0.688584	0.999993	0.96118	NPR3	1
BP	GO:0031050	dsRNA processing	1/271	33/7818	0.688584	0.999993	0.96118	SRRT	1
BP	GO:0032515	negative regulation of phosphoprotein phosphatase activity	1/271	33/7818	0.688584	0.999993	0.96118	PTN	1
BP	GO:0035282	segmentation	1/271	33/7818	0.688584	0.999993	0.96118	LRP6	1
BP	GO:0043044	ATP-dependent chromatin remodeling	1/271	33/7818	0.688584	0.999993	0.96118	SMARCC2	1
BP	GO:0045806	negative regulation of endocytosis	1/271	33/7818	0.688584	0.999993	0.96118	ABCA2	1
BP	GO:0048016	inositol phosphate-mediated signaling	1/271	33/7818	0.688584	0.999993	0.96118	PTBP1	1
BP	GO:0050766	positive regulation of phagocytosis	1/271	33/7818	0.688584	0.999993	0.96118	LRP1	1
BP	GO:0070918	production of small RNA involved in gene silencing by RNA	1/271	33/7818	0.688584	0.999993	0.96118	SRRT	1
BP	GO:0097345	mitochondrial outer membrane permeabilization	1/271	33/7818	0.688584	0.999993	0.96118	SLC25A5	1
BP	GO:1902110	positive regulation of mitochondrial membrane permeability involved in apoptotic process	1/271	33/7818	0.688584	0.999993	0.96118	SLC25A5	1
BP	GO:1903573	negative regulation of response to endoplasmic reticulum stress	1/271	33/7818	0.688584	0.999993	0.96118	DNAJC3	1
BP	GO:0003205	cardiac chamber development	2/271	68/7818	0.688748	0.999993	0.96118	TPM1/TRIP11	2
BP	GO:0007093	mitotic cell cycle checkpoint	2/271	68/7818	0.688748	0.999993	0.96118	CNOT2/CNOT1	2
BP	GO:0031570	DNA integrity checkpoint	2/271	68/7818	0.688748	0.999993	0.96118	CNOT2/CNOT1	2
BP	GO:0051302	regulation of cell division	2/271	68/7818	0.688748	0.999993	0.96118	PTN/ZFYVE26	2
BP	GO:0001738	morphogenesis of a polarized epithelium	3/271	102/7818	0.692453	0.999993	0.96118	GPC4/GPC6/PSME3	3
BP	GO:0006302	double-strand break repair	3/271	102/7818	0.692453	0.999993	0.96118	EXD2/ZFYVE26/VCP	3
BP	GO:0051961	negative regulation of nervous system development	5/271	167/7818	0.692957	0.999993	0.96118	RTN4RL2/SORL1/PTN/LRP1/SOX10	5
BP	GO:0043010	camera-type eye development	4/271	135/7818	0.694092	0.999993	0.96118	PTN/MTERF4/LRP6/FAT1	4
BP	GO:0014066	regulation of phosphatidylinositol 3-kinase signaling	2/271	69/7818	0.696461	0.999993	0.96118	SERPINE2/DIPK2A	2
BP	GO:0031146	SCF-dependent proteasomal ubiquitin-dependent protein catabolic process	2/271	69/7818	0.696461	0.999993	0.96118	DMAC2/PSME3	2
BP	GO:0050679	positive regulation of epithelial cell proliferation	2/271	69/7818	0.696461	0.999993	0.96118	PTN/LAMC1	2
BP	GO:0051492	regulation of stress fiber assembly	2/271	69/7818	0.696461	0.999993	0.96118	TPM1/WASF2	2
BP	GO:0061351	neural precursor cell proliferation	2/271	69/7818	0.696461	0.999993	0.96118	PTN/SOX10	2
BP	GO:0071901	negative regulation of protein serine/threonine kinase activity	2/271	69/7818	0.696461	0.999993	0.96118	SORL1/LRP6	2
BP	GO:0097581	lamellipodium organization	2/271	69/7818	0.696461	0.999993	0.96118	WASF3/WASF2	2
BP	GO:0030900	forebrain development	6/271	200/7818	0.698304	0.999993	0.96118	RTN4RL2/PGAP1/PTN/LRP1/PEX13/LRP6	6
BP	GO:0006754	ATP biosynthetic process	1/271	34/7818	0.699425	0.999993	0.96118	VCP	1
BP	GO:0007492	endoderm development	1/271	34/7818	0.699425	0.999993	0.96118	LAMC1	1
BP	GO:0014047	glutamate secretion	1/271	34/7818	0.699425	0.999993	0.96118	SLC1A1	1
BP	GO:0022029	telencephalon cell migration	1/271	34/7818	0.699425	0.999993	0.96118	PEX13	1
BP	GO:0032890	regulation of organic acid transport	1/271	34/7818	0.699425	0.999993	0.96118	EPRS1	1
BP	GO:0045197	establishment or maintenance of epithelial cell apical/basal polarity	1/271	34/7818	0.699425	0.999993	0.96118	FAT1	1
BP	GO:0050818	regulation of coagulation	1/271	34/7818	0.699425	0.999993	0.96118	SERPINE2	1
BP	GO:0060999	positive regulation of dendritic spine development	1/271	34/7818	0.699425	0.999993	0.96118	CAPRIN1	1
BP	GO:0072332	intrinsic apoptotic signaling pathway by p53 class mediator	1/271	34/7818	0.699425	0.999993	0.96118	HNRNPK	1
BP	GO:0072676	lymphocyte migration	1/271	34/7818	0.699425	0.999993	0.96118	MIA3	1
BP	GO:0090398	cellular senescence	1/271	34/7818	0.699425	0.999993	0.96118	EEF1E1	1
BP	GO:0140115	export across plasma membrane	1/271	34/7818	0.699425	0.999993	0.96118	SLC27A1	1
BP	GO:1900271	regulation of long-term synaptic potentiation	1/271	34/7818	0.699425	0.999993	0.96118	PTN	1
BP	GO:1902108	regulation of mitochondrial membrane permeability involved in apoptotic process	1/271	34/7818	0.699425	0.999993	0.96118	SLC25A5	1
BP	GO:1904035	regulation of epithelial cell apoptotic process	1/271	34/7818	0.699425	0.999993	0.96118	SORT1	1
BP	GO:0050678	regulation of epithelial cell proliferation	4/271	136/7818	0.699626	0.999993	0.96118	PHB2/PTN/LAMC1/SPARC	4
BP	GO:0051402	neuron apoptotic process	4/271	136/7818	0.699626	0.999993	0.96118	CNTFR/PIGT/SRPK2/LRP1	4
BP	GO:0006897	endocytosis	12/271	388/7818	0.700769	0.999993	0.96118	MIA3/HNRNPK/SORL1/LRP1/SORT1/VAMP4/SPARC/RUFY1/LRP6/ABCA2/WASF2/SGIP1	12
BP	GO:0045862	positive regulation of proteolysis	6/271	201/7818	0.702873	0.999993	0.96118	ASPH/CLPX/PLGRKT/TMTC3/VCP/PSME3	6
BP	GO:0030838	positive regulation of actin filament polymerization	2/271	70/7818	0.704016	0.999993	0.96118	WASF3/WASF2	2
BP	GO:0045834	positive regulation of lipid metabolic process	2/271	70/7818	0.704016	0.999993	0.96118	CPT1A/SLC27A1	2
BP	GO:0006397	mRNA processing	9/271	296/7818	0.704632	0.999993	0.96118	HNRNPK/MTPAP/SRPK2/RPUSD3/ZCRB1/MBNL1/SRRT/PTBP1/SCAF8	9
BP	GO:0003013	circulatory system process	8/271	265/7818	0.70597	0.999993	0.96118	ASPH/CACNA2D2/CACNA2D1/CACNA2D3/SLC27A1/NPR3/TPM1/SLC1A1	8
BP	GO:0043009	chordate embryonic development	8/271	265/7818	0.70597	0.999993	0.96118	EIF2S2/TAPT1/TPM1/CNOT2/MBNL1/SOX10/LRP6/GNAS	8
BP	GO:0001824	blastocyst development	1/271	35/7818	0.709889	0.999993	0.96118	CNOT2	1
BP	GO:0002011	morphogenesis of an epithelial sheet	1/271	35/7818	0.709889	0.999993	0.96118	LRP6	1
BP	GO:0008347	glial cell migration	1/271	35/7818	0.709889	0.999993	0.96118	LRP1	1
BP	GO:0010332	response to gamma radiation	1/271	35/7818	0.709889	0.999993	0.96118	POLG	1
BP	GO:0019674	NAD metabolic process	1/271	35/7818	0.709889	0.999993	0.96118	NMNAT3	1
BP	GO:0030219	megakaryocyte differentiation	1/271	35/7818	0.709889	0.999993	0.96118	WASF2	1
BP	GO:0032387	negative regulation of intracellular transport	1/271	35/7818	0.709889	0.999993	0.96118	ABCA2	1
BP	GO:0034644	cellular response to UV	1/271	35/7818	0.709889	0.999993	0.96118	PTN	1
BP	GO:0035735	intraciliary transport involved in cilium assembly	1/271	35/7818	0.709889	0.999993	0.96118	TRIP11	1
BP	GO:0046889	positive regulation of lipid biosynthetic process	1/271	35/7818	0.709889	0.999993	0.96118	SLC27A1	1
BP	GO:0048661	positive regulation of smooth muscle cell proliferation	1/271	35/7818	0.709889	0.999993	0.96118	PHB	1
BP	GO:0060840	artery development	1/271	35/7818	0.709889	0.999993	0.96118	LRP1	1
BP	GO:0086002	cardiac muscle cell action potential involved in contraction	1/271	35/7818	0.709889	0.999993	0.96118	CACNA2D1	1
BP	GO:1902743	regulation of lamellipodium organization	1/271	35/7818	0.709889	0.999993	0.96118	WASF2	1
BP	GO:0035418	protein localization to synapse	2/271	71/7818	0.711414	0.999993	0.96118	GPC4/GPC6	2
BP	GO:0048469	cell maturation	2/271	71/7818	0.711414	0.999993	0.96118	SOX10/C1QA	2
BP	GO:0098754	detoxification	2/271	71/7818	0.711414	0.999993	0.96118	MTARC2/PRDX3	2
BP	GO:1903052	positive regulation of proteolysis involved in cellular protein catabolic process	2/271	71/7818	0.711414	0.999993	0.96118	TMTC3/VCP	2
BP	GO:0010810	regulation of cell-substrate adhesion	4/271	139/7818	0.715797	0.999993	0.96118	HSD17B12/PTN/SPOCK2/LRP1	4
BP	GO:0035567	non-canonical Wnt signaling pathway	3/271	106/7818	0.717189	0.999993	0.96118	GPC4/GPC6/PSME3	3
BP	GO:0043542	endothelial cell migration	3/271	106/7818	0.717189	0.999993	0.96118	MIA3/PTN/SPARC	3
BP	GO:0001889	liver development	2/271	72/7818	0.718657	0.999993	0.96118	SEC63/PTN	2
BP	GO:0035265	organ growth	2/271	72/7818	0.718657	0.999993	0.96118	CACNA2D2/DIPK2A	2
BP	GO:0110020	regulation of actomyosin structure organization	2/271	72/7818	0.718657	0.999993	0.96118	TPM1/WASF2	2
BP	GO:0140029	exocytic process	2/271	72/7818	0.718657	0.999993	0.96118	SEPTIN5/VTI1B	2
BP	GO:1903578	regulation of ATP metabolic process	2/271	72/7818	0.718657	0.999993	0.96118	SLC25A33/VCP	2
BP	GO:0000245	spliceosomal complex assembly	1/271	36/7818	0.719991	0.999993	0.96118	SRPK2	1
BP	GO:0014823	response to activity	1/271	36/7818	0.719991	0.999993	0.96118	PTN	1
BP	GO:0016601	Rac protein signal transduction	1/271	36/7818	0.719991	0.999993	0.96118	WASF2	1
BP	GO:0018958	phenol-containing compound metabolic process	1/271	36/7818	0.719991	0.999993	0.96118	PNKD	1
BP	GO:0021885	forebrain cell migration	1/271	36/7818	0.719991	0.999993	0.96118	PEX13	1
BP	GO:0030239	myofibril assembly	1/271	36/7818	0.719991	0.999993	0.96118	TPM1	1
BP	GO:0035088	establishment or maintenance of apical/basal cell polarity	1/271	36/7818	0.719991	0.999993	0.96118	FAT1	1
BP	GO:0035690	cellular response to drug	1/271	36/7818	0.719991	0.999993	0.96118	SOX10	1
BP	GO:0038202	TORC1 signaling	1/271	36/7818	0.719991	0.999993	0.96118	PIP4P1	1
BP	GO:0042274	ribosomal small subunit biogenesis	1/271	36/7818	0.719991	0.999993	0.96118	METTL17	1
BP	GO:0048477	oogenesis	1/271	36/7818	0.719991	0.999993	0.96118	PTN	1
BP	GO:0061245	establishment or maintenance of bipolar cell polarity	1/271	36/7818	0.719991	0.999993	0.96118	FAT1	1
BP	GO:0086065	cell communication involved in cardiac conduction	1/271	36/7818	0.719991	0.999993	0.96118	CACNA2D1	1
BP	GO:1903146	regulation of autophagy of mitochondrion	1/271	36/7818	0.719991	0.999993	0.96118	PARL	1
BP	GO:0019318	hexose metabolic process	4/271	140/7818	0.721043	0.999993	0.96118	SLC25A1/CPT1A/OMA1/HKDC1	4
BP	GO:0030336	negative regulation of cell migration	4/271	140/7818	0.721043	0.999993	0.96118	MIA3/PTN/TPM1/LRP1	4
BP	GO:0007369	gastrulation	2/271	73/7818	0.725747	0.999993	0.96118	LRP6/ARFRP1	2
BP	GO:0007389	pattern specification process	4/271	141/7818	0.726219	0.999993	0.96118	ASPH/PGAP1/LRP6/C1QA	4
BP	GO:0033673	negative regulation of kinase activity	4/271	141/7818	0.726219	0.999993	0.96118	SORL1/DNAJC3/PRDX3/LRP6	4
BP	GO:0071826	ribonucleoprotein complex subunit organization	4/271	141/7818	0.726219	0.999993	0.96118	EIF2S2/EIF2S3/SRPK2/VCP	4
BP	GO:0010721	negative regulation of cell development	5/271	174/7818	0.726889	0.999993	0.96118	RTN4RL2/SORL1/PTN/LRP1/SOX10	5
BP	GO:0031503	protein-containing complex localization	6/271	207/7818	0.729304	0.999993	0.96118	GPC4/MIOS/FYTTD1/LSG1/TRIP11/GPC6	6
BP	GO:0006368	transcription elongation from RNA polymerase II promoter	1/271	37/7818	0.729742	0.999993	0.96118	SOX10	1
BP	GO:0006826	iron ion transport	1/271	37/7818	0.729742	0.999993	0.96118	ABCB6	1
BP	GO:0021510	spinal cord development	1/271	37/7818	0.729742	0.999993	0.96118	PTN	1
BP	GO:0043407	negative regulation of MAP kinase activity	1/271	37/7818	0.729742	0.999993	0.96118	SORL1	1
BP	GO:0045022	early endosome to late endosome transport	1/271	37/7818	0.729742	0.999993	0.96118	STX8	1
BP	GO:0098900	regulation of action potential	1/271	37/7818	0.729742	0.999993	0.96118	CACNA2D1	1
BP	GO:0009615	response to virus	4/271	142/7818	0.731323	0.999993	0.96118	PHB2/PHB/DNAJC3/G3BP1	4
BP	GO:0051259	protein complex oligomerization	4/271	142/7818	0.731323	0.999993	0.96118	OXA1L/MCU/MICU1/TMEM120A	4
BP	GO:0051480	regulation of cytosolic calcium ion concentration	4/271	142/7818	0.731323	0.999993	0.96118	CACNA2D1/LRP1/LRP6/RIC3	4
BP	GO:1901888	regulation of cell junction assembly	4/271	142/7818	0.731323	0.999993	0.96118	GPC4/NTNG2/LRP1/GPC6	4
BP	GO:0044106	cellular amine metabolic process	2/271	74/7818	0.732686	0.999993	0.96118	PNKD/PSME3	2
BP	GO:0061008	hepaticobiliary system development	2/271	74/7818	0.732686	0.999993	0.96118	SEC63/PTN	2
BP	GO:1901361	organic cyclic compound catabolic process	12/271	398/7818	0.73317	0.999993	0.96118	CYP27A1/HSD17B11/EXOG/MTPAP/HBS1L/CNOT2/CNOT1/SND1/VCP/FASTKD1/PRODH/PSME3	12
BP	GO:0001944	vasculature development	9/271	304/7818	0.733881	0.999993	0.96118	MIA3/WARS2/SGPL1/PTN/SRPK2/LRP1/SLC1A1/SPARC/WASF2	9
BP	GO:0002460	adaptive immune response based on somatic recombination of immune receptors built from immunoglobulin superfamily domains	3/271	109/7818	0.734714	0.999993	0.96118	PHB/C1S/C1QA	3
BP	GO:0042113	B cell activation	3/271	109/7818	0.734714	0.999993	0.96118	PHB2/PHB/TXLNA	3
BP	GO:0030099	myeloid cell differentiation	5/271	176/7818	0.736075	0.999993	0.96118	DHRS7B/PRDX3/OSTM1/GNAS/WASF2	5
BP	GO:0060070	canonical Wnt signaling pathway	5/271	176/7818	0.736075	0.999993	0.96118	VCP/PSME3/SOX10/LRP6/G3BP1	5
BP	GO:0001776	leukocyte homeostasis	1/271	38/7818	0.739155	0.999993	0.96118	DNAJA3	1
BP	GO:0006998	nuclear envelope organization	1/271	38/7818	0.739155	0.999993	0.96118	TOR1AIP1	1
BP	GO:0008038	neuron recognition	1/271	38/7818	0.739155	0.999993	0.96118	OPCML	1
BP	GO:0030593	neutrophil chemotaxis	1/271	38/7818	0.739155	0.999993	0.96118	MCU	1
BP	GO:0032526	response to retinoic acid	1/271	38/7818	0.739155	0.999993	0.96118	PHB2	1
BP	GO:0035308	negative regulation of protein dephosphorylation	1/271	38/7818	0.739155	0.999993	0.96118	PTN	1
BP	GO:0045639	positive regulation of myeloid cell differentiation	1/271	38/7818	0.739155	0.999993	0.96118	GNAS	1
BP	GO:0046323	glucose import	1/271	38/7818	0.739155	0.999993	0.96118	SORT1	1
BP	GO:1990090	cellular response to nerve growth factor stimulus	1/271	38/7818	0.739155	0.999993	0.96118	SORT1	1
BP	GO:0006903	vesicle targeting	2/271	75/7818	0.739476	0.999993	0.96118	SEPTIN5/TRIP11	2
BP	GO:0035195	gene silencing by miRNA	2/271	75/7818	0.739476	0.999993	0.96118	CNOT1/SRRT	2
BP	GO:0071333	cellular response to glucose stimulus	2/271	75/7818	0.739476	0.999993	0.96118	LRP1/POLG	2
BP	GO:0071456	cellular response to hypoxia	3/271	111/7818	0.745916	0.999993	0.96118	PHB2/PTN/PSME3	3
BP	GO:0009308	amine metabolic process	2/271	76/7818	0.746118	0.999993	0.96118	PNKD/PSME3	2
BP	GO:0051897	positive regulation of protein kinase B signaling	2/271	76/7818	0.746118	0.999993	0.96118	PHB/MYORG	2
BP	GO:0071326	cellular response to monosaccharide stimulus	2/271	76/7818	0.746118	0.999993	0.96118	LRP1/POLG	2
BP	GO:0071331	cellular response to hexose stimulus	2/271	76/7818	0.746118	0.999993	0.96118	LRP1/POLG	2
BP	GO:0033993	response to lipid	11/271	371/7818	0.746754	0.999993	0.96118	PHB2/PHB/CPT1A/PTN/PRDX3/CNOT2/CNOT1/SPARC/SOX10/LRP6/ABCA2	11
BP	GO:0002761	regulation of myeloid leukocyte differentiation	1/271	39/7818	0.748241	0.999993	0.96118	GNAS	1
BP	GO:0006353	DNA-templated transcription, termination	1/271	39/7818	0.748241	0.999993	0.96118	SCAF8	1
BP	GO:0030282	bone mineralization	1/271	39/7818	0.748241	0.999993	0.96118	PTN	1
BP	GO:0042273	ribosomal large subunit biogenesis	1/271	39/7818	0.748241	0.999993	0.96118	MRPL1	1
BP	GO:0043154	negative regulation of cysteine-type endopeptidase activity involved in apoptotic process	1/271	39/7818	0.748241	0.999993	0.96118	PRDX3	1
BP	GO:1903035	negative regulation of response to wounding	1/271	39/7818	0.748241	0.999993	0.96118	SERPINE2	1
BP	GO:1903038	negative regulation of leukocyte cell-cell adhesion	1/271	39/7818	0.748241	0.999993	0.96118	MIA3	1
BP	GO:1903901	negative regulation of viral life cycle	1/271	39/7818	0.748241	0.999993	0.96118	SRPK2	1
BP	GO:1905954	positive regulation of lipid localization	1/271	39/7818	0.748241	0.999993	0.96118	LRP1	1
BP	GO:0071496	cellular response to external stimulus	5/271	179/7818	0.749431	0.999993	0.96118	WDR24/PTN/MIOS/MARS1/WDR59	5
BP	GO:1901653	cellular response to peptide	6/271	212/7818	0.750043	0.999993	0.96118	CACNA2D1/SLC25A33/SORL1/MARS1/EPRS1/LRP1	6
BP	GO:0002221	pattern recognition receptor signaling pathway	3/271	112/7818	0.751374	0.999993	0.96118	PHB2/PHB/TRIL	3
BP	GO:0030048	actin filament-based movement	3/271	112/7818	0.751374	0.999993	0.96118	CACNA2D1/TPM1/WASF2	3
BP	GO:0043543	protein acylation	3/271	112/7818	0.751374	0.999993	0.96118	ZDHHC17/NAA16/TRRAP	3
BP	GO:0032231	regulation of actin filament bundle assembly	2/271	77/7818	0.752615	0.999993	0.96118	TPM1/WASF2	2
BP	GO:0071346	cellular response to interferon-gamma	2/271	77/7818	0.752615	0.999993	0.96118	STX8/EPRS1	2
BP	GO:1904064	positive regulation of cation transmembrane transport	2/271	77/7818	0.752615	0.999993	0.96118	CACNA2D1/NIPSNAP2	2
BP	GO:0010942	positive regulation of cell death	11/271	374/7818	0.756041	0.999993	0.96118	PHB/OMA1/PTN/SRPK2/EEF1E1/AIMP2/LRP1/SORT1/VCP/PRODH/C1QA	11
BP	GO:0006904	vesicle docking involved in exocytosis	1/271	40/7818	0.757011	0.999993	0.96118	VTI1B	1
BP	GO:0008089	anterograde axonal transport	1/271	40/7818	0.757011	0.999993	0.96118	SPG7	1
BP	GO:0035773	insulin secretion involved in cellular response to glucose stimulus	1/271	40/7818	0.757011	0.999993	0.96118	LRP1	1
BP	GO:0042476	odontogenesis	1/271	40/7818	0.757011	0.999993	0.96118	LRP6	1
BP	GO:0046626	regulation of insulin receptor signaling pathway	1/271	40/7818	0.757011	0.999993	0.96118	SORL1	1
BP	GO:0051496	positive regulation of stress fiber assembly	1/271	40/7818	0.757011	0.999993	0.96118	TPM1	1
BP	GO:0055017	cardiac muscle tissue growth	1/271	40/7818	0.757011	0.999993	0.96118	DIPK2A	1
BP	GO:0070542	response to fatty acid	1/271	40/7818	0.757011	0.999993	0.96118	CPT1A	1
BP	GO:0072583	clathrin-dependent endocytosis	1/271	40/7818	0.757011	0.999993	0.96118	SGIP1	1
BP	GO:1901992	positive regulation of mitotic cell cycle phase transition	1/271	40/7818	0.757011	0.999993	0.96118	PHB2	1
BP	GO:2001057	reactive nitrogen species metabolic process	1/271	40/7818	0.757011	0.999993	0.96118	MTARC2	1
BP	GO:0016055	Wnt signaling pathway	8/271	279/7818	0.75814	0.999993	0.96118	GPC4/LRP1/VCP/GPC6/PSME3/SOX10/LRP6/G3BP1	8
BP	GO:0003006	developmental process involved in reproduction	11/271	375/7818	0.759085	0.999993	0.96118	DNAJC19/PHB2/CNTFR/EIF2S2/SGPL1/SEPTIN7/PTN/SERPINE2/PRDX3/TDRKH/LRP6	11
BP	GO:0021537	telencephalon development	4/271	148/7818	0.760459	0.999993	0.96118	RTN4RL2/LRP1/PEX13/LRP6	4
BP	GO:0198738	cell-cell signaling by wnt	8/271	280/7818	0.761604	0.999993	0.96118	GPC4/LRP1/VCP/GPC6/PSME3/SOX10/LRP6/G3BP1	8
BP	GO:0048015	phosphatidylinositol-mediated signaling	3/271	114/7818	0.76201	0.999993	0.96118	NPR3/SERPINE2/DIPK2A	3
BP	GO:0055086	nucleobase-containing small molecule metabolic process	11/271	377/7818	0.765096	0.999993	0.96118	SLC25A1/HSD17B12/ACSL4/TECR/NMNAT3/SCD5/DGAT1/HACD2/VCP/MCCC2/HKDC1	11
BP	GO:0031123	RNA 3'-end processing	2/271	79/7818	0.765181	0.999993	0.96118	MTPAP/SCAF8	2
BP	GO:0009145	purine nucleoside triphosphate biosynthetic process	1/271	41/7818	0.765477	0.999993	0.96118	VCP	1
BP	GO:0009206	purine ribonucleoside triphosphate biosynthetic process	1/271	41/7818	0.765477	0.999993	0.96118	VCP	1
BP	GO:0042116	macrophage activation	1/271	41/7818	0.765477	0.999993	0.96118	C1QA	1
BP	GO:0046425	regulation of receptor signaling pathway via JAK-STAT	1/271	41/7818	0.765477	0.999993	0.96118	PIGU	1
BP	GO:0055072	iron ion homeostasis	1/271	41/7818	0.765477	0.999993	0.96118	ABCB6	1
BP	GO:1902930	regulation of alcohol biosynthetic process	1/271	41/7818	0.765477	0.999993	0.96118	ERLIN1	1
BP	GO:1903078	positive regulation of protein localization to plasma membrane	1/271	41/7818	0.765477	0.999993	0.96118	LRP1	1
BP	GO:1905515	non-motile cilium assembly	1/271	41/7818	0.765477	0.999993	0.96118	SEPTIN7	1
BP	GO:0000377	RNA splicing, via transesterification reactions with bulged adenosine as nucleophile	6/271	216/7818	0.765793	0.999993	0.96118	HNRNPK/SRPK2/ZCRB1/MBNL1/SRRT/PTBP1	6
BP	GO:0000398	mRNA splicing, via spliceosome	6/271	216/7818	0.765793	0.999993	0.96118	HNRNPK/SRPK2/ZCRB1/MBNL1/SRRT/PTBP1	6
BP	GO:0034284	response to monosaccharide	3/271	115/7818	0.767188	0.999993	0.96118	LRP1/POLG/SPARC	3
BP	GO:0050821	protein stabilization	3/271	115/7818	0.767188	0.999993	0.96118	PHB2/PHB/NAA16	3
BP	GO:0001667	ameboidal-type cell migration	6/271	217/7818	0.769615	0.999993	0.96118	MIA3/SGPL1/PTN/SPARC/SOX10/WASF2	6
BP	GO:0030038	contractile actin filament bundle assembly	2/271	80/7818	0.771255	0.999993	0.96118	TPM1/WASF2	2
BP	GO:0035194	post-transcriptional gene silencing by RNA	2/271	80/7818	0.771255	0.999993	0.96118	CNOT1/SRRT	2
BP	GO:0043149	stress fiber assembly	2/271	80/7818	0.771255	0.999993	0.96118	TPM1/WASF2	2
BP	GO:0045931	positive regulation of mitotic cell cycle	2/271	80/7818	0.771255	0.999993	0.96118	PHB2/POLDIP2	2
BP	GO:0007050	cell cycle arrest	3/271	116/7818	0.772275	0.999993	0.96118	SLC25A33/CNOT2/CNOT1	3
BP	GO:0000375	RNA splicing, via transesterification reactions	6/271	218/7818	0.77339	0.999993	0.96118	HNRNPK/SRPK2/ZCRB1/MBNL1/SRRT/PTBP1	6
BP	GO:0003206	cardiac chamber morphogenesis	1/271	42/7818	0.77365	0.999993	0.96118	TPM1	1
BP	GO:0006400	tRNA modification	1/271	42/7818	0.77365	0.999993	0.96118	PUSL1	1
BP	GO:0010812	negative regulation of cell-substrate adhesion	1/271	42/7818	0.77365	0.999993	0.96118	LRP1	1
BP	GO:0032456	endocytic recycling	1/271	42/7818	0.77365	0.999993	0.96118	SORL1	1
BP	GO:0045454	cell redox homeostasis	1/271	42/7818	0.77365	0.999993	0.96118	PRDX3	1
BP	GO:0045667	regulation of osteoblast differentiation	1/271	42/7818	0.77365	0.999993	0.96118	GNAS	1
BP	GO:0046620	regulation of organ growth	1/271	42/7818	0.77365	0.999993	0.96118	CACNA2D2	1
BP	GO:0048857	neural nucleus development	1/271	42/7818	0.77365	0.999993	0.96118	GNB4	1
BP	GO:0051702	interaction with symbiont	1/271	42/7818	0.77365	0.999993	0.96118	PHB	1
BP	GO:0060419	heart growth	1/271	42/7818	0.77365	0.999993	0.96118	DIPK2A	1
BP	GO:0061001	regulation of dendritic spine morphogenesis	1/271	42/7818	0.77365	0.999993	0.96118	CAPRIN1	1
BP	GO:1903201	regulation of oxidative stress-induced cell death	1/271	42/7818	0.77365	0.999993	0.96118	PYCR1	1
BP	GO:1904892	regulation of receptor signaling pathway via STAT	1/271	42/7818	0.77365	0.999993	0.96118	PIGU	1
BP	GO:0043524	negative regulation of neuron apoptotic process	2/271	81/7818	0.777191	0.999993	0.96118	CNTFR/LRP1	2
BP	GO:0046928	regulation of neurotransmitter secretion	2/271	81/7818	0.777191	0.999993	0.96118	PNKD/SEPTIN5	2
BP	GO:0048839	inner ear development	2/271	81/7818	0.777191	0.999993	0.96118	TRIP11/SPARC	2
BP	GO:0051100	negative regulation of binding	2/271	81/7818	0.777191	0.999993	0.96118	SORL1/PEX14	2
BP	GO:0060048	cardiac muscle contraction	2/271	81/7818	0.777191	0.999993	0.96118	CACNA2D1/TPM1	2
BP	GO:0071322	cellular response to carbohydrate stimulus	2/271	81/7818	0.777191	0.999993	0.96118	LRP1/POLG	2
BP	GO:0071426	ribonucleoprotein complex export from nucleus	2/271	81/7818	0.777191	0.999993	0.96118	FYTTD1/LSG1	2
BP	GO:1903322	positive regulation of protein modification by small protein conjugation or removal	2/271	81/7818	0.777191	0.999993	0.96118	AIMP2/VCP	2
BP	GO:2001056	positive regulation of cysteine-type endopeptidase activity	2/271	81/7818	0.777191	0.999993	0.96118	ASPH/VCP	2
BP	GO:0000082	G1/S transition of mitotic cell cycle	3/271	117/7818	0.777271	0.999993	0.96118	CNOT2/CNOT1/PSME3	3
BP	GO:0043523	regulation of neuron apoptotic process	3/271	117/7818	0.777271	0.999993	0.96118	CNTFR/SRPK2/LRP1	3
BP	GO:0048017	inositol lipid-mediated signaling	3/271	117/7818	0.777271	0.999993	0.96118	NPR3/SERPINE2/DIPK2A	3
BP	GO:1901215	negative regulation of neuron death	3/271	117/7818	0.777271	0.999993	0.96118	CNTFR/SORL1/LRP1	3
BP	GO:0043687	post-translational protein modification	6/271	220/7818	0.780802	0.999993	0.96118	MIA3/CKAP4/DNAJC3/LAMC1/PSME3/ABCA2	6
BP	GO:0002367	cytokine production involved in immune response	1/271	43/7818	0.781538	0.999993	0.96118	TRIL	1
BP	GO:0006476	protein deacetylation	1/271	43/7818	0.781538	0.999993	0.96118	PHB	1
BP	GO:0006919	activation of cysteine-type endopeptidase activity involved in apoptotic process	1/271	43/7818	0.781538	0.999993	0.96118	VCP	1
BP	GO:0007586	digestion	1/271	43/7818	0.781538	0.999993	0.96118	NPR3	1
BP	GO:0007589	body fluid secretion	1/271	43/7818	0.781538	0.999993	0.96118	NPR3	1
BP	GO:0008585	female gonad development	1/271	43/7818	0.781538	0.999993	0.96118	SGPL1	1
BP	GO:0009166	nucleotide catabolic process	1/271	43/7818	0.781538	0.999993	0.96118	VCP	1
BP	GO:0031529	ruffle organization	1/271	43/7818	0.781538	0.999993	0.96118	TPM1	1
BP	GO:0042073	intraciliary transport	1/271	43/7818	0.781538	0.999993	0.96118	TRIP11	1
BP	GO:0070373	negative regulation of ERK1 and ERK2 cascade	1/271	43/7818	0.781538	0.999993	0.96118	PHB	1
BP	GO:0072527	pyrimidine-containing compound metabolic process	1/271	43/7818	0.781538	0.999993	0.96118	SLC25A19	1
BP	GO:0097194	execution phase of apoptosis	1/271	43/7818	0.781538	0.999993	0.96118	EXOG	1
BP	GO:1903351	cellular response to dopamine	1/271	43/7818	0.781538	0.999993	0.96118	GNAS	1
BP	GO:2000117	negative regulation of cysteine-type endopeptidase activity	1/271	43/7818	0.781538	0.999993	0.96118	PRDX3	1
BP	GO:2001234	negative regulation of apoptotic signaling pathway	3/271	118/7818	0.782177	0.999993	0.96118	SLC25A5/PARL/PSME3	3
BP	GO:0002181	cytoplasmic translation	2/271	82/7818	0.782993	0.999993	0.96118	EIF2S2/EIF2S3	2
BP	GO:0006997	nucleus organization	2/271	82/7818	0.782993	0.999993	0.96118	SRPK2/TOR1AIP1	2
BP	GO:0007044	cell-substrate junction assembly	2/271	82/7818	0.782993	0.999993	0.96118	LAMC1/LRP1	2
BP	GO:0010594	regulation of endothelial cell migration	2/271	82/7818	0.782993	0.999993	0.96118	PTN/SPARC	2
BP	GO:0016441	posttranscriptional gene silencing	2/271	82/7818	0.782993	0.999993	0.96118	CNOT1/SRRT	2
BP	GO:0045444	fat cell differentiation	2/271	82/7818	0.782993	0.999993	0.96118	TMEM120A/SORT1	2
BP	GO:0071166	ribonucleoprotein complex localization	2/271	82/7818	0.782993	0.999993	0.96118	FYTTD1/LSG1	2
BP	GO:1903169	regulation of calcium ion transmembrane transport	2/271	82/7818	0.782993	0.999993	0.96118	CACNA2D1/NIPSNAP2	2
BP	GO:0048193	Golgi vesicle transport	8/271	287/7818	0.784866	0.999993	0.96118	MIA3/PGAP1/SORL1/VTI1B/SORT1/LMF1/VCP/ARFRP1	8
BP	GO:0036294	cellular response to decreased oxygen levels	3/271	119/7818	0.786994	0.999993	0.96118	PHB2/PTN/PSME3	3
BP	GO:0005996	monosaccharide metabolic process	4/271	154/7818	0.787097	0.999993	0.96118	SLC25A1/CPT1A/OMA1/HKDC1	4
BP	GO:1903532	positive regulation of secretion by cell	4/271	154/7818	0.787097	0.999993	0.96118	MCU/SORL1/ACSL4/LRP1	4
BP	GO:0008015	blood circulation	7/271	255/7818	0.787469	0.999993	0.96118	ASPH/CACNA2D2/CACNA2D1/CACNA2D3/NPR3/TPM1/SLC1A1	7
BP	GO:0045596	negative regulation of cell differentiation	8/271	288/7818	0.78805	0.999993	0.96118	RTN4RL2/SORL1/PTN/LRP1/SORT1/SOX10/PTBP1/ABCA5	8
BP	GO:0006120	mitochondrial electron transport, NADH to ubiquinone	1/271	44/7818	0.789153	0.999993	0.96118	NDUFAF1	1
BP	GO:0006690	icosanoid metabolic process	1/271	44/7818	0.789153	0.999993	0.96118	FAAH	1
BP	GO:0007193	adenylate cyclase-inhibiting G protein-coupled receptor signaling pathway	1/271	44/7818	0.789153	0.999993	0.96118	NPR3	1
BP	GO:0019915	lipid storage	1/271	44/7818	0.789153	0.999993	0.96118	DGAT1	1
BP	GO:0032465	regulation of cytokinesis	1/271	44/7818	0.789153	0.999993	0.96118	ZFYVE26	1
BP	GO:0045598	regulation of fat cell differentiation	1/271	44/7818	0.789153	0.999993	0.96118	SORT1	1
BP	GO:0050810	regulation of steroid biosynthetic process	1/271	44/7818	0.789153	0.999993	0.96118	ERLIN1	1
BP	GO:0051591	response to cAMP	1/271	44/7818	0.789153	0.999993	0.96118	SPARC	1
BP	GO:1903350	response to dopamine	1/271	44/7818	0.789153	0.999993	0.96118	GNAS	1
BP	GO:1990266	neutrophil migration	1/271	44/7818	0.789153	0.999993	0.96118	MCU	1
BP	GO:0001654	eye development	4/271	155/7818	0.7913	0.999993	0.96118	PTN/MTERF4/LRP6/FAT1	4
BP	GO:0050657	nucleic acid transport	3/271	120/7818	0.791723	0.999993	0.96118	FYTTD1/LSG1/TST	3
BP	GO:0050658	RNA transport	3/271	120/7818	0.791723	0.999993	0.96118	FYTTD1/LSG1/TST	3
BP	GO:0042542	response to hydrogen peroxide	2/271	84/7818	0.794201	0.999993	0.96118	PYCR1/PRDX3	2
BP	GO:0061061	muscle structure development	8/271	290/7818	0.794313	0.999993	0.96118	CACNA2D2/AFG3L2/CNTFR/MYORG/TPM1/SORT1/MBNL1/PTBP1	8
BP	GO:0071407	cellular response to organic cyclic compound	8/271	290/7818	0.794313	0.999993	0.96118	PHB2/PHB/PTN/CNOT2/CNOT1/SOX10/LRP6/GNAS	8
BP	GO:0009611	response to wounding	9/271	323/7818	0.795348	0.999993	0.96118	PHB2/MIA3/RTN4RL2/PTN/SERPINE2/TPM1/LRP1/SPARC/GNAS	9
BP	GO:0097193	intrinsic apoptotic signaling pathway	4/271	156/7818	0.795437	0.999993	0.96118	PTPMT1/HNRNPK/PARL/PRODH	4
BP	GO:0006006	glucose metabolic process	3/271	121/7818	0.796364	0.999993	0.96118	SLC25A1/CPT1A/OMA1	3
BP	GO:0051236	establishment of RNA localization	3/271	121/7818	0.796364	0.999993	0.96118	FYTTD1/LSG1/TST	3
BP	GO:2000116	regulation of cysteine-type endopeptidase activity	3/271	121/7818	0.796364	0.999993	0.96118	ASPH/PRDX3/VCP	3
BP	GO:0006112	energy reserve metabolic process	1/271	45/7818	0.796503	0.999993	0.96118	GNAS	1
BP	GO:0006521	regulation of cellular amino acid metabolic process	1/271	45/7818	0.796503	0.999993	0.96118	PSME3	1
BP	GO:0007189	adenylate cyclase-activating G protein-coupled receptor signaling pathway	1/271	45/7818	0.796503	0.999993	0.96118	GNAS	1
BP	GO:0032233	positive regulation of actin filament bundle assembly	1/271	45/7818	0.796503	0.999993	0.96118	TPM1	1
BP	GO:0045446	endothelial cell differentiation	1/271	45/7818	0.796503	0.999993	0.96118	PTN	1
BP	GO:0046545	development of primary female sexual characteristics	1/271	45/7818	0.796503	0.999993	0.96118	SGPL1	1
BP	GO:0048168	regulation of neuronal synaptic plasticity	1/271	45/7818	0.796503	0.999993	0.96118	KCNJ10	1
BP	GO:0048565	digestive tract development	1/271	45/7818	0.796503	0.999993	0.96118	SOX10	1
BP	GO:0071887	leukocyte apoptotic process	1/271	45/7818	0.796503	0.999993	0.96118	DNAJA3	1
BP	GO:1900076	regulation of cellular response to insulin stimulus	1/271	45/7818	0.796503	0.999993	0.96118	SORL1	1
BP	GO:0016050	vesicle organization	7/271	258/7818	0.797354	0.999993	0.96118	MIA3/VTI1B/SERPINE2/STX8/SORT1/VAMP4/SEPTIN8	7
BP	GO:0050673	epithelial cell proliferation	4/271	157/7818	0.799508	0.999993	0.96118	PHB2/PTN/LAMC1/SPARC	4
BP	GO:0051348	negative regulation of transferase activity	4/271	157/7818	0.799508	0.999993	0.96118	SORL1/DNAJC3/PRDX3/LRP6	4
BP	GO:0060996	dendritic spine development	2/271	85/7818	0.799612	0.999993	0.96118	ACSL4/CAPRIN1	2
BP	GO:0070252	actin-mediated cell contraction	2/271	85/7818	0.799612	0.999993	0.96118	CACNA2D1/TPM1	2
BP	GO:0150115	cell-substrate junction organization	2/271	85/7818	0.799612	0.999993	0.96118	LAMC1/LRP1	2
BP	GO:0051223	regulation of protein transport	10/271	357/7818	0.799745	0.999993	0.96118	SLC25A4/SLC25A5/SLC25A6/CACNA2D2/MCU/CPT1A/PARL/SORL1/ACSL4/LRP1	10
BP	GO:0043393	regulation of protein binding	3/271	122/7818	0.800919	0.999993	0.96118	SORL1/PEX14/LRP1	3
BP	GO:0008630	intrinsic apoptotic signaling pathway in response to DNA damage	1/271	46/7818	0.803598	0.999993	0.96118	HNRNPK	1
BP	GO:0017015	regulation of transforming growth factor beta receptor signaling pathway	1/271	46/7818	0.803598	0.999993	0.96118	GLG1	1
BP	GO:0048525	negative regulation of viral process	1/271	46/7818	0.803598	0.999993	0.96118	SRPK2	1
BP	GO:1901292	nucleoside phosphate catabolic process	1/271	46/7818	0.803598	0.999993	0.96118	VCP	1
BP	GO:1903426	regulation of reactive oxygen species biosynthetic process	1/271	46/7818	0.803598	0.999993	0.96118	SLC25A33	1
BP	GO:1903844	regulation of cellular response to transforming growth factor beta stimulus	1/271	46/7818	0.803598	0.999993	0.96118	GLG1	1
BP	GO:1903902	positive regulation of viral life cycle	1/271	46/7818	0.803598	0.999993	0.96118	SRPK2	1
BP	GO:0006954	inflammatory response	7/271	260/7818	0.80375	0.999993	0.96118	PLGRKT/PARP4/PTN/ABHD12/LRP1/TRIL/C1QA	7
BP	GO:0034767	positive regulation of ion transmembrane transport	2/271	86/7818	0.804896	0.999993	0.96118	CACNA2D1/NIPSNAP2	2
BP	GO:0035304	regulation of protein dephosphorylation	2/271	86/7818	0.804896	0.999993	0.96118	PTN/PTBP1	2
BP	GO:0042177	negative regulation of protein catabolic process	2/271	86/7818	0.804896	0.999993	0.96118	PHB/SERPINE2	2
BP	GO:0099175	regulation of postsynapse organization	2/271	86/7818	0.804896	0.999993	0.96118	PTN/CAPRIN1	2
BP	GO:1902414	protein localization to cell junction	2/271	86/7818	0.804896	0.999993	0.96118	GPC4/GPC6	2
BP	GO:1903900	regulation of viral life cycle	2/271	86/7818	0.804896	0.999993	0.96118	PHB/SRPK2	2
BP	GO:0061136	regulation of proteasomal protein catabolic process	3/271	123/7818	0.805389	0.999993	0.96118	TMTC3/VCP/PSME3	3
BP	GO:0120032	regulation of plasma membrane bounded cell projection assembly	3/271	124/7818	0.809775	0.999993	0.96118	TAPT1/SEPTIN7/WASF2	3
BP	GO:1901991	negative regulation of mitotic cell cycle phase transition	3/271	124/7818	0.809775	0.999993	0.96118	CNOT2/CNOT1/PSME3	3
BP	GO:0006405	RNA export from nucleus	2/271	87/7818	0.810057	0.999993	0.96118	FYTTD1/LSG1	2
BP	GO:0008406	gonad development	2/271	87/7818	0.810057	0.999993	0.96118	EIF2S2/SGPL1	2
BP	GO:0014065	phosphatidylinositol 3-kinase signaling	2/271	87/7818	0.810057	0.999993	0.96118	SERPINE2/DIPK2A	2
BP	GO:0030595	leukocyte chemotaxis	2/271	87/7818	0.810057	0.999993	0.96118	MCU/PTN	2
BP	GO:0031644	regulation of nervous system process	2/271	87/7818	0.810057	0.999993	0.96118	SOX10/WASF3	2
BP	GO:0090092	regulation of transmembrane receptor protein serine/threonine kinase signaling pathway	2/271	87/7818	0.810057	0.999993	0.96118	GLG1/SORL1	2
BP	GO:0009201	ribonucleoside triphosphate biosynthetic process	1/271	47/7818	0.810446	0.999993	0.96118	VCP	1
BP	GO:0032436	positive regulation of proteasomal ubiquitin-dependent protein catabolic process	1/271	47/7818	0.810446	0.999993	0.96118	VCP	1
BP	GO:0032946	positive regulation of mononuclear cell proliferation	1/271	47/7818	0.810446	0.999993	0.96118	DNAJA3	1
BP	GO:0050671	positive regulation of lymphocyte proliferation	1/271	47/7818	0.810446	0.999993	0.96118	DNAJA3	1
BP	GO:0072006	nephron development	1/271	47/7818	0.810446	0.999993	0.96118	SEC61A1	1
BP	GO:1901989	positive regulation of cell cycle phase transition	1/271	47/7818	0.810446	0.999993	0.96118	PHB2	1
BP	GO:1903779	regulation of cardiac conduction	1/271	47/7818	0.810446	0.999993	0.96118	ASPH	1
BP	GO:0072359	circulatory system development	14/271	490/7818	0.811255	0.999993	0.96118	MIA3/WARS2/SGPL1/PTN/SRPK2/TPM1/LRP1/TRIP11/DIPK2A/SLC1A1/MTERF4/SPARC/LRP6/WASF2	14
BP	GO:0098742	cell-cell adhesion via plasma-membrane adhesion molecules	4/271	160/7818	0.81133	0.999993	0.96118	GPC4/NTNG2/GPC6/FAT1	4
BP	GO:0009790	embryo development	12/271	426/7818	0.811354	0.999993	0.96118	PGAP1/EIF2S2/TAPT1/ACSL4/SEPTIN7/TPM1/CNOT2/MBNL1/SOX10/LRP6/ARFRP1/GNAS	12
BP	GO:0060491	regulation of cell projection assembly	3/271	125/7818	0.814077	0.999993	0.96118	TAPT1/SEPTIN7/WASF2	3
BP	GO:0006473	protein acetylation	2/271	88/7818	0.815096	0.999993	0.96118	NAA16/TRRAP	2
BP	GO:0048562	embryonic organ morphogenesis	2/271	88/7818	0.815096	0.999993	0.96118	LRP6/GNAS	2
BP	GO:0040007	growth	14/271	492/7818	0.815839	0.999993	0.96118	ATAD3A/CACNA2D2/PHB/AFG3L2/OPA3/SLC25A33/SGPL1/PTN/SERPINE2/LRP1/DIPK2A/SOX10/LRP6/GNAS	14
BP	GO:0002700	regulation of production of molecular mediator of immune response	1/271	48/7818	0.817056	0.999993	0.96118	TRIL	1
BP	GO:0003279	cardiac septum development	1/271	48/7818	0.817056	0.999993	0.96118	TRIP11	1
BP	GO:0006695	cholesterol biosynthetic process	1/271	48/7818	0.817056	0.999993	0.96118	ERLIN1	1
BP	GO:0007292	female gamete generation	1/271	48/7818	0.817056	0.999993	0.96118	PTN	1
BP	GO:0008625	extrinsic apoptotic signaling pathway via death domain receptors	1/271	48/7818	0.817056	0.999993	0.96118	SORT1	1
BP	GO:0051966	regulation of synaptic transmission, glutamatergic	1/271	48/7818	0.817056	0.999993	0.96118	SERPINE2	1
BP	GO:0061951	establishment of protein localization to plasma membrane	1/271	48/7818	0.817056	0.999993	0.96118	ARFRP1	1
BP	GO:0086003	cardiac muscle cell contraction	1/271	48/7818	0.817056	0.999993	0.96118	CACNA2D1	1
BP	GO:1900407	regulation of cellular response to oxidative stress	1/271	48/7818	0.817056	0.999993	0.96118	PYCR1	1
BP	GO:1902036	regulation of hematopoietic stem cell differentiation	1/271	48/7818	0.817056	0.999993	0.96118	PSME3	1
BP	GO:1902653	secondary alcohol biosynthetic process	1/271	48/7818	0.817056	0.999993	0.96118	ERLIN1	1
BP	GO:1904019	epithelial cell apoptotic process	1/271	48/7818	0.817056	0.999993	0.96118	SORT1	1
BP	GO:1904377	positive regulation of protein localization to cell periphery	1/271	48/7818	0.817056	0.999993	0.96118	LRP1	1
BP	GO:2001022	positive regulation of response to DNA damage stimulus	1/271	48/7818	0.817056	0.999993	0.96118	EEF1E1	1
BP	GO:0070372	regulation of ERK1 and ERK2 cascade	3/271	126/7818	0.818296	0.999993	0.96118	PHB2/PHB/LRP1	3
BP	GO:0007423	sensory organ development	6/271	231/7818	0.818337	0.999993	0.96118	PTN/TRIP11/MTERF4/SPARC/LRP6/FAT1	6
BP	GO:0051093	negative regulation of developmental process	11/271	397/7818	0.819539	0.999993	0.96118	PHB2/RTN4RL2/OMA1/SORL1/PTN/LRP1/SORT1/SPARC/SOX10/PTBP1/ABCA5	11
BP	GO:0043409	negative regulation of MAPK cascade	2/271	89/7818	0.820016	0.999993	0.96118	PHB/SORL1	2
BP	GO:0045137	development of primary sexual characteristics	2/271	89/7818	0.820016	0.999993	0.96118	EIF2S2/SGPL1	2
BP	GO:0001843	neural tube closure	1/271	49/7818	0.823437	0.999993	0.96118	LRP6	1
BP	GO:0006094	gluconeogenesis	1/271	49/7818	0.823437	0.999993	0.96118	SLC25A1	1
BP	GO:0046660	female sex differentiation	1/271	49/7818	0.823437	0.999993	0.96118	SGPL1	1
BP	GO:0046834	lipid phosphorylation	1/271	49/7818	0.823437	0.999993	0.96118	AGK	1
BP	GO:0060606	tube closure	1/271	49/7818	0.823437	0.999993	0.96118	LRP6	1
BP	GO:0071482	cellular response to light stimulus	1/271	49/7818	0.823437	0.999993	0.96118	PTN	1
BP	GO:1903313	positive regulation of mRNA metabolic process	1/271	49/7818	0.823437	0.999993	0.96118	CNOT1	1
BP	GO:0051588	regulation of neurotransmitter transport	2/271	90/7818	0.824818	0.999993	0.96118	PNKD/SEPTIN5	2
BP	GO:0090068	positive regulation of cell cycle process	3/271	128/7818	0.826493	0.999993	0.96118	PHB2/CNOT2/CNOT1	3
BP	GO:0098542	defense response to other organism	13/271	465/7818	0.827282	0.999993	0.96118	PHB2/PHB/ECSIT/DNAJC3/SRPK2/SEC61A1/STX8/EPRS1/TRIL/C1S/PSME3/G3BP1/C1QA	13
BP	GO:0040008	regulation of growth	9/271	335/7818	0.82842	0.999993	0.96118	ATAD3A/CACNA2D2/PHB/AFG3L2/OPA3/SLC25A33/SGPL1/SERPINE2/LRP1	9
BP	GO:0090087	regulation of peptide transport	10/271	368/7818	0.82854	0.999993	0.96118	SLC25A4/SLC25A5/SLC25A6/CACNA2D2/MCU/CPT1A/PARL/SORL1/ACSL4/LRP1	10
BP	GO:0010595	positive regulation of endothelial cell migration	1/271	50/7818	0.829596	0.999993	0.96118	SPARC	1
BP	GO:0050848	regulation of calcium-mediated signaling	1/271	50/7818	0.829596	0.999993	0.96118	PTBP1	1
BP	GO:0055123	digestive system development	1/271	50/7818	0.829596	0.999993	0.96118	SOX10	1
BP	GO:0097306	cellular response to alcohol	1/271	50/7818	0.829596	0.999993	0.96118	LRP6	1
BP	GO:0098930	axonal transport	1/271	50/7818	0.829596	0.999993	0.96118	SPG7	1
BP	GO:1902107	positive regulation of leukocyte differentiation	1/271	50/7818	0.829596	0.999993	0.96118	GNAS	1
BP	GO:0009743	response to carbohydrate	3/271	129/7818	0.830471	0.999993	0.96118	LRP1/POLG/SPARC	3
BP	GO:1901988	negative regulation of cell cycle phase transition	3/271	129/7818	0.830471	0.999993	0.96118	CNOT2/CNOT1/PSME3	3
BP	GO:0031346	positive regulation of cell projection organization	7/271	269/7818	0.830644	0.999993	0.96118	TAPT1/SEPTIN7/PTN/LRP1/CAPRIN1/SERPINI1/WASF2	7
BP	GO:0007507	heart development	7/271	270/7818	0.833445	0.999993	0.96118	PTN/TPM1/TRIP11/DIPK2A/MTERF4/SPARC/LRP6	7
BP	GO:0000075	cell cycle checkpoint	2/271	92/7818	0.834079	0.999993	0.96118	CNOT2/CNOT1	2
BP	GO:0043583	ear development	2/271	92/7818	0.834079	0.999993	0.96118	TRIP11/SPARC	2
BP	GO:0048639	positive regulation of developmental growth	2/271	92/7818	0.834079	0.999993	0.96118	CACNA2D2/LRP1	2
BP	GO:0001894	tissue homeostasis	3/271	130/7818	0.834372	0.999993	0.96118	LAMC1/SLC1A1/GNAS	3
BP	GO:0006469	negative regulation of protein kinase activity	3/271	130/7818	0.834372	0.999993	0.96118	SORL1/DNAJC3/LRP6	3
BP	GO:0071453	cellular response to oxygen levels	3/271	130/7818	0.834372	0.999993	0.96118	PHB2/PTN/PSME3	3
BP	GO:0045785	positive regulation of cell adhesion	5/271	202/7818	0.835532	0.999993	0.96118	HSD17B12/DNAJA3/PTN/TPM1/SPOCK2	5
BP	GO:0000281	mitotic cytokinesis	1/271	51/7818	0.835541	0.999993	0.96118	ZFYVE26	1
BP	GO:0003158	endothelium development	1/271	51/7818	0.835541	0.999993	0.96118	PTN	1
BP	GO:0006893	Golgi to plasma membrane transport	1/271	51/7818	0.835541	0.999993	0.96118	ARFRP1	1
BP	GO:0008645	hexose transmembrane transport	1/271	51/7818	0.835541	0.999993	0.96118	SORT1	1
BP	GO:0014020	primary neural tube formation	1/271	51/7818	0.835541	0.999993	0.96118	LRP6	1
BP	GO:0016126	sterol biosynthetic process	1/271	51/7818	0.835541	0.999993	0.96118	ERLIN1	1
BP	GO:0019319	hexose biosynthetic process	1/271	51/7818	0.835541	0.999993	0.96118	SLC25A1	1
BP	GO:0050805	negative regulation of synaptic transmission	1/271	51/7818	0.835541	0.999993	0.96118	PNKD	1
BP	GO:0071621	granulocyte chemotaxis	1/271	51/7818	0.835541	0.999993	0.96118	MCU	1
BP	GO:0086001	cardiac muscle cell action potential	1/271	51/7818	0.835541	0.999993	0.96118	CACNA2D1	1
BP	GO:0140013	meiotic nuclear division	1/271	51/7818	0.835541	0.999993	0.96118	TDRKH	1
BP	GO:1903747	regulation of establishment of protein localization to mitochondrion	1/271	51/7818	0.835541	0.999993	0.96118	PARL	1
BP	GO:1904659	glucose transmembrane transport	1/271	51/7818	0.835541	0.999993	0.96118	SORT1	1
BP	GO:0000956	nuclear-transcribed mRNA catabolic process	4/271	167/7818	0.836715	0.999993	0.96118	MTPAP/HBS1L/CNOT2/CNOT1	4
BP	GO:0048511	rhythmic process	3/271	131/7818	0.838196	0.999993	0.96118	CPT1A/SGPL1/PTN	3
BP	GO:1901796	regulation of signal transduction by p53 class mediator	2/271	93/7818	0.838543	0.999993	0.96118	HNRNPK/EEF1E1	2
BP	GO:1905477	positive regulation of protein localization to membrane	2/271	93/7818	0.838543	0.999993	0.96118	PTN/LRP1	2
BP	GO:0062012	regulation of small molecule metabolic process	6/271	238/7818	0.839474	0.999993	0.96118	ACADVL/CPT1A/ERLIN1/LMF1/VCP/PSME3	6
BP	GO:0051047	positive regulation of secretion	4/271	168/7818	0.840099	0.999993	0.96118	MCU/SORL1/ACSL4/LRP1	4
BP	GO:0006970	response to osmotic stress	1/271	52/7818	0.841279	0.999993	0.96118	MICU1	1
BP	GO:0007259	receptor signaling pathway via JAK-STAT	1/271	52/7818	0.841279	0.999993	0.96118	PIGU	1
BP	GO:0015749	monosaccharide transmembrane transport	1/271	52/7818	0.841279	0.999993	0.96118	SORT1	1
BP	GO:0015914	phospholipid transport	1/271	52/7818	0.841279	0.999993	0.96118	GLTP	1
BP	GO:0030509	BMP signaling pathway	1/271	52/7818	0.841279	0.999993	0.96118	SORL1	1
BP	GO:0034219	carbohydrate transmembrane transport	1/271	52/7818	0.841279	0.999993	0.96118	SORT1	1
BP	GO:0046718	viral entry into host cell	1/271	52/7818	0.841279	0.999993	0.96118	PHB	1
BP	GO:0070665	positive regulation of leukocyte proliferation	1/271	52/7818	0.841279	0.999993	0.96118	DNAJA3	1
BP	GO:0007186	G protein-coupled receptor signaling pathway	9/271	341/7818	0.843348	0.999993	0.96118	PHB/SORL1/TAPT1/GNB4/NPR3/LRP1/SORT1/GNAS/WASF2	9
BP	GO:0042391	regulation of membrane potential	7/271	274/7818	0.844288	0.999993	0.96118	CACNA2D1/SLC25A33/PTN/PYCR1/PRDX3/VCP/KCNJ10	7
BP	GO:0070201	regulation of establishment of protein localization	10/271	375/7818	0.845161	0.999993	0.96118	SLC25A4/SLC25A5/SLC25A6/CACNA2D2/MCU/CPT1A/PARL/SORL1/ACSL4/LRP1	10
BP	GO:0007162	negative regulation of cell adhesion	3/271	133/7818	0.845615	0.999993	0.96118	MIA3/SERPINE2/LRP1	3
BP	GO:0010970	transport along microtubule	3/271	133/7818	0.845615	0.999993	0.96118	SPG7/PEX14/TRIP11	3
BP	GO:0008543	fibroblast growth factor receptor signaling pathway	1/271	53/7818	0.846818	0.999993	0.96118	PTBP1	1
BP	GO:0032418	lysosome localization	1/271	53/7818	0.846818	0.999993	0.96118	PIP4P1	1
BP	GO:0060218	hematopoietic stem cell differentiation	1/271	53/7818	0.846818	0.999993	0.96118	PSME3	1
BP	GO:0061418	regulation of transcription from RNA polymerase II promoter in response to hypoxia	1/271	53/7818	0.846818	0.999993	0.96118	PSME3	1
BP	GO:0070301	cellular response to hydrogen peroxide	1/271	53/7818	0.846818	0.999993	0.96118	PYCR1	1
BP	GO:0071868	cellular response to monoamine stimulus	1/271	53/7818	0.846818	0.999993	0.96118	GNAS	1
BP	GO:0071870	cellular response to catecholamine stimulus	1/271	53/7818	0.846818	0.999993	0.96118	GNAS	1
BP	GO:0097696	receptor signaling pathway via STAT	1/271	53/7818	0.846818	0.999993	0.96118	PIGU	1
BP	GO:0016311	dephosphorylation	8/271	309/7818	0.847092	0.999993	0.96118	PTPMT1/PGAM5/PIP4P1/PTN/PIP4P2/HACD2/NT5DC2/PTBP1	8
BP	GO:0007612	learning	2/271	95/7818	0.847146	0.999993	0.96118	NRXN3/PTN	2
BP	GO:0070371	ERK1 and ERK2 cascade	3/271	134/7818	0.849214	0.999993	0.96118	PHB2/PHB/LRP1	3
BP	GO:0050769	positive regulation of neurogenesis	7/271	276/7818	0.849495	0.999993	0.96118	PTN/SERPINE2/LRP1/CAPRIN1/SRRT/SOX10/SERPINI1	7
BP	GO:0072659	protein localization to plasma membrane	5/271	207/7818	0.850666	0.999993	0.96118	VTI1B/STX8/LRP1/LRP6/ARFRP1	5
BP	GO:0098693	regulation of synaptic vesicle cycle	2/271	96/7818	0.851291	0.999993	0.96118	SEPTIN5/VAMP4	2
BP	GO:2000377	regulation of reactive oxygen species metabolic process	2/271	96/7818	0.851291	0.999993	0.96118	PARL/SLC25A33	2
BP	GO:0046700	heterocycle catabolic process	10/271	378/7818	0.851892	0.999993	0.96118	EXOG/MTPAP/HBS1L/CNOT2/CNOT1/SND1/VCP/FASTKD1/PRODH/PSME3	10
BP	GO:0002040	sprouting angiogenesis	1/271	54/7818	0.852164	0.999993	0.96118	MIA3	1
BP	GO:0009205	purine ribonucleoside triphosphate metabolic process	1/271	54/7818	0.852164	0.999993	0.96118	VCP	1
BP	GO:0016239	positive regulation of macroautophagy	1/271	54/7818	0.852164	0.999993	0.96118	SPTLC2	1
BP	GO:0031214	biomineral tissue development	1/271	54/7818	0.852164	0.999993	0.96118	PTN	1
BP	GO:0051893	regulation of focal adhesion assembly	1/271	54/7818	0.852164	0.999993	0.96118	LRP1	1
BP	GO:0071772	response to BMP	1/271	54/7818	0.852164	0.999993	0.96118	SORL1	1
BP	GO:0071773	cellular response to BMP stimulus	1/271	54/7818	0.852164	0.999993	0.96118	SORL1	1
BP	GO:0071867	response to monoamine	1/271	54/7818	0.852164	0.999993	0.96118	GNAS	1
BP	GO:0071869	response to catecholamine	1/271	54/7818	0.852164	0.999993	0.96118	GNAS	1
BP	GO:0090109	regulation of cell-substrate junction assembly	1/271	54/7818	0.852164	0.999993	0.96118	LRP1	1
BP	GO:0110148	biomineralization	1/271	54/7818	0.852164	0.999993	0.96118	PTN	1
BP	GO:1901532	regulation of hematopoietic progenitor cell differentiation	1/271	54/7818	0.852164	0.999993	0.96118	PSME3	1
BP	GO:1901655	cellular response to ketone	1/271	54/7818	0.852164	0.999993	0.96118	SOX10	1
BP	GO:1905897	regulation of response to endoplasmic reticulum stress	1/271	54/7818	0.852164	0.999993	0.96118	DNAJC3	1
BP	GO:2001243	negative regulation of intrinsic apoptotic signaling pathway	1/271	54/7818	0.852164	0.999993	0.96118	PARL	1
BP	GO:0006470	protein dephosphorylation	5/271	208/7818	0.85355	0.999993	0.96118	PTPMT1/PGAM5/PTN/HACD2/PTBP1	5
BP	GO:0044270	cellular nitrogen compound catabolic process	10/271	379/7818	0.854084	0.999993	0.96118	EXOG/MTPAP/HBS1L/CNOT2/TST/CNOT1/SND1/VCP/FASTKD1/PSME3	10
BP	GO:0045936	negative regulation of phosphate metabolic process	8/271	312/7818	0.854355	0.999993	0.96118	PHB/SLC27A1/SORL1/DNAJC3/PTN/PRDX3/LRP6/ABCA2	8
BP	GO:0048589	developmental growth	9/271	346/7818	0.854999	0.999993	0.96118	CACNA2D2/AFG3L2/SGPL1/PTN/LRP1/DIPK2A/SOX10/LRP6/GNAS	9
BP	GO:0010508	positive regulation of autophagy	2/271	97/7818	0.855332	0.999993	0.96118	PHB2/SPTLC2	2
BP	GO:0090263	positive regulation of canonical Wnt signaling pathway	2/271	97/7818	0.855332	0.999993	0.96118	VCP/PSME3	2
BP	GO:1901654	response to ketone	2/271	97/7818	0.855332	0.999993	0.96118	PTN/SOX10	2
BP	GO:0022618	ribonucleoprotein complex assembly	3/271	136/7818	0.856193	0.999993	0.96118	EIF2S2/EIF2S3/SRPK2	3
BP	GO:0010563	negative regulation of phosphorus metabolic process	8/271	313/7818	0.856715	0.999993	0.96118	PHB/SLC27A1/SORL1/DNAJC3/PTN/PRDX3/LRP6/ABCA2	8
BP	GO:0097190	apoptotic signaling pathway	8/271	313/7818	0.856715	0.999993	0.96118	PTPMT1/SLC25A5/HNRNPK/PARL/SGPL1/SORT1/PRODH/PSME3	8
BP	GO:0001841	neural tube formation	1/271	55/7818	0.857324	0.999993	0.96118	LRP6	1
BP	GO:0009142	nucleoside triphosphate biosynthetic process	1/271	55/7818	0.857324	0.999993	0.96118	VCP	1
BP	GO:0032092	positive regulation of protein binding	1/271	55/7818	0.857324	0.999993	0.96118	LRP1	1
BP	GO:0048488	synaptic vesicle endocytosis	1/271	55/7818	0.857324	0.999993	0.96118	VAMP4	1
BP	GO:0060997	dendritic spine morphogenesis	1/271	55/7818	0.857324	0.999993	0.96118	CAPRIN1	1
BP	GO:0140238	presynaptic endocytosis	1/271	55/7818	0.857324	0.999993	0.96118	VAMP4	1
BP	GO:1902882	regulation of response to oxidative stress	1/271	55/7818	0.857324	0.999993	0.96118	PYCR1	1
BP	GO:0030168	platelet activation	2/271	98/7818	0.859274	0.999993	0.96118	SERPINE2/GNAS	2
BP	GO:0030308	negative regulation of cell growth	2/271	98/7818	0.859274	0.999993	0.96118	PHB/SERPINE2	2
BP	GO:0048738	cardiac muscle tissue development	2/271	98/7818	0.859274	0.999993	0.96118	TPM1/DIPK2A	2
BP	GO:2001020	regulation of response to DNA damage stimulus	2/271	98/7818	0.859274	0.999993	0.96118	HNRNPK/EEF1E1	2
BP	GO:0000302	response to reactive oxygen species	3/271	137/7818	0.859576	0.999993	0.96118	PYCR1/TPM1/PRDX3	3
BP	GO:0031032	actomyosin structure organization	3/271	137/7818	0.859576	0.999993	0.96118	TPM1/WASF2/FRMD3	3
BP	GO:0001838	embryonic epithelial tube formation	1/271	56/7818	0.862305	0.999993	0.96118	LRP6	1
BP	GO:0001936	regulation of endothelial cell proliferation	1/271	56/7818	0.862305	0.999993	0.96118	SPARC	1
BP	GO:0010507	negative regulation of autophagy	1/271	56/7818	0.862305	0.999993	0.96118	POLDIP2	1
BP	GO:0034728	nucleosome organization	1/271	56/7818	0.862305	0.999993	0.96118	SMARCC2	1
BP	GO:0042129	regulation of T cell proliferation	1/271	56/7818	0.862305	0.999993	0.96118	DNAJA3	1
BP	GO:0043534	blood vessel endothelial cell migration	1/271	56/7818	0.862305	0.999993	0.96118	MIA3	1
BP	GO:0044070	regulation of anion transport	1/271	56/7818	0.862305	0.999993	0.96118	EPRS1	1
BP	GO:0045995	regulation of embryonic development	1/271	56/7818	0.862305	0.999993	0.96118	SEPTIN7	1
BP	GO:0046364	monosaccharide biosynthetic process	1/271	56/7818	0.862305	0.999993	0.96118	SLC25A1	1
BP	GO:2000060	positive regulation of ubiquitin-dependent protein catabolic process	1/271	56/7818	0.862305	0.999993	0.96118	VCP	1
BP	GO:0022412	cellular process involved in reproduction in multicellular organism	3/271	138/7818	0.862889	0.999993	0.96118	EIF2S2/PTN/TDRKH	3
BP	GO:0061013	regulation of mRNA catabolic process	3/271	138/7818	0.862889	0.999993	0.96118	CNOT1/FASTKD1/PSME3	3
BP	GO:0032273	positive regulation of protein polymerization	2/271	99/7818	0.863118	0.999993	0.96118	WASF3/WASF2	2
BP	GO:0030855	epithelial cell differentiation	6/271	247/7818	0.863699	0.999993	0.96118	ACADVL/CPT1A/PTN/AIMP2/TST/FAT1	6
BP	GO:0031647	regulation of protein stability	4/271	176/7818	0.865112	0.999993	0.96118	ASPH/PHB2/PHB/NAA16	4
BP	GO:0048638	regulation of developmental growth	4/271	176/7818	0.865112	0.999993	0.96118	CACNA2D2/AFG3L2/SGPL1/LRP1	4
BP	GO:0051091	positive regulation of DNA-binding transcription factor activity	3/271	139/7818	0.866134	0.999993	0.96118	PHB2/PRDX3/LRP6	3
BP	GO:0071695	anatomical structure maturation	2/271	100/7818	0.866865	0.999993	0.96118	SOX10/C1QA	2
BP	GO:0002479	antigen processing and presentation of exogenous peptide antigen via MHC class I, TAP-dependent	1/271	57/7818	0.867112	0.999993	0.96118	PSME3	1
BP	GO:0031145	anaphase-promoting complex-dependent catabolic process	1/271	57/7818	0.867112	0.999993	0.96118	PSME3	1
BP	GO:0032355	response to estradiol	1/271	57/7818	0.867112	0.999993	0.96118	PTN	1
BP	GO:0051262	protein tetramerization	1/271	57/7818	0.867112	0.999993	0.96118	OXA1L	1
BP	GO:0090114	COPII-coated vesicle budding	1/271	57/7818	0.867112	0.999993	0.96118	MIA3	1
BP	GO:0098840	protein transport along microtubule	1/271	57/7818	0.867112	0.999993	0.96118	TRIP11	1
BP	GO:0099118	microtubule-based protein transport	1/271	57/7818	0.867112	0.999993	0.96118	TRIP11	1
BP	GO:0150116	regulation of cell-substrate junction organization	1/271	57/7818	0.867112	0.999993	0.96118	LRP1	1
BP	GO:1903409	reactive oxygen species biosynthetic process	1/271	57/7818	0.867112	0.999993	0.96118	SLC25A33	1
BP	GO:0002697	regulation of immune effector process	4/271	177/7818	0.867991	0.999993	0.96118	PHB/TRIL/C1S/C1QA	4
BP	GO:0010506	regulation of autophagy	6/271	249/7818	0.868654	0.999993	0.96118	PHB2/CISD2/PARL/POLDIP2/WDR24/SPTLC2	6
BP	GO:0045927	positive regulation of growth	3/271	140/7818	0.869311	0.999993	0.96118	CACNA2D2/SLC25A33/LRP1	3
BP	GO:0006941	striated muscle contraction	2/271	101/7818	0.870519	0.999993	0.96118	CACNA2D1/TPM1	2
BP	GO:0006289	nucleotide-excision repair	1/271	58/7818	0.871752	0.999993	0.96118	SLC30A9	1
BP	GO:0008643	carbohydrate transport	1/271	58/7818	0.871752	0.999993	0.96118	SORT1	1
BP	GO:0097530	granulocyte migration	1/271	58/7818	0.871752	0.999993	0.96118	MCU	1
BP	GO:0098869	cellular oxidant detoxification	1/271	58/7818	0.871752	0.999993	0.96118	PRDX3	1
BP	GO:1903046	meiotic cell cycle process	1/271	58/7818	0.871752	0.999993	0.96118	TDRKH	1
BP	GO:2001237	negative regulation of extrinsic apoptotic signaling pathway	1/271	58/7818	0.871752	0.999993	0.96118	PSME3	1
BP	GO:0044089	positive regulation of cellular component biogenesis	9/271	354/7818	0.872205	0.999993	0.96118	TAPT1/SEPTIN7/TPM1/CNOT2/CNOT1/VCP/WASF3/G3BP1/WASF2	9
BP	GO:0048609	multicellular organismal reproductive process	8/271	320/7818	0.872386	0.999993	0.96118	EIF2S2/ACSL4/SGPL1/SEPTIN7/PTN/SERPINE2/PRDX3/TDRKH	8
BP	GO:0051962	positive regulation of nervous system development	8/271	320/7818	0.872386	0.999993	0.96118	PTN/SERPINE2/LRP1/CAPRIN1/SRRT/SOX10/WASF3/SERPINI1	8
BP	GO:1903050	regulation of proteolysis involved in cellular protein catabolic process	3/271	141/7818	0.872422	0.999993	0.96118	TMTC3/VCP/PSME3	3
BP	GO:2001233	regulation of apoptotic signaling pathway	5/271	215/7818	0.872475	0.999993	0.96118	PTPMT1/SLC25A5/HNRNPK/PARL/PSME3	5
BP	GO:0002028	regulation of sodium ion transport	1/271	59/7818	0.876231	0.999993	0.96118	SERPINE2	1
BP	GO:0007519	skeletal muscle tissue development	1/271	59/7818	0.876231	0.999993	0.96118	MYORG	1
BP	GO:0009144	purine nucleoside triphosphate metabolic process	1/271	59/7818	0.876231	0.999993	0.96118	VCP	1
BP	GO:0072175	epithelial tube formation	1/271	59/7818	0.876231	0.999993	0.96118	LRP6	1
BP	GO:0045087	innate immune response	10/271	390/7818	0.87655	0.999993	0.96118	ECSIT/SRPK2/SEC61A1/STX8/EPRS1/TRIL/C1S/PSME3/G3BP1/C1QA	10
BP	GO:0032504	multicellular organism reproduction	8/271	322/7818	0.876599	0.999993	0.96118	EIF2S2/ACSL4/SGPL1/SEPTIN7/PTN/SERPINE2/PRDX3/TDRKH	8
BP	GO:0006403	RNA localization	3/271	143/7818	0.878448	0.999993	0.96118	FYTTD1/LSG1/TST	3
BP	GO:0001525	angiogenesis	5/271	218/7818	0.879932	0.999993	0.96118	MIA3/PTN/SRPK2/SPARC/WASF2	5
BP	GO:0001935	endothelial cell proliferation	1/271	60/7818	0.880554	0.999993	0.96118	SPARC	1
BP	GO:0009199	ribonucleoside triphosphate metabolic process	1/271	60/7818	0.880554	0.999993	0.96118	VCP	1
BP	GO:0032508	DNA duplex unwinding	1/271	60/7818	0.880554	0.999993	0.96118	G3BP1	1
BP	GO:0042590	antigen processing and presentation of exogenous peptide antigen via MHC class I	1/271	60/7818	0.880554	0.999993	0.96118	PSME3	1
BP	GO:0044409	entry into host	1/271	60/7818	0.880554	0.999993	0.96118	PHB	1
BP	GO:0051384	response to glucocorticoid	1/271	60/7818	0.880554	0.999993	0.96118	SPARC	1
BP	GO:0010977	negative regulation of neuron projection development	2/271	104/7818	0.880934	0.999993	0.96118	RTN4RL2/LRP1	2
BP	GO:0030307	positive regulation of cell growth	2/271	104/7818	0.880934	0.999993	0.96118	SLC25A33/LRP1	2
BP	GO:0060627	regulation of vesicle-mediated transport	10/271	393/7818	0.882171	0.999993	0.96118	HNRNPK/SORL1/SEPTIN5/PIP4P2/LRP1/VAMP4/SEPTIN8/RUFY1/ABCA2/SGIP1	10
BP	GO:0050877	nervous system process	13/271	494/7818	0.883381	0.999993	0.96118	DNAJC19/PNKD/PGAP1/OPA3/NIPSNAP1/NRXN3/PTN/SERPINE2/TMEM120A/KCNJ10/SOX10/WASF3/GNAS	13
BP	GO:0030155	regulation of cell adhesion	9/271	360/7818	0.883999	0.999993	0.96118	HSD17B12/MIA3/DNAJA3/PTN/SERPINE2/TPM1/SPOCK2/LRP1/SERPINI1	9
BP	GO:0071375	cellular response to peptide hormone stimulus	4/271	183/7818	0.884184	0.999993	0.96118	SLC25A33/SORL1/MARS1/EPRS1	4
BP	GO:0048167	regulation of synaptic plasticity	3/271	145/7818	0.884221	0.999993	0.96118	PTN/SERPINE2/KCNJ10	3
BP	GO:0043281	regulation of cysteine-type endopeptidase activity involved in apoptotic process	2/271	105/7818	0.884231	0.999993	0.96118	PRDX3/VCP	2
BP	GO:0050920	regulation of chemotaxis	2/271	105/7818	0.884231	0.999993	0.96118	MCU/PTN	2
BP	GO:0008088	axo-dendritic transport	1/271	61/7818	0.884726	0.999993	0.96118	SPG7	1
BP	GO:0009566	fertilization	1/271	61/7818	0.884726	0.999993	0.96118	TDRKH	1
BP	GO:0010972	negative regulation of G2/M transition of mitotic cell cycle	1/271	61/7818	0.884726	0.999993	0.96118	PSME3	1
BP	GO:0002521	leukocyte differentiation	4/271	184/7818	0.886709	0.999993	0.96118	DNAJA3/DHRS7B/OSTM1/GNAS	4
BP	GO:0006979	response to oxidative stress	6/271	257/7818	0.887003	0.999993	0.96118	PYCR2/PYCR1/TPM1/PRDX3/SLC1A1/PRODH	6
BP	GO:0072593	reactive oxygen species metabolic process	3/271	146/7818	0.887015	0.999993	0.96118	PARL/SLC25A33/PRDX3	3
BP	GO:0019722	calcium-mediated signaling	2/271	106/7818	0.887443	0.999993	0.96118	MCU/PTBP1	2
BP	GO:0051701	interaction with host	2/271	106/7818	0.887443	0.999993	0.96118	PHB2/PHB	2
BP	GO:0034655	nucleobase-containing compound catabolic process	9/271	362/7818	0.887727	0.999993	0.96118	EXOG/MTPAP/HBS1L/CNOT2/CNOT1/SND1/VCP/FASTKD1/PSME3	9
BP	GO:0010923	negative regulation of phosphatase activity	1/271	62/7818	0.888754	0.999993	0.96118	PTN	1
BP	GO:0044344	cellular response to fibroblast growth factor stimulus	1/271	62/7818	0.888754	0.999993	0.96118	PTBP1	1
BP	GO:0048010	vascular endothelial growth factor receptor signaling pathway	1/271	62/7818	0.888754	0.999993	0.96118	WASF2	1
BP	GO:0050772	positive regulation of axonogenesis	1/271	62/7818	0.888754	0.999993	0.96118	LRP1	1
BP	GO:0060998	regulation of dendritic spine development	1/271	62/7818	0.888754	0.999993	0.96118	CAPRIN1	1
BP	GO:1902905	positive regulation of supramolecular fiber organization	3/271	147/7818	0.889749	0.999993	0.96118	TPM1/WASF3/WASF2	3
BP	GO:0006401	RNA catabolic process	7/271	294/7818	0.89031	0.999993	0.96118	MTPAP/HBS1L/CNOT2/CNOT1/SND1/FASTKD1/PSME3	7
BP	GO:0009408	response to heat	2/271	107/7818	0.890573	0.999993	0.96118	DNAJA3/VCP	2
BP	GO:0002250	adaptive immune response	3/271	148/7818	0.892424	0.999993	0.96118	PHB/C1S/C1QA	3
BP	GO:0006140	regulation of nucleotide metabolic process	1/271	63/7818	0.892641	0.999993	0.96118	VCP	1
BP	GO:0016573	histone acetylation	1/271	63/7818	0.892641	0.999993	0.96118	TRRAP	1
BP	GO:0043242	negative regulation of protein-containing complex disassembly	1/271	63/7818	0.892641	0.999993	0.96118	SCAF8	1
BP	GO:0046683	response to organophosphorus	1/271	63/7818	0.892641	0.999993	0.96118	SPARC	1
BP	GO:0051899	membrane depolarization	1/271	63/7818	0.892641	0.999993	0.96118	CACNA2D1	1
BP	GO:0061041	regulation of wound healing	1/271	63/7818	0.892641	0.999993	0.96118	SERPINE2	1
BP	GO:1900542	regulation of purine nucleotide metabolic process	1/271	63/7818	0.892641	0.999993	0.96118	VCP	1
BP	GO:1903533	regulation of protein targeting	1/271	63/7818	0.892641	0.999993	0.96118	PARL	1
BP	GO:2000278	regulation of DNA biosynthetic process	1/271	63/7818	0.892641	0.999993	0.96118	PARP4	1
BP	GO:0007030	Golgi organization	2/271	108/7818	0.893622	0.999993	0.96118	TRIP11/VAMP4	2
BP	GO:0030177	positive regulation of Wnt signaling pathway	2/271	108/7818	0.893622	0.999993	0.96118	VCP/PSME3	2
BP	GO:0051260	protein homooligomerization	2/271	108/7818	0.893622	0.999993	0.96118	MICU1/TMEM120A	2
BP	GO:0099111	microtubule-based transport	3/271	149/7818	0.895041	0.999993	0.96118	SPG7/PEX14/TRIP11	3
BP	GO:0005975	carbohydrate metabolic process	7/271	297/7818	0.896123	0.999993	0.96118	SLC25A1/CPT1A/OMA1/MOGS/MAN1B1/MYORG/HKDC1	7
BP	GO:0009895	negative regulation of catabolic process	4/271	188/7818	0.896335	0.999993	0.96118	PHB/SORL1/POLDIP2/SERPINE2	4
BP	GO:0036465	synaptic vesicle recycling	1/271	64/7818	0.896392	0.999993	0.96118	VAMP4	1
BP	GO:0071774	response to fibroblast growth factor	1/271	64/7818	0.896392	0.999993	0.96118	PTBP1	1
BP	GO:2000300	regulation of synaptic vesicle exocytosis	1/271	64/7818	0.896392	0.999993	0.96118	SEPTIN5	1
BP	GO:0090287	regulation of cellular response to growth factor stimulus	2/271	109/7818	0.896592	0.999993	0.96118	GLG1/SORL1	2
BP	GO:0051345	positive regulation of hydrolase activity	12/271	469/7818	0.896689	0.999993	0.96118	ASPH/PGAM5/DNAJC19/PHB2/PHB/CLPX/DNAJB11/TPM1/LMF1/VCP/TOR1AIP1/PSME3	12
BP	GO:0009416	response to light stimulus	3/271	150/7818	0.897601	0.999993	0.96118	REV1/PTN/POLG	3
BP	GO:0006310	DNA recombination	2/271	110/7818	0.899485	0.999993	0.96118	EXD2/ZFYVE26	2
BP	GO:0009749	response to glucose	2/271	110/7818	0.899485	0.999993	0.96118	LRP1/POLG	2
BP	GO:0051606	detection of stimulus	2/271	110/7818	0.899485	0.999993	0.96118	SERPINE2/TMEM120A	2
BP	GO:2001257	regulation of cation channel activity	2/271	110/7818	0.899485	0.999993	0.96118	CACNA2D1/NIPSNAP2	2
BP	GO:0016331	morphogenesis of embryonic epithelium	1/271	65/7818	0.900013	0.999993	0.96118	LRP6	1
BP	GO:0048194	Golgi vesicle budding	1/271	65/7818	0.900013	0.999993	0.96118	MIA3	1
BP	GO:1990748	cellular detoxification	1/271	65/7818	0.900013	0.999993	0.96118	PRDX3	1
BP	GO:0002449	lymphocyte mediated immunity	2/271	111/7818	0.902303	0.999993	0.96118	C1S/C1QA	2
BP	GO:0034764	positive regulation of transmembrane transport	2/271	111/7818	0.902303	0.999993	0.96118	CACNA2D1/NIPSNAP2	2
BP	GO:0051896	regulation of protein kinase B signaling	2/271	111/7818	0.902303	0.999993	0.96118	PHB/MYORG	2
BP	GO:0008380	RNA splicing	6/271	265/7818	0.903145	0.999993	0.96118	HNRNPK/SRPK2/ZCRB1/MBNL1/SRRT/PTBP1	6
BP	GO:0003014	renal system process	1/271	66/7818	0.903508	0.999993	0.96118	NPR3	1
BP	GO:0007229	integrin-mediated signaling pathway	1/271	66/7818	0.903508	0.999993	0.96118	PTN	1
BP	GO:0018393	internal peptidyl-lysine acetylation	1/271	66/7818	0.903508	0.999993	0.96118	TRRAP	1
BP	GO:0032392	DNA geometric change	1/271	66/7818	0.903508	0.999993	0.96118	G3BP1	1
BP	GO:0034404	nucleobase-containing small molecule biosynthetic process	1/271	66/7818	0.903508	0.999993	0.96118	VCP	1
BP	GO:0051147	regulation of muscle cell differentiation	1/271	66/7818	0.903508	0.999993	0.96118	PTBP1	1
BP	GO:1902750	negative regulation of cell cycle G2/M phase transition	1/271	66/7818	0.903508	0.999993	0.96118	PSME3	1
BP	GO:0010631	epithelial cell migration	3/271	153/7818	0.904948	0.999993	0.96118	MIA3/PTN/SPARC	3
BP	GO:0090132	epithelium migration	3/271	153/7818	0.904948	0.999993	0.96118	MIA3/PTN/SPARC	3
BP	GO:0009746	response to hexose	2/271	112/7818	0.905047	0.999993	0.96118	LRP1/POLG	2
BP	GO:0010212	response to ionizing radiation	1/271	67/7818	0.906882	0.999993	0.96118	POLG	1
BP	GO:0030516	regulation of axon extension	1/271	67/7818	0.906882	0.999993	0.96118	LRP1	1
BP	GO:0043648	dicarboxylic acid metabolic process	1/271	67/7818	0.906882	0.999993	0.96118	PRODH	1
BP	GO:0001822	kidney development	2/271	113/7818	0.90772	0.999993	0.96118	SGPL1/SEC61A1	2
BP	GO:0007517	muscle organ development	3/271	155/7818	0.909578	0.999993	0.96118	CNTFR/MYORG/TPM1	3
BP	GO:0090130	tissue migration	3/271	155/7818	0.909578	0.999993	0.96118	MIA3/PTN/SPARC	3
BP	GO:1905114	cell surface receptor signaling pathway involved in cell-cell signaling	8/271	340/7818	0.909613	0.999993	0.96118	GPC4/LRP1/VCP/GPC6/PSME3/SOX10/LRP6/G3BP1	8
BP	GO:0006096	glycolytic process	1/271	68/7818	0.910137	0.999993	0.96118	HKDC1	1
BP	GO:0006406	mRNA export from nucleus	1/271	68/7818	0.910137	0.999993	0.96118	FYTTD1	1
BP	GO:0006475	internal protein amino acid acetylation	1/271	68/7818	0.910137	0.999993	0.96118	TRRAP	1
BP	GO:0043280	positive regulation of cysteine-type endopeptidase activity involved in apoptotic process	1/271	68/7818	0.910137	0.999993	0.96118	VCP	1
BP	GO:0043618	regulation of transcription from RNA polymerase II promoter in response to stress	1/271	68/7818	0.910137	0.999993	0.96118	PSME3	1
BP	GO:0048524	positive regulation of viral process	1/271	68/7818	0.910137	0.999993	0.96118	SRPK2	1
BP	GO:0071427	mRNA-containing ribonucleoprotein complex export from nucleus	1/271	68/7818	0.910137	0.999993	0.96118	FYTTD1	1
BP	GO:0030097	hemopoiesis	9/271	376/7818	0.911155	0.999993	0.96118	DNAJA3/SGPL1/DHRS7B/PTN/PRDX3/OSTM1/PSME3/GNAS/WASF2	9
BP	GO:0010638	positive regulation of organelle organization	10/271	411/7818	0.911677	0.999993	0.96118	PHB2/MCU/TAPT1/SEPTIN7/TPM1/CNOT2/CNOT1/WASF3/G3BP1/WASF2	10
BP	GO:0002009	morphogenesis of an epithelium	6/271	270/7818	0.912198	0.999993	0.96118	PHB2/GPC4/GPC6/PSME3/SOX10/LRP6	6
BP	GO:1903827	regulation of cellular protein localization	9/271	377/7818	0.912659	0.999993	0.96118	PARL/SORL1/GPC4/VTI1B/PTN/STX8/LRP1/GPC6/ABCA2	9
BP	GO:0006611	protein export from nucleus	2/271	115/7818	0.912855	0.999993	0.96118	FYTTD1/LSG1	2
BP	GO:0050792	regulation of viral process	2/271	115/7818	0.912855	0.999993	0.96118	PHB/SRPK2	2
BP	GO:0051017	actin filament bundle assembly	2/271	115/7818	0.912855	0.999993	0.96118	TPM1/WASF2	2
BP	GO:0072001	renal system development	2/271	115/7818	0.912855	0.999993	0.96118	SGPL1/SEC61A1	2
BP	GO:0006757	ATP generation from ADP	1/271	69/7818	0.91328	0.999993	0.96118	HKDC1	1
BP	GO:0031960	response to corticosteroid	1/271	69/7818	0.91328	0.999993	0.96118	SPARC	1
BP	GO:0035148	tube formation	1/271	69/7818	0.91328	0.999993	0.96118	LRP6	1
BP	GO:0035249	synaptic transmission, glutamatergic	1/271	69/7818	0.91328	0.999993	0.96118	SERPINE2	1
BP	GO:0035305	negative regulation of dephosphorylation	1/271	69/7818	0.91328	0.999993	0.96118	PTN	1
BP	GO:0050866	negative regulation of cell activation	1/271	69/7818	0.91328	0.999993	0.96118	SERPINE2	1
BP	GO:0072384	organelle transport along microtubule	1/271	69/7818	0.91328	0.999993	0.96118	PEX14	1
BP	GO:1903708	positive regulation of hemopoiesis	1/271	69/7818	0.91328	0.999993	0.96118	GNAS	1
BP	GO:0001558	regulation of cell growth	5/271	234/7818	0.913727	0.999993	0.96118	ATAD3A/PHB/SLC25A33/SERPINE2/LRP1	5
BP	GO:1901990	regulation of mitotic cell cycle phase transition	5/271	234/7818	0.913727	0.999993	0.96118	PHB2/HMMR/CNOT2/CNOT1/PSME3	5
BP	GO:0050773	regulation of dendrite development	2/271	116/7818	0.915321	0.999993	0.96118	PTN/CAPRIN1	2
BP	GO:0061572	actin filament bundle organization	2/271	116/7818	0.915321	0.999993	0.96118	TPM1/WASF2	2
BP	GO:1903037	regulation of leukocyte cell-cell adhesion	2/271	116/7818	0.915321	0.999993	0.96118	MIA3/DNAJA3	2
BP	GO:0060322	head development	11/271	448/7818	0.915362	0.999993	0.96118	ASPH/RTN4RL2/PGAP1/SGPL1/GNB4/PTN/SERPINE2/LRP1/ABCB6/PEX13/LRP6	11
BP	GO:0019933	cAMP-mediated signaling	1/271	70/7818	0.916312	0.999993	0.96118	GNAS	1
BP	GO:0031398	positive regulation of protein ubiquitination	1/271	70/7818	0.916312	0.999993	0.96118	AIMP2	1
BP	GO:0032606	type I interferon production	1/271	70/7818	0.916312	0.999993	0.96118	G3BP1	1
BP	GO:0097061	dendritic spine organization	1/271	70/7818	0.916312	0.999993	0.96118	CAPRIN1	1
BP	GO:0097237	cellular response to toxic substance	1/271	70/7818	0.916312	0.999993	0.96118	PRDX3	1
BP	GO:1901879	regulation of protein depolymerization	1/271	70/7818	0.916312	0.999993	0.96118	ASPH	1
BP	GO:0010976	positive regulation of neuron projection development	4/271	198/7818	0.917329	0.999993	0.96118	PTN/LRP1/CAPRIN1/SERPINI1	4
BP	GO:0043588	skin development	2/271	117/7818	0.917722	0.999993	0.96118	ABCB6/GNAS	2
BP	GO:0045926	negative regulation of growth	2/271	117/7818	0.917722	0.999993	0.96118	PHB/SERPINE2	2
BP	GO:0070661	leukocyte proliferation	2/271	117/7818	0.917722	0.999993	0.96118	DNAJA3/NPR3	2
BP	GO:0031334	positive regulation of protein-containing complex assembly	3/271	159/7818	0.918233	0.999993	0.96118	VCP/WASF3/WASF2	3
BP	GO:0045930	negative regulation of mitotic cell cycle	3/271	159/7818	0.918233	0.999993	0.96118	CNOT2/CNOT1/PSME3	3
BP	GO:2000147	positive regulation of cell motility	6/271	274/7818	0.918907	0.999993	0.96118	MIA3/MCU/PTN/SPOCK2/LRP1/SPARC	6
BP	GO:0050900	leukocyte migration	4/271	199/7818	0.919205	0.999993	0.96118	GLG1/MIA3/MCU/PTN	4
BP	GO:0006333	chromatin assembly or disassembly	1/271	71/7818	0.919239	0.999993	0.96118	SMARCC2	1
BP	GO:0008277	regulation of G protein-coupled receptor signaling pathway	1/271	71/7818	0.919239	0.999993	0.96118	PHB	1
BP	GO:0018394	peptidyl-lysine acetylation	1/271	71/7818	0.919239	0.999993	0.96118	TRRAP	1
BP	GO:0043666	regulation of phosphoprotein phosphatase activity	1/271	71/7818	0.919239	0.999993	0.96118	PTN	1
BP	GO:0048041	focal adhesion assembly	1/271	71/7818	0.919239	0.999993	0.96118	LRP1	1
BP	GO:0007605	sensory perception of sound	1/271	72/7818	0.922065	0.999993	0.96118	PGAP1	1
BP	GO:0031532	actin cytoskeleton reorganization	1/271	72/7818	0.922065	0.999993	0.96118	MCU	1
BP	GO:0031623	receptor internalization	1/271	72/7818	0.922065	0.999993	0.96118	LRP1	1
BP	GO:0043620	regulation of DNA-templated transcription in response to stress	1/271	72/7818	0.922065	0.999993	0.96118	PSME3	1
BP	GO:0014706	striated muscle tissue development	3/271	161/7818	0.922272	0.999993	0.96118	MYORG/TPM1/DIPK2A	3
BP	GO:0051495	positive regulation of cytoskeleton organization	3/271	161/7818	0.922272	0.999993	0.96118	TPM1/WASF3/WASF2	3
BP	GO:0010770	positive regulation of cell morphogenesis involved in differentiation	2/271	119/7818	0.922334	0.999993	0.96118	LRP1/CAPRIN1	2
BP	GO:0048729	tissue morphogenesis	7/271	313/7818	0.922917	0.999993	0.96118	PHB2/GPC4/TPM1/GPC6/PSME3/SOX10/LRP6	7
BP	GO:0032496	response to lipopolysaccharide	2/271	120/7818	0.924548	0.999993	0.96118	PRDX3/SPARC	2
BP	GO:0048813	dendrite morphogenesis	2/271	120/7818	0.924548	0.999993	0.96118	PTN/CAPRIN1	2
BP	GO:0051651	maintenance of location in cell	2/271	120/7818	0.924548	0.999993	0.96118	SORL1/TAPT1	2
BP	GO:0060326	cell chemotaxis	2/271	120/7818	0.924548	0.999993	0.96118	MCU/PTN	2
BP	GO:0097191	extrinsic apoptotic signaling pathway	2/271	120/7818	0.924548	0.999993	0.96118	SORT1/PSME3	2
BP	GO:0006352	DNA-templated transcription, initiation	1/271	73/7818	0.924791	0.999993	0.96118	POLRMT	1
BP	GO:0007613	memory	1/271	73/7818	0.924791	0.999993	0.96118	PTN	1
BP	GO:0042098	T cell proliferation	1/271	73/7818	0.924791	0.999993	0.96118	DNAJA3	1
BP	GO:0070498	interleukin-1-mediated signaling pathway	1/271	73/7818	0.924791	0.999993	0.96118	PSME3	1
BP	GO:1903531	negative regulation of secretion by cell	1/271	73/7818	0.924791	0.999993	0.96118	PNKD	1
BP	GO:0070482	response to oxygen levels	4/271	203/7818	0.926335	0.999993	0.96118	PHB2/PTN/POLG/PSME3	4
BP	GO:0019439	aromatic compound catabolic process	9/271	387/7818	0.926548	0.999993	0.96118	EXOG/MTPAP/HBS1L/CNOT2/CNOT1/SND1/VCP/FASTKD1/PSME3	9
BP	GO:0010632	regulation of epithelial cell migration	2/271	121/7818	0.926702	0.999993	0.96118	PTN/SPARC	2
BP	GO:0043491	protein kinase B signaling	2/271	121/7818	0.926702	0.999993	0.96118	PHB/MYORG	2
BP	GO:0051051	negative regulation of transport	5/271	242/7818	0.927269	0.999993	0.96118	SLC25A5/PNKD/SERPINE2/PIP4P2/ABCA2	5
BP	GO:0007052	mitotic spindle organization	1/271	74/7818	0.927423	0.999993	0.96118	VCP	1
BP	GO:0061387	regulation of extent of cell growth	1/271	74/7818	0.927423	0.999993	0.96118	LRP1	1
BP	GO:0001819	positive regulation of cytokine production	3/271	164/7818	0.92799	0.999993	0.96118	PHB2/PHB/SORL1	3
BP	GO:0006402	mRNA catabolic process	6/271	280/7818	0.928133	0.999993	0.96118	MTPAP/HBS1L/CNOT2/CNOT1/FASTKD1/PSME3	6
BP	GO:0010720	positive regulation of cell development	7/271	317/7818	0.9286	0.999993	0.96118	PTN/SERPINE2/LRP1/CAPRIN1/SRRT/SOX10/SERPINI1	7
BP	GO:0043903	regulation of symbiotic process	2/271	122/7818	0.928798	0.999993	0.96118	PHB/SRPK2	2
BP	GO:0042326	negative regulation of phosphorylation	5/271	243/7818	0.928822	0.999993	0.96118	PHB/SORL1/DNAJC3/PRDX3/LRP6	5
BP	GO:0014070	response to organic cyclic compound	11/271	459/7818	0.929172	0.999993	0.96118	PHB2/PHB/CPT1A/PTN/CNOT2/CNOT1/SPARC/SOX10/LRP6/GNAS/ABCA2	11
BP	GO:0051090	regulation of DNA-binding transcription factor activity	4/271	205/7818	0.929685	0.999993	0.96118	PHB2/PEX14/PRDX3/LRP6	4
BP	GO:0002474	antigen processing and presentation of peptide antigen via MHC class I	1/271	75/7818	0.929963	0.999993	0.96118	PSME3	1
BP	GO:0009141	nucleoside triphosphate metabolic process	1/271	75/7818	0.929963	0.999993	0.96118	VCP	1
BP	GO:0014074	response to purine-containing compound	1/271	75/7818	0.929963	0.999993	0.96118	SPARC	1
BP	GO:0097553	calcium ion transmembrane import into cytosol	1/271	75/7818	0.929963	0.999993	0.96118	CACNA2D1	1
BP	GO:0051924	regulation of calcium ion transport	2/271	123/7818	0.930838	0.999993	0.96118	CACNA2D1/NIPSNAP2	2
BP	GO:0040017	positive regulation of locomotion	6/271	282/7818	0.930998	0.999993	0.96118	MIA3/MCU/PTN/SPOCK2/LRP1/SPARC	6
BP	GO:0051301	cell division	7/271	319/7818	0.931303	0.999993	0.96118	SEPTIN3/SEPTIN5/SEPTIN7/SEPTIN11/PTN/ZFYVE26/SEPTIN8	7
BP	GO:0006836	neurotransmitter transport	3/271	166/7818	0.931586	0.999993	0.96118	PNKD/SEPTIN5/KCNJ10	3
BP	GO:0010634	positive regulation of epithelial cell migration	1/271	76/7818	0.932414	0.999993	0.96118	SPARC	1
BP	GO:0048814	regulation of dendrite morphogenesis	1/271	76/7818	0.932414	0.999993	0.96118	CAPRIN1	1
BP	GO:0030833	regulation of actin filament polymerization	2/271	124/7818	0.932823	0.999993	0.96118	WASF3/WASF2	2
BP	GO:0031345	negative regulation of cell projection organization	2/271	124/7818	0.932823	0.999993	0.96118	RTN4RL2/LRP1	2
BP	GO:0050806	positive regulation of synaptic transmission	2/271	124/7818	0.932823	0.999993	0.96118	PTN/SERPINE2	2
BP	GO:0044257	cellular protein catabolic process	12/271	497/7818	0.933058	0.999993	0.96118	OMA1/CLPX/TMTC3/DNAJC3/ERLIN1/MAN1B1/AFG1L/LRP1/VCP/DMAC2/PSME3/ABCA2	12
BP	GO:0010948	negative regulation of cell cycle process	3/271	167/7818	0.933321	0.999993	0.96118	CNOT2/CNOT1/PSME3	3
BP	GO:0030705	cytoskeleton-dependent intracellular transport	3/271	167/7818	0.933321	0.999993	0.96118	SPG7/PEX14/TRIP11	3
BP	GO:0048534	hematopoietic or lymphoid organ development	9/271	393/7818	0.93394	0.999993	0.96118	DNAJA3/SGPL1/DHRS7B/PTN/PRDX3/OSTM1/PSME3/GNAS/WASF2	9
BP	GO:0051222	positive regulation of protein transport	4/271	208/7818	0.934452	0.999993	0.96118	MCU/SORL1/ACSL4/LRP1	4
BP	GO:1901987	regulation of cell cycle phase transition	5/271	247/7818	0.934746	0.999993	0.96118	PHB2/HMMR/CNOT2/CNOT1/PSME3	5
BP	GO:0002237	response to molecule of bacterial origin	2/271	125/7818	0.934754	0.999993	0.96118	PRDX3/SPARC	2
BP	GO:0043488	regulation of mRNA stability	2/271	125/7818	0.934754	0.999993	0.96118	FASTKD1/PSME3	2
BP	GO:0051168	nuclear export	2/271	125/7818	0.934754	0.999993	0.96118	FYTTD1/LSG1	2
BP	GO:0046031	ADP metabolic process	1/271	77/7818	0.93478	0.999993	0.96118	HKDC1	1
BP	GO:0050670	regulation of lymphocyte proliferation	1/271	77/7818	0.93478	0.999993	0.96118	DNAJA3	1
BP	GO:0052126	movement in host environment	1/271	77/7818	0.93478	0.999993	0.96118	PHB	1
BP	GO:0000122	negative regulation of transcription by RNA polymerase II	6/271	285/7818	0.935106	0.999993	0.96118	PHB/DNAJA3/CNOT2/CNOT1/SOX10/SCAF8	6
BP	GO:0009636	response to toxic substance	2/271	126/7818	0.936632	0.999993	0.96118	MTARC2/PRDX3	2
BP	GO:0010389	regulation of G2/M transition of mitotic cell cycle	2/271	126/7818	0.936632	0.999993	0.96118	HMMR/PSME3	2
BP	GO:0045665	negative regulation of neuron differentiation	2/271	126/7818	0.936632	0.999993	0.96118	RTN4RL2/LRP1	2
BP	GO:0001505	regulation of neurotransmitter levels	3/271	169/7818	0.936672	0.999993	0.96118	PNKD/SEPTIN5/KCNJ10	3
BP	GO:0032412	regulation of ion transmembrane transporter activity	3/271	169/7818	0.936672	0.999993	0.96118	PHB2/CACNA2D1/NIPSNAP2	3
BP	GO:0002220	innate immune response activating cell surface receptor signaling pathway	1/271	78/7818	0.937063	0.999993	0.96118	PSME3	1
BP	GO:0002223	stimulatory C-type lectin receptor signaling pathway	1/271	78/7818	0.937063	0.999993	0.96118	PSME3	1
BP	GO:0032944	regulation of mononuclear cell proliferation	1/271	78/7818	0.937063	0.999993	0.96118	DNAJA3	1
BP	GO:0043271	negative regulation of ion transport	1/271	78/7818	0.937063	0.999993	0.96118	SERPINE2	1
BP	GO:0055067	monovalent inorganic cation homeostasis	1/271	78/7818	0.937063	0.999993	0.96118	KCNJ10	1
BP	GO:0106027	neuron projection organization	1/271	78/7818	0.937063	0.999993	0.96118	CAPRIN1	1
BP	GO:0016236	macroautophagy	5/271	249/7818	0.937539	0.999993	0.96118	PGAM5/PHB2/POLDIP2/VCP/SPTLC2	5
BP	GO:0051272	positive regulation of cellular component movement	6/271	287/7818	0.937724	0.999993	0.96118	MIA3/MCU/PTN/SPOCK2/LRP1/SPARC	6
BP	GO:0002758	innate immune response-activating signal transduction	1/271	79/7818	0.939267	0.999993	0.96118	PSME3	1
BP	GO:0030217	T cell differentiation	1/271	79/7818	0.939267	0.999993	0.96118	DNAJA3	1
BP	GO:0050870	positive regulation of T cell activation	1/271	79/7818	0.939267	0.999993	0.96118	DNAJA3	1
BP	GO:0098876	vesicle-mediated transport to the plasma membrane	1/271	79/7818	0.939267	0.999993	0.96118	ARFRP1	1
BP	GO:0060537	muscle tissue development	3/271	171/7818	0.939866	0.999993	0.96118	MYORG/TPM1/DIPK2A	3
BP	GO:0071363	cellular response to growth factor stimulus	7/271	326/7818	0.940072	0.999993	0.96118	GLG1/SORL1/PTN/MARS1/SORT1/SPARC/PTBP1	7
BP	GO:0035303	regulation of dephosphorylation	2/271	128/7818	0.940236	0.999993	0.96118	PTN/PTBP1	2
BP	GO:0043487	regulation of RNA stability	2/271	128/7818	0.940236	0.999993	0.96118	FASTKD1/PSME3	2
BP	GO:0045765	regulation of angiogenesis	2/271	128/7818	0.940236	0.999993	0.96118	PTN/SPARC	2
BP	GO:0034765	regulation of ion transmembrane transport	6/271	289/7818	0.940248	0.999993	0.96118	CACNA2D2/PHB2/CACNA2D1/CACNA2D3/NIPSNAP2/KCNJ10	6
BP	GO:0022604	regulation of cell morphogenesis	8/271	363/7818	0.94065	0.999993	0.96118	NTNG2/SEPTIN7/PTN/TPM1/LRP1/CAPRIN1/SPARC/WASF3	8
BP	GO:0006338	chromatin remodeling	1/271	80/7818	0.941393	0.999993	0.96118	SMARCC2	1
BP	GO:0032434	regulation of proteasomal ubiquitin-dependent protein catabolic process	1/271	80/7818	0.941393	0.999993	0.96118	VCP	1
BP	GO:0051048	negative regulation of secretion	1/271	80/7818	0.941393	0.999993	0.96118	PNKD	1
BP	GO:0016579	protein deubiquitination	3/271	173/7818	0.942912	0.999993	0.96118	VCP/PSME3/TRRAP	3
BP	GO:0022407	regulation of cell-cell adhesion	3/271	173/7818	0.942912	0.999993	0.96118	MIA3/DNAJA3/SERPINE2	3
BP	GO:0001952	regulation of cell-matrix adhesion	1/271	81/7818	0.943446	0.999993	0.96118	LRP1	1
BP	GO:0003018	vascular process in circulatory system	1/271	81/7818	0.943446	0.999993	0.96118	SLC27A1	1
BP	GO:0006165	nucleoside diphosphate phosphorylation	1/271	81/7818	0.943446	0.999993	0.96118	HKDC1	1
BP	GO:0021915	neural tube development	1/271	81/7818	0.943446	0.999993	0.96118	LRP6	1
BP	GO:0140056	organelle localization by membrane tethering	2/271	130/7818	0.943646	0.999993	0.96118	VTI1B/STX8	2
BP	GO:0022898	regulation of transmembrane transporter activity	3/271	174/7818	0.944381	0.999993	0.96118	PHB2/CACNA2D1/NIPSNAP2	3
BP	GO:0071478	cellular response to radiation	1/271	82/7818	0.945427	0.999993	0.96118	PTN	1
BP	GO:0051235	maintenance of location	3/271	176/7818	0.947214	0.999993	0.96118	SORL1/TAPT1/DGAT1	3
BP	GO:0002224	toll-like receptor signaling pathway	1/271	83/7818	0.947338	0.999993	0.96118	TRIL	1
BP	GO:0034605	cellular response to heat	1/271	83/7818	0.947338	0.999993	0.96118	VCP	1
BP	GO:0043200	response to amino acid	1/271	83/7818	0.947338	0.999993	0.96118	PTN	1
BP	GO:0046939	nucleotide phosphorylation	1/271	83/7818	0.947338	0.999993	0.96118	HKDC1	1
BP	GO:0060402	calcium ion transport into cytosol	1/271	83/7818	0.947338	0.999993	0.96118	CACNA2D1	1
BP	GO:0002520	immune system development	9/271	406/7818	0.947783	0.999993	0.96118	DNAJA3/SGPL1/DHRS7B/PTN/PRDX3/OSTM1/PSME3/GNAS/WASF2	9
BP	GO:0050804	modulation of chemical synaptic transmission	7/271	333/7818	0.947842	0.999993	0.96118	CACNA2D2/PNKD/NTNG2/SEPTIN5/PTN/SERPINE2/KCNJ10	7
BP	GO:0001655	urogenital system development	2/271	133/7818	0.948417	0.999993	0.96118	SGPL1/SEC61A1	2
BP	GO:0007159	leukocyte cell-cell adhesion	2/271	133/7818	0.948417	0.999993	0.96118	MIA3/DNAJA3	2
BP	GO:1902749	regulation of cell cycle G2/M phase transition	2/271	133/7818	0.948417	0.999993	0.96118	HMMR/PSME3	2
BP	GO:0099177	regulation of trans-synaptic signaling	7/271	334/7818	0.948876	0.999993	0.96118	CACNA2D2/PNKD/NTNG2/SEPTIN5/PTN/SERPINE2/KCNJ10	7
BP	GO:0098609	cell-cell adhesion	10/271	443/7818	0.9489	0.999993	0.96118	MIA3/DNAJA3/GPC4/NTNG2/NRXN3/SERPINE2/GPC6/LRP6/GNAS/FAT1	10
BP	GO:0002433	immune response-regulating cell surface receptor signaling pathway involved in phagocytosis	1/271	84/7818	0.949183	0.999993	0.96118	WASF2	1
BP	GO:0002699	positive regulation of immune effector process	1/271	84/7818	0.949183	0.999993	0.96118	PHB	1
BP	GO:0006606	protein import into nucleus	1/271	84/7818	0.949183	0.999993	0.96118	PHB2	1
BP	GO:0006937	regulation of muscle contraction	1/271	84/7818	0.949183	0.999993	0.96118	TPM1	1
BP	GO:0008037	cell recognition	1/271	84/7818	0.949183	0.999993	0.96118	OPCML	1
BP	GO:0010822	positive regulation of mitochondrion organization	1/271	84/7818	0.949183	0.999993	0.96118	MCU	1
BP	GO:0019935	cyclic-nucleotide-mediated signaling	1/271	84/7818	0.949183	0.999993	0.96118	GNAS	1
BP	GO:0038096	Fc-gamma receptor signaling pathway involved in phagocytosis	1/271	84/7818	0.949183	0.999993	0.96118	WASF2	1
BP	GO:0070663	regulation of leukocyte proliferation	1/271	84/7818	0.949183	0.999993	0.96118	DNAJA3	1
BP	GO:0048598	embryonic morphogenesis	4/271	219/7818	0.949536	0.999993	0.96118	MBNL1/LRP6/ARFRP1/GNAS	4
BP	GO:0007276	gamete generation	5/271	259/7818	0.949966	0.999993	0.96118	EIF2S2/SGPL1/SEPTIN7/PTN/TDRKH	5
BP	GO:0010256	endomembrane system organization	7/271	336/7818	0.950889	0.999993	0.96118	MIA3/SERPINE2/SEC61A1/TRAM1/TRIP11/VAMP4/TOR1AIP1	7
BP	GO:0038094	Fc-gamma receptor signaling pathway	1/271	85/7818	0.950964	0.999993	0.96118	WASF2	1
BP	GO:0001666	response to hypoxia	3/271	179/7818	0.951214	0.999993	0.96118	PHB2/PTN/PSME3	3
BP	GO:0060562	epithelial tube morphogenesis	2/271	135/7818	0.951381	0.999993	0.96118	PHB2/LRP6	2
BP	GO:0051321	meiotic cell cycle	1/271	86/7818	0.952683	0.999993	0.96118	TDRKH	1
BP	GO:0097529	myeloid leukocyte migration	1/271	86/7818	0.952683	0.999993	0.96118	MCU	1
BP	GO:1903039	positive regulation of leukocyte cell-cell adhesion	1/271	86/7818	0.952683	0.999993	0.96118	DNAJA3	1
BP	GO:2001236	regulation of extrinsic apoptotic signaling pathway	1/271	86/7818	0.952683	0.999993	0.96118	PSME3	1
BP	GO:2000145	regulation of cell motility	11/271	483/7818	0.952785	0.999993	0.96118	MIA3/MCU/SORL1/NTNG2/PTN/SERPINE2/TPM1/SPOCK2/LRP1/SPOCK3/SPARC	11
BP	GO:0030041	actin filament polymerization	2/271	136/7818	0.952802	0.999993	0.96118	WASF3/WASF2	2
BP	GO:1904951	positive regulation of establishment of protein localization	4/271	222/7818	0.95306	0.999993	0.96118	MCU/SORL1/ACSL4/LRP1	4
BP	GO:0045892	negative regulation of transcription, DNA-templated	9/271	413/7818	0.954129	0.999993	0.96118	PHB2/PHB/DNAJA3/PEX14/CNOT2/CNOT1/SMARCC2/SOX10/SCAF8	9
BP	GO:0007269	neurotransmitter secretion	2/271	137/7818	0.954183	0.999993	0.96118	PNKD/SEPTIN5	2
BP	GO:0008064	regulation of actin polymerization or depolymerization	2/271	137/7818	0.954183	0.999993	0.96118	WASF3/WASF2	2
BP	GO:0022406	membrane docking	2/271	137/7818	0.954183	0.999993	0.96118	VTI1B/STX8	2
BP	GO:0099643	signal release from synapse	2/271	137/7818	0.954183	0.999993	0.96118	PNKD/SEPTIN5	2
BP	GO:0002431	Fc receptor mediated stimulatory signaling pathway	1/271	87/7818	0.954341	0.999993	0.96118	WASF2	1
BP	GO:0007179	transforming growth factor beta receptor signaling pathway	1/271	87/7818	0.954341	0.999993	0.96118	GLG1	1
BP	GO:0032409	regulation of transporter activity	3/271	182/7818	0.954931	0.999993	0.96118	PHB2/CACNA2D1/NIPSNAP2	3
BP	GO:0030832	regulation of actin filament length	2/271	138/7818	0.955525	0.999993	0.96118	WASF3/WASF2	2
BP	GO:0048568	embryonic organ development	2/271	138/7818	0.955525	0.999993	0.96118	LRP6/GNAS	2
BP	GO:0070848	response to growth factor	7/271	341/7818	0.955617	0.999993	0.96118	GLG1/SORL1/PTN/MARS1/SORT1/SPARC/PTBP1	7
BP	GO:0006900	vesicle budding from membrane	1/271	88/7818	0.955941	0.999993	0.96118	MIA3	1
BP	GO:0008286	insulin receptor signaling pathway	1/271	88/7818	0.955941	0.999993	0.96118	SORL1	1
BP	GO:0051028	mRNA transport	1/271	88/7818	0.955941	0.999993	0.96118	FYTTD1	1
BP	GO:0042060	wound healing	5/271	265/7818	0.956304	0.999993	0.96118	MIA3/SERPINE2/TPM1/SPARC/GNAS	5
BP	GO:0001933	negative regulation of protein phosphorylation	4/271	225/7818	0.956358	0.999993	0.96118	PHB/SORL1/DNAJC3/LRP6	4
BP	GO:0045666	positive regulation of neuron differentiation	4/271	225/7818	0.956358	0.999993	0.96118	PTN/LRP1/CAPRIN1/SERPINI1	4
BP	GO:1901342	regulation of vasculature development	2/271	139/7818	0.95683	0.999993	0.96118	PTN/SPARC	2
BP	GO:0051098	regulation of binding	3/271	184/7818	0.95726	0.999993	0.96118	SORL1/PEX14/LRP1	3
BP	GO:0051253	negative regulation of RNA metabolic process	11/271	489/7818	0.957486	0.999993	0.96118	PHB2/PHB/HNRNPK/DNAJA3/PEX14/CNOT2/CNOT1/SMARCC2/SOX10/PTBP1/SCAF8	11
BP	GO:0001508	action potential	1/271	89/7818	0.957486	0.999993	0.96118	CACNA2D1	1
BP	GO:0009135	purine nucleoside diphosphate metabolic process	1/271	89/7818	0.957486	0.999993	0.96118	HKDC1	1
BP	GO:0009179	purine ribonucleoside diphosphate metabolic process	1/271	89/7818	0.957486	0.999993	0.96118	HKDC1	1
BP	GO:1902850	microtubule cytoskeleton organization involved in mitosis	1/271	89/7818	0.957486	0.999993	0.96118	VCP	1
BP	GO:0021700	developmental maturation	2/271	140/7818	0.958099	0.999993	0.96118	SOX10/C1QA	2
BP	GO:0034329	cell junction assembly	6/271	306/7818	0.958287	0.999993	0.96118	GPC4/NTNG2/LAMC1/SPOCK2/LRP1/GPC6	6
BP	GO:0001101	response to acid chemical	1/271	90/7818	0.958977	0.999993	0.96118	PTN	1
BP	GO:0033209	tumor necrosis factor-mediated signaling pathway	1/271	90/7818	0.958977	0.999993	0.96118	PSME3	1
BP	GO:0048675	axon extension	1/271	90/7818	0.958977	0.999993	0.96118	LRP1	1
BP	GO:0071347	cellular response to interleukin-1	1/271	90/7818	0.958977	0.999993	0.96118	PSME3	1
BP	GO:0030335	positive regulation of cell migration	5/271	268/7818	0.959192	0.999993	0.96118	MIA3/MCU/PTN/LRP1/SPARC	5
BP	GO:0007178	transmembrane receptor protein serine/threonine kinase signaling pathway	2/271	141/7818	0.959332	0.999993	0.96118	GLG1/SORL1	2
BP	GO:0006936	muscle contraction	3/271	186/7818	0.959477	0.999993	0.96118	ASPH/CACNA2D1/TPM1	3
BP	GO:0070646	protein modification by small protein removal	3/271	186/7818	0.959477	0.999993	0.96118	VCP/PSME3/TRRAP	3
BP	GO:0002684	positive regulation of immune system process	10/271	457/7818	0.960304	0.999993	0.96118	PHB/MIA3/MCU/DNAJA3/PTN/C1S/PSME3/GNAS/C1QA/WASF2	10
BP	GO:0043269	regulation of ion transport	8/271	384/7818	0.960406	0.999993	0.96118	CACNA2D2/PHB2/CACNA2D1/CACNA2D3/SERPINE2/NIPSNAP2/EPRS1/KCNJ10	8
BP	GO:0007088	regulation of mitotic nuclear division	1/271	91/7818	0.960415	0.999993	0.96118	PHB2	1
BP	GO:0007623	circadian rhythm	1/271	91/7818	0.960415	0.999993	0.96118	CPT1A	1
BP	GO:0009185	ribonucleoside diphosphate metabolic process	1/271	91/7818	0.960415	0.999993	0.96118	HKDC1	1
BP	GO:0021953	central nervous system neuron differentiation	1/271	91/7818	0.960415	0.999993	0.96118	LRP6	1
BP	GO:1902105	regulation of leukocyte differentiation	1/271	91/7818	0.960415	0.999993	0.96118	GNAS	1
BP	GO:0016358	dendrite development	3/271	187/7818	0.960544	0.999993	0.96118	ACSL4/PTN/CAPRIN1	3
BP	GO:0036293	response to decreased oxygen levels	3/271	187/7818	0.960544	0.999993	0.96118	PHB2/PTN/PSME3	3
BP	GO:0007018	microtubule-based movement	4/271	230/7818	0.961384	0.999993	0.96118	SPG7/PEX14/KIF7/TRIP11	4
BP	GO:0016241	regulation of macroautophagy	2/271	143/7818	0.961694	0.999993	0.96118	POLDIP2/SPTLC2	2
BP	GO:0043270	positive regulation of ion transport	2/271	143/7818	0.961694	0.999993	0.96118	CACNA2D1/NIPSNAP2	2
BP	GO:1903320	regulation of protein modification by small protein conjugation or removal	2/271	143/7818	0.961694	0.999993	0.96118	AIMP2/VCP	2
BP	GO:0044703	multi-organism reproductive process	8/271	387/7818	0.962688	0.999993	0.96118	EIF2S2/ACSL4/SGPL1/SEPTIN7/PTN/SERPINE2/PRDX3/TDRKH	8
BP	GO:0071824	protein-DNA complex subunit organization	1/271	94/7818	0.964436	0.999993	0.96118	SMARCC2	1
BP	GO:0043161	proteasome-mediated ubiquitin-dependent protein catabolic process	5/271	274/7818	0.964451	0.999993	0.96118	ERLIN1/MAN1B1/VCP/DMAC2/PSME3	5
BP	GO:0006909	phagocytosis	3/271	191/7818	0.964557	0.999993	0.96118	PIP4P2/LRP1/WASF2	3
BP	GO:1903706	regulation of hemopoiesis	3/271	191/7818	0.964557	0.999993	0.96118	PTN/PSME3/GNAS	3
BP	GO:0019932	second-messenger-mediated signaling	3/271	192/7818	0.965498	0.999993	0.96118	MCU/PTBP1/GNAS	3
BP	GO:0006914	autophagy	8/271	391/7818	0.965546	0.999993	0.96118	PGAM5/PHB2/CISD2/PARL/POLDIP2/WDR24/VCP/SPTLC2	8
BP	GO:0061919	process utilizing autophagic mechanism	8/271	391/7818	0.965546	0.999993	0.96118	PGAM5/PHB2/CISD2/PARL/POLDIP2/WDR24/VCP/SPTLC2	8
BP	GO:0051092	positive regulation of NF-kappaB transcription factor activity	1/271	95/7818	0.965684	0.999993	0.96118	PRDX3	1
BP	GO:0051099	positive regulation of binding	1/271	95/7818	0.965684	0.999993	0.96118	LRP1	1
BP	GO:0051261	protein depolymerization	1/271	95/7818	0.965684	0.999993	0.96118	ASPH	1
BP	GO:0051592	response to calcium ion	1/271	95/7818	0.965684	0.999993	0.96118	SPARC	1
BP	GO:0010498	proteasomal protein catabolic process	6/271	315/7818	0.965698	0.999993	0.96118	TMTC3/ERLIN1/MAN1B1/VCP/DMAC2/PSME3	6
BP	GO:0051129	negative regulation of cellular component organization	10/271	465/7818	0.965755	0.999993	0.96118	SLC25A5/RTN4RL2/OMA1/PARL/SORL1/PTN/LRP1/ABCA2/WASF2/SCAF8	10
BP	GO:0007420	brain development	9/271	429/7818	0.966141	0.999993	0.96118	RTN4RL2/PGAP1/GNB4/PTN/SERPINE2/LRP1/ABCB6/PEX13/LRP6	9
BP	GO:0019058	viral life cycle	3/271	193/7818	0.966416	0.999993	0.96118	PHB/SRPK2/VCP	3
BP	GO:0002064	epithelial cell development	1/271	96/7818	0.966888	0.999993	0.96118	FAT1	1
BP	GO:0006090	pyruvate metabolic process	1/271	96/7818	0.966888	0.999993	0.96118	HKDC1	1
BP	GO:2000058	regulation of ubiquitin-dependent protein catabolic process	1/271	96/7818	0.966888	0.999993	0.96118	VCP	1
BP	GO:0010564	regulation of cell cycle process	8/271	394/7818	0.967559	0.999993	0.96118	PHB2/SLC25A33/HMMR/ZFYVE26/CNOT2/CNOT1/SND1/PSME3	8
BP	GO:0002244	hematopoietic progenitor cell differentiation	1/271	97/7818	0.96805	0.999993	0.96118	PSME3	1
BP	GO:0045637	regulation of myeloid cell differentiation	1/271	97/7818	0.96805	0.999993	0.96118	GNAS	1
BP	GO:0051783	regulation of nuclear division	1/271	97/7818	0.96805	0.999993	0.96118	PHB2	1
BP	GO:1902679	negative regulation of RNA biosynthetic process	9/271	432/7818	0.96805	0.999993	0.96118	PHB2/PHB/DNAJA3/PEX14/CNOT2/CNOT1/SMARCC2/SOX10/SCAF8	9
BP	GO:1903507	negative regulation of nucleic acid-templated transcription	9/271	432/7818	0.96805	0.999993	0.96118	PHB2/PHB/DNAJA3/PEX14/CNOT2/CNOT1/SMARCC2/SOX10/SCAF8	9
BP	GO:0007283	spermatogenesis	3/271	195/7818	0.968184	0.999993	0.96118	SGPL1/SEPTIN7/TDRKH	3
BP	GO:0002253	activation of immune response	5/271	279/7818	0.968352	0.999993	0.96118	PHB/C1S/PSME3/C1QA/WASF2	5
BP	GO:0000819	sister chromatid segregation	1/271	98/7818	0.969172	0.999993	0.96118	PHB2	1
BP	GO:0002218	activation of innate immune response	1/271	98/7818	0.969172	0.999993	0.96118	PSME3	1
BP	GO:0051170	import into nucleus	1/271	98/7818	0.969172	0.999993	0.96118	PHB2	1
BP	GO:0032103	positive regulation of response to external stimulus	4/271	240/7818	0.969871	0.999993	0.96118	MCU/PTN/LRP1/PSME3	4
BP	GO:0019953	sexual reproduction	6/271	321/7818	0.969951	0.999993	0.96118	EIF2S2/SGPL1/SEPTIN7/PTN/SERPINE2/TDRKH	6
BP	GO:0003007	heart morphogenesis	1/271	99/7818	0.970254	0.999993	0.96118	TPM1	1
BP	GO:0009132	nucleoside diphosphate metabolic process	1/271	99/7818	0.970254	0.999993	0.96118	HKDC1	1
BP	GO:0016079	synaptic vesicle exocytosis	1/271	99/7818	0.970254	0.999993	0.96118	SEPTIN5	1
BP	GO:0048232	male gamete generation	3/271	198/7818	0.970672	0.999993	0.96118	SGPL1/SEPTIN7/TDRKH	3
BP	GO:0015672	monovalent inorganic cation transport	5/271	283/7818	0.971184	0.999993	0.96118	SLC25A3/COX15/PHB2/SERPINE2/KCNJ10	5
BP	GO:0016049	cell growth	5/271	284/7818	0.971855	0.999993	0.96118	ATAD3A/PHB/SLC25A33/SERPINE2/LRP1	5
BP	GO:0050767	regulation of neurogenesis	10/271	476/7818	0.972159	0.999993	0.96118	RTN4RL2/SORL1/NTNG2/PTN/SERPINE2/LRP1/CAPRIN1/SRRT/SOX10/SERPINI1	10
BP	GO:0007281	germ cell development	1/271	101/7818	0.972306	0.999993	0.96118	PTN	1
BP	GO:0016051	carbohydrate biosynthetic process	1/271	101/7818	0.972306	0.999993	0.96118	SLC25A1	1
BP	GO:0000086	G2/M transition of mitotic cell cycle	2/271	154/7818	0.972512	0.999993	0.96118	HMMR/PSME3	2
BP	GO:0071417	cellular response to organonitrogen compound	7/271	364/7818	0.972522	0.999993	0.96118	CACNA2D1/SLC25A33/SORL1/MARS1/EPRS1/LRP1/GNAS	7
BP	GO:0031330	negative regulation of cellular catabolic process	2/271	155/7818	0.973334	0.999993	0.96118	SORL1/POLDIP2	2
BP	GO:0110053	regulation of actin filament organization	3/271	202/7818	0.973705	0.999993	0.96118	TPM1/WASF3/WASF2	3
BP	GO:0007611	learning or memory	2/271	156/7818	0.974133	0.999993	0.96118	NRXN3/PTN	2
BP	GO:0010921	regulation of phosphatase activity	1/271	103/7818	0.974217	0.999993	0.96118	PTN	1
BP	GO:0031333	negative regulation of protein-containing complex assembly	1/271	103/7818	0.974217	0.999993	0.96118	SORL1	1
BP	GO:0007059	chromosome segregation	2/271	157/7818	0.974909	0.999993	0.96118	SLC25A5/PHB2	2
BP	GO:0010959	regulation of metal ion transport	3/271	204/7818	0.975108	0.999993	0.96118	CACNA2D1/SERPINE2/NIPSNAP2	3
BP	GO:0008154	actin polymerization or depolymerization	2/271	158/7818	0.975662	0.999993	0.96118	WASF3/WASF2	2
BP	GO:0038095	Fc-epsilon receptor signaling pathway	1/271	105/7818	0.975997	0.999993	0.96118	PSME3	1
BP	GO:0070555	response to interleukin-1	1/271	105/7818	0.975997	0.999993	0.96118	PSME3	1
BP	GO:0034504	protein localization to nucleus	2/271	159/7818	0.976394	0.999993	0.96118	PHB2/TOR1AIP1	2
BP	GO:0060560	developmental growth involved in morphogenesis	2/271	159/7818	0.976394	0.999993	0.96118	LRP1/LRP6	2
BP	GO:0009314	response to radiation	3/271	206/7818	0.97644	0.999993	0.96118	REV1/PTN/POLG	3
BP	GO:0018209	peptidyl-serine modification	3/271	206/7818	0.97644	0.999993	0.96118	SRPK2/SPOCK2/SPOCK3	3
BP	GO:1904062	regulation of cation transmembrane transport	3/271	206/7818	0.97644	0.999993	0.96118	PHB2/CACNA2D1/NIPSNAP2	3
BP	GO:0007156	homophilic cell adhesion via plasma membrane adhesion molecules	1/271	106/7818	0.97684	0.999993	0.96118	FAT1	1
BP	GO:0046651	lymphocyte proliferation	1/271	106/7818	0.97684	0.999993	0.96118	DNAJA3	1
BP	GO:0034762	regulation of transmembrane transport	6/271	333/7818	0.977043	0.999993	0.96118	CACNA2D2/PHB2/CACNA2D1/CACNA2D3/NIPSNAP2/KCNJ10	6
BP	GO:0071214	cellular response to abiotic stimulus	2/271	160/7818	0.977104	0.999993	0.96118	MICU1/PTN	2
BP	GO:0104004	cellular response to environmental stimulus	2/271	160/7818	0.977104	0.999993	0.96118	MICU1/PTN	2
BP	GO:0022409	positive regulation of cell-cell adhesion	1/271	107/7818	0.977654	0.999993	0.96118	DNAJA3	1
BP	GO:0032956	regulation of actin cytoskeleton organization	4/271	252/7818	0.977759	0.999993	0.96118	TPM1/LRP1/WASF3/WASF2	4
BP	GO:0044839	cell cycle G2/M phase transition	2/271	161/7818	0.977794	0.999993	0.96118	HMMR/PSME3	2
BP	GO:0043254	regulation of protein-containing complex assembly	5/271	294/7818	0.977812	0.999993	0.96118	SORL1/VCP/SEPTIN8/WASF3/WASF2	5
BP	GO:0032943	mononuclear cell proliferation	1/271	108/7818	0.978439	0.999993	0.96118	DNAJA3	1
BP	GO:0038093	Fc receptor signaling pathway	2/271	162/7818	0.978464	0.999993	0.96118	PSME3/WASF2	2
BP	GO:0007268	chemical synaptic transmission	10/271	491/7818	0.979155	0.999993	0.96118	CACNA2D2/PNKD/NTNG2/SEPTIN5/PTN/SERPINE2/SLC1A1/KCNJ10/LRP6/RIC3	10
BP	GO:0098916	anterograde trans-synaptic signaling	10/271	491/7818	0.979155	0.999993	0.96118	CACNA2D2/PNKD/NTNG2/SEPTIN5/PTN/SERPINE2/SLC1A1/KCNJ10/LRP6/RIC3	10
BP	GO:0071560	cellular response to transforming growth factor beta stimulus	1/271	109/7818	0.979197	0.999993	0.96118	GLG1	1
BP	GO:0006913	nucleocytoplasmic transport	3/271	211/7818	0.97948	0.999993	0.96118	PHB2/FYTTD1/LSG1	3
BP	GO:0016052	carbohydrate catabolic process	1/271	110/7818	0.979928	0.999993	0.96118	HKDC1	1
BP	GO:0043123	positive regulation of I-kappaB kinase/NF-kappaB signaling	1/271	110/7818	0.979928	0.999993	0.96118	ZDHHC17	1
BP	GO:0030334	regulation of cell migration	9/271	457/7818	0.980562	0.999993	0.96118	MIA3/MCU/SORL1/NTNG2/PTN/SERPINE2/TPM1/LRP1/SPARC	9
BP	GO:0010639	negative regulation of organelle organization	4/271	258/7818	0.980934	0.999993	0.96118	SLC25A5/OMA1/PARL/WASF2	4
BP	GO:0099504	synaptic vesicle cycle	2/271	166/7818	0.980953	0.999993	0.96118	SEPTIN5/VAMP4	2
BP	GO:0051603	proteolysis involved in cellular protein catabolic process	9/271	458/7818	0.980954	0.999993	0.96118	OMA1/CLPX/TMTC3/DNAJC3/ERLIN1/MAN1B1/VCP/DMAC2/PSME3	9
BP	GO:0051169	nuclear transport	3/271	214/7818	0.981122	0.999993	0.96118	PHB2/FYTTD1/LSG1	3
BP	GO:0007051	spindle organization	1/271	112/7818	0.981315	0.999993	0.96118	VCP	1
BP	GO:1903305	regulation of regulated secretory pathway	1/271	112/7818	0.981315	0.999993	0.96118	SEPTIN5	1
BP	GO:0071559	response to transforming growth factor beta	1/271	113/7818	0.981972	0.999993	0.96118	GLG1	1
BP	GO:0001816	cytokine production	5/271	303/7818	0.982149	0.999993	0.96118	PHB2/PHB/SORL1/TRIL/G3BP1	5
BP	GO:0043065	positive regulation of apoptotic process	6/271	344/7818	0.982155	0.999993	0.96118	OMA1/PTN/SRPK2/EEF1E1/SORT1/VCP	6
BP	GO:0099537	trans-synaptic signaling	10/271	499/7818	0.982194	0.999993	0.96118	CACNA2D2/PNKD/NTNG2/SEPTIN5/PTN/SERPINE2/SLC1A1/KCNJ10/LRP6/RIC3	10
BP	GO:0051650	establishment of vesicle localization	2/271	169/7818	0.982634	0.999993	0.96118	SEPTIN5/TRIP11	2
BP	GO:0007346	regulation of mitotic cell cycle	6/271	346/7818	0.982962	0.999993	0.96118	PHB2/POLDIP2/HMMR/CNOT2/CNOT1/PSME3	6
BP	GO:0044772	mitotic cell cycle phase transition	5/271	305/7818	0.982998	0.999993	0.96118	PHB2/HMMR/CNOT2/CNOT1/PSME3	5
BP	GO:0010035	response to inorganic substance	5/271	306/7818	0.983409	0.999993	0.96118	PYCR1/PRDX3/VCP/SPARC/C1QA	5
BP	GO:0043068	positive regulation of programmed cell death	6/271	348/7818	0.983735	0.999993	0.96118	OMA1/PTN/SRPK2/EEF1E1/SORT1/VCP	6
BP	GO:0032271	regulation of protein polymerization	2/271	172/7818	0.984172	0.999993	0.96118	WASF3/WASF2	2
BP	GO:0045089	positive regulation of innate immune response	1/271	117/7818	0.984378	0.999993	0.96118	PSME3	1
BP	GO:0048646	anatomical structure formation involved in morphogenesis	9/271	468/7818	0.984491	0.999993	0.96118	MIA3/PTN/SRPK2/TPM1/CNOT2/SPARC/LRP6/ABCA2/WASF2	9
BP	GO:0098813	nuclear chromosome segregation	1/271	118/7818	0.984928	0.999993	0.96118	PHB2	1
BP	GO:0120035	regulation of plasma membrane bounded cell projection organization	9/271	470/7818	0.985122	0.999993	0.96118	RTN4RL2/TAPT1/NTNG2/SEPTIN7/PTN/LRP1/CAPRIN1/SERPINI1/WASF2	9
BP	GO:0006814	sodium ion transport	1/271	119/7818	0.985458	0.999993	0.96118	SERPINE2	1
BP	GO:0010975	regulation of neuron projection development	6/271	353/7818	0.985528	0.999993	0.96118	RTN4RL2/NTNG2/PTN/LRP1/CAPRIN1/SERPINI1	6
BP	GO:0051704	multi-organism process	8/271	433/7818	0.985627	0.999993	0.96118	EIF2S2/ACSL4/SGPL1/SEPTIN7/PTN/SERPINE2/PRDX3/TDRKH	8
BP	GO:0007015	actin filament organization	5/271	312/7818	0.985683	0.999993	0.96118	MCU/TPM1/WASF3/WASF2/FAT1	5
BP	GO:0007596	blood coagulation	2/271	176/7818	0.986018	0.999993	0.96118	SERPINE2/GNAS	2
BP	GO:0050890	cognition	2/271	176/7818	0.986018	0.999993	0.96118	NRXN3/PTN	2
BP	GO:0002283	neutrophil activation involved in immune response	5/271	313/7818	0.986033	0.999993	0.96118	CKAP4/SRP14/DNAJC3/DGAT1/VCP	5
BP	GO:0043312	neutrophil degranulation	5/271	313/7818	0.986033	0.999993	0.96118	CKAP4/SRP14/DNAJC3/DGAT1/VCP	5
BP	GO:0031344	regulation of cell projection organization	9/271	474/7818	0.986313	0.999993	0.96118	RTN4RL2/TAPT1/NTNG2/SEPTIN7/PTN/LRP1/CAPRIN1/SERPINI1/WASF2	9
BP	GO:1901699	cellular response to nitrogen compound	7/271	396/7818	0.986383	0.999993	0.96118	CACNA2D1/SLC25A33/SORL1/MARS1/EPRS1/LRP1/GNAS	7
BP	GO:0001817	regulation of cytokine production	4/271	271/7818	0.986409	0.999993	0.96118	PHB2/PHB/SORL1/TRIL	4
BP	GO:0071900	regulation of protein serine/threonine kinase activity	4/271	271/7818	0.986409	0.999993	0.96118	SLC27A1/SORL1/DIPK2A/LRP6	4
BP	GO:0033157	regulation of intracellular protein transport	2/271	177/7818	0.986446	0.999993	0.96118	PARL/SORL1	2
BP	GO:0050817	coagulation	2/271	177/7818	0.986446	0.999993	0.96118	SERPINE2/GNAS	2
BP	GO:0008361	regulation of cell size	1/271	121/7818	0.986464	0.999993	0.96118	LRP1	1
BP	GO:0050863	regulation of T cell activation	1/271	121/7818	0.986464	0.999993	0.96118	DNAJA3	1
BP	GO:0071805	potassium ion transmembrane transport	1/271	121/7818	0.986464	0.999993	0.96118	KCNJ10	1
BP	GO:1902904	negative regulation of supramolecular fiber organization	1/271	121/7818	0.986464	0.999993	0.96118	WASF2	1
BP	GO:0042119	neutrophil activation	5/271	315/7818	0.986707	0.999993	0.96118	CKAP4/SRP14/DNAJC3/DGAT1/VCP	5
BP	GO:0007599	hemostasis	2/271	178/7818	0.986861	0.999993	0.96118	SERPINE2/GNAS	2
BP	GO:0030098	lymphocyte differentiation	1/271	122/7818	0.986941	0.999993	0.96118	DNAJA3	1
BP	GO:0051251	positive regulation of lymphocyte activation	1/271	122/7818	0.986941	0.999993	0.96118	DNAJA3	1
BP	GO:0090257	regulation of muscle system process	1/271	122/7818	0.986941	0.999993	0.96118	TPM1	1
BP	GO:0046649	lymphocyte activation	4/271	273/7818	0.987106	0.999993	0.96118	PHB2/PHB/DNAJA3/TXLNA	4
BP	GO:0007411	axon guidance	2/271	179/7818	0.987264	0.999993	0.96118	NRXN3/LRP1	2
BP	GO:0097485	neuron projection guidance	2/271	180/7818	0.987655	0.999993	0.96118	NRXN3/LRP1	2
BP	GO:0002446	neutrophil mediated immunity	5/271	318/7818	0.987662	0.999993	0.96118	CKAP4/SRP14/DNAJC3/DGAT1/VCP	5
BP	GO:0061564	axon development	6/271	360/7818	0.98773	0.999993	0.96118	AFG3L2/RTN4RL2/NTNG2/NRXN3/PTN/LRP1	6
BP	GO:0048872	homeostasis of number of cells	1/271	124/7818	0.987844	0.999993	0.96118	DNAJA3	1
BP	GO:0006935	chemotaxis	5/271	319/7818	0.987966	0.999993	0.96118	MCU/PLGRKT/NRXN3/PTN/LRP1	5
BP	GO:0042330	taxis	5/271	319/7818	0.987966	0.999993	0.96118	MCU/PLGRKT/NRXN3/PTN/LRP1	5
BP	GO:0036230	granulocyte activation	5/271	320/7818	0.988263	0.999993	0.96118	CKAP4/SRP14/DNAJC3/DGAT1/VCP	5
BP	GO:0060271	cilium assembly	3/271	231/7818	0.988302	0.999993	0.96118	TAPT1/SEPTIN7/TRIP11	3
BP	GO:0099003	vesicle-mediated transport in synapse	2/271	182/7818	0.988402	0.999993	0.96118	SEPTIN5/VAMP4	2
BP	GO:0044770	cell cycle phase transition	5/271	321/7818	0.988552	0.999993	0.96118	PHB2/HMMR/CNOT2/CNOT1/PSME3	5
BP	GO:0003012	muscle system process	3/271	232/7818	0.988631	0.999993	0.96118	ASPH/CACNA2D1/TPM1	3
BP	GO:0007169	transmembrane receptor protein tyrosine kinase signaling pathway	7/271	405/7818	0.988898	0.999993	0.96118	SORL1/SGPL1/MYORG/LRP1/SORT1/PTBP1/WASF2	7
BP	GO:0048285	organelle fission	3/271	233/7818	0.98895	0.999993	0.96118	PHB2/MCU/TDRKH	3
BP	GO:0031396	regulation of protein ubiquitination	1/271	127/7818	0.989084	0.999993	0.96118	AIMP2	1
BP	GO:0050852	T cell receptor signaling pathway	1/271	127/7818	0.989084	0.999993	0.96118	PSME3	1
BP	GO:0071356	cellular response to tumor necrosis factor	1/271	127/7818	0.989084	0.999993	0.96118	PSME3	1
BP	GO:0090316	positive regulation of intracellular protein transport	1/271	127/7818	0.989084	0.999993	0.96118	SORL1	1
BP	GO:1903829	positive regulation of cellular protein localization	3/271	234/7818	0.989261	0.999993	0.96118	SORL1/PTN/LRP1	3
BP	GO:0032970	regulation of actin filament-based process	4/271	280/7818	0.989287	0.999993	0.96118	TPM1/LRP1/WASF3/WASF2	4
BP	GO:0051494	negative regulation of cytoskeleton organization	1/271	128/7818	0.989469	0.999993	0.96118	WASF2	1
BP	GO:1990138	neuron projection extension	1/271	128/7818	0.989469	0.999993	0.96118	LRP1	1
BP	GO:0051648	vesicle localization	2/271	186/7818	0.989766	0.999993	0.96118	SEPTIN5/TRIP11	2
BP	GO:0002478	antigen processing and presentation of exogenous peptide antigen	1/271	129/7818	0.98984	0.999993	0.96118	PSME3	1
BP	GO:0032147	activation of protein kinase activity	2/271	188/7818	0.990388	0.999993	0.96118	PHB2/PHB	2
BP	GO:0019884	antigen processing and presentation of exogenous antigen	1/271	131/7818	0.990544	0.999993	0.96118	PSME3	1
BP	GO:0050727	regulation of inflammatory response	1/271	131/7818	0.990544	0.999993	0.96118	ABHD12	1
BP	GO:0080135	regulation of cellular response to stress	7/271	413/7818	0.990763	0.999993	0.96118	MICU1/HNRNPK/DNAJC3/PTN/PYCR1/EEF1E1/LRP1	7
BP	GO:0007160	cell-matrix adhesion	1/271	132/7818	0.990877	0.999993	0.96118	LRP1	1
BP	GO:0032386	regulation of intracellular transport	3/271	240/7818	0.990957	0.999993	0.96118	PARL/SORL1/ABCA2	3
BP	GO:0031400	negative regulation of protein modification process	5/271	332/7818	0.991325	0.999993	0.96118	PHB/SORL1/DNAJC3/PTN/LRP6	5
BP	GO:0045860	positive regulation of protein kinase activity	4/271	288/7818	0.991351	0.999993	0.96118	PHB2/PHB/SLC27A1/DIPK2A	4
BP	GO:0044782	cilium organization	3/271	242/7818	0.991463	0.999993	0.96118	TAPT1/SEPTIN7/TRIP11	3
BP	GO:0006813	potassium ion transport	1/271	134/7818	0.991509	0.999993	0.96118	KCNJ10	1
BP	GO:0050770	regulation of axonogenesis	1/271	134/7818	0.991509	0.999993	0.96118	LRP1	1
BP	GO:0071902	positive regulation of protein serine/threonine kinase activity	2/271	192/7818	0.991524	0.999993	0.96118	SLC27A1/DIPK2A	2
BP	GO:0060249	anatomical structure homeostasis	3/271	243/7818	0.991705	0.999993	0.96118	LAMC1/SLC1A1/GNAS	3
BP	GO:0002696	positive regulation of leukocyte activation	1/271	135/7818	0.991808	0.999993	0.96118	DNAJA3	1
BP	GO:0002833	positive regulation of response to biotic stimulus	1/271	135/7818	0.991808	0.999993	0.96118	PSME3	1
BP	GO:0016570	histone modification	2/271	194/7818	0.992042	0.999993	0.96118	PHB/TRRAP	2
BP	GO:0045859	regulation of protein kinase activity	7/271	420/7818	0.992149	0.999993	0.96118	PHB2/PHB/SLC27A1/SORL1/DNAJC3/DIPK2A/LRP6	7
BP	GO:0048002	antigen processing and presentation of peptide antigen	1/271	137/7818	0.992376	0.999993	0.96118	PSME3	1
BP	GO:0000280	nuclear division	2/271	197/7818	0.992762	0.999993	0.96118	PHB2/TDRKH	2
BP	GO:0010038	response to metal ion	2/271	197/7818	0.992762	0.999993	0.96118	SPARC/C1QA	2
BP	GO:0002274	myeloid leukocyte activation	6/271	382/7818	0.992776	0.999993	0.96118	CKAP4/SRP14/DNAJC3/DGAT1/VCP/C1QA	6
BP	GO:0034612	response to tumor necrosis factor	1/271	139/7818	0.992905	0.999993	0.96118	PSME3	1
BP	GO:0050867	positive regulation of cell activation	1/271	139/7818	0.992905	0.999993	0.96118	DNAJA3	1
BP	GO:0043299	leukocyte degranulation	5/271	340/7818	0.992927	0.999993	0.96118	CKAP4/SRP14/DNAJC3/DGAT1/VCP	5
BP	GO:0050778	positive regulation of immune response	5/271	340/7818	0.992927	0.999993	0.96118	PHB/C1S/PSME3/C1QA/WASF2	5
BP	GO:0019080	viral gene expression	1/271	140/7818	0.993155	0.999993	0.96118	PTBP1	1
BP	GO:0043122	regulation of I-kappaB kinase/NF-kappaB signaling	1/271	140/7818	0.993155	0.999993	0.96118	ZDHHC17	1
BP	GO:0016569	covalent chromatin modification	2/271	199/7818	0.993206	0.999993	0.96118	PHB/TRRAP	2
BP	GO:0045786	negative regulation of cell cycle	4/271	297/7818	0.993218	0.999993	0.96118	SLC25A33/CNOT2/CNOT1/PSME3	4
BP	GO:0051640	organelle localization	8/271	470/7818	0.993682	0.999993	0.96118	SEPTIN5/VTI1B/PIP4P1/PEX14/STX8/LSG1/TRIP11/PEX13	8
BP	GO:0002275	myeloid cell activation involved in immune response	5/271	345/7818	0.993782	0.999993	0.96118	CKAP4/SRP14/DNAJC3/DGAT1/VCP	5
BP	GO:0051656	establishment of organelle localization	4/271	301/7818	0.993918	0.999993	0.96118	SEPTIN5/PEX14/LSG1/TRIP11	4
BP	GO:0050878	regulation of body fluid levels	3/271	254/7818	0.993972	0.999993	0.96118	NPR3/SERPINE2/GNAS	3
BP	GO:0002263	cell activation involved in immune response	6/271	391/7818	0.994211	0.999993	0.96118	CKAP4/SRP14/DNAJC3/DGAT1/LRP1/VCP	6
BP	GO:0002444	myeloid leukocyte mediated immunity	5/271	349/7818	0.994393	0.999993	0.96118	CKAP4/SRP14/DNAJC3/DGAT1/VCP	5
BP	GO:0044262	cellular carbohydrate metabolic process	1/271	146/7818	0.994483	0.999993	0.96118	HKDC1	1
BP	GO:0071103	DNA conformation change	1/271	146/7818	0.994483	0.999993	0.96118	G3BP1	1
BP	GO:1902532	negative regulation of intracellular signal transduction	4/271	307/7818	0.99484	0.999993	0.96118	PHB/PARL/SORL1/SERPINE2	4
BP	GO:0045597	positive regulation of cell differentiation	8/271	479/7818	0.994861	0.999993	0.96118	PTN/SERPINE2/LRP1/CAPRIN1/SRRT/SOX10/GNAS/SERPINI1	8
BP	GO:0043410	positive regulation of MAPK cascade	3/271	262/7818	0.995231	0.999993	0.96118	PHB2/PHB/LRP1	3
BP	GO:0002443	leukocyte mediated immunity	7/271	444/7818	0.995559	0.999993	0.96118	CKAP4/SRP14/DNAJC3/DGAT1/VCP/C1S/C1QA	7
BP	GO:0043549	regulation of kinase activity	8/271	487/7818	0.995732	0.999993	0.96118	PHB2/PHB/SLC27A1/SORL1/DNAJC3/PRDX3/DIPK2A/LRP6	8
BP	GO:0032535	regulation of cellular component size	3/271	266/7818	0.995761	0.999993	0.96118	LRP1/WASF3/WASF2	3
BP	GO:0045664	regulation of neuron differentiation	6/271	405/7818	0.995919	0.999993	0.96118	RTN4RL2/NTNG2/PTN/LRP1/CAPRIN1/SERPINI1	6
BP	GO:0007249	I-kappaB kinase/NF-kappaB signaling	1/271	155/7818	0.996009	0.999993	0.96118	ZDHHC17	1
BP	GO:0140014	mitotic nuclear division	1/271	155/7818	0.996009	0.999993	0.96118	PHB2	1
BP	GO:0019882	antigen processing and presentation	1/271	157/7818	0.996286	0.999993	0.96118	PSME3	1
BP	GO:0032388	positive regulation of intracellular transport	1/271	157/7818	0.996286	0.999993	0.96118	SORL1	1
BP	GO:0048588	developmental cell growth	1/271	157/7818	0.996286	0.999993	0.96118	LRP1	1
BP	GO:0019221	cytokine-mediated signaling pathway	4/271	319/7818	0.996298	0.999993	0.96118	CNTFR/SLC27A1/TXLNA/PSME3	4
BP	GO:1902903	regulation of supramolecular fiber organization	3/271	271/7818	0.996344	0.999993	0.96118	TPM1/WASF3/WASF2	3
BP	GO:0009617	response to bacterium	2/271	220/7818	0.996524	0.999993	0.96118	PRDX3/SPARC	2
BP	GO:0050851	antigen receptor-mediated signaling pathway	1/271	159/7818	0.996545	0.999993	0.96118	PSME3	1
BP	GO:0045088	regulation of innate immune response	1/271	161/7818	0.996785	0.999993	0.96118	PSME3	1
BP	GO:0050865	regulation of cell activation	2/271	223/7818	0.996844	0.999993	0.96118	DNAJA3/SERPINE2	2
BP	GO:0051258	protein polymerization	2/271	224/7818	0.996944	0.999993	0.96118	WASF3/WASF2	2
BP	GO:0007163	establishment or maintenance of cell polarity	1/271	163/7818	0.997008	0.999993	0.96118	FAT1	1
BP	GO:0017157	regulation of exocytosis	1/271	164/7818	0.997114	0.999993	0.96118	SEPTIN5	1
BP	GO:0002683	negative regulation of immune system process	1/271	165/7818	0.997216	0.999993	0.96118	MIA3	1
BP	GO:0032102	negative regulation of response to external stimulus	1/271	165/7818	0.997216	0.999993	0.96118	SERPINE2	1
BP	GO:0045944	positive regulation of transcription by RNA polymerase II	5/271	376/7818	0.997249	0.999993	0.96118	HNRNPK/SLC30A9/ERLIN1/SOX10/LRP6	5
BP	GO:0018205	peptidyl-lysine modification	1/271	166/7818	0.997315	0.999993	0.96118	TRRAP	1
BP	GO:0048667	cell morphogenesis involved in neuron differentiation	6/271	422/7818	0.997351	0.999993	0.96118	AFG3L2/NTNG2/NRXN3/PTN/LRP1/CAPRIN1	6
BP	GO:0007409	axonogenesis	4/271	331/7818	0.997355	0.999993	0.96118	AFG3L2/NTNG2/NRXN3/LRP1	4
BP	GO:0010769	regulation of cell morphogenesis involved in differentiation	2/271	229/7818	0.997399	0.999993	0.96118	LRP1/CAPRIN1	2
BP	GO:0050776	regulation of immune response	6/271	425/7818	0.997548	0.999993	0.96118	PHB/TRIL/C1S/PSME3/C1QA/WASF2	6
BP	GO:0120031	plasma membrane bounded cell projection assembly	5/271	381/7818	0.997594	0.999993	0.96118	TAPT1/SEPTIN7/TRIP11/WASF3/WASF2	5
BP	GO:0002429	immune response-activating cell surface receptor signaling pathway	2/271	233/7818	0.997715	0.999993	0.96118	PSME3/WASF2	2
BP	GO:0002757	immune response-activating signal transduction	2/271	233/7818	0.997715	0.999993	0.96118	PSME3/WASF2	2
BP	GO:0033674	positive regulation of kinase activity	4/271	339/7818	0.997891	0.999993	0.96118	PHB2/PHB/SLC27A1/DIPK2A	4
BP	GO:0031349	positive regulation of defense response	1/271	173/7818	0.997914	0.999993	0.96118	PSME3	1
BP	GO:0051052	regulation of DNA metabolic process	1/271	173/7818	0.997914	0.999993	0.96118	PARP4	1
BP	GO:0051347	positive regulation of transferase activity	5/271	387/7818	0.997954	0.999993	0.96118	PHB2/PHB/SLC27A1/SORL1/DIPK2A	5
BP	GO:1903047	mitotic cell cycle process	7/271	476/7818	0.997977	0.999993	0.96118	PHB2/HMMR/ZFYVE26/CNOT2/CNOT1/VCP/PSME3	7
BP	GO:0002366	leukocyte activation involved in immune response	5/271	388/7818	0.998009	0.999993	0.96118	CKAP4/SRP14/DNAJC3/DGAT1/VCP	5
BP	GO:0051249	regulation of lymphocyte activation	1/271	175/7818	0.998059	0.999993	0.96118	DNAJA3	1
BP	GO:0030031	cell projection assembly	5/271	390/7818	0.998114	0.999993	0.96118	TAPT1/SEPTIN7/TRIP11/WASF3/WASF2	5
BP	GO:0042110	T cell activation	1/271	177/7818	0.998195	0.999993	0.96118	DNAJA3	1
BP	GO:0120039	plasma membrane bounded cell projection morphogenesis	7/271	483/7818	0.998304	0.999993	0.96118	AFG3L2/NTNG2/NRXN3/PTN/LRP1/CAPRIN1/WASF2	7
BP	GO:0006511	ubiquitin-dependent protein catabolic process	5/271	396/7818	0.998398	0.999993	0.96118	ERLIN1/MAN1B1/VCP/DMAC2/PSME3	5
BP	GO:0048858	cell projection morphogenesis	7/271	486/7818	0.998427	0.999993	0.96118	AFG3L2/NTNG2/NRXN3/PTN/LRP1/CAPRIN1/WASF2	7
BP	GO:0019941	modification-dependent protein catabolic process	5/271	402/7818	0.998641	0.999993	0.96118	ERLIN1/MAN1B1/VCP/DMAC2/PSME3	5
BP	GO:0002764	immune response-regulating signaling pathway	2/271	251/7818	0.998729	0.999993	0.96118	PSME3/WASF2	2
BP	GO:0002768	immune response-regulating cell surface receptor signaling pathway	2/271	251/7818	0.998729	0.999993	0.96118	PSME3/WASF2	2
BP	GO:0007265	Ras protein signal transduction	2/271	251/7818	0.998729	0.999993	0.96118	G3BP1/WASF2	2
BP	GO:0043408	regulation of MAPK cascade	4/271	358/7818	0.998776	0.999993	0.96118	PHB2/PHB/SORL1/LRP1	4
BP	GO:0043405	regulation of MAP kinase activity	1/271	188/7818	0.998787	0.999993	0.96118	SORL1	1
BP	GO:0006325	chromatin organization	3/271	308/7818	0.9988	0.999993	0.96118	PHB/SMARCC2/TRRAP	3
BP	GO:0043632	modification-dependent macromolecule catabolic process	5/271	408/7818	0.998848	0.999993	0.96118	ERLIN1/MAN1B1/VCP/DMAC2/PSME3	5
BP	GO:0018105	peptidyl-serine phosphorylation	1/271	194/7818	0.999023	0.999993	0.96118	SRPK2	1
BP	GO:0090066	regulation of anatomical structure size	3/271	321/7818	0.999195	0.999993	0.96118	LRP1/WASF3/WASF2	3
BP	GO:0032101	regulation of response to external stimulus	6/271	469/7818	0.999231	0.999993	0.96118	MCU/PTN/SERPINE2/ABHD12/LRP1/PSME3	6
BP	GO:0048812	neuron projection morphogenesis	6/271	471/7818	0.999271	0.999993	0.96118	AFG3L2/NTNG2/NRXN3/PTN/LRP1/CAPRIN1	6
BP	GO:0007264	small GTPase mediated signal transduction	4/271	377/7818	0.999296	0.999993	0.96118	DNAJA3/RUFY1/G3BP1/WASF2	4
BP	GO:0002694	regulation of leukocyte activation	1/271	206/7818	0.999368	0.999993	0.96118	DNAJA3	1
BP	GO:0002831	regulation of response to biotic stimulus	1/271	206/7818	0.999368	0.999993	0.96118	PSME3	1
BP	GO:0000165	MAPK cascade	6/271	480/7818	0.999429	0.999993	0.96118	PHB2/PHB/SORL1/SRPK2/LRP1/PSME3	6
BP	GO:0000209	protein polyubiquitination	1/271	209/7818	0.999433	0.999993	0.96118	PSME3	1
BP	GO:0051493	regulation of cytoskeleton organization	4/271	390/7818	0.99952	0.999993	0.96118	TPM1/LRP1/WASF3/WASF2	4
BP	GO:0023014	signal transduction by protein phosphorylation	6/271	488/7818	0.999541	0.999993	0.96118	PHB2/PHB/SORL1/SRPK2/LRP1/PSME3	6
BP	GO:0016567	protein ubiquitination	5/271	465/7818	0.99977	0.999993	0.96118	PEX14/AIMP2/PEX13/VCP/PSME3	5
BP	GO:0031347	regulation of defense response	2/271	303/7818	0.999774	0.999993	0.96118	ABHD12/PSME3	2
BP	GO:0001934	positive regulation of protein phosphorylation	5/271	485/7818	0.999872	0.999993	0.96118	PHB2/PHB/SLC27A1/LRP1/DIPK2A	5
BP	GO:0000226	microtubule cytoskeleton organization	3/271	382/7818	0.999882	0.999993	0.96118	PEX14/VCP/VAMP4	3
BP	GO:0097435	supramolecular fiber organization	5/271	495/7818	0.999905	0.999993	0.96118	MCU/TPM1/WASF3/WASF2/FAT1	5
BP	GO:0043547	positive regulation of GTPase activity	1/271	273/7818	0.999945	0.999993	0.96118	PGAM5	1
BP	GO:0043087	regulation of GTPase activity	1/271	331/7818	0.999993	0.999993	0.96118	PGAM5	1
CC	GO:0019866	organelle inner membrane	65/287	396/8032	1.21699e-26	3.53737e-24	3.22291e-24	SLC25A3/SLC25A1/SLC25A19/TIMM21/COX15/OXA1L/SLC25A22/PTPMT1/SLC25A42/SLC25A51/AGK/SLC25A4/SLC25A5/SLC25A6/ATAD3A/DNAJC19/PHB2/SLC25A53/ACADVL/PHB/SLC25A18/MCU/TIMM29/AFG3L2/OMA1/MICU1/CLPX/SPG7/ABCB10/PARL/MICU3/SLC27A1/PISD/TAMM41/SLC25A33/TMEM177/HADHB/SFXN4/CYP27A1/ECSIT/EXOG/MRPL45/MRPL19/HADHA/NDUFAF1/ACAD9/MCUB/FOXRED1/MRPL22/SMDT1/DPY19L1/APOOL/GUF1/LDHD/ACAD11/COQ8A/MTG1/TMEM120A/DHRS13/GCAT/TOR1AIP1/DMAC2/NOA1/PRODH/MRPL1	65
CC	GO:0005743	mitochondrial inner membrane	62/287	362/8032	1.98172e-26	3.53737e-24	3.22291e-24	SLC25A3/SLC25A1/SLC25A19/TIMM21/COX15/OXA1L/SLC25A22/PTPMT1/SLC25A42/SLC25A51/AGK/SLC25A4/SLC25A5/SLC25A6/ATAD3A/DNAJC19/PHB2/SLC25A53/ACADVL/PHB/SLC25A18/MCU/TIMM29/AFG3L2/OMA1/MICU1/CLPX/SPG7/ABCB10/PARL/MICU3/SLC27A1/PISD/TAMM41/SLC25A33/TMEM177/HADHB/SFXN4/CYP27A1/ECSIT/EXOG/MRPL45/MRPL19/HADHA/NDUFAF1/ACAD9/MCUB/FOXRED1/MRPL22/SMDT1/APOOL/GUF1/LDHD/ACAD11/COQ8A/MTG1/DHRS13/GCAT/DMAC2/NOA1/PRODH/MRPL1	62
CC	GO:0032592	integral component of mitochondrial membrane	18/287	61/8032	1.74252e-12	2.0736e-10	1.88926e-10	SLC25A3/SLC25A19/OXA1L/AGK/SLC25A4/MCU/CPT1A/AFG3L2/MICU1/SPG7/ABCB10/PISD/TMEM177/SFXN4/MCUB/SMDT1/APOOL/ABCB6	18
CC	GO:0098573	intrinsic component of mitochondrial membrane	18/287	62/8032	2.37723e-12	2.12167e-10	1.93306e-10	SLC25A3/SLC25A19/OXA1L/AGK/SLC25A4/MCU/CPT1A/AFG3L2/MICU1/SPG7/ABCB10/PISD/TMEM177/SFXN4/MCUB/SMDT1/APOOL/ABCB6	18
CC	GO:0031301	integral component of organelle membrane	33/287	227/8032	3.43197e-12	2.45042e-10	2.23258e-10	SLC25A3/SLC25A19/OXA1L/AGK/SLC25A4/MCU/CPT1A/AFG3L2/MICU1/SPG7/ABCB10/EMC1/PISD/TMEM177/TAPT1/SFXN4/PIGS/SGPL1/SEC62/TECR/PIGT/EMC4/MCUB/SMDT1/APOOL/SEC61A1/TRAM1/ABCB6/HACD2/PEX13/VAMP4/PIGU/B4GAT1	33
CC	GO:0031300	intrinsic component of organelle membrane	33/287	247/8032	3.62208e-11	2.15513e-09	1.96355e-09	SLC25A3/SLC25A19/OXA1L/AGK/SLC25A4/MCU/CPT1A/AFG3L2/MICU1/SPG7/ABCB10/EMC1/PISD/TMEM177/TAPT1/SFXN4/PIGS/SGPL1/SEC62/TECR/PIGT/EMC4/MCUB/SMDT1/APOOL/SEC61A1/TRAM1/ABCB6/HACD2/PEX13/VAMP4/PIGU/B4GAT1	33
CC	GO:0005759	mitochondrial matrix	41/287	382/8032	1.54973e-10	7.73623e-09	7.04849e-09	OXA1L/SLC25A5/ATAD3A/DNAJC19/ACADVL/TUFM/CLPX/BCKDK/MECR/HADHB/DNAJA3/CYP27A1/WARS2/MRM3/PYCR2/MRPL45/POLDIP2/MRPL19/HADHA/NDUFAF1/NMNAT3/MRPL22/SMDT1/POLRMT/EXD2/PYCR1/GUF1/FARS2/RPUSD3/METTL17/MTG1/PRDX3/GFM2/TST/POLG/TEFM/METTL15/MTERF4/PRODH/MCCC2/RPUSD4	41
CC	GO:0031304	intrinsic component of mitochondrial inner membrane	13/287	37/8032	1.95031e-10	7.73623e-09	7.04849e-09	SLC25A3/SLC25A19/OXA1L/AGK/MCU/AFG3L2/SPG7/PISD/TMEM177/SFXN4/MCUB/SMDT1/APOOL	13
CC	GO:0031305	integral component of mitochondrial inner membrane	13/287	37/8032	1.95031e-10	7.73623e-09	7.04849e-09	SLC25A3/SLC25A19/OXA1L/AGK/MCU/AFG3L2/SPG7/PISD/TMEM177/SFXN4/MCUB/SMDT1/APOOL	13
CC	GO:0098798	mitochondrial protein complex	29/287	212/8032	3.43234e-10	1.22535e-08	1.11642e-08	TIMM21/AGK/SLC25A6/DNAJC19/PHB2/PHB/MCU/TIMM29/AFG3L2/MICU1/CLPX/SPG7/MICU3/BCKDK/MRPL45/MRPL19/HADHA/NDUFAF1/MCUB/FOXRED1/MRPL22/SMDT1/POLRMT/APOOL/MTX3/POLG/DMAC2/MTERF4/MCCC2	29
CC	GO:0098800	inner mitochondrial membrane protein complex	18/287	100/8032	1.15312e-08	3.7424e-07	3.40971e-07	TIMM21/AGK/SLC25A6/DNAJC19/PHB2/PHB/MCU/TIMM29/AFG3L2/MICU1/SPG7/MICU3/NDUFAF1/MCUB/FOXRED1/SMDT1/APOOL/DMAC2	18
CC	GO:0009295	nucleoid	11/287	42/8032	1.59651e-07	4.38426e-06	3.99451e-06	SLC25A5/ATAD3A/ACADVL/TUFM/CLPX/HADHB/POLDIP2/HADHA/POLRMT/POLG/TEFM	11
CC	GO:0042645	mitochondrial nucleoid	11/287	42/8032	1.59651e-07	4.38426e-06	3.99451e-06	SLC25A5/ATAD3A/ACADVL/TUFM/CLPX/HADHB/POLDIP2/HADHA/POLRMT/POLG/TEFM	11
CC	GO:0005940	septin ring	5/287	10/8032	1.22348e-05	0.00027299	0.000248722	SEPTIN3/SEPTIN5/SEPTIN7/SEPTIN11/SEPTIN8	5
CC	GO:0031105	septin complex	5/287	10/8032	1.22348e-05	0.00027299	0.000248722	SEPTIN3/SEPTIN5/SEPTIN7/SEPTIN11/SEPTIN8	5
CC	GO:0032156	septin cytoskeleton	5/287	10/8032	1.22348e-05	0.00027299	0.000248722	SEPTIN3/SEPTIN5/SEPTIN7/SEPTIN11/SEPTIN8	5
CC	GO:0017101	aminoacyl-tRNA synthetase multienzyme complex	5/287	11/8032	2.17764e-05	0.000457304	0.00041665	IARS1/EEF1E1/MARS1/EPRS1/AIMP2	5
CC	GO:0005741	mitochondrial outer membrane	16/287	145/8032	5.61391e-05	0.00111342	0.00101444	AGK/PGAM5/PHB2/MTARC2/CPT1A/CISD2/LETMD1/BRI3BP/HADHB/ACSL4/EXD2/APOOL/NIPSNAP2/ABCB6/MTX3/SOX10	16
CC	GO:0034704	calcium channel complex	8/287	42/8032	9.86448e-05	0.00185348	0.00168871	CACNA2D2/MCU/CACNA2D1/MICU1/CACNA2D3/MICU3/MCUB/SMDT1	8
CC	GO:0030176	integral component of endoplasmic reticulum membrane	12/287	93/8032	0.000107676	0.00192202	0.00175115	EMC1/TAPT1/PIGS/SGPL1/SEC62/TECR/PIGT/EMC4/SEC61A1/TRAM1/HACD2/PIGU	12
CC	GO:0031227	intrinsic component of endoplasmic reticulum membrane	12/287	96/8032	0.000146753	0.0024948	0.00227301	EMC1/TAPT1/PIGS/SGPL1/SEC62/TECR/PIGT/EMC4/SEC61A1/TRAM1/HACD2/PIGU	12
CC	GO:0031968	organelle outer membrane	16/287	160/8032	0.000181873	0.0029513	0.00268894	AGK/PGAM5/PHB2/MTARC2/CPT1A/CISD2/LETMD1/BRI3BP/HADHB/ACSL4/EXD2/APOOL/NIPSNAP2/ABCB6/MTX3/SOX10	16
CC	GO:0019867	outer membrane	16/287	162/8032	0.00021011	0.00326128	0.00297135	AGK/PGAM5/PHB2/MTARC2/CPT1A/CISD2/LETMD1/BRI3BP/HADHB/ACSL4/EXD2/APOOL/NIPSNAP2/ABCB6/MTX3/SOX10	16
CC	GO:0031225	anchored component of membrane	8/287	69/8032	0.00303594	0.0451596	0.041145	LSAMP/OPCML/RTN4RL2/CNTFR/GPC4/NTNG2/CNTN3/GPC6	8
CC	GO:0005765	lysosomal membrane	17/287	232/8032	0.00386872	0.0531205	0.0483982	CKAP4/GNB4/VTI1B/PIP4P1/WDR24/MIOS/STX8/PIP4P2/LRP1/SORT1/ZFYVE26/OSTM1/CLCN7/WDR59/TMEM192/ABCA5/ABCA2	17
CC	GO:0098852	lytic vacuole membrane	17/287	232/8032	0.00386872	0.0531205	0.0483982	CKAP4/GNB4/VTI1B/PIP4P1/WDR24/MIOS/STX8/PIP4P2/LRP1/SORT1/ZFYVE26/OSTM1/CLCN7/WDR59/TMEM192/ABCA5/ABCA2	17
CC	GO:1905368	peptidase complex	8/287	73/8032	0.00431722	0.0553259	0.0504075	AFG3L2/SPG7/PIGS/PIGT/VCP/PIGU/PSME3/TRRAP	8
CC	GO:0031314	extrinsic component of mitochondrial inner membrane	3/287	10/8032	0.00449426	0.0553259	0.0504075	TAMM41/COQ8A/NOA1	3
CC	GO:0061700	GATOR2 complex	3/287	10/8032	0.00449426	0.0553259	0.0504075	WDR24/MIOS/WDR59	3
CC	GO:0005774	vacuolar membrane	18/287	263/8032	0.00610599	0.0726612	0.0662017	CKAP4/GNB4/VTI1B/PIP4P1/WDR24/MIOS/STX8/PIP4P2/LRP1/SORT1/ZFYVE26/ABCB6/OSTM1/CLCN7/WDR59/TMEM192/ABCA5/ABCA2	18
CC	GO:0035859	Seh1-associated complex	3/287	14/8032	0.0122625	0.141217	0.128663	WDR24/MIOS/WDR59	3
CC	GO:0031312	extrinsic component of organelle membrane	5/287	40/8032	0.013292	0.148288	0.135106	OTULINL/TAMM41/COQ8A/NOA1/SOX10	5
CC	GO:0046658	anchored component of plasma membrane	4/287	27/8032	0.0146448	0.15843	0.144346	RTN4RL2/GPC4/NTNG2/GPC6	4
CC	GO:0031012	extracellular matrix	15/287	233/8032	0.0196711	0.206546	0.188185	GLG1/HSD17B12/RTN4RL2/GPC4/NTNG2/PTN/SERPINE2/LAMC1/SERAC1/SPOCK2/MEGF9/TRIL/GPC6/SPARC/C1QA	15
CC	GO:0005811	lipid droplet	6/287	61/8032	0.0211465	0.215694	0.196519	CKAP4/SCCPDH/PNPLA7/HSD17B11/ACSL4/VCP	6
CC	GO:1990351	transporter complex	13/287	200/8032	0.0268522	0.266284	0.242612	CACNA2D2/MCU/CACNA2D1/MICU1/CACNA2D3/MICU3/PEX14/MCUB/SMDT1/ABHD12/ABCB6/PEX13/ABCA2	13
CC	GO:0031091	platelet alpha granule	5/287	52/8032	0.0372283	0.341244	0.310907	SCCPDH/VTI1B/APOOL/SERPINE2/SPARC	5
CC	GO:0005777	peroxisome	8/287	107/8032	0.0372787	0.341244	0.310907	MTARC2/TMEM35A/ACSL4/PEX14/PECR/VWA8/ACAD11/PEX13	8
CC	GO:0042579	microbody	8/287	107/8032	0.0372787	0.341244	0.310907	MTARC2/TMEM35A/ACSL4/PEX14/PECR/VWA8/ACAD11/PEX13	8
CC	GO:0005778	peroxisomal membrane	5/287	54/8032	0.0427969	0.346717	0.315895	TMEM35A/ACSL4/PEX14/PECR/PEX13	5
CC	GO:0031903	microbody membrane	5/287	54/8032	0.0427969	0.346717	0.315895	TMEM35A/ACSL4/PEX14/PECR/PEX13	5
CC	GO:0032153	cell division site	5/287	54/8032	0.0427969	0.346717	0.315895	SEPTIN3/SEPTIN5/SEPTIN7/SEPTIN11/SEPTIN8	5
CC	GO:0000323	lytic vacuole	22/287	418/8032	0.0435471	0.346717	0.315895	CKAP4/GPC4/GNB4/VTI1B/PIP4P1/WDR24/DNAJC3/MIOS/STX8/PIP4P2/LRP1/SORT1/ZFYVE26/VCP/OSTM1/VAMP4/GPC6/CLCN7/WDR59/TMEM192/ABCA5/ABCA2	22
CC	GO:0005764	lysosome	22/287	418/8032	0.0435471	0.346717	0.315895	CKAP4/GPC4/GNB4/VTI1B/PIP4P1/WDR24/DNAJC3/MIOS/STX8/PIP4P2/LRP1/SORT1/ZFYVE26/VCP/OSTM1/VAMP4/GPC6/CLCN7/WDR59/TMEM192/ABCA5/ABCA2	22
CC	GO:0031902	late endosome membrane	7/287	91/8032	0.0437039	0.346717	0.315895	SORL1/VTI1B/PIP4P1/STX8/PIP4P2/SLC1A1/ABCA5	7
CC	GO:0031093	platelet alpha granule lumen	4/287	38/8032	0.0454594	0.352805	0.321441	SCCPDH/VTI1B/APOOL/SPARC	4
CC	GO:0030867	rough endoplasmic reticulum membrane	3/287	23/8032	0.0471504	0.358142	0.326304	SEC63/SEC61A1/SRP9	3
CC	GO:0005791	rough endoplasmic reticulum	5/287	56/8032	0.048841	0.363255	0.330962	CKAP4/SEC63/SEC62/SEC61A1/SRP9	5
CC	GO:0010494	cytoplasmic stress granule	5/287	57/8032	0.0520424	0.379166	0.345459	HNRNPK/CAPRIN1/VCP/MBNL1/G3BP1	5
CC	GO:0005604	basement membrane	5/287	58/8032	0.0553638	0.388341	0.353818	NTNG2/PTN/LAMC1/MEGF9/SPARC	5
CC	GO:0036464	cytoplasmic ribonucleoprotein granule	10/287	158/8032	0.0563922	0.388341	0.353818	HNRNPK/CKAP4/CNOT2/CAPRIN1/CNOT1/VCP/TDRKH/NYNRIN/MBNL1/G3BP1	10
CC	GO:0099144	anchored component of synaptic membrane	2/287	11/8032	0.056565	0.388341	0.353818	GPC4/NTNG2	2
CC	GO:0034703	cation channel complex	9/287	140/8032	0.0630053	0.424394	0.386666	CACNA2D2/MCU/CACNA2D1/MICU1/CACNA2D3/MICU3/MCUB/SMDT1/ABHD12	9
CC	GO:0001401	SAM complex	2/287	12/8032	0.0663153	0.430447	0.392181	APOOL/MTX3	2
CC	GO:0030014	CCR4-NOT complex	2/287	12/8032	0.0663153	0.430447	0.392181	CNOT2/CNOT1	2
CC	GO:1905369	endopeptidase complex	5/287	62/8032	0.0698454	0.445265	0.405681	PIGS/PIGT/VCP/PIGU/PSME3	5
CC	GO:0035770	ribonucleoprotein granule	10/287	167/8032	0.0758175	0.471914	0.429961	HNRNPK/CKAP4/CNOT2/CAPRIN1/CNOT1/VCP/TDRKH/NYNRIN/MBNL1/G3BP1	10
CC	GO:0005891	voltage-gated calcium channel complex	3/287	28/8032	0.0766694	0.471914	0.429961	CACNA2D2/CACNA2D1/CACNA2D3	3
CC	GO:0005746	mitochondrial respirasome	5/287	66/8032	0.0862173	0.511168	0.465725	COX15/OXA1L/NDUFAF1/FOXRED1/DMAC2	5
CC	GO:0098533	ATPase dependent transmembrane transport complex	2/287	14/8032	0.0872926	0.511168	0.465725	ABCB6/ABCA2	2
CC	GO:1902495	transmembrane transporter complex	11/287	194/8032	0.0873423	0.511168	0.465725	CACNA2D2/MCU/CACNA2D1/MICU1/CACNA2D3/MICU3/MCUB/SMDT1/ABHD12/ABCB6/ABCA2	11
CC	GO:0005773	vacuole	23/287	482/8032	0.0944573	0.539804	0.491816	CKAP4/GPC4/GNB4/VTI1B/PIP4P1/WDR24/DNAJC3/MIOS/STX8/PIP4P2/LRP1/SORT1/ZFYVE26/ABCB6/VCP/OSTM1/VAMP4/GPC6/CLCN7/WDR59/TMEM192/ABCA5/ABCA2	23
CC	GO:0000315	organellar large ribosomal subunit	4/287	49/8032	0.0967716	0.539804	0.491816	MRPL45/MRPL19/MRPL22/MTERF4	4
CC	GO:0005762	mitochondrial large ribosomal subunit	4/287	49/8032	0.0967716	0.539804	0.491816	MRPL45/MRPL19/MRPL22/MTERF4	4
CC	GO:0044233	mitochondria-associated endoplasmic reticulum membrane	2/287	15/8032	0.0984253	0.540582	0.492525	ACSL4/SERAC1	2
CC	GO:0005637	nuclear inner membrane	3/287	33/8032	0.112397	0.607967	0.553919	DPY19L1/TMEM120A/TOR1AIP1	3
CC	GO:0070469	respirasome	5/287	72/8032	0.114178	0.60838	0.554296	COX15/OXA1L/NDUFAF1/FOXRED1/DMAC2	5
CC	GO:0031307	integral component of mitochondrial outer membrane	2/287	17/8032	0.121764	0.63926	0.582431	CPT1A/ABCB6	2
CC	GO:0005796	Golgi lumen	3/287	35/8032	0.128174	0.653689	0.595577	GPC4/GOLIM4/GPC6	3
CC	GO:1904949	ATPase complex	3/287	35/8032	0.128174	0.653689	0.595577	VCP/SMARCC2/TRRAP	3
CC	GO:0031306	intrinsic component of mitochondrial outer membrane	2/287	18/8032	0.133891	0.673227	0.613378	CPT1A/ABCB6	2
CC	GO:0000313	organellar ribosome	5/287	77/8032	0.14038	0.686515	0.625485	MRPL45/MRPL19/MRPL22/MTG1/MTERF4	5
CC	GO:0005761	mitochondrial ribosome	5/287	77/8032	0.14038	0.686515	0.625485	MRPL45/MRPL19/MRPL22/MTG1/MTERF4	5
CC	GO:0098799	outer mitochondrial membrane protein complex	2/287	19/8032	0.146275	0.705677	0.642944	APOOL/MTX3	2
CC	GO:0031970	organelle envelope lumen	4/287	59/8032	0.159127	0.757445	0.690109	AGK/TIMM29/MICU1/SORL1	4
CC	GO:0005747	mitochondrial respiratory chain complex I	3/287	41/8032	0.179586	0.821953	0.748882	NDUFAF1/FOXRED1/DMAC2	3
CC	GO:0030964	NADH dehydrogenase complex	3/287	41/8032	0.179586	0.821953	0.748882	NDUFAF1/FOXRED1/DMAC2	3
CC	GO:0045271	respiratory chain complex I	3/287	41/8032	0.179586	0.821953	0.748882	NDUFAF1/FOXRED1/DMAC2	3
CC	GO:0031201	SNARE complex	3/287	42/8032	0.188647	0.841837	0.766999	VTI1B/STX8/VAMP4	3
CC	GO:0031985	Golgi cisterna	3/287	42/8032	0.188647	0.841837	0.766999	SORL1/GOLIM4/SORT1	3
CC	GO:0005834	heterotrimeric G-protein complex	2/287	23/8032	0.197735	0.850497	0.774889	GNB4/GNAS	2
CC	GO:0044232	organelle membrane contact site	2/287	23/8032	0.197735	0.850497	0.774889	ACSL4/SERAC1	2
CC	GO:1905360	GTPase complex	2/287	23/8032	0.197735	0.850497	0.774889	GNB4/GNAS	2
CC	GO:0034702	ion channel complex	9/287	182/8032	0.203418	0.864526	0.787671	CACNA2D2/MCU/CACNA2D1/MICU1/CACNA2D3/MICU3/MCUB/SMDT1/ABHD12	9
CC	GO:0009986	cell surface	15/287	340/8032	0.234593	0.985292	0.897701	PHB2/PHB/RTN4RL2/CNTFR/SORL1/GPC4/PTN/SERPINE2/CYP2W1/HMMR/SORT1/VAMP4/GPC6/SPARC/LRP6	15
CC	GO:0019898	extrinsic component of membrane	10/287	216/8032	0.244078	0.999987	0.91109	CNTFR/OTULINL/TAMM41/DNAJA3/GNB4/SERPINE2/COQ8A/NOA1/SOX10/GNAS	10
CC	GO:0032580	Golgi cisterna membrane	2/287	27/8032	0.250957	0.999987	0.91109	GOLIM4/SORT1	2
CC	GO:0097386	glial cell projection	2/287	27/8032	0.250957	0.999987	0.91109	SLC1A1/KCNJ10	2
CC	GO:0062023	collagen-containing extracellular matrix	9/287	198/8032	0.276862	0.999987	0.91109	GPC4/NTNG2/PTN/SERPINE2/LAMC1/MEGF9/GPC6/SPARC/C1QA	9
CC	GO:0005770	late endosome	8/287	173/8032	0.277897	0.999987	0.91109	SORL1/VTI1B/PIP4P1/STX8/PIP4P2/SLC1A1/TMEM192/ABCA5	8
CC	GO:0015934	large ribosomal subunit	5/287	99/8032	0.279415	0.999987	0.91109	MRPL45/MRPL19/MRPL22/MTERF4/MRPL1	5
CC	GO:0005758	mitochondrial intermembrane space	3/287	52/8032	0.284081	0.999987	0.91109	AGK/TIMM29/MICU1	3
CC	GO:0070603	SWI/SNF superfamily-type complex	2/287	31/8032	0.304525	0.999987	0.91109	SMARCC2/TRRAP	2
CC	GO:0030122	AP-2 adaptor complex	1/287	10/8032	0.305157	0.999987	0.91109	SGIP1	1
CC	GO:0030126	COPI vesicle coat	1/287	10/8032	0.305157	0.999987	0.91109	DIPK2A	1
CC	GO:0042575	DNA polymerase complex	1/287	10/8032	0.305157	0.999987	0.91109	POLG	1
CC	GO:0045240	dihydrolipoyl dehydrogenase complex	1/287	10/8032	0.305157	0.999987	0.91109	BCKDK	1
CC	GO:0070461	SAGA-type complex	1/287	10/8032	0.305157	0.999987	0.91109	TRRAP	1
CC	GO:0097346	INO80-type complex	1/287	10/8032	0.305157	0.999987	0.91109	TRRAP	1
CC	GO:0001725	stress fiber	3/287	55/8032	0.313652	0.999987	0.91109	SEPTIN7/SEPTIN11/TPM1	3
CC	GO:0031594	neuromuscular junction	3/287	55/8032	0.313652	0.999987	0.91109	DNAJA3/PTN/SERPINE2	3
CC	GO:0097517	contractile actin filament bundle	3/287	55/8032	0.313652	0.999987	0.91109	SEPTIN7/SEPTIN11/TPM1	3
CC	GO:0005801	cis-Golgi network	2/287	32/8032	0.31784	0.999987	0.91109	GOLIM4/TRIP11	2
CC	GO:0030128	clathrin coat of endocytic vesicle	1/287	11/8032	0.330016	0.999987	0.91109	SGIP1	1
CC	GO:0043083	synaptic cleft	1/287	11/8032	0.330016	0.999987	0.91109	SLC1A1	1
CC	GO:0005905	clathrin-coated pit	3/287	57/8032	0.333417	0.999987	0.91109	LRP1/SORT1/SGIP1	3
CC	GO:0032432	actin filament bundle	3/287	58/8032	0.343294	0.999987	0.91109	SEPTIN7/SEPTIN11/TPM1	3
CC	GO:0005769	early endosome	11/287	264/8032	0.34387	0.999987	0.91109	PHB/SORL1/VTI1B/STX8/PRDX3/LRP1/SORT1/SLC1A1/RUFY1/LRP6/WASF2	11
CC	GO:1990204	oxidoreductase complex	4/287	83/8032	0.344847	0.999987	0.91109	BCKDK/NDUFAF1/FOXRED1/DMAC2	4
CC	GO:0005788	endoplasmic reticulum lumen	6/287	135/8032	0.352249	0.999987	0.91109	MIA3/CKAP4/DNAJB11/DNAJC3/LAMC1/CYP2W1	6
CC	GO:0000932	P-body	3/287	59/8032	0.353161	0.999987	0.91109	CNOT2/CAPRIN1/CNOT1	3
CC	GO:0098803	respiratory chain complex	3/287	59/8032	0.353161	0.999987	0.91109	NDUFAF1/FOXRED1/DMAC2	3
CC	GO:0005849	mRNA cleavage factor complex	1/287	13/8032	0.377106	0.999987	0.91109	SCAF8	1
CC	GO:0030663	COPI-coated vesicle membrane	1/287	13/8032	0.377106	0.999987	0.91109	DIPK2A	1
CC	GO:0090734	site of DNA damage	2/287	37/8032	0.383271	0.999987	0.91109	EXD2/VCP	2
CC	GO:0055038	recycling endosome membrane	3/287	63/8032	0.392393	0.999987	0.91109	SORL1/VTI1B/SLC1A1	3
CC	GO:0031248	protein acetyltransferase complex	2/287	38/8032	0.396054	0.999987	0.91109	NAA16/TRRAP	2
CC	GO:1902493	acetyltransferase complex	2/287	38/8032	0.396054	0.999987	0.91109	NAA16/TRRAP	2
CC	GO:0005779	integral component of peroxisomal membrane	1/287	14/8032	0.3994	0.999987	0.91109	PEX13	1
CC	GO:0005865	striated muscle thin filament	1/287	14/8032	0.3994	0.999987	0.91109	TPM1	1
CC	GO:0016442	RISC complex	1/287	14/8032	0.3994	0.999987	0.91109	SND1	1
CC	GO:0031231	intrinsic component of peroxisomal membrane	1/287	14/8032	0.3994	0.999987	0.91109	PEX13	1
CC	GO:0031332	RNAi effector complex	1/287	14/8032	0.3994	0.999987	0.91109	SND1	1
CC	GO:0044322	endoplasmic reticulum quality control compartment	1/287	14/8032	0.3994	0.999987	0.91109	MAN1B1	1
CC	GO:0045239	tricarboxylic acid cycle enzyme complex	1/287	14/8032	0.3994	0.999987	0.91109	BCKDK	1
CC	GO:0071682	endocytic vesicle lumen	1/287	14/8032	0.3994	0.999987	0.91109	SPARC	1
CC	GO:0005795	Golgi stack	3/287	64/8032	0.402116	0.999987	0.91109	SORL1/GOLIM4/SORT1	3
CC	GO:0005876	spindle microtubule	2/287	39/8032	0.408713	0.999987	0.91109	PARP4/RMDN2	2
CC	GO:0016363	nuclear matrix	3/287	65/8032	0.411794	0.999987	0.91109	PHB2/SPARC/SCAF8	3
CC	GO:0042641	actomyosin	3/287	65/8032	0.411794	0.999987	0.91109	SEPTIN7/SEPTIN11/TPM1	3
CC	GO:0030132	clathrin coat of coated pit	1/287	15/8032	0.420898	0.999987	0.91109	SGIP1	1
CC	GO:0036379	myofilament	1/287	15/8032	0.420898	0.999987	0.91109	TPM1	1
CC	GO:0034774	secretory granule lumen	8/287	200/8032	0.423681	0.999987	0.91109	SCCPDH/VTI1B/SRP14/DNAJC3/APOOL/VCP/SPARC/SERPINI1	8
CC	GO:0010008	endosome membrane	13/287	336/8032	0.424627	0.999987	0.91109	SORL1/VTI1B/PIP4P1/GOLIM4/STX8/PIP4P2/SORT1/ABCB6/SLC1A1/RUFY1/LRP6/ABCA5/ABCA2	13
CC	GO:0031901	early endosome membrane	5/287	120/8032	0.428587	0.999987	0.91109	SORL1/VTI1B/SLC1A1/RUFY1/LRP6	5
CC	GO:0060205	cytoplasmic vesicle lumen	8/287	201/8032	0.429162	0.999987	0.91109	SCCPDH/VTI1B/SRP14/DNAJC3/APOOL/VCP/SPARC/SERPINI1	8
CC	GO:0000428	DNA-directed RNA polymerase complex	2/287	41/8032	0.433636	0.999987	0.91109	POLRMT/TRRAP	2
CC	GO:0031983	vesicle lumen	8/287	203/8032	0.44011	0.999987	0.91109	SCCPDH/VTI1B/SRP14/DNAJC3/APOOL/VCP/SPARC/SERPINI1	8
CC	GO:0097440	apical dendrite	1/287	16/8032	0.441629	0.999987	0.91109	SLC1A1	1
CC	GO:0097449	astrocyte projection	1/287	16/8032	0.441629	0.999987	0.91109	KCNJ10	1
CC	GO:0098945	intrinsic component of presynaptic active zone membrane	1/287	16/8032	0.441629	0.999987	0.91109	NTNG2	1
CC	GO:0030880	RNA polymerase complex	2/287	43/8032	0.457986	0.999987	0.91109	POLRMT/TRRAP	2
CC	GO:0005689	U12-type spliceosomal complex	1/287	17/8032	0.461621	0.999987	0.91109	ZCRB1	1
CC	GO:0046930	pore complex	1/287	17/8032	0.461621	0.999987	0.91109	SPG7	1
CC	GO:0070069	cytochrome complex	1/287	17/8032	0.461621	0.999987	0.91109	COX15	1
CC	GO:0097038	perinuclear endoplasmic reticulum	1/287	17/8032	0.461621	0.999987	0.91109	CISD2	1
CC	GO:0000139	Golgi membrane	15/287	400/8032	0.46182	0.999987	0.91109	GLG1/MIA3/SORL1/GOLIM4/ZDHHC17/TMEM130/SORT1/ABCB6/TRIP11/DIPK2A/VAMP4/B4GAT1/RIC3/ARFRP1/ABCA5	15
CC	GO:0098797	plasma membrane protein complex	12/287	318/8032	0.465528	0.999987	0.91109	CACNA2D2/CACNA2D1/CNTFR/CACNA2D3/GNB4/ABHD12/LRP1/ABCB6/LRP6/GNAS/ABCA2/SGIP1	12
CC	GO:0030666	endocytic vesicle membrane	4/287	98/8032	0.466337	0.999987	0.91109	PIP4P1/PIP4P2/LRP1/SGIP1	4
CC	GO:0030660	Golgi-associated vesicle membrane	3/287	71/8032	0.468698	0.999987	0.91109	VTI1B/ZDHHC17/DIPK2A	3
CC	GO:0090575	RNA polymerase II transcription regulator complex	2/287	44/8032	0.469932	0.999987	0.91109	TRRAP/HNRNPAB	2
CC	GO:0071782	endoplasmic reticulum tubular network	1/287	18/8032	0.480899	0.999987	0.91109	ASPH	1
CC	GO:0098576	lumenal side of membrane	1/287	18/8032	0.480899	0.999987	0.91109	DNAJC19	1
CC	GO:1990904	ribonucleoprotein complex	17/287	466/8032	0.501359	0.999987	0.91109	HNRNPK/MRPL45/MRPL19/SRP14/PARP4/MRPL22/MSI1/MSI2/SRP9/EPRS1/TEFM/ZCRB1/SND1/MTERF4/MRPL1/HNRNPAB/G3BP1	17
CC	GO:0016529	sarcoplasmic reticulum	2/287	48/8032	0.516099	0.999987	0.91109	ASPH/CACNA2D1	2
CC	GO:0030669	clathrin-coated endocytic vesicle membrane	1/287	20/8032	0.517416	0.999987	0.91109	SGIP1	1
CC	GO:1902562	H4 histone acetyltransferase complex	1/287	20/8032	0.517416	0.999987	0.91109	TRRAP	1
CC	GO:0030120	vesicle coat	2/287	49/8032	0.527219	0.999987	0.91109	DIPK2A/SGIP1	2
CC	GO:0034399	nuclear periphery	3/287	78/8032	0.531789	0.999987	0.91109	PHB2/SPARC/SCAF8	3
CC	GO:0030173	integral component of Golgi membrane	1/287	21/8032	0.534703	0.999987	0.91109	B4GAT1	1
CC	GO:0097431	mitotic spindle pole	1/287	21/8032	0.534703	0.999987	0.91109	RMDN2	1
CC	GO:0005775	vacuolar lumen	4/287	107/8032	0.535426	0.999987	0.91109	GPC4/DNAJC3/VCP/GPC6	4
CC	GO:0035579	specific granule membrane	2/287	51/8032	0.548937	0.999987	0.91109	CKAP4/DGAT1	2
CC	GO:0005840	ribosome	7/287	195/8032	0.549863	0.999987	0.91109	MRPL45/MRPL19/MRPL22/METTL17/MTG1/MTERF4/MRPL1	7
CC	GO:0016235	aggresome	1/287	22/8032	0.551372	0.999987	0.91109	ZDHHC17	1
CC	GO:0030137	COPI-coated vesicle	1/287	22/8032	0.551372	0.999987	0.91109	DIPK2A	1
CC	GO:0032281	AMPA glutamate receptor complex	1/287	22/8032	0.551372	0.999987	0.91109	ABHD12	1
CC	GO:0070971	endoplasmic reticulum exit site	1/287	22/8032	0.551372	0.999987	0.91109	MIA3	1
CC	GO:0098827	endoplasmic reticulum subcompartment	1/287	22/8032	0.551372	0.999987	0.91109	ASPH	1
CC	GO:0009897	external side of plasma membrane	4/287	110/8032	0.557459	0.999987	0.91109	RTN4RL2/CNTFR/GPC4/SERPINE2	4
CC	GO:0031965	nuclear membrane	6/287	169/8032	0.565277	0.999987	0.91109	MRPL19/DPY19L1/MYORG/TMEM120A/SORT1/TOR1AIP1	6
CC	GO:0030131	clathrin adaptor complex	1/287	23/8032	0.567447	0.999987	0.91109	SGIP1	1
CC	GO:0031228	intrinsic component of Golgi membrane	1/287	23/8032	0.567447	0.999987	0.91109	B4GAT1	1
CC	GO:0030670	phagocytic vesicle membrane	2/287	54/8032	0.580185	0.999987	0.91109	PIP4P1/PIP4P2	2
CC	GO:0043202	lysosomal lumen	2/287	54/8032	0.580185	0.999987	0.91109	GPC4/GPC6	2
CC	GO:0002102	podosome	1/287	24/8032	0.582947	0.999987	0.91109	HNRNPK	1
CC	GO:0022624	proteasome accessory complex	1/287	24/8032	0.582947	0.999987	0.91109	PSME3	1
CC	GO:0090543	Flemming body	1/287	24/8032	0.582947	0.999987	0.91109	NTNG2	1
CC	GO:0043204	perikaryon	4/287	114/8032	0.585946	0.999987	0.91109	RTN4RL2/SLC1A1/G3BP1/SERPINI1	4
CC	GO:0030139	endocytic vesicle	7/287	203/8032	0.592902	0.999987	0.91109	PIP4P1/GOLIM4/STX8/PIP4P2/LRP1/SPARC/SGIP1	7
CC	GO:0033017	sarcoplasmic reticulum membrane	1/287	25/8032	0.597894	0.999987	0.91109	ASPH	1
CC	GO:0000502	proteasome complex	2/287	56/8032	0.600121	0.999987	0.91109	VCP/PSME3	2
CC	GO:0016528	sarcoplasm	2/287	56/8032	0.600121	0.999987	0.91109	ASPH/CACNA2D1	2
CC	GO:0035578	azurophil granule lumen	2/287	57/8032	0.609819	0.999987	0.91109	DNAJC3/VCP	2
CC	GO:0030125	clathrin vesicle coat	1/287	26/8032	0.612307	0.999987	0.91109	SGIP1	1
CC	GO:0030140	trans-Golgi network transport vesicle	1/287	26/8032	0.612307	0.999987	0.91109	SORT1	1
CC	GO:0048787	presynaptic active zone membrane	1/287	26/8032	0.612307	0.999987	0.91109	NTNG2	1
CC	GO:0032839	dendrite cytoplasm	1/287	27/8032	0.626205	0.999987	0.91109	ABHD12	1
CC	GO:0035861	site of double-strand break	1/287	27/8032	0.626205	0.999987	0.91109	VCP	1
CC	GO:0044295	axonal growth cone	1/287	27/8032	0.626205	0.999987	0.91109	LRP1	1
CC	GO:0005798	Golgi-associated vesicle	4/287	121/8032	0.63315	0.999987	0.91109	VTI1B/ZDHHC17/SORT1/DIPK2A	4
CC	GO:0030662	coated vesicle membrane	4/287	122/8032	0.639604	0.999987	0.91109	VTI1B/DIPK2A/VAMP4/SGIP1	4
CC	GO:0019897	extrinsic component of plasma membrane	4/287	123/8032	0.645985	0.999987	0.91109	DNAJA3/GNB4/SERPINE2/GNAS	4
CC	GO:0005844	polysome	2/287	61/8032	0.646821	0.999987	0.91109	MSI1/MSI2	2
CC	GO:0098889	intrinsic component of presynaptic membrane	2/287	61/8032	0.646821	0.999987	0.91109	GPC4/NTNG2	2
CC	GO:0005790	smooth endoplasmic reticulum	1/287	30/8032	0.66499	0.999987	0.91109	DNAJC3	1
CC	GO:0043198	dendritic shaft	1/287	30/8032	0.66499	0.999987	0.91109	SLC1A1	1
CC	GO:0030136	clathrin-coated vesicle	4/287	128/8032	0.676764	0.999987	0.91109	LRP1/SORT1/VAMP4/SGIP1	4
CC	GO:0000123	histone acetyltransferase complex	1/287	31/8032	0.677005	0.999987	0.91109	TRRAP	1
CC	GO:0015030	Cajal body	1/287	31/8032	0.677005	0.999987	0.91109	LSG1	1
CC	GO:0030285	integral component of synaptic vesicle membrane	1/287	31/8032	0.677005	0.999987	0.91109	VAMP4	1
CC	GO:0045334	clathrin-coated endocytic vesicle	1/287	31/8032	0.677005	0.999987	0.91109	SGIP1	1
CC	GO:0016323	basolateral plasma membrane	4/287	130/8032	0.688545	0.999987	0.91109	SLC27A1/LRP1/KCNJ10/WASF2	4
CC	GO:0098982	GABA-ergic synapse	2/287	66/8032	0.68911	0.999987	0.91109	PHB2/SEPTIN11	2
CC	GO:0005766	primary lysosome	3/287	99/8032	0.692834	0.999987	0.91109	CKAP4/DNAJC3/VCP	3
CC	GO:0042582	azurophil granule	3/287	99/8032	0.692834	0.999987	0.91109	CKAP4/DNAJC3/VCP	3
CC	GO:0045335	phagocytic vesicle	3/287	99/8032	0.692834	0.999987	0.91109	PIP4P1/STX8/PIP4P2	3
CC	GO:0048786	presynaptic active zone	2/287	67/8032	0.697051	0.999987	0.91109	PHB2/NTNG2	2
CC	GO:0044391	ribosomal subunit	5/287	163/8032	0.698081	0.999987	0.91109	MRPL45/MRPL19/MRPL22/MTERF4/MRPL1	5
CC	GO:0005581	collagen trimer	1/287	33/8032	0.699763	0.999987	0.91109	C1QA	1
CC	GO:0030496	midbody	4/287	133/8032	0.705644	0.999987	0.91109	SCCPDH/NTNG2/SEPTIN7/ZFYVE26	4
CC	GO:0098793	presynapse	13/287	408/8032	0.706291	0.999987	0.91109	PHB2/GPC4/SEPTIN3/NTNG2/SEPTIN5/VTI1B/PTN/ZDHHC17/SLC1A1/POLG/KCNJ10/VAMP4/SEPTIN8	13
CC	GO:0016591	RNA polymerase II, holoenzyme	1/287	34/8032	0.710535	0.999987	0.91109	TRRAP	1
CC	GO:0055037	recycling endosome	4/287	134/8032	0.711191	0.999987	0.91109	SORL1/VTI1B/STX8/SLC1A1	4
CC	GO:0032588	trans-Golgi network membrane	2/287	69/8032	0.712432	0.999987	0.91109	VAMP4/ARFRP1	2
CC	GO:0016324	apical plasma membrane	5/287	167/8032	0.71816	0.999987	0.91109	CNTFR/SEPTIN7/SLC1A1/GNAS/FAT1	5
CC	GO:0031234	extrinsic component of cytoplasmic side of plasma membrane	2/287	70/8032	0.719875	0.999987	0.91109	GNB4/GNAS	2
CC	GO:0000118	histone deacetylase complex	1/287	35/8032	0.720923	0.999987	0.91109	TRRAP	1
CC	GO:0009925	basal plasma membrane	1/287	35/8032	0.720923	0.999987	0.91109	SLC27A1	1
CC	GO:0019005	SCF ubiquitin ligase complex	1/287	35/8032	0.720923	0.999987	0.91109	DMAC2	1
CC	GO:0120111	neuron projection cytoplasm	2/287	71/8032	0.727156	0.999987	0.91109	SPG7/ABHD12	2
CC	GO:0043195	terminal bouton	1/287	36/8032	0.730938	0.999987	0.91109	POLG	1
CC	GO:0097542	ciliary tip	1/287	36/8032	0.730938	0.999987	0.91109	KIF7	1
CC	GO:0030135	coated vesicle	6/287	202/8032	0.734445	0.999987	0.91109	VTI1B/LRP1/SORT1/DIPK2A/VAMP4/SGIP1	6
CC	GO:0031984	organelle subcompartment	7/287	234/8032	0.737362	0.999987	0.91109	ASPH/SORL1/GOLIM4/STX8/SORT1/VAMP4/ARFRP1	7
CC	GO:0005771	multivesicular body	1/287	37/8032	0.740596	0.999987	0.91109	SORL1	1
CC	GO:0012507	ER to Golgi transport vesicle membrane	1/287	37/8032	0.740596	0.999987	0.91109	VTI1B	1
CC	GO:0035577	azurophil granule membrane	1/287	37/8032	0.740596	0.999987	0.91109	CKAP4	1
CC	GO:0045171	intercellular bridge	1/287	37/8032	0.740596	0.999987	0.91109	NTNG2	1
CC	GO:0016607	nuclear speck	6/287	205/8032	0.747229	0.999987	0.91109	CKAP4/SRPK2/FYTTD1/TRIP11/GCAT/RUFY1	6
CC	GO:0001669	acrosomal vesicle	1/287	38/8032	0.749908	0.999987	0.91109	TRIP11	1
CC	GO:0036126	sperm flagellum	1/287	38/8032	0.749908	0.999987	0.91109	SEPTIN7	1
CC	GO:0030665	clathrin-coated vesicle membrane	2/287	75/8032	0.754696	0.999987	0.91109	VAMP4/SGIP1	2
CC	GO:0030119	AP-type membrane coat adaptor complex	1/287	39/8032	0.758886	0.999987	0.91109	SGIP1	1
CC	GO:0032154	cleavage furrow	1/287	39/8032	0.758886	0.999987	0.91109	SEPTIN7	1
CC	GO:0045177	apical part of cell	6/287	209/8032	0.763578	0.999987	0.91109	CNTFR/SEPTIN7/LRP1/SLC1A1/GNAS/FAT1	6
CC	GO:0055029	nuclear DNA-directed RNA polymerase complex	1/287	40/8032	0.767544	0.999987	0.91109	TRRAP	1
CC	GO:0030118	clathrin coat	1/287	41/8032	0.775892	0.999987	0.91109	SGIP1	1
CC	GO:0005667	transcription regulator complex	3/287	114/8032	0.779841	0.999987	0.91109	NAA16/TRRAP/HNRNPAB	3
CC	GO:0098791	Golgi apparatus subcompartment	6/287	214/8032	0.782907	0.999987	0.91109	SORL1/GOLIM4/STX8/SORT1/VAMP4/ARFRP1	6
CC	GO:0005871	kinesin complex	1/287	42/8032	0.783941	0.999987	0.91109	KIF7	1
CC	GO:0045178	basal part of cell	1/287	42/8032	0.783941	0.999987	0.91109	SLC27A1	1
CC	GO:0097729	9+2 motile cilium	1/287	42/8032	0.783941	0.999987	0.91109	SEPTIN7	1
CC	GO:0030659	cytoplasmic vesicle membrane	15/287	497/8032	0.788687	0.999987	0.91109	CKAP4/SORL1/VTI1B/PIP4P1/DGAT1/ZDHHC17/PIP4P2/LRP1/SORT1/TRIP11/DIPK2A/VAMP4/SEPTIN8/SPARC/SGIP1	15
CC	GO:0030315	T-tubule	1/287	43/8032	0.791701	0.999987	0.91109	CACNA2D1	1
CC	GO:0098563	intrinsic component of synaptic vesicle membrane	1/287	43/8032	0.791701	0.999987	0.91109	VAMP4	1
CC	GO:0008328	ionotropic glutamate receptor complex	1/287	44/8032	0.799184	0.999987	0.91109	ABHD12	1
CC	GO:0098878	neurotransmitter receptor complex	1/287	44/8032	0.799184	0.999987	0.91109	ABHD12	1
CC	GO:0005635	nuclear envelope	8/287	285/8032	0.805646	0.999987	0.91109	OTULINL/SORL1/MRPL19/DPY19L1/MYORG/TMEM120A/SORT1/TOR1AIP1	8
CC	GO:0033116	endoplasmic reticulum-Golgi intermediate compartment membrane	1/287	45/8032	0.8064	0.999987	0.91109	TRIP11	1
CC	GO:0030658	transport vesicle membrane	4/287	154/8032	0.806456	0.999987	0.91109	SORL1/VTI1B/VAMP4/SEPTIN8	4
CC	GO:0030117	membrane coat	2/287	84/8032	0.808023	0.999987	0.91109	DIPK2A/SGIP1	2
CC	GO:0048475	coated membrane	2/287	84/8032	0.808023	0.999987	0.91109	DIPK2A/SGIP1	2
CC	GO:0030133	transport vesicle	8/287	287/8032	0.81169	0.999987	0.91109	SORL1/SEPTIN5/VTI1B/GOLIM4/SORT1/TRIP11/VAMP4/SEPTIN8	8
CC	GO:0043679	axon terminus	2/287	87/8032	0.823368	0.999987	0.91109	SLC1A1/POLG	2
CC	GO:0098552	side of membrane	7/287	259/8032	0.824767	0.999987	0.91109	DNAJC19/RTN4RL2/CNTFR/GPC4/GNB4/SERPINE2/GNAS	7
CC	GO:0000777	condensed chromosome kinetochore	1/287	48/8032	0.826531	0.999987	0.91109	SEPTIN7	1
CC	GO:1904115	axon cytoplasm	1/287	48/8032	0.826531	0.999987	0.91109	SPG7	1
CC	GO:0042581	specific granule	2/287	88/8032	0.828234	0.999987	0.91109	CKAP4/DGAT1	2
CC	GO:0022625	cytosolic large ribosomal subunit	1/287	49/8032	0.832767	0.999987	0.91109	MRPL1	1
CC	GO:0030672	synaptic vesicle membrane	2/287	89/8032	0.832979	0.999987	0.91109	VAMP4/SEPTIN8	2
CC	GO:0099501	exocytic vesicle membrane	2/287	89/8032	0.832979	0.999987	0.91109	VAMP4/SEPTIN8	2
CC	GO:0061695	transferase complex, transferring phosphorus-containing groups	3/287	127/8032	0.837894	0.999987	0.91109	POLRMT/POLG/TRRAP	3
CC	GO:0005901	caveola	1/287	50/8032	0.838779	0.999987	0.91109	LRP6	1
CC	GO:0016234	inclusion body	1/287	50/8032	0.838779	0.999987	0.91109	ZDHHC17	1
CC	GO:0042734	presynaptic membrane	3/287	128/8032	0.841761	0.999987	0.91109	GPC4/NTNG2/ZDHHC17	3
CC	GO:0008021	synaptic vesicle	4/287	164/8032	0.843589	0.999987	0.91109	SEPTIN5/VTI1B/VAMP4/SEPTIN8	4
CC	GO:0036064	ciliary basal body	2/287	92/8032	0.846514	0.999987	0.91109	TAPT1/KIF7	2
CC	GO:0098802	plasma membrane signaling receptor complex	2/287	94/8032	0.854977	0.999987	0.91109	CNTFR/ABHD12	2
CC	GO:0000779	condensed chromosome, centromeric region	1/287	53/8032	0.855554	0.999987	0.91109	SEPTIN7	1
CC	GO:0005802	trans-Golgi network	4/287	168/8032	0.856677	0.999987	0.91109	SORL1/STX8/VAMP4/ARFRP1	4
CC	GO:0005884	actin filament	2/287	95/8032	0.859048	0.999987	0.91109	DNAJA3/TPM1	2
CC	GO:0005938	cell cortex	6/287	239/8032	0.862009	0.999987	0.91109	ASPH/SEPTIN3/SEPTIN5/SEPTIN7/SEPTIN11/SEPTIN8	6
CC	GO:0101002	ficolin-1-rich granule	2/287	96/8032	0.863014	0.999987	0.91109	SRP14/VCP	2
CC	GO:1904813	ficolin-1-rich granule lumen	2/287	96/8032	0.863014	0.999987	0.91109	SRP14/VCP	2
CC	GO:0030027	lamellipodium	4/287	172/8032	0.868826	0.999987	0.91109	CAPRIN1/WASF3/WASF2/FAT1	4
CC	GO:0043025	neuronal cell body	10/287	377/8032	0.873673	0.999987	0.91109	RTN4RL2/ACSL4/VTI1B/LRP1/SORT1/SLC1A1/LRP6/RIC3/G3BP1/SERPINI1	10
CC	GO:0032838	plasma membrane bounded cell projection cytoplasm	3/287	138/8032	0.876238	0.999987	0.91109	SPG7/SEPTIN7/ABHD12	3
CC	GO:0030134	COPII-coated ER to Golgi transport vesicle	1/287	58/8032	0.879735	0.999987	0.91109	VTI1B	1
CC	GO:0070382	exocytic vesicle	4/287	178/8032	0.88539	0.999987	0.91109	SEPTIN5/VTI1B/VAMP4/SEPTIN8	4
CC	GO:0044306	neuron projection terminus	2/287	103/8032	0.888037	0.999987	0.91109	SLC1A1/POLG	2
CC	GO:0030141	secretory granule	13/287	483/8032	0.889341	0.999987	0.91109	CKAP4/SCCPDH/VTI1B/SRP14/DNAJC3/APOOL/SERPINE2/DGAT1/LRP1/TRIP11/VCP/SPARC/SERPINI1	13
CC	GO:0030667	secretory granule membrane	4/287	180/8032	0.890494	0.999987	0.91109	CKAP4/DGAT1/TRIP11/SPARC	4
CC	GO:0071013	catalytic step 2 spliceosome	1/287	61/8032	0.89226	0.999987	0.91109	HNRNPK	1
CC	GO:0098978	glutamatergic synapse	8/287	325/8032	0.901161	0.999987	0.91109	PHB2/GPC4/NTNG2/SEPTIN11/VCP/GPC6/SPARC/WASF3	8
CC	GO:0044297	cell body	11/287	430/8032	0.908499	0.999987	0.91109	RTN4RL2/ACSL4/VTI1B/LRP1/SORT1/SLC1A1/KCNJ10/LRP6/RIC3/G3BP1/SERPINI1	11
CC	GO:0005930	axoneme	1/287	66/8032	0.910313	0.999987	0.91109	SEPTIN7	1
CC	GO:0044853	plasma membrane raft	1/287	67/8032	0.913545	0.999987	0.91109	LRP6	1
CC	GO:0097014	ciliary plasm	1/287	67/8032	0.913545	0.999987	0.91109	SEPTIN7	1
CC	GO:0097730	non-motile cilium	1/287	68/8032	0.91666	0.999987	0.91109	SEPTIN7	1
CC	GO:0005681	spliceosomal complex	2/287	114/8032	0.918957	0.999987	0.91109	HNRNPK/ZCRB1	2
CC	GO:0001650	fibrillar center	1/287	71/8032	0.92535	0.999987	0.91109	PEX14	1
CC	GO:0032587	ruffle membrane	1/287	71/8032	0.92535	0.999987	0.91109	TPM1	1
CC	GO:0009898	cytoplasmic side of plasma membrane	2/287	119/8032	0.930187	0.999987	0.91109	GNB4/GNAS	2
CC	GO:0043235	receptor complex	4/287	200/8032	0.931533	0.999987	0.91109	CNTFR/ABHD12/LRP1/TRIL	4
CC	GO:0000776	kinetochore	1/287	74/8032	0.933137	0.999987	0.91109	SEPTIN7	1
CC	GO:0031514	motile cilium	1/287	75/8032	0.935548	0.999987	0.91109	SEPTIN7	1
CC	GO:0098685	Schaffer collateral - CA1 synapse	1/287	76/8032	0.937873	0.999987	0.91109	NTNG2	1
CC	GO:0098589	membrane region	4/287	208/8032	0.943637	0.999987	0.91109	SLC25A5/RTN4RL2/TRIP11/LRP6	4
CC	GO:0030175	filopodium	1/287	81/8032	0.948301	0.999987	0.91109	FAT1	1
CC	GO:0099240	intrinsic component of synaptic membrane	2/287	130/8032	0.94994	0.999987	0.91109	GPC4/NTNG2	2
CC	GO:0099568	cytoplasmic region	3/287	174/8032	0.951663	0.999987	0.91109	SPG7/SEPTIN7/ABHD12	3
CC	GO:0072686	mitotic spindle	1/287	83/8032	0.951966	0.999987	0.91109	RMDN2	1
CC	GO:0072562	blood microparticle	1/287	86/8032	0.956984	0.999987	0.91109	C1S	1
CC	GO:0031461	cullin-RING ubiquitin ligase complex	1/287	87/8032	0.958538	0.999987	0.91109	DMAC2	1
CC	GO:0042470	melanosome	1/287	88/8032	0.960036	0.999987	0.91109	SND1	1
CC	GO:0048770	pigment granule	1/287	88/8032	0.960036	0.999987	0.91109	SND1	1
CC	GO:0016604	nuclear body	8/287	373/8032	0.96067	0.999987	0.91109	CKAP4/SRPK2/FYTTD1/LSG1/TRIP11/GCAT/SRRT/RUFY1	8
CC	GO:0098562	cytoplasmic side of membrane	2/287	138/8032	0.960833	0.999987	0.91109	GNB4/GNAS	2
CC	GO:0005819	spindle	4/287	223/8032	0.961224	0.999987	0.91109	SLC25A5/SEPTIN7/PARP4/RMDN2	4
CC	GO:0005793	endoplasmic reticulum-Golgi intermediate compartment	1/287	89/8032	0.96148	0.999987	0.91109	TRIP11	1
CC	GO:0001726	ruffle	2/287	140/8032	0.963179	0.999987	0.91109	TPM1/WASF2	2
CC	GO:0000922	spindle pole	1/287	91/8032	0.964213	0.999987	0.91109	RMDN2	1
CC	GO:0022626	cytosolic ribosome	1/287	93/8032	0.966753	0.999987	0.91109	MRPL1	1
CC	GO:0043197	dendritic spine	2/287	147/8032	0.970375	0.999987	0.91109	SEPTIN11/SLC1A1	2
CC	GO:0000793	condensed chromosome	1/287	97/8032	0.971307	0.999987	0.91109	SEPTIN7	1
CC	GO:0044309	neuron spine	2/287	149/8032	0.972169	0.999987	0.91109	SEPTIN11/SLC1A1	2
CC	GO:0000775	chromosome, centromeric region	1/287	100/8032	0.97431	0.999987	0.91109	SEPTIN7	1
CC	GO:0042383	sarcolemma	1/287	100/8032	0.97431	0.999987	0.91109	CACNA2D1	1
CC	GO:0045121	membrane raft	3/287	200/8032	0.976527	0.999987	0.91109	SLC25A5/RTN4RL2/LRP6	3
CC	GO:0098857	membrane microdomain	3/287	201/8032	0.977184	0.999987	0.91109	SLC25A5/RTN4RL2/LRP6	3
CC	GO:0015629	actin cytoskeleton	7/287	369/8032	0.980646	0.999987	0.91109	HNRNPK/DNAJA3/SEPTIN7/SEPTIN11/TPM1/DENND2A/WASF2	7
CC	GO:0005875	microtubule associated complex	1/287	110/8032	0.982233	0.999987	0.91109	KIF7	1
CC	GO:0030425	dendrite	9/287	468/8032	0.988462	0.999987	0.91109	RTN4RL2/ACAD9/SEPTIN11/ABHD12/LRP1/SORT1/CAPRIN1/SLC1A1/GNAS	9
CC	GO:0097447	dendritic tree	9/287	469/8032	0.988711	0.999987	0.91109	RTN4RL2/ACAD9/SEPTIN11/ABHD12/LRP1/SORT1/CAPRIN1/SLC1A1/GNAS	9
CC	GO:0097060	synaptic membrane	5/287	314/8032	0.98926	0.999987	0.91109	DNAJA3/GPC4/NTNG2/NIPSNAP1/ZDHHC17	5
CC	GO:1990234	transferase complex	7/287	395/8032	0.989383	0.999987	0.91109	POLRMT/DPM1/POLG/SPTLC2/DMAC2/NAA16/TRRAP	7
CC	GO:0000790	nuclear chromatin	4/287	276/8032	0.990477	0.999987	0.91109	HNRNPK/SMARCC2/SOX10/TRRAP	4
CC	GO:0005730	nucleolus	8/287	440/8032	0.990788	0.999987	0.91109	ACADVL/LETMD1/PEX14/SRPK2/EEF1E1/MARS1/GTPBP10/PTBP1	8
CC	GO:0048471	perinuclear region of cytoplasm	9/287	482/8032	0.991526	0.999987	0.91109	CISD2/CKAP4/VTI1B/PTN/STX8/SORT1/VCP/TMEM192/FAT1	9
CC	GO:0031256	leading edge membrane	1/287	135/8032	0.992947	0.999987	0.91109	TPM1	1
CC	GO:0150034	distal axon	3/287	243/8032	0.993309	0.999987	0.91109	LRP1/SLC1A1/POLG	3
CC	GO:0098858	actin-based cell projection	1/287	137/8032	0.993451	0.999987	0.91109	FAT1	1
CC	GO:0030017	sarcomere	1/287	139/8032	0.993918	0.999987	0.91109	TPM1	1
CC	GO:0031252	cell leading edge	5/287	340/8032	0.99458	0.999987	0.91109	TPM1/CAPRIN1/WASF3/WASF2/FAT1	5
CC	GO:0000785	chromatin	5/287	356/8032	0.996482	0.999987	0.91109	HNRNPK/SRPK2/SMARCC2/SOX10/TRRAP	5
CC	GO:0000151	ubiquitin ligase complex	1/287	156/8032	0.996762	0.999987	0.91109	DMAC2	1
CC	GO:0030016	myofibril	1/287	157/8032	0.99688	0.999987	0.91109	TPM1	1
CC	GO:0030426	growth cone	1/287	160/8032	0.997209	0.999987	0.91109	LRP1	1
CC	GO:0005929	cilium	4/287	320/8032	0.997256	0.999987	0.91109	TAPT1/SEPTIN7/KIF7/TRIP11	4
CC	GO:0043292	contractile fiber	1/287	163/8032	0.997503	0.999987	0.91109	TPM1	1
CC	GO:0098687	chromosomal region	1/287	163/8032	0.997503	0.999987	0.91109	SEPTIN7	1
CC	GO:0005925	focal adhesion	4/287	327/8032	0.997761	0.999987	0.91109	HNRNPK/LRP1/G3BP1/FAT1	4
CC	GO:0030427	site of polarized growth	1/287	166/8032	0.997766	0.999987	0.91109	LRP1	1
CC	GO:0030055	cell-substrate junction	4/287	332/8032	0.998066	0.999987	0.91109	HNRNPK/LRP1/G3BP1/FAT1	4
CC	GO:0005874	microtubule	3/287	309/8032	0.999127	0.999987	0.91109	PARP4/KIF7/RMDN2	3
CC	GO:0000228	nuclear chromosome	4/287	368/8032	0.999338	0.999987	0.91109	HNRNPK/SMARCC2/SOX10/TRRAP	4
CC	GO:0031253	cell projection membrane	1/287	208/8032	0.999533	0.999987	0.91109	TPM1	1
CC	GO:0098984	neuron to neuron synapse	3/287	329/8032	0.999539	0.999987	0.91109	PHB2/SEPTIN11/SLC1A1	3
CC	GO:0099513	polymeric cytoskeletal fiber	5/287	440/8032	0.999677	0.999987	0.91109	DNAJA3/PARP4/KIF7/TPM1/RMDN2	5
CC	GO:0045211	postsynaptic membrane	1/287	225/8032	0.999753	0.999987	0.91109	DNAJA3	1
CC	GO:0032279	asymmetric synapse	2/287	309/8032	0.999865	0.999987	0.91109	PHB2/SLC1A1	2
CC	GO:0005813	centrosome	3/287	369/8032	0.999874	0.999987	0.91109	TAPT1/HMMR/ZFYVE26	3
CC	GO:0099572	postsynaptic specialization	2/287	317/8032	0.999898	0.999987	0.91109	PHB2/SEPTIN11	2
CC	GO:0005815	microtubule organizing center	5/287	482/8032	0.999908	0.999987	0.91109	TAPT1/KIF7/HMMR/ZFYVE26/ABCA2	5
CC	GO:0005911	cell-cell junction	2/287	328/8032	0.99993	0.999987	0.91109	WASF2/FAT1	2
CC	GO:0014069	postsynaptic density	1/287	304/8032	0.999987	0.999987	0.91109	PHB2	1
MF	GO:0015215	nucleotide transmembrane transporter activity	9/272	24/7913	4.88204e-08	1.13751e-05	9.96964e-06	SLC25A1/SLC25A19/SLC25A22/SLC25A42/SLC25A4/SLC25A5/SLC25A6/SLC25A18/SLC25A33	9
MF	GO:0015605	organophosphate ester transmembrane transporter activity	9/272	24/7913	4.88204e-08	1.13751e-05	9.96964e-06	SLC25A1/SLC25A19/SLC25A22/SLC25A42/SLC25A4/SLC25A5/SLC25A6/SLC25A18/SLC25A33	9
MF	GO:0005347	ATP transmembrane transporter activity	8/272	20/7913	1.54772e-07	2.40413e-05	2.10708e-05	SLC25A1/SLC25A19/SLC25A22/SLC25A42/SLC25A4/SLC25A5/SLC25A6/SLC25A18	8
MF	GO:0015932	nucleobase-containing compound transmembrane transporter activity	9/272	28/7913	2.28459e-07	2.46303e-05	2.1587e-05	SLC25A1/SLC25A19/SLC25A22/SLC25A42/SLC25A4/SLC25A5/SLC25A6/SLC25A18/SLC25A33	9
MF	GO:0000295	adenine nucleotide transmembrane transporter activity	8/272	22/7913	3.69983e-07	2.46303e-05	2.1587e-05	SLC25A1/SLC25A19/SLC25A22/SLC25A42/SLC25A4/SLC25A5/SLC25A6/SLC25A18	8
MF	GO:0005346	purine ribonucleotide transmembrane transporter activity	8/272	22/7913	3.69983e-07	2.46303e-05	2.1587e-05	SLC25A1/SLC25A19/SLC25A22/SLC25A42/SLC25A4/SLC25A5/SLC25A6/SLC25A18	8
MF	GO:0015216	purine nucleotide transmembrane transporter activity	8/272	22/7913	3.69983e-07	2.46303e-05	2.1587e-05	SLC25A1/SLC25A19/SLC25A22/SLC25A42/SLC25A4/SLC25A5/SLC25A6/SLC25A18	8
MF	GO:1901505	carbohydrate derivative transmembrane transporter activity	8/272	26/7913	1.60319e-06	9.33859e-05	8.18472e-05	SLC25A1/SLC25A19/SLC25A22/SLC25A42/SLC25A4/SLC25A5/SLC25A6/SLC25A18	8
MF	GO:0016408	C-acyltransferase activity	4/272	12/7913	0.000543379	0.0272531	0.0238857	HADHB/HADHA/GCAT/SPTLC2	4
MF	GO:0016627	oxidoreductase activity, acting on the CH-CH group of donors	7/272	43/7913	0.000584831	0.0272531	0.0238857	COX15/ACADVL/MECR/TECR/ACAD9/PECR/ACAD11	7
MF	GO:0022857	transmembrane transporter activity	31/272	489/7913	0.000653121	0.0276686	0.0242499	SLC25A3/SLC25A1/SLC25A19/COX15/SLC25A22/SLC25A42/SLC25A4/SLC25A5/SLC25A6/CACNA2D2/SLC25A18/MCU/CACNA2D1/CACNA2D3/ABCB10/SLC27A1/SLC25A33/SFXN4/SEC63/SLC30A9/SEC61A1/TMEM120A/ZDHHC17/ABCB6/SLC1A1/KCNJ10/SLC39A7/CLCN7/LRP6/ABCA5/ABCA2	31
MF	GO:0008514	organic anion transmembrane transporter activity	10/272	88/7913	0.000826397	0.0320917	0.0281265	SLC25A1/SLC25A19/SLC25A22/SLC25A42/SLC25A4/SLC25A5/SLC25A6/SLC25A18/SLC27A1/SLC1A1	10
MF	GO:0000030	mannosyltransferase activity	4/272	16/7913	0.00179196	0.0642348	0.0562979	TMTC3/DPM1/DPY19L1/SDF2	4
MF	GO:0015026	coreceptor activity	4/272	18/7913	0.0028539	0.0949942	0.0832567	GPC4/LRP1/GPC6/LRP6	4
MF	GO:0004518	nuclease activity	9/272	89/7913	0.00336593	0.104568	0.0916477	PGAP1/EXOG/EXD2/CNOT2/POLG/CNOT1/SND1/NYNRIN/G3BP1	9
MF	GO:0061134	peptidase regulator activity	9/272	90/7913	0.00363035	0.105734	0.0926694	CLPX/SERPINE2/PRDX3/SPOCK2/VCP/SPOCK3/PSME3/SERPINI1/ABCA2	9
MF	GO:0140098	catalytic activity, acting on RNA	15/272	204/7913	0.00440964	0.108475	0.0950722	WARS2/MRM3/EXOG/POLRMT/EXD2/FARS2/IARS1/MARS1/EPRS1/CNOT2/CNOT1/SND1/METTL15/NYNRIN/G3BP1	15
MF	GO:0005525	GTP binding	18/272	269/7913	0.00516281	0.108475	0.0950722	TUFM/EIF2S3/MTIF2/SEPTIN3/SEPTIN5/SEPTIN7/HBS1L/SEPTIN11/GUF1/MTG1/GTPBP10/GTPBP8/LSG1/GFM2/SEPTIN8/NOA1/ARFRP1/GNAS	18
MF	GO:0016491	oxidoreductase activity	25/272	421/7913	0.005173	0.108475	0.0950722	COX15/ASPH/HSD17B12/ACADVL/MTARC2/SCCPDH/MECR/HADHB/CYP27A1/HSD17B11/PYCR2/TECR/HADHA/ACAD9/DHRS7B/FOXRED1/SCD5/PYCR1/LDHD/PECR/ACAD11/CYP2W1/PRDX3/DHRS13/PRODH	25
MF	GO:0015556	C4-dicarboxylate transmembrane transporter activity	3/272	11/7913	0.00539873	0.108475	0.0950722	SLC25A22/SLC25A18/SLC1A1	3
MF	GO:0015291	secondary active transmembrane transporter activity	8/272	79/7913	0.00554735	0.108475	0.0950722	SLC25A3/SLC25A1/SLC25A22/SLC25A6/SLC25A18/MCU/SLC1A1/CLCN7	8
MF	GO:0032550	purine ribonucleoside binding	18/272	272/7913	0.00578527	0.108475	0.0950722	TUFM/EIF2S3/MTIF2/SEPTIN3/SEPTIN5/SEPTIN7/HBS1L/SEPTIN11/GUF1/MTG1/GTPBP10/GTPBP8/LSG1/GFM2/SEPTIN8/NOA1/ARFRP1/GNAS	18
MF	GO:0001883	purine nucleoside binding	18/272	273/7913	0.00600591	0.108475	0.0950722	TUFM/EIF2S3/MTIF2/SEPTIN3/SEPTIN5/SEPTIN7/HBS1L/SEPTIN11/GUF1/MTG1/GTPBP10/GTPBP8/LSG1/GFM2/SEPTIN8/NOA1/ARFRP1/GNAS	18
MF	GO:0022804	active transmembrane transporter activity	12/272	152/7913	0.00601666	0.108475	0.0950722	SLC25A3/SLC25A1/SLC25A22/SLC25A6/SLC25A18/MCU/ABCB10/ABCB6/SLC1A1/CLCN7/ABCA5/ABCA2	12
MF	GO:0032549	ribonucleoside binding	18/272	274/7913	0.00623338	0.108475	0.0950722	TUFM/EIF2S3/MTIF2/SEPTIN3/SEPTIN5/SEPTIN7/HBS1L/SEPTIN11/GUF1/MTG1/GTPBP10/GTPBP8/LSG1/GFM2/SEPTIN8/NOA1/ARFRP1/GNAS	18
MF	GO:0001882	nucleoside binding	18/272	277/7913	0.00695831	0.108475	0.0950722	TUFM/EIF2S3/MTIF2/SEPTIN3/SEPTIN5/SEPTIN7/HBS1L/SEPTIN11/GUF1/MTG1/GTPBP10/GTPBP8/LSG1/GFM2/SEPTIN8/NOA1/ARFRP1/GNAS	18
MF	GO:0019001	guanyl nucleotide binding	18/272	277/7913	0.00695831	0.108475	0.0950722	TUFM/EIF2S3/MTIF2/SEPTIN3/SEPTIN5/SEPTIN7/HBS1L/SEPTIN11/GUF1/MTG1/GTPBP10/GTPBP8/LSG1/GFM2/SEPTIN8/NOA1/ARFRP1/GNAS	18
MF	GO:0032561	guanyl ribonucleotide binding	18/272	277/7913	0.00695831	0.108475	0.0950722	TUFM/EIF2S3/MTIF2/SEPTIN3/SEPTIN5/SEPTIN7/HBS1L/SEPTIN11/GUF1/MTG1/GTPBP10/GTPBP8/LSG1/GFM2/SEPTIN8/NOA1/ARFRP1/GNAS	18
MF	GO:0004622	lysophospholipase activity	3/272	12/7913	0.00701718	0.108475	0.0950722	PNPLA6/PNPLA7/ABHD12	3
MF	GO:0005313	L-glutamate transmembrane transporter activity	3/272	12/7913	0.00701718	0.108475	0.0950722	SLC25A22/SLC25A18/SLC1A1	3
MF	GO:0038024	cargo receptor activity	4/272	23/7913	0.00721617	0.108475	0.0950722	MIA3/SORL1/LRP1/LRP6	4
MF	GO:0043022	ribosome binding	6/272	51/7913	0.00767312	0.109713	0.096157	OXA1L/LETMD1/MTIF3/GUF1/SEC61A1/NAA16	6
MF	GO:0015075	ion transmembrane transporter activity	24/272	413/7913	0.00792982	0.109713	0.096157	SLC25A3/SLC25A1/SLC25A19/COX15/SLC25A22/SLC25A42/SLC25A4/SLC25A5/SLC25A6/CACNA2D2/SLC25A18/MCU/CACNA2D1/CACNA2D3/SLC27A1/SFXN4/SLC30A9/SEC61A1/TMEM120A/ZDHHC17/SLC1A1/KCNJ10/SLC39A7/CLCN7	24
MF	GO:0016757	transferase activity, transferring glycosyl groups	8/272	84/7913	0.00800482	0.109713	0.096157	POMGNT2/TMTC3/PARP4/DPM1/DPY19L1/SDF2/PARP12/B4GAT1	8
MF	GO:0004540	ribonuclease activity	6/272	52/7913	0.00843057	0.112006	0.0981668	EXOG/EXD2/CNOT2/CNOT1/SND1/NYNRIN	6
MF	GO:0015172	acidic amino acid transmembrane transporter activity	3/272	13/7913	0.0088932	0.112006	0.0981668	SLC25A22/SLC25A18/SLC1A1	3
MF	GO:0106019	phosphatidylinositol-4,5-bisphosphate phosphatase activity	3/272	13/7913	0.0088932	0.112006	0.0981668	PTPMT1/PIP4P1/PIP4P2	3
MF	GO:0043021	ribonucleoprotein complex binding	9/272	105/7913	0.00990196	0.121429	0.106426	OXA1L/LETMD1/MTIF2/MTIF3/GUF1/SEC61A1/SRP9/SND1/NAA16	9
MF	GO:0000062	fatty-acyl-CoA binding	3/272	14/7913	0.0110348	0.126188	0.110596	ACADVL/HADHA/ACAD9	3
MF	GO:0016866	intramolecular transferase activity	3/272	14/7913	0.0110348	0.126188	0.110596	RPUSD3/PUSL1/RPUSD4	3
MF	GO:0004812	aminoacyl-tRNA ligase activity	5/272	40/7913	0.0113732	0.126188	0.110596	WARS2/FARS2/IARS1/MARS1/EPRS1	5
MF	GO:0016875	ligase activity, forming carbon-oxygen bonds	5/272	40/7913	0.0113732	0.126188	0.110596	WARS2/FARS2/IARS1/MARS1/EPRS1	5
MF	GO:0008135	translation factor activity, RNA binding	7/272	73/7913	0.0123557	0.133432	0.116945	TUFM/EIF2S2/EIF2S3/MTIF2/MTIF3/HBS1L/MTRF1	7
MF	GO:0004527	exonuclease activity	5/272	41/7913	0.0125987	0.133432	0.116945	EXOG/EXD2/CNOT2/POLG/CNOT1	5
MF	GO:0061135	endopeptidase regulator activity	7/272	74/7913	0.0132588	0.137302	0.120337	SERPINE2/PRDX3/SPOCK2/SPOCK3/PSME3/SERPINI1/ABCA2	7
MF	GO:0003924	GTPase activity	15/272	232/7913	0.0137811	0.139609	0.122359	TUFM/EIF2S3/MTIF2/SEPTIN3/SEPTIN5/SEPTIN7/HBS1L/SEPTIN11/GUF1/MTG1/LSG1/GFM2/SEPTIN8/ARFRP1/GNAS	15
MF	GO:0016758	transferase activity, transferring hexosyl groups	6/272	58/7913	0.0141361	0.140158	0.12284	POMGNT2/TMTC3/DPM1/DPY19L1/SDF2/B4GAT1	6
MF	GO:0008509	anion transmembrane transporter activity	11/272	151/7913	0.0147799	0.143488	0.125758	SLC25A1/SLC25A19/SLC25A22/SLC25A42/SLC25A4/SLC25A5/SLC25A6/SLC25A18/SLC27A1/SLC1A1/CLCN7	11
MF	GO:0120227	acyl-CoA binding	3/272	16/7913	0.0161382	0.153478	0.134514	ACADVL/HADHA/ACAD9	3
MF	GO:0052689	carboxylic ester hydrolase activity	6/272	61/7913	0.0178143	0.164892	0.144518	PNPLA6/PGAP1/PNPLA7/ABHD12/IARS1/FAAH	6
MF	GO:0008408	3'-5' exonuclease activity	4/272	30/7913	0.0185148	0.164892	0.144518	EXD2/CNOT2/POLG/CNOT1	4
MF	GO:0016409	palmitoyltransferase activity	3/272	17/7913	0.0191077	0.164892	0.144518	CPT1A/ZDHHC17/SPTLC2	3
MF	GO:0016645	oxidoreductase activity, acting on the CH-NH group of donors	3/272	17/7913	0.0191077	0.164892	0.144518	PYCR2/PYCR1/PRODH	3
MF	GO:1901682	sulfur compound transmembrane transporter activity	3/272	17/7913	0.0191077	0.164892	0.144518	SLC25A19/SLC27A1/SLC1A1	3
MF	GO:1901567	fatty acid derivative binding	3/272	18/7913	0.0223584	0.189437	0.16603	ACADVL/HADHA/ACAD9	3
MF	GO:0016747	transferase activity, transferring acyl groups other than amino-acyl groups	8/272	102/7913	0.0238157	0.198181	0.173694	CPT1A/HADHB/HADHA/DGAT1/ZDHHC17/GCAT/SPTLC2/NAA16	8
MF	GO:0000175	3'-5'-exoribonuclease activity	3/272	19/7913	0.0258909	0.20802	0.182317	EXD2/CNOT2/CNOT1	3
MF	GO:0016628	oxidoreductase activity, acting on the CH-CH group of donors, NAD or NADP as acceptor	3/272	19/7913	0.0258909	0.20802	0.182317	MECR/TECR/PECR	3
MF	GO:0090079	translation regulator activity, nucleic acid binding	7/272	85/7913	0.0265135	0.209412	0.183537	TUFM/EIF2S2/EIF2S3/MTIF2/MTIF3/HBS1L/MTRF1	7
MF	GO:0016779	nucleotidyltransferase activity	6/272	67/7913	0.027035	0.209972	0.184028	REV1/TAMM41/MTPAP/NMNAT3/POLRMT/POLG	6
MF	GO:0005310	dicarboxylic acid transmembrane transporter activity	3/272	20/7913	0.0297045	0.226923	0.198884	SLC25A22/SLC25A18/SLC1A1	3
MF	GO:0030170	pyridoxal phosphate binding	4/272	35/7913	0.0309725	0.229098	0.200791	MTARC2/SGPL1/GCAT/SPTLC2	4
MF	GO:0070279	vitamin B6 binding	4/272	35/7913	0.0309725	0.229098	0.200791	MTARC2/SGPL1/GCAT/SPTLC2	4
MF	GO:0016896	exoribonuclease activity, producing 5'-phosphomonoesters	3/272	21/7913	0.0337974	0.246087	0.215681	EXD2/CNOT2/CNOT1	3
MF	GO:0004532	exoribonuclease activity	3/272	22/7913	0.0381669	0.261555	0.229237	EXD2/CNOT2/CNOT1	3
MF	GO:0008187	poly-pyrimidine tract binding	3/272	22/7913	0.0381669	0.261555	0.229237	MSI1/MSI2/PTBP1	3
MF	GO:0016504	peptidase activator activity	3/272	22/7913	0.0381669	0.261555	0.229237	CLPX/VCP/PSME3	3
MF	GO:0034593	phosphatidylinositol bisphosphate phosphatase activity	3/272	22/7913	0.0381669	0.261555	0.229237	PTPMT1/PIP4P1/PIP4P2	3
MF	GO:0016616	oxidoreductase activity, acting on the CH-OH group of donors, NAD or NADP as acceptor	6/272	73/7913	0.0389715	0.263199	0.230678	HSD17B12/HADHB/HSD17B11/HADHA/LDHD/DHRS13	6
MF	GO:1901681	sulfur compound binding	8/272	113/7913	0.0404177	0.269066	0.235821	HSD17B12/ACADVL/HADHA/ACAD9/PTN/SERPINE2/METTL17/LRP1	8
MF	GO:0050660	flavin adenine dinucleotide binding	5/272	56/7913	0.0425136	0.274339	0.240442	ACADVL/ACAD9/LDHD/ACAD11/PRODH	5
MF	GO:0015562	efflux transmembrane transporter activity	2/272	10/7913	0.0441533	0.274339	0.240442	SLC27A1/ABCB6	2
MF	GO:0017081	chloride channel regulator activity	2/272	10/7913	0.0441533	0.274339	0.240442	VTI1B/STX8	2
MF	GO:0034185	apolipoprotein binding	2/272	10/7913	0.0441533	0.274339	0.240442	LRP1/LRP6	2
MF	GO:0071933	Arp2/3 complex binding	2/272	10/7913	0.0441533	0.274339	0.240442	WASF3/WASF2	2
MF	GO:0016788	hydrolase activity, acting on ester bonds	20/272	389/7913	0.0461724	0.28311	0.248129	PTPMT1/PGAM5/PNPLA6/PNKD/PGAP1/PNPLA7/EXOG/PIP4P1/EXD2/ABHD12/IARS1/PIP4P2/CNOT2/POLG/CNOT1/SND1/NT5DC2/FAAH/NYNRIN/G3BP1	20
MF	GO:0005342	organic acid transmembrane transporter activity	5/272	58/7913	0.0482923	0.288515	0.252866	SLC25A1/SLC25A22/SLC25A18/SLC27A1/SLC1A1	5
MF	GO:0046943	carboxylic acid transmembrane transporter activity	5/272	58/7913	0.0482923	0.288515	0.252866	SLC25A1/SLC25A22/SLC25A18/SLC27A1/SLC1A1	5
MF	GO:0016746	transferase activity, transferring acyl groups	8/272	119/7913	0.0521113	0.289279	0.253535	CPT1A/HADHB/HADHA/DGAT1/ZDHHC17/GCAT/SPTLC2/NAA16	8
MF	GO:0003887	DNA-directed DNA polymerase activity	2/272	11/7913	0.0527654	0.289279	0.253535	REV1/POLG	2
MF	GO:0003950	NAD+ ADP-ribosyltransferase activity	2/272	11/7913	0.0527654	0.289279	0.253535	PARP4/PARP12	2
MF	GO:0008649	rRNA methyltransferase activity	2/272	11/7913	0.0527654	0.289279	0.253535	MRM3/METTL15	2
MF	GO:0047676	arachidonate-CoA ligase activity	2/272	11/7913	0.0527654	0.289279	0.253535	SLC27A1/ACSL4	2
MF	GO:0090482	vitamin transmembrane transporter activity	2/272	11/7913	0.0527654	0.289279	0.253535	SLC25A19/SLC27A1	2
MF	GO:0140102	catalytic activity, acting on a rRNA	2/272	11/7913	0.0527654	0.289279	0.253535	MRM3/METTL15	2
MF	GO:0016614	oxidoreductase activity, acting on CH-OH group of donors	6/272	79/7913	0.0538224	0.291642	0.255607	HSD17B12/HADHB/HSD17B11/HADHA/LDHD/DHRS13	6
MF	GO:0045182	translation regulator activity	7/272	101/7913	0.0585903	0.313828	0.275052	TUFM/EIF2S2/EIF2S3/MTIF2/MTIF3/HBS1L/MTRF1	7
MF	GO:0033218	amide binding	11/272	189/7913	0.0609426	0.317059	0.277884	PHB2/ACADVL/SORL1/HADHA/SRP14/ACAD9/NPR3/SEC61A1/LRP1/C1QA/GLTP	11
MF	GO:0004467	long-chain fatty acid-CoA ligase activity	2/272	12/7913	0.0619151	0.317059	0.277884	SLC27A1/ACSL4	2
MF	GO:0016646	oxidoreductase activity, acting on the CH-NH group of donors, NAD or NADP as acceptor	2/272	12/7913	0.0619151	0.317059	0.277884	PYCR2/PYCR1	2
MF	GO:0033764	steroid dehydrogenase activity, acting on the CH-OH group of donors, NAD or NADP as acceptor	2/272	12/7913	0.0619151	0.317059	0.277884	HSD17B12/HSD17B11	2
MF	GO:0015179	L-amino acid transmembrane transporter activity	3/272	27/7913	0.0640148	0.324249	0.284185	SLC25A22/SLC25A18/SLC1A1	3
MF	GO:0004222	metalloendopeptidase activity	3/272	28/7913	0.0699456	0.343102	0.300708	AFG3L2/OMA1/SPG7	3
MF	GO:0004521	endoribonuclease activity	3/272	28/7913	0.0699456	0.343102	0.300708	EXOG/SND1/NYNRIN	3
MF	GO:0008200	ion channel inhibitor activity	3/272	28/7913	0.0699456	0.343102	0.300708	VTI1B/MCUB/STX8	3
MF	GO:0016229	steroid dehydrogenase activity	2/272	13/7913	0.0715554	0.347294	0.304382	HSD17B12/HSD17B11	2
MF	GO:0015293	symporter activity	4/272	46/7913	0.0722907	0.347294	0.304382	SLC25A3/SLC25A22/SLC25A18/SLC1A1	4
MF	GO:0004866	endopeptidase inhibitor activity	5/272	66/7913	0.0758274	0.34774	0.304773	SERPINE2/PRDX3/SPOCK2/SPOCK3/SERPINI1	5
MF	GO:0004553	hydrolase activity, hydrolyzing O-glycosyl compounds	3/272	29/7913	0.0761147	0.34774	0.304773	MOGS/MAN1B1/MYORG	3
MF	GO:0005245	voltage-gated calcium channel activity	3/272	29/7913	0.0761147	0.34774	0.304773	CACNA2D2/CACNA2D1/CACNA2D3	3
MF	GO:0016248	channel inhibitor activity	3/272	29/7913	0.0761147	0.34774	0.304773	VTI1B/MCUB/STX8	3
MF	GO:0052866	phosphatidylinositol phosphate phosphatase activity	3/272	29/7913	0.0761147	0.34774	0.304773	PTPMT1/PIP4P1/PIP4P2	3
MF	GO:0003743	translation initiation factor activity	4/272	47/7913	0.0769829	0.348292	0.305257	EIF2S2/EIF2S3/MTIF2/MTIF3	4
MF	GO:0051082	unfolded protein binding	6/272	87/7913	0.0783207	0.348623	0.305547	AFG3L2/CLPX/SPG7/DNAJA3/DNAJB11/NDUFAF1	6
MF	GO:0034061	DNA polymerase activity	2/272	14/7913	0.0816421	0.348623	0.305547	REV1/POLG	2
MF	GO:0046625	sphingolipid binding	2/272	14/7913	0.0816421	0.348623	0.305547	PHB2/GLTP	2
MF	GO:0000049	tRNA binding	4/272	48/7913	0.0818243	0.348623	0.305547	EIF2S3/FARS2/IARS1/MARS1	4
MF	GO:0004519	endonuclease activity	4/272	48/7913	0.0818243	0.348623	0.305547	EXOG/SND1/NYNRIN/G3BP1	4
MF	GO:0020037	heme binding	4/272	48/7913	0.0818243	0.348623	0.305547	COX15/CYP27A1/CYP2W1/ABCB6	4
MF	GO:0016796	exonuclease activity, active with either ribo- or deoxyribonucleic acids and producing 5'-phosphomonoesters	3/272	30/7913	0.0825147	0.348623	0.305547	EXD2/CNOT2/CNOT1	3
MF	GO:0005262	calcium channel activity	5/272	68/7913	0.0838045	0.348623	0.305547	CACNA2D2/MCU/CACNA2D1/CACNA2D3/SEC61A1	5
MF	GO:0030414	peptidase inhibitor activity	5/272	68/7913	0.0838045	0.348623	0.305547	SERPINE2/PRDX3/SPOCK2/SPOCK3/SERPINI1	5
MF	GO:0005539	glycosaminoglycan binding	6/272	89/7913	0.0852854	0.348623	0.305547	HSD17B12/PTN/SERPINE2/HMMR/SPOCK2/SPOCK3	6
MF	GO:0072509	divalent inorganic cation transmembrane transporter activity	6/272	89/7913	0.0852854	0.348623	0.305547	CACNA2D2/MCU/CACNA2D1/CACNA2D3/SEC61A1/SLC39A7	6
MF	GO:0042887	amide transmembrane transporter activity	3/272	31/7913	0.0891379	0.358072	0.313829	SLC27A1/SEC63/SEC61A1	3
MF	GO:0016874	ligase activity	8/272	134/7913	0.0901356	0.358072	0.313829	SLC27A1/WARS2/ACSL4/FARS2/IARS1/MARS1/EPRS1/MCCC2	8
MF	GO:0003746	translation elongation factor activity	2/272	15/7913	0.0921335	0.358072	0.313829	TUFM/HBS1L	2
MF	GO:0015645	fatty acid ligase activity	2/272	15/7913	0.0921335	0.358072	0.313829	SLC27A1/ACSL4	2
MF	GO:0043024	ribosomal small subunit binding	2/272	15/7913	0.0921335	0.358072	0.313829	MTIF2/MTIF3	2
MF	GO:0019842	vitamin binding	5/272	70/7913	0.0922074	0.358072	0.313829	MTARC2/SGPL1/CYP2W1/GCAT/SPTLC2	5
MF	GO:0140101	catalytic activity, acting on a tRNA	5/272	71/7913	0.0965658	0.371898	0.325946	WARS2/FARS2/IARS1/MARS1/EPRS1	5
MF	GO:0008320	protein transmembrane transporter activity	2/272	16/7913	0.10299	0.383947	0.336506	SEC63/SEC61A1	2
MF	GO:0022884	macromolecule transmembrane transporter activity	2/272	16/7913	0.10299	0.383947	0.336506	SEC63/SEC61A1	2
MF	GO:0051861	glycolipid binding	2/272	16/7913	0.10299	0.383947	0.336506	PIGU/GLTP	2
MF	GO:0140318	protein transporter activity	2/272	16/7913	0.10299	0.383947	0.336506	SEC63/SEC61A1	2
MF	GO:0016298	lipase activity	4/272	53/7913	0.108179	0.396941	0.347895	PNPLA6/PNPLA7/ABHD12/FAAH	4
MF	GO:0046906	tetrapyrrole binding	4/272	53/7913	0.108179	0.396941	0.347895	COX15/CYP27A1/CYP2W1/ABCB6	4
MF	GO:0001671	ATPase activator activity	2/272	17/7913	0.114174	0.415666	0.364306	DNAJC19/TOR1AIP1	2
MF	GO:0015171	amino acid transmembrane transporter activity	3/272	36/7913	0.125314	0.449201	0.393698	SLC25A22/SLC25A18/SLC1A1	3
MF	GO:0016836	hydro-lyase activity	3/272	36/7913	0.125314	0.449201	0.393698	HADHB/HADHA/HACD2	3
MF	GO:0008266	poly(U) RNA binding	2/272	19/7913	0.137388	0.481374	0.421895	MSI1/MSI2	2
MF	GO:0016405	CoA-ligase activity	2/272	19/7913	0.137388	0.481374	0.421895	SLC27A1/ACSL4	2
MF	GO:0043394	proteoglycan binding	2/272	19/7913	0.137388	0.481374	0.421895	PTN/LRP1	2
MF	GO:0015085	calcium ion transmembrane transporter activity	5/272	80/7913	0.140241	0.487703	0.427443	CACNA2D2/MCU/CACNA2D1/CACNA2D3/SEC61A1	5
MF	GO:0034237	protein kinase A regulatory subunit binding	2/272	20/7913	0.149353	0.507462	0.44476	WASF3/WASF2	2
MF	GO:0070566	adenylyltransferase activity	2/272	20/7913	0.149353	0.507462	0.44476	MTPAP/NMNAT3	2
MF	GO:0016705	oxidoreductase activity, acting on paired donors, with incorporation or reduction of molecular oxygen	4/272	60/7913	0.150528	0.507462	0.44476	ASPH/CYP27A1/SCD5/CYP2W1	4
MF	GO:0038023	signaling receptor activity	14/272	300/7913	0.151367	0.507462	0.44476	RTN4RL2/CNTFR/SORL1/TAPT1/GPC4/SEC63/NRXN3/SEC62/NPR3/LRP1/TRAM1/SORT1/GPC6/LRP6	14
MF	GO:0060089	molecular transducer activity	14/272	300/7913	0.151367	0.507462	0.44476	RTN4RL2/CNTFR/SORL1/TAPT1/GPC4/SEC63/NRXN3/SEC62/NPR3/LRP1/TRAM1/SORT1/GPC6/LRP6	14
MF	GO:0008324	cation transmembrane transporter activity	14/272	303/7913	0.159729	0.529164	0.46378	SLC25A3/SLC25A19/COX15/SLC25A42/CACNA2D2/MCU/CACNA2D1/CACNA2D3/SLC30A9/SEC61A1/ZDHHC17/SLC1A1/KCNJ10/SLC39A7	14
MF	GO:0004536	deoxyribonuclease activity	2/272	21/7913	0.161516	0.529164	0.46378	EXOG/EXD2	2
MF	GO:0016831	carboxy-lyase activity	2/272	21/7913	0.161516	0.529164	0.46378	PISD/SGPL1	2
MF	GO:0015318	inorganic molecular entity transmembrane transporter activity	17/272	381/7913	0.162383	0.529164	0.46378	SLC25A3/SLC25A1/COX15/SLC25A22/CACNA2D2/SLC25A18/MCU/CACNA2D1/CACNA2D3/SLC27A1/SEC61A1/TMEM120A/ZDHHC17/SLC1A1/KCNJ10/SLC39A7/CLCN7	17
MF	GO:0008173	RNA methyltransferase activity	2/272	22/7913	0.173851	0.560232	0.49101	MRM3/METTL15	2
MF	GO:0016835	carbon-oxygen lyase activity	3/272	42/7913	0.174321	0.560232	0.49101	HADHB/HADHA/HACD2	3
MF	GO:0008374	O-acyltransferase activity	2/272	23/7913	0.186331	0.57887	0.507344	CPT1A/DGAT1	2
MF	GO:0016878	acid-thiol ligase activity	2/272	23/7913	0.186331	0.57887	0.507344	SLC27A1/ACSL4	2
MF	GO:0030331	estrogen receptor binding	2/272	23/7913	0.186331	0.57887	0.507344	PHB2/CNOT1	2
MF	GO:0071949	FAD binding	2/272	23/7913	0.186331	0.57887	0.507344	LDHD/PRODH	2
MF	GO:1904680	peptide transmembrane transporter activity	2/272	23/7913	0.186331	0.57887	0.507344	SEC63/SEC61A1	2
MF	GO:0016763	transferase activity, transferring pentosyl groups	2/272	24/7913	0.198932	0.613924	0.538067	PARP4/PARP12	2
MF	GO:0016798	hydrolase activity, acting on glycosyl bonds	3/272	45/7913	0.200566	0.614894	0.538917	MOGS/MAN1B1/MYORG	3
MF	GO:0004620	phospholipase activity	3/272	46/7913	0.209516	0.638133	0.559285	PNPLA6/PNPLA7/ABHD12	3
MF	GO:0042626	ATPase-coupled transmembrane transporter activity	4/272	70/7913	0.219755	0.664974	0.58281	ABCB10/ABCB6/ABCA5/ABCA2	4
MF	GO:0140097	catalytic activity, acting on DNA	5/272	94/7913	0.221625	0.666305	0.583976	REV1/EXOG/EXD2/POLG/G3BP1	5
MF	GO:0001540	amyloid-beta binding	3/272	49/7913	0.236853	0.699701	0.613246	SORL1/LRP1/C1QA	3
MF	GO:0016407	acetyltransferase activity	3/272	49/7913	0.236853	0.699701	0.613246	HADHA/GCAT/NAA16	3
MF	GO:0016790	thiolester hydrolase activity	2/272	27/7913	0.237238	0.699701	0.613246	PNKD/ABHD12	2
MF	GO:0060090	molecular adaptor activity	10/272	224/7913	0.241832	0.708767	0.621191	COX15/SEPTIN3/SEPTIN5/VTI1B/SEPTIN7/SEPTIN11/STX8/AIMP2/CNOT1/SEPTIN8	10
MF	GO:0015399	primary active transmembrane transporter activity	4/272	74/7913	0.24953	0.72391	0.634464	ABCB10/ABCB6/ABCA5/ABCA2	4
MF	GO:0016811	hydrolase activity, acting on carbon-nitrogen (but not peptide) bonds, in linear amides	2/272	28/7913	0.250106	0.72391	0.634464	PDF/FAAH	2
MF	GO:0050840	extracellular matrix binding	2/272	29/7913	0.262995	0.747887	0.655478	SPOCK2/SPARC	2
MF	GO:0060590	ATPase regulator activity	2/272	29/7913	0.262995	0.747887	0.655478	DNAJC19/TOR1AIP1	2
MF	GO:0005319	lipid transporter activity	4/272	76/7913	0.264732	0.747887	0.655478	SLC27A1/ABCA5/ABCA2/GLTP	4
MF	GO:0004857	enzyme inhibitor activity	8/272	178/7913	0.268806	0.747887	0.655478	DNAJC3/PTN/SERPINE2/PRDX3/SPOCK2/SPOCK3/LRP6/SERPINI1	8
MF	GO:0004497	monooxygenase activity	2/272	30/7913	0.275886	0.747887	0.655478	CYP27A1/CYP2W1	2
MF	GO:0004867	serine-type endopeptidase inhibitor activity	2/272	30/7913	0.275886	0.747887	0.655478	SERPINE2/SERPINI1	2
MF	GO:0008194	UDP-glycosyltransferase activity	2/272	30/7913	0.275886	0.747887	0.655478	POMGNT2/B4GAT1	2
MF	GO:0008307	structural constituent of muscle	2/272	30/7913	0.275886	0.747887	0.655478	ASPH/TPM1	2
MF	GO:0005484	SNAP receptor activity	2/272	31/7913	0.288765	0.747887	0.655478	VTI1B/STX8	2
MF	GO:0015297	antiporter activity	2/272	31/7913	0.288765	0.747887	0.655478	SLC25A6/CLCN7	2
MF	GO:0003727	single-stranded RNA binding	3/272	55/7913	0.293043	0.747887	0.655478	MSI1/MSI2/PTBP1	3
MF	GO:0001846	opsonin binding	1/272	10/7913	0.295303	0.747887	0.655478	PHB	1
MF	GO:0003996	acyl-CoA ligase activity	1/272	10/7913	0.295303	0.747887	0.655478	ACSL4	1
MF	GO:0004143	diacylglycerol kinase activity	1/272	10/7913	0.295303	0.747887	0.655478	AGK	1
MF	GO:0004529	exodeoxyribonuclease activity	1/272	10/7913	0.295303	0.747887	0.655478	EXD2	1
MF	GO:0005109	frizzled binding	1/272	10/7913	0.295303	0.747887	0.655478	LRP6	1
MF	GO:0008409	5'-3' exonuclease activity	1/272	10/7913	0.295303	0.747887	0.655478	EXOG	1
MF	GO:0015301	anion:anion antiporter activity	1/272	10/7913	0.295303	0.747887	0.655478	SLC25A6	1
MF	GO:0016595	glutamate binding	1/272	10/7913	0.295303	0.747887	0.655478	SLC1A1	1
MF	GO:0016895	exodeoxyribonuclease activity, producing 5'-phosphomonoesters	1/272	10/7913	0.295303	0.747887	0.655478	EXD2	1
MF	GO:0019840	isoprenoid binding	1/272	10/7913	0.295303	0.747887	0.655478	CYP2W1	1
MF	GO:0031956	medium-chain fatty acid-CoA ligase activity	1/272	10/7913	0.295303	0.747887	0.655478	ACSL4	1
MF	GO:0140323	solute:anion antiporter activity	1/272	10/7913	0.295303	0.747887	0.655478	SLC25A6	1
MF	GO:0005506	iron ion binding	3/272	56/7913	0.30252	0.748309	0.655848	CYP27A1/SCD5/CYP2W1	3
MF	GO:0019838	growth factor binding	3/272	56/7913	0.30252	0.748309	0.655848	GLG1/PTN/SORT1	3
MF	GO:0005048	signal sequence binding	2/272	33/7913	0.31443	0.748309	0.655848	SRP14/SEC61A1	2
MF	GO:0016877	ligase activity, forming carbon-sulfur bonds	2/272	33/7913	0.31443	0.748309	0.655848	SLC27A1/ACSL4	2
MF	GO:0043531	ADP binding	2/272	33/7913	0.31443	0.748309	0.655848	COQ8A/VCP	2
MF	GO:0046873	metal ion transmembrane transporter activity	9/272	214/7913	0.315504	0.748309	0.655848	CACNA2D2/MCU/CACNA2D1/CACNA2D3/SEC61A1/ZDHHC17/SLC1A1/KCNJ10/SLC39A7	9
MF	GO:0022843	voltage-gated cation channel activity	4/272	83/7913	0.319058	0.748309	0.655848	CACNA2D2/CACNA2D1/CACNA2D3/KCNJ10	4
MF	GO:0002161	aminoacyl-tRNA editing activity	1/272	11/7913	0.319557	0.748309	0.655848	IARS1	1
MF	GO:0005283	amino acid:sodium symporter activity	1/272	11/7913	0.319557	0.748309	0.655848	SLC1A1	1
MF	GO:0008171	O-methyltransferase activity	1/272	11/7913	0.319557	0.748309	0.655848	MRM3	1
MF	GO:0016668	oxidoreductase activity, acting on a sulfur group of donors, NAD(P) as acceptor	1/272	11/7913	0.319557	0.748309	0.655848	PRDX3	1
MF	GO:0019706	protein-cysteine S-palmitoyltransferase activity	1/272	11/7913	0.319557	0.748309	0.655848	ZDHHC17	1
MF	GO:0019707	protein-cysteine S-acyltransferase activity	1/272	11/7913	0.319557	0.748309	0.655848	ZDHHC17	1
MF	GO:0035613	RNA stem-loop binding	1/272	11/7913	0.319557	0.748309	0.655848	EPRS1	1
MF	GO:0042288	MHC class I protein binding	1/272	11/7913	0.319557	0.748309	0.655848	VCP	1
MF	GO:0015294	solute:cation symporter activity	2/272	34/7913	0.327191	0.750367	0.657652	SLC25A3/SLC1A1	2
MF	GO:0016830	carbon-carbon lyase activity	2/272	35/7913	0.339887	0.750367	0.657652	PISD/SGPL1	2
MF	GO:0001848	complement binding	1/272	12/7913	0.342979	0.750367	0.657652	PHB	1
MF	GO:0001968	fibronectin binding	1/272	12/7913	0.342979	0.750367	0.657652	HSD17B12	1
MF	GO:0005044	scavenger receptor activity	1/272	12/7913	0.342979	0.750367	0.657652	LRP1	1
MF	GO:0005242	inward rectifier potassium channel activity	1/272	12/7913	0.342979	0.750367	0.657652	KCNJ10	1
MF	GO:0005324	long-chain fatty acid transporter activity	1/272	12/7913	0.342979	0.750367	0.657652	SLC27A1	1
MF	GO:0005416	amino acid:cation symporter activity	1/272	12/7913	0.342979	0.750367	0.657652	SLC1A1	1
MF	GO:0005521	lamin binding	1/272	12/7913	0.342979	0.750367	0.657652	TOR1AIP1	1
MF	GO:0008106	alcohol dehydrogenase (NADP+) activity	1/272	12/7913	0.342979	0.750367	0.657652	DHRS13	1
MF	GO:0008308	voltage-gated anion channel activity	1/272	12/7913	0.342979	0.750367	0.657652	CLCN7	1
MF	GO:0016411	acylglycerol O-acyltransferase activity	1/272	12/7913	0.342979	0.750367	0.657652	DGAT1	1
MF	GO:0034595	phosphatidylinositol phosphate 5-phosphatase activity	1/272	12/7913	0.342979	0.750367	0.657652	PTPMT1	1
MF	GO:0046915	transition metal ion transmembrane transporter activity	1/272	12/7913	0.342979	0.750367	0.657652	SLC39A7	1
MF	GO:0005518	collagen binding	2/272	36/7913	0.352509	0.756926	0.6634	HSD17B12/SPARC	2
MF	GO:0051018	protein kinase A binding	2/272	37/7913	0.365047	0.756926	0.6634	WASF3/WASF2	2
MF	GO:0001530	lipopolysaccharide binding	1/272	13/7913	0.365597	0.756926	0.6634	TRIL	1
MF	GO:0003951	NAD+ kinase activity	1/272	13/7913	0.365597	0.756926	0.6634	AGK	1
MF	GO:0005343	organic acid:sodium symporter activity	1/272	13/7913	0.365597	0.756926	0.6634	SLC1A1	1
MF	GO:0005540	hyaluronic acid binding	1/272	13/7913	0.365597	0.756926	0.6634	HMMR	1
MF	GO:0017134	fibroblast growth factor binding	1/272	13/7913	0.365597	0.756926	0.6634	GLG1	1
MF	GO:0042974	retinoic acid receptor binding	1/272	13/7913	0.365597	0.756926	0.6634	CNOT1	1
MF	GO:0120014	phospholipid transfer activity	1/272	13/7913	0.365597	0.756926	0.6634	GLTP	1
MF	GO:0140303	intramembrane lipid transporter activity	1/272	13/7913	0.365597	0.756926	0.6634	ABCA2	1
MF	GO:0008201	heparin binding	3/272	63/7913	0.368938	0.756926	0.6634	HSD17B12/PTN/SERPINE2	3
MF	GO:0005244	voltage-gated ion channel activity	5/272	117/7913	0.375442	0.756926	0.6634	CACNA2D2/CACNA2D1/CACNA2D3/KCNJ10/CLCN7	5
MF	GO:0022832	voltage-gated channel activity	5/272	117/7913	0.375442	0.756926	0.6634	CACNA2D2/CACNA2D1/CACNA2D3/KCNJ10/CLCN7	5
MF	GO:0030145	manganese ion binding	2/272	38/7913	0.377491	0.756926	0.6634	MTPAP/EXD2	2
MF	GO:0042277	peptide binding	6/272	145/7913	0.381113	0.756926	0.6634	SORL1/SRP14/NPR3/SEC61A1/LRP1/C1QA	6
MF	GO:0003712	transcription coregulator activity	8/272	200/7913	0.381969	0.756926	0.6634	PHB/PEX14/SLC30A9/CNOT2/TRIP11/SND1/SMARCC2/TRRAP	8
MF	GO:0022890	inorganic cation transmembrane transporter activity	11/272	284/7913	0.386046	0.756926	0.6634	SLC25A3/COX15/CACNA2D2/MCU/CACNA2D1/CACNA2D3/SEC61A1/ZDHHC17/SLC1A1/KCNJ10/SLC39A7	11
MF	GO:0004175	endopeptidase activity	6/272	146/7913	0.387307	0.756926	0.6634	AFG3L2/OMA1/SPG7/PARL/PIGS/C1S	6
MF	GO:0004520	endodeoxyribonuclease activity	1/272	14/7913	0.38744	0.756926	0.6634	EXOG	1
MF	GO:0004896	cytokine receptor activity	1/272	14/7913	0.38744	0.756926	0.6634	CNTFR	1
MF	GO:0015175	neutral amino acid transmembrane transporter activity	1/272	14/7913	0.38744	0.756926	0.6634	SLC1A1	1
MF	GO:0017046	peptide hormone binding	1/272	14/7913	0.38744	0.756926	0.6634	NPR3	1
MF	GO:0019200	carbohydrate kinase activity	1/272	14/7913	0.38744	0.756926	0.6634	HKDC1	1
MF	GO:0050780	dopamine receptor binding	1/272	14/7913	0.38744	0.756926	0.6634	GNAS	1
MF	GO:0008237	metallopeptidase activity	3/272	65/7913	0.387771	0.756926	0.6634	AFG3L2/OMA1/SPG7	3
MF	GO:0016829	lyase activity	5/272	119/7913	0.389208	0.756926	0.6634	PISD/HADHB/SGPL1/HADHA/HACD2	5
MF	GO:0004252	serine-type endopeptidase activity	2/272	39/7913	0.389833	0.756926	0.6634	PARL/C1S	2
MF	GO:0019210	kinase inhibitor activity	2/272	40/7913	0.402066	0.758473	0.664756	DNAJC3/LRP6	2
MF	GO:0003729	mRNA binding	8/272	205/7913	0.408358	0.758473	0.664756	HNRNPK/EIF2S2/FYTTD1/NYNRIN/PTBP1/HNRNPAB/G3BP1/SCAF8	8
MF	GO:0004033	aldo-keto reductase (NADP) activity	1/272	15/7913	0.408534	0.758473	0.664756	DHRS13	1
MF	GO:0004129	cytochrome-c oxidase activity	1/272	15/7913	0.408534	0.758473	0.664756	COX15	1
MF	GO:0004707	MAP kinase activity	1/272	15/7913	0.408534	0.758473	0.664756	SRPK2	1
MF	GO:0015002	heme-copper terminal oxidase activity	1/272	15/7913	0.408534	0.758473	0.664756	COX15	1
MF	GO:0016417	S-acyltransferase activity	1/272	15/7913	0.408534	0.758473	0.664756	ZDHHC17	1
MF	GO:0016676	oxidoreductase activity, acting on a heme group of donors, oxygen as acceptor	1/272	15/7913	0.408534	0.758473	0.664756	COX15	1
MF	GO:0043028	cysteine-type endopeptidase regulator activity involved in apoptotic process	1/272	15/7913	0.408534	0.758473	0.664756	PRDX3	1
MF	GO:0071813	lipoprotein particle binding	1/272	15/7913	0.408534	0.758473	0.664756	SORL1	1
MF	GO:0071814	protein-lipid complex binding	1/272	15/7913	0.408534	0.758473	0.664756	SORL1	1
MF	GO:0099106	ion channel regulator activity	3/272	68/7913	0.415757	0.76882	0.673824	VTI1B/MCUB/STX8	3
MF	GO:0003899	DNA-directed 5'-3' RNA polymerase activity	1/272	16/7913	0.428903	0.780738	0.68427	POLRMT	1
MF	GO:0016675	oxidoreductase activity, acting on a heme group of donors	1/272	16/7913	0.428903	0.780738	0.68427	COX15	1
MF	GO:0031683	G-protein beta/gamma-subunit complex binding	1/272	16/7913	0.428903	0.780738	0.68427	GNAS	1
MF	GO:0031690	adrenergic receptor binding	1/272	16/7913	0.428903	0.780738	0.68427	GNAS	1
MF	GO:0016810	hydrolase activity, acting on carbon-nitrogen (but not peptide) bonds	2/272	43/7913	0.438039	0.794265	0.696126	PDF/FAAH	2
MF	GO:0022853	active ion transmembrane transporter activity	4/272	99/7913	0.444349	0.802584	0.703417	SLC25A3/SLC25A1/SLC25A6/SLC1A1	4
MF	GO:0042287	MHC protein binding	1/272	17/7913	0.448574	0.803036	0.703813	VCP	1
MF	GO:1990381	ubiquitin-specific protease binding	1/272	17/7913	0.448574	0.803036	0.703813	VCP	1
MF	GO:0035258	steroid hormone receptor binding	2/272	44/7913	0.449769	0.803036	0.703813	PHB2/CNOT1	2
MF	GO:0019843	rRNA binding	2/272	45/7913	0.46136	0.819125	0.717914	TST/MTERF4	2
MF	GO:0008528	G protein-coupled peptide receptor activity	1/272	18/7913	0.467569	0.819125	0.717914	NPR3	1
MF	GO:0034062	5'-3' RNA polymerase activity	1/272	18/7913	0.467569	0.819125	0.717914	POLRMT	1
MF	GO:0097747	RNA polymerase activity	1/272	18/7913	0.467569	0.819125	0.717914	POLRMT	1
MF	GO:0140375	immune receptor activity	1/272	18/7913	0.467569	0.819125	0.717914	CNTFR	1
MF	GO:0001653	peptide receptor activity	1/272	19/7913	0.485913	0.832482	0.729621	NPR3	1
MF	GO:0008028	monocarboxylic acid transmembrane transporter activity	1/272	19/7913	0.485913	0.832482	0.729621	SLC27A1	1
MF	GO:0016709	oxidoreductase activity, acting on paired donors, with incorporation or reduction of molecular oxygen, NAD(P)H as one donor, and incorporation of one atom of oxygen	1/272	19/7913	0.485913	0.832482	0.729621	CYP27A1	1
MF	GO:0051537	2 iron, 2 sulfur cluster binding	1/272	19/7913	0.485913	0.832482	0.729621	CISD2	1
MF	GO:0051787	misfolded protein binding	1/272	19/7913	0.485913	0.832482	0.729621	DNAJC3	1
MF	GO:1990841	promoter-specific chromatin binding	1/272	19/7913	0.485913	0.832482	0.729621	SOX10	1
MF	GO:0008138	protein tyrosine/serine/threonine phosphatase activity	1/272	20/7913	0.503626	0.851675	0.746442	PTPMT1	1
MF	GO:0031369	translation initiation factor binding	1/272	20/7913	0.503626	0.851675	0.746442	EIF2S2	1
MF	GO:0070325	lipoprotein particle receptor binding	1/272	20/7913	0.503626	0.851675	0.746442	LRP1	1
MF	GO:0008236	serine-type peptidase activity	2/272	49/7913	0.506253	0.851675	0.746442	PARL/C1S	2
MF	GO:0043178	alcohol binding	2/272	49/7913	0.506253	0.851675	0.746442	ERLIN1/CYP2W1	2
MF	GO:0005216	ion channel activity	8/272	225/7913	0.512675	0.85444	0.748865	CACNA2D2/MCU/CACNA2D1/CACNA2D3/SEC61A1/TMEM120A/KCNJ10/CLCN7	8
MF	GO:0008168	methyltransferase activity	3/272	79/7913	0.514076	0.85444	0.748865	MRM3/METTL17/METTL15	3
MF	GO:0016922	nuclear receptor binding	2/272	50/7913	0.517093	0.85444	0.748865	PHB2/CNOT1	2
MF	GO:0004864	protein phosphatase inhibitor activity	1/272	21/7913	0.520732	0.85444	0.748865	PTN	1
MF	GO:0016782	transferase activity, transferring sulfur-containing groups	1/272	21/7913	0.520732	0.85444	0.748865	TST	1
MF	GO:0031492	nucleosomal DNA binding	1/272	21/7913	0.520732	0.85444	0.748865	SMARCC2	1
MF	GO:0044183	protein folding chaperone	1/272	21/7913	0.520732	0.85444	0.748865	RIC3	1
MF	GO:0017171	serine hydrolase activity	2/272	51/7913	0.527774	0.860767	0.754411	PARL/C1S	2
MF	GO:0051427	hormone receptor binding	3/272	81/7913	0.531018	0.860767	0.754411	PHB2/CNOT1/GNAS	3
MF	GO:0000993	RNA polymerase II complex binding	1/272	22/7913	0.53725	0.860767	0.754411	SCAF8	1
MF	GO:0001221	transcription cofactor binding	1/272	22/7913	0.53725	0.860767	0.754411	CNOT2	1
MF	GO:0004869	cysteine-type endopeptidase inhibitor activity	1/272	22/7913	0.53725	0.860767	0.754411	PRDX3	1
MF	GO:0016706	2-oxoglutarate-dependent dioxygenase activity	1/272	22/7913	0.53725	0.860767	0.754411	ASPH	1
MF	GO:0015108	chloride transmembrane transporter activity	2/272	52/7913	0.538294	0.860767	0.754411	SLC1A1/CLCN7	2
MF	GO:0002020	protease binding	3/272	82/7913	0.539365	0.860767	0.754411	LRP1/POLG/VCP	3
MF	GO:0016887	ATPase activity	10/272	291/7913	0.546932	0.869865	0.762385	CLPX/ABCB10/VWA8/KIF7/AFG1L/ABCB6/VCP/ABCA5/G3BP1/ABCA2	10
MF	GO:0005261	cation channel activity	6/272	173/7913	0.550069	0.870917	0.763307	CACNA2D2/MCU/CACNA2D1/CACNA2D3/SEC61A1/KCNJ10	6
MF	GO:0015370	solute:sodium symporter activity	1/272	23/7913	0.553201	0.870917	0.763307	SLC1A1	1
MF	GO:0019212	phosphatase inhibitor activity	1/272	23/7913	0.553201	0.870917	0.763307	PTN	1
MF	GO:0036002	pre-mRNA binding	1/272	24/7913	0.568604	0.892152	0.781918	PTBP1	1
MF	GO:0016247	channel regulator activity	3/272	87/7913	0.57979	0.893129	0.782774	VTI1B/MCUB/STX8	3
MF	GO:0008233	peptidase activity	8/272	239/7913	0.582064	0.893129	0.782774	LACTB/AFG3L2/OMA1/CLPX/SPG7/PARL/PIGS/C1S	8
MF	GO:0017112	Rab guanyl-nucleotide exchange factor activity	1/272	25/7913	0.583477	0.893129	0.782774	DENND2A	1
MF	GO:0035255	ionotropic glutamate receptor binding	1/272	25/7913	0.583477	0.893129	0.782774	GNAS	1
MF	GO:0043175	RNA polymerase core enzyme binding	1/272	25/7913	0.583477	0.893129	0.782774	SCAF8	1
MF	GO:0120013	lipid transfer activity	1/272	25/7913	0.583477	0.893129	0.782774	GLTP	1
MF	GO:0015267	channel activity	8/272	241/7913	0.591606	0.893129	0.782774	CACNA2D2/MCU/CACNA2D1/CACNA2D3/SEC61A1/TMEM120A/KCNJ10/CLCN7	8
MF	GO:0022803	passive transmembrane transporter activity	8/272	241/7913	0.591606	0.893129	0.782774	CACNA2D2/MCU/CACNA2D1/CACNA2D3/SEC61A1/TMEM120A/KCNJ10/CLCN7	8
MF	GO:0016741	transferase activity, transferring one-carbon groups	3/272	89/7913	0.595324	0.893129	0.782774	MRM3/METTL17/METTL15	3
MF	GO:0004601	peroxidase activity	1/272	26/7913	0.59784	0.893129	0.782774	PRDX3	1
MF	GO:0005246	calcium channel regulator activity	1/272	26/7913	0.59784	0.893129	0.782774	MCUB	1
MF	GO:0034212	peptide N-acetyltransferase activity	1/272	26/7913	0.59784	0.893129	0.782774	NAA16	1
MF	GO:0071889	14-3-3 protein binding	1/272	26/7913	0.59784	0.893129	0.782774	SRPK2	1
MF	GO:0008757	S-adenosylmethionine-dependent methyltransferase activity	2/272	58/7913	0.597975	0.893129	0.782774	MRM3/METTL15	2
MF	GO:0015078	proton transmembrane transporter activity	2/272	58/7913	0.597975	0.893129	0.782774	SLC25A3/COX15	2
MF	GO:0008083	growth factor activity	1/272	27/7913	0.61171	0.907824	0.795653	PTN	1
MF	GO:0030544	Hsp70 protein binding	1/272	27/7913	0.61171	0.907824	0.795653	DNAJA3	1
MF	GO:0005548	phospholipid transporter activity	1/272	28/7913	0.625102	0.919147	0.805577	GLTP	1
MF	GO:0048487	beta-tubulin binding	1/272	28/7913	0.625102	0.919147	0.805577	PEX14	1
MF	GO:0016853	isomerase activity	3/272	93/7913	0.625257	0.919147	0.805577	RPUSD3/PUSL1/RPUSD4	3
MF	GO:0046982	protein heterodimerization activity	4/272	125/7913	0.628183	0.920545	0.806803	PHB2/PHB/MICU1/TPM1	4
MF	GO:0019955	cytokine binding	1/272	29/7913	0.638035	0.932051	0.816887	CNTFR	1
MF	GO:0001098	basal transcription machinery binding	1/272	30/7913	0.650523	0.935645	0.820037	SCAF8	1
MF	GO:0001099	basal RNA polymerase II transcription machinery binding	1/272	30/7913	0.650523	0.935645	0.820037	SCAF8	1
MF	GO:0016684	oxidoreductase activity, acting on peroxide as acceptor	1/272	30/7913	0.650523	0.935645	0.820037	PRDX3	1
MF	GO:0030374	nuclear receptor transcription coactivator activity	1/272	30/7913	0.650523	0.935645	0.820037	SLC30A9	1
MF	GO:0017124	SH3 domain binding	3/272	97/7913	0.653644	0.935645	0.820037	RUFY1/WASF2/SGIP1	3
MF	GO:0000149	SNARE binding	3/272	98/7913	0.660497	0.935645	0.820037	VTI1B/STX8/TXLNA	3
MF	GO:0002039	p53 binding	1/272	31/7913	0.662581	0.935645	0.820037	PSME3	1
MF	GO:0015485	cholesterol binding	1/272	31/7913	0.662581	0.935645	0.820037	ERLIN1	1
MF	GO:0042169	SH2 domain binding	1/272	31/7913	0.662581	0.935645	0.820037	RUFY1	1
MF	GO:0042562	hormone binding	1/272	31/7913	0.662581	0.935645	0.820037	NPR3	1
MF	GO:0048029	monosaccharide binding	1/272	31/7913	0.662581	0.935645	0.820037	HKDC1	1
MF	GO:0003714	transcription corepressor activity	2/272	68/7913	0.684243	0.960413	0.841744	PHB/PEX14	2
MF	GO:0019905	syntaxin binding	2/272	68/7913	0.684243	0.960413	0.841744	STX8/TXLNA	2
MF	GO:0003684	damaged DNA binding	1/272	34/7913	0.696326	0.965738	0.846411	REV1	1
MF	GO:0008080	N-acetyltransferase activity	1/272	34/7913	0.696326	0.965738	0.846411	NAA16	1
MF	GO:0008170	N-methyltransferase activity	1/272	34/7913	0.696326	0.965738	0.846411	METTL15	1
MF	GO:0032266	phosphatidylinositol-3-phosphate binding	1/272	34/7913	0.696326	0.965738	0.846411	ZFYVE26	1
MF	GO:0070063	RNA polymerase binding	1/272	35/7913	0.706809	0.971579	0.851531	SCAF8	1
MF	GO:0035257	nuclear hormone receptor binding	2/272	71/7913	0.706991	0.971579	0.851531	PHB2/CNOT1	2
MF	GO:0047485	protein N-terminus binding	2/272	71/7913	0.706991	0.971579	0.851531	PHB2/PEX14	2
MF	GO:0004930	G protein-coupled receptor activity	2/272	72/7913	0.714265	0.971579	0.851531	TAPT1/NPR3	2
MF	GO:0015103	inorganic anion transmembrane transporter activity	2/272	72/7913	0.714265	0.971579	0.851531	SLC1A1/CLCN7	2
MF	GO:0031491	nucleosome binding	1/272	36/7913	0.716932	0.971579	0.851531	SMARCC2	1
MF	GO:0051213	dioxygenase activity	1/272	36/7913	0.716932	0.971579	0.851531	ASPH	1
MF	GO:0031406	carboxylic acid binding	3/272	107/7913	0.71777	0.971579	0.851531	CYP2W1/HMMR/SLC1A1	3
MF	GO:0009055	electron transfer activity	2/272	73/7913	0.721387	0.971579	0.851531	COX15/ASPH	2
MF	GO:0016651	oxidoreductase activity, acting on NAD(P)H	2/272	73/7913	0.721387	0.971579	0.851531	COX15/PRDX3	2
MF	GO:0004860	protein kinase inhibitor activity	1/272	38/7913	0.736145	0.980124	0.85902	DNAJC3	1
MF	GO:0031593	polyubiquitin modification-dependent protein binding	1/272	38/7913	0.736145	0.980124	0.85902	VCP	1
MF	GO:0032934	sterol binding	1/272	38/7913	0.736145	0.980124	0.85902	ERLIN1	1
MF	GO:0033293	monocarboxylic acid binding	1/272	38/7913	0.736145	0.980124	0.85902	CYP2W1	1
MF	GO:0005509	calcium ion binding	11/272	372/7913	0.740022	0.980605	0.859442	ASPH/MICU1/MICU3/PRRG3/MAN1B1/SPOCK2/LRP1/SPOCK3/SPARC/C1S/FAT1	11
MF	GO:0001664	G protein-coupled receptor binding	3/272	111/7913	0.740715	0.980605	0.859442	PHB/LRP6/GNAS	3
MF	GO:0016597	amino acid binding	1/272	39/7913	0.745258	0.981632	0.860341	SLC1A1	1
MF	GO:0016791	phosphatase activity	5/272	180/7913	0.747167	0.981632	0.860341	PTPMT1/PGAM5/PIP4P1/PIP4P2/NT5DC2	5
MF	GO:0005254	chloride channel activity	1/272	40/7913	0.754058	0.981632	0.860341	CLCN7	1
MF	GO:0043177	organic acid binding	3/272	114/7913	0.756937	0.981632	0.860341	CYP2W1/HMMR/SLC1A1	3
MF	GO:0022836	gated channel activity	5/272	183/7913	0.759996	0.981632	0.860341	CACNA2D2/CACNA2D1/CACNA2D3/KCNJ10/CLCN7	5
MF	GO:0005201	extracellular matrix structural constituent	2/272	79/7913	0.761043	0.981632	0.860341	LAMC1/SPARC	2
MF	GO:0003678	DNA helicase activity	1/272	41/7913	0.762555	0.981632	0.860341	G3BP1	1
MF	GO:0016410	N-acyltransferase activity	1/272	41/7913	0.762555	0.981632	0.860341	NAA16	1
MF	GO:0035254	glutamate receptor binding	1/272	41/7913	0.762555	0.981632	0.860341	GNAS	1
MF	GO:0051287	NAD binding	1/272	41/7913	0.762555	0.981632	0.860341	HADHA	1
MF	GO:0045309	protein phosphorylated amino acid binding	1/272	42/7913	0.77076	0.98946	0.867202	SCAF8	1
MF	GO:0042803	protein homodimerization activity	10/272	354/7913	0.782681	0.999993	0.876434	OXA1L/PHB2/CISD2/MTPAP/NPR3/EXD2/EPRS1/TPM1/LRP6/TMEM192	10
MF	GO:0016667	oxidoreductase activity, acting on a sulfur group of donors	1/272	44/7913	0.786331	0.999993	0.876434	PRDX3	1
MF	GO:0031490	chromatin DNA binding	1/272	44/7913	0.786331	0.999993	0.876434	SMARCC2	1
MF	GO:0003713	transcription coactivator activity	3/272	121/7913	0.791617	0.999993	0.876434	SLC30A9/TRIP11/SMARCC2	3
MF	GO:0003724	RNA helicase activity	1/272	47/7913	0.807733	0.999993	0.876434	G3BP1	1
MF	GO:0004197	cysteine-type endopeptidase activity	1/272	47/7913	0.807733	0.999993	0.876434	PIGS	1
MF	GO:0042578	phosphoric ester hydrolase activity	6/272	231/7913	0.81208	0.999993	0.876434	PTPMT1/PGAM5/PGAP1/PIP4P1/PIP4P2/NT5DC2	6
MF	GO:0005249	voltage-gated potassium channel activity	1/272	48/7913	0.814382	0.999993	0.876434	KCNJ10	1
MF	GO:0042826	histone deacetylase binding	1/272	48/7913	0.814382	0.999993	0.876434	PHB	1
MF	GO:0005253	anion channel activity	1/272	49/7913	0.820801	0.999993	0.876434	CLCN7	1
MF	GO:0019888	protein phosphatase regulator activity	1/272	49/7913	0.820801	0.999993	0.876434	PTN	1
MF	GO:0008022	protein C-terminus binding	3/272	129/7913	0.826127	0.999993	0.876434	PHB2/PHB/PRDX3	3
MF	GO:0051536	iron-sulfur cluster binding	1/272	50/7913	0.826999	0.999993	0.876434	CISD2	1
MF	GO:0051540	metal cluster binding	1/272	50/7913	0.826999	0.999993	0.876434	CISD2	1
MF	GO:0099094	ligand-gated cation channel activity	1/272	51/7913	0.832984	0.999993	0.876434	KCNJ10	1
MF	GO:0005496	steroid binding	1/272	52/7913	0.838762	0.999993	0.876434	ERLIN1	1
MF	GO:0016209	antioxidant activity	1/272	52/7913	0.838762	0.999993	0.876434	PRDX3	1
MF	GO:0004888	transmembrane signaling receptor activity	6/272	241/7913	0.84223	0.999993	0.876434	CNTFR/SORL1/TAPT1/NPR3/SORT1/LRP6	6
MF	GO:0030276	clathrin binding	1/272	54/7913	0.849728	0.999993	0.876434	LRP1	1
MF	GO:0004722	protein serine/threonine phosphatase activity	1/272	55/7913	0.854929	0.999993	0.876434	PGAM5	1
MF	GO:0008094	DNA-dependent ATPase activity	1/272	56/7913	0.85995	0.999993	0.876434	G3BP1	1
MF	GO:0003735	structural constituent of ribosome	3/272	141/7913	0.868701	0.999993	0.876434	MRPL19/MRPL22/MRPL1	3
MF	GO:0046983	protein dimerization activity	12/272	458/7913	0.871619	0.999993	0.876434	OXA1L/PHB2/PHB/CISD2/MICU1/MTPAP/NPR3/EXD2/EPRS1/TPM1/LRP6/TMEM192	12
MF	GO:0003725	double-stranded RNA binding	1/272	59/7913	0.873999	0.999993	0.876434	MBNL1	1
MF	GO:0019208	phosphatase regulator activity	1/272	60/7913	0.878363	0.999993	0.876434	PTN	1
MF	GO:0004725	protein tyrosine phosphatase activity	1/272	61/7913	0.882576	0.999993	0.876434	PTPMT1	1
MF	GO:0015077	monovalent inorganic cation transmembrane transporter activity	4/272	185/7913	0.885288	0.999993	0.876434	SLC25A3/COX15/SLC1A1/KCNJ10	4
MF	GO:0000287	magnesium ion binding	3/272	147/7913	0.886336	0.999993	0.876434	MTPAP/EXD2/SRPK2	3
MF	GO:0008234	cysteine-type peptidase activity	1/272	63/7913	0.890571	0.999993	0.876434	PIGS	1
MF	GO:0019207	kinase regulator activity	2/272	109/7913	0.893848	0.999993	0.876434	DNAJC3/LRP6	2
MF	GO:0005267	potassium channel activity	1/272	65/7913	0.898023	0.999993	0.876434	KCNJ10	1
MF	GO:0051219	phosphoprotein binding	1/272	65/7913	0.898023	0.999993	0.876434	SCAF8	1
MF	GO:0003777	microtubule motor activity	1/272	66/7913	0.901558	0.999993	0.876434	KIF7	1
MF	GO:0051117	ATPase binding	1/272	66/7913	0.901558	0.999993	0.876434	TOR1AIP1	1
MF	GO:0031625	ubiquitin protein ligase binding	4/272	195/7913	0.908085	0.999993	0.876434	SLC25A5/ERLIN1/STX8/VCP	4
MF	GO:0048018	receptor ligand activity	1/272	68/7913	0.908264	0.999993	0.876434	PTN	1
MF	GO:0046914	transition metal ion binding	11/272	447/7913	0.908699	0.999993	0.876434	ATAD3A/MTARC2/AFG3L2/SPG7/CYP27A1/MTPAP/SCD5/EXD2/EPRS1/CYP2W1/ZCRB1	11
MF	GO:0015081	sodium ion transmembrane transporter activity	1/272	69/7913	0.911445	0.999993	0.876434	SLC1A1	1
MF	GO:0015276	ligand-gated ion channel activity	1/272	71/7913	0.91748	0.999993	0.876434	KCNJ10	1
MF	GO:0022834	ligand-gated channel activity	1/272	71/7913	0.91748	0.999993	0.876434	KCNJ10	1
MF	GO:0008017	microtubule binding	4/272	200/7913	0.917907	0.999993	0.876434	PEX14/KIF7/RMDN2/SGIP1	4
MF	GO:0004721	phosphoprotein phosphatase activity	2/272	119/7913	0.920035	0.999993	0.876434	PTPMT1/PGAM5	2
MF	GO:0030546	signaling receptor activator activity	1/272	72/7913	0.920343	0.999993	0.876434	PTN	1
MF	GO:0005200	structural constituent of cytoskeleton	1/272	73/7913	0.923106	0.999993	0.876434	TPM1	1
MF	GO:0061629	RNA polymerase II-specific DNA-binding transcription factor binding	2/272	123/7913	0.928706	0.999993	0.876434	PHB2/CNOT1	2
MF	GO:0030545	receptor regulator activity	1/272	77/7913	0.933236	0.999993	0.876434	PTN	1
MF	GO:0044389	ubiquitin-like protein ligase binding	4/272	209/7913	0.933255	0.999993	0.876434	SLC25A5/ERLIN1/STX8/VCP	4
MF	GO:0051087	chaperone binding	1/272	79/7913	0.937791	0.999993	0.876434	DNAJC3	1
MF	GO:0005178	integrin binding	1/272	80/7913	0.939951	0.999993	0.876434	PTN	1
MF	GO:0008289	lipid binding	11/272	473/7913	0.940017	0.999993	0.876434	PHB2/OMA1/ERLIN1/CYP2W1/ZFYVE26/VCP/TRIL/PIGU/RUFY1/GLTP/SGIP1	11
MF	GO:0140030	modification-dependent protein binding	1/272	81/7913	0.942036	0.999993	0.876434	VCP	1
MF	GO:0015079	potassium ion transmembrane transporter activity	1/272	83/7913	0.945993	0.999993	0.876434	KCNJ10	1
MF	GO:0031072	heat shock protein binding	1/272	84/7913	0.947869	0.999993	0.876434	DNAJA3	1
MF	GO:0008047	enzyme activator activity	7/272	338/7913	0.95003	0.999993	0.876434	PGAM5/DNAJC19/CLPX/VCP/TOR1AIP1/PSME3/GNAS	7
MF	GO:0005198	structural molecule activity	9/272	417/7913	0.954528	0.999993	0.876434	ASPH/SEPTIN5/MRPL19/SEPTIN7/MRPL22/LAMC1/TPM1/SPARC/MRPL1	9
MF	GO:0030246	carbohydrate binding	1/272	89/7913	0.956319	0.999993	0.876434	HKDC1	1
MF	GO:0005088	Ras guanyl-nucleotide exchange factor activity	1/272	91/7913	0.959303	0.999993	0.876434	DENND2A	1
MF	GO:0004386	helicase activity	1/272	93/7913	0.962085	0.999993	0.876434	G3BP1	1
MF	GO:0019887	protein kinase regulator activity	1/272	93/7913	0.962085	0.999993	0.876434	DNAJC3	1
MF	GO:0001216	DNA-binding transcription activator activity	1/272	94/7913	0.963403	0.999993	0.876434	SOX10	1
MF	GO:0001228	DNA-binding transcription activator activity, RNA polymerase II-specific	1/272	94/7913	0.963403	0.999993	0.876434	SOX10	1
MF	GO:0045296	cadherin binding	5/272	282/7913	0.968797	0.999993	0.876434	HNRNPK/EIF2S3/SEPTIN7/SND1/WASF2	5
MF	GO:0042393	histone binding	1/272	99/7913	0.969343	0.999993	0.876434	SMARCC2	1
MF	GO:0140297	DNA-binding transcription factor binding	2/272	157/7913	0.973867	0.999993	0.876434	PHB2/CNOT1	2
MF	GO:0003774	motor activity	1/272	110/7913	0.979243	0.999993	0.876434	KIF7	1
MF	GO:0019903	protein phosphatase binding	1/272	111/7913	0.979966	0.999993	0.876434	VCP	1
MF	GO:0060589	nucleoside-triphosphatase regulator activity	4/272	259/7913	0.980334	0.999993	0.876434	PGAM5/DNAJC19/DNAJA3/TOR1AIP1	4
MF	GO:0015631	tubulin binding	4/272	266/7913	0.983567	0.999993	0.876434	PEX14/KIF7/RMDN2/SGIP1	4
MF	GO:0030674	protein-macromolecule adaptor activity	2/272	175/7913	0.984895	0.999993	0.876434	VTI1B/STX8	2
MF	GO:0008134	transcription factor binding	4/272	270/7913	0.985182	0.999993	0.876434	PHB2/CNOT2/CNOT1/SOX10	4
MF	GO:0003682	chromatin binding	3/272	231/7913	0.98763	0.999993	0.876434	POLG/SMARCC2/SOX10	3
MF	GO:0050839	cell adhesion molecule binding	7/272	404/7913	0.987719	0.999993	0.876434	HNRNPK/EIF2S3/NRXN3/SEPTIN7/PTN/SND1/WASF2	7
MF	GO:0017137	Rab GTPase binding	1/272	125/7913	0.987815	0.999993	0.876434	DENND2A	1
MF	GO:1901981	phosphatidylinositol phosphate binding	1/272	132/7913	0.9905	0.999993	0.876434	ZFYVE26	1
MF	GO:0008270	zinc ion binding	5/272	332/7913	0.990681	0.999993	0.876434	ATAD3A/AFG3L2/SPG7/EPRS1/ZCRB1	5
MF	GO:0035091	phosphatidylinositol binding	2/272	194/7913	0.991616	0.999993	0.876434	ZFYVE26/PIGU	2
MF	GO:0019902	phosphatase binding	1/272	139/7913	0.992596	0.999993	0.876434	VCP	1
MF	GO:0005543	phospholipid binding	4/272	321/7913	0.996221	0.999993	0.876434	ZFYVE26/PIGU/GLTP/SGIP1	4
MF	GO:0051015	actin filament binding	1/272	158/7913	0.996239	0.999993	0.876434	TPM1	1
MF	GO:0030695	GTPase regulator activity	2/272	230/7913	0.997317	0.999993	0.876434	PGAM5/DNAJA3	2
MF	GO:0005085	guanyl-nucleotide exchange factor activity	1/272	169/7913	0.997461	0.999993	0.876434	DENND2A	1
MF	GO:0019904	protein domain specific binding	6/272	435/7913	0.997916	0.999993	0.876434	HNRNPK/CNOT1/VCP/RUFY1/WASF2/SGIP1	6
MF	GO:0003779	actin binding	3/272	316/7913	0.99898	0.999993	0.876434	TPM1/WASF3/WASF2	3
MF	GO:0005096	GTPase activator activity	1/272	205/7913	0.999301	0.999993	0.876434	PGAM5	1
MF	GO:0001067	regulatory region nucleic acid binding	4/272	393/7913	0.999515	0.999993	0.876434	POLRMT/SMARCC2/MBNL1/SOX10	4
MF	GO:0000978	RNA polymerase II cis-regulatory region sequence-specific DNA binding	2/272	285/7913	0.999552	0.999993	0.876434	SMARCC2/SOX10	2
MF	GO:0000987	cis-regulatory region sequence-specific DNA binding	2/272	291/7913	0.999632	0.999993	0.876434	SMARCC2/SOX10	2
MF	GO:0003700	DNA-binding transcription factor activity	3/272	352/7913	0.999663	0.999993	0.876434	PHB/SOX10/HNRNPAB	3
MF	GO:0004674	protein serine/threonine kinase activity	2/272	299/7913	0.999718	0.999993	0.876434	BCKDK/SRPK2	2
MF	GO:0003690	double-stranded DNA binding	5/272	464/7913	0.999735	0.999993	0.876434	POLRMT/SMARCC2/MTERF4/SOX10/HNRNPAB	5
MF	GO:1990837	sequence-specific double-stranded DNA binding	4/272	414/7913	0.999739	0.999993	0.876434	POLRMT/SMARCC2/SOX10/HNRNPAB	4
MF	GO:0051020	GTPase binding	4/272	427/7913	0.999823	0.999993	0.876434	SORL1/IARS1/EPRS1/DENND2A	4
MF	GO:0016301	kinase activity	5/272	496/7913	0.999895	0.999993	0.876434	AGK/BCKDK/SRPK2/COQ8A/HKDC1	5
MF	GO:0000976	transcription regulatory region sequence-specific DNA binding	3/272	392/7913	0.999904	0.999993	0.876434	POLRMT/SMARCC2/SOX10	3
MF	GO:0000981	DNA-binding transcription factor activity, RNA polymerase II-specific	2/272	332/7913	0.999906	0.999993	0.876434	PHB/SOX10	2
MF	GO:0031267	small GTPase binding	2/272	332/7913	0.999906	0.999993	0.876434	SORL1/DENND2A	2
MF	GO:0016773	phosphotransferase activity, alcohol group as acceptor	4/272	448/7913	0.999906	0.999993	0.876434	AGK/BCKDK/SRPK2/HKDC1	4
MF	GO:0043565	sequence-specific DNA binding	4/272	461/7913	0.999937	0.999993	0.876434	POLRMT/SMARCC2/SOX10/HNRNPAB	4
MF	GO:0000977	RNA polymerase II transcription regulatory region sequence-specific DNA binding	2/272	351/7913	0.999951	0.999993	0.876434	SMARCC2/SOX10	2
MF	GO:0019901	protein kinase binding	3/272	414/7913	0.999953	0.999993	0.876434	DNAJC3/PTN/PRDX3	3
MF	GO:0004672	protein kinase activity	2/272	380/7913	0.999982	0.999993	0.876434	BCKDK/SRPK2	2
MF	GO:0017016	Ras GTPase binding	1/272	321/7913	0.99999	0.999993	0.876434	DENND2A	1
MF	GO:0019900	kinase binding	3/272	473/7913	0.999993	0.999993	0.876434	DNAJC3/PTN/PRDX3	3

### Sheet: M9
ONTOLOGY	ID	Description	GeneRatio	BgRatio	pvalue	p.adjust	qvalue	geneID	Count
BP	GO:0006402	mRNA catabolic process	53/230	280/7818	4.07533e-29	5.50879e-26	5.37013e-26	GIGYF2/SERBP1/YTHDF2/YTHDF3/AGO1/RPS13/RPS19/FXR2/RPS18/RPS23/RPS6/RPS3A/RPS9/RPS2/RPS16/RPS25/RPS3/RPS24/RPS8/RPS11/RPS4X/RPS15/RPSA/RPS15A/RPS14/RPS7/RPS21/ELAVL1/RPS5/RPS28/RPS29/TNRC6B/UPF1/CPEB3/AGO2/AGO3/FMR1/RPS27A/HNRNPU/RPS26/RPS12/SMG7/YBX1/RPS20/PYM1/DCP1A/NUP214/SAMD4A/CTIF/DCP2/PSMA4/SMG6/SECISBP2	53
BP	GO:0000184	nuclear-transcribed mRNA catabolic process, nonsense-mediated decay	36/230	108/7818	4.40175e-29	5.50879e-26	5.37013e-26	RPS13/RPS19/RPS18/RPS23/RPS6/RPS3A/RPS9/RPS2/RPS16/RPS25/RPS3/RPS24/RPS8/RPS11/RPS4X/RPS15/RPSA/RPS15A/RPS14/RPS7/RPS21/RPS5/RPS28/RPS29/UPF1/RPS27A/RPS26/RPS12/SMG7/RPS20/PYM1/DCP1A/CTIF/DCP2/SMG6/SECISBP2	36
BP	GO:0006401	RNA catabolic process	53/230	294/7818	5.10384e-28	4.2583e-25	4.15112e-25	GIGYF2/SERBP1/YTHDF2/YTHDF3/AGO1/RPS13/RPS19/FXR2/RPS18/RPS23/RPS6/RPS3A/RPS9/RPS2/RPS16/RPS25/RPS3/RPS24/RPS8/RPS11/RPS4X/RPS15/RPSA/RPS15A/RPS14/RPS7/RPS21/ELAVL1/RPS5/RPS28/RPS29/TNRC6B/UPF1/CPEB3/AGO2/AGO3/FMR1/RPS27A/HNRNPU/RPS26/RPS12/SMG7/YBX1/RPS20/PYM1/DCP1A/NUP214/SAMD4A/CTIF/DCP2/PSMA4/SMG6/SECISBP2	53
BP	GO:0000956	nuclear-transcribed mRNA catabolic process	41/230	167/7818	3.67935e-27	2.30235e-24	2.2444e-24	AGO1/RPS13/RPS19/RPS18/RPS23/RPS6/RPS3A/RPS9/RPS2/RPS16/RPS25/RPS3/RPS24/RPS8/RPS11/RPS4X/RPS15/RPSA/RPS15A/RPS14/RPS7/RPS21/RPS5/RPS28/RPS29/TNRC6B/UPF1/CPEB3/AGO2/RPS27A/RPS26/RPS12/SMG7/RPS20/PYM1/DCP1A/SAMD4A/CTIF/DCP2/SMG6/SECISBP2	41
BP	GO:0034655	nucleobase-containing compound catabolic process	55/230	362/7818	3.21372e-25	1.2546e-22	1.22302e-22	GIGYF2/SERBP1/YTHDF2/YTHDF3/AGO1/RPS13/RPS19/FXR2/RPS18/RPS23/RPS6/RPS3A/RPS9/RPS2/RPS16/RPS25/RPS3/RPS24/RPS8/RPS11/RPS4X/RPS15/RPSA/RPS15A/RPS14/RPS7/RPS21/ELAVL1/RPS5/RPS28/RPS29/TNRC6B/UPF1/CPEB3/AGO2/AGO3/FMR1/RPS27A/HNRNPU/RPS26/RPS12/SMG7/YBX1/RPS20/PYM1/DCP1A/NUP214/SAMD4A/CTIF/DCP2/ENPP4/PSMA4/SMG6/TREX1/SECISBP2	55
BP	GO:0043043	peptide biosynthetic process	64/230	500/7818	3.5036e-25	1.2546e-22	1.22302e-22	GIGYF2/HABP4/YTHDF2/YTHDF3/ATXN2/AGO1/RPS13/RPS19/FXR2/RPS18/RPS23/RPS6/RPS3A/EIF4ENIF1/RPS9/CPEB4/RPS2/RPS16/RPS25/RPS3/EIF4E2/RPS24/RPS8/RPS11/RPS4X/RPS15/RBM4/RPSA/RPS15A/RPS14/RPS7/RPS21/ELAVL1/RPS5/RPS28/RPS29/TNRC6B/UPF1/CPEB3/AGO2/RRBP1/AGO3/FMR1/RPS27A/RPS26/LSM14B/RPS12/UNK/YBX1/RPS20/SHFL/PYM1/CDKAL1/ENC1/CAPRIN2/RACK1/LSM14A/ZNF598/DMD/SAMD4A/DHX29/CTIF/CDK5RAP1/SECISBP2	64
BP	GO:0006412	translation	63/230	485/7818	3.98432e-25	1.2546e-22	1.22302e-22	GIGYF2/HABP4/YTHDF2/YTHDF3/ATXN2/AGO1/RPS13/RPS19/FXR2/RPS18/RPS23/RPS6/RPS3A/EIF4ENIF1/RPS9/CPEB4/RPS2/RPS16/RPS25/RPS3/EIF4E2/RPS24/RPS8/RPS11/RPS4X/RPS15/RBM4/RPSA/RPS15A/RPS14/RPS7/RPS21/ELAVL1/RPS5/RPS28/RPS29/TNRC6B/UPF1/CPEB3/AGO2/RRBP1/AGO3/FMR1/RPS27A/RPS26/LSM14B/RPS12/UNK/YBX1/RPS20/SHFL/PYM1/CDKAL1/ENC1/CAPRIN2/RACK1/LSM14A/ZNF598/SAMD4A/DHX29/CTIF/CDK5RAP1/SECISBP2	63
BP	GO:0046700	heterocycle catabolic process	56/230	378/7818	4.00991e-25	1.2546e-22	1.22302e-22	GIGYF2/SERBP1/YTHDF2/YTHDF3/AGO1/RPS13/RPS19/FXR2/RPS18/RPS23/RPS6/RPS3A/RPS9/RPS2/RPS16/RPS25/RPS3/RPS24/RPS8/RPS11/RPS4X/RPS15/RPSA/RPS15A/RPS14/RPS7/RPS21/ELAVL1/RPS5/RPS28/RPS29/TNRC6B/UPF1/CPEB3/AGO2/AGO3/FMR1/RPS27A/HNRNPU/RPS26/RPS12/SMG7/YBX1/RPS20/PYM1/DCP1A/NUP214/SAMD4A/CTIF/DCP2/ENPP4/TET3/PSMA4/SMG6/TREX1/SECISBP2	56
BP	GO:0044270	cellular nitrogen compound catabolic process	56/230	379/7818	4.5974e-25	1.27859e-22	1.24641e-22	GIGYF2/SERBP1/YTHDF2/YTHDF3/AGO1/RPS13/RPS19/FXR2/RPS18/RPS23/RPS6/RPS3A/RPS9/RPS2/RPS16/RPS25/RPS3/RPS24/RPS8/RPS11/RPS4X/RPS15/RPSA/RPS15A/RPS14/RPS7/RPS21/ELAVL1/RPS5/RPS28/RPS29/TNRC6B/UPF1/CPEB3/AGO2/AGO3/FMR1/RPS27A/HNRNPU/RPS26/RPS12/SMG7/YBX1/RPS20/PYM1/DCP1A/NUP214/SAMD4A/CTIF/DCP2/ENPP4/TET3/PSMA4/SMG6/TREX1/SECISBP2	56
BP	GO:0019439	aromatic compound catabolic process	56/230	387/7818	1.35036e-24	3.37996e-22	3.29489e-22	GIGYF2/SERBP1/YTHDF2/YTHDF3/AGO1/RPS13/RPS19/FXR2/RPS18/RPS23/RPS6/RPS3A/RPS9/RPS2/RPS16/RPS25/RPS3/RPS24/RPS8/RPS11/RPS4X/RPS15/RPSA/RPS15A/RPS14/RPS7/RPS21/ELAVL1/RPS5/RPS28/RPS29/TNRC6B/UPF1/CPEB3/AGO2/AGO3/FMR1/RPS27A/HNRNPU/RPS26/RPS12/SMG7/YBX1/RPS20/PYM1/DCP1A/NUP214/SAMD4A/CTIF/DCP2/ENPP4/TET3/PSMA4/SMG6/TREX1/SECISBP2	56
BP	GO:0006413	translational initiation	37/230	155/7818	4.53423e-24	1.03174e-21	1.00577e-21	HABP4/YTHDF2/YTHDF3/RPS13/RPS19/RPS18/RPS23/RPS6/RPS3A/RPS9/RPS2/RPS16/RPS25/RPS3/EIF4E2/RPS24/RPS8/RPS11/RPS4X/RPS15/RBM4/RPSA/RPS15A/RPS14/RPS7/RPS21/RPS5/RPS28/RPS29/AGO2/FMR1/RPS27A/RPS26/RPS12/RPS20/DHX29/CTIF	37
BP	GO:1901361	organic cyclic compound catabolic process	56/230	398/7818	5.67617e-24	1.18395e-21	1.15415e-21	GIGYF2/SERBP1/YTHDF2/YTHDF3/AGO1/RPS13/RPS19/FXR2/RPS18/RPS23/RPS6/RPS3A/RPS9/RPS2/RPS16/RPS25/RPS3/RPS24/RPS8/RPS11/RPS4X/RPS15/RPSA/RPS15A/RPS14/RPS7/RPS21/ELAVL1/RPS5/RPS28/RPS29/TNRC6B/UPF1/CPEB3/AGO2/AGO3/FMR1/RPS27A/HNRNPU/RPS26/RPS12/SMG7/YBX1/RPS20/PYM1/DCP1A/NUP214/SAMD4A/CTIF/DCP2/ENPP4/TET3/PSMA4/SMG6/TREX1/SECISBP2	56
BP	GO:0006614	SRP-dependent cotranslational protein targeting to membrane	28/230	88/7818	3.98246e-22	7.66777e-20	7.47477e-20	RPS13/RPS19/RPS18/RPS23/RPS6/RPS3A/RPS9/RPS2/RPS16/RPS25/RPS3/RPS24/RPS8/RPS11/RPS4X/RPS15/RPSA/RPS15A/RPS14/RPS7/RPS21/RPS5/RPS28/RPS29/RPS27A/RPS26/RPS12/RPS20	28
BP	GO:0006613	cotranslational protein targeting to membrane	28/230	91/7818	1.1286e-21	2.01778e-19	1.96699e-19	RPS13/RPS19/RPS18/RPS23/RPS6/RPS3A/RPS9/RPS2/RPS16/RPS25/RPS3/RPS24/RPS8/RPS11/RPS4X/RPS15/RPSA/RPS15A/RPS14/RPS7/RPS21/RPS5/RPS28/RPS29/RPS27A/RPS26/RPS12/RPS20	28
BP	GO:0045047	protein targeting to ER	28/230	101/7818	2.70394e-20	4.41544e-18	4.30431e-18	RPS13/RPS19/RPS18/RPS23/RPS6/RPS3A/RPS9/RPS2/RPS16/RPS25/RPS3/RPS24/RPS8/RPS11/RPS4X/RPS15/RPSA/RPS15A/RPS14/RPS7/RPS21/RPS5/RPS28/RPS29/RPS27A/RPS26/RPS12/RPS20	28
BP	GO:0019080	viral gene expression	32/230	140/7818	2.8225e-20	4.41544e-18	4.30431e-18	RPS13/RPS19/RPS18/RPS23/RPS6/RPS3A/RPS9/RPS2/RPS16/RPS25/RPS3/RPS24/RPS8/RPS11/RPS4X/RPS15/RPSA/RPS15A/RPS14/RPS7/RPS21/RPS5/RPS28/RPS29/RPS27A/RPS26/RPS12/RPS20/SHFL/NUP214/NUP62/PCBP2	32
BP	GO:0072599	establishment of protein localization to endoplasmic reticulum	28/230	105/7818	8.624e-20	1.26976e-17	1.2378e-17	RPS13/RPS19/RPS18/RPS23/RPS6/RPS3A/RPS9/RPS2/RPS16/RPS25/RPS3/RPS24/RPS8/RPS11/RPS4X/RPS15/RPSA/RPS15A/RPS14/RPS7/RPS21/RPS5/RPS28/RPS29/RPS27A/RPS26/RPS12/RPS20	28
BP	GO:0019083	viral transcription	30/230	125/7818	1.04267e-19	1.44989e-17	1.4134e-17	RPS13/RPS19/RPS18/RPS23/RPS6/RPS3A/RPS9/RPS2/RPS16/RPS25/RPS3/RPS24/RPS8/RPS11/RPS4X/RPS15/RPSA/RPS15A/RPS14/RPS7/RPS21/RPS5/RPS28/RPS29/RPS27A/RPS26/RPS12/RPS20/NUP214/NUP62	30
BP	GO:0070972	protein localization to endoplasmic reticulum	28/230	123/7818	8.59419e-18	1.13217e-15	1.10367e-15	RPS13/RPS19/RPS18/RPS23/RPS6/RPS3A/RPS9/RPS2/RPS16/RPS25/RPS3/RPS24/RPS8/RPS11/RPS4X/RPS15/RPSA/RPS15A/RPS14/RPS7/RPS21/RPS5/RPS28/RPS29/RPS27A/RPS26/RPS12/RPS20	28
BP	GO:0010608	posttranscriptional regulation of gene expression	48/230	398/7818	1.19923e-17	1.50083e-15	1.46305e-15	GIGYF2/SERBP1/HABP4/YTHDF2/YTHDF3/ATXN2/AGO1/FXR2/EIF4ENIF1/RPS9/CPEB4/RPS3/EIF4E2/ZC3H7B/RPS4X/RBM4/RPS14/ELAVL1/TNRC6B/UPF1/CPEB3/AGO2/AGO3/FMR1/ZC3H7A/RPS27A/HNRNPU/LSM14B/UNK/YBX1/SHFL/PYM1/ENC1/CAPRIN2/DCP1A/RACK1/LSM14A/ZNF598/NUP214/SAMD4A/DHX29/CTIF/CDK5RAP1/DCP2/NUP62/HELZ/PSMA4/SECISBP2	48
BP	GO:0006417	regulation of translation	37/230	245/7818	6.75431e-17	8.05049e-15	7.84787e-15	GIGYF2/HABP4/YTHDF2/YTHDF3/ATXN2/AGO1/FXR2/EIF4ENIF1/RPS9/CPEB4/RPS3/EIF4E2/RPS4X/RBM4/RPS14/ELAVL1/TNRC6B/UPF1/CPEB3/AGO2/AGO3/FMR1/LSM14B/UNK/YBX1/SHFL/PYM1/ENC1/CAPRIN2/RACK1/LSM14A/ZNF598/SAMD4A/DHX29/CTIF/CDK5RAP1/SECISBP2	37
BP	GO:0017148	negative regulation of translation	23/230	86/7818	1.84535e-16	2.0995e-14	2.04666e-14	GIGYF2/YTHDF2/YTHDF3/AGO1/FXR2/EIF4ENIF1/CPEB4/RPS3/EIF4E2/RBM4/TNRC6B/UPF1/CPEB3/AGO2/AGO3/FMR1/UNK/YBX1/SHFL/ENC1/CAPRIN2/RACK1/SAMD4A	23
BP	GO:0006612	protein targeting to membrane	29/230	160/7818	1.46337e-15	1.59252e-13	1.55244e-13	RPS13/RPS19/RPS18/RPS23/RPS6/RPS3A/RPS9/RPS2/RPS16/RPS25/RPS3/RPS24/RPS8/RPS11/RPS4X/RPS15/RPSA/RPS15A/RPS14/RPS7/RPS21/RPS5/RPS28/RPS29/RPS27A/RPS26/RPS12/RPS20/GOLGA7	29
BP	GO:0034249	negative regulation of cellular amide metabolic process	23/230	99/7818	5.33698e-15	5.56603e-13	5.42593e-13	GIGYF2/YTHDF2/YTHDF3/AGO1/FXR2/EIF4ENIF1/CPEB4/RPS3/EIF4E2/RBM4/TNRC6B/UPF1/CPEB3/AGO2/AGO3/FMR1/UNK/YBX1/SHFL/ENC1/CAPRIN2/RACK1/SAMD4A	23
BP	GO:0034248	regulation of cellular amide metabolic process	37/230	285/7818	1.01696e-14	1.01818e-12	9.92555e-13	GIGYF2/HABP4/YTHDF2/YTHDF3/ATXN2/AGO1/FXR2/EIF4ENIF1/RPS9/CPEB4/RPS3/EIF4E2/RPS4X/RBM4/RPS14/ELAVL1/TNRC6B/UPF1/CPEB3/AGO2/AGO3/FMR1/LSM14B/UNK/YBX1/SHFL/PYM1/ENC1/CAPRIN2/RACK1/LSM14A/ZNF598/SAMD4A/DHX29/CTIF/CDK5RAP1/SECISBP2	37
BP	GO:0090150	establishment of protein localization to membrane	32/230	262/7818	4.23353e-12	4.07558e-10	3.973e-10	RPS13/RPS19/RPS18/RPS23/RPS6/RPS3A/RPS9/RPS2/RPS16/RPS25/RPS3/RPS24/RPS8/RPS11/RPS4X/RPS15/RPSA/RPS15A/RPS14/RPS7/RPS21/RPS5/RPS28/RPS29/RPS27A/RPS26/RPS12/RPS20/RACK1/UBL4A/GOLGA7/TOMM22	32
BP	GO:0042274	ribosomal small subunit biogenesis	13/230	36/7818	1.11965e-11	1.03795e-09	1.01183e-09	RPS19/RPS6/RPS16/RPS24/RPS8/RPS15/RPSA/RPS14/RPS7/RPS21/RPS5/RPS28/RPS10P5	13
BP	GO:0006605	protein targeting	34/230	342/7818	2.71912e-10	2.4307e-08	2.36952e-08	RPS13/RPS19/RPS18/RPS23/RPS6/RPS3A/RPS9/RPS2/RPS16/RPS25/RPS3/RPS24/RPS8/RPS11/RPS4X/RPS15/RPSA/RPS15A/RPS14/RPS7/RPS21/RPS5/RPS28/RPS29/RPS27A/RPS26/RPS12/RPS20/HOMER3/CRAT/GCC2/RHOU/GOLGA7/TOMM22	34
BP	GO:0006396	RNA processing	41/230	486/7818	5.34874e-10	4.61651e-08	4.50032e-08	HABP4/AGO1/RPS13/RPS19/FXR2/RPS6/RPS9/RPS2/RPS16/RPS24/ZC3H7B/RPS8/RPS15/RBM4/RPS14/RPS7/RPS21/ELAVL1/ELAVL2/RPS28/CPEB3/AGO2/AGO3/FMR1/ZC3H7A/HNRNPU/RPS26/RBFOX1/YBX1/SPEN/RSL1D1/CDKAL1/ARL6IP4/SMN1/U2SURP/CDK5RAP1/U2AF2/RTRAF/NOL6/PCBP2/LYAR	41
BP	GO:0061013	regulation of mRNA catabolic process	20/230	138/7818	2.89125e-09	2.41227e-07	2.35155e-07	GIGYF2/SERBP1/YTHDF2/YTHDF3/FXR2/ELAVL1/TNRC6B/UPF1/CPEB3/AGO2/FMR1/RPS27A/HNRNPU/YBX1/DCP1A/NUP214/SAMD4A/DCP2/PSMA4/SECISBP2	20
BP	GO:0072594	establishment of protein localization to organelle	36/230	419/7818	4.35861e-09	3.51923e-07	3.43065e-07	RPS13/RPS19/RPS18/RPS23/RPS6/RPS3A/RPS9/RPS2/RPS16/RPS25/RPS3/RPS24/RPS8/RPS11/RPS4X/RPS15/RPSA/RPS15A/RPS14/RPS7/RPS21/ELAVL1/RPS5/RPS28/RPS29/RPS27A/RPS26/RPS12/RPS20/MAVS/CRAT/NUP214/GCC2/NUP62/RHOU/TOMM22	36
BP	GO:0042254	ribosome biogenesis	20/230	148/7818	9.99241e-09	7.81594e-07	7.61921e-07	RPS19/RPS6/RPS9/RPS2/RPS16/RPS24/RPS8/RPS15/RPSA/RPS14/RPS7/RPS21/RPS5/RPS28/RPS10P5/RSL1D1/DHX29/NOL6/ZNF622/LYAR	20
BP	GO:0034470	ncRNA processing	21/230	172/7818	2.63942e-08	2.00196e-06	1.95157e-06	AGO1/RPS19/RPS6/RPS9/RPS2/RPS16/RPS24/RPS8/RPS15/RPS14/RPS7/RPS21/RPS28/AGO2/AGO3/RSL1D1/CDKAL1/CDK5RAP1/RTRAF/NOL6/LYAR	21
BP	GO:0000028	ribosomal small subunit assembly	7/230	14/7818	5.01498e-08	3.69191e-06	3.59898e-06	RPS19/RPS15/RPSA/RPS14/RPS5/RPS28/RPS10P5	7
BP	GO:0006364	rRNA processing	15/230	95/7818	9.24899e-08	6.61435e-06	6.44786e-06	RPS19/RPS6/RPS9/RPS2/RPS16/RPS24/RPS8/RPS15/RPS14/RPS7/RPS21/RPS28/RSL1D1/NOL6/LYAR	15
BP	GO:0043488	regulation of mRNA stability	17/230	125/7818	1.21718e-07	8.46275e-06	8.24974e-06	GIGYF2/SERBP1/YTHDF2/YTHDF3/FXR2/ELAVL1/UPF1/CPEB3/FMR1/RPS27A/HNRNPU/YBX1/DCP1A/NUP214/SAMD4A/DCP2/PSMA4	17
BP	GO:1903311	regulation of mRNA metabolic process	23/230	223/7818	1.3548e-07	9.16506e-06	8.93438e-06	GIGYF2/SERBP1/YTHDF2/YTHDF3/FXR2/RBM4/ELAVL1/TNRC6B/UPF1/CPEB3/AGO2/FMR1/RPS27A/HNRNPU/RBFOX1/YBX1/DCP1A/NUP214/SAMD4A/U2AF2/DCP2/PSMA4/SECISBP2	23
BP	GO:0016072	rRNA metabolic process	15/230	99/7818	1.62507e-07	1.07041e-05	1.04347e-05	RPS19/RPS6/RPS9/RPS2/RPS16/RPS24/RPS8/RPS15/RPS14/RPS7/RPS21/RPS28/RSL1D1/NOL6/LYAR	15
BP	GO:0043487	regulation of RNA stability	17/230	128/7818	1.73167e-07	1.0965e-05	1.0689e-05	GIGYF2/SERBP1/YTHDF2/YTHDF3/FXR2/ELAVL1/UPF1/CPEB3/FMR1/RPS27A/HNRNPU/YBX1/DCP1A/NUP214/SAMD4A/DCP2/PSMA4	17
BP	GO:0022613	ribonucleoprotein complex biogenesis	24/230	244/7818	1.75229e-07	1.0965e-05	1.0689e-05	AGO1/RPS19/RPS6/RPS9/RPS2/RPS16/RPS24/RPS8/RPS15/RPSA/RPS14/RPS7/RPS21/RPS5/RPS28/AGO2/AGO3/RPS10P5/RSL1D1/SMN1/DHX29/NOL6/ZNF622/LYAR	24
BP	GO:0045727	positive regulation of translation	14/230	91/7818	3.50231e-07	2.13812e-05	2.0843e-05	HABP4/YTHDF2/YTHDF3/FXR2/RPS9/RPS4X/ELAVL1/CPEB3/FMR1/PYM1/SAMD4A/DHX29/CTIF/CDK5RAP1	14
BP	GO:0072657	protein localization to membrane	36/230	499/7818	3.90015e-07	2.3243e-05	2.2658e-05	RPS13/RPS19/RPS18/RPS23/RPS6/RPS3A/RPS9/RPS2/RPS16/RPS25/RPS3/RPS24/RPS8/RPS11/RPS4X/RPS15/RPSA/RPS15A/RPS14/RPS7/RPS21/RPS5/RPS28/RPS29/RPS27A/RPS26/RPS12/RPS20/NLGN2/RACK1/GLRB/UBL4A/GOLGA7/FAM126A/PIP5K1A/TOMM22	36
BP	GO:0002181	cytoplasmic translation	13/230	82/7818	6.50026e-07	3.69776e-05	3.60469e-05	YTHDF2/RPS23/CPEB4/RBM4/RPSA/RPS21/RPS28/RPS29/CPEB3/FMR1/RPS26/UNK/DHX29	13
BP	GO:0016441	posttranscriptional gene silencing	13/230	82/7818	6.50026e-07	3.69776e-05	3.60469e-05	GIGYF2/AGO1/ZC3H7B/RBM4/ELAVL1/TNRC6B/AGO2/AGO3/FMR1/ZC3H7A/NUP214/NUP62/HELZ	13
BP	GO:0034250	positive regulation of cellular amide metabolic process	15/230	110/7818	6.65346e-07	3.7008e-05	3.60765e-05	HABP4/YTHDF2/YTHDF3/FXR2/RPS9/RPS4X/ELAVL1/CPEB3/FMR1/PYM1/RACK1/SAMD4A/DHX29/CTIF/CDK5RAP1	15
BP	GO:0035194	post-transcriptional gene silencing by RNA	12/230	80/7818	3.23984e-06	0.000176289	0.000171852	AGO1/ZC3H7B/RBM4/ELAVL1/TNRC6B/AGO2/AGO3/FMR1/ZC3H7A/NUP214/NUP62/HELZ	12
BP	GO:0016458	gene silencing	15/230	126/7818	3.83123e-06	0.000204034	0.000198898	GIGYF2/AGO1/ZC3H7B/RBM4/ELAVL1/TNRC6B/AGO2/AGO3/FMR1/ZC3H7A/HMGA1/NUP214/KMT2D/NUP62/HELZ	15
BP	GO:0034660	ncRNA metabolic process	21/230	235/7818	5.06294e-06	0.000264011	0.000257366	AGO1/RPS19/RPS6/RPS9/RPS2/RPS16/RPS24/RPS8/RPS15/RPS14/RPS7/RPS21/RPS28/AGO2/AGO3/RSL1D1/CDKAL1/CDK5RAP1/RTRAF/NOL6/LYAR	21
BP	GO:0035278	miRNA mediated inhibition of translation	5/230	11/7818	8.43627e-06	0.000414039	0.000403618	AGO1/RBM4/TNRC6B/AGO2/AGO3	5
BP	GO:0040033	negative regulation of translation, ncRNA-mediated	5/230	11/7818	8.43627e-06	0.000414039	0.000403618	AGO1/RBM4/TNRC6B/AGO2/AGO3	5
BP	GO:0045974	regulation of translation, ncRNA-mediated	5/230	11/7818	8.43627e-06	0.000414039	0.000403618	AGO1/RBM4/TNRC6B/AGO2/AGO3	5
BP	GO:0050657	nucleic acid transport	14/230	120/7818	1.02884e-05	0.000485836	0.000473608	ATXN2/RPS15/UPF1/FMR1/HNRNPU/RBFOX1/SMG7/YBX1/NUP214/U2AF2/RTRAF/NUP62/NOL6/SMG6	14
BP	GO:0050658	RNA transport	14/230	120/7818	1.02884e-05	0.000485836	0.000473608	ATXN2/RPS15/UPF1/FMR1/HNRNPU/RBFOX1/SMG7/YBX1/NUP214/U2AF2/RTRAF/NUP62/NOL6/SMG6	14
BP	GO:0035195	gene silencing by miRNA	11/230	75/7818	1.04815e-05	0.000485836	0.000473608	AGO1/ZC3H7B/RBM4/ELAVL1/TNRC6B/AGO2/AGO3/FMR1/ZC3H7A/NUP214/NUP62	11
BP	GO:0051236	establishment of RNA localization	14/230	121/7818	1.13347e-05	0.000515831	0.000502848	ATXN2/RPS15/UPF1/FMR1/HNRNPU/RBFOX1/SMG7/YBX1/NUP214/U2AF2/RTRAF/NUP62/NOL6/SMG6	14
BP	GO:0030490	maturation of SSU-rRNA	6/230	19/7818	1.19515e-05	0.00053419	0.000520745	RPS19/RPS16/RPS8/RPS14/RPS21/RPS28	6
BP	GO:0000462	maturation of SSU-rRNA from tricistronic rRNA transcript (SSU-rRNA, 5.8S rRNA, LSU-rRNA)	5/230	12/7818	1.41164e-05	0.000619882	0.00060428	RPS19/RPS16/RPS8/RPS14/RPS21	5
BP	GO:0061014	positive regulation of mRNA catabolic process	7/230	29/7818	1.56308e-05	0.000674549	0.000657571	GIGYF2/YTHDF2/YTHDF3/TNRC6B/UPF1/CPEB3/AGO2	7
BP	GO:0031047	gene silencing by RNA	12/230	93/7818	1.59783e-05	0.000677861	0.000660799	AGO1/ZC3H7B/RBM4/ELAVL1/TNRC6B/AGO2/AGO3/FMR1/ZC3H7A/NUP214/NUP62/HELZ	12
BP	GO:0034063	stress granule assembly	6/230	20/7818	1.66563e-05	0.000694846	0.000677357	ATXN2/UBAP2L/RPS23/PRRC2C/ATXN2L/LSM14A	6
BP	GO:0006403	RNA localization	15/230	143/7818	1.82459e-05	0.000748679	0.000729835	ATXN2/RPS15/UPF1/FMR1/HNRNPU/RBFOX1/SMG7/YBX1/NUP214/U2AF2/DCP2/RTRAF/NUP62/NOL6/SMG6	15
BP	GO:0015931	nucleobase-containing compound transport	15/230	154/7818	4.40008e-05	0.00177636	0.00173165	ATXN2/RPS15/UPF1/FMR1/HNRNPU/RBFOX1/SMG7/YBX1/NUP214/U2AF2/RTRAF/NUP62/NOL6/SMG6/SLC25A29	15
BP	GO:0042255	ribosome assembly	8/230	46/7818	4.93346e-05	0.00196007	0.00191074	RPS19/RPS15/RPSA/RPS14/RPS5/RPS28/RPS10P5/DHX29	8
BP	GO:0006446	regulation of translational initiation	8/230	52/7818	0.000122215	0.00477977	0.00465946	HABP4/YTHDF2/YTHDF3/RBM4/AGO2/FMR1/DHX29/CTIF	8
BP	GO:0050779	RNA destabilization	5/230	18/7818	0.000132115	0.00493557	0.00481135	GIGYF2/YTHDF2/YTHDF3/UPF1/CPEB3	5
BP	GO:0061157	mRNA destabilization	5/230	18/7818	0.000132115	0.00493557	0.00481135	GIGYF2/YTHDF2/YTHDF3/UPF1/CPEB3	5
BP	GO:2000765	regulation of cytoplasmic translation	5/230	18/7818	0.000132115	0.00493557	0.00481135	YTHDF2/CPEB4/CPEB3/FMR1/UNK	5
BP	GO:0060338	regulation of type I interferon-mediated signaling pathway	5/230	23/7818	0.000460038	0.0169335	0.0165073	YTHDF2/YTHDF3/MAVS/LSM14A/TREX1	5
BP	GO:0001959	regulation of cytokine-mediated signaling pathway	9/230	79/7818	0.000483969	0.0175562	0.0171143	YTHDF2/YTHDF3/MAVS/RACK1/LSM14A/OTUD4/TXK/SLIT2/TREX1	9
BP	GO:1903313	positive regulation of mRNA metabolic process	7/230	49/7818	0.000521421	0.0186445	0.0181752	GIGYF2/YTHDF2/YTHDF3/TNRC6B/UPF1/CPEB3/AGO2	7
BP	GO:0022618	ribonucleoprotein complex assembly	12/230	136/7818	0.00063829	0.022502	0.0219356	AGO1/RPS19/RPS15/RPSA/RPS14/RPS5/RPS28/AGO2/AGO3/RPS10P5/SMN1/DHX29	12
BP	GO:0001960	negative regulation of cytokine-mediated signaling pathway	5/230	25/7818	0.000692326	0.0240679	0.0234622	YTHDF2/YTHDF3/OTUD4/SLIT2/TREX1	5
BP	GO:0008380	RNA splicing	18/230	265/7818	0.000785698	0.0269398	0.0262617	HABP4/RPS13/FXR2/RBM4/ELAVL1/ELAVL2/FMR1/HNRNPU/RPS26/RBFOX1/YBX1/SPEN/ARL6IP4/SMN1/U2SURP/U2AF2/RTRAF/PCBP2	18
BP	GO:0060759	regulation of response to cytokine stimulus	9/230	85/7818	0.000831179	0.0281141	0.0274064	YTHDF2/YTHDF3/MAVS/RACK1/LSM14A/OTUD4/TXK/SLIT2/TREX1	9
BP	GO:0071826	ribonucleoprotein complex subunit organization	12/230	141/7818	0.000881027	0.0294028	0.0286627	AGO1/RPS19/RPS15/RPSA/RPS14/RPS5/RPS28/AGO2/AGO3/RPS10P5/SMN1/DHX29	12
BP	GO:0045824	negative regulation of innate immune response	5/230	27/7818	0.00100273	0.0325952	0.0317748	YTHDF2/YTHDF3/RPS19/TREX1/TRAFD1	5
BP	GO:1902373	negative regulation of mRNA catabolic process	5/230	27/7818	0.00100273	0.0325952	0.0317748	ELAVL1/FMR1/HNRNPU/YBX1/SECISBP2	5
BP	GO:0060761	negative regulation of response to cytokine stimulus	5/230	28/7818	0.00119183	0.0382454	0.0372828	YTHDF2/YTHDF3/OTUD4/SLIT2/TREX1	5
BP	GO:0045948	positive regulation of translational initiation	4/230	17/7818	0.00128412	0.0406856	0.0396615	HABP4/YTHDF2/YTHDF3/DHX29	4
BP	GO:0051169	nuclear transport	15/230	214/7818	0.00156679	0.0490208	0.047787	EIF4ENIF1/RPS15/RBM4/ELAVL1/UPF1/SMG7/MAVS/HMGA1/NUP214/SMN1/U2AF2/NUP62/LZTS2/NOL6/SMG6	15
BP	GO:0035196	production of miRNAs involved in gene silencing by miRNA	5/230	30/7818	0.00164741	0.0509071	0.0496257	AGO1/ZC3H7B/AGO2/AGO3/ZC3H7A	5
BP	GO:0002832	negative regulation of response to biotic stimulus	6/230	45/7818	0.00189288	0.0577789	0.0563246	YTHDF2/YTHDF3/RPS19/TREX1/PCBP2/TRAFD1	6
BP	GO:0034340	response to type I interferon	6/230	46/7818	0.00212428	0.0640613	0.0624489	YTHDF2/YTHDF3/SHFL/MAVS/LSM14A/TREX1	6
BP	GO:0071426	ribonucleoprotein complex export from nucleus	8/230	81/7818	0.00251501	0.0719617	0.0701504	RPS15/UPF1/SMG7/NUP214/U2AF2/NUP62/NOL6/SMG6	8
BP	GO:0031050	dsRNA processing	5/230	33/7818	0.00255399	0.0719617	0.0701504	AGO1/ZC3H7B/AGO2/AGO3/ZC3H7A	5
BP	GO:0070918	production of small RNA involved in gene silencing by RNA	5/230	33/7818	0.00255399	0.0719617	0.0701504	AGO1/ZC3H7B/AGO2/AGO3/ZC3H7A	5
BP	GO:1902369	negative regulation of RNA catabolic process	5/230	33/7818	0.00255399	0.0719617	0.0701504	ELAVL1/FMR1/HNRNPU/YBX1/SECISBP2	5
BP	GO:0060339	negative regulation of type I interferon-mediated signaling pathway	3/230	10/7818	0.00258751	0.0719617	0.0701504	YTHDF2/YTHDF3/TREX1	3
BP	GO:1900151	regulation of nuclear-transcribed mRNA catabolic process, deadenylation-dependent decay	3/230	10/7818	0.00258751	0.0719617	0.0701504	TNRC6B/CPEB3/AGO2	3
BP	GO:1900153	positive regulation of nuclear-transcribed mRNA catabolic process, deadenylation-dependent decay	3/230	10/7818	0.00258751	0.0719617	0.0701504	TNRC6B/CPEB3/AGO2	3
BP	GO:0071166	ribonucleoprotein complex localization	8/230	82/7818	0.00271787	0.0747564	0.0728748	RPS15/UPF1/SMG7/NUP214/U2AF2/NUP62/NOL6/SMG6	8
BP	GO:0000288	nuclear-transcribed mRNA catabolic process, deadenylation-dependent decay	6/230	49/7818	0.00294754	0.0801922	0.0781738	TNRC6B/CPEB3/AGO2/DCP1A/SAMD4A/DCP2	6
BP	GO:0043484	regulation of RNA splicing	9/230	102/7818	0.00300476	0.08087	0.0788346	HABP4/RPS13/FXR2/RBM4/FMR1/HNRNPU/RPS26/RBFOX1/U2AF2	9
BP	GO:0060968	regulation of gene silencing	7/230	66/7818	0.00309827	0.0824997	0.0804232	AGO1/ELAVL1/AGO2/FMR1/HMGA1/NUP214/NUP62	7
BP	GO:0090502	RNA phosphodiester bond hydrolysis, endonucleolytic	5/230	35/7818	0.00333075	0.0877566	0.0855478	AGO1/RPS21/AGO2/AGO3/SMG6	5
BP	GO:0031054	pre-miRNA processing	3/230	11/7818	0.00348109	0.0907422	0.0884582	AGO1/AGO2/AGO3	3
BP	GO:0000289	nuclear-transcribed mRNA poly(A) tail shortening	4/230	22/7818	0.00351658	0.0907422	0.0884582	TNRC6B/CPEB3/AGO2/SAMD4A	4
BP	GO:0060964	regulation of gene silencing by miRNA	6/230	51/7818	0.00361553	0.0913111	0.0890128	AGO1/ELAVL1/AGO2/FMR1/NUP214/NUP62	6
BP	GO:1903312	negative regulation of mRNA metabolic process	6/230	51/7818	0.00361553	0.0913111	0.0890128	ELAVL1/FMR1/HNRNPU/YBX1/U2AF2/SECISBP2	6
BP	GO:0051168	nuclear export	10/230	125/7818	0.00368261	0.0913111	0.0890128	EIF4ENIF1/RPS15/UPF1/SMG7/NUP214/U2AF2/NUP62/LZTS2/NOL6/SMG6	10
BP	GO:0006913	nucleocytoplasmic transport	14/230	211/7818	0.00368455	0.0913111	0.0890128	EIF4ENIF1/RPS15/RBM4/ELAVL1/UPF1/SMG7/MAVS/NUP214/SMN1/U2AF2/NUP62/LZTS2/NOL6/SMG6	14
BP	GO:0006405	RNA export from nucleus	8/230	87/7818	0.00393129	0.0964707	0.0940426	RPS15/UPF1/SMG7/NUP214/U2AF2/NUP62/NOL6/SMG6	8
BP	GO:0060147	regulation of posttranscriptional gene silencing	6/230	54/7818	0.00482003	0.116005	0.113085	AGO1/ELAVL1/AGO2/FMR1/NUP214/NUP62	6
BP	GO:0060966	regulation of gene silencing by RNA	6/230	54/7818	0.00482003	0.116005	0.113085	AGO1/ELAVL1/AGO2/FMR1/NUP214/NUP62	6
BP	GO:0007223	Wnt signaling pathway, calcium modulating pathway	4/230	24/7818	0.00487861	0.116297	0.11337	AGO1/TNRC6B/AGO2/AGO3	4
BP	GO:0051031	tRNA transport	4/230	25/7818	0.005676	0.134028	0.130655	YBX1/NUP214/NUP62/NOL6	4
BP	GO:0045088	regulation of innate immune response	11/230	161/7818	0.00779456	0.182335	0.177745	YTHDF2/YTHDF3/RPS19/RBM14/MAVS/LSM14A/ZCCHC3/TXK/PSMA4/TREX1/TRAFD1	11
BP	GO:0090305	nucleic acid phosphodiester bond hydrolysis	10/230	140/7818	0.00813662	0.185846	0.181168	AGO1/RPS21/AGO2/AGO3/RPS27A/DCP1A/DCP2/SMG6/TREX1/TDP2	10
BP	GO:0060337	type I interferon signaling pathway	5/230	43/7818	0.00816742	0.185846	0.181168	YTHDF2/YTHDF3/MAVS/LSM14A/TREX1	5
BP	GO:0071357	cellular response to type I interferon	5/230	43/7818	0.00816742	0.185846	0.181168	YTHDF2/YTHDF3/MAVS/LSM14A/TREX1	5
BP	GO:0045652	regulation of megakaryocyte differentiation	4/230	28/7818	0.00857656	0.193398	0.18853	AGO1/TNRC6B/AGO3/KMT2D	4
BP	GO:0035510	DNA dealkylation	3/230	15/7818	0.00880037	0.196672	0.191722	ASCC1/OTUD4/TET3	3
BP	GO:0033962	P-body assembly	3/230	16/7818	0.0105993	0.232689	0.226833	ATXN2/ATXN2L/LSM14A	3
BP	GO:0046599	regulation of centriole replication	3/230	16/7818	0.0105993	0.232689	0.226833	RBM14/CCP110/NUP62	3
BP	GO:0048872	homeostasis of number of cells	9/230	124/7818	0.0106909	0.232689	0.226833	GIGYF2/UBAP2L/RPS19/RPS24/RPS14/TMOD3/LIPA/THRA/LYAR	9
BP	GO:0050885	neuromuscular process controlling balance	4/230	30/7818	0.0109664	0.236628	0.230672	GIGYF2/JPH4/NLGN2/SLC1A3	4
BP	GO:0000377	RNA splicing, via transesterification reactions with bulged adenosine as nucleophile	13/230	216/7818	0.0111645	0.236819	0.230859	FXR2/RBM4/ELAVL1/ELAVL2/FMR1/HNRNPU/RBFOX1/YBX1/SPEN/SMN1/U2SURP/U2AF2/PCBP2	13
BP	GO:0000398	mRNA splicing, via spliceosome	13/230	216/7818	0.0111645	0.236819	0.230859	FXR2/RBM4/ELAVL1/ELAVL2/FMR1/HNRNPU/RBFOX1/YBX1/SPEN/SMN1/U2SURP/U2AF2/PCBP2	13
BP	GO:0000375	RNA splicing, via transesterification reactions	13/230	218/7818	0.0119963	0.252325	0.245974	FXR2/RBM4/ELAVL1/ELAVL2/FMR1/HNRNPU/RBFOX1/YBX1/SPEN/SMN1/U2SURP/U2AF2/PCBP2	13
BP	GO:0010824	regulation of centrosome duplication	4/230	31/7818	0.0123069	0.256701	0.25024	RBM14/CCP110/NUP62/CEP131	4
BP	GO:0006450	regulation of translational fidelity	3/230	17/7818	0.0125954	0.258025	0.251531	RPS9/RPS5/CDK5RAP1	3
BP	GO:0032205	negative regulation of telomere maintenance	3/230	17/7818	0.0125954	0.258025	0.251531	HNRNPU/DCP2/SMG6	3
BP	GO:0034101	erythrocyte homeostasis	6/230	66/7818	0.0126796	0.258025	0.251531	RPS19/RPS24/RPS14/TMOD3/THRA/LYAR	6
BP	GO:0006397	mRNA processing	16/230	296/7818	0.013685	0.276238	0.269285	HABP4/FXR2/RBM4/ELAVL1/ELAVL2/CPEB3/FMR1/HNRNPU/RBFOX1/YBX1/SPEN/ARL6IP4/SMN1/U2SURP/U2AF2/PCBP2	16
BP	GO:0006406	mRNA export from nucleus	6/230	68/7818	0.0145552	0.285825	0.278631	UPF1/SMG7/NUP214/U2AF2/NUP62/SMG6	6
BP	GO:0071427	mRNA-containing ribonucleoprotein complex export from nucleus	6/230	68/7818	0.0145552	0.285825	0.278631	UPF1/SMG7/NUP214/U2AF2/NUP62/SMG6	6
BP	GO:0097711	ciliary basal body-plasma membrane docking	6/230	68/7818	0.0145552	0.285825	0.278631	CCP110/IQCB1/FBF1/CNTRL/CEP131/PCNT	6
BP	GO:0051028	mRNA transport	7/230	88/7818	0.014688	0.285825	0.278631	UPF1/FMR1/SMG7/NUP214/U2AF2/NUP62/SMG6	7
BP	GO:0045944	positive regulation of transcription by RNA polymerase II	19/230	376/7818	0.0147309	0.285825	0.278631	AGO1/RBM14/AGO2/RPS27A/HNRNPU/YBX1/MAVS/CAPRIN2/FUBP3/HMGA1/DVL3/TMF1/TXK/KMT2D/CRTC3/RTRAF/CCPG1/TET3/THRA	19
BP	GO:0031397	negative regulation of protein ubiquitination	5/230	50/7818	0.0152385	0.293399	0.286014	RPS3/RPS7/U2AF2/BAG2/TAF1	5
BP	GO:0051253	negative regulation of RNA metabolic process	23/230	489/7818	0.0169248	0.323381	0.315241	RPS13/MTDH/RPS14/ELAVL1/CPEB3/MAGED1/FMR1/RPS27A/HNRNPU/RPS26/YBX1/SPEN/FNIP1/PHF8/HMGA1/U2AF2/KMT2D/PCBP3/TDP2/THRA/SECISBP2/TAF1/LYAR	23
BP	GO:0090501	RNA phosphodiester bond hydrolysis	6/230	71/7818	0.0177181	0.335609	0.327162	AGO1/RPS21/AGO2/AGO3/DCP2/SMG6	6
BP	GO:0000381	regulation of alternative mRNA splicing, via spliceosome	5/230	52/7818	0.017833	0.335609	0.327162	FXR2/RBM4/FMR1/HNRNPU/RBFOX1	5
BP	GO:0002831	regulation of response to biotic stimulus	12/230	206/7818	0.0183197	0.342196	0.333583	YTHDF2/YTHDF3/RPS19/RBM14/MAVS/LSM14A/ZCCHC3/TXK/PSMA4/TREX1/PCBP2/TRAFD1	12
BP	GO:1902115	regulation of organelle assembly	9/230	136/7818	0.0186669	0.344111	0.33545	ATXN2/RBM14/HNRNPU/CCSAP/ATXN2L/CCP110/PTPRD/NUP62/RNF5	9
BP	GO:0030219	megakaryocyte differentiation	4/230	35/7818	0.0186972	0.344111	0.33545	AGO1/TNRC6B/AGO3/KMT2D	4
BP	GO:1903321	negative regulation of protein modification by small protein conjugation or removal	5/230	53/7818	0.0192333	0.351394	0.34255	RPS3/RPS7/U2AF2/BAG2/TAF1	5
BP	GO:0006611	protein export from nucleus	8/230	115/7818	0.0198196	0.359481	0.350433	RPS15/UPF1/SMG7/NUP214/U2AF2/NUP62/NOL6/SMG6	8
BP	GO:2000772	regulation of cellular senescence	3/230	21/7818	0.0226025	0.407008	0.396763	YBX1/RSL1D1/HMGA1	3
BP	GO:0009615	response to virus	9/230	142/7818	0.023976	0.428657	0.417867	RPS15A/FMR1/SHFL/MAVS/LSM14A/HMGA1/ZCCHC3/TREX1/PCBP2	9
BP	GO:0050684	regulation of mRNA processing	7/230	98/7818	0.0250676	0.442186	0.431057	FXR2/RBM4/CPEB3/FMR1/HNRNPU/RBFOX1/U2AF2	7
BP	GO:0048024	regulation of mRNA splicing, via spliceosome	6/230	77/7818	0.0253963	0.442186	0.431057	FXR2/RBM4/FMR1/HNRNPU/RBFOX1/U2AF2	6
BP	GO:0000380	alternative mRNA splicing, via spliceosome	5/230	57/7818	0.0255505	0.442186	0.431057	FXR2/RBM4/FMR1/HNRNPU/RBFOX1	5
BP	GO:0050777	negative regulation of immune response	5/230	57/7818	0.0255505	0.442186	0.431057	YTHDF2/YTHDF3/RPS19/TREX1/TRAFD1	5
BP	GO:0001961	positive regulation of cytokine-mediated signaling pathway	3/230	22/7818	0.0256161	0.442186	0.431057	MAVS/LSM14A/TXK	3
BP	GO:0075733	intracellular transport of virus	4/230	39/7818	0.0268255	0.459893	0.448317	FMR1/RPS27A/NUP214/NUP62	4
BP	GO:0006409	tRNA export from nucleus	3/230	23/7818	0.0288345	0.481151	0.469041	NUP214/NUP62/NOL6	3
BP	GO:0033119	negative regulation of RNA splicing	3/230	23/7818	0.0288345	0.481151	0.469041	RPS13/RPS26/U2AF2	3
BP	GO:0048255	mRNA stabilization	3/230	23/7818	0.0288345	0.481151	0.469041	ELAVL1/HNRNPU/YBX1	3
BP	GO:0071431	tRNA-containing ribonucleoprotein complex export from nucleus	3/230	23/7818	0.0288345	0.481151	0.469041	NUP214/NUP62/NOL6	3
BP	GO:0002262	myeloid cell homeostasis	6/230	80/7818	0.0299576	0.496582	0.484083	RPS19/RPS24/RPS14/TMOD3/THRA/LYAR	6
BP	GO:0046605	regulation of centrosome cycle	4/230	41/7818	0.0315696	0.51986	0.506776	RBM14/CCP110/NUP62/CEP131	4
BP	GO:0060236	regulation of mitotic spindle organization	3/230	24/7818	0.0322567	0.527703	0.514421	HNRNPU/CCSAP/NUP62	3
BP	GO:0080111	DNA demethylation	2/230	10/7818	0.0331885	0.537407	0.52388	OTUD4/TET3	2
BP	GO:0006997	nucleus organization	6/230	82/7818	0.0332793	0.537407	0.52388	SERBP1/HABP4/RPS19/TMF1/SUN2/IRAG2	6
BP	GO:0046794	transport of virus	4/230	42/7818	0.0341148	0.547367	0.53359	FMR1/RPS27A/NUP214/NUP62	4
BP	GO:0030218	erythrocyte differentiation	5/230	62/7818	0.0351345	0.560138	0.54604	RPS19/RPS14/TMOD3/THRA/LYAR	5
BP	GO:0060760	positive regulation of response to cytokine stimulus	3/230	25/7818	0.0358814	0.568425	0.554118	MAVS/LSM14A/TXK	3
BP	GO:0006304	DNA modification	4/230	43/7818	0.036776	0.572384	0.557977	ASCC1/OTUD4/TET3/TREX1	4
BP	GO:0050905	neuromuscular process	5/230	63/7818	0.0372845	0.572384	0.557977	GIGYF2/JPH4/NLGN2/GLRB/SLC1A3	5
BP	GO:0051899	membrane depolarization	5/230	63/7818	0.0372845	0.572384	0.557977	RACK1/CACNA1B/CACNA1C/MLLT11/CACNA1G	5
BP	GO:0044766	multi-organism transport	4/230	44/7818	0.0395537	0.572384	0.557977	FMR1/RPS27A/NUP214/NUP62	4
BP	GO:1902579	multi-organism localization	4/230	44/7818	0.0395537	0.572384	0.557977	FMR1/RPS27A/NUP214/NUP62	4
BP	GO:0007099	centriole replication	3/230	26/7818	0.0397065	0.572384	0.557977	RBM14/CCP110/NUP62	3
BP	GO:0043900	regulation of multi-organism process	3/230	26/7818	0.0397065	0.572384	0.557977	YTHDF2/AGO2/FMR1	3
BP	GO:0090224	regulation of spindle organization	3/230	26/7818	0.0397065	0.572384	0.557977	HNRNPU/CCSAP/NUP62	3
BP	GO:0090342	regulation of cell aging	3/230	26/7818	0.0397065	0.572384	0.557977	YBX1/RSL1D1/HMGA1	3
BP	GO:0097064	ncRNA export from nucleus	3/230	26/7818	0.0397065	0.572384	0.557977	NUP214/NUP62/NOL6	3
BP	GO:0010826	negative regulation of centrosome duplication	2/230	11/7818	0.0397902	0.572384	0.557977	RBM14/CCP110	2
BP	GO:0051123	RNA polymerase II preinitiation complex assembly	2/230	11/7818	0.0397902	0.572384	0.557977	THRA/TAF1	2
BP	GO:0071360	cellular response to exogenous dsRNA	2/230	11/7818	0.0397902	0.572384	0.557977	MAVS/ZCCHC3	2
BP	GO:0110154	RNA decapping	2/230	11/7818	0.0397902	0.572384	0.557977	DCP1A/DCP2	2
BP	GO:0110156	methylguanosine-cap decapping	2/230	11/7818	0.0397902	0.572384	0.557977	DCP1A/DCP2	2
BP	GO:1904181	positive regulation of membrane depolarization	2/230	11/7818	0.0397902	0.572384	0.557977	RACK1/MLLT11	2
BP	GO:0042769	DNA damage response, detection of DNA damage	3/230	27/7818	0.0437296	0.614916	0.599439	RPS3/RPS27A/TREX1	3
BP	GO:0043489	RNA stabilization	3/230	27/7818	0.0437296	0.614916	0.599439	ELAVL1/HNRNPU/YBX1	3
BP	GO:0070988	demethylation	3/230	27/7818	0.0437296	0.614916	0.599439	PHF8/OTUD4/TET3	3
BP	GO:0098534	centriole assembly	3/230	27/7818	0.0437296	0.614916	0.599439	RBM14/CCP110/NUP62	3
BP	GO:0031348	negative regulation of defense response	6/230	88/7818	0.0446428	0.624251	0.608539	YTHDF2/YTHDF3/RPS19/TREX1/PCBP2/TRAFD1	6
BP	GO:0007051	spindle organization	7/230	112/7818	0.0467263	0.637175	0.621138	RPS3/HNRNPU/CCSAP/NUP62/LZTS2/PCNT/SUN2	7
BP	GO:0002320	lymphoid progenitor cell differentiation	2/230	12/7818	0.0468399	0.637175	0.621138	FNIP1/TREX1	2
BP	GO:0046606	negative regulation of centrosome cycle	2/230	12/7818	0.0468399	0.637175	0.621138	RBM14/CCP110	2
BP	GO:0051444	negative regulation of ubiquitin-protein transferase activity	2/230	12/7818	0.0468399	0.637175	0.621138	RPS7/BAG2	2
BP	GO:1904357	negative regulation of telomere maintenance via telomere lengthening	2/230	12/7818	0.0468399	0.637175	0.621138	HNRNPU/DCP2	2
BP	GO:0032204	regulation of telomere maintenance	4/230	47/7818	0.0485862	0.657358	0.640812	UPF1/HNRNPU/DCP2/SMG6	4
BP	GO:0051298	centrosome duplication	4/230	48/7818	0.0518295	0.697469	0.679914	RBM14/CCP110/NUP62/CEP131	4
BP	GO:0050821	protein stabilization	7/230	115/7818	0.0525593	0.703507	0.6858	RPS7/DVL3/BAG2/TREX1/PLPP3/GOLGA7/TAF1	7
BP	GO:0031331	positive regulation of cellular catabolic process	12/230	242/7818	0.0532741	0.707729	0.689916	GIGYF2/YTHDF2/YTHDF3/MTDH/TNRC6B/UPF1/CPEB3/AGO2/FMR1/RACK1/BAG2/TAF1	12
BP	GO:0006448	regulation of translational elongation	2/230	13/7818	0.0543059	0.707729	0.689916	CPEB3/SHFL	2
BP	GO:0010881	regulation of cardiac muscle contraction by regulation of the release of sequestered calcium ion	2/230	13/7818	0.0543059	0.707729	0.689916	DMD/CACNA1C	2
BP	GO:0080182	histone H3-K4 trimethylation	2/230	13/7818	0.0543059	0.707729	0.689916	KMT2D/TET3	2
BP	GO:1901673	regulation of mitotic spindle assembly	2/230	13/7818	0.0543059	0.707729	0.689916	HNRNPU/CCSAP	2
BP	GO:2001251	negative regulation of chromosome organization	5/230	70/7818	0.0545712	0.707729	0.689916	HNRNPU/PHF8/HMGA1/DCP2/SMG6	5
BP	GO:0045089	positive regulation of innate immune response	7/230	117/7818	0.0566917	0.727371	0.709063	RPS19/RBM14/MAVS/LSM14A/ZCCHC3/TXK/PSMA4	7
BP	GO:0021795	cerebral cortex cell migration	3/230	30/7818	0.0569575	0.727371	0.709063	HTR6/SLIT2/SUN2	3
BP	GO:0098586	cellular response to virus	3/230	30/7818	0.0569575	0.727371	0.709063	FMR1/LSM14A/ZCCHC3	3
BP	GO:0001657	ureteric bud development	3/230	31/7818	0.0617415	0.766408	0.747118	MAGED1/SLIT2/LZTS2	3
BP	GO:0002183	cytoplasmic translational initiation	3/230	31/7818	0.0617415	0.766408	0.747118	YTHDF2/RBM4/DHX29	3
BP	GO:0003254	regulation of membrane depolarization	3/230	31/7818	0.0617415	0.766408	0.747118	RACK1/MLLT11/CACNA1G	3
BP	GO:0007216	G protein-coupled glutamate receptor signaling pathway	2/230	14/7818	0.0621578	0.766408	0.747118	HOMER3/GRM4	2
BP	GO:0048873	homeostasis of number of cells within a tissue	2/230	14/7818	0.0621578	0.766408	0.747118	GIGYF2/LIPA	2
BP	GO:0051457	maintenance of protein location in nucleus	2/230	14/7818	0.0621578	0.766408	0.747118	HNRNPU/SUN2	2
BP	GO:2000637	positive regulation of gene silencing by miRNA	2/230	14/7818	0.0621578	0.766408	0.747118	AGO2/FMR1	2
BP	GO:0007052	mitotic spindle organization	5/230	74/7818	0.0662228	0.804235	0.783993	HNRNPU/CCSAP/NUP62/PCNT/SUN2	5
BP	GO:0072163	mesonephric epithelium development	3/230	32/7818	0.0667063	0.804235	0.783993	MAGED1/SLIT2/LZTS2	3
BP	GO:0072164	mesonephric tubule development	3/230	32/7818	0.0667063	0.804235	0.783993	MAGED1/SLIT2/LZTS2	3
BP	GO:2001244	positive regulation of intrinsic apoptotic signaling pathway	3/230	32/7818	0.0667063	0.804235	0.783993	RPS3/RPS7/RACK1	3
BP	GO:0045087	innate immune response	17/230	390/7818	0.0670922	0.804235	0.783993	YTHDF2/YTHDF3/RPS19/RBM14/ANKHD1/SHFL/MAVS/LSM14A/CAMK2G/ZCCHC3/OTUD4/TXK/PSMA4/TREX1/PCBP2/TRAFD1/LYAR	17
BP	GO:0051053	negative regulation of DNA metabolic process	4/230	53/7818	0.0697657	0.804235	0.783993	RPS3/HNRNPU/DCP2/SMG6	4
BP	GO:0051924	regulation of calcium ion transport	7/230	123/7818	0.0702733	0.804235	0.783993	FMR1/JPH4/HOMER3/CACNA1B/CAMK2G/DMD/CACNA1C	7
BP	GO:0002548	monocyte chemotaxis	2/230	15/7818	0.0703666	0.804235	0.783993	RPS19/SLIT2	2
BP	GO:0008334	histone mRNA metabolic process	2/230	15/7818	0.0703666	0.804235	0.783993	UPF1/DCP2	2
BP	GO:0019081	viral translation	2/230	15/7818	0.0703666	0.804235	0.783993	SHFL/PCBP2	2
BP	GO:0035456	response to interferon-beta	2/230	15/7818	0.0703666	0.804235	0.783993	SHFL/TREX1	2
BP	GO:0043902	positive regulation of multi-organism process	2/230	15/7818	0.0703666	0.804235	0.783993	AGO2/FMR1	2
BP	GO:0060148	positive regulation of posttranscriptional gene silencing	2/230	15/7818	0.0703666	0.804235	0.783993	AGO2/FMR1	2
BP	GO:0070897	transcription preinitiation complex assembly	2/230	15/7818	0.0703666	0.804235	0.783993	THRA/TAF1	2
BP	GO:1904666	regulation of ubiquitin protein ligase activity	2/230	15/7818	0.0703666	0.804235	0.783993	RPS7/BAG2	2
BP	GO:2000279	negative regulation of DNA biosynthetic process	2/230	15/7818	0.0703666	0.804235	0.783993	HNRNPU/DCP2	2
BP	GO:0001823	mesonephros development	3/230	33/7818	0.0718478	0.813733	0.793252	MAGED1/SLIT2/LZTS2	3
BP	GO:0051438	regulation of ubiquitin-protein transferase activity	3/230	33/7818	0.0718478	0.813733	0.793252	RPS2/RPS7/BAG2	3
BP	GO:0007569	cell aging	4/230	54/7818	0.0736906	0.82961	0.808729	YBX1/RSL1D1/HMGA1/NUP62	4
BP	GO:0051607	defense response to virus	6/230	100/7818	0.0739125	0.82961	0.808729	SHFL/MAVS/LSM14A/ZCCHC3/TREX1/PCBP2	6
BP	GO:0030099	myeloid cell differentiation	9/230	176/7818	0.0749704	0.837727	0.816642	AGO1/RPS19/RPS14/TNRC6B/AGO3/TMOD3/KMT2D/THRA/LYAR	9
BP	GO:0022029	telencephalon cell migration	3/230	34/7818	0.0771613	0.850814	0.829399	HTR6/SLIT2/SUN2	3
BP	GO:0060999	positive regulation of dendritic spine development	3/230	34/7818	0.0771613	0.850814	0.829399	CPEB3/FMR1/CAPRIN2	3
BP	GO:0090398	cellular senescence	3/230	34/7818	0.0771613	0.850814	0.829399	YBX1/RSL1D1/HMGA1	3
BP	GO:0010499	proteasomal ubiquitin-independent protein catabolic process	2/230	16/7818	0.0789048	0.857693	0.836105	ENC1/PSMA4	2
BP	GO:0071359	cellular response to dsRNA	2/230	16/7818	0.0789048	0.857693	0.836105	MAVS/ZCCHC3	2
BP	GO:0097091	synaptic vesicle clustering	2/230	16/7818	0.0789048	0.857693	0.836105	SYNDIG1/NLGN2	2
BP	GO:0007219	Notch signaling pathway	5/230	78/7818	0.0791558	0.857693	0.836105	YTHDF2/RPS19/YBX1/SPEN/MIB1	5
BP	GO:1900006	positive regulation of dendrite development	4/230	56/7818	0.0818688	0.881296	0.859114	CPEB3/FMR1/CAPRIN2/PTPRD	4
BP	GO:0032210	regulation of telomere maintenance via telomerase	3/230	35/7818	0.0826424	0.881296	0.859114	HNRNPU/DCP2/SMG6	3
BP	GO:0034644	cellular response to UV	3/230	35/7818	0.0826424	0.881296	0.859114	FMR1/TREX1/TAF1	3
BP	GO:0031503	protein-containing complex localization	10/230	207/7818	0.0843182	0.881296	0.859114	RPS15/UPF1/HNRNPU/SMG7/NUP214/U2AF2/NUP62/CEP131/NOL6/SMG6	10
BP	GO:0007215	glutamate receptor signaling pathway	5/230	80/7818	0.0860951	0.881296	0.859114	CPEB4/FMR1/NLGN2/HOMER3/GRM4	5
BP	GO:0031330	negative regulation of cellular catabolic process	8/230	155/7818	0.0864246	0.881296	0.859114	RPS7/ELAVL1/FMR1/HNRNPU/YBX1/SECISBP2/TAF1/RNF5	8
BP	GO:0019221	cytokine-mediated signaling pathway	14/230	319/7818	0.0872896	0.881296	0.859114	YTHDF2/YTHDF3/RPS27A/MAVS/RACK1/LSM14A/CAMK2G/BRWD1/OTUD4/TXK/SLIT2/PSMA4/RHOU/TREX1	14
BP	GO:0010880	regulation of release of sequestered calcium ion into cytosol by sarcoplasmic reticulum	2/230	17/7818	0.087746	0.881296	0.859114	DMD/CACNA1C	2
BP	GO:0010882	regulation of cardiac muscle contraction by calcium ion signaling	2/230	17/7818	0.087746	0.881296	0.859114	DMD/CACNA1C	2
BP	GO:0032607	interferon-alpha production	2/230	17/7818	0.087746	0.881296	0.859114	MAVS/TREX1	2
BP	GO:0039529	RIG-I signaling pathway	2/230	17/7818	0.087746	0.881296	0.859114	LSM14A/ZCCHC3	2
BP	GO:0043392	negative regulation of DNA binding	2/230	17/7818	0.087746	0.881296	0.859114	HABP4/TAF1	2
BP	GO:0048821	erythrocyte development	2/230	17/7818	0.087746	0.881296	0.859114	TMOD3/LYAR	2
BP	GO:0051900	regulation of mitochondrial depolarization	2/230	17/7818	0.087746	0.881296	0.859114	RACK1/MLLT11	2
BP	GO:0060314	regulation of ryanodine-sensitive calcium-release channel activity	2/230	17/7818	0.087746	0.881296	0.859114	JPH4/DMD	2
BP	GO:0097107	postsynaptic density assembly	2/230	17/7818	0.087746	0.881296	0.859114	NLGN2/PTPRD	2
BP	GO:1900181	negative regulation of protein localization to nucleus	2/230	17/7818	0.087746	0.881296	0.859114	MAGED1/LZTS2	2
BP	GO:0021885	forebrain cell migration	3/230	36/7818	0.088286	0.881296	0.859114	HTR6/SLIT2/SUN2	3
BP	GO:0050688	regulation of defense response to virus	3/230	36/7818	0.088286	0.881296	0.859114	MAVS/ZCCHC3/PCBP2	3
BP	GO:0140056	organelle localization by membrane tethering	7/230	130/7818	0.0883761	0.881296	0.859114	SNPH/CCP110/IQCB1/FBF1/CNTRL/CEP131/PCNT	7
BP	GO:1900034	regulation of cellular response to heat	4/230	58/7818	0.0904752	0.898649	0.87603	CAMK2G/NUP214/BAG2/NUP62	4
BP	GO:0035567	non-canonical Wnt signaling pathway	6/230	106/7818	0.0918563	0.90876	0.885887	AGO1/TNRC6B/AGO2/AGO3/DVL3/PSMA4	6
BP	GO:0051209	release of sequestered calcium ion into cytosol	4/230	59/7818	0.094935	0.911481	0.888539	JPH4/LETM1/DMD/CACNA1C	4
BP	GO:0071897	DNA biosynthetic process	6/230	107/7818	0.095058	0.911481	0.888539	RPS27A/HNRNPU/CHTF18/DCP2/SMG6/TREX1	6
BP	GO:0034504	protein localization to nucleus	8/230	159/7818	0.0966267	0.911481	0.888539	ELAVL1/MAGED1/HNRNPU/MAVS/NUP214/NUP62/LZTS2/SUN2	8
BP	GO:0014808	release of sequestered calcium ion into cytosol by sarcoplasmic reticulum	2/230	18/7818	0.0968653	0.911481	0.888539	DMD/CACNA1C	2
BP	GO:0019228	neuronal action potential	2/230	18/7818	0.0968653	0.911481	0.888539	FMR1/CACNA1G	2
BP	GO:0033137	negative regulation of peptidyl-serine phosphorylation	2/230	18/7818	0.0968653	0.911481	0.888539	RACK1/DMD	2
BP	GO:0060969	negative regulation of gene silencing	2/230	18/7818	0.0968653	0.911481	0.888539	ELAVL1/HMGA1	2
BP	GO:0086012	membrane depolarization during cardiac muscle cell action potential	2/230	18/7818	0.0968653	0.911481	0.888539	CACNA1C/CACNA1G	2
BP	GO:0090169	regulation of spindle assembly	2/230	18/7818	0.0968653	0.911481	0.888539	HNRNPU/CCSAP	2
BP	GO:0098760	response to interleukin-7	2/230	18/7818	0.0968653	0.911481	0.888539	YBX1/BRWD1	2
BP	GO:0098761	cellular response to interleukin-7	2/230	18/7818	0.0968653	0.911481	0.888539	YBX1/BRWD1	2
BP	GO:0120033	negative regulation of plasma membrane bounded cell projection assembly	2/230	18/7818	0.0968653	0.911481	0.888539	CCP110/SLIT2	2
BP	GO:1903514	release of sequestered calcium ion into cytosol by endoplasmic reticulum	2/230	18/7818	0.0968653	0.911481	0.888539	DMD/CACNA1C	2
BP	GO:0032508	DNA duplex unwinding	4/230	60/7818	0.0994968	0.929255	0.905866	RPS27A/HMGA1/CHTF18/TREX1	4
BP	GO:0051283	negative regulation of sequestering of calcium ion	4/230	60/7818	0.0994968	0.929255	0.905866	JPH4/LETM1/DMD/CACNA1C	4
BP	GO:1901224	positive regulation of NIK/NF-kappaB signaling	3/230	38/7818	0.100041	0.930867	0.907437	AGO1/RPS3/AGO3	3
BP	GO:0009895	negative regulation of catabolic process	9/230	188/7818	0.102496	0.942963	0.919229	RPS7/ELAVL1/FMR1/HNRNPU/YBX1/CRTC3/SECISBP2/TAF1/RNF5	9
BP	GO:0002833	positive regulation of response to biotic stimulus	7/230	135/7818	0.102782	0.942963	0.919229	RPS19/RBM14/MAVS/LSM14A/ZCCHC3/TXK/PSMA4	7
BP	GO:0051282	regulation of sequestering of calcium ion	4/230	61/7818	0.104159	0.942963	0.919229	JPH4/LETM1/DMD/CACNA1C	4
BP	GO:1901800	positive regulation of proteasomal protein catabolic process	4/230	61/7818	0.104159	0.942963	0.919229	FMR1/RACK1/BAG2/TAF1	4
BP	GO:1904356	regulation of telomere maintenance via telomere lengthening	3/230	39/7818	0.106143	0.942963	0.919229	HNRNPU/DCP2/SMG6	3
BP	GO:0015740	C4-dicarboxylate transport	2/230	19/7818	0.106239	0.942963	0.919229	LRRC8D/SLC1A3	2
BP	GO:0032663	regulation of interleukin-2 production	2/230	19/7818	0.106239	0.942963	0.919229	RPS3/HOMER3	2
BP	GO:0039528	cytoplasmic pattern recognition receptor signaling pathway in response to virus	2/230	19/7818	0.106239	0.942963	0.919229	LSM14A/ZCCHC3	2
BP	GO:0051882	mitochondrial depolarization	2/230	19/7818	0.106239	0.942963	0.919229	RACK1/MLLT11	2
BP	GO:0060675	ureteric bud morphogenesis	2/230	19/7818	0.106239	0.942963	0.919229	MAGED1/LZTS2	2
BP	GO:0072171	mesonephric tubule morphogenesis	2/230	19/7818	0.106239	0.942963	0.919229	MAGED1/LZTS2	2
BP	GO:0086019	cell-cell signaling involved in cardiac conduction	2/230	19/7818	0.106239	0.942963	0.919229	CACNA1C/CACNA1G	2
BP	GO:0099515	actin filament-based transport	2/230	19/7818	0.106239	0.942963	0.919229	MYO5B/SUN2	2
BP	GO:0022406	membrane docking	7/230	137/7818	0.108883	0.963019	0.93878	SNPH/CCP110/IQCB1/FBF1/CNTRL/CEP131/PCNT	7
BP	GO:0030048	actin filament-based movement	6/230	112/7818	0.111948	0.98664	0.961806	DMD/CACNA1C/MYBPC1/MYO5B/SUN2/CACNA1G	6
BP	GO:0008217	regulation of blood pressure	4/230	63/7818	0.113776	0.989614	0.964705	CACNA1B/TRHDE/NISCH/SLC4A5	4
BP	GO:0051208	sequestering of calcium ion	4/230	63/7818	0.113776	0.989614	0.964705	JPH4/LETM1/DMD/CACNA1C	4
BP	GO:2000278	regulation of DNA biosynthetic process	4/230	63/7818	0.113776	0.989614	0.964705	HNRNPU/CHTF18/DCP2/SMG6	4
BP	GO:0051091	positive regulation of DNA-binding transcription factor activity	7/230	139/7818	0.115174	0.989614	0.964705	RPS3/MTDH/RPS27A/MAVS/CRTC3/PLPP3/TAF1	7
BP	GO:0070507	regulation of microtubule cytoskeleton organization	7/230	139/7818	0.115174	0.989614	0.964705	RPS3/RBM14/HNRNPU/CCSAP/CCP110/NUP62/CEP131	7
BP	GO:0010586	miRNA metabolic process	2/230	20/7818	0.115844	0.989614	0.964705	AGO1/AGO2	2
BP	GO:0039694	viral RNA genome replication	2/230	20/7818	0.115844	0.989614	0.964705	FMR1/PCBP2	2
BP	GO:0070296	sarcoplasmic reticulum calcium ion transport	2/230	20/7818	0.115844	0.989614	0.964705	DMD/CACNA1C	2
BP	GO:0098698	postsynaptic specialization assembly	2/230	20/7818	0.115844	0.989614	0.964705	NLGN2/PTPRD	2
BP	GO:0002753	cytoplasmic pattern recognition receptor signaling pathway	3/230	41/7818	0.118766	0.999775	0.97461	RPS27A/LSM14A/ZCCHC3	3
BP	GO:0016055	Wnt signaling pathway	12/230	279/7818	0.120285	0.999775	0.97461	AGO1/TNRC6B/AGO2/AGO3/RPS27A/CAPRIN2/RACK1/DVL3/LZTS2/PSMA4/PLPP3/TMEM198	12
BP	GO:0031023	microtubule organizing center organization	5/230	89/7818	0.121056	0.999775	0.97461	RBM14/CCP110/GCC2/NUP62/CEP131	5
BP	GO:1902850	microtubule cytoskeleton organization involved in mitosis	5/230	89/7818	0.121056	0.999775	0.97461	HNRNPU/CCSAP/NUP62/PCNT/SUN2	5
BP	GO:0198738	cell-cell signaling by wnt	12/230	280/7818	0.122571	0.999775	0.97461	AGO1/TNRC6B/AGO2/AGO3/RPS27A/CAPRIN2/RACK1/DVL3/LZTS2/PSMA4/PLPP3/TMEM198	12
BP	GO:0046822	regulation of nucleocytoplasmic transport	4/230	65/7818	0.123769	0.999775	0.97461	RBM4/MAVS/NUP214/NUP62	4
BP	GO:0009896	positive regulation of catabolic process	12/230	281/7818	0.124881	0.999775	0.97461	GIGYF2/YTHDF2/YTHDF3/MTDH/TNRC6B/UPF1/CPEB3/AGO2/FMR1/RACK1/BAG2/TAF1	12
BP	GO:0051279	regulation of release of sequestered calcium ion into cytosol	3/230	42/7818	0.125278	0.999775	0.97461	JPH4/DMD/CACNA1C	3
BP	GO:0072698	protein localization to microtubule cytoskeleton	3/230	42/7818	0.125278	0.999775	0.97461	HNRNPU/NUP62/CEP131	3
BP	GO:0043330	response to exogenous dsRNA	2/230	21/7818	0.125659	0.999775	0.97461	MAVS/ZCCHC3	2
BP	GO:1901385	regulation of voltage-gated calcium channel activity	2/230	21/7818	0.125659	0.999775	0.97461	FMR1/DMD	2
BP	GO:1905114	cell surface receptor signaling pathway involved in cell-cell signaling	14/230	340/7818	0.12753	0.999775	0.97461	AGO1/TNRC6B/AGO2/AGO3/RPS27A/NLGN2/CAPRIN2/RACK1/GLRB/DVL3/LZTS2/PSMA4/PLPP3/TMEM198	14
BP	GO:1903320	regulation of protein modification by small protein conjugation or removal	7/230	143/7818	0.128313	0.999775	0.97461	RPS2/RPS3/RPS7/OTUD4/U2AF2/BAG2/TAF1	7
BP	GO:0032392	DNA geometric change	4/230	66/7818	0.128902	0.999775	0.97461	RPS27A/HMGA1/CHTF18/TREX1	4
BP	GO:0003333	amino acid transmembrane transport	3/230	43/7818	0.131915	0.999775	0.97461	LRRC8D/SLC1A3/SLC25A29	3
BP	GO:0006110	regulation of glycolytic process	3/230	43/7818	0.131915	0.999775	0.97461	NUP214/NUP62/TREX1	3
BP	GO:0000122	negative regulation of transcription by RNA polymerase II	12/230	285/7818	0.134367	0.999775	0.97461	MTDH/RPS14/CPEB3/RPS27A/HNRNPU/YBX1/SPEN/FNIP1/PCBP3/THRA/TAF1/LYAR	12
BP	GO:1902679	negative regulation of RNA biosynthetic process	17/230	432/7818	0.134668	0.999775	0.97461	MTDH/RPS14/CPEB3/MAGED1/RPS27A/HNRNPU/YBX1/SPEN/FNIP1/PHF8/HMGA1/KMT2D/PCBP3/TDP2/THRA/TAF1/LYAR	17
BP	GO:1903507	negative regulation of nucleic acid-templated transcription	17/230	432/7818	0.134668	0.999775	0.97461	MTDH/RPS14/CPEB3/MAGED1/RPS27A/HNRNPU/YBX1/SPEN/FNIP1/PHF8/HMGA1/KMT2D/PCBP3/TDP2/THRA/TAF1/LYAR	17
BP	GO:0031507	heterochromatin assembly	2/230	22/7818	0.135663	0.999775	0.97461	PHF8/HMGA1	2
BP	GO:0032623	interleukin-2 production	2/230	22/7818	0.135663	0.999775	0.97461	RPS3/HOMER3	2
BP	GO:0090303	positive regulation of wound healing	2/230	22/7818	0.135663	0.999775	0.97461	ENPP4/PLPP3	2
BP	GO:1904861	excitatory synapse assembly	2/230	22/7818	0.135663	0.999775	0.97461	NLGN2/PTPRD	2
BP	GO:0006261	DNA-dependent DNA replication	4/230	68/7818	0.139428	0.999775	0.97461	UPF1/HMGA1/BOD1L1/CHTF18	4
BP	GO:0032479	regulation of type I interferon production	4/230	68/7818	0.139428	0.999775	0.97461	MAVS/ZCCHC3/TREX1/PCBP2	4
BP	GO:0051302	regulation of cell division	4/230	68/7818	0.139428	0.999775	0.97461	YBX1/CCP110/RACK1/NUP62	4
BP	GO:0098542	defense response to other organism	18/230	465/7818	0.140643	0.999775	0.97461	YTHDF2/YTHDF3/RPS19/RBM14/ANKHD1/SHFL/MAVS/LSM14A/CAMK2G/ZCCHC3/TMF1/OTUD4/TXK/PSMA4/TREX1/PCBP2/TRAFD1/LYAR	18
BP	GO:0051651	maintenance of location in cell	6/230	120/7818	0.141899	0.999775	0.97461	HNRNPU/JPH4/LETM1/DMD/CACNA1C/SUN2	6
BP	GO:0051225	spindle assembly	4/230	69/7818	0.144817	0.999775	0.97461	RPS3/HNRNPU/CCSAP/LZTS2	4
BP	GO:0044380	protein localization to cytoskeleton	3/230	45/7818	0.145547	0.999775	0.97461	HNRNPU/NUP62/CEP131	3
BP	GO:0070509	calcium ion import	3/230	45/7818	0.145547	0.999775	0.97461	CACNA1B/CACNA1C/CACNA1G	3
BP	GO:0097549	chromatin organization involved in negative regulation of transcription	3/230	45/7818	0.145547	0.999775	0.97461	PHF8/HMGA1/KMT2D	3
BP	GO:0018023	peptidyl-lysine trimethylation	2/230	23/7818	0.145837	0.999775	0.97461	KMT2D/TET3	2
BP	GO:0032228	regulation of synaptic transmission, GABAergic	2/230	23/7818	0.145837	0.999775	0.97461	NLGN2/NISCH	2
BP	GO:0043928	exonucleolytic catabolism of deadenylated mRNA	2/230	23/7818	0.145837	0.999775	0.97461	DCP1A/DCP2	2
BP	GO:0048599	oocyte development	2/230	23/7818	0.145837	0.999775	0.97461	YTHDF2/KMT2D	2
BP	GO:0071539	protein localization to centrosome	2/230	23/7818	0.145837	0.999775	0.97461	NUP62/CEP131	2
BP	GO:0072078	nephron tubule morphogenesis	2/230	23/7818	0.145837	0.999775	0.97461	MAGED1/LZTS2	2
BP	GO:0072091	regulation of stem cell proliferation	2/230	23/7818	0.145837	0.999775	0.97461	AGO3/HNRNPU	2
BP	GO:0031647	regulation of protein stability	8/230	176/7818	0.147165	0.999775	0.97461	RPS7/DVL3/BAG2/TREX1/PLPP3/GOLGA7/TAF1/RNF5	8
BP	GO:0032606	type I interferon production	4/230	70/7818	0.150287	0.999775	0.97461	MAVS/ZCCHC3/TREX1/PCBP2	4
BP	GO:0051640	organelle localization	18/230	470/7818	0.15057	0.999775	0.97461	RPS15/HNRNPU/CCDC186/SYNDIG1/SNPH/CCP110/NLGN2/FAM98A/IQCB1/FBF1/NUP62/CNTRL/CEP131/MYO5B/SLC4A5/PCNT/SUN2/IRAG2	18
BP	GO:0043507	positive regulation of JUN kinase activity	3/230	46/7818	0.15253	0.999775	0.97461	RPS3/DVL3/MAP3K11	3
BP	GO:0051965	positive regulation of synapse assembly	3/230	46/7818	0.15253	0.999775	0.97461	SYNDIG1/NLGN2/PTPRD	3
BP	GO:0030522	intracellular receptor signaling pathway	6/230	123/7818	0.154001	0.999775	0.97461	RPS27A/LSM14A/ZCCHC3/TMF1/KMT2D/THRA	6
BP	GO:1903052	positive regulation of proteolysis involved in cellular protein catabolic process	4/230	71/7818	0.155834	0.999775	0.97461	FMR1/RACK1/BAG2/TAF1	4
BP	GO:0000291	nuclear-transcribed mRNA catabolic process, exonucleolytic	2/230	24/7818	0.156162	0.999775	0.97461	DCP1A/DCP2	2
BP	GO:0006360	transcription by RNA polymerase I	2/230	24/7818	0.156162	0.999775	0.97461	PHF8/TAF1	2
BP	GO:0009994	oocyte differentiation	2/230	24/7818	0.156162	0.999775	0.97461	YTHDF2/KMT2D	2
BP	GO:0032480	negative regulation of type I interferon production	2/230	24/7818	0.156162	0.999775	0.97461	MAVS/PCBP2	2
BP	GO:0072088	nephron epithelium morphogenesis	2/230	24/7818	0.156162	0.999775	0.97461	MAGED1/LZTS2	2
BP	GO:0002244	hematopoietic progenitor cell differentiation	5/230	97/7818	0.156846	0.999775	0.97461	YTHDF2/PRRC2C/FNIP1/PSMA4/TREX1	5
BP	GO:0045892	negative regulation of transcription, DNA-templated	16/230	413/7818	0.157524	0.999775	0.97461	MTDH/RPS14/CPEB3/MAGED1/RPS27A/HNRNPU/YBX1/SPEN/FNIP1/PHF8/HMGA1/KMT2D/PCBP3/THRA/TAF1/LYAR	16
BP	GO:0007004	telomere maintenance via telomerase	3/230	47/7818	0.159617	0.999775	0.97461	HNRNPU/DCP2/SMG6	3
BP	GO:0008333	endosome to lysosome transport	3/230	47/7818	0.159617	0.999775	0.97461	GPRASP1/HOOK2/DENND3	3
BP	GO:0051170	import into nucleus	5/230	98/7818	0.1616	0.999775	0.97461	ELAVL1/MAVS/NUP214/SMN1/NUP62	5
BP	GO:2001235	positive regulation of apoptotic signaling pathway	5/230	99/7818	0.166412	0.999775	0.97461	RPS3/RPS7/MAGED1/RACK1/MLLT11	5
BP	GO:0006284	base-excision repair	2/230	25/7818	0.166622	0.999775	0.97461	RPS3/HMGA1	2
BP	GO:0072028	nephron morphogenesis	2/230	25/7818	0.166622	0.999775	0.97461	MAGED1/LZTS2	2
BP	GO:1905508	protein localization to microtubule organizing center	2/230	25/7818	0.166622	0.999775	0.97461	NUP62/CEP131	2
BP	GO:0006278	RNA-dependent DNA biosynthetic process	3/230	48/7818	0.166803	0.999775	0.97461	HNRNPU/DCP2/SMG6	3
BP	GO:2001022	positive regulation of response to DNA damage stimulus	3/230	48/7818	0.166803	0.999775	0.97461	FXR2/RPS3/FMR1	3
BP	GO:0031396	regulation of protein ubiquitination	6/230	127/7818	0.17082	0.999775	0.97461	RPS2/RPS3/RPS7/U2AF2/BAG2/TAF1	6
BP	GO:0002027	regulation of heart rate	3/230	49/7818	0.174082	0.999775	0.97461	DMD/CACNA1C/CACNA1G	3
BP	GO:0046834	lipid phosphorylation	3/230	49/7818	0.174082	0.999775	0.97461	DGKG/FAM126A/PIP5K1A	3
BP	GO:0071482	cellular response to light stimulus	3/230	49/7818	0.174082	0.999775	0.97461	FMR1/TREX1/TAF1	3
BP	GO:0072089	stem cell proliferation	3/230	49/7818	0.174082	0.999775	0.97461	YTHDF2/AGO3/HNRNPU	3
BP	GO:0061333	renal tubule morphogenesis	2/230	26/7818	0.177198	0.999775	0.97461	MAGED1/LZTS2	2
BP	GO:0072595	maintenance of protein localization in organelle	2/230	26/7818	0.177198	0.999775	0.97461	HNRNPU/SUN2	2
BP	GO:0086091	regulation of heart rate by cardiac conduction	2/230	26/7818	0.177198	0.999775	0.97461	CACNA1C/CACNA1G	2
BP	GO:0099068	postsynapse assembly	2/230	26/7818	0.177198	0.999775	0.97461	NLGN2/PTPRD	2
BP	GO:1902116	negative regulation of organelle assembly	2/230	26/7818	0.177198	0.999775	0.97461	RBM14/CCP110	2
BP	GO:0097553	calcium ion transmembrane import into cytosol	4/230	75/7818	0.178758	0.999775	0.97461	JPH4/LETM1/DMD/CACNA1C	4
BP	GO:0031400	negative regulation of protein modification process	13/230	332/7818	0.179397	0.999775	0.97461	RPS3/RPS7/RACK1/BOD1L1/DMD/CDK5RAP1/U2AF2/BAG2/RTRAF/NUP62/SLIT2/PLPP3/TAF1	13
BP	GO:0051348	negative regulation of transferase activity	7/230	157/7818	0.179776	0.999775	0.97461	RPS7/HNRNPU/RACK1/CDK5RAP1/BAG2/RTRAF/NUP62	7
BP	GO:0034401	chromatin organization involved in regulation of transcription	3/230	50/7818	0.181449	0.999775	0.97461	PHF8/HMGA1/KMT2D	3
BP	GO:0043470	regulation of carbohydrate catabolic process	3/230	50/7818	0.181449	0.999775	0.97461	NUP214/NUP62/TREX1	3
BP	GO:0050848	regulation of calcium-mediated signaling	3/230	50/7818	0.181449	0.999775	0.97461	JPH4/HOMER3/DMD	3
BP	GO:0072073	kidney epithelium development	3/230	50/7818	0.181449	0.999775	0.97461	MAGED1/SLIT2/LZTS2	3
BP	GO:1901222	regulation of NIK/NF-kappaB signaling	3/230	50/7818	0.181449	0.999775	0.97461	AGO1/RPS3/AGO3	3
BP	GO:0031347	regulation of defense response	12/230	303/7818	0.181719	0.999775	0.97461	YTHDF2/YTHDF3/RPS19/RBM14/MAVS/LSM14A/ZCCHC3/TXK/PSMA4/TREX1/PCBP2/TRAFD1	12
BP	GO:0046330	positive regulation of JNK cascade	4/230	76/7818	0.184659	0.999775	0.97461	RPS3/DVL3/MAP3K11/ZNF622	4
BP	GO:0006816	calcium ion transport	9/230	216/7818	0.185881	0.999775	0.97461	FMR1/JPH4/LETM1/HOMER3/CACNA1B/CAMK2G/DMD/CACNA1C/CACNA1G	9
BP	GO:0006342	chromatin silencing	2/230	27/7818	0.187875	0.999775	0.97461	HMGA1/KMT2D	2
BP	GO:0043331	response to dsRNA	2/230	27/7818	0.187875	0.999775	0.97461	MAVS/ZCCHC3	2
BP	GO:0051568	histone H3-K4 methylation	2/230	27/7818	0.187875	0.999775	0.97461	KMT2D/TET3	2
BP	GO:0070828	heterochromatin organization	2/230	27/7818	0.187875	0.999775	0.97461	PHF8/HMGA1	2
BP	GO:0071674	mononuclear cell migration	2/230	27/7818	0.187875	0.999775	0.97461	RPS19/SLIT2	2
BP	GO:0120009	intermembrane lipid transfer	2/230	27/7818	0.187875	0.999775	0.97461	GRAMD1A/OSBPL5	2
BP	GO:0006260	DNA replication	6/230	131/7818	0.188369	0.999775	0.97461	UPF1/FAM111B/HMGA1/BOD1L1/CHTF18/TREX1	6
BP	GO:0006893	Golgi to plasma membrane transport	3/230	51/7818	0.188899	0.999775	0.97461	RACK1/GOLGA7/OSBPL5	3
BP	GO:0007338	single fertilization	3/230	51/7818	0.188899	0.999775	0.97461	UBAP2L/GLRB/IRAG2	3
BP	GO:0010522	regulation of calcium ion transport into cytosol	3/230	51/7818	0.188899	0.999775	0.97461	JPH4/DMD/CACNA1C	3
BP	GO:0086001	cardiac muscle cell action potential	3/230	51/7818	0.188899	0.999775	0.97461	DMD/CACNA1C/CACNA1G	3
BP	GO:0033135	regulation of peptidyl-serine phosphorylation	4/230	77/7818	0.190624	0.999775	0.97461	CAPRIN2/FNIP1/RACK1/DMD	4
BP	GO:1900180	regulation of protein localization to nucleus	4/230	77/7818	0.190624	0.999775	0.97461	MAGED1/MAVS/NUP62/LZTS2	4
BP	GO:0032886	regulation of microtubule-based process	7/230	161/7818	0.195895	0.999775	0.97461	RPS3/RBM14/HNRNPU/CCSAP/CCP110/NUP62/CEP131	7
BP	GO:0019079	viral genome replication	4/230	78/7818	0.196649	0.999775	0.97461	FMR1/SHFL/MAVS/PCBP2	4
BP	GO:0007080	mitotic metaphase plate congression	2/230	28/7818	0.198639	0.999775	0.97461	HNRNPU/NUP62	2
BP	GO:0033120	positive regulation of RNA splicing	2/230	28/7818	0.198639	0.999775	0.97461	HABP4/U2AF2	2
BP	GO:0045840	positive regulation of mitotic nuclear division	2/230	28/7818	0.198639	0.999775	0.97461	HNRNPU/NUP62	2
BP	GO:0086010	membrane depolarization during action potential	2/230	28/7818	0.198639	0.999775	0.97461	CACNA1C/CACNA1G	2
BP	GO:1903036	positive regulation of response to wounding	2/230	28/7818	0.198639	0.999775	0.97461	ENPP4/PLPP3	2
BP	GO:0040029	regulation of gene expression, epigenetic	4/230	79/7818	0.202733	0.999775	0.97461	UPF1/HNRNPU/HMGA1/KMT2D	4
BP	GO:0010833	telomere maintenance via telomere lengthening	3/230	53/7818	0.204026	0.999775	0.97461	HNRNPU/DCP2/SMG6	3
BP	GO:0043506	regulation of JUN kinase activity	3/230	53/7818	0.204026	0.999775	0.97461	RPS3/DVL3/MAP3K11	3
BP	GO:0051704	multi-organism process	16/230	433/7818	0.205223	0.999775	0.97461	YTHDF2/UBAP2L/AGO2/FMR1/RPS27A/TDRD6/GLRB/NUP214/TMF1/KMT2D/NUP62/CEP131/THRA/USP9Y/IRAG2/DDX3Y	16
BP	GO:0060562	epithelial tube morphogenesis	6/230	135/7818	0.206587	0.999775	0.97461	RPS7/MAGED1/MIB1/DVL3/SLIT2/LZTS2	6
BP	GO:0019058	viral life cycle	8/230	193/7818	0.208205	0.999775	0.97461	RPSA/FMR1/RPS27A/SHFL/MAVS/NUP214/NUP62/PCBP2	8
BP	GO:0009755	hormone-mediated signaling pathway	4/230	80/7818	0.208871	0.999775	0.97461	TMF1/KMT2D/RXFP1/THRA	4
BP	GO:0030049	muscle filament sliding	2/230	29/7818	0.209475	0.999775	0.97461	DMD/MYBPC1	2
BP	GO:0033275	actin-myosin filament sliding	2/230	29/7818	0.209475	0.999775	0.97461	DMD/MYBPC1	2
BP	GO:0045071	negative regulation of viral genome replication	2/230	29/7818	0.209475	0.999775	0.97461	SHFL/MAVS	2
BP	GO:0072080	nephron tubule development	2/230	29/7818	0.209475	0.999775	0.97461	MAGED1/LZTS2	2
BP	GO:0097106	postsynaptic density organization	2/230	29/7818	0.209475	0.999775	0.97461	NLGN2/PTPRD	2
BP	GO:0003341	cilium movement	3/230	54/7818	0.211693	0.999775	0.97461	CCSAP/TMF1/CFAP53	3
BP	GO:1901019	regulation of calcium ion transmembrane transporter activity	3/230	54/7818	0.211693	0.999775	0.97461	FMR1/JPH4/DMD	3
BP	GO:1901532	regulation of hematopoietic progenitor cell differentiation	3/230	54/7818	0.211693	0.999775	0.97461	YTHDF2/FNIP1/PSMA4	3
BP	GO:0002683	negative regulation of immune system process	7/230	165/7818	0.212568	0.999775	0.97461	YTHDF2/YTHDF3/RPS19/SLIT2/TREX1/PCBP2/TRAFD1	7
BP	GO:0032102	negative regulation of response to external stimulus	7/230	165/7818	0.212568	0.999775	0.97461	YTHDF2/YTHDF3/RPS19/SLIT2/TREX1/PCBP2/TRAFD1	7
BP	GO:0007098	centrosome cycle	4/230	81/7818	0.215063	0.999775	0.97461	RBM14/CCP110/NUP62/CEP131	4
BP	GO:0051100	negative regulation of binding	4/230	81/7818	0.215063	0.999775	0.97461	HABP4/RACK1/BAG2/TAF1	4
BP	GO:0002520	immune system development	15/230	406/7818	0.215092	0.999775	0.97461	YTHDF2/AGO1/RPS19/RPS14/PRRC2C/TNRC6B/AGO3/FNIP1/TMOD3/CACNA1C/KMT2D/PSMA4/TREX1/THRA/LYAR	15
BP	GO:0030097	hemopoiesis	14/230	376/7818	0.217085	0.999775	0.97461	YTHDF2/AGO1/RPS19/RPS14/PRRC2C/TNRC6B/AGO3/FNIP1/TMOD3/KMT2D/PSMA4/TREX1/THRA/LYAR	14
BP	GO:0001841	neural tube formation	3/230	55/7818	0.219422	0.999775	0.97461	RPS7/MIB1/DVL3	3
BP	GO:0000731	DNA synthesis involved in DNA repair	2/230	30/7818	0.220369	0.999775	0.97461	RPS27A/TREX1	2
BP	GO:0018198	peptidyl-cysteine modification	2/230	30/7818	0.220369	0.999775	0.97461	DMD/GOLGA7	2
BP	GO:0032922	circadian regulation of gene expression	2/230	30/7818	0.220369	0.999775	0.97461	MAGED1/HNRNPU	2
BP	GO:0050994	regulation of lipid catabolic process	2/230	30/7818	0.220369	0.999775	0.97461	CRTC3/THRA	2
BP	GO:0051781	positive regulation of cell division	2/230	30/7818	0.220369	0.999775	0.97461	YBX1/NUP62	2
BP	GO:0071470	cellular response to osmotic stress	2/230	30/7818	0.220369	0.999775	0.97461	LETM1/LRRC8D	2
BP	GO:0071709	membrane assembly	2/230	30/7818	0.220369	0.999775	0.97461	NLGN2/PTPRD	2
BP	GO:0000723	telomere maintenance	4/230	82/7818	0.221305	0.999775	0.97461	UPF1/HNRNPU/DCP2/SMG6	4
BP	GO:1903169	regulation of calcium ion transmembrane transport	4/230	82/7818	0.221305	0.999775	0.97461	FMR1/JPH4/DMD/CACNA1C	4
BP	GO:0001838	embryonic epithelial tube formation	3/230	56/7818	0.227208	0.999775	0.97461	RPS7/MIB1/DVL3	3
BP	GO:0045995	regulation of embryonic development	3/230	56/7818	0.227208	0.999775	0.97461	CCSAP/RACK1/DVL3	3
BP	GO:0032200	telomere organization	4/230	83/7818	0.227595	0.999775	0.97461	UPF1/HNRNPU/DCP2/SMG6	4
BP	GO:0034605	cellular response to heat	4/230	83/7818	0.227595	0.999775	0.97461	CAMK2G/NUP214/BAG2/NUP62	4
BP	GO:0060402	calcium ion transport into cytosol	4/230	83/7818	0.227595	0.999775	0.97461	JPH4/LETM1/DMD/CACNA1C	4
BP	GO:0010639	negative regulation of organelle organization	10/230	258/7818	0.228662	0.999775	0.97461	RBM14/HNRNPU/CCP110/FNIP1/PHF8/HMGA1/TMOD3/DCP2/SLIT2/SMG6	10
BP	GO:0001941	postsynaptic membrane organization	2/230	31/7818	0.231309	0.999775	0.97461	NLGN2/GLRB	2
BP	GO:0032008	positive regulation of TOR signaling	2/230	31/7818	0.231309	0.999775	0.97461	HTR6/FNIP1	2
BP	GO:0050879	multicellular organismal movement	2/230	31/7818	0.231309	0.999775	0.97461	GIGYF2/DMD	2
BP	GO:0050881	musculoskeletal movement	2/230	31/7818	0.231309	0.999775	0.97461	GIGYF2/DMD	2
BP	GO:0051785	positive regulation of nuclear division	2/230	31/7818	0.231309	0.999775	0.97461	HNRNPU/NUP62	2
BP	GO:0061326	renal tubule development	2/230	31/7818	0.231309	0.999775	0.97461	MAGED1/LZTS2	2
BP	GO:0099084	postsynaptic specialization organization	2/230	31/7818	0.231309	0.999775	0.97461	NLGN2/PTPRD	2
BP	GO:0006606	protein import into nucleus	4/230	84/7818	0.23393	0.999775	0.97461	ELAVL1/MAVS/NUP214/NUP62	4
BP	GO:0080135	regulation of cellular response to stress	15/230	413/7818	0.234309	0.999775	0.97461	FXR2/RPS3/FMR1/YBX1/RSL1D1/RACK1/LETM1/CAMK2G/HMGA1/DVL3/NUP214/BAG2/NUP62/MAP3K11/ZNF622	15
BP	GO:1903050	regulation of proteolysis involved in cellular protein catabolic process	6/230	141/7818	0.235024	0.999775	0.97461	RPS7/FMR1/RACK1/TMF1/BAG2/TAF1	6
BP	GO:0019953	sexual reproduction	12/230	321/7818	0.235951	0.999775	0.97461	YTHDF2/UBAP2L/TDRD6/GLRB/TMF1/KMT2D/NUP62/CEP131/THRA/USP9Y/IRAG2/DDX3Y	12
BP	GO:0044770	cell cycle phase transition	12/230	321/7818	0.235951	0.999775	0.97461	GIGYF2/UPF1/CCP110/PHF8/TMOD3/CNTRL/CEP131/MAP3K11/PSMA4/RHOU/PCNT/TAF1	12
BP	GO:0070252	actin-mediated cell contraction	4/230	85/7818	0.240308	0.999775	0.97461	DMD/CACNA1C/MYBPC1/CACNA1G	4
BP	GO:1903364	positive regulation of cellular protein catabolic process	4/230	85/7818	0.240308	0.999775	0.97461	FMR1/RACK1/BAG2/TAF1	4
BP	GO:0030193	regulation of blood coagulation	2/230	32/7818	0.242282	0.999775	0.97461	TXK/ENPP4	2
BP	GO:0043001	Golgi to plasma membrane protein transport	2/230	32/7818	0.242282	0.999775	0.97461	RACK1/GOLGA7	2
BP	GO:0050775	positive regulation of dendrite morphogenesis	2/230	32/7818	0.242282	0.999775	0.97461	CAPRIN2/PTPRD	2
BP	GO:0060993	kidney morphogenesis	2/230	32/7818	0.242282	0.999775	0.97461	MAGED1/LZTS2	2
BP	GO:0061515	myeloid cell development	2/230	32/7818	0.242282	0.999775	0.97461	TMOD3/LYAR	2
BP	GO:1900046	regulation of hemostasis	2/230	32/7818	0.242282	0.999775	0.97461	TXK/ENPP4	2
BP	GO:1902475	L-alpha-amino acid transmembrane transport	2/230	32/7818	0.242282	0.999775	0.97461	SLC1A3/SLC25A29	2
BP	GO:1905268	negative regulation of chromatin organization	2/230	32/7818	0.242282	0.999775	0.97461	PHF8/HMGA1	2
BP	GO:0016579	protein deubiquitination	7/230	173/7818	0.24738	0.999775	0.97461	RPS27A/CCP110/WDR20/OTUD4/PSMA4/USP9Y/JOSD1	7
BP	GO:0031349	positive regulation of defense response	7/230	173/7818	0.24738	0.999775	0.97461	RPS19/RBM14/MAVS/LSM14A/ZCCHC3/TXK/PSMA4	7
BP	GO:0051052	regulation of DNA metabolic process	7/230	173/7818	0.24738	0.999775	0.97461	RPS3/UPF1/HNRNPU/CHTF18/OTUD4/DCP2/SMG6	7
BP	GO:0006414	translational elongation	5/230	115/7818	0.250067	0.999775	0.97461	CPEB3/SHFL/RACK1/ZNF598/SECISBP2	5
BP	GO:0045069	regulation of viral genome replication	3/230	59/7818	0.25086	0.999775	0.97461	FMR1/SHFL/MAVS	3
BP	GO:0072175	epithelial tube formation	3/230	59/7818	0.25086	0.999775	0.97461	RPS7/MIB1/DVL3	3
BP	GO:0070838	divalent metal ion transport	9/230	234/7818	0.251494	0.999775	0.97461	FMR1/JPH4/LETM1/HOMER3/CACNA1B/CAMK2G/DMD/CACNA1C/CACNA1G	9
BP	GO:0051310	metaphase plate congression	2/230	33/7818	0.253278	0.999775	0.97461	HNRNPU/NUP62	2
BP	GO:2000059	negative regulation of ubiquitin-dependent protein catabolic process	2/230	33/7818	0.253278	0.999775	0.97461	RPS7/TAF1	2
BP	GO:0003013	circulatory system process	10/230	265/7818	0.253608	0.999775	0.97461	CACNA1B/DMD/CACNA1C/TRHDE/NISCH/SLIT2/SLC4A5/TREX1/THRA/CACNA1G	10
BP	GO:0072511	divalent inorganic cation transport	9/230	235/7818	0.255356	0.999775	0.97461	FMR1/JPH4/LETM1/HOMER3/CACNA1B/CAMK2G/DMD/CACNA1C/CACNA1G	9
BP	GO:0070588	calcium ion transmembrane transport	7/230	175/7818	0.256353	0.999775	0.97461	FMR1/JPH4/LETM1/CACNA1B/DMD/CACNA1C/CACNA1G	7
BP	GO:0030031	cell projection assembly	14/230	390/7818	0.257942	0.999775	0.97461	FXR2/FMR1/CCP110/FAM98A/IQCB1/FBF1/CIBAR1/SLIT2/CNTRL/CEP131/RHOU/PCNT/CFAP53/PIP5K1A	14
BP	GO:0000054	ribosomal subunit export from nucleus	1/230	10/7818	0.258279	0.999775	0.97461	RPS15	1
BP	GO:0000394	RNA splicing, via endonucleolytic cleavage and ligation	1/230	10/7818	0.258279	0.999775	0.97461	RTRAF	1
BP	GO:0001731	formation of translation preinitiation complex	1/230	10/7818	0.258279	0.999775	0.97461	DHX29	1
BP	GO:0006388	tRNA splicing, via endonucleolytic cleavage and ligation	1/230	10/7818	0.258279	0.999775	0.97461	RTRAF	1
BP	GO:0007256	activation of JNKK activity	1/230	10/7818	0.258279	0.999775	0.97461	MAP3K11	1
BP	GO:0009164	nucleoside catabolic process	1/230	10/7818	0.258279	0.999775	0.97461	ENPP4	1
BP	GO:0009437	carnitine metabolic process	1/230	10/7818	0.258279	0.999775	0.97461	CRAT	1
BP	GO:0009595	detection of biotic stimulus	1/230	10/7818	0.258279	0.999775	0.97461	TREX1	1
BP	GO:0010847	regulation of chromatin assembly	1/230	10/7818	0.258279	0.999775	0.97461	PHF8	1
BP	GO:0016081	synaptic vesicle docking	1/230	10/7818	0.258279	0.999775	0.97461	SNPH	1
BP	GO:0021522	spinal cord motor neuron differentiation	1/230	10/7818	0.258279	0.999775	0.97461	GIGYF2	1
BP	GO:0031936	negative regulation of chromatin silencing	1/230	10/7818	0.258279	0.999775	0.97461	HMGA1	1
BP	GO:0032196	transposition	1/230	10/7818	0.258279	0.999775	0.97461	TREX1	1
BP	GO:0032488	Cdc42 protein signal transduction	1/230	10/7818	0.258279	0.999775	0.97461	RHOU	1
BP	GO:0033750	ribosome localization	1/230	10/7818	0.258279	0.999775	0.97461	RPS15	1
BP	GO:0035641	locomotory exploration behavior	1/230	10/7818	0.258279	0.999775	0.97461	NLGN2	1
BP	GO:0043171	peptide catabolic process	1/230	10/7818	0.258279	0.999775	0.97461	TRHDE	1
BP	GO:0045217	cell-cell junction maintenance	1/230	10/7818	0.258279	0.999775	0.97461	NLGN2	1
BP	GO:0045736	negative regulation of cyclin-dependent protein serine/threonine kinase activity	1/230	10/7818	0.258279	0.999775	0.97461	CDK5RAP1	1
BP	GO:0048009	insulin-like growth factor receptor signaling pathway	1/230	10/7818	0.258279	0.999775	0.97461	GIGYF2	1
BP	GO:0051349	positive regulation of lyase activity	1/230	10/7818	0.258279	0.999775	0.97461	CACNA1C	1
BP	GO:0070098	chemokine-mediated signaling pathway	1/230	10/7818	0.258279	0.999775	0.97461	SLIT2	1
BP	GO:0070525	tRNA threonylcarbamoyladenosine metabolic process	1/230	10/7818	0.258279	0.999775	0.97461	CDK5RAP1	1
BP	GO:0070593	dendrite self-avoidance	1/230	10/7818	0.258279	0.999775	0.97461	VSTM2L	1
BP	GO:0071318	cellular response to ATP	1/230	10/7818	0.258279	0.999775	0.97461	TAF1	1
BP	GO:0071472	cellular response to salt stress	1/230	10/7818	0.258279	0.999775	0.97461	LETM1	1
BP	GO:0075522	IRES-dependent viral translational initiation	1/230	10/7818	0.258279	0.999775	0.97461	PCBP2	1
BP	GO:0090085	regulation of protein deubiquitination	1/230	10/7818	0.258279	0.999775	0.97461	OTUD4	1
BP	GO:0090335	regulation of brown fat cell differentiation	1/230	10/7818	0.258279	0.999775	0.97461	HNRNPU	1
BP	GO:0097104	postsynaptic membrane assembly	1/230	10/7818	0.258279	0.999775	0.97461	NLGN2	1
BP	GO:0097428	protein maturation by iron-sulfur cluster transfer	1/230	10/7818	0.258279	0.999775	0.97461	CISD3	1
BP	GO:0098935	dendritic transport	1/230	10/7818	0.258279	0.999775	0.97461	HNRNPU	1
BP	GO:0150011	regulation of neuron projection arborization	1/230	10/7818	0.258279	0.999775	0.97461	DVL3	1
BP	GO:1900363	regulation of mRNA polyadenylation	1/230	10/7818	0.258279	0.999775	0.97461	CPEB3	1
BP	GO:1904030	negative regulation of cyclin-dependent protein kinase activity	1/230	10/7818	0.258279	0.999775	0.97461	CDK5RAP1	1
BP	GO:1904380	endoplasmic reticulum mannose trimming	1/230	10/7818	0.258279	0.999775	0.97461	RNF5	1
BP	GO:1904837	beta-catenin-TCF complex assembly	1/230	10/7818	0.258279	0.999775	0.97461	KMT2D	1
BP	GO:2000773	negative regulation of cellular senescence	1/230	10/7818	0.258279	0.999775	0.97461	YBX1	1
BP	GO:0051235	maintenance of location	7/230	176/7818	0.260876	0.999775	0.97461	HNRNPU/JPH4/LETM1/DMD/CACNA1C/CDS2/SUN2	7
BP	GO:0042306	regulation of protein import into nucleus	2/230	34/7818	0.264285	0.999775	0.97461	MAVS/NUP62	2
BP	GO:0044728	DNA methylation or demethylation	2/230	34/7818	0.264285	0.999775	0.97461	OTUD4/TET3	2
BP	GO:0050818	regulation of coagulation	2/230	34/7818	0.264285	0.999775	0.97461	TXK/ENPP4	2
BP	GO:0001508	action potential	4/230	89/7818	0.266194	0.999775	0.97461	FMR1/DMD/CACNA1C/CACNA1G	4
BP	GO:0015698	inorganic anion transport	4/230	89/7818	0.266194	0.999775	0.97461	GLRB/LRRC8D/SLC1A3/SLC4A5	4
BP	GO:0009566	fertilization	3/230	61/7818	0.266827	0.999775	0.97461	UBAP2L/GLRB/IRAG2	3
BP	GO:0007254	JNK cascade	5/230	118/7818	0.266856	0.999775	0.97461	RPS3/RPS27A/DVL3/MAP3K11/ZNF622	5
BP	GO:0048534	hematopoietic or lymphoid organ development	14/230	393/7818	0.267055	0.999775	0.97461	YTHDF2/AGO1/RPS19/RPS14/PRRC2C/TNRC6B/AGO3/FNIP1/TMOD3/KMT2D/PSMA4/TREX1/THRA/LYAR	14
BP	GO:0071347	cellular response to interleukin-1	4/230	90/7818	0.272748	0.999775	0.97461	UPF1/RPS27A/OTUD4/PSMA4	4
BP	GO:0043406	positive regulation of MAP kinase activity	6/230	149/7818	0.27466	0.999775	0.97461	RPS3/MAGED1/RPS27A/DVL3/MAP3K11/GRM4	6
BP	GO:0008033	tRNA processing	3/230	62/7818	0.274856	0.999775	0.97461	CDKAL1/CDK5RAP1/RTRAF	3
BP	GO:0010923	negative regulation of phosphatase activity	3/230	62/7818	0.274856	0.999775	0.97461	BOD1L1/FARP1/GPATCH2	3
BP	GO:0060998	regulation of dendritic spine development	3/230	62/7818	0.274856	0.999775	0.97461	CPEB3/FMR1/CAPRIN2	3
BP	GO:0018208	peptidyl-proline modification	2/230	35/7818	0.275294	0.999775	0.97461	FKBP3/P3H3	2
BP	GO:0044091	membrane biogenesis	2/230	35/7818	0.275294	0.999775	0.97461	NLGN2/PTPRD	2
BP	GO:0051932	synaptic transmission, GABAergic	2/230	35/7818	0.275294	0.999775	0.97461	NLGN2/NISCH	2
BP	GO:0060294	cilium movement involved in cell motility	2/230	35/7818	0.275294	0.999775	0.97461	CCSAP/TMF1	2
BP	GO:0086002	cardiac muscle cell action potential involved in contraction	2/230	35/7818	0.275294	0.999775	0.97461	CACNA1C/CACNA1G	2
BP	GO:0097178	ruffle assembly	2/230	35/7818	0.275294	0.999775	0.97461	FAM98A/PIP5K1A	2
BP	GO:0001817	regulation of cytokine production	10/230	271/7818	0.275703	0.999775	0.97461	RPS3/JPH4/MAVS/LSM14A/HOMER3/ZCCHC3/TMF1/TXK/TREX1/PCBP2	10
BP	GO:0001816	cytokine production	11/230	303/7818	0.279287	0.999775	0.97461	RPS3/JPH4/MAVS/LSM14A/HOMER3/ZCCHC3/TMF1/LIPA/TXK/TREX1/PCBP2	11
BP	GO:0001649	osteoblast differentiation	4/230	91/7818	0.279329	0.999775	0.97461	RPS15/RRBP1/HNRNPU/RSL1D1	4
BP	GO:0000717	nucleotide-excision repair, DNA duplex unwinding	1/230	11/7818	0.280128	0.999775	0.97461	RPS27A	1
BP	GO:0002902	regulation of B cell apoptotic process	1/230	11/7818	0.280128	0.999775	0.97461	FNIP1	1
BP	GO:0003180	aortic valve morphogenesis	1/230	11/7818	0.280128	0.999775	0.97461	SLIT2	1
BP	GO:0006356	regulation of transcription by RNA polymerase I	1/230	11/7818	0.280128	0.999775	0.97461	PHF8	1
BP	GO:0007100	mitotic centrosome separation	1/230	11/7818	0.280128	0.999775	0.97461	NUP62	1
BP	GO:0016024	CDP-diacylglycerol biosynthetic process	1/230	11/7818	0.280128	0.999775	0.97461	CDS2	1
BP	GO:0021544	subpallium development	1/230	11/7818	0.280128	0.999775	0.97461	SECISBP2	1
BP	GO:0021756	striatum development	1/230	11/7818	0.280128	0.999775	0.97461	SECISBP2	1
BP	GO:0031281	positive regulation of cyclase activity	1/230	11/7818	0.280128	0.999775	0.97461	CACNA1C	1
BP	GO:0031935	regulation of chromatin silencing	1/230	11/7818	0.280128	0.999775	0.97461	HMGA1	1
BP	GO:0032793	positive regulation of CREB transcription factor activity	1/230	11/7818	0.280128	0.999775	0.97461	CRTC3	1
BP	GO:0035136	forelimb morphogenesis	1/230	11/7818	0.280128	0.999775	0.97461	CACNA1C	1
BP	GO:0036507	protein demannosylation	1/230	11/7818	0.280128	0.999775	0.97461	RNF5	1
BP	GO:0036508	protein alpha-1,2-demannosylation	1/230	11/7818	0.280128	0.999775	0.97461	RNF5	1
BP	GO:0042983	amyloid precursor protein biosynthetic process	1/230	11/7818	0.280128	0.999775	0.97461	AGO2	1
BP	GO:0042984	regulation of amyloid precursor protein biosynthetic process	1/230	11/7818	0.280128	0.999775	0.97461	AGO2	1
BP	GO:0043153	entrainment of circadian clock by photoperiod	1/230	11/7818	0.280128	0.999775	0.97461	RBM4	1
BP	GO:0043501	skeletal muscle adaptation	1/230	11/7818	0.280128	0.999775	0.97461	CAMK2G	1
BP	GO:0044065	regulation of respiratory system process	1/230	11/7818	0.280128	0.999775	0.97461	NLGN2	1
BP	GO:0044827	modulation by host of viral genome replication	1/230	11/7818	0.280128	0.999775	0.97461	FMR1	1
BP	GO:0046929	negative regulation of neurotransmitter secretion	1/230	11/7818	0.280128	0.999775	0.97461	FMR1	1
BP	GO:0048265	response to pain	1/230	11/7818	0.280128	0.999775	0.97461	CACNA1B	1
BP	GO:0051299	centrosome separation	1/230	11/7818	0.280128	0.999775	0.97461	NUP62	1
BP	GO:0060080	inhibitory postsynaptic potential	1/230	11/7818	0.280128	0.999775	0.97461	NLGN2	1
BP	GO:0061577	calcium ion transmembrane transport via high voltage-gated calcium channel	1/230	11/7818	0.280128	0.999775	0.97461	CACNA1C	1
BP	GO:0070885	negative regulation of calcineurin-NFAT signaling cascade	1/230	11/7818	0.280128	0.999775	0.97461	HOMER3	1
BP	GO:0070911	global genome nucleotide-excision repair	1/230	11/7818	0.280128	0.999775	0.97461	RPS27A	1
BP	GO:0071397	cellular response to cholesterol	1/230	11/7818	0.280128	0.999775	0.97461	GRAMD1A	1
BP	GO:0071428	rRNA-containing ribonucleoprotein complex export from nucleus	1/230	11/7818	0.280128	0.999775	0.97461	RPS15	1
BP	GO:0071474	cellular hyperosmotic response	1/230	11/7818	0.280128	0.999775	0.97461	LETM1	1
BP	GO:0072578	neurotransmitter-gated ion channel clustering	1/230	11/7818	0.280128	0.999775	0.97461	GLRB	1
BP	GO:0086014	atrial cardiac muscle cell action potential	1/230	11/7818	0.280128	0.999775	0.97461	CACNA1C	1
BP	GO:0086026	atrial cardiac muscle cell to AV node cell signaling	1/230	11/7818	0.280128	0.999775	0.97461	CACNA1C	1
BP	GO:0086066	atrial cardiac muscle cell to AV node cell communication	1/230	11/7818	0.280128	0.999775	0.97461	CACNA1C	1
BP	GO:0098712	L-glutamate import across plasma membrane	1/230	11/7818	0.280128	0.999775	0.97461	SLC1A3	1
BP	GO:0099151	regulation of postsynaptic density assembly	1/230	11/7818	0.280128	0.999775	0.97461	PTPRD	1
BP	GO:0106057	negative regulation of calcineurin-mediated signaling	1/230	11/7818	0.280128	0.999775	0.97461	HOMER3	1
BP	GO:0140353	lipid export from cell	1/230	11/7818	0.280128	0.999775	0.97461	TMF1	1
BP	GO:1900452	regulation of long-term synaptic depression	1/230	11/7818	0.280128	0.999775	0.97461	FMR1	1
BP	GO:1901032	negative regulation of response to reactive oxygen species	1/230	11/7818	0.280128	0.999775	0.97461	RACK1	1
BP	GO:1903206	negative regulation of hydrogen peroxide-induced cell death	1/230	11/7818	0.280128	0.999775	0.97461	RACK1	1
BP	GO:1905214	regulation of RNA binding	1/230	11/7818	0.280128	0.999775	0.97461	FMR1	1
BP	GO:2000108	positive regulation of leukocyte apoptotic process	1/230	11/7818	0.280128	0.999775	0.97461	FNIP1	1
BP	GO:2000303	regulation of ceramide biosynthetic process	1/230	11/7818	0.280128	0.999775	0.97461	RACK1	1
BP	GO:2000648	positive regulation of stem cell proliferation	1/230	11/7818	0.280128	0.999775	0.97461	HNRNPU	1
BP	GO:0006140	regulation of nucleotide metabolic process	3/230	63/7818	0.28291	0.999775	0.97461	NUP214/NUP62/TREX1	3
BP	GO:0061041	regulation of wound healing	3/230	63/7818	0.28291	0.999775	0.97461	TXK/ENPP4/PLPP3	3
BP	GO:1900542	regulation of purine nucleotide metabolic process	3/230	63/7818	0.28291	0.999775	0.97461	NUP214/NUP62/TREX1	3
BP	GO:0016601	Rac protein signal transduction	2/230	36/7818	0.286294	0.999775	0.97461	NISCH/RHOU	2
BP	GO:0048477	oogenesis	2/230	36/7818	0.286294	0.999775	0.97461	YTHDF2/KMT2D	2
BP	GO:0072009	nephron epithelium development	2/230	36/7818	0.286294	0.999775	0.97461	MAGED1/LZTS2	2
BP	GO:0086065	cell communication involved in cardiac conduction	2/230	36/7818	0.286294	0.999775	0.97461	CACNA1C/CACNA1G	2
BP	GO:1904589	regulation of protein import	2/230	36/7818	0.286294	0.999775	0.97461	MAVS/NUP62	2
BP	GO:0017038	protein import	5/230	122/7818	0.289616	0.999775	0.97461	ELAVL1/MAVS/NUP214/NUP62/TOMM22	5
BP	GO:0043393	regulation of protein binding	5/230	122/7818	0.289616	0.999775	0.97461	CAPRIN2/RACK1/BAG2/CCPG1/TAF1	5
BP	GO:2000736	regulation of stem cell differentiation	3/230	64/7818	0.290984	0.999775	0.97461	YTHDF2/HNRNPU/PSMA4	3
BP	GO:0061136	regulation of proteasomal protein catabolic process	5/230	123/7818	0.295363	0.999775	0.97461	FMR1/RACK1/TMF1/BAG2/TAF1	5
BP	GO:0002090	regulation of receptor internalization	2/230	37/7818	0.297277	0.999775	0.97461	ATXN2/FMR1	2
BP	GO:0015807	L-amino acid transport	2/230	37/7818	0.297277	0.999775	0.97461	SLC1A3/SLC25A29	2
BP	GO:0044088	regulation of vacuole organization	2/230	37/7818	0.297277	0.999775	0.97461	TREX1/RNF5	2
BP	GO:0046854	phosphatidylinositol phosphorylation	2/230	37/7818	0.297277	0.999775	0.97461	FAM126A/PIP5K1A	2
BP	GO:0098900	regulation of action potential	2/230	37/7818	0.297277	0.999775	0.97461	FMR1/CACNA1C	2
BP	GO:0051098	regulation of binding	7/230	184/7818	0.297816	0.999775	0.97461	HABP4/FMR1/CAPRIN2/RACK1/BAG2/CCPG1/TAF1	7
BP	GO:0016331	morphogenesis of embryonic epithelium	3/230	65/7818	0.299075	0.999775	0.97461	RPS7/MIB1/DVL3	3
BP	GO:0030323	respiratory tube development	3/230	65/7818	0.299075	0.999775	0.97461	HECA/LIPA/THRA	3
BP	GO:0007041	lysosomal transport	4/230	94/7818	0.299214	0.999775	0.97461	GPRASP1/GCC2/HOOK2/DENND3	4
BP	GO:0032874	positive regulation of stress-activated MAPK cascade	4/230	94/7818	0.299214	0.999775	0.97461	RPS3/DVL3/MAP3K11/ZNF622	4
BP	GO:0071824	protein-DNA complex subunit organization	4/230	94/7818	0.299214	0.999775	0.97461	RPS27A/HMGA1/THRA/TAF1	4
BP	GO:0120032	regulation of plasma membrane bounded cell projection assembly	5/230	124/7818	0.301129	0.999775	0.97461	FXR2/FMR1/CCP110/FAM98A/SLIT2	5
BP	GO:0000460	maturation of 5.8S rRNA	1/230	12/7818	0.301336	0.999775	0.97461	RPS21	1
BP	GO:0000470	maturation of LSU-rRNA	1/230	12/7818	0.301336	0.999775	0.97461	RSL1D1	1
BP	GO:0000963	mitochondrial RNA processing	1/230	12/7818	0.301336	0.999775	0.97461	CDK5RAP1	1
BP	GO:0002091	negative regulation of receptor internalization	1/230	12/7818	0.301336	0.999775	0.97461	ATXN2	1
BP	GO:0003176	aortic valve development	1/230	12/7818	0.301336	0.999775	0.97461	SLIT2	1
BP	GO:0006379	mRNA cleavage	1/230	12/7818	0.301336	0.999775	0.97461	AGO2	1
BP	GO:0006577	amino-acid betaine metabolic process	1/230	12/7818	0.301336	0.999775	0.97461	CRAT	1
BP	GO:0006670	sphingosine metabolic process	1/230	12/7818	0.301336	0.999775	0.97461	PLPP3	1
BP	GO:0007339	binding of sperm to zona pellucida	1/230	12/7818	0.301336	0.999775	0.97461	UBAP2L	1
BP	GO:0007617	mating behavior	1/230	12/7818	0.301336	0.999775	0.97461	THRA	1
BP	GO:0009648	photoperiodism	1/230	12/7818	0.301336	0.999775	0.97461	RBM4	1
BP	GO:0010996	response to auditory stimulus	1/230	12/7818	0.301336	0.999775	0.97461	SLC1A3	1
BP	GO:0014912	negative regulation of smooth muscle cell migration	1/230	12/7818	0.301336	0.999775	0.97461	SLIT2	1
BP	GO:0016246	RNA interference	1/230	12/7818	0.301336	0.999775	0.97461	AGO2	1
BP	GO:0021515	cell differentiation in spinal cord	1/230	12/7818	0.301336	0.999775	0.97461	GIGYF2	1
BP	GO:0034243	regulation of transcription elongation from RNA polymerase II promoter	1/230	12/7818	0.301336	0.999775	0.97461	HNRNPU	1
BP	GO:0039535	regulation of RIG-I signaling pathway	1/230	12/7818	0.301336	0.999775	0.97461	ZCCHC3	1
BP	GO:0043951	negative regulation of cAMP-mediated signaling	1/230	12/7818	0.301336	0.999775	0.97461	CRTC3	1
BP	GO:0046341	CDP-diacylglycerol metabolic process	1/230	12/7818	0.301336	0.999775	0.97461	CDS2	1
BP	GO:0046716	muscle cell cellular homeostasis	1/230	12/7818	0.301336	0.999775	0.97461	DMD	1
BP	GO:0050857	positive regulation of antigen receptor-mediated signaling pathway	1/230	12/7818	0.301336	0.999775	0.97461	RPS3	1
BP	GO:0050995	negative regulation of lipid catabolic process	1/230	12/7818	0.301336	0.999775	0.97461	CRTC3	1
BP	GO:0051938	L-glutamate import	1/230	12/7818	0.301336	0.999775	0.97461	SLC1A3	1
BP	GO:0060330	regulation of response to interferon-gamma	1/230	12/7818	0.301336	0.999775	0.97461	TXK	1
BP	GO:0060334	regulation of interferon-gamma-mediated signaling pathway	1/230	12/7818	0.301336	0.999775	0.97461	TXK	1
BP	GO:0061081	positive regulation of myeloid leukocyte cytokine production involved in immune response	1/230	12/7818	0.301336	0.999775	0.97461	MAVS	1
BP	GO:0071712	ER-associated misfolded protein catabolic process	1/230	12/7818	0.301336	0.999775	0.97461	RNF5	1
BP	GO:0072529	pyrimidine-containing compound catabolic process	1/230	12/7818	0.301336	0.999775	0.97461	TET3	1
BP	GO:0090153	regulation of sphingolipid biosynthetic process	1/230	12/7818	0.301336	0.999775	0.97461	RACK1	1
BP	GO:0090161	Golgi ribbon formation	1/230	12/7818	0.301336	0.999775	0.97461	GCC2	1
BP	GO:0098911	regulation of ventricular cardiac muscle cell action potential	1/230	12/7818	0.301336	0.999775	0.97461	CACNA1C	1
BP	GO:0099150	regulation of postsynaptic specialization assembly	1/230	12/7818	0.301336	0.999775	0.97461	PTPRD	1
BP	GO:0099640	axo-dendritic protein transport	1/230	12/7818	0.301336	0.999775	0.97461	HNRNPU	1
BP	GO:0150052	regulation of postsynapse assembly	1/230	12/7818	0.301336	0.999775	0.97461	PTPRD	1
BP	GO:1903204	negative regulation of oxidative stress-induced neuron death	1/230	12/7818	0.301336	0.999775	0.97461	RACK1	1
BP	GO:1904424	regulation of GTP binding	1/230	12/7818	0.301336	0.999775	0.97461	CCPG1	1
BP	GO:1904886	beta-catenin destruction complex disassembly	1/230	12/7818	0.301336	0.999775	0.97461	DVL3	1
BP	GO:1904889	regulation of excitatory synapse assembly	1/230	12/7818	0.301336	0.999775	0.97461	PTPRD	1
BP	GO:1905038	regulation of membrane lipid metabolic process	1/230	12/7818	0.301336	0.999775	0.97461	RACK1	1
BP	GO:0044843	cell cycle G1/S phase transition	5/230	125/7818	0.306913	0.999775	0.97461	GIGYF2/PHF8/MAP3K11/RHOU/TAF1	5
BP	GO:0060491	regulation of cell projection assembly	5/230	125/7818	0.306913	0.999775	0.97461	FXR2/FMR1/CCP110/FAM98A/SLIT2	5
BP	GO:0007031	peroxisome organization	3/230	66/7818	0.307179	0.999775	0.97461	RPS27A/MAVS/CRAT	3
BP	GO:0051147	regulation of muscle cell differentiation	3/230	66/7818	0.307179	0.999775	0.97461	RBM4/YBX1/NEK5	3
BP	GO:0033044	regulation of chromosome organization	7/230	186/7818	0.307232	0.999775	0.97461	UPF1/FMR1/HNRNPU/PHF8/HMGA1/DCP2/SMG6	7
BP	GO:0070646	protein modification by small protein removal	7/230	186/7818	0.307232	0.999775	0.97461	RPS27A/CCP110/WDR20/OTUD4/PSMA4/USP9Y/JOSD1	7
BP	GO:0016925	protein sumoylation	2/230	38/7818	0.308235	0.999775	0.97461	NUP214/NUP62	2
BP	GO:0045814	negative regulation of gene expression, epigenetic	2/230	38/7818	0.308235	0.999775	0.97461	HMGA1/KMT2D	2
BP	GO:0051149	positive regulation of muscle cell differentiation	2/230	38/7818	0.308235	0.999775	0.97461	RBM4/NEK5	2
BP	GO:0051489	regulation of filopodium assembly	2/230	38/7818	0.308235	0.999775	0.97461	FXR2/FMR1	2
BP	GO:0060333	interferon-gamma-mediated signaling pathway	2/230	38/7818	0.308235	0.999775	0.97461	CAMK2G/TXK	2
BP	GO:0045936	negative regulation of phosphate metabolic process	11/230	312/7818	0.311758	0.999775	0.97461	HNRNPU/RACK1/BOD1L1/DMD/CDK5RAP1/RTRAF/NUP62/SLIT2/FARP1/GPATCH2/PLPP3	11
BP	GO:0070304	positive regulation of stress-activated protein kinase signaling cascade	4/230	96/7818	0.312566	0.999775	0.97461	RPS3/DVL3/MAP3K11/ZNF622	4
BP	GO:0010389	regulation of G2/M transition of mitotic cell cycle	5/230	126/7818	0.312713	0.999775	0.97461	CCP110/CNTRL/CEP131/PSMA4/PCNT	5
BP	GO:0043065	positive regulation of apoptotic process	12/230	344/7818	0.313019	0.999775	0.97461	RPS6/RPS3/RPS7/MAGED1/RPS27A/FNIP1/RACK1/MLLT11/SLIT2/MAP3K11/TOMM22/ZNF622	12
BP	GO:0009411	response to UV	3/230	67/7818	0.315291	0.999775	0.97461	FMR1/TREX1/TAF1	3
BP	GO:0010563	negative regulation of phosphorus metabolic process	11/230	313/7818	0.315426	0.999775	0.97461	HNRNPU/RACK1/BOD1L1/DMD/CDK5RAP1/RTRAF/NUP62/SLIT2/FARP1/GPATCH2/PLPP3	11
BP	GO:0048598	embryonic morphogenesis	8/230	219/7818	0.316422	0.999775	0.97461	YTHDF2/RPS7/YBX1/MIB1/RACK1/DVL3/CACNA1C/KCNQ4	8
BP	GO:0043405	regulation of MAP kinase activity	7/230	188/7818	0.316707	0.999775	0.97461	RPS3/MAGED1/RPS27A/DVL3/NUP62/MAP3K11/GRM4	7
BP	GO:0042273	ribosomal large subunit biogenesis	2/230	39/7818	0.319159	0.999775	0.97461	RSL1D1/ZNF622	2
BP	GO:0090307	mitotic spindle assembly	2/230	39/7818	0.319159	0.999775	0.97461	HNRNPU/CCSAP	2
BP	GO:1903901	negative regulation of viral life cycle	2/230	39/7818	0.319159	0.999775	0.97461	SHFL/MAVS	2
BP	GO:0045637	regulation of myeloid cell differentiation	4/230	97/7818	0.319263	0.999775	0.97461	AGO1/TNRC6B/AGO3/KMT2D	4
BP	GO:1902275	regulation of chromatin organization	4/230	97/7818	0.319263	0.999775	0.97461	FMR1/HNRNPU/PHF8/HMGA1	4
BP	GO:1903362	regulation of cellular protein catabolic process	6/230	158/7818	0.320958	0.999775	0.97461	RPS7/FMR1/RACK1/TMF1/BAG2/TAF1	6
BP	GO:0006361	transcription initiation from RNA polymerase I promoter	1/230	13/7818	0.321921	0.999775	0.97461	TAF1	1
BP	GO:0007158	neuron cell-cell adhesion	1/230	13/7818	0.321921	0.999775	0.97461	NLGN2	1
BP	GO:0007340	acrosome reaction	1/230	13/7818	0.321921	0.999775	0.97461	GLRB	1
BP	GO:0009651	response to salt stress	1/230	13/7818	0.321921	0.999775	0.97461	LETM1	1
BP	GO:0017014	protein nitrosylation	1/230	13/7818	0.321921	0.999775	0.97461	DMD	1
BP	GO:0018119	peptidyl-cysteine S-nitrosylation	1/230	13/7818	0.321921	0.999775	0.97461	DMD	1
BP	GO:0018126	protein hydroxylation	1/230	13/7818	0.321921	0.999775	0.97461	P3H3	1
BP	GO:0021517	ventral spinal cord development	1/230	13/7818	0.321921	0.999775	0.97461	GIGYF2	1
BP	GO:0021772	olfactory bulb development	1/230	13/7818	0.321921	0.999775	0.97461	SLIT2	1
BP	GO:0031290	retinal ganglion cell axon guidance	1/230	13/7818	0.321921	0.999775	0.97461	SLIT2	1
BP	GO:0032069	regulation of nuclease activity	1/230	13/7818	0.321921	0.999775	0.97461	RPS3	1
BP	GO:0032727	positive regulation of interferon-alpha production	1/230	13/7818	0.321921	0.999775	0.97461	MAVS	1
BP	GO:0032743	positive regulation of interleukin-2 production	1/230	13/7818	0.321921	0.999775	0.97461	RPS3	1
BP	GO:0033032	regulation of myeloid cell apoptotic process	1/230	13/7818	0.321921	0.999775	0.97461	THRA	1
BP	GO:0035458	cellular response to interferon-beta	1/230	13/7818	0.321921	0.999775	0.97461	TREX1	1
BP	GO:0036315	cellular response to sterol	1/230	13/7818	0.321921	0.999775	0.97461	GRAMD1A	1
BP	GO:0042276	error-prone translesion synthesis	1/230	13/7818	0.321921	0.999775	0.97461	RPS27A	1
BP	GO:0043576	regulation of respiratory gaseous exchange	1/230	13/7818	0.321921	0.999775	0.97461	NLGN2	1
BP	GO:0045956	positive regulation of calcium ion-dependent exocytosis	1/230	13/7818	0.321921	0.999775	0.97461	CACNA1G	1
BP	GO:0046006	regulation of activated T cell proliferation	1/230	13/7818	0.321921	0.999775	0.97461	RPS3	1
BP	GO:0046519	sphingoid metabolic process	1/230	13/7818	0.321921	0.999775	0.97461	PLPP3	1
BP	GO:0046940	nucleoside monophosphate phosphorylation	1/230	13/7818	0.321921	0.999775	0.97461	AK6	1
BP	GO:0048311	mitochondrion distribution	1/230	13/7818	0.321921	0.999775	0.97461	SLC4A5	1
BP	GO:0050691	regulation of defense response to virus by host	1/230	13/7818	0.321921	0.999775	0.97461	MAVS	1
BP	GO:0060688	regulation of morphogenesis of a branching structure	1/230	13/7818	0.321921	0.999775	0.97461	MAGED1	1
BP	GO:0061844	antimicrobial humoral immune response mediated by antimicrobial peptide	1/230	13/7818	0.321921	0.999775	0.97461	RPS19	1
BP	GO:0070076	histone lysine demethylation	1/230	13/7818	0.321921	0.999775	0.97461	PHF8	1
BP	GO:0070528	protein kinase C signaling	1/230	13/7818	0.321921	0.999775	0.97461	DGKG	1
BP	GO:0090200	positive regulation of release of cytochrome c from mitochondria	1/230	13/7818	0.321921	0.999775	0.97461	MLLT11	1
BP	GO:0090670	RNA localization to Cajal body	1/230	13/7818	0.321921	0.999775	0.97461	DCP2	1
BP	GO:0090671	telomerase RNA localization to Cajal body	1/230	13/7818	0.321921	0.999775	0.97461	DCP2	1
BP	GO:0090672	telomerase RNA localization	1/230	13/7818	0.321921	0.999775	0.97461	DCP2	1
BP	GO:0090685	RNA localization to nucleus	1/230	13/7818	0.321921	0.999775	0.97461	DCP2	1
BP	GO:1900029	positive regulation of ruffle assembly	1/230	13/7818	0.321921	0.999775	0.97461	FAM98A	1
BP	GO:1901658	glycosyl compound catabolic process	1/230	13/7818	0.321921	0.999775	0.97461	ENPP4	1
BP	GO:1901798	positive regulation of signal transduction by p53 class mediator	1/230	13/7818	0.321921	0.999775	0.97461	RPS7	1
BP	GO:1902253	regulation of intrinsic apoptotic signaling pathway by p53 class mediator	1/230	13/7818	0.321921	0.999775	0.97461	RPS7	1
BP	GO:1903306	negative regulation of regulated secretory pathway	1/230	13/7818	0.321921	0.999775	0.97461	FMR1	1
BP	GO:1903429	regulation of cell maturation	1/230	13/7818	0.321921	0.999775	0.97461	YTHDF2	1
BP	GO:1904862	inhibitory synapse assembly	1/230	13/7818	0.321921	0.999775	0.97461	NLGN2	1
BP	GO:1904872	regulation of telomerase RNA localization to Cajal body	1/230	13/7818	0.321921	0.999775	0.97461	DCP2	1
BP	GO:0006096	glycolytic process	3/230	68/7818	0.323408	0.999775	0.97461	NUP214/NUP62/TREX1	3
BP	GO:0035303	regulation of dephosphorylation	5/230	128/7818	0.324357	0.999775	0.97461	SMG7/BOD1L1/FARP1/SMG6/GPATCH2	5
BP	GO:0002218	activation of innate immune response	4/230	98/7818	0.325972	0.999775	0.97461	RBM14/MAVS/ZCCHC3/PSMA4	4
BP	GO:0060401	cytosolic calcium ion transport	4/230	98/7818	0.325972	0.999775	0.97461	JPH4/LETM1/DMD/CACNA1C	4
BP	GO:0003015	heart process	6/230	159/7818	0.326182	0.999775	0.97461	CACNA1B/DMD/CACNA1C/TREX1/THRA/CACNA1G	6
BP	GO:0043068	positive regulation of programmed cell death	12/230	348/7818	0.327076	0.999775	0.97461	RPS6/RPS3/RPS7/MAGED1/RPS27A/FNIP1/RACK1/MLLT11/SLIT2/MAP3K11/TOMM22/ZNF622	12
BP	GO:0001539	cilium or flagellum-dependent cell motility	2/230	40/7818	0.330042	0.999775	0.97461	CCSAP/TMF1	2
BP	GO:0019226	transmission of nerve impulse	2/230	40/7818	0.330042	0.999775	0.97461	FMR1/CACNA1G	2
BP	GO:0032481	positive regulation of type I interferon production	2/230	40/7818	0.330042	0.999775	0.97461	MAVS/ZCCHC3	2
BP	GO:0043297	apical junction assembly	2/230	40/7818	0.330042	0.999775	0.97461	MTDH/FBF1	2
BP	GO:0060285	cilium-dependent cell motility	2/230	40/7818	0.330042	0.999775	0.97461	CCSAP/TMF1	2
BP	GO:0099054	presynapse assembly	2/230	40/7818	0.330042	0.999775	0.97461	NLGN2/PTPRD	2
BP	GO:0120031	plasma membrane bounded cell projection assembly	13/230	381/7818	0.330652	0.999775	0.97461	FXR2/FMR1/CCP110/FAM98A/IQCB1/FBF1/CIBAR1/SLIT2/CNTRL/CEP131/PCNT/CFAP53/PIP5K1A	13
BP	GO:1903706	regulation of hemopoiesis	7/230	191/7818	0.331017	0.999775	0.97461	YTHDF2/AGO1/TNRC6B/AGO3/FNIP1/KMT2D/PSMA4	7
BP	GO:0071214	cellular response to abiotic stimulus	6/230	160/7818	0.331417	0.999775	0.97461	HABP4/FMR1/LETM1/LRRC8D/TREX1/TAF1	6
BP	GO:0104004	cellular response to environmental stimulus	6/230	160/7818	0.331417	0.999775	0.97461	HABP4/FMR1/LETM1/LRRC8D/TREX1/TAF1	6
BP	GO:0006757	ATP generation from ADP	3/230	69/7818	0.331525	0.999775	0.97461	NUP214/NUP62/TREX1	3
BP	GO:0035148	tube formation	3/230	69/7818	0.331525	0.999775	0.97461	RPS7/MIB1/DVL3	3
BP	GO:0035305	negative regulation of dephosphorylation	3/230	69/7818	0.331525	0.999775	0.97461	BOD1L1/FARP1/GPATCH2	3
BP	GO:0038061	NIK/NF-kappaB signaling	4/230	99/7818	0.332691	0.999775	0.97461	AGO1/RPS3/AGO3/PSMA4	4
BP	GO:0006259	DNA metabolic process	14/230	414/7818	0.333662	0.999775	0.97461	RPS3/UPF1/RPS27A/HNRNPU/HMGA1/BOD1L1/CHTF18/ASCC1/OTUD4/DCP2/TET3/SMG6/TREX1/TDP2	14
BP	GO:0000226	microtubule cytoskeleton organization	13/230	382/7818	0.334049	0.999775	0.97461	RPS3/RBM14/HNRNPU/CCSAP/CCP110/GCC2/CLIP4/HOOK2/NUP62/LZTS2/CEP131/PCNT/SUN2	13
BP	GO:0008015	blood circulation	9/230	255/7818	0.336016	0.999775	0.97461	CACNA1B/DMD/CACNA1C/TRHDE/NISCH/SLIT2/SLC4A5/THRA/CACNA1G	9
BP	GO:1901890	positive regulation of cell junction assembly	3/230	70/7818	0.339641	0.999775	0.97461	SYNDIG1/NLGN2/PTPRD	3
BP	GO:0007007	inner mitochondrial membrane organization	2/230	41/7818	0.340876	0.999775	0.97461	LETM1/CIBAR1	2
BP	GO:0032507	maintenance of protein location in cell	2/230	41/7818	0.340876	0.999775	0.97461	HNRNPU/SUN2	2
BP	GO:0032680	regulation of tumor necrosis factor production	2/230	41/7818	0.340876	0.999775	0.97461	MAVS/TREX1	2
BP	GO:0042116	macrophage activation	2/230	41/7818	0.340876	0.999775	0.97461	CRTC3/TREX1	2
BP	GO:0050000	chromosome localization	2/230	41/7818	0.340876	0.999775	0.97461	HNRNPU/NUP62	2
BP	GO:0051153	regulation of striated muscle cell differentiation	2/230	41/7818	0.340876	0.999775	0.97461	YBX1/NEK5	2
BP	GO:0051303	establishment of chromosome localization	2/230	41/7818	0.340876	0.999775	0.97461	HNRNPU/NUP62	2
BP	GO:1903555	regulation of tumor necrosis factor superfamily cytokine production	2/230	41/7818	0.340876	0.999775	0.97461	MAVS/TREX1	2
BP	GO:0001672	regulation of chromatin assembly or disassembly	1/230	14/7818	0.341903	0.999775	0.97461	PHF8	1
BP	GO:0001783	B cell apoptotic process	1/230	14/7818	0.341903	0.999775	0.97461	FNIP1	1
BP	GO:0002092	positive regulation of receptor internalization	1/230	14/7818	0.341903	0.999775	0.97461	FMR1	1
BP	GO:0002381	immunoglobulin production involved in immunoglobulin mediated immune response	1/230	14/7818	0.341903	0.999775	0.97461	TREX1	1
BP	GO:0002755	MyD88-dependent toll-like receptor signaling pathway	1/230	14/7818	0.341903	0.999775	0.97461	RPS27A	1
BP	GO:0006294	nucleotide-excision repair, preincision complex assembly	1/230	14/7818	0.341903	0.999775	0.97461	RPS27A	1
BP	GO:0009649	entrainment of circadian clock	1/230	14/7818	0.341903	0.999775	0.97461	RBM4	1
BP	GO:0010954	positive regulation of protein processing	1/230	14/7818	0.341903	0.999775	0.97461	BAG2	1
BP	GO:0016577	histone demethylation	1/230	14/7818	0.341903	0.999775	0.97461	PHF8	1
BP	GO:0032728	positive regulation of interferon-beta production	1/230	14/7818	0.341903	0.999775	0.97461	MAVS	1
BP	GO:0033028	myeloid cell apoptotic process	1/230	14/7818	0.341903	0.999775	0.97461	THRA	1
BP	GO:0033540	fatty acid beta-oxidation using acyl-CoA oxidase	1/230	14/7818	0.341903	0.999775	0.97461	CRAT	1
BP	GO:0039531	regulation of viral-induced cytoplasmic pattern recognition receptor signaling pathway	1/230	14/7818	0.341903	0.999775	0.97461	ZCCHC3	1
BP	GO:0045746	negative regulation of Notch signaling pathway	1/230	14/7818	0.341903	0.999775	0.97461	YTHDF2	1
BP	GO:0046628	positive regulation of insulin receptor signaling pathway	1/230	14/7818	0.341903	0.999775	0.97461	GKAP1	1
BP	GO:0050687	negative regulation of defense response to virus	1/230	14/7818	0.341903	0.999775	0.97461	PCBP2	1
BP	GO:0051589	negative regulation of neurotransmitter transport	1/230	14/7818	0.341903	0.999775	0.97461	FMR1	1
BP	GO:0060412	ventricular septum morphogenesis	1/230	14/7818	0.341903	0.999775	0.97461	SLIT2	1
BP	GO:0070633	transepithelial transport	1/230	14/7818	0.341903	0.999775	0.97461	SLC1A3	1
BP	GO:0090344	negative regulation of cell aging	1/230	14/7818	0.341903	0.999775	0.97461	YBX1	1
BP	GO:1903319	positive regulation of protein maturation	1/230	14/7818	0.341903	0.999775	0.97461	BAG2	1
BP	GO:1905314	semi-lunar valve development	1/230	14/7818	0.341903	0.999775	0.97461	SLIT2	1
BP	GO:1905874	regulation of postsynaptic density organization	1/230	14/7818	0.341903	0.999775	0.97461	PTPRD	1
BP	GO:0048511	rhythmic process	5/230	131/7818	0.341909	0.999775	0.97461	RBM4/MAGED1/HNRNPU/RACK1/SLIT2	5
BP	GO:0046328	regulation of JNK cascade	4/230	101/7818	0.346147	0.999775	0.97461	RPS3/DVL3/MAP3K11/ZNF622	4
BP	GO:0030111	regulation of Wnt signaling pathway	7/230	195/7818	0.350243	0.999775	0.97461	CAPRIN2/RACK1/DVL3/LZTS2/PSMA4/PLPP3/TMEM198	7
BP	GO:0044703	multi-organism reproductive process	13/230	387/7818	0.351144	0.999775	0.97461	YTHDF2/UBAP2L/AGO2/TDRD6/GLRB/TMF1/KMT2D/NUP62/CEP131/THRA/USP9Y/IRAG2/DDX3Y	13
BP	GO:0006400	tRNA modification	2/230	42/7818	0.351656	0.999775	0.97461	CDKAL1/CDK5RAP1	2
BP	GO:0051101	regulation of DNA binding	2/230	42/7818	0.351656	0.999775	0.97461	HABP4/TAF1	2
BP	GO:0099172	presynapse organization	2/230	42/7818	0.351656	0.999775	0.97461	NLGN2/PTPRD	2
BP	GO:0001819	positive regulation of cytokine production	6/230	164/7818	0.352455	0.999775	0.97461	RPS3/MAVS/LSM14A/ZCCHC3/TMF1/TXK	6
BP	GO:0008016	regulation of heart contraction	5/230	133/7818	0.353651	0.999775	0.97461	CACNA1B/DMD/CACNA1C/THRA/CACNA1G	5
BP	GO:1902749	regulation of cell cycle G2/M phase transition	5/230	133/7818	0.353651	0.999775	0.97461	CCP110/CNTRL/CEP131/PSMA4/PCNT	5
BP	GO:1903578	regulation of ATP metabolic process	3/230	72/7818	0.355849	0.999775	0.97461	NUP214/NUP62/TREX1	3
BP	GO:0001556	oocyte maturation	1/230	15/7818	0.361299	0.999775	0.97461	YTHDF2	1
BP	GO:0006298	mismatch repair	1/230	15/7818	0.361299	0.999775	0.97461	TREX1	1
BP	GO:0006658	phosphatidylserine metabolic process	1/230	15/7818	0.361299	0.999775	0.97461	OSBPL5	1
BP	GO:0007190	activation of adenylate cyclase activity	1/230	15/7818	0.361299	0.999775	0.97461	RXFP1	1
BP	GO:0019098	reproductive behavior	1/230	15/7818	0.361299	0.999775	0.97461	THRA	1
BP	GO:0021884	forebrain neuron development	1/230	15/7818	0.361299	0.999775	0.97461	SLIT2	1
BP	GO:0021988	olfactory lobe development	1/230	15/7818	0.361299	0.999775	0.97461	SLIT2	1
BP	GO:0032201	telomere maintenance via semi-conservative replication	1/230	15/7818	0.361299	0.999775	0.97461	UPF1	1
BP	GO:0032647	regulation of interferon-alpha production	1/230	15/7818	0.361299	0.999775	0.97461	MAVS	1
BP	GO:0032722	positive regulation of chemokine production	1/230	15/7818	0.361299	0.999775	0.97461	MAVS	1
BP	GO:0035036	sperm-egg recognition	1/230	15/7818	0.361299	0.999775	0.97461	UBAP2L	1
BP	GO:0042908	xenobiotic transport	1/230	15/7818	0.361299	0.999775	0.97461	LRRC8D	1
BP	GO:0043555	regulation of translation in response to stress	1/230	15/7818	0.361299	0.999775	0.97461	RBM4	1
BP	GO:0043628	ncRNA 3'-end processing	1/230	15/7818	0.361299	0.999775	0.97461	RPS21	1
BP	GO:0045724	positive regulation of cilium assembly	1/230	15/7818	0.361299	0.999775	0.97461	CCP110	1
BP	GO:0046459	short-chain fatty acid metabolic process	1/230	15/7818	0.361299	0.999775	0.97461	CRAT	1
BP	GO:0050765	negative regulation of phagocytosis	1/230	15/7818	0.361299	0.999775	0.97461	RACK1	1
BP	GO:0050798	activated T cell proliferation	1/230	15/7818	0.361299	0.999775	0.97461	RPS3	1
BP	GO:0051154	negative regulation of striated muscle cell differentiation	1/230	15/7818	0.361299	0.999775	0.97461	YBX1	1
BP	GO:0060260	regulation of transcription initiation from RNA polymerase II promoter	1/230	15/7818	0.361299	0.999775	0.97461	THRA	1
BP	GO:0060986	endocrine hormone secretion	1/230	15/7818	0.361299	0.999775	0.97461	TMF1	1
BP	GO:0070131	positive regulation of mitochondrial translation	1/230	15/7818	0.361299	0.999775	0.97461	CDK5RAP1	1
BP	GO:0070723	response to cholesterol	1/230	15/7818	0.361299	0.999775	0.97461	GRAMD1A	1
BP	GO:0070987	error-free translesion synthesis	1/230	15/7818	0.361299	0.999775	0.97461	RPS27A	1
BP	GO:1900078	positive regulation of cellular response to insulin stimulus	1/230	15/7818	0.361299	0.999775	0.97461	GKAP1	1
BP	GO:1902742	apoptotic process involved in development	1/230	15/7818	0.361299	0.999775	0.97461	SLIT2	1
BP	GO:1903203	regulation of oxidative stress-induced neuron death	1/230	15/7818	0.361299	0.999775	0.97461	RACK1	1
BP	GO:1990868	response to chemokine	1/230	15/7818	0.361299	0.999775	0.97461	SLIT2	1
BP	GO:1990869	cellular response to chemokine	1/230	15/7818	0.361299	0.999775	0.97461	SLIT2	1
BP	GO:2000651	positive regulation of sodium ion transmembrane transporter activity	1/230	15/7818	0.361299	0.999775	0.97461	DMD	1
BP	GO:0007040	lysosome organization	2/230	43/7818	0.362375	0.999775	0.97461	HOOK2/TREX1	2
BP	GO:0031529	ruffle organization	2/230	43/7818	0.362375	0.999775	0.97461	FAM98A/PIP5K1A	2
BP	GO:0080171	lytic vacuole organization	2/230	43/7818	0.362375	0.999775	0.97461	HOOK2/TREX1	2
BP	GO:1903351	cellular response to dopamine	2/230	43/7818	0.362375	0.999775	0.97461	NSG2/HTR6	2
BP	GO:0018205	peptidyl-lysine modification	6/230	166/7818	0.363018	0.999775	0.97461	NUP214/P3H3/KMT2D/NUP62/TET3/TAF1	6
BP	GO:0051963	regulation of synapse assembly	3/230	73/7818	0.363936	0.999775	0.97461	SYNDIG1/NLGN2/PTPRD	3
BP	GO:0070498	interleukin-1-mediated signaling pathway	3/230	73/7818	0.363936	0.999775	0.97461	RPS27A/OTUD4/PSMA4	3
BP	GO:0120034	positive regulation of plasma membrane bounded cell projection assembly	3/230	73/7818	0.363936	0.999775	0.97461	FMR1/CCP110/FAM98A	3
BP	GO:0010976	positive regulation of neuron projection development	7/230	198/7818	0.364744	0.999775	0.97461	CPEB3/FMR1/ENC1/CAPRIN2/DVL3/PTPRD/SLIT2	7
BP	GO:0051146	striated muscle cell differentiation	5/230	135/7818	0.365413	0.999775	0.97461	HNRNPU/YBX1/TMOD3/DMD/NEK5	5
BP	GO:0030705	cytoskeleton-dependent intracellular transport	6/230	167/7818	0.368307	0.999775	0.97461	HNRNPU/CCDC186/HOOK2/CEP131/MYO5B/SUN2	6
BP	GO:0060271	cilium assembly	8/230	231/7818	0.369888	0.999775	0.97461	CCP110/IQCB1/FBF1/CIBAR1/CNTRL/CEP131/PCNT/CFAP53	8
BP	GO:0032465	regulation of cytokinesis	2/230	44/7818	0.373028	0.999775	0.97461	CCP110/NUP62	2
BP	GO:0032640	tumor necrosis factor production	2/230	44/7818	0.373028	0.999775	0.97461	MAVS/TREX1	2
BP	GO:0051205	protein insertion into membrane	2/230	44/7818	0.373028	0.999775	0.97461	UBL4A/TOMM22	2
BP	GO:0071706	tumor necrosis factor superfamily cytokine production	2/230	44/7818	0.373028	0.999775	0.97461	MAVS/TREX1	2
BP	GO:1903350	response to dopamine	2/230	44/7818	0.373028	0.999775	0.97461	NSG2/HTR6	2
BP	GO:0070555	response to interleukin-1	4/230	105/7818	0.373077	0.999775	0.97461	UPF1/RPS27A/OTUD4/PSMA4	4
BP	GO:0010564	regulation of cell cycle process	13/230	394/7818	0.375337	0.999775	0.97461	GIGYF2/YTHDF2/RBM14/HNRNPU/CCSAP/CCP110/TMOD3/NUP62/CNTRL/CEP131/PSMA4/PCNT/TAF1	13
BP	GO:0019722	calcium-mediated signaling	4/230	106/7818	0.379802	0.999775	0.97461	JPH4/HOMER3/DMD/CACNA1C	4
BP	GO:0021987	cerebral cortex development	3/230	75/7818	0.380059	0.999775	0.97461	HTR6/SLIT2/SUN2	3
BP	GO:0001658	branching involved in ureteric bud morphogenesis	1/230	16/7818	0.380125	0.999775	0.97461	MAGED1	1
BP	GO:0003351	epithelial cilium movement involved in extracellular fluid movement	1/230	16/7818	0.380125	0.999775	0.97461	CFAP53	1
BP	GO:0006297	nucleotide-excision repair, DNA gap filling	1/230	16/7818	0.380125	0.999775	0.97461	RPS27A	1
BP	GO:0006482	protein demethylation	1/230	16/7818	0.380125	0.999775	0.97461	PHF8	1
BP	GO:0006972	hyperosmotic response	1/230	16/7818	0.380125	0.999775	0.97461	LETM1	1
BP	GO:0007202	activation of phospholipase C activity	1/230	16/7818	0.380125	0.999775	0.97461	TXK	1
BP	GO:0007205	protein kinase C-activating G protein-coupled receptor signaling pathway	1/230	16/7818	0.380125	0.999775	0.97461	DGKG	1
BP	GO:0007628	adult walking behavior	1/230	16/7818	0.380125	0.999775	0.97461	GLRB	1
BP	GO:0008045	motor neuron axon guidance	1/230	16/7818	0.380125	0.999775	0.97461	SLIT2	1
BP	GO:0008214	protein dealkylation	1/230	16/7818	0.380125	0.999775	0.97461	PHF8	1
BP	GO:0008608	attachment of spindle microtubules to kinetochore	1/230	16/7818	0.380125	0.999775	0.97461	HNRNPU	1
BP	GO:0010259	multicellular organism aging	1/230	16/7818	0.380125	0.999775	0.97461	TREX1	1
BP	GO:0032964	collagen biosynthetic process	1/230	16/7818	0.380125	0.999775	0.97461	P3H3	1
BP	GO:0034311	diol metabolic process	1/230	16/7818	0.380125	0.999775	0.97461	PLPP3	1
BP	GO:0035372	protein localization to microtubule	1/230	16/7818	0.380125	0.999775	0.97461	HNRNPU	1
BP	GO:0040019	positive regulation of embryonic development	1/230	16/7818	0.380125	0.999775	0.97461	RACK1	1
BP	GO:0043457	regulation of cellular respiration	1/230	16/7818	0.380125	0.999775	0.97461	TREX1	1
BP	GO:0045109	intermediate filament organization	1/230	16/7818	0.380125	0.999775	0.97461	TCHH	1
BP	GO:0045742	positive regulation of epidermal growth factor receptor signaling pathway	1/230	16/7818	0.380125	0.999775	0.97461	NUP62	1
BP	GO:0046339	diacylglycerol metabolic process	1/230	16/7818	0.380125	0.999775	0.97461	DGKG	1
BP	GO:0062033	positive regulation of mitotic sister chromatid segregation	1/230	16/7818	0.380125	0.999775	0.97461	HNRNPU	1
BP	GO:1900101	regulation of endoplasmic reticulum unfolded protein response	1/230	16/7818	0.380125	0.999775	0.97461	RACK1	1
BP	GO:1900117	regulation of execution phase of apoptosis	1/230	16/7818	0.380125	0.999775	0.97461	RPS3	1
BP	GO:1901020	negative regulation of calcium ion transmembrane transporter activity	1/230	16/7818	0.380125	0.999775	0.97461	FMR1	1
BP	GO:1902668	negative regulation of axon guidance	1/230	16/7818	0.380125	0.999775	0.97461	SLIT2	1
BP	GO:1903358	regulation of Golgi organization	1/230	16/7818	0.380125	0.999775	0.97461	PDE4DIP	1
BP	GO:0008344	adult locomotory behavior	2/230	45/7818	0.383608	0.999775	0.97461	GIGYF2/GLRB	2
BP	GO:0009791	post-embryonic development	2/230	45/7818	0.383608	0.999775	0.97461	GIGYF2/AGO2	2
BP	GO:0055117	regulation of cardiac muscle contraction	2/230	45/7818	0.383608	0.999775	0.97461	DMD/CACNA1C	2
BP	GO:0009408	response to heat	4/230	107/7818	0.38652	0.999775	0.97461	CAMK2G/NUP214/BAG2/NUP62	4
BP	GO:0010959	regulation of metal ion transport	7/230	204/7818	0.393866	0.999775	0.97461	FMR1/JPH4/HOMER3/CACNA1B/CAMK2G/DMD/CACNA1C	7
BP	GO:0048525	negative regulation of viral process	2/230	46/7818	0.394112	0.999775	0.97461	SHFL/MAVS	2
BP	GO:0009266	response to temperature stimulus	5/230	140/7818	0.394829	0.999775	0.97461	CAMK2G/NUP214/BAG2/NUP62/THRA	5
BP	GO:0031346	positive regulation of cell projection organization	9/230	269/7818	0.394926	0.999775	0.97461	CPEB3/FMR1/CCP110/ENC1/CAPRIN2/DVL3/FAM98A/PTPRD/SLIT2	9
BP	GO:0046031	ADP metabolic process	3/230	77/7818	0.396095	0.999775	0.97461	NUP214/NUP62/TREX1	3
BP	GO:0065004	protein-DNA complex assembly	3/230	77/7818	0.396095	0.999775	0.97461	RPS27A/THRA/TAF1	3
BP	GO:1903825	organic acid transmembrane transport	3/230	77/7818	0.396095	0.999775	0.97461	LRRC8D/SLC1A3/SLC25A29	3
BP	GO:1905039	carboxylic acid transmembrane transport	3/230	77/7818	0.396095	0.999775	0.97461	LRRC8D/SLC1A3/SLC25A29	3
BP	GO:0002637	regulation of immunoglobulin production	1/230	17/7818	0.398399	0.999775	0.97461	TREX1	1
BP	GO:0003016	respiratory system process	1/230	17/7818	0.398399	0.999775	0.97461	NLGN2	1
BP	GO:0006517	protein deglycosylation	1/230	17/7818	0.398399	0.999775	0.97461	RNF5	1
BP	GO:0007097	nuclear migration	1/230	17/7818	0.398399	0.999775	0.97461	SUN2	1
BP	GO:0010543	regulation of platelet activation	1/230	17/7818	0.398399	0.999775	0.97461	TXK	1
BP	GO:0015701	bicarbonate transport	1/230	17/7818	0.398399	0.999775	0.97461	SLC4A5	1
BP	GO:0018279	protein N-linked glycosylation via asparagine	1/230	17/7818	0.398399	0.999775	0.97461	STT3A	1
BP	GO:0018345	protein palmitoylation	1/230	17/7818	0.398399	0.999775	0.97461	GOLGA7	1
BP	GO:0021545	cranial nerve development	1/230	17/7818	0.398399	0.999775	0.97461	SLC1A3	1
BP	GO:0030050	vesicle transport along actin filament	1/230	17/7818	0.398399	0.999775	0.97461	MYO5B	1
BP	GO:0031297	replication fork processing	1/230	17/7818	0.398399	0.999775	0.97461	BOD1L1	1
BP	GO:0031440	regulation of mRNA 3'-end processing	1/230	17/7818	0.398399	0.999775	0.97461	CPEB3	1
BP	GO:0031640	killing of cells of other organism	1/230	17/7818	0.398399	0.999775	0.97461	RPS19	1
BP	GO:0032467	positive regulation of cytokinesis	1/230	17/7818	0.398399	0.999775	0.97461	NUP62	1
BP	GO:0034389	lipid droplet organization	1/230	17/7818	0.398399	0.999775	0.97461	CDS2	1
BP	GO:0036297	interstrand cross-link repair	1/230	17/7818	0.398399	0.999775	0.97461	RPS27A	1
BP	GO:0036314	response to sterol	1/230	17/7818	0.398399	0.999775	0.97461	GRAMD1A	1
BP	GO:0045880	positive regulation of smoothened signaling pathway	1/230	17/7818	0.398399	0.999775	0.97461	CIBAR1	1
BP	GO:0048268	clathrin coat assembly	1/230	17/7818	0.398399	0.999775	0.97461	NSG2	1
BP	GO:0051445	regulation of meiotic cell cycle	1/230	17/7818	0.398399	0.999775	0.97461	YTHDF2	1
BP	GO:0061003	positive regulation of dendritic spine morphogenesis	1/230	17/7818	0.398399	0.999775	0.97461	CAPRIN2	1
BP	GO:0061082	myeloid leukocyte cytokine production	1/230	17/7818	0.398399	0.999775	0.97461	MAVS	1
BP	GO:0086064	cell communication by electrical coupling involved in cardiac conduction	1/230	17/7818	0.398399	0.999775	0.97461	CACNA1C	1
BP	GO:0090022	regulation of neutrophil chemotaxis	1/230	17/7818	0.398399	0.999775	0.97461	SLIT2	1
BP	GO:0097009	energy homeostasis	1/230	17/7818	0.398399	0.999775	0.97461	CRTC3	1
BP	GO:1901186	positive regulation of ERBB signaling pathway	1/230	17/7818	0.398399	0.999775	0.97461	NUP62	1
BP	GO:1902410	mitotic cytokinetic process	1/230	17/7818	0.398399	0.999775	0.97461	NUP62	1
BP	GO:1903205	regulation of hydrogen peroxide-induced cell death	1/230	17/7818	0.398399	0.999775	0.97461	RACK1	1
BP	GO:1904353	regulation of telomere capping	1/230	17/7818	0.398399	0.999775	0.97461	SMG6	1
BP	GO:2000677	regulation of transcription regulatory region DNA binding	1/230	17/7818	0.398399	0.999775	0.97461	TAF1	1
BP	GO:0051090	regulation of DNA-binding transcription factor activity	7/230	205/7818	0.398726	0.999775	0.97461	RPS3/MTDH/RPS27A/MAVS/CRTC3/PLPP3/TAF1	7
BP	GO:0030258	lipid modification	6/230	173/7818	0.400083	0.999775	0.97461	CRAT/DGKG/PLPP3/FAM126A/PIP5K1A/MCAT	6
BP	GO:0033673	negative regulation of kinase activity	5/230	141/7818	0.400705	0.999775	0.97461	HNRNPU/RACK1/CDK5RAP1/RTRAF/NUP62	5
BP	GO:0023061	signal release	10/230	303/7818	0.400764	0.999775	0.97461	FMR1/CCDC186/SNPH/NLGN2/CACNA1B/CAMK2G/CACNA1C/TMF1/NISCH/GRM4	10
BP	GO:0032436	positive regulation of proteasomal ubiquitin-dependent protein catabolic process	2/230	47/7818	0.404534	0.999775	0.97461	RACK1/TAF1	2
BP	GO:0072006	nephron development	2/230	47/7818	0.404534	0.999775	0.97461	MAGED1/LZTS2	2
BP	GO:2001257	regulation of cation channel activity	4/230	110/7818	0.406613	0.999775	0.97461	FMR1/JPH4/NLGN2/DMD	4
BP	GO:0032103	positive regulation of response to external stimulus	8/230	240/7818	0.410507	0.999775	0.97461	RPS19/RBM14/MAVS/LSM14A/ZCCHC3/TXK/SLIT2/PSMA4	8
BP	GO:0032386	regulation of intracellular transport	8/230	240/7818	0.410507	0.999775	0.97461	RBM4/MAVS/NUP214/GCC2/NUP62/CEP131/RHOU/PCNT	8
BP	GO:0042692	muscle cell differentiation	6/230	175/7818	0.410667	0.999775	0.97461	RBM4/HNRNPU/YBX1/TMOD3/DMD/NEK5	6
BP	GO:0031123	RNA 3'-end processing	3/230	79/7818	0.41202	0.999775	0.97461	RPS21/CPEB3/U2AF2	3
BP	GO:0098876	vesicle-mediated transport to the plasma membrane	3/230	79/7818	0.41202	0.999775	0.97461	RACK1/GOLGA7/OSBPL5	3
BP	GO:0007626	locomotory behavior	4/230	111/7818	0.413285	0.999775	0.97461	GIGYF2/NLGN2/GLRB/CACNA1B	4
BP	GO:0030178	negative regulation of Wnt signaling pathway	4/230	111/7818	0.413285	0.999775	0.97461	RACK1/DVL3/LZTS2/PSMA4	4
BP	GO:0002700	regulation of production of molecular mediator of immune response	2/230	48/7818	0.41487	0.999775	0.97461	MAVS/TREX1	2
BP	GO:0007292	female gamete generation	2/230	48/7818	0.41487	0.999775	0.97461	YTHDF2/KMT2D	2
BP	GO:0051966	regulation of synaptic transmission, glutamatergic	2/230	48/7818	0.41487	0.999775	0.97461	NLGN2/GRM4	2
BP	GO:0061951	establishment of protein localization to plasma membrane	2/230	48/7818	0.41487	0.999775	0.97461	RACK1/GOLGA7	2
BP	GO:0062207	regulation of pattern recognition receptor signaling pathway	2/230	48/7818	0.41487	0.999775	0.97461	ZCCHC3/OTUD4	2
BP	GO:0086003	cardiac muscle cell contraction	2/230	48/7818	0.41487	0.999775	0.97461	CACNA1C/CACNA1G	2
BP	GO:1902036	regulation of hematopoietic stem cell differentiation	2/230	48/7818	0.41487	0.999775	0.97461	YTHDF2/PSMA4	2
BP	GO:1902117	positive regulation of organelle assembly	2/230	48/7818	0.41487	0.999775	0.97461	CCP110/NUP62	2
BP	GO:2000241	regulation of reproductive process	2/230	48/7818	0.41487	0.999775	0.97461	YTHDF2/AGO2	2
BP	GO:0060070	canonical Wnt signaling pathway	6/230	176/7818	0.415954	0.999775	0.97461	CAPRIN2/DVL3/LZTS2/PSMA4/PLPP3/TMEM198	6
BP	GO:0042391	regulation of membrane potential	9/230	274/7818	0.416134	0.999775	0.97461	FMR1/NLGN2/RACK1/GLRB/CACNA1B/DMD/CACNA1C/MLLT11/CACNA1G	9
BP	GO:0000715	nucleotide-excision repair, DNA damage recognition	1/230	18/7818	0.416136	0.999775	0.97461	RPS27A	1
BP	GO:0002686	negative regulation of leukocyte migration	1/230	18/7818	0.416136	0.999775	0.97461	SLIT2	1
BP	GO:0015985	energy coupled proton transport, down electrochemical gradient	1/230	18/7818	0.416136	0.999775	0.97461	VPS9D1	1
BP	GO:0015986	ATP synthesis coupled proton transport	1/230	18/7818	0.416136	0.999775	0.97461	VPS9D1	1
BP	GO:0018196	peptidyl-asparagine modification	1/230	18/7818	0.416136	0.999775	0.97461	STT3A	1
BP	GO:0032729	positive regulation of interferon-gamma production	1/230	18/7818	0.416136	0.999775	0.97461	TXK	1
BP	GO:0033198	response to ATP	1/230	18/7818	0.416136	0.999775	0.97461	TAF1	1
BP	GO:0034122	negative regulation of toll-like receptor signaling pathway	1/230	18/7818	0.416136	0.999775	0.97461	OTUD4	1
BP	GO:0034383	low-density lipoprotein particle clearance	1/230	18/7818	0.416136	0.999775	0.97461	LIPA	1
BP	GO:0034656	nucleobase-containing small molecule catabolic process	1/230	18/7818	0.416136	0.999775	0.97461	ENPP4	1
BP	GO:0036475	neuron death in response to oxidative stress	1/230	18/7818	0.416136	0.999775	0.97461	RACK1	1
BP	GO:0043114	regulation of vascular permeability	1/230	18/7818	0.416136	0.999775	0.97461	SLIT2	1
BP	GO:0045494	photoreceptor cell maintenance	1/230	18/7818	0.416136	0.999775	0.97461	IQCB1	1
BP	GO:0045730	respiratory burst	1/230	18/7818	0.416136	0.999775	0.97461	RPS19	1
BP	GO:0050829	defense response to Gram-negative bacterium	1/230	18/7818	0.416136	0.999775	0.97461	RPS19	1
BP	GO:0050849	negative regulation of calcium-mediated signaling	1/230	18/7818	0.416136	0.999775	0.97461	HOMER3	1
BP	GO:0051443	positive regulation of ubiquitin-protein transferase activity	1/230	18/7818	0.416136	0.999775	0.97461	RPS2	1
BP	GO:0061099	negative regulation of protein tyrosine kinase activity	1/230	18/7818	0.416136	0.999775	0.97461	RACK1	1
BP	GO:0090659	walking behavior	1/230	18/7818	0.416136	0.999775	0.97461	GLRB	1
BP	GO:1903170	negative regulation of calcium ion transmembrane transport	1/230	18/7818	0.416136	0.999775	0.97461	FMR1	1
BP	GO:2001258	negative regulation of cation channel activity	1/230	18/7818	0.416136	0.999775	0.97461	FMR1	1
BP	GO:0006281	DNA repair	8/230	242/7818	0.419542	0.999775	0.97461	RPS3/UPF1/RPS27A/HMGA1/BOD1L1/ASCC1/TREX1/TDP2	8
BP	GO:0044782	cilium organization	8/230	242/7818	0.419542	0.999775	0.97461	CCP110/IQCB1/FBF1/CIBAR1/CNTRL/CEP131/PCNT/CFAP53	8
BP	GO:0045931	positive regulation of mitotic cell cycle	3/230	80/7818	0.419935	0.999775	0.97461	HNRNPU/TMOD3/NUP62	3
BP	GO:0002221	pattern recognition receptor signaling pathway	4/230	112/7818	0.419942	0.999775	0.97461	RPS27A/LSM14A/ZCCHC3/OTUD4	4
BP	GO:0006325	chromatin organization	10/230	308/7818	0.420828	0.999775	0.97461	RBM14/FMR1/HNRNPU/PHF8/TDRD3/HMGA1/BRWD1/KMT2D/TET3/TAF1	10
BP	GO:0010942	positive regulation of cell death	12/230	374/7818	0.420963	0.999775	0.97461	RPS6/RPS3/RPS7/MAGED1/RPS27A/FNIP1/RACK1/MLLT11/SLIT2/MAP3K11/TOMM22/ZNF622	12
BP	GO:0033157	regulation of intracellular protein transport	6/230	177/7818	0.421236	0.999775	0.97461	MAVS/GCC2/NUP62/CEP131/RHOU/PCNT	6
BP	GO:0042326	negative regulation of phosphorylation	8/230	243/7818	0.424057	0.999775	0.97461	HNRNPU/RACK1/DMD/CDK5RAP1/RTRAF/NUP62/SLIT2/PLPP3	8
BP	GO:0060249	anatomical structure homeostasis	8/230	243/7818	0.424057	0.999775	0.97461	GIGYF2/UPF1/HNRNPU/DMD/IQCB1/LIPA/DCP2/SMG6	8
BP	GO:0001843	neural tube closure	2/230	49/7818	0.425116	0.999775	0.97461	RPS7/DVL3	2
BP	GO:0060606	tube closure	2/230	49/7818	0.425116	0.999775	0.97461	RPS7/DVL3	2
BP	GO:0097479	synaptic vesicle localization	2/230	49/7818	0.425116	0.999775	0.97461	SYNDIG1/NLGN2	2
BP	GO:0001822	kidney development	4/230	113/7818	0.426581	0.999775	0.97461	MAGED1/SLIT2/LZTS2/TREX1	4
BP	GO:0006165	nucleoside diphosphate phosphorylation	3/230	81/7818	0.427815	0.999775	0.97461	NUP214/NUP62/TREX1	3
BP	GO:0021915	neural tube development	3/230	81/7818	0.427815	0.999775	0.97461	RPS7/MIB1/DVL3	3
BP	GO:0060048	cardiac muscle contraction	3/230	81/7818	0.427815	0.999775	0.97461	DMD/CACNA1C/CACNA1G	3
BP	GO:1903034	regulation of response to wounding	3/230	81/7818	0.427815	0.999775	0.97461	TXK/ENPP4/PLPP3	3
BP	GO:2001056	positive regulation of cysteine-type endopeptidase activity	3/230	81/7818	0.427815	0.999775	0.97461	RPS3/RACK1/NEK5	3
BP	GO:0071103	DNA conformation change	5/230	146/7818	0.429971	0.999775	0.97461	RPS27A/PHF8/HMGA1/CHTF18/TREX1	5
BP	GO:0001964	startle response	1/230	19/7818	0.433352	0.999775	0.97461	GLRB	1
BP	GO:0002888	positive regulation of myeloid leukocyte mediated immunity	1/230	19/7818	0.433352	0.999775	0.97461	MAVS	1
BP	GO:0006858	extracellular transport	1/230	19/7818	0.433352	0.999775	0.97461	CFAP53	1
BP	GO:0007218	neuropeptide signaling pathway	1/230	19/7818	0.433352	0.999775	0.97461	GLRB	1
BP	GO:0007618	mating	1/230	19/7818	0.433352	0.999775	0.97461	THRA	1
BP	GO:0015695	organic cation transport	1/230	19/7818	0.433352	0.999775	0.97461	SLC25A29	1
BP	GO:0015813	L-glutamate transmembrane transport	1/230	19/7818	0.433352	0.999775	0.97461	SLC1A3	1
BP	GO:0021801	cerebral cortex radial glia guided migration	1/230	19/7818	0.433352	0.999775	0.97461	SUN2	1
BP	GO:0021952	central nervous system projection neuron axonogenesis	1/230	19/7818	0.433352	0.999775	0.97461	SLIT2	1
BP	GO:0022030	telencephalon glial cell migration	1/230	19/7818	0.433352	0.999775	0.97461	SUN2	1
BP	GO:0022602	ovulation cycle process	1/230	19/7818	0.433352	0.999775	0.97461	SLIT2	1
BP	GO:0032941	secretion by tissue	1/230	19/7818	0.433352	0.999775	0.97461	SLC4A5	1
BP	GO:0033363	secretory granule organization	1/230	19/7818	0.433352	0.999775	0.97461	TMF1	1
BP	GO:0035633	maintenance of blood-brain barrier	1/230	19/7818	0.433352	0.999775	0.97461	DMD	1
BP	GO:0035666	TRIF-dependent toll-like receptor signaling pathway	1/230	19/7818	0.433352	0.999775	0.97461	RPS27A	1
BP	GO:0044788	modulation by host of viral process	1/230	19/7818	0.433352	0.999775	0.97461	FMR1	1
BP	GO:0045292	mRNA cis splicing, via spliceosome	1/230	19/7818	0.433352	0.999775	0.97461	RBM4	1
BP	GO:0045761	regulation of adenylate cyclase activity	1/230	19/7818	0.433352	0.999775	0.97461	CACNA1C	1
BP	GO:0046471	phosphatidylglycerol metabolic process	1/230	19/7818	0.433352	0.999775	0.97461	CDS2	1
BP	GO:0046685	response to arsenic-containing substance	1/230	19/7818	0.433352	0.999775	0.97461	RBM4	1
BP	GO:0048025	negative regulation of mRNA splicing, via spliceosome	1/230	19/7818	0.433352	0.999775	0.97461	U2AF2	1
BP	GO:0048261	negative regulation of receptor-mediated endocytosis	1/230	19/7818	0.433352	0.999775	0.97461	ATXN2	1
BP	GO:0050873	brown fat cell differentiation	1/230	19/7818	0.433352	0.999775	0.97461	HNRNPU	1
BP	GO:0051560	mitochondrial calcium ion homeostasis	1/230	19/7818	0.433352	0.999775	0.97461	LETM1	1
BP	GO:0051968	positive regulation of synaptic transmission, glutamatergic	1/230	19/7818	0.433352	0.999775	0.97461	NLGN2	1
BP	GO:0070861	regulation of protein exit from endoplasmic reticulum	1/230	19/7818	0.433352	0.999775	0.97461	GCC2	1
BP	GO:0071480	cellular response to gamma radiation	1/230	19/7818	0.433352	0.999775	0.97461	TREX1	1
BP	GO:0071675	regulation of mononuclear cell migration	1/230	19/7818	0.433352	0.999775	0.97461	SLIT2	1
BP	GO:1902229	regulation of intrinsic apoptotic signaling pathway in response to DNA damage	1/230	19/7818	0.433352	0.999775	0.97461	RPS3	1
BP	GO:1902307	positive regulation of sodium ion transmembrane transport	1/230	19/7818	0.433352	0.999775	0.97461	DMD	1
BP	GO:1902622	regulation of neutrophil migration	1/230	19/7818	0.433352	0.999775	0.97461	SLIT2	1
BP	GO:2000114	regulation of establishment of cell polarity	1/230	19/7818	0.433352	0.999775	0.97461	RACK1	1
BP	GO:2000142	regulation of DNA-templated transcription, initiation	1/230	19/7818	0.433352	0.999775	0.97461	THRA	1
BP	GO:2000311	regulation of AMPA receptor activity	1/230	19/7818	0.433352	0.999775	0.97461	NLGN2	1
BP	GO:0006672	ceramide metabolic process	2/230	50/7818	0.435269	0.999775	0.97461	RACK1/PLPP3	2
BP	GO:0007368	determination of left/right symmetry	2/230	50/7818	0.435269	0.999775	0.97461	MIB1/CFAP53	2
BP	GO:0034968	histone lysine methylation	2/230	50/7818	0.435269	0.999775	0.97461	KMT2D/TET3	2
BP	GO:0051881	regulation of mitochondrial membrane potential	2/230	50/7818	0.435269	0.999775	0.97461	RACK1/MLLT11	2
BP	GO:1903051	negative regulation of proteolysis involved in cellular protein catabolic process	2/230	50/7818	0.435269	0.999775	0.97461	RPS7/TAF1	2
BP	GO:0042742	defense response to bacterium	3/230	82/7818	0.435657	0.999775	0.97461	RPS19/MAVS/TMF1	3
BP	GO:0071478	cellular response to radiation	3/230	82/7818	0.435657	0.999775	0.97461	FMR1/TREX1/TAF1	3
BP	GO:0072001	renal system development	4/230	115/7818	0.4398	0.999775	0.97461	MAGED1/SLIT2/LZTS2/TREX1	4
BP	GO:0007346	regulation of mitotic cell cycle	11/230	346/7818	0.440094	0.999775	0.97461	GIGYF2/HNRNPU/CCSAP/HECA/CCP110/TMOD3/NUP62/CNTRL/CEP131/PSMA4/PCNT	11
BP	GO:1901987	regulation of cell cycle phase transition	8/230	247/7818	0.442089	0.999775	0.97461	GIGYF2/CCP110/TMOD3/CNTRL/CEP131/PSMA4/PCNT/TAF1	8
BP	GO:0006479	protein methylation	3/230	83/7818	0.443459	0.999775	0.97461	FAM98A/KMT2D/TET3	3
BP	GO:0008213	protein alkylation	3/230	83/7818	0.443459	0.999775	0.97461	FAM98A/KMT2D/TET3	3
BP	GO:0034341	response to interferon-gamma	3/230	83/7818	0.443459	0.999775	0.97461	SHFL/CAMK2G/TXK	3
BP	GO:0043200	response to amino acid	3/230	83/7818	0.443459	0.999775	0.97461	CPEB4/CPEB3/GLRB	3
BP	GO:0046939	nucleotide phosphorylation	3/230	83/7818	0.443459	0.999775	0.97461	NUP214/NUP62/TREX1	3
BP	GO:0000281	mitotic cytokinesis	2/230	51/7818	0.445325	0.999775	0.97461	NUP62/LZTS2	2
BP	GO:0002698	negative regulation of immune effector process	2/230	51/7818	0.445325	0.999775	0.97461	RPS19/PCBP2	2
BP	GO:0014020	primary neural tube formation	2/230	51/7818	0.445325	0.999775	0.97461	RPS7/DVL3	2
BP	GO:0030837	negative regulation of actin filament polymerization	2/230	51/7818	0.445325	0.999775	0.97461	TMOD3/SLIT2	2
BP	GO:0046847	filopodium assembly	2/230	51/7818	0.445325	0.999775	0.97461	FXR2/FMR1	2
BP	GO:0051058	negative regulation of small GTPase mediated signal transduction	2/230	51/7818	0.445325	0.999775	0.97461	NUP62/SLIT2	2
BP	GO:0015850	organic hydroxy compound transport	4/230	116/7818	0.446377	0.999775	0.97461	TMF1/NISCH/GRAMD1A/OSBPL5	4
BP	GO:0050773	regulation of dendrite development	4/230	116/7818	0.446377	0.999775	0.97461	CPEB3/FMR1/CAPRIN2/PTPRD	4
BP	GO:0010498	proteasomal protein catabolic process	10/230	315/7818	0.448893	0.999775	0.97461	FMR1/RPS27A/ENC1/RACK1/TMF1/BAG2/PSMA4/PCBP2/TAF1/RNF5	10
BP	GO:0002437	inflammatory response to antigenic stimulus	1/230	20/7818	0.450063	0.999775	0.97461	TREX1	1
BP	GO:0003179	heart valve morphogenesis	1/230	20/7818	0.450063	0.999775	0.97461	SLIT2	1
BP	GO:0006296	nucleotide-excision repair, DNA incision, 5'-to lesion	1/230	20/7818	0.450063	0.999775	0.97461	RPS27A	1
BP	GO:0006308	DNA catabolic process	1/230	20/7818	0.450063	0.999775	0.97461	TREX1	1
BP	GO:0006622	protein targeting to lysosome	1/230	20/7818	0.450063	0.999775	0.97461	GCC2	1
BP	GO:0006851	mitochondrial calcium ion transmembrane transport	1/230	20/7818	0.450063	0.999775	0.97461	LETM1	1
BP	GO:0010559	regulation of glycoprotein biosynthetic process	1/230	20/7818	0.450063	0.999775	0.97461	AGO2	1
BP	GO:0021879	forebrain neuron differentiation	1/230	20/7818	0.450063	0.999775	0.97461	SLIT2	1
BP	GO:0030521	androgen receptor signaling pathway	1/230	20/7818	0.450063	0.999775	0.97461	TMF1	1
BP	GO:0032757	positive regulation of interleukin-8 production	1/230	20/7818	0.450063	0.999775	0.97461	MAVS	1
BP	GO:0033683	nucleotide-excision repair, DNA incision	1/230	20/7818	0.450063	0.999775	0.97461	RPS27A	1
BP	GO:0034453	microtubule anchoring	1/230	20/7818	0.450063	0.999775	0.97461	GCC2	1
BP	GO:0035640	exploration behavior	1/230	20/7818	0.450063	0.999775	0.97461	NLGN2	1
BP	GO:0045005	DNA-dependent DNA replication maintenance of fidelity	1/230	20/7818	0.450063	0.999775	0.97461	BOD1L1	1
BP	GO:0051642	centrosome localization	1/230	20/7818	0.450063	0.999775	0.97461	SUN2	1
BP	GO:0051647	nucleus localization	1/230	20/7818	0.450063	0.999775	0.97461	SUN2	1
BP	GO:0060632	regulation of microtubule-based movement	1/230	20/7818	0.450063	0.999775	0.97461	CCSAP	1
BP	GO:0086005	ventricular cardiac muscle cell action potential	1/230	20/7818	0.450063	0.999775	0.97461	CACNA1C	1
BP	GO:0002699	positive regulation of immune effector process	3/230	84/7818	0.45122	0.999775	0.97461	RPS19/MAVS/ZCCHC3	3
BP	GO:0030073	insulin secretion	4/230	117/7818	0.452931	0.999775	0.97461	CCDC186/NLGN2/CAMK2G/CACNA1C	4
BP	GO:0043523	regulation of neuron apoptotic process	4/230	117/7818	0.452931	0.999775	0.97461	CPEB4/MAP3K11/GRM4/VSTM2L	4
BP	GO:0009416	response to light stimulus	5/230	150/7818	0.453183	0.999775	0.97461	RBM4/FMR1/SLC1A3/TREX1/TAF1	5
BP	GO:0006970	response to osmotic stress	2/230	52/7818	0.455281	0.999775	0.97461	LETM1/LRRC8D	2
BP	GO:0018022	peptidyl-lysine methylation	2/230	52/7818	0.455281	0.999775	0.97461	KMT2D/TET3	2
BP	GO:0030148	sphingolipid biosynthetic process	2/230	52/7818	0.455281	0.999775	0.97461	RACK1/PLPP3	2
BP	GO:0050764	regulation of phagocytosis	2/230	52/7818	0.455281	0.999775	0.97461	RACK1/LYAR	2
BP	GO:0071230	cellular response to amino acid stimulus	2/230	52/7818	0.455281	0.999775	0.97461	CPEB4/CPEB3	2
BP	GO:0006865	amino acid transport	3/230	85/7818	0.458936	0.999775	0.97461	LRRC8D/SLC1A3/SLC25A29	3
BP	GO:0060996	dendritic spine development	3/230	85/7818	0.458936	0.999775	0.97461	CPEB3/FMR1/CAPRIN2	3
BP	GO:0046879	hormone secretion	5/230	151/7818	0.458949	0.999775	0.97461	CCDC186/NLGN2/CAMK2G/CACNA1C/TMF1	5
BP	GO:1903522	regulation of blood circulation	5/230	151/7818	0.458949	0.999775	0.97461	CACNA1B/DMD/CACNA1C/THRA/CACNA1G	5
BP	GO:0006625	protein targeting to peroxisome	2/230	53/7818	0.465134	0.999775	0.97461	RPS27A/CRAT	2
BP	GO:0006942	regulation of striated muscle contraction	2/230	53/7818	0.465134	0.999775	0.97461	DMD/CACNA1C	2
BP	GO:0009799	specification of symmetry	2/230	53/7818	0.465134	0.999775	0.97461	MIB1/CFAP53	2
BP	GO:0009855	determination of bilateral symmetry	2/230	53/7818	0.465134	0.999775	0.97461	MIB1/CFAP53	2
BP	GO:0048754	branching morphogenesis of an epithelial tube	2/230	53/7818	0.465134	0.999775	0.97461	MAGED1/SLIT2	2
BP	GO:0060218	hematopoietic stem cell differentiation	2/230	53/7818	0.465134	0.999775	0.97461	YTHDF2/PSMA4	2
BP	GO:0061418	regulation of transcription from RNA polymerase II promoter in response to hypoxia	2/230	53/7818	0.465134	0.999775	0.97461	RPS27A/PSMA4	2
BP	GO:0070301	cellular response to hydrogen peroxide	2/230	53/7818	0.465134	0.999775	0.97461	RPS3/RACK1	2
BP	GO:0071868	cellular response to monoamine stimulus	2/230	53/7818	0.465134	0.999775	0.97461	NSG2/HTR6	2
BP	GO:0071870	cellular response to catecholamine stimulus	2/230	53/7818	0.465134	0.999775	0.97461	NSG2/HTR6	2
BP	GO:0072662	protein localization to peroxisome	2/230	53/7818	0.465134	0.999775	0.97461	RPS27A/CRAT	2
BP	GO:0072663	establishment of protein localization to peroxisome	2/230	53/7818	0.465134	0.999775	0.97461	RPS27A/CRAT	2
BP	GO:1902476	chloride transmembrane transport	2/230	53/7818	0.465134	0.999775	0.97461	GLRB/SLC1A3	2
BP	GO:0006929	substrate-dependent cell migration	1/230	21/7818	0.466284	0.999775	0.97461	SLIT2	1
BP	GO:0010470	regulation of gastrulation	1/230	21/7818	0.466284	0.999775	0.97461	RACK1	1
BP	GO:0014888	striated muscle adaptation	1/230	21/7818	0.466284	0.999775	0.97461	CAMK2G	1
BP	GO:0015867	ATP transport	1/230	21/7818	0.466284	0.999775	0.97461	SLC25A29	1
BP	GO:0016572	histone phosphorylation	1/230	21/7818	0.466284	0.999775	0.97461	FMR1	1
BP	GO:0032482	Rab protein signal transduction	1/230	21/7818	0.466284	0.999775	0.97461	DENND3	1
BP	GO:0032878	regulation of establishment or maintenance of cell polarity	1/230	21/7818	0.466284	0.999775	0.97461	RACK1	1
BP	GO:0036474	cell death in response to hydrogen peroxide	1/230	21/7818	0.466284	0.999775	0.97461	RACK1	1
BP	GO:0045920	negative regulation of exocytosis	1/230	21/7818	0.466284	0.999775	0.97461	FMR1	1
BP	GO:0061842	microtubule organizing center localization	1/230	21/7818	0.466284	0.999775	0.97461	SUN2	1
BP	GO:0070129	regulation of mitochondrial translation	1/230	21/7818	0.466284	0.999775	0.97461	CDK5RAP1	1
BP	GO:0070228	regulation of lymphocyte apoptotic process	1/230	21/7818	0.466284	0.999775	0.97461	FNIP1	1
BP	GO:0070884	regulation of calcineurin-NFAT signaling cascade	1/230	21/7818	0.466284	0.999775	0.97461	HOMER3	1
BP	GO:0071218	cellular response to misfolded protein	1/230	21/7818	0.466284	0.999775	0.97461	RNF5	1
BP	GO:0089718	amino acid import across plasma membrane	1/230	21/7818	0.466284	0.999775	0.97461	SLC1A3	1
BP	GO:0090162	establishment of epithelial cell polarity	1/230	21/7818	0.466284	0.999775	0.97461	FBF1	1
BP	GO:0110110	positive regulation of animal organ morphogenesis	1/230	21/7818	0.466284	0.999775	0.97461	MAGED1	1
BP	GO:0140058	neuron projection arborization	1/230	21/7818	0.466284	0.999775	0.97461	DVL3	1
BP	GO:2000243	positive regulation of reproductive process	1/230	21/7818	0.466284	0.999775	0.97461	AGO2	1
BP	GO:0007043	cell-cell junction assembly	3/230	86/7818	0.466606	0.999775	0.97461	MTDH/FBF1/CDH19	3
BP	GO:0031929	TOR signaling	3/230	86/7818	0.466606	0.999775	0.97461	RPS6/HTR6/FNIP1	3
BP	GO:0055002	striated muscle cell development	3/230	86/7818	0.466606	0.999775	0.97461	HNRNPU/TMOD3/DMD	3
BP	GO:1903900	regulation of viral life cycle	3/230	86/7818	0.466606	0.999775	0.97461	FMR1/SHFL/MAVS	3
BP	GO:0006936	muscle contraction	6/230	186/7818	0.46841	0.999775	0.97461	TMOD3/DMD/CACNA1C/MYBPC1/MYOT/CACNA1G	6
BP	GO:0048609	multicellular organismal reproductive process	10/230	320/7818	0.468855	0.999775	0.97461	YTHDF2/TDRD6/TMF1/KMT2D/NUP62/SLIT2/CEP131/THRA/USP9Y/DDX3Y	10
BP	GO:0051962	positive regulation of nervous system development	10/230	320/7818	0.468855	0.999775	0.97461	CPEB3/FMR1/SYNDIG1/SPEN/ENC1/NLGN2/CAPRIN2/DVL3/PTPRD/SLIT2	10
BP	GO:0060047	heart contraction	5/230	153/7818	0.47043	0.999775	0.97461	CACNA1B/DMD/CACNA1C/THRA/CACNA1G	5
BP	GO:0009617	response to bacterium	7/230	220/7818	0.471221	0.999775	0.97461	RPS19/MTDH/UPF1/CCDC186/MAVS/TMF1/RNF5	7
BP	GO:0060326	cell chemotaxis	4/230	120/7818	0.472438	0.999775	0.97461	RPS19/ELMO2/SLIT2/PIP5K1A	4
BP	GO:0007179	transforming growth factor beta receptor signaling pathway	3/230	87/7818	0.474229	0.999775	0.97461	RPS27A/ZFYVE9/USP9Y	3
BP	GO:0006367	transcription initiation from RNA polymerase II promoter	2/230	54/7818	0.474882	0.999775	0.97461	THRA/TAF1	2
BP	GO:0031122	cytoplasmic microtubule organization	2/230	54/7818	0.474882	0.999775	0.97461	CLIP4/HOOK2	2
BP	GO:0033138	positive regulation of peptidyl-serine phosphorylation	2/230	54/7818	0.474882	0.999775	0.97461	CAPRIN2/FNIP1	2
BP	GO:0071229	cellular response to acid chemical	2/230	54/7818	0.474882	0.999775	0.97461	CPEB4/CPEB3	2
BP	GO:0071867	response to monoamine	2/230	54/7818	0.474882	0.999775	0.97461	NSG2/HTR6	2
BP	GO:0071869	response to catecholamine	2/230	54/7818	0.474882	0.999775	0.97461	NSG2/HTR6	2
BP	GO:0000086	G2/M transition of mitotic cell cycle	5/230	154/7818	0.476142	0.999775	0.97461	CCP110/CNTRL/CEP131/PSMA4/PCNT	5
BP	GO:0007568	aging	5/230	154/7818	0.476142	0.999775	0.97461	YBX1/RSL1D1/HMGA1/NUP62/TREX1	5
BP	GO:0032504	multicellular organism reproduction	10/230	322/7818	0.476808	0.999775	0.97461	YTHDF2/TDRD6/TMF1/KMT2D/NUP62/SLIT2/CEP131/THRA/USP9Y/DDX3Y	10
BP	GO:2000116	regulation of cysteine-type endopeptidase activity	4/230	121/7818	0.478884	0.999775	0.97461	RPS3/FNIP1/RACK1/NEK5	4
BP	GO:0006892	post-Golgi vesicle-mediated transport	3/230	88/7818	0.481801	0.999775	0.97461	RACK1/GOLGA7/OSBPL5	3
BP	GO:0009914	hormone transport	5/230	155/7818	0.481834	0.999775	0.97461	CCDC186/NLGN2/CAMK2G/CACNA1C/TMF1	5
BP	GO:0001504	neurotransmitter uptake	1/230	22/7818	0.482027	0.999775	0.97461	SLC1A3	1
BP	GO:0007157	heterophilic cell-cell adhesion via plasma membrane cell adhesion molecules	1/230	22/7818	0.482027	0.999775	0.97461	PTPRD	1
BP	GO:0007616	long-term memory	1/230	22/7818	0.482027	0.999775	0.97461	CPEB3	1
BP	GO:0015949	nucleobase-containing small molecule interconversion	1/230	22/7818	0.482027	0.999775	0.97461	AK6	1
BP	GO:0016233	telomere capping	1/230	22/7818	0.482027	0.999775	0.97461	SMG6	1
BP	GO:0021799	cerebral cortex radially oriented cell migration	1/230	22/7818	0.482027	0.999775	0.97461	SUN2	1
BP	GO:0032642	regulation of chemokine production	1/230	22/7818	0.482027	0.999775	0.97461	MAVS	1
BP	GO:0032784	regulation of DNA-templated transcription, elongation	1/230	22/7818	0.482027	0.999775	0.97461	HNRNPU	1
BP	GO:0035235	ionotropic glutamate receptor signaling pathway	1/230	22/7818	0.482027	0.999775	0.97461	CPEB4	1
BP	GO:0045744	negative regulation of G protein-coupled receptor signaling pathway	1/230	22/7818	0.482027	0.999775	0.97461	GPRASP1	1
BP	GO:0050685	positive regulation of mRNA processing	1/230	22/7818	0.482027	0.999775	0.97461	CPEB3	1
BP	GO:0051148	negative regulation of muscle cell differentiation	1/230	22/7818	0.482027	0.999775	0.97461	YBX1	1
BP	GO:0051155	positive regulation of striated muscle cell differentiation	1/230	22/7818	0.482027	0.999775	0.97461	NEK5	1
BP	GO:0051788	response to misfolded protein	1/230	22/7818	0.482027	0.999775	0.97461	RNF5	1
BP	GO:0072348	sulfur compound transport	1/230	22/7818	0.482027	0.999775	0.97461	LRRC8D	1
BP	GO:0090329	regulation of DNA-dependent DNA replication	1/230	22/7818	0.482027	0.999775	0.97461	CHTF18	1
BP	GO:0098901	regulation of cardiac muscle cell action potential	1/230	22/7818	0.482027	0.999775	0.97461	CACNA1C	1
BP	GO:0106056	regulation of calcineurin-mediated signaling	1/230	22/7818	0.482027	0.999775	0.97461	HOMER3	1
BP	GO:1900027	regulation of ruffle assembly	1/230	22/7818	0.482027	0.999775	0.97461	FAM98A	1
BP	GO:1901031	regulation of response to reactive oxygen species	1/230	22/7818	0.482027	0.999775	0.97461	RACK1	1
BP	GO:1902473	regulation of protein localization to synapse	1/230	22/7818	0.482027	0.999775	0.97461	NLGN2	1
BP	GO:0071407	cellular response to organic cyclic compound	9/230	290/7818	0.483643	0.999775	0.97461	HNRNPU/NSG2/HTR6/MAVS/ZCCHC3/TMF1/KMT2D/GRAMD1A/TAF1	9
BP	GO:0050776	regulation of immune response	13/230	425/7818	0.483751	0.999775	0.97461	YTHDF2/YTHDF3/RPS19/RPS3/RBM14/MAVS/LSM14A/ZCCHC3/ELMO2/TXK/PSMA4/TREX1/TRAFD1	13
BP	GO:0032092	positive regulation of protein binding	2/230	55/7818	0.484522	0.999775	0.97461	CAPRIN2/TAF1	2
BP	GO:0042752	regulation of circadian rhythm	2/230	55/7818	0.484522	0.999775	0.97461	RBM4/MAGED1	2
BP	GO:0045185	maintenance of protein location	2/230	55/7818	0.484522	0.999775	0.97461	HNRNPU/SUN2	2
BP	GO:0046887	positive regulation of hormone secretion	2/230	55/7818	0.484522	0.999775	0.97461	NLGN2/TMF1	2
BP	GO:1903363	negative regulation of cellular protein catabolic process	2/230	55/7818	0.484522	0.999775	0.97461	RPS7/TAF1	2
BP	GO:0009100	glycoprotein metabolic process	5/230	156/7818	0.487506	0.999775	0.97461	AGO2/STT3A/TET3/TREX1/RNF5	5
BP	GO:0097193	intrinsic apoptotic signaling pathway	5/230	156/7818	0.487506	0.999775	0.97461	RPS3/RPS7/RACK1/MLLT11/ZNF622	5
BP	GO:0009135	purine nucleoside diphosphate metabolic process	3/230	89/7818	0.489322	0.999775	0.97461	NUP214/NUP62/TREX1	3
BP	GO:0009179	purine ribonucleoside diphosphate metabolic process	3/230	89/7818	0.489322	0.999775	0.97461	NUP214/NUP62/TREX1	3
BP	GO:0010257	NADH dehydrogenase complex assembly	2/230	56/7818	0.494052	0.999775	0.97461	TIMMDC1/NDUFC1	2
BP	GO:0032981	mitochondrial respiratory chain complex I assembly	2/230	56/7818	0.494052	0.999775	0.97461	TIMMDC1/NDUFC1	2
BP	GO:2000060	positive regulation of ubiquitin-dependent protein catabolic process	2/230	56/7818	0.494052	0.999775	0.97461	RACK1/TAF1	2
BP	GO:0001933	negative regulation of protein phosphorylation	7/230	225/7818	0.494982	0.999775	0.97461	RACK1/DMD/CDK5RAP1/RTRAF/NUP62/SLIT2/PLPP3	7
BP	GO:0045666	positive regulation of neuron differentiation	7/230	225/7818	0.494982	0.999775	0.97461	CPEB3/FMR1/ENC1/CAPRIN2/DVL3/PTPRD/SLIT2	7
BP	GO:0007276	gamete generation	8/230	259/7818	0.495613	0.999775	0.97461	YTHDF2/TDRD6/TMF1/KMT2D/NUP62/CEP131/USP9Y/DDX3Y	8
BP	GO:0001101	response to acid chemical	3/230	90/7818	0.49679	0.999775	0.97461	CPEB4/CPEB3/GLRB	3
BP	GO:0007187	G protein-coupled receptor signaling pathway, coupled to cyclic nucleotide second messenger	3/230	90/7818	0.49679	0.999775	0.97461	HTR6/GRM4/RXFP1	3
BP	GO:2001242	regulation of intrinsic apoptotic signaling pathway	3/230	90/7818	0.49679	0.999775	0.97461	RPS3/RPS7/RACK1	3
BP	GO:0001756	somitogenesis	1/230	23/7818	0.497309	0.999775	0.97461	MIB1	1
BP	GO:0001947	heart looping	1/230	23/7818	0.497309	0.999775	0.97461	MIB1	1
BP	GO:0002720	positive regulation of cytokine production involved in immune response	1/230	23/7818	0.497309	0.999775	0.97461	MAVS	1
BP	GO:0002756	MyD88-independent toll-like receptor signaling pathway	1/230	23/7818	0.497309	0.999775	0.97461	RPS27A	1
BP	GO:0009409	response to cold	1/230	23/7818	0.497309	0.999775	0.97461	THRA	1
BP	GO:0009988	cell-cell recognition	1/230	23/7818	0.497309	0.999775	0.97461	UBAP2L	1
BP	GO:0010644	cell communication by electrical coupling	1/230	23/7818	0.497309	0.999775	0.97461	CACNA1C	1
BP	GO:0021872	forebrain generation of neurons	1/230	23/7818	0.497309	0.999775	0.97461	SLIT2	1
BP	GO:0031648	protein destabilization	1/230	23/7818	0.497309	0.999775	0.97461	RNF5	1
BP	GO:0031663	lipopolysaccharide-mediated signaling pathway	1/230	23/7818	0.497309	0.999775	0.97461	MTDH	1
BP	GO:0033146	regulation of intracellular estrogen receptor signaling pathway	1/230	23/7818	0.497309	0.999775	0.97461	KMT2D	1
BP	GO:0033260	nuclear DNA replication	1/230	23/7818	0.497309	0.999775	0.97461	UPF1	1
BP	GO:0034067	protein localization to Golgi apparatus	1/230	23/7818	0.497309	0.999775	0.97461	GCC2	1
BP	GO:0046677	response to antibiotic	1/230	23/7818	0.497309	0.999775	0.97461	SLC1A3	1
BP	GO:0050856	regulation of T cell receptor signaling pathway	1/230	23/7818	0.497309	0.999775	0.97461	RPS3	1
BP	GO:0050886	endocrine process	1/230	23/7818	0.497309	0.999775	0.97461	TMF1	1
BP	GO:0051503	adenine nucleotide transport	1/230	23/7818	0.497309	0.999775	0.97461	SLC25A29	1
BP	GO:0060292	long-term synaptic depression	1/230	23/7818	0.497309	0.999775	0.97461	FMR1	1
BP	GO:0062125	regulation of mitochondrial gene expression	1/230	23/7818	0.497309	0.999775	0.97461	CDK5RAP1	1
BP	GO:0062208	positive regulation of pattern recognition receptor signaling pathway	1/230	23/7818	0.497309	0.999775	0.97461	ZCCHC3	1
BP	GO:0070268	cornification	1/230	23/7818	0.497309	0.999775	0.97461	TCHH	1
BP	GO:0070423	nucleotide-binding oligomerization domain containing signaling pathway	1/230	23/7818	0.497309	0.999775	0.97461	RPS27A	1
BP	GO:0090140	regulation of mitochondrial fission	1/230	23/7818	0.497309	0.999775	0.97461	INF2	1
BP	GO:1903018	regulation of glycoprotein metabolic process	1/230	23/7818	0.497309	0.999775	0.97461	AGO2	1
BP	GO:1903955	positive regulation of protein targeting to mitochondrion	1/230	23/7818	0.497309	0.999775	0.97461	RHOU	1
BP	GO:0009101	glycoprotein biosynthetic process	4/230	124/7818	0.498036	0.999775	0.97461	AGO2/STT3A/TET3/TREX1	4
BP	GO:0019932	second-messenger-mediated signaling	6/230	192/7818	0.499302	0.999775	0.97461	JPH4/HOMER3/DMD/CACNA1C/CRTC3/RXFP1	6
BP	GO:0071902	positive regulation of protein serine/threonine kinase activity	6/230	192/7818	0.499302	0.999775	0.97461	RPS3/MAGED1/RPS27A/DVL3/MAP3K11/GRM4	6
BP	GO:0098655	cation transmembrane transport	14/230	464/7818	0.501239	0.999775	0.97461	FMR1/UNC80/JPH4/NLGN2/LETM1/CACNA1B/DMD/CACNA1C/VPS9D1/SLC1A3/KCNQ4/SLC4A5/SLC25A29/CACNA1G	14
BP	GO:0015800	acidic amino acid transport	2/230	57/7818	0.50347	0.999775	0.97461	LRRC8D/SLC1A3	2
BP	GO:0015918	sterol transport	2/230	57/7818	0.50347	0.999775	0.97461	GRAMD1A/OSBPL5	2
BP	GO:0031145	anaphase-promoting complex-dependent catabolic process	2/230	57/7818	0.50347	0.999775	0.97461	RPS27A/PSMA4	2
BP	GO:0032091	negative regulation of protein binding	2/230	57/7818	0.50347	0.999775	0.97461	RACK1/BAG2	2
BP	GO:0035107	appendage morphogenesis	2/230	57/7818	0.50347	0.999775	0.97461	CACNA1C/CIBAR1	2
BP	GO:0035108	limb morphogenesis	2/230	57/7818	0.50347	0.999775	0.97461	CACNA1C/CIBAR1	2
BP	GO:0043574	peroxisomal transport	2/230	57/7818	0.50347	0.999775	0.97461	RPS27A/CRAT	2
BP	GO:0098840	protein transport along microtubule	2/230	57/7818	0.50347	0.999775	0.97461	HNRNPU/CEP131	2
BP	GO:0099118	microtubule-based protein transport	2/230	57/7818	0.50347	0.999775	0.97461	HNRNPU/CEP131	2
BP	GO:0000187	activation of MAPK activity	3/230	91/7818	0.504204	0.999775	0.97461	RPS27A/MAP3K11/GRM4	3
BP	GO:0007088	regulation of mitotic nuclear division	3/230	91/7818	0.504204	0.999775	0.97461	HNRNPU/CCSAP/NUP62	3
BP	GO:0007623	circadian rhythm	3/230	91/7818	0.504204	0.999775	0.97461	RBM4/MAGED1/HNRNPU	3
BP	GO:0009185	ribonucleoside diphosphate metabolic process	3/230	91/7818	0.504204	0.999775	0.97461	NUP214/NUP62/TREX1	3
BP	GO:0007034	vacuolar transport	4/230	125/7818	0.504354	0.999775	0.97461	GPRASP1/GCC2/HOOK2/DENND3	4
BP	GO:0007204	positive regulation of cytosolic calcium ion concentration	4/230	125/7818	0.504354	0.999775	0.97461	JPH4/LETM1/DMD/CACNA1C	4
BP	GO:0001503	ossification	5/230	159/7818	0.504387	0.999775	0.97461	RPS15/RRBP1/HNRNPU/RSL1D1/THRA	5
BP	GO:0016567	protein ubiquitination	14/230	465/7818	0.504569	0.999775	0.97461	RPS2/RPS3/RPS7/RPS27A/MIB1/ENC1/RACK1/ZNF598/UNKL/U2AF2/BAG2/PSMA4/TAF1/RNF5	14
BP	GO:0006974	cellular response to DNA damage stimulus	12/230	398/7818	0.508081	0.999775	0.97461	GIGYF2/FXR2/RPS3/UPF1/FMR1/RPS27A/HMGA1/BOD1L1/ASCC1/TREX1/TDP2/TAF1	12
BP	GO:0016570	histone modification	6/230	194/7818	0.509468	0.999775	0.97461	RBM14/FMR1/PHF8/KMT2D/TET3/TAF1	6
BP	GO:0043244	regulation of protein-containing complex disassembly	3/230	92/7818	0.511561	0.999775	0.97461	UPF1/SHFL/TMOD3	3
BP	GO:0003009	skeletal muscle contraction	1/230	24/7818	0.512141	0.999775	0.97461	DMD	1
BP	GO:0003091	renal water homeostasis	1/230	24/7818	0.512141	0.999775	0.97461	MYO5B	1
BP	GO:0003170	heart valve development	1/230	24/7818	0.512141	0.999775	0.97461	SLIT2	1
BP	GO:0010863	positive regulation of phospholipase C activity	1/230	24/7818	0.512141	0.999775	0.97461	TXK	1
BP	GO:0015865	purine nucleotide transport	1/230	24/7818	0.512141	0.999775	0.97461	SLC25A29	1
BP	GO:0015868	purine ribonucleotide transport	1/230	24/7818	0.512141	0.999775	0.97461	SLC25A29	1
BP	GO:0032648	regulation of interferon-beta production	1/230	24/7818	0.512141	0.999775	0.97461	MAVS	1
BP	GO:0032760	positive regulation of tumor necrosis factor production	1/230	24/7818	0.512141	0.999775	0.97461	MAVS	1
BP	GO:0034331	cell junction maintenance	1/230	24/7818	0.512141	0.999775	0.97461	NLGN2	1
BP	GO:0035872	nucleotide-binding domain, leucine rich repeat containing receptor signaling pathway	1/230	24/7818	0.512141	0.999775	0.97461	RPS27A	1
BP	GO:0043090	amino acid import	1/230	24/7818	0.512141	0.999775	0.97461	SLC1A3	1
BP	GO:0043949	regulation of cAMP-mediated signaling	1/230	24/7818	0.512141	0.999775	0.97461	CRTC3	1
BP	GO:0048846	axon extension involved in axon guidance	1/230	24/7818	0.512141	0.999775	0.97461	SLIT2	1
BP	GO:0051491	positive regulation of filopodium assembly	1/230	24/7818	0.512141	0.999775	0.97461	FMR1	1
BP	GO:0051926	negative regulation of calcium ion transport	1/230	24/7818	0.512141	0.999775	0.97461	FMR1	1
BP	GO:0051984	positive regulation of chromosome segregation	1/230	24/7818	0.512141	0.999775	0.97461	HNRNPU	1
BP	GO:0060411	cardiac septum morphogenesis	1/230	24/7818	0.512141	0.999775	0.97461	SLIT2	1
BP	GO:0061371	determination of heart left/right asymmetry	1/230	24/7818	0.512141	0.999775	0.97461	MIB1	1
BP	GO:0090503	RNA phosphodiester bond hydrolysis, exonucleolytic	1/230	24/7818	0.512141	0.999775	0.97461	DCP2	1
BP	GO:1902284	neuron projection extension involved in neuron projection guidance	1/230	24/7818	0.512141	0.999775	0.97461	SLIT2	1
BP	GO:1903557	positive regulation of tumor necrosis factor superfamily cytokine production	1/230	24/7818	0.512141	0.999775	0.97461	MAVS	1
BP	GO:2000463	positive regulation of excitatory postsynaptic potential	1/230	24/7818	0.512141	0.999775	0.97461	NLGN2	1
BP	GO:0006635	fatty acid beta-oxidation	2/230	58/7818	0.512775	0.999775	0.97461	CRAT/MCAT	2
BP	GO:0036473	cell death in response to oxidative stress	2/230	58/7818	0.512775	0.999775	0.97461	RACK1/ZNF622	2
BP	GO:0044839	cell cycle G2/M phase transition	5/230	161/7818	0.515521	0.999775	0.97461	CCP110/CNTRL/CEP131/PSMA4/PCNT	5
BP	GO:0090316	positive regulation of intracellular protein transport	4/230	127/7818	0.516885	0.999775	0.97461	MAVS/CEP131/RHOU/PCNT	4
BP	GO:0032101	regulation of response to external stimulus	14/230	469/7818	0.517837	0.999775	0.97461	YTHDF2/YTHDF3/RPS19/RBM14/MAVS/LSM14A/ZCCHC3/TXK/ENPP4/SLIT2/PSMA4/TREX1/PCBP2/TRAFD1	14
BP	GO:0007018	microtubule-based movement	7/230	230/7818	0.518416	0.999775	0.97461	HNRNPU/CCSAP/TMF1/DNAH14/CEP131/CFAP53/SUN2	7
BP	GO:0055001	muscle cell development	3/230	93/7818	0.518861	0.999775	0.97461	HNRNPU/TMOD3/DMD	3
BP	GO:0019827	stem cell population maintenance	2/230	59/7818	0.521965	0.999775	0.97461	EIF4ENIF1/ELAVL1	2
BP	GO:0098727	maintenance of cell number	2/230	59/7818	0.521965	0.999775	0.97461	EIF4ENIF1/ELAVL1	2
BP	GO:0045216	cell-cell junction organization	4/230	128/7818	0.523096	0.999775	0.97461	MTDH/NLGN2/FBF1/CDH19	4
BP	GO:0051494	negative regulation of cytoskeleton organization	4/230	128/7818	0.523096	0.999775	0.97461	RBM14/CCP110/TMOD3/SLIT2	4
BP	GO:0010950	positive regulation of endopeptidase activity	3/230	94/7818	0.526102	0.999775	0.97461	RPS3/RACK1/NEK5	3
BP	GO:0007566	embryo implantation	1/230	25/7818	0.526538	0.999775	0.97461	AGO2	1
BP	GO:0010591	regulation of lamellipodium assembly	1/230	25/7818	0.526538	0.999775	0.97461	SLIT2	1
BP	GO:0021955	central nervous system neuron axonogenesis	1/230	25/7818	0.526538	0.999775	0.97461	SLIT2	1
BP	GO:0031116	positive regulation of microtubule polymerization	1/230	25/7818	0.526538	0.999775	0.97461	RPS3	1
BP	GO:0031279	regulation of cyclase activity	1/230	25/7818	0.526538	0.999775	0.97461	CACNA1C	1
BP	GO:0032602	chemokine production	1/230	25/7818	0.526538	0.999775	0.97461	MAVS	1
BP	GO:0032608	interferon-beta production	1/230	25/7818	0.526538	0.999775	0.97461	MAVS	1
BP	GO:0032649	regulation of interferon-gamma production	1/230	25/7818	0.526538	0.999775	0.97461	TXK	1
BP	GO:0042307	positive regulation of protein import into nucleus	1/230	25/7818	0.526538	0.999775	0.97461	MAVS	1
BP	GO:0044786	cell cycle DNA replication	1/230	25/7818	0.526538	0.999775	0.97461	UPF1	1
BP	GO:0050686	negative regulation of mRNA processing	1/230	25/7818	0.526538	0.999775	0.97461	U2AF2	1
BP	GO:0051339	regulation of lyase activity	1/230	25/7818	0.526538	0.999775	0.97461	CACNA1C	1
BP	GO:0060395	SMAD protein signal transduction	1/230	25/7818	0.526538	0.999775	0.97461	RBM14	1
BP	GO:0070536	protein K63-linked deubiquitination	1/230	25/7818	0.526538	0.999775	0.97461	OTUD4	1
BP	GO:0090199	regulation of release of cytochrome c from mitochondria	1/230	25/7818	0.526538	0.999775	0.97461	MLLT11	1
BP	GO:0003012	muscle system process	7/230	232/7818	0.527683	0.999775	0.97461	CAMK2G/TMOD3/DMD/CACNA1C/MYBPC1/MYOT/CACNA1G	7
BP	GO:0030216	keratinocyte differentiation	2/230	60/7818	0.531039	0.999775	0.97461	TCHH/PIP5K1A	2
BP	GO:0030518	intracellular steroid hormone receptor signaling pathway	2/230	60/7818	0.531039	0.999775	0.97461	TMF1/KMT2D	2
BP	GO:0051384	response to glucocorticoid	2/230	60/7818	0.531039	0.999775	0.97461	HNRNPU/SLIT2	2
BP	GO:0051403	stress-activated MAPK cascade	5/230	164/7818	0.532027	0.999775	0.97461	RPS3/RPS27A/DVL3/MAP3K11/ZNF622	5
BP	GO:0098656	anion transmembrane transport	5/230	164/7818	0.532027	0.999775	0.97461	GLRB/LRRC8D/SLC1A3/SLC4A5/SLC25A29	5
BP	GO:0051092	positive regulation of NF-kappaB transcription factor activity	3/230	95/7818	0.533283	0.999775	0.97461	RPS3/MTDH/RPS27A	3
BP	GO:0051099	positive regulation of binding	3/230	95/7818	0.533283	0.999775	0.97461	FMR1/CAPRIN2/TAF1	3
BP	GO:1905330	regulation of morphogenesis of an epithelium	3/230	95/7818	0.533283	0.999775	0.97461	MAGED1/DVL3/PSMA4	3
BP	GO:0016569	covalent chromatin modification	6/230	199/7818	0.534541	0.999775	0.97461	RBM14/FMR1/PHF8/KMT2D/TET3/TAF1	6
BP	GO:0001894	tissue homeostasis	4/230	130/7818	0.535402	0.999775	0.97461	GIGYF2/DMD/IQCB1/LIPA	4
BP	GO:0006469	negative regulation of protein kinase activity	4/230	130/7818	0.535402	0.999775	0.97461	RACK1/CDK5RAP1/RTRAF/NUP62	4
BP	GO:0010821	regulation of mitochondrion organization	4/230	130/7818	0.535402	0.999775	0.97461	FNIP1/MLLT11/RHOU/INF2	4
BP	GO:0032872	regulation of stress-activated MAPK cascade	4/230	130/7818	0.535402	0.999775	0.97461	RPS3/DVL3/MAP3K11/ZNF622	4
BP	GO:1901990	regulation of mitotic cell cycle phase transition	7/230	234/7818	0.536882	0.999775	0.97461	GIGYF2/CCP110/TMOD3/CNTRL/CEP131/PSMA4/PCNT	7
BP	GO:0031497	chromatin assembly	2/230	61/7818	0.539995	0.999775	0.97461	PHF8/HMGA1	2
BP	GO:1990845	adaptive thermogenesis	2/230	61/7818	0.539995	0.999775	0.97461	HNRNPU/THRA	2
BP	GO:0006090	pyruvate metabolic process	3/230	96/7818	0.540403	0.999775	0.97461	NUP214/NUP62/TREX1	3
BP	GO:0007006	mitochondrial membrane organization	3/230	96/7818	0.540403	0.999775	0.97461	LETM1/CIBAR1/TOMM22	3
BP	GO:0043467	regulation of generation of precursor metabolites and energy	3/230	96/7818	0.540403	0.999775	0.97461	NUP214/NUP62/TREX1	3
BP	GO:2000058	regulation of ubiquitin-dependent protein catabolic process	3/230	96/7818	0.540403	0.999775	0.97461	RPS7/RACK1/TAF1	3
BP	GO:0003143	embryonic heart tube morphogenesis	1/230	26/7818	0.540512	0.999775	0.97461	MIB1	1
BP	GO:0006305	DNA alkylation	1/230	26/7818	0.540512	0.999775	0.97461	TET3	1
BP	GO:0006306	DNA methylation	1/230	26/7818	0.540512	0.999775	0.97461	TET3	1
BP	GO:0019985	translesion synthesis	1/230	26/7818	0.540512	0.999775	0.97461	RPS27A	1
BP	GO:0032370	positive regulation of lipid transport	1/230	26/7818	0.540512	0.999775	0.97461	TMF1	1
BP	GO:0032609	interferon-gamma production	1/230	26/7818	0.540512	0.999775	0.97461	TXK	1
BP	GO:0032755	positive regulation of interleukin-6 production	1/230	26/7818	0.540512	0.999775	0.97461	MAVS	1
BP	GO:0034381	plasma lipoprotein particle clearance	1/230	26/7818	0.540512	0.999775	0.97461	LIPA	1
BP	GO:0042407	cristae formation	1/230	26/7818	0.540512	0.999775	0.97461	LETM1	1
BP	GO:0071108	protein K48-linked deubiquitination	1/230	26/7818	0.540512	0.999775	0.97461	OTUD4	1
BP	GO:1900274	regulation of phospholipase C activity	1/230	26/7818	0.540512	0.999775	0.97461	TXK	1
BP	GO:1902667	regulation of axon guidance	1/230	26/7818	0.540512	0.999775	0.97461	SLIT2	1
BP	GO:1904591	positive regulation of protein import	1/230	26/7818	0.540512	0.999775	0.97461	MAVS	1
BP	GO:1903047	mitotic cell cycle process	14/230	476/7818	0.54083	0.999775	0.97461	GIGYF2/HNRNPU/CCSAP/CCP110/PHF8/TMOD3/NUP62/LZTS2/CNTRL/CEP131/PSMA4/RHOU/PCNT/SUN2	14
BP	GO:0006836	neurotransmitter transport	5/230	166/7818	0.542892	0.999775	0.97461	FMR1/SNPH/CACNA1B/SLC1A3/GRM4	5
BP	GO:0060828	regulation of canonical Wnt signaling pathway	5/230	166/7818	0.542892	0.999775	0.97461	CAPRIN2/DVL3/LZTS2/PSMA4/TMEM198	5
BP	GO:0045862	positive regulation of proteolysis	6/230	201/7818	0.544422	0.999775	0.97461	RPS3/FMR1/RACK1/NEK5/BAG2/TAF1	6
BP	GO:0044772	mitotic cell cycle phase transition	9/230	305/7818	0.545217	0.999775	0.97461	GIGYF2/CCP110/PHF8/TMOD3/CNTRL/CEP131/PSMA4/RHOU/PCNT	9
BP	GO:0050778	positive regulation of immune response	10/230	340/7818	0.547022	0.999775	0.97461	RPS19/RPS3/RBM14/MAVS/LSM14A/ZCCHC3/ELMO2/TXK/PSMA4/TREX1	10
BP	GO:0034614	cellular response to reactive oxygen species	3/230	97/7818	0.547461	0.999775	0.97461	RPS3/RACK1/TREX1	3
BP	GO:0051783	regulation of nuclear division	3/230	97/7818	0.547461	0.999775	0.97461	HNRNPU/CCSAP/NUP62	3
BP	GO:0071383	cellular response to steroid hormone stimulus	3/230	97/7818	0.547461	0.999775	0.97461	HNRNPU/TMF1/KMT2D	3
BP	GO:0090263	positive regulation of canonical Wnt signaling pathway	3/230	97/7818	0.547461	0.999775	0.97461	CAPRIN2/PSMA4/TMEM198	3
BP	GO:0030072	peptide hormone secretion	4/230	132/7818	0.54755	0.999775	0.97461	CCDC186/NLGN2/CAMK2G/CACNA1C	4
BP	GO:0045732	positive regulation of protein catabolic process	4/230	132/7818	0.54755	0.999775	0.97461	FMR1/RACK1/BAG2/TAF1	4
BP	GO:0071900	regulation of protein serine/threonine kinase activity	8/230	271/7818	0.54762	0.999775	0.97461	RPS3/MAGED1/RPS27A/DVL3/CDK5RAP1/NUP62/MAP3K11/GRM4	8
BP	GO:0006821	chloride transport	2/230	62/7818	0.548833	0.999775	0.97461	GLRB/SLC1A3	2
BP	GO:0045766	positive regulation of angiogenesis	2/230	62/7818	0.548833	0.999775	0.97461	MTDH/AGO2	2
BP	GO:0045807	positive regulation of endocytosis	2/230	62/7818	0.548833	0.999775	0.97461	FMR1/MIB1	2
BP	GO:0060079	excitatory postsynaptic potential	2/230	62/7818	0.548833	0.999775	0.97461	NLGN2/GLRB	2
BP	GO:0090288	negative regulation of cellular response to growth factor stimulus	2/230	62/7818	0.548833	0.999775	0.97461	RPS27A/SLIT2	2
BP	GO:0001655	urogenital system development	4/230	133/7818	0.553563	0.999775	0.97461	MAGED1/SLIT2/LZTS2/TREX1	4
BP	GO:0070302	regulation of stress-activated protein kinase signaling cascade	4/230	133/7818	0.553563	0.999775	0.97461	RPS3/DVL3/MAP3K11/ZNF622	4
BP	GO:0000413	protein peptidyl-prolyl isomerization	1/230	27/7818	0.554074	0.999775	0.97461	FKBP3	1
BP	GO:0006515	protein quality control for misfolded or incompletely synthesized proteins	1/230	27/7818	0.554074	0.999775	0.97461	RNF5	1
BP	GO:0007585	respiratory gaseous exchange by respiratory system	1/230	27/7818	0.554074	0.999775	0.97461	NLGN2	1
BP	GO:0016339	calcium-dependent cell-cell adhesion via plasma membrane cell adhesion molecules	1/230	27/7818	0.554074	0.999775	0.97461	CDH19	1
BP	GO:0031571	mitotic G1 DNA damage checkpoint	1/230	27/7818	0.554074	0.999775	0.97461	GIGYF2	1
BP	GO:0043627	response to estrogen	1/230	27/7818	0.554074	0.999775	0.97461	KMT2D	1
BP	GO:0044783	G1 DNA damage checkpoint	1/230	27/7818	0.554074	0.999775	0.97461	GIGYF2	1
BP	GO:0044819	mitotic G1/S transition checkpoint	1/230	27/7818	0.554074	0.999775	0.97461	GIGYF2	1
BP	GO:0070613	regulation of protein processing	1/230	27/7818	0.554074	0.999775	0.97461	BAG2	1
BP	GO:0071622	regulation of granulocyte chemotaxis	1/230	27/7818	0.554074	0.999775	0.97461	SLIT2	1
BP	GO:0086004	regulation of cardiac muscle cell contraction	1/230	27/7818	0.554074	0.999775	0.97461	CACNA1C	1
BP	GO:0099560	synaptic membrane adhesion	1/230	27/7818	0.554074	0.999775	0.97461	PTPRD	1
BP	GO:1903317	regulation of protein maturation	1/230	27/7818	0.554074	0.999775	0.97461	BAG2	1
BP	GO:1904645	response to amyloid-beta	1/230	27/7818	0.554074	0.999775	0.97461	CACNA1B	1
BP	GO:0030308	negative regulation of cell growth	3/230	98/7818	0.554455	0.999775	0.97461	CAPRIN2/RACK1/SLIT2	3
BP	GO:2001020	regulation of response to DNA damage stimulus	3/230	98/7818	0.554455	0.999775	0.97461	FXR2/RPS3/FMR1	3
BP	GO:0000077	DNA damage checkpoint	2/230	63/7818	0.557552	0.999775	0.97461	GIGYF2/TREX1	2
BP	GO:0006835	dicarboxylic acid transport	2/230	63/7818	0.557552	0.999775	0.97461	LRRC8D/SLC1A3	2
BP	GO:0030324	lung development	2/230	63/7818	0.557552	0.999775	0.97461	LIPA/THRA	2
BP	GO:0031124	mRNA 3'-end processing	2/230	63/7818	0.557552	0.999775	0.97461	CPEB3/U2AF2	2
BP	GO:0043401	steroid hormone mediated signaling pathway	2/230	63/7818	0.557552	0.999775	0.97461	TMF1/KMT2D	2
BP	GO:0099518	vesicle cytoskeletal trafficking	2/230	63/7818	0.557552	0.999775	0.97461	CCDC186/MYO5B	2
BP	GO:0001505	regulation of neurotransmitter levels	5/230	169/7818	0.558966	0.999775	0.97461	FMR1/SNPH/CACNA1B/SLC1A3/GRM4	5
BP	GO:0007416	synapse assembly	4/230	134/7818	0.559533	0.999775	0.97461	SYNDIG1/NLGN2/PTPRD/FARP1	4
BP	GO:0043086	negative regulation of catalytic activity	12/230	413/7818	0.560908	0.999775	0.97461	RPS7/HNRNPU/FNIP1/RACK1/BOD1L1/CDK5RAP1/BAG2/RTRAF/NUP62/SLIT2/FARP1/GPATCH2	12
BP	GO:0003007	heart morphogenesis	3/230	99/7818	0.561386	0.999775	0.97461	MIB1/SLIT2/TREX1	3
BP	GO:0009132	nucleoside diphosphate metabolic process	3/230	99/7818	0.561386	0.999775	0.97461	NUP214/NUP62/TREX1	3
BP	GO:0035725	sodium ion transmembrane transport	3/230	99/7818	0.561386	0.999775	0.97461	DMD/SLC4A5/CACNA1G	3
BP	GO:0010927	cellular component assembly involved in morphogenesis	2/230	64/7818	0.566151	0.999775	0.97461	TMOD3/TMF1	2
BP	GO:0016571	histone methylation	2/230	64/7818	0.566151	0.999775	0.97461	KMT2D/TET3	2
BP	GO:0032272	negative regulation of protein polymerization	2/230	64/7818	0.566151	0.999775	0.97461	TMOD3/SLIT2	2
BP	GO:0061138	morphogenesis of a branching epithelium	2/230	64/7818	0.566151	0.999775	0.97461	MAGED1/SLIT2	2
BP	GO:0098661	inorganic anion transmembrane transport	2/230	64/7818	0.566151	0.999775	0.97461	GLRB/SLC1A3	2
BP	GO:0000387	spliceosomal snRNP assembly	1/230	28/7818	0.567239	0.999775	0.97461	SMN1	1
BP	GO:0002042	cell migration involved in sprouting angiogenesis	1/230	28/7818	0.567239	0.999775	0.97461	SLIT2	1
BP	GO:0006862	nucleotide transport	1/230	28/7818	0.567239	0.999775	0.97461	SLC25A29	1
BP	GO:0007212	dopamine receptor signaling pathway	1/230	28/7818	0.567239	0.999775	0.97461	NSG2	1
BP	GO:0007257	activation of JUN kinase activity	1/230	28/7818	0.567239	0.999775	0.97461	MAP3K11	1
BP	GO:0008631	intrinsic apoptotic signaling pathway in response to oxidative stress	1/230	28/7818	0.567239	0.999775	0.97461	ZNF622	1
BP	GO:0010596	negative regulation of endothelial cell migration	1/230	28/7818	0.567239	0.999775	0.97461	SLIT2	1
BP	GO:0010765	positive regulation of sodium ion transport	1/230	28/7818	0.567239	0.999775	0.97461	DMD	1
BP	GO:0031112	positive regulation of microtubule polymerization or depolymerization	1/230	28/7818	0.567239	0.999775	0.97461	RPS3	1
BP	GO:0032801	receptor catabolic process	1/230	28/7818	0.567239	0.999775	0.97461	GPRASP1	1
BP	GO:0033173	calcineurin-NFAT signaling cascade	1/230	28/7818	0.567239	0.999775	0.97461	HOMER3	1
BP	GO:0042698	ovulation cycle	1/230	28/7818	0.567239	0.999775	0.97461	SLIT2	1
BP	GO:0043277	apoptotic cell clearance	1/230	28/7818	0.567239	0.999775	0.97461	TREX1	1
BP	GO:0045600	positive regulation of fat cell differentiation	1/230	28/7818	0.567239	0.999775	0.97461	HNRNPU	1
BP	GO:0051972	regulation of telomerase activity	1/230	28/7818	0.567239	0.999775	0.97461	SMG6	1
BP	GO:0071385	cellular response to glucocorticoid stimulus	1/230	28/7818	0.567239	0.999775	0.97461	HNRNPU	1
BP	GO:1905606	regulation of presynapse assembly	1/230	28/7818	0.567239	0.999775	0.97461	PTPRD	1
BP	GO:0021543	pallium development	3/230	100/7818	0.568251	0.999775	0.97461	HTR6/SLIT2/SUN2	3
BP	GO:0050769	positive regulation of neurogenesis	8/230	276/7818	0.568664	0.999775	0.97461	CPEB3/FMR1/SPEN/ENC1/CAPRIN2/DVL3/PTPRD/SLIT2	8
BP	GO:0045787	positive regulation of cell cycle	5/230	171/7818	0.569526	0.999775	0.97461	RPS15A/HNRNPU/TMOD3/NUP62/CCPG1	5
BP	GO:0051402	neuron apoptotic process	4/230	136/7818	0.571344	0.999775	0.97461	CPEB4/MAP3K11/GRM4/VSTM2L	4
BP	GO:0071222	cellular response to lipopolysaccharide	2/230	65/7818	0.57463	0.999775	0.97461	MTDH/UPF1	2
BP	GO:0001818	negative regulation of cytokine production	3/230	101/7818	0.57505	0.999775	0.97461	MAVS/HOMER3/PCBP2	3
BP	GO:0006941	striated muscle contraction	3/230	101/7818	0.57505	0.999775	0.97461	DMD/CACNA1C/CACNA1G	3
BP	GO:0007281	germ cell development	3/230	101/7818	0.57505	0.999775	0.97461	YTHDF2/TMF1/KMT2D	3
BP	GO:0090090	negative regulation of canonical Wnt signaling pathway	3/230	101/7818	0.57505	0.999775	0.97461	DVL3/LZTS2/PSMA4	3
BP	GO:0007269	neurotransmitter secretion	4/230	137/7818	0.577184	0.999775	0.97461	FMR1/SNPH/CACNA1B/GRM4	4
BP	GO:0099643	signal release from synapse	4/230	137/7818	0.577184	0.999775	0.97461	FMR1/SNPH/CACNA1B/GRM4	4
BP	GO:0051222	positive regulation of protein transport	6/230	208/7818	0.578257	0.999775	0.97461	MAVS/NLGN2/RACK1/CEP131/RHOU/PCNT	6
BP	GO:0006378	mRNA polyadenylation	1/230	29/7818	0.580016	0.999775	0.97461	CPEB3	1
BP	GO:0006493	protein O-linked glycosylation	1/230	29/7818	0.580016	0.999775	0.97461	TET3	1
BP	GO:0007631	feeding behavior	1/230	29/7818	0.580016	0.999775	0.97461	GIGYF2	1
BP	GO:0030317	flagellated sperm motility	1/230	29/7818	0.580016	0.999775	0.97461	TMF1	1
BP	GO:0031424	keratinization	1/230	29/7818	0.580016	0.999775	0.97461	TCHH	1
BP	GO:0032506	cytokinetic process	1/230	29/7818	0.580016	0.999775	0.97461	NUP62	1
BP	GO:0035050	embryonic heart tube development	1/230	29/7818	0.580016	0.999775	0.97461	MIB1	1
BP	GO:0043631	RNA polyadenylation	1/230	29/7818	0.580016	0.999775	0.97461	CPEB3	1
BP	GO:0050919	negative chemotaxis	1/230	29/7818	0.580016	0.999775	0.97461	SLIT2	1
BP	GO:0050922	negative regulation of chemotaxis	1/230	29/7818	0.580016	0.999775	0.97461	SLIT2	1
BP	GO:0051898	negative regulation of protein kinase B signaling	1/230	29/7818	0.580016	0.999775	0.97461	RACK1	1
BP	GO:0061053	somite development	1/230	29/7818	0.580016	0.999775	0.97461	MIB1	1
BP	GO:0097720	calcineurin-mediated signaling	1/230	29/7818	0.580016	0.999775	0.97461	HOMER3	1
BP	GO:0097722	sperm motility	1/230	29/7818	0.580016	0.999775	0.97461	TMF1	1
BP	GO:0099174	regulation of presynapse organization	1/230	29/7818	0.580016	0.999775	0.97461	PTPRD	1
BP	GO:1900408	negative regulation of cellular response to oxidative stress	1/230	29/7818	0.580016	0.999775	0.97461	RACK1	1
BP	GO:1903115	regulation of actin filament-based movement	1/230	29/7818	0.580016	0.999775	0.97461	CACNA1C	1
BP	GO:1903202	negative regulation of oxidative stress-induced cell death	1/230	29/7818	0.580016	0.999775	0.97461	RACK1	1
BP	GO:0002253	activation of immune response	8/230	279/7818	0.581084	0.999775	0.97461	RPS3/RBM14/MAVS/ZCCHC3/ELMO2/TXK/PSMA4/TREX1	8
BP	GO:0051054	positive regulation of DNA metabolic process	3/230	102/7818	0.581782	0.999775	0.97461	RPS3/CHTF18/OTUD4	3
BP	GO:0022412	cellular process involved in reproduction in multicellular organism	4/230	138/7818	0.582978	0.999775	0.97461	YTHDF2/TMF1/KMT2D/SLIT2	4
BP	GO:0003014	renal system process	2/230	66/7818	0.582987	0.999775	0.97461	MYO5B/SLC4A5	2
BP	GO:0007229	integrin-mediated signaling pathway	2/230	66/7818	0.582987	0.999775	0.97461	TXK/PLPP3	2
BP	GO:0046467	membrane lipid biosynthetic process	2/230	66/7818	0.582987	0.999775	0.97461	RACK1/PLPP3	2
BP	GO:0062197	cellular response to chemical stress	6/230	209/7818	0.582989	0.999775	0.97461	RPS3/RACK1/LETM1/LRRC8D/TREX1/ZNF622	6
BP	GO:0009612	response to mechanical stimulus	3/230	103/7818	0.588447	0.999775	0.97461	HABP4/DMD/SLC1A3	3
BP	GO:0010921	regulation of phosphatase activity	3/230	103/7818	0.588447	0.999775	0.97461	BOD1L1/FARP1/GPATCH2	3
BP	GO:0031333	negative regulation of protein-containing complex assembly	3/230	103/7818	0.588447	0.999775	0.97461	TMOD3/SLIT2/THRA	3
BP	GO:0071219	cellular response to molecule of bacterial origin	2/230	67/7818	0.591224	0.999775	0.97461	MTDH/UPF1	2
BP	GO:0099565	chemical synaptic transmission, postsynaptic	2/230	67/7818	0.591224	0.999775	0.97461	NLGN2/GLRB	2
BP	GO:0002532	production of molecular mediator involved in inflammatory response	1/230	30/7818	0.592418	0.999775	0.97461	RPS19	1
BP	GO:0002886	regulation of myeloid leukocyte mediated immunity	1/230	30/7818	0.592418	0.999775	0.97461	MAVS	1
BP	GO:0016575	histone deacetylation	1/230	30/7818	0.592418	0.999775	0.97461	RBM14	1
BP	GO:0032677	regulation of interleukin-8 production	1/230	30/7818	0.592418	0.999775	0.97461	MAVS	1
BP	GO:0038083	peptidyl-tyrosine autophosphorylation	1/230	30/7818	0.592418	0.999775	0.97461	TXK	1
BP	GO:0043525	positive regulation of neuron apoptotic process	1/230	30/7818	0.592418	0.999775	0.97461	MAP3K11	1
BP	GO:0070227	lymphocyte apoptotic process	1/230	30/7818	0.592418	0.999775	0.97461	FNIP1	1
BP	GO:0071384	cellular response to corticosteroid stimulus	1/230	30/7818	0.592418	0.999775	0.97461	HNRNPU	1
BP	GO:2000785	regulation of autophagosome assembly	1/230	30/7818	0.592418	0.999775	0.97461	RNF5	1
BP	GO:2001021	negative regulation of response to DNA damage stimulus	1/230	30/7818	0.592418	0.999775	0.97461	RPS3	1
BP	GO:0051603	proteolysis involved in cellular protein catabolic process	13/230	458/7818	0.594943	0.999775	0.97461	RPS7/FMR1/RPS27A/MIB1/ENC1/RACK1/TMF1/BAG2/PSMA4/PCBP2/USP9Y/TAF1/RNF5	13
BP	GO:0031098	stress-activated protein kinase signaling cascade	5/230	176/7818	0.595349	0.999775	0.97461	RPS3/RPS27A/DVL3/MAP3K11/ZNF622	5
BP	GO:0048871	multicellular organismal homeostasis	7/230	248/7818	0.599102	0.999775	0.97461	GIGYF2/DMD/IQCB1/LIPA/CRTC3/MYO5B/THRA	7
BP	GO:0044089	positive regulation of cellular component biogenesis	10/230	354/7818	0.599149	0.999775	0.97461	RPS3/FMR1/SYNDIG1/CCP110/NLGN2/FNIP1/RACK1/FAM98A/PTPRD/NUP62	10
BP	GO:0031570	DNA integrity checkpoint	2/230	68/7818	0.59934	0.999775	0.97461	GIGYF2/TREX1	2
BP	GO:0043280	positive regulation of cysteine-type endopeptidase activity involved in apoptotic process	2/230	68/7818	0.59934	0.999775	0.97461	RPS3/RACK1	2
BP	GO:0043618	regulation of transcription from RNA polymerase II promoter in response to stress	2/230	68/7818	0.59934	0.999775	0.97461	RPS27A/PSMA4	2
BP	GO:0051301	cell division	9/230	319/7818	0.600056	0.999775	0.97461	RPS3/HNRNPU/CCSAP/YBX1/CCP110/RACK1/NUP62/LZTS2/CNTRL	9
BP	GO:0007178	transmembrane receptor protein serine/threonine kinase signaling pathway	4/230	141/7818	0.600086	0.999775	0.97461	RBM14/RPS27A/ZFYVE9/USP9Y	4
BP	GO:0002697	regulation of immune effector process	5/230	177/7818	0.600411	0.999775	0.97461	RPS19/MAVS/ZCCHC3/TREX1/PCBP2	5
BP	GO:0043281	regulation of cysteine-type endopeptidase activity involved in apoptotic process	3/230	105/7818	0.601573	0.999775	0.97461	RPS3/FNIP1/RACK1	3
BP	GO:0003281	ventricular septum development	1/230	31/7818	0.604455	0.999775	0.97461	SLIT2	1
BP	GO:0006654	phosphatidic acid biosynthetic process	1/230	31/7818	0.604455	0.999775	0.97461	DGKG	1
BP	GO:0030520	intracellular estrogen receptor signaling pathway	1/230	31/7818	0.604455	0.999775	0.97461	KMT2D	1
BP	GO:0032007	negative regulation of TOR signaling	1/230	31/7818	0.604455	0.999775	0.97461	FNIP1	1
BP	GO:0032637	interleukin-8 production	1/230	31/7818	0.604455	0.999775	0.97461	MAVS	1
BP	GO:0042246	tissue regeneration	1/230	31/7818	0.604455	0.999775	0.97461	TXK	1
BP	GO:0050854	regulation of antigen receptor-mediated signaling pathway	1/230	31/7818	0.604455	0.999775	0.97461	RPS3	1
BP	GO:0051851	modulation by host of symbiont process	1/230	31/7818	0.604455	0.999775	0.97461	FMR1	1
BP	GO:1902883	negative regulation of response to oxidative stress	1/230	31/7818	0.604455	0.999775	0.97461	RACK1	1
BP	GO:0009790	embryo development	12/230	426/7818	0.604911	0.999775	0.97461	YTHDF2/EIF4E2/RPS7/CCSAP/UNK/YBX1/MIB1/RACK1/DVL3/CACNA1C/KCNQ4/TET3	12
BP	GO:0051480	regulation of cytosolic calcium ion concentration	4/230	142/7818	0.605695	0.999775	0.97461	JPH4/LETM1/DMD/CACNA1C	4
BP	GO:0031960	response to corticosteroid	2/230	69/7818	0.607334	0.999775	0.97461	HNRNPU/SLIT2	2
BP	GO:0035249	synaptic transmission, glutamatergic	2/230	69/7818	0.607334	0.999775	0.97461	NLGN2/GRM4	2
BP	GO:0048736	appendage development	2/230	69/7818	0.607334	0.999775	0.97461	CACNA1C/CIBAR1	2
BP	GO:0060173	limb development	2/230	69/7818	0.607334	0.999775	0.97461	CACNA1C/CIBAR1	2
BP	GO:0071901	negative regulation of protein serine/threonine kinase activity	2/230	69/7818	0.607334	0.999775	0.97461	CDK5RAP1/NUP62	2
BP	GO:1904018	positive regulation of vasculature development	2/230	69/7818	0.607334	0.999775	0.97461	MTDH/AGO2	2
BP	GO:1990542	mitochondrial transmembrane transport	2/230	69/7818	0.607334	0.999775	0.97461	LETM1/SLC25A29	2
BP	GO:0044257	cellular protein catabolic process	14/230	497/7818	0.607486	0.999775	0.97461	RPS7/FMR1/RPS27A/MIB1/ENC1/RACK1/TMF1/BAG2/PSMA4/DENND3/PCBP2/USP9Y/TAF1/RNF5	14
BP	GO:0007156	homophilic cell adhesion via plasma membrane adhesion molecules	3/230	106/7818	0.608032	0.999775	0.97461	MYOT/VSTM2L/CDH19	3
BP	GO:0030100	regulation of endocytosis	4/230	143/7818	0.611257	0.999775	0.97461	ATXN2/FMR1/MIB1/RUFY2	4
BP	GO:0099173	postsynapse organization	4/230	143/7818	0.611257	0.999775	0.97461	NLGN2/CAPRIN2/GLRB/PTPRD	4
BP	GO:0000910	cytokinesis	3/230	107/7818	0.614422	0.999775	0.97461	CCP110/NUP62/LZTS2	3
BP	GO:0009451	RNA modification	2/230	70/7818	0.615208	0.999775	0.97461	CDKAL1/CDK5RAP1	2
BP	GO:0019933	cAMP-mediated signaling	2/230	70/7818	0.615208	0.999775	0.97461	CRTC3/RXFP1	2
BP	GO:0048259	regulation of receptor-mediated endocytosis	2/230	70/7818	0.615208	0.999775	0.97461	ATXN2/FMR1	2
BP	GO:0016042	lipid catabolic process	5/230	180/7818	0.615381	0.999775	0.97461	CRAT/LIPA/CRTC3/THRA/MCAT	5
BP	GO:0000266	mitochondrial fission	1/230	32/7818	0.616138	0.999775	0.97461	INF2	1
BP	GO:0002702	positive regulation of production of molecular mediator of immune response	1/230	32/7818	0.616138	0.999775	0.97461	MAVS	1
BP	GO:0003073	regulation of systemic arterial blood pressure	1/230	32/7818	0.616138	0.999775	0.97461	SLC4A5	1
BP	GO:0010803	regulation of tumor necrosis factor-mediated signaling pathway	1/230	32/7818	0.616138	0.999775	0.97461	RACK1	1
BP	GO:0017158	regulation of calcium ion-dependent exocytosis	1/230	32/7818	0.616138	0.999775	0.97461	CACNA1G	1
BP	GO:0021675	nerve development	1/230	32/7818	0.616138	0.999775	0.97461	SLC1A3	1
BP	GO:0030512	negative regulation of transforming growth factor beta receptor signaling pathway	1/230	32/7818	0.616138	0.999775	0.97461	RPS27A	1
BP	GO:0034121	regulation of toll-like receptor signaling pathway	1/230	32/7818	0.616138	0.999775	0.97461	OTUD4	1
BP	GO:0042059	negative regulation of epidermal growth factor receptor signaling pathway	1/230	32/7818	0.616138	0.999775	0.97461	NUP62	1
BP	GO:0042102	positive regulation of T cell proliferation	1/230	32/7818	0.616138	0.999775	0.97461	RPS3	1
BP	GO:0046473	phosphatidic acid metabolic process	1/230	32/7818	0.616138	0.999775	0.97461	DGKG	1
BP	GO:0048260	positive regulation of receptor-mediated endocytosis	1/230	32/7818	0.616138	0.999775	0.97461	FMR1	1
BP	GO:0050732	negative regulation of peptidyl-tyrosine phosphorylation	1/230	32/7818	0.616138	0.999775	0.97461	RACK1	1
BP	GO:0070534	protein K63-linked ubiquitination	1/230	32/7818	0.616138	0.999775	0.97461	RNF5	1
BP	GO:0070830	bicellular tight junction assembly	1/230	32/7818	0.616138	0.999775	0.97461	MTDH	1
BP	GO:0070936	protein K48-linked ubiquitination	1/230	32/7818	0.616138	0.999775	0.97461	RNF5	1
BP	GO:1903214	regulation of protein targeting to mitochondrion	1/230	32/7818	0.616138	0.999775	0.97461	RHOU	1
BP	GO:1903845	negative regulation of cellular response to transforming growth factor beta stimulus	1/230	32/7818	0.616138	0.999775	0.97461	RPS27A	1
BP	GO:1901214	regulation of neuron death	5/230	181/7818	0.620298	0.999775	0.97461	CPEB4/RACK1/MAP3K11/GRM4/VSTM2L	5
BP	GO:0006399	tRNA metabolic process	3/230	108/7818	0.620741	0.999775	0.97461	CDKAL1/CDK5RAP1/RTRAF	3
BP	GO:0007030	Golgi organization	3/230	108/7818	0.620741	0.999775	0.97461	GCC2/PDE4DIP/TJAP1	3
BP	GO:0010952	positive regulation of peptidase activity	3/230	108/7818	0.620741	0.999775	0.97461	RPS3/RACK1/NEK5	3
BP	GO:0030177	positive regulation of Wnt signaling pathway	3/230	108/7818	0.620741	0.999775	0.97461	CAPRIN2/PSMA4/TMEM198	3
BP	GO:0051260	protein homooligomerization	3/230	108/7818	0.620741	0.999775	0.97461	ELAVL1/LETM1/CRTC3	3
BP	GO:0034765	regulation of ion transmembrane transport	8/230	289/7818	0.621241	0.999775	0.97461	FMR1/JPH4/NLGN2/CACNA1B/DMD/CACNA1C/KCNQ4/CACNA1G	8
BP	GO:0007005	mitochondrion organization	11/230	396/7818	0.622527	0.999775	0.97461	FNIP1/LETM1/TIMMDC1/MLLT11/CIBAR1/RHOU/SLC4A5/NDUFC1/INF2/TRAFD1/TOMM22	11
BP	GO:1901699	cellular response to nitrogen compound	11/230	396/7818	0.622527	0.999775	0.97461	CPEB4/CPEB3/FMR1/NSG2/HTR6/MAVS/GKAP1/ZCCHC3/SLIT2/TREX1/TAF1	11
BP	GO:0006333	chromatin assembly or disassembly	2/230	71/7818	0.62296	0.999775	0.97461	PHF8/HMGA1	2
BP	GO:0061640	cytoskeleton-dependent cytokinesis	2/230	71/7818	0.62296	0.999775	0.97461	NUP62/LZTS2	2
BP	GO:0071560	cellular response to transforming growth factor beta stimulus	3/230	109/7818	0.626991	0.999775	0.97461	RPS27A/ZFYVE9/USP9Y	3
BP	GO:0001836	release of cytochrome c from mitochondria	1/230	33/7818	0.627477	0.999775	0.97461	MLLT11	1
BP	GO:0002718	regulation of cytokine production involved in immune response	1/230	33/7818	0.627477	0.999775	0.97461	MAVS	1
BP	GO:0002931	response to ischemia	1/230	33/7818	0.627477	0.999775	0.97461	CPEB4	1
BP	GO:0010518	positive regulation of phospholipase activity	1/230	33/7818	0.627477	0.999775	0.97461	TXK	1
BP	GO:0010761	fibroblast migration	1/230	33/7818	0.627477	0.999775	0.97461	PIP5K1A	1
BP	GO:0014910	regulation of smooth muscle cell migration	1/230	33/7818	0.627477	0.999775	0.97461	SLIT2	1
BP	GO:0019730	antimicrobial humoral response	1/230	33/7818	0.627477	0.999775	0.97461	RPS19	1
BP	GO:0032515	negative regulation of phosphoprotein phosphatase activity	1/230	33/7818	0.627477	0.999775	0.97461	BOD1L1	1
BP	GO:0035270	endocrine system development	1/230	33/7818	0.627477	0.999775	0.97461	THRA	1
BP	GO:0035282	segmentation	1/230	33/7818	0.627477	0.999775	0.97461	MIB1	1
BP	GO:0042472	inner ear morphogenesis	1/230	33/7818	0.627477	0.999775	0.97461	KCNQ4	1
BP	GO:0045806	negative regulation of endocytosis	1/230	33/7818	0.627477	0.999775	0.97461	ATXN2	1
BP	GO:0046513	ceramide biosynthetic process	1/230	33/7818	0.627477	0.999775	0.97461	RACK1	1
BP	GO:0048016	inositol phosphate-mediated signaling	1/230	33/7818	0.627477	0.999775	0.97461	HOMER3	1
BP	GO:0050432	catecholamine secretion	1/230	33/7818	0.627477	0.999775	0.97461	NISCH	1
BP	GO:0050766	positive regulation of phagocytosis	1/230	33/7818	0.627477	0.999775	0.97461	LYAR	1
BP	GO:0051204	protein insertion into mitochondrial membrane	1/230	33/7818	0.627477	0.999775	0.97461	TOMM22	1
BP	GO:0051693	actin filament capping	1/230	33/7818	0.627477	0.999775	0.97461	TMOD3	1
BP	GO:0072395	signal transduction involved in cell cycle checkpoint	1/230	33/7818	0.627477	0.999775	0.97461	TREX1	1
BP	GO:0072401	signal transduction involved in DNA integrity checkpoint	1/230	33/7818	0.627477	0.999775	0.97461	TREX1	1
BP	GO:0072422	signal transduction involved in DNA damage checkpoint	1/230	33/7818	0.627477	0.999775	0.97461	TREX1	1
BP	GO:0120192	tight junction assembly	1/230	33/7818	0.627477	0.999775	0.97461	MTDH	1
BP	GO:1903573	negative regulation of response to endoplasmic reticulum stress	1/230	33/7818	0.627477	0.999775	0.97461	RACK1	1
BP	GO:0001763	morphogenesis of a branching structure	2/230	72/7818	0.630592	0.999775	0.97461	MAGED1/SLIT2	2
BP	GO:0006626	protein targeting to mitochondrion	2/230	72/7818	0.630592	0.999775	0.97461	RHOU/TOMM22	2
BP	GO:0007605	sensory perception of sound	2/230	72/7818	0.630592	0.999775	0.97461	SLC1A3/KCNQ4	2
BP	GO:0031623	receptor internalization	2/230	72/7818	0.630592	0.999775	0.97461	ATXN2/FMR1	2
BP	GO:0043620	regulation of DNA-templated transcription in response to stress	2/230	72/7818	0.630592	0.999775	0.97461	RPS27A/PSMA4	2
BP	GO:0060541	respiratory system development	2/230	72/7818	0.630592	0.999775	0.97461	LIPA/THRA	2
BP	GO:0035295	tube development	12/230	434/7818	0.630968	0.999775	0.97461	AGO1/MTDH/RPS7/AGO2/MAGED1/HECA/MIB1/DVL3/LIPA/SLIT2/LZTS2/THRA	12
BP	GO:0016052	carbohydrate catabolic process	3/230	110/7818	0.63317	0.999775	0.97461	NUP214/NUP62/TREX1	3
BP	GO:0043123	positive regulation of I-kappaB kinase/NF-kappaB signaling	3/230	110/7818	0.63317	0.999775	0.97461	MTDH/MAVS/NUP62	3
BP	GO:0051606	detection of stimulus	3/230	110/7818	0.63317	0.999775	0.97461	RPS3/RPS27A/TREX1	3
BP	GO:2000027	regulation of animal organ morphogenesis	3/230	110/7818	0.63317	0.999775	0.97461	MAGED1/DVL3/PSMA4	3
BP	GO:0032984	protein-containing complex disassembly	7/230	257/7818	0.636764	0.999775	0.97461	UPF1/CCSAP/SHFL/PYM1/HMGA1/DVL3/TMOD3	7
BP	GO:0006352	DNA-templated transcription, initiation	2/230	73/7818	0.638103	0.999775	0.97461	THRA/TAF1	2
BP	GO:0019395	fatty acid oxidation	2/230	73/7818	0.638103	0.999775	0.97461	CRAT/MCAT	2
BP	GO:0032006	regulation of TOR signaling	2/230	73/7818	0.638103	0.999775	0.97461	HTR6/FNIP1	2
BP	GO:0021537	telencephalon development	4/230	148/7818	0.638334	0.999775	0.97461	HTR6/SLIT2/SUN2/SECISBP2	4
BP	GO:0006301	postreplication repair	1/230	34/7818	0.638483	0.999775	0.97461	RPS27A	1
BP	GO:0006754	ATP biosynthetic process	1/230	34/7818	0.638483	0.999775	0.97461	VPS9D1	1
BP	GO:0014047	glutamate secretion	1/230	34/7818	0.638483	0.999775	0.97461	SLC1A3	1
BP	GO:0019068	virion assembly	1/230	34/7818	0.638483	0.999775	0.97461	RPS27A	1
BP	GO:0032527	protein exit from endoplasmic reticulum	1/230	34/7818	0.638483	0.999775	0.97461	GCC2	1
BP	GO:0034260	negative regulation of GTPase activity	1/230	34/7818	0.638483	0.999775	0.97461	SLIT2	1
BP	GO:0045103	intermediate filament-based process	1/230	34/7818	0.638483	0.999775	0.97461	TCHH	1
BP	GO:0045104	intermediate filament cytoskeleton organization	1/230	34/7818	0.638483	0.999775	0.97461	TCHH	1
BP	GO:0045815	positive regulation of gene expression, epigenetic	1/230	34/7818	0.638483	0.999775	0.97461	HMGA1	1
BP	GO:0046839	phospholipid dephosphorylation	1/230	34/7818	0.638483	0.999775	0.97461	PLPP3	1
BP	GO:0048747	muscle fiber development	1/230	34/7818	0.638483	0.999775	0.97461	DMD	1
BP	GO:0072332	intrinsic apoptotic signaling pathway by p53 class mediator	1/230	34/7818	0.638483	0.999775	0.97461	RPS7	1
BP	GO:0120193	tight junction organization	1/230	34/7818	0.638483	0.999775	0.97461	MTDH	1
BP	GO:1901185	negative regulation of ERBB signaling pathway	1/230	34/7818	0.638483	0.999775	0.97461	NUP62	1
BP	GO:2000106	regulation of leukocyte apoptotic process	1/230	34/7818	0.638483	0.999775	0.97461	FNIP1	1
BP	GO:0006109	regulation of carbohydrate metabolic process	3/230	111/7818	0.639278	0.999775	0.97461	NUP214/NUP62/TREX1	3
BP	GO:1904951	positive regulation of establishment of protein localization	6/230	222/7818	0.641934	0.999775	0.97461	MAVS/NLGN2/RACK1/CEP131/RHOU/PCNT	6
BP	GO:0099111	microtubule-based transport	4/230	149/7818	0.643601	0.999775	0.97461	HNRNPU/CEP131/CFAP53/SUN2	4
BP	GO:0051648	vesicle localization	5/230	186/7818	0.644322	0.999775	0.97461	CCDC186/SYNDIG1/NLGN2/MYO5B/IRAG2	5
BP	GO:1903828	negative regulation of cellular protein localization	2/230	74/7818	0.645495	0.999775	0.97461	MAGED1/LZTS2	2
BP	GO:0016358	dendrite development	5/230	187/7818	0.649012	0.999775	0.97461	CPEB3/FMR1/CAPRIN2/PTPRD/FARP1	5
BP	GO:0000079	regulation of cyclin-dependent protein serine/threonine kinase activity	1/230	35/7818	0.649165	0.999775	0.97461	CDK5RAP1	1
BP	GO:0008347	glial cell migration	1/230	35/7818	0.649165	0.999775	0.97461	SUN2	1
BP	GO:0010332	response to gamma radiation	1/230	35/7818	0.649165	0.999775	0.97461	TREX1	1
BP	GO:0010717	regulation of epithelial to mesenchymal transition	1/230	35/7818	0.649165	0.999775	0.97461	MCRIP1	1
BP	GO:0032963	collagen metabolic process	1/230	35/7818	0.649165	0.999775	0.97461	P3H3	1
BP	GO:0033627	cell adhesion mediated by integrin	1/230	35/7818	0.649165	0.999775	0.97461	PLPP3	1
BP	GO:0035735	intraciliary transport involved in cilium assembly	1/230	35/7818	0.649165	0.999775	0.97461	CEP131	1
BP	GO:0042149	cellular response to glucose starvation	1/230	35/7818	0.649165	0.999775	0.97461	CPEB4	1
BP	GO:0045739	positive regulation of DNA repair	1/230	35/7818	0.649165	0.999775	0.97461	RPS3	1
BP	GO:0046889	positive regulation of lipid biosynthetic process	1/230	35/7818	0.649165	0.999775	0.97461	RACK1	1
BP	GO:0051646	mitochondrion localization	1/230	35/7818	0.649165	0.999775	0.97461	SLC4A5	1
BP	GO:0120162	positive regulation of cold-induced thermogenesis	1/230	35/7818	0.649165	0.999775	0.97461	THRA	1
BP	GO:1902017	regulation of cilium assembly	1/230	35/7818	0.649165	0.999775	0.97461	CCP110	1
BP	GO:1902743	regulation of lamellipodium organization	1/230	35/7818	0.649165	0.999775	0.97461	SLIT2	1
BP	GO:0050767	regulation of neurogenesis	13/230	476/7818	0.651061	0.999775	0.97461	YTHDF2/EIF4ENIF1/CPEB3/FMR1/SPEN/MIB1/ENC1/CAPRIN2/CAMK2G/DVL3/CDK5RAP1/PTPRD/SLIT2	13
BP	GO:0071559	response to transforming growth factor beta	3/230	113/7818	0.65128	0.999775	0.97461	RPS27A/ZFYVE9/USP9Y	3
BP	GO:0045664	regulation of neuron differentiation	11/230	405/7818	0.652249	0.999775	0.97461	EIF4ENIF1/CPEB3/FMR1/MIB1/ENC1/CAPRIN2/CAMK2G/DVL3/CDK5RAP1/PTPRD/SLIT2	11
BP	GO:0034440	lipid oxidation	2/230	75/7818	0.652767	0.999775	0.97461	CRAT/MCAT	2
BP	GO:0060071	Wnt signaling pathway, planar cell polarity pathway	2/230	75/7818	0.652767	0.999775	0.97461	DVL3/PSMA4	2
BP	GO:0071333	cellular response to glucose stimulus	2/230	75/7818	0.652767	0.999775	0.97461	CCDC186/RACK1	2
BP	GO:0043410	positive regulation of MAPK cascade	7/230	262/7818	0.656801	0.999775	0.97461	RPS3/MAGED1/RPS27A/DVL3/MAP3K11/GRM4/ZNF622	7
BP	GO:0000245	spliceosomal complex assembly	1/230	36/7818	0.659533	0.999775	0.97461	SMN1	1
BP	GO:0002456	T cell mediated immunity	1/230	36/7818	0.659533	0.999775	0.97461	TREX1	1
BP	GO:0006623	protein targeting to vacuole	1/230	36/7818	0.659533	0.999775	0.97461	GCC2	1
BP	GO:0030239	myofibril assembly	1/230	36/7818	0.659533	0.999775	0.97461	TMOD3	1
BP	GO:0030835	negative regulation of actin filament depolymerization	1/230	36/7818	0.659533	0.999775	0.97461	TMOD3	1
BP	GO:0033555	multicellular organismal response to stress	1/230	36/7818	0.659533	0.999775	0.97461	CACNA1B	1
BP	GO:0071479	cellular response to ionizing radiation	1/230	36/7818	0.659533	0.999775	0.97461	TREX1	1
BP	GO:0072523	purine-containing compound catabolic process	1/230	36/7818	0.659533	0.999775	0.97461	ENPP4	1
BP	GO:0090151	establishment of protein localization to mitochondrial membrane	1/230	36/7818	0.659533	0.999775	0.97461	TOMM22	1
BP	GO:0098815	modulation of excitatory postsynaptic potential	1/230	36/7818	0.659533	0.999775	0.97461	NLGN2	1
BP	GO:1903307	positive regulation of regulated secretory pathway	1/230	36/7818	0.659533	0.999775	0.97461	CACNA1G	1
BP	GO:0048814	regulation of dendrite morphogenesis	2/230	76/7818	0.65992	0.999775	0.97461	CAPRIN2/PTPRD	2
BP	GO:0071326	cellular response to monosaccharide stimulus	2/230	76/7818	0.65992	0.999775	0.97461	CCDC186/RACK1	2
BP	GO:0071331	cellular response to hexose stimulus	2/230	76/7818	0.65992	0.999775	0.97461	CCDC186/RACK1	2
BP	GO:0090175	regulation of establishment of planar polarity	2/230	76/7818	0.65992	0.999775	0.97461	DVL3/PSMA4	2
BP	GO:0030162	regulation of proteolysis	10/230	372/7818	0.661768	0.999775	0.97461	RPS3/RPS7/FMR1/FNIP1/RACK1/TMF1/OTUD4/NEK5/BAG2/TAF1	10
BP	GO:0050792	regulation of viral process	3/230	115/7818	0.662996	0.999775	0.97461	FMR1/SHFL/MAVS	3
BP	GO:0071346	cellular response to interferon-gamma	2/230	77/7818	0.666956	0.999775	0.97461	CAMK2G/TXK	2
BP	GO:0006909	phagocytosis	5/230	191/7818	0.667383	0.999775	0.97461	RACK1/ELMO2/TREX1/PIP5K1A/LYAR	5
BP	GO:0048545	response to steroid hormone	4/230	154/7818	0.669179	0.999775	0.97461	HNRNPU/TMF1/KMT2D/SLIT2	4
BP	GO:0006368	transcription elongation from RNA polymerase II promoter	1/230	37/7818	0.669595	0.999775	0.97461	HNRNPU	1
BP	GO:0006487	protein N-linked glycosylation	1/230	37/7818	0.669595	0.999775	0.97461	STT3A	1
BP	GO:0021510	spinal cord development	1/230	37/7818	0.669595	0.999775	0.97461	GIGYF2	1
BP	GO:0032413	negative regulation of ion transmembrane transporter activity	1/230	37/7818	0.669595	0.999775	0.97461	FMR1	1
BP	GO:0032781	positive regulation of ATPase activity	1/230	37/7818	0.669595	0.999775	0.97461	HNRNPU	1
BP	GO:0043407	negative regulation of MAP kinase activity	1/230	37/7818	0.669595	0.999775	0.97461	NUP62	1
BP	GO:0045022	early endosome to late endosome transport	1/230	37/7818	0.669595	0.999775	0.97461	HOOK2	1
BP	GO:1904029	regulation of cyclin-dependent protein kinase activity	1/230	37/7818	0.669595	0.999775	0.97461	CDK5RAP1	1
BP	GO:0098662	inorganic cation transmembrane transport	11/230	411/7818	0.671345	0.999775	0.97461	FMR1/JPH4/LETM1/CACNA1B/DMD/CACNA1C/VPS9D1/SLC1A3/KCNQ4/SLC4A5/CACNA1G	11
BP	GO:0007249	I-kappaB kinase/NF-kappaB signaling	4/230	155/7818	0.674142	0.999775	0.97461	MTDH/RPS27A/MAVS/NUP62	4
BP	GO:0000082	G1/S transition of mitotic cell cycle	3/230	117/7818	0.674427	0.999775	0.97461	GIGYF2/PHF8/RHOU	3
BP	GO:0045926	negative regulation of growth	3/230	117/7818	0.674427	0.999775	0.97461	CAPRIN2/RACK1/SLIT2	3
BP	GO:1901215	negative regulation of neuron death	3/230	117/7818	0.674427	0.999775	0.97461	CPEB4/RACK1/VSTM2L	3
BP	GO:0001934	positive regulation of protein phosphorylation	13/230	485/7818	0.677538	0.999775	0.97461	FXR2/RPS3/MAGED1/FMR1/RPS27A/MAVS/CAPRIN2/FNIP1/RACK1/DVL3/MAP3K11/GRM4/ZNF622	13
BP	GO:1903827	regulation of cellular protein localization	10/230	377/7818	0.67815	0.999775	0.97461	MAGED1/MAVS/RACK1/DVL3/GCC2/NUP62/LZTS2/CEP131/RHOU/PCNT	10
BP	GO:0000959	mitochondrial RNA metabolic process	1/230	38/7818	0.679362	0.999775	0.97461	CDK5RAP1	1
BP	GO:0006998	nuclear envelope organization	1/230	38/7818	0.679362	0.999775	0.97461	SUN2	1
BP	GO:0007019	microtubule depolymerization	1/230	38/7818	0.679362	0.999775	0.97461	CCSAP	1
BP	GO:0008038	neuron recognition	1/230	38/7818	0.679362	0.999775	0.97461	VSTM2L	1
BP	GO:0014909	smooth muscle cell migration	1/230	38/7818	0.679362	0.999775	0.97461	SLIT2	1
BP	GO:0030593	neutrophil chemotaxis	1/230	38/7818	0.679362	0.999775	0.97461	SLIT2	1
BP	GO:0035308	negative regulation of protein dephosphorylation	1/230	38/7818	0.679362	0.999775	0.97461	BOD1L1	1
BP	GO:0050891	multicellular organismal water homeostasis	1/230	38/7818	0.679362	0.999775	0.97461	MYO5B	1
BP	GO:0051289	protein homotetramerization	1/230	38/7818	0.679362	0.999775	0.97461	CRTC3	1
BP	GO:0051937	catecholamine transport	1/230	38/7818	0.679362	0.999775	0.97461	NISCH	1
BP	GO:0061462	protein localization to lysosome	1/230	38/7818	0.679362	0.999775	0.97461	GCC2	1
BP	GO:0048863	stem cell differentiation	3/230	118/7818	0.680035	0.999775	0.97461	YTHDF2/HNRNPU/PSMA4	3
BP	GO:0006323	DNA packaging	2/230	79/7818	0.680675	0.999775	0.97461	PHF8/HMGA1	2
BP	GO:0018105	peptidyl-serine phosphorylation	5/230	194/7818	0.680746	0.999775	0.97461	CAPRIN2/FNIP1/RACK1/DMD/TAF1	5
BP	GO:0030001	metal ion transport	12/230	451/7818	0.683335	0.999775	0.97461	FMR1/JPH4/LETM1/HOMER3/CACNA1B/CAMK2G/DMD/CACNA1C/SLC1A3/KCNQ4/SLC4A5/CACNA1G	12
BP	GO:0032388	positive regulation of intracellular transport	4/230	157/7818	0.683914	0.999775	0.97461	MAVS/CEP131/RHOU/PCNT	4
BP	GO:0034329	cell junction assembly	8/230	306/7818	0.684552	0.999775	0.97461	MTDH/SYNDIG1/NLGN2/PTPRD/FBF1/FARP1/PIP5K1A/CDH19	8
BP	GO:0007283	spermatogenesis	5/230	195/7818	0.68512	0.999775	0.97461	TDRD6/TMF1/NUP62/CEP131/USP9Y	5
BP	GO:0016197	endosomal transport	5/230	195/7818	0.68512	0.999775	0.97461	RPS27A/NSG2/GCC2/ZFYVE9/MYO5B	5
BP	GO:0006814	sodium ion transport	3/230	119/7818	0.685571	0.999775	0.97461	DMD/SLC4A5/CACNA1G	3
BP	GO:0010770	positive regulation of cell morphogenesis involved in differentiation	3/230	119/7818	0.685571	0.999775	0.97461	CAPRIN2/PTPRD/SLIT2	3
BP	GO:0036294	cellular response to decreased oxygen levels	3/230	119/7818	0.685571	0.999775	0.97461	CPEB4/RPS27A/PSMA4	3
BP	GO:0006338	chromatin remodeling	2/230	80/7818	0.687361	0.999775	0.97461	PHF8/HMGA1	2
BP	GO:0015748	organophosphate ester transport	2/230	80/7818	0.687361	0.999775	0.97461	SLC25A29/OSBPL5	2
BP	GO:0032434	regulation of proteasomal ubiquitin-dependent protein catabolic process	2/230	80/7818	0.687361	0.999775	0.97461	RACK1/TAF1	2
BP	GO:0071216	cellular response to biotic stimulus	2/230	80/7818	0.687361	0.999775	0.97461	MTDH/UPF1	2
BP	GO:0002009	morphogenesis of an epithelium	7/230	270/7818	0.687459	0.999775	0.97461	RPS7/MAGED1/MIB1/DVL3/SLIT2/LZTS2/PSMA4	7
BP	GO:0000186	activation of MAPKK activity	1/230	39/7818	0.688841	0.999775	0.97461	MAP3K11	1
BP	GO:0006353	DNA-templated transcription, termination	1/230	39/7818	0.688841	0.999775	0.97461	SMN1	1
BP	GO:0006513	protein monoubiquitination	1/230	39/7818	0.688841	0.999775	0.97461	ZNF598	1
BP	GO:0010633	negative regulation of epithelial cell migration	1/230	39/7818	0.688841	0.999775	0.97461	SLIT2	1
BP	GO:0010823	negative regulation of mitochondrion organization	1/230	39/7818	0.688841	0.999775	0.97461	FNIP1	1
BP	GO:0032024	positive regulation of insulin secretion	1/230	39/7818	0.688841	0.999775	0.97461	NLGN2	1
BP	GO:0043154	negative regulation of cysteine-type endopeptidase activity involved in apoptotic process	1/230	39/7818	0.688841	0.999775	0.97461	FNIP1	1
BP	GO:0044773	mitotic DNA damage checkpoint	1/230	39/7818	0.688841	0.999775	0.97461	GIGYF2	1
BP	GO:0045833	negative regulation of lipid metabolic process	1/230	39/7818	0.688841	0.999775	0.97461	CRTC3	1
BP	GO:0060193	positive regulation of lipase activity	1/230	39/7818	0.688841	0.999775	0.97461	TXK	1
BP	GO:1905954	positive regulation of lipid localization	1/230	39/7818	0.688841	0.999775	0.97461	TMF1	1
BP	GO:0048813	dendrite morphogenesis	3/230	120/7818	0.691036	0.999775	0.97461	CAPRIN2/PTPRD/FARP1	3
BP	GO:1903829	positive regulation of cellular protein localization	6/230	234/7818	0.691726	0.999775	0.97461	MAVS/RACK1/NUP62/CEP131/RHOU/PCNT	6
BP	GO:0008284	positive regulation of cell population proliferation	9/230	345/7818	0.692584	0.999775	0.97461	RPS9/RPS3/RPS4X/RPS15A/HNRNPU/FAM98A/KMT2D/CCPG1/CEP131	9
BP	GO:0009062	fatty acid catabolic process	2/230	81/7818	0.693932	0.999775	0.97461	CRAT/MCAT	2
BP	GO:0033108	mitochondrial respiratory chain complex assembly	2/230	81/7818	0.693932	0.999775	0.97461	TIMMDC1/NDUFC1	2
BP	GO:0043524	negative regulation of neuron apoptotic process	2/230	81/7818	0.693932	0.999775	0.97461	CPEB4/VSTM2L	2
BP	GO:0071322	cellular response to carbohydrate stimulus	2/230	81/7818	0.693932	0.999775	0.97461	CCDC186/RACK1	2
BP	GO:0098660	inorganic ion transmembrane transport	12/230	455/7818	0.695013	0.999775	0.97461	FMR1/JPH4/LETM1/GLRB/CACNA1B/DMD/CACNA1C/VPS9D1/SLC1A3/KCNQ4/SLC4A5/CACNA1G	12
BP	GO:0016311	dephosphorylation	8/230	309/7818	0.69502	0.999775	0.97461	SMG7/CAMK2G/BOD1L1/PTPRD/FARP1/SMG6/GPATCH2/PLPP3	8
BP	GO:0033500	carbohydrate homeostasis	3/230	121/7818	0.69643	0.999775	0.97461	RPS6/CCDC186/RACK1	3
BP	GO:0042593	glucose homeostasis	3/230	121/7818	0.69643	0.999775	0.97461	RPS6/CCDC186/RACK1	3
BP	GO:0048232	male gamete generation	5/230	198/7818	0.698001	0.999775	0.97461	TDRD6/TMF1/NUP62/CEP131/USP9Y	5
BP	GO:0006904	vesicle docking involved in exocytosis	1/230	40/7818	0.698041	0.999775	0.97461	SNPH	1
BP	GO:0010517	regulation of phospholipase activity	1/230	40/7818	0.698041	0.999775	0.97461	TXK	1
BP	GO:0030104	water homeostasis	1/230	40/7818	0.698041	0.999775	0.97461	MYO5B	1
BP	GO:0033143	regulation of intracellular steroid hormone receptor signaling pathway	1/230	40/7818	0.698041	0.999775	0.97461	KMT2D	1
BP	GO:0035773	insulin secretion involved in cellular response to glucose stimulus	1/230	40/7818	0.698041	0.999775	0.97461	CCDC186	1
BP	GO:0046626	regulation of insulin receptor signaling pathway	1/230	40/7818	0.698041	0.999775	0.97461	GKAP1	1
BP	GO:0071260	cellular response to mechanical stimulus	1/230	40/7818	0.698041	0.999775	0.97461	HABP4	1
BP	GO:0098927	vesicle-mediated transport between endosomal compartments	1/230	40/7818	0.698041	0.999775	0.97461	HOOK2	1
BP	GO:1901992	positive regulation of mitotic cell cycle phase transition	1/230	40/7818	0.698041	0.999775	0.97461	TMOD3	1
BP	GO:1903749	positive regulation of establishment of protein localization to mitochondrion	1/230	40/7818	0.698041	0.999775	0.97461	RHOU	1
BP	GO:0098742	cell-cell adhesion via plasma-membrane adhesion molecules	4/230	160/7818	0.698185	0.999775	0.97461	PTPRD/MYOT/VSTM2L/CDH19	4
BP	GO:0043269	regulation of ion transport	10/230	384/7818	0.70029	0.999775	0.97461	FMR1/JPH4/NLGN2/HOMER3/CACNA1B/CAMK2G/DMD/CACNA1C/KCNQ4/CACNA1G	10
BP	GO:0006665	sphingolipid metabolic process	2/230	82/7818	0.700389	0.999775	0.97461	RACK1/PLPP3	2
BP	GO:0010594	regulation of endothelial cell migration	2/230	82/7818	0.700389	0.999775	0.97461	SLIT2/PLPP3	2
BP	GO:0030534	adult behavior	2/230	82/7818	0.700389	0.999775	0.97461	GIGYF2/GLRB	2
BP	GO:0035637	multicellular organismal signaling	3/230	122/7818	0.701752	0.999775	0.97461	FMR1/CACNA1C/CACNA1G	3
BP	GO:0043903	regulation of symbiotic process	3/230	122/7818	0.701752	0.999775	0.97461	FMR1/SHFL/MAVS	3
BP	GO:0090257	regulation of muscle system process	3/230	122/7818	0.701752	0.999775	0.97461	CAMK2G/DMD/CACNA1C	3
BP	GO:0002224	toll-like receptor signaling pathway	2/230	83/7818	0.706732	0.999775	0.97461	RPS27A/OTUD4	2
BP	GO:0009913	epidermal cell differentiation	2/230	83/7818	0.706732	0.999775	0.97461	TCHH/PIP5K1A	2
BP	GO:1902806	regulation of cell cycle G1/S phase transition	2/230	83/7818	0.706732	0.999775	0.97461	GIGYF2/TAF1	2
BP	GO:0009145	purine nucleoside triphosphate biosynthetic process	1/230	41/7818	0.70697	0.999775	0.97461	VPS9D1	1
BP	GO:0009206	purine ribonucleoside triphosphate biosynthetic process	1/230	41/7818	0.70697	0.999775	0.97461	VPS9D1	1
BP	GO:0033047	regulation of mitotic sister chromatid segregation	1/230	41/7818	0.70697	0.999775	0.97461	HNRNPU	1
BP	GO:0046824	positive regulation of nucleocytoplasmic transport	1/230	41/7818	0.70697	0.999775	0.97461	MAVS	1
BP	GO:1903078	positive regulation of protein localization to plasma membrane	1/230	41/7818	0.70697	0.999775	0.97461	RACK1	1
BP	GO:0007033	vacuole organization	3/230	123/7818	0.707004	0.999775	0.97461	HOOK2/TREX1/RNF5	3
BP	GO:0043112	receptor metabolic process	3/230	123/7818	0.707004	0.999775	0.97461	ATXN2/FMR1/GPRASP1	3
BP	GO:0071396	cellular response to lipid	6/230	239/7818	0.711078	0.999775	0.97461	MTDH/UPF1/HNRNPU/TMF1/KMT2D/GRAMD1A	6
BP	GO:0043414	macromolecule methylation	3/230	124/7818	0.712185	0.999775	0.97461	FAM98A/KMT2D/TET3	3
BP	GO:0050806	positive regulation of synaptic transmission	3/230	124/7818	0.712185	0.999775	0.97461	FMR1/NLGN2/SLC1A3	3
BP	GO:0000070	mitotic sister chromatid segregation	2/230	84/7818	0.712964	0.999775	0.97461	HNRNPU/NUP62	2
BP	GO:0002440	production of molecular mediator of immune response	2/230	84/7818	0.712964	0.999775	0.97461	MAVS/TREX1	2
BP	GO:0006937	regulation of muscle contraction	2/230	84/7818	0.712964	0.999775	0.97461	DMD/CACNA1C	2
BP	GO:0008037	cell recognition	2/230	84/7818	0.712964	0.999775	0.97461	UBAP2L/VSTM2L	2
BP	GO:0010822	positive regulation of mitochondrion organization	2/230	84/7818	0.712964	0.999775	0.97461	MLLT11/RHOU	2
BP	GO:0019935	cyclic-nucleotide-mediated signaling	2/230	84/7818	0.712964	0.999775	0.97461	CRTC3/RXFP1	2
BP	GO:0042542	response to hydrogen peroxide	2/230	84/7818	0.712964	0.999775	0.97461	RPS3/RACK1	2
BP	GO:0001895	retina homeostasis	1/230	42/7818	0.715636	0.999775	0.97461	IQCB1	1
BP	GO:0003206	cardiac chamber morphogenesis	1/230	42/7818	0.715636	0.999775	0.97461	SLIT2	1
BP	GO:0006283	transcription-coupled nucleotide-excision repair	1/230	42/7818	0.715636	0.999775	0.97461	RPS27A	1
BP	GO:0009119	ribonucleoside metabolic process	1/230	42/7818	0.715636	0.999775	0.97461	ENPP4	1
BP	GO:0042471	ear morphogenesis	1/230	42/7818	0.715636	0.999775	0.97461	KCNQ4	1
BP	GO:0046128	purine ribonucleoside metabolic process	1/230	42/7818	0.715636	0.999775	0.97461	ENPP4	1
BP	GO:0051702	interaction with symbiont	1/230	42/7818	0.715636	0.999775	0.97461	FMR1	1
BP	GO:0051865	protein autoubiquitination	1/230	42/7818	0.715636	0.999775	0.97461	TAF1	1
BP	GO:0055013	cardiac muscle cell development	1/230	42/7818	0.715636	0.999775	0.97461	HNRNPU	1
BP	GO:0061001	regulation of dendritic spine morphogenesis	1/230	42/7818	0.715636	0.999775	0.97461	CAPRIN2	1
BP	GO:0097006	regulation of plasma lipoprotein particle levels	1/230	42/7818	0.715636	0.999775	0.97461	LIPA	1
BP	GO:1901264	carbohydrate derivative transport	1/230	42/7818	0.715636	0.999775	0.97461	SLC25A29	1
BP	GO:1903201	regulation of oxidative stress-induced cell death	1/230	42/7818	0.715636	0.999775	0.97461	RACK1	1
BP	GO:0099537	trans-synaptic signaling	13/230	499/7818	0.716395	0.999775	0.97461	CPEB3/FMR1/JPH4/HTR6/SNPH/NLGN2/GLRB/CACNA1B/NISCH/PTPRD/SLC1A3/GRM4/CACNA1G	13
BP	GO:0046883	regulation of hormone secretion	3/230	125/7818	0.717295	0.999775	0.97461	NLGN2/CACNA1C/TMF1	3
BP	GO:0051493	regulation of cytoskeleton organization	10/230	390/7818	0.718504	0.999775	0.97461	RPS3/RBM14/HNRNPU/CCSAP/CCP110/TMOD3/NUP62/SLIT2/CNTRL/CEP131	10
BP	GO:0001678	cellular glucose homeostasis	2/230	85/7818	0.719086	0.999775	0.97461	CCDC186/RACK1	2
BP	GO:0001736	establishment of planar polarity	2/230	85/7818	0.719086	0.999775	0.97461	DVL3/PSMA4	2
BP	GO:0007164	establishment of tissue polarity	2/230	85/7818	0.719086	0.999775	0.97461	DVL3/PSMA4	2
BP	GO:0007188	adenylate cyclase-modulating G protein-coupled receptor signaling pathway	2/230	85/7818	0.719086	0.999775	0.97461	GRM4/RXFP1	2
BP	GO:0050807	regulation of synapse organization	4/230	165/7818	0.720938	0.999775	0.97461	SYNDIG1/NLGN2/CAPRIN2/PTPRD	4
BP	GO:0010720	positive regulation of cell development	8/230	317/7818	0.721851	0.999775	0.97461	CPEB3/FMR1/SPEN/ENC1/CAPRIN2/DVL3/PTPRD/SLIT2	8
BP	GO:0044057	regulation of system process	8/230	317/7818	0.721851	0.999775	0.97461	FMR1/NLGN2/CACNA1B/CAMK2G/DMD/CACNA1C/THRA/CACNA1G	8
BP	GO:0008544	epidermis development	3/230	126/7818	0.722336	0.999775	0.97461	YBX1/TCHH/PIP5K1A	3
BP	GO:0045665	negative regulation of neuron differentiation	3/230	126/7818	0.722336	0.999775	0.97461	EIF4ENIF1/MIB1/SLIT2	3
BP	GO:0051129	negative regulation of cellular component organization	12/230	465/7818	0.723071	0.999775	0.97461	ATXN2/RBM14/HNRNPU/CCP110/FNIP1/PHF8/HMGA1/TMOD3/DCP2/SLIT2/SMG6/THRA	12
BP	GO:0002367	cytokine production involved in immune response	1/230	43/7818	0.724047	0.999775	0.97461	MAVS	1
BP	GO:0006476	protein deacetylation	1/230	43/7818	0.724047	0.999775	0.97461	RBM14	1
BP	GO:0006919	activation of cysteine-type endopeptidase activity involved in apoptotic process	1/230	43/7818	0.724047	0.999775	0.97461	RACK1	1
BP	GO:0007589	body fluid secretion	1/230	43/7818	0.724047	0.999775	0.97461	SLC4A5	1
BP	GO:0008585	female gonad development	1/230	43/7818	0.724047	0.999775	0.97461	SLIT2	1
BP	GO:0030834	regulation of actin filament depolymerization	1/230	43/7818	0.724047	0.999775	0.97461	TMOD3	1
BP	GO:0031646	positive regulation of nervous system process	1/230	43/7818	0.724047	0.999775	0.97461	NLGN2	1
BP	GO:0042073	intraciliary transport	1/230	43/7818	0.724047	0.999775	0.97461	CEP131	1
BP	GO:0044774	mitotic DNA integrity checkpoint	1/230	43/7818	0.724047	0.999775	0.97461	GIGYF2	1
BP	GO:0072527	pyrimidine-containing compound metabolic process	1/230	43/7818	0.724047	0.999775	0.97461	TET3	1
BP	GO:0097194	execution phase of apoptosis	1/230	43/7818	0.724047	0.999775	0.97461	RPS3	1
BP	GO:2000117	negative regulation of cysteine-type endopeptidase activity	1/230	43/7818	0.724047	0.999775	0.97461	FNIP1	1
BP	GO:2000649	regulation of sodium ion transmembrane transporter activity	1/230	43/7818	0.724047	0.999775	0.97461	DMD	1
BP	GO:0016125	sterol metabolic process	2/230	86/7818	0.725097	0.999775	0.97461	LIPA/OSBPL5	2
BP	GO:0042177	negative regulation of protein catabolic process	2/230	86/7818	0.725097	0.999775	0.97461	RPS7/TAF1	2
BP	GO:0050954	sensory perception of mechanical stimulus	2/230	86/7818	0.725097	0.999775	0.97461	SLC1A3/KCNQ4	2
BP	GO:0051321	meiotic cell cycle	2/230	86/7818	0.725097	0.999775	0.97461	YTHDF2/SUN2	2
BP	GO:0097529	myeloid leukocyte migration	2/230	86/7818	0.725097	0.999775	0.97461	RPS19/SLIT2	2
BP	GO:0099175	regulation of postsynapse organization	2/230	86/7818	0.725097	0.999775	0.97461	CAPRIN2/PTPRD	2
BP	GO:0001701	in utero embryonic development	4/230	166/7818	0.725335	0.999775	0.97461	EIF4E2/UNK/YBX1/MIB1	4
BP	GO:0099504	synaptic vesicle cycle	4/230	166/7818	0.725335	0.999775	0.97461	FMR1/SYNDIG1/SNPH/NLGN2	4
BP	GO:0050852	T cell receptor signaling pathway	3/230	127/7818	0.727306	0.999775	0.97461	RPS3/TXK/PSMA4	3
BP	GO:0071356	cellular response to tumor necrosis factor	3/230	127/7818	0.727306	0.999775	0.97461	RPS3/RACK1/PSMA4	3
BP	GO:0007610	behavior	8/230	319/7818	0.728309	0.999775	0.97461	GIGYF2/CPEB3/JPH4/NLGN2/GLRB/CACNA1B/SLC1A3/THRA	8
BP	GO:0010948	negative regulation of cell cycle process	4/230	167/7818	0.729679	0.999775	0.97461	GIGYF2/RBM14/CCP110/PSMA4	4
BP	GO:0051223	regulation of protein transport	9/230	357/7818	0.730521	0.999775	0.97461	MAVS/NLGN2/RACK1/GCC2/CACNA1C/NUP62/CEP131/RHOU/PCNT	9
BP	GO:0009314	response to radiation	5/230	206/7818	0.730567	0.999775	0.97461	RBM4/FMR1/SLC1A3/TREX1/TAF1	5
BP	GO:0018209	peptidyl-serine modification	5/230	206/7818	0.730567	0.999775	0.97461	CAPRIN2/FNIP1/RACK1/DMD/TAF1	5
BP	GO:0046034	ATP metabolic process	5/230	206/7818	0.730567	0.999775	0.97461	NUP214/VPS9D1/NUP62/TREX1/NDUFC1	5
BP	GO:1904062	regulation of cation transmembrane transport	5/230	206/7818	0.730567	0.999775	0.97461	FMR1/JPH4/NLGN2/DMD/CACNA1C	5
BP	GO:0008406	gonad development	2/230	87/7818	0.731	0.999775	0.97461	TMF1/SLIT2	2
BP	GO:0030595	leukocyte chemotaxis	2/230	87/7818	0.731	0.999775	0.97461	RPS19/SLIT2	2
BP	GO:0031644	regulation of nervous system process	2/230	87/7818	0.731	0.999775	0.97461	FMR1/NLGN2	2
BP	GO:0042552	myelination	2/230	87/7818	0.731	0.999775	0.97461	BCAS1/FAM126A	2
BP	GO:0045765	regulation of angiogenesis	3/230	128/7818	0.732207	0.999775	0.97461	AGO1/MTDH/AGO2	3
BP	GO:0090068	positive regulation of cell cycle process	3/230	128/7818	0.732207	0.999775	0.97461	HNRNPU/TMOD3/NUP62	3
BP	GO:0002377	immunoglobulin production	1/230	44/7818	0.73221	0.999775	0.97461	TREX1	1
BP	GO:0006120	mitochondrial electron transport, NADH to ubiquinone	1/230	44/7818	0.73221	0.999775	0.97461	NDUFC1	1
BP	GO:0007193	adenylate cyclase-inhibiting G protein-coupled receptor signaling pathway	1/230	44/7818	0.73221	0.999775	0.97461	GRM4	1
BP	GO:0008593	regulation of Notch signaling pathway	1/230	44/7818	0.73221	0.999775	0.97461	YTHDF2	1
BP	GO:0019915	lipid storage	1/230	44/7818	0.73221	0.999775	0.97461	CDS2	1
BP	GO:0031113	regulation of microtubule polymerization	1/230	44/7818	0.73221	0.999775	0.97461	RPS3	1
BP	GO:0032410	negative regulation of transporter activity	1/230	44/7818	0.73221	0.999775	0.97461	FMR1	1
BP	GO:0032675	regulation of interleukin-6 production	1/230	44/7818	0.73221	0.999775	0.97461	MAVS	1
BP	GO:0042278	purine nucleoside metabolic process	1/230	44/7818	0.73221	0.999775	0.97461	ENPP4	1
BP	GO:0043954	cellular component maintenance	1/230	44/7818	0.73221	0.999775	0.97461	NLGN2	1
BP	GO:0045598	regulation of fat cell differentiation	1/230	44/7818	0.73221	0.999775	0.97461	HNRNPU	1
BP	GO:0046580	negative regulation of Ras protein signal transduction	1/230	44/7818	0.73221	0.999775	0.97461	NUP62	1
BP	GO:0055006	cardiac cell development	1/230	44/7818	0.73221	0.999775	0.97461	HNRNPU	1
BP	GO:1904063	negative regulation of cation transmembrane transport	1/230	44/7818	0.73221	0.999775	0.97461	FMR1	1
BP	GO:1990266	neutrophil migration	1/230	44/7818	0.73221	0.999775	0.97461	SLIT2	1
BP	GO:0006486	protein glycosylation	2/230	88/7818	0.736795	0.999775	0.97461	STT3A/TET3	2
BP	GO:0043413	macromolecule glycosylation	2/230	88/7818	0.736795	0.999775	0.97461	STT3A/TET3	2
BP	GO:0048562	embryonic organ morphogenesis	2/230	88/7818	0.736795	0.999775	0.97461	MIB1/KCNQ4	2
BP	GO:0032412	regulation of ion transmembrane transporter activity	4/230	169/7818	0.738216	0.999775	0.97461	FMR1/JPH4/NLGN2/DMD	4
BP	GO:0070997	neuron death	5/230	208/7818	0.738302	0.999775	0.97461	CPEB4/RACK1/MAP3K11/GRM4/VSTM2L	5
BP	GO:0006521	regulation of cellular amino acid metabolic process	1/230	45/7818	0.740133	0.999775	0.97461	PSMA4	1
BP	GO:0007189	adenylate cyclase-activating G protein-coupled receptor signaling pathway	1/230	45/7818	0.740133	0.999775	0.97461	RXFP1	1
BP	GO:0015844	monoamine transport	1/230	45/7818	0.740133	0.999775	0.97461	NISCH	1
BP	GO:0042982	amyloid precursor protein metabolic process	1/230	45/7818	0.740133	0.999775	0.97461	AGO2	1
BP	GO:0046545	development of primary female sexual characteristics	1/230	45/7818	0.740133	0.999775	0.97461	SLIT2	1
BP	GO:0071887	leukocyte apoptotic process	1/230	45/7818	0.740133	0.999775	0.97461	FNIP1	1
BP	GO:1900076	regulation of cellular response to insulin stimulus	1/230	45/7818	0.740133	0.999775	0.97461	GKAP1	1
BP	GO:0042176	regulation of protein catabolic process	6/230	247/7818	0.740297	0.999775	0.97461	RPS7/FMR1/RACK1/TMF1/BAG2/TAF1	6
BP	GO:0071453	cellular response to oxygen levels	3/230	130/7818	0.741802	0.999775	0.97461	CPEB4/RPS27A/PSMA4	3
BP	GO:0000209	protein polyubiquitination	5/230	209/7818	0.742109	0.999775	0.97461	RPS27A/UNKL/PSMA4/TAF1/RNF5	5
BP	GO:0035239	tube morphogenesis	9/230	361/7818	0.742455	0.999775	0.97461	AGO1/MTDH/RPS7/AGO2/MAGED1/MIB1/DVL3/SLIT2/LZTS2	9
BP	GO:0007272	ensheathment of neurons	2/230	89/7818	0.742484	0.999775	0.97461	BCAS1/FAM126A	2
BP	GO:0008366	axon ensheathment	2/230	89/7818	0.742484	0.999775	0.97461	BCAS1/FAM126A	2
BP	GO:0045137	development of primary sexual characteristics	2/230	89/7818	0.742484	0.999775	0.97461	TMF1/SLIT2	2
BP	GO:0008589	regulation of smoothened signaling pathway	1/230	46/7818	0.747822	0.999775	0.97461	CIBAR1	1
BP	GO:0008630	intrinsic apoptotic signaling pathway in response to DNA damage	1/230	46/7818	0.747822	0.999775	0.97461	RPS3	1
BP	GO:0014812	muscle cell migration	1/230	46/7818	0.747822	0.999775	0.97461	SLIT2	1
BP	GO:0017015	regulation of transforming growth factor beta receptor signaling pathway	1/230	46/7818	0.747822	0.999775	0.97461	RPS27A	1
BP	GO:0019217	regulation of fatty acid metabolic process	1/230	46/7818	0.747822	0.999775	0.97461	TREX1	1
BP	GO:0030301	cholesterol transport	1/230	46/7818	0.747822	0.999775	0.97461	OSBPL5	1
BP	GO:0043113	receptor clustering	1/230	46/7818	0.747822	0.999775	0.97461	GLRB	1
BP	GO:0043502	regulation of muscle adaptation	1/230	46/7818	0.747822	0.999775	0.97461	CAMK2G	1
BP	GO:0051453	regulation of intracellular pH	1/230	46/7818	0.747822	0.999775	0.97461	SLC4A5	1
BP	GO:0071806	protein transmembrane transport	1/230	46/7818	0.747822	0.999775	0.97461	TOMM22	1
BP	GO:0072666	establishment of protein localization to vacuole	1/230	46/7818	0.747822	0.999775	0.97461	GCC2	1
BP	GO:0090101	negative regulation of transmembrane receptor protein serine/threonine kinase signaling pathway	1/230	46/7818	0.747822	0.999775	0.97461	RPS27A	1
BP	GO:1903844	regulation of cellular response to transforming growth factor beta stimulus	1/230	46/7818	0.747822	0.999775	0.97461	RPS27A	1
BP	GO:1903902	positive regulation of viral life cycle	1/230	46/7818	0.747822	0.999775	0.97461	FMR1	1
BP	GO:2000573	positive regulation of DNA biosynthetic process	1/230	46/7818	0.747822	0.999775	0.97461	CHTF18	1
BP	GO:0033209	tumor necrosis factor-mediated signaling pathway	2/230	90/7818	0.748068	0.999775	0.97461	RACK1/PSMA4	2
BP	GO:0021953	central nervous system neuron differentiation	2/230	91/7818	0.753548	0.999775	0.97461	GIGYF2/SLIT2	2
BP	GO:0050801	ion homeostasis	9/230	365/7818	0.754027	0.999775	0.97461	UNC80/JPH4/RACK1/LETM1/DMD/CACNA1C/MLLT11/SLC4A5/CACNA1G	9
BP	GO:0002688	regulation of leukocyte chemotaxis	1/230	47/7818	0.755285	0.999775	0.97461	SLIT2	1
BP	GO:0009201	ribonucleoside triphosphate biosynthetic process	1/230	47/7818	0.755285	0.999775	0.97461	VPS9D1	1
BP	GO:0030042	actin filament depolymerization	1/230	47/7818	0.755285	0.999775	0.97461	TMOD3	1
BP	GO:0030326	embryonic limb morphogenesis	1/230	47/7818	0.755285	0.999775	0.97461	CACNA1C	1
BP	GO:0032635	interleukin-6 production	1/230	47/7818	0.755285	0.999775	0.97461	MAVS	1
BP	GO:0032946	positive regulation of mononuclear cell proliferation	1/230	47/7818	0.755285	0.999775	0.97461	RPS3	1
BP	GO:0033045	regulation of sister chromatid segregation	1/230	47/7818	0.755285	0.999775	0.97461	HNRNPU	1
BP	GO:0035113	embryonic appendage morphogenesis	1/230	47/7818	0.755285	0.999775	0.97461	CACNA1C	1
BP	GO:0050671	positive regulation of lymphocyte proliferation	1/230	47/7818	0.755285	0.999775	0.97461	RPS3	1
BP	GO:0050729	positive regulation of inflammatory response	1/230	47/7818	0.755285	0.999775	0.97461	RPS19	1
BP	GO:0090277	positive regulation of peptide hormone secretion	1/230	47/7818	0.755285	0.999775	0.97461	NLGN2	1
BP	GO:1901989	positive regulation of cell cycle phase transition	1/230	47/7818	0.755285	0.999775	0.97461	TMOD3	1
BP	GO:1902807	negative regulation of cell cycle G1/S phase transition	1/230	47/7818	0.755285	0.999775	0.97461	GIGYF2	1
BP	GO:2000134	negative regulation of G1/S transition of mitotic cell cycle	1/230	47/7818	0.755285	0.999775	0.97461	GIGYF2	1
BP	GO:0010970	transport along microtubule	3/230	133/7818	0.755683	0.999775	0.97461	HNRNPU/CEP131/SUN2	3
BP	GO:0006650	glycerophospholipid metabolic process	5/230	213/7818	0.756931	0.999775	0.97461	CDS2/DGKG/FAM126A/PIP5K1A/OSBPL5	5
BP	GO:0022898	regulation of transmembrane transporter activity	4/230	174/7818	0.758668	0.999775	0.97461	FMR1/JPH4/NLGN2/DMD	4
BP	GO:0000075	cell cycle checkpoint	2/230	92/7818	0.758926	0.999775	0.97461	GIGYF2/TREX1	2
BP	GO:0006415	translational termination	2/230	92/7818	0.758926	0.999775	0.97461	UPF1/SHFL	2
BP	GO:0006959	humoral immune response	2/230	92/7818	0.758926	0.999775	0.97461	YTHDF2/RPS19	2
BP	GO:0090087	regulation of peptide transport	9/230	368/7818	0.762469	0.999775	0.97461	MAVS/NLGN2/RACK1/GCC2/CACNA1C/NUP62/CEP131/RHOU/PCNT	9
BP	GO:0003279	cardiac septum development	1/230	48/7818	0.762528	0.999775	0.97461	SLIT2	1
BP	GO:0019233	sensory perception of pain	1/230	48/7818	0.762528	0.999775	0.97461	NLGN2	1
BP	GO:1900407	regulation of cellular response to oxidative stress	1/230	48/7818	0.762528	0.999775	0.97461	RACK1	1
BP	GO:1904377	positive regulation of protein localization to cell periphery	1/230	48/7818	0.762528	0.999775	0.97461	RACK1	1
BP	GO:0050803	regulation of synapse structure or activity	4/230	175/7818	0.762607	0.999775	0.97461	SYNDIG1/NLGN2/CAPRIN2/PTPRD	4
BP	GO:2001233	regulation of apoptotic signaling pathway	5/230	215/7818	0.764102	0.999775	0.97461	RPS3/RPS7/MAGED1/RACK1/MLLT11	5
BP	GO:0061337	cardiac conduction	2/230	93/7818	0.764202	0.999775	0.97461	CACNA1C/CACNA1G	2
BP	GO:1901796	regulation of signal transduction by p53 class mediator	2/230	93/7818	0.764202	0.999775	0.97461	RPS7/TAF1	2
BP	GO:0034599	cellular response to oxidative stress	4/230	176/7818	0.766497	0.999775	0.97461	RPS3/RACK1/TREX1/ZNF622	4
BP	GO:0031109	microtubule polymerization or depolymerization	2/230	94/7818	0.769378	0.999775	0.97461	RPS3/CCSAP	2
BP	GO:0060078	regulation of postsynaptic membrane potential	2/230	94/7818	0.769378	0.999775	0.97461	NLGN2/GLRB	2
BP	GO:0002705	positive regulation of leukocyte mediated immunity	1/230	49/7818	0.769557	0.999775	0.97461	MAVS	1
BP	GO:0006497	protein lipidation	1/230	49/7818	0.769557	0.999775	0.97461	GOLGA7	1
BP	GO:0030641	regulation of cellular pH	1/230	49/7818	0.769557	0.999775	0.97461	SLC4A5	1
BP	GO:0030901	midbrain development	1/230	49/7818	0.769557	0.999775	0.97461	TAF1	1
BP	GO:0046660	female sex differentiation	1/230	49/7818	0.769557	0.999775	0.97461	SLIT2	1
BP	GO:1900449	regulation of glutamate receptor signaling pathway	1/230	49/7818	0.769557	0.999775	0.97461	NLGN2	1
BP	GO:0034762	regulation of transmembrane transport	8/230	333/7818	0.770683	0.999775	0.97461	FMR1/JPH4/NLGN2/CACNA1B/DMD/CACNA1C/KCNQ4/CACNA1G	8
BP	GO:0050804	modulation of chemical synaptic transmission	8/230	333/7818	0.770683	0.999775	0.97461	CPEB3/FMR1/JPH4/NLGN2/CACNA1B/NISCH/SLC1A3/GRM4	8
BP	GO:0000302	response to reactive oxygen species	3/230	137/7818	0.773253	0.999775	0.97461	RPS3/RACK1/TREX1	3
BP	GO:0099177	regulation of trans-synaptic signaling	8/230	334/7818	0.77352	0.999775	0.97461	CPEB3/FMR1/JPH4/NLGN2/CACNA1B/NISCH/SLC1A3/GRM4	8
BP	GO:0046890	regulation of lipid biosynthetic process	2/230	95/7818	0.774455	0.999775	0.97461	RACK1/TREX1	2
BP	GO:0051261	protein depolymerization	2/230	95/7818	0.774455	0.999775	0.97461	CCSAP/TMOD3	2
BP	GO:0070085	glycosylation	2/230	95/7818	0.774455	0.999775	0.97461	STT3A/TET3	2
BP	GO:0006354	DNA-templated transcription, elongation	1/230	50/7818	0.77638	0.999775	0.97461	HNRNPU	1
BP	GO:0010595	positive regulation of endothelial cell migration	1/230	50/7818	0.77638	0.999775	0.97461	PLPP3	1
BP	GO:0031058	positive regulation of histone modification	1/230	50/7818	0.77638	0.999775	0.97461	FMR1	1
BP	GO:0034332	adherens junction organization	1/230	50/7818	0.77638	0.999775	0.97461	CDH19	1
BP	GO:0035601	protein deacylation	1/230	50/7818	0.77638	0.999775	0.97461	RBM14	1
BP	GO:0050728	negative regulation of inflammatory response	1/230	50/7818	0.77638	0.999775	0.97461	RPS19	1
BP	GO:0050771	negative regulation of axonogenesis	1/230	50/7818	0.77638	0.999775	0.97461	SLIT2	1
BP	GO:0061097	regulation of protein tyrosine kinase activity	1/230	50/7818	0.77638	0.999775	0.97461	RACK1	1
BP	GO:0097306	cellular response to alcohol	1/230	50/7818	0.77638	0.999775	0.97461	GRAMD1A	1
BP	GO:1900182	positive regulation of protein localization to nucleus	1/230	50/7818	0.77638	0.999775	0.97461	MAVS	1
BP	GO:1902305	regulation of sodium ion transmembrane transport	1/230	50/7818	0.77638	0.999775	0.97461	DMD	1
BP	GO:0045786	negative regulation of cell cycle	7/230	297/7818	0.777533	0.999775	0.97461	GIGYF2/RBM14/HECA/CCP110/CDK5RAP1/PSMA4/TREX1	7
BP	GO:0043549	regulation of kinase activity	12/230	487/7818	0.778855	0.999775	0.97461	RPS3/MAGED1/RPS27A/HNRNPU/RACK1/DVL3/CDK5RAP1/RTRAF/NUP62/MAP3K11/GRM4/ZNF622	12
BP	GO:0006575	cellular modified amino acid metabolic process	2/230	96/7818	0.779435	0.999775	0.97461	CRAT/OSBPL5	2
BP	GO:0006643	membrane lipid metabolic process	2/230	96/7818	0.779435	0.999775	0.97461	RACK1/PLPP3	2
BP	GO:0098693	regulation of synaptic vesicle cycle	2/230	96/7818	0.779435	0.999775	0.97461	FMR1/NLGN2	2
BP	GO:0070201	regulation of establishment of protein localization	9/230	375/7818	0.781376	0.999775	0.97461	MAVS/NLGN2/RACK1/GCC2/CACNA1C/NUP62/CEP131/RHOU/PCNT	9
BP	GO:0034612	response to tumor necrosis factor	3/230	139/7818	0.781645	0.999775	0.97461	RPS3/RACK1/PSMA4	3
BP	GO:1901342	regulation of vasculature development	3/230	139/7818	0.781645	0.999775	0.97461	AGO1/MTDH/AGO2	3
BP	GO:0003231	cardiac ventricle development	1/230	51/7818	0.783001	0.999775	0.97461	SLIT2	1
BP	GO:0021954	central nervous system neuron development	1/230	51/7818	0.783001	0.999775	0.97461	SLIT2	1
BP	GO:0043462	regulation of ATPase activity	1/230	51/7818	0.783001	0.999775	0.97461	HNRNPU	1
BP	GO:0050805	negative regulation of synaptic transmission	1/230	51/7818	0.783001	0.999775	0.97461	FMR1	1
BP	GO:0071621	granulocyte chemotaxis	1/230	51/7818	0.783001	0.999775	0.97461	SLIT2	1
BP	GO:0098732	macromolecule deacylation	1/230	51/7818	0.783001	0.999775	0.97461	RBM14	1
BP	GO:1903747	regulation of establishment of protein localization to mitochondrion	1/230	51/7818	0.783001	0.999775	0.97461	RHOU	1
BP	GO:1990823	response to leukemia inhibitory factor	1/230	51/7818	0.783001	0.999775	0.97461	HNRNPU	1
BP	GO:1990830	cellular response to leukemia inhibitory factor	1/230	51/7818	0.783001	0.999775	0.97461	HNRNPU	1
BP	GO:0035967	cellular response to topologically incorrect protein	2/230	97/7818	0.784319	0.999775	0.97461	RACK1/RNF5	2
BP	GO:0050796	regulation of insulin secretion	2/230	97/7818	0.784319	0.999775	0.97461	NLGN2/CACNA1C	2
BP	GO:0072329	monocarboxylic acid catabolic process	2/230	97/7818	0.784319	0.999775	0.97461	CRAT/MCAT	2
BP	GO:0043122	regulation of I-kappaB kinase/NF-kappaB signaling	3/230	140/7818	0.785744	0.999775	0.97461	MTDH/MAVS/NUP62	3
BP	GO:0010817	regulation of hormone levels	5/230	222/7818	0.787947	0.999775	0.97461	CCDC186/NLGN2/CAMK2G/CACNA1C/TMF1	5
BP	GO:0007268	chemical synaptic transmission	12/230	491/7818	0.788105	0.999775	0.97461	CPEB3/FMR1/JPH4/HTR6/SNPH/NLGN2/GLRB/CACNA1B/NISCH/SLC1A3/GRM4/CACNA1G	12
BP	GO:0098916	anterograde trans-synaptic signaling	12/230	491/7818	0.788105	0.999775	0.97461	CPEB3/FMR1/JPH4/HTR6/SNPH/NLGN2/GLRB/CACNA1B/NISCH/SLC1A3/GRM4/CACNA1G	12
BP	GO:0006839	mitochondrial transport	4/230	182/7818	0.788803	0.999775	0.97461	LETM1/RHOU/SLC25A29/TOMM22	4
BP	GO:0032409	regulation of transporter activity	4/230	182/7818	0.788803	0.999775	0.97461	FMR1/JPH4/NLGN2/DMD	4
BP	GO:0099003	vesicle-mediated transport in synapse	4/230	182/7818	0.788803	0.999775	0.97461	FMR1/SYNDIG1/SNPH/NLGN2	4
BP	GO:0051656	establishment of organelle localization	7/230	301/7818	0.789096	0.999775	0.97461	RPS15/HNRNPU/CCDC186/NUP62/MYO5B/SUN2/IRAG2	7
BP	GO:0000819	sister chromatid segregation	2/230	98/7818	0.789108	0.999775	0.97461	HNRNPU/NUP62	2
BP	GO:0030168	platelet activation	2/230	98/7818	0.789108	0.999775	0.97461	TXK/DGKG	2
BP	GO:0008652	cellular amino acid biosynthetic process	1/230	52/7818	0.789427	0.999775	0.97461	SLC1A3	1
BP	GO:0015914	phospholipid transport	1/230	52/7818	0.789427	0.999775	0.97461	OSBPL5	1
BP	GO:0017156	calcium-ion regulated exocytosis	1/230	52/7818	0.789427	0.999775	0.97461	CACNA1G	1
BP	GO:0030509	BMP signaling pathway	1/230	52/7818	0.789427	0.999775	0.97461	USP9Y	1
BP	GO:0032368	regulation of lipid transport	1/230	52/7818	0.789427	0.999775	0.97461	TMF1	1
BP	GO:0042158	lipoprotein biosynthetic process	1/230	52/7818	0.789427	0.999775	0.97461	GOLGA7	1
BP	GO:0046718	viral entry into host cell	1/230	52/7818	0.789427	0.999775	0.97461	RPSA	1
BP	GO:0055007	cardiac muscle cell differentiation	1/230	52/7818	0.789427	0.999775	0.97461	HNRNPU	1
BP	GO:0060191	regulation of lipase activity	1/230	52/7818	0.789427	0.999775	0.97461	TXK	1
BP	GO:0070665	positive regulation of leukocyte proliferation	1/230	52/7818	0.789427	0.999775	0.97461	RPS3	1
BP	GO:0007186	G protein-coupled receptor signaling pathway	8/230	341/7818	0.792674	0.999775	0.97461	GPRASP1/HTR6/GLRB/HOMER3/DGKG/GRM4/RXFP1/ATRNL1	8
BP	GO:0051259	protein complex oligomerization	3/230	142/7818	0.793754	0.999775	0.97461	ELAVL1/LETM1/CRTC3	3
BP	GO:1901888	regulation of cell junction assembly	3/230	142/7818	0.793754	0.999775	0.97461	SYNDIG1/NLGN2/PTPRD	3
BP	GO:0016079	synaptic vesicle exocytosis	2/230	99/7818	0.793803	0.999775	0.97461	FMR1/SNPH	2
BP	GO:0006275	regulation of DNA replication	1/230	53/7818	0.795663	0.999775	0.97461	CHTF18	1
BP	GO:0008584	male gonad development	1/230	53/7818	0.795663	0.999775	0.97461	TMF1	1
BP	GO:0009952	anterior/posterior pattern specification	1/230	53/7818	0.795663	0.999775	0.97461	MIB1	1
BP	GO:0030032	lamellipodium assembly	1/230	53/7818	0.795663	0.999775	0.97461	SLIT2	1
BP	GO:0030183	B cell differentiation	1/230	53/7818	0.795663	0.999775	0.97461	FNIP1	1
BP	GO:0032418	lysosome localization	1/230	53/7818	0.795663	0.999775	0.97461	FAM98A	1
BP	GO:0046546	development of primary male sexual characteristics	1/230	53/7818	0.795663	0.999775	0.97461	TMF1	1
BP	GO:0051346	negative regulation of hydrolase activity	5/230	225/7818	0.79758	0.999775	0.97461	FNIP1/BOD1L1/SLIT2/FARP1/GPATCH2	5
BP	GO:0043009	chordate embryonic development	6/230	265/7818	0.7982	0.999775	0.97461	EIF4E2/RPS7/UNK/YBX1/MIB1/DVL3	6
BP	GO:0010565	regulation of cellular ketone metabolic process	2/230	100/7818	0.798406	0.999775	0.97461	PSMA4/TREX1	2
BP	GO:0072655	establishment of protein localization to mitochondrion	2/230	100/7818	0.798406	0.999775	0.97461	RHOU/TOMM22	2
BP	GO:0045859	regulation of protein kinase activity	10/230	420/7818	0.798655	0.999775	0.97461	RPS3/MAGED1/RPS27A/RACK1/DVL3/CDK5RAP1/RTRAF/NUP62/MAP3K11/GRM4	10
BP	GO:0002040	sprouting angiogenesis	1/230	54/7818	0.801716	0.999775	0.97461	SLIT2	1
BP	GO:0006282	regulation of DNA repair	1/230	54/7818	0.801716	0.999775	0.97461	RPS3	1
BP	GO:0006885	regulation of pH	1/230	54/7818	0.801716	0.999775	0.97461	SLC4A5	1
BP	GO:0009205	purine ribonucleoside triphosphate metabolic process	1/230	54/7818	0.801716	0.999775	0.97461	VPS9D1	1
BP	GO:0016525	negative regulation of angiogenesis	1/230	54/7818	0.801716	0.999775	0.97461	AGO1	1
BP	GO:0043500	muscle adaptation	1/230	54/7818	0.801716	0.999775	0.97461	CAMK2G	1
BP	GO:0051817	modulation of process of other organism involved in symbiotic interaction	1/230	54/7818	0.801716	0.999775	0.97461	FMR1	1
BP	GO:0071772	response to BMP	1/230	54/7818	0.801716	0.999775	0.97461	USP9Y	1
BP	GO:0071773	cellular response to BMP stimulus	1/230	54/7818	0.801716	0.999775	0.97461	USP9Y	1
BP	GO:1901216	positive regulation of neuron death	1/230	54/7818	0.801716	0.999775	0.97461	MAP3K11	1
BP	GO:1905897	regulation of response to endoplasmic reticulum stress	1/230	54/7818	0.801716	0.999775	0.97461	RACK1	1
BP	GO:0032259	methylation	3/230	145/7818	0.805301	0.999775	0.97461	FAM98A/KMT2D/TET3	3
BP	GO:0048167	regulation of synaptic plasticity	3/230	145/7818	0.805301	0.999775	0.97461	CPEB3/FMR1/JPH4	3
BP	GO:1902532	negative regulation of intracellular signal transduction	7/230	307/7818	0.805594	0.999775	0.97461	FNIP1/RACK1/HOMER3/CRTC3/NUP62/SLIT2/DGKG	7
BP	GO:0001738	morphogenesis of a polarized epithelium	2/230	102/7818	0.807341	0.999775	0.97461	DVL3/PSMA4	2
BP	GO:0007029	endoplasmic reticulum organization	1/230	55/7818	0.807589	0.999775	0.97461	UBL4A	1
BP	GO:0007286	spermatid development	1/230	55/7818	0.807589	0.999775	0.97461	TMF1	1
BP	GO:0009142	nucleoside triphosphate biosynthetic process	1/230	55/7818	0.807589	0.999775	0.97461	VPS9D1	1
BP	GO:0034109	homotypic cell-cell adhesion	1/230	55/7818	0.807589	0.999775	0.97461	PLPP3	1
BP	GO:0034766	negative regulation of ion transmembrane transport	1/230	55/7818	0.807589	0.999775	0.97461	FMR1	1
BP	GO:0035821	modulation of process of other organism	1/230	55/7818	0.807589	0.999775	0.97461	FMR1	1
BP	GO:0042058	regulation of epidermal growth factor receptor signaling pathway	1/230	55/7818	0.807589	0.999775	0.97461	NUP62	1
BP	GO:0048278	vesicle docking	1/230	55/7818	0.807589	0.999775	0.97461	SNPH	1
BP	GO:0048488	synaptic vesicle endocytosis	1/230	55/7818	0.807589	0.999775	0.97461	NLGN2	1
BP	GO:0060997	dendritic spine morphogenesis	1/230	55/7818	0.807589	0.999775	0.97461	CAPRIN2	1
BP	GO:0140238	presynaptic endocytosis	1/230	55/7818	0.807589	0.999775	0.97461	NLGN2	1
BP	GO:1902882	regulation of response to oxidative stress	1/230	55/7818	0.807589	0.999775	0.97461	RACK1	1
BP	GO:2000181	negative regulation of blood vessel morphogenesis	1/230	55/7818	0.807589	0.999775	0.97461	AGO1	1
BP	GO:0032870	cellular response to hormone stimulus	7/230	309/7818	0.81087	0.999775	0.97461	HNRNPU/GKAP1/TMF1/KMT2D/SLIT2/RXFP1/THRA	7
BP	GO:0051347	positive regulation of transferase activity	9/230	387/7818	0.811233	0.999775	0.97461	RPS2/RPS3/MAGED1/RPS27A/DVL3/CHTF18/MAP3K11/GRM4/ZNF622	9
BP	GO:0070585	protein localization to mitochondrion	2/230	103/7818	0.811675	0.999775	0.97461	RHOU/TOMM22	2
BP	GO:0006874	cellular calcium ion homeostasis	4/230	189/7818	0.812652	0.999775	0.97461	JPH4/LETM1/DMD/CACNA1C	4
BP	GO:0001837	epithelial to mesenchymal transition	1/230	56/7818	0.81329	0.999775	0.97461	MCRIP1	1
BP	GO:0001906	cell killing	1/230	56/7818	0.81329	0.999775	0.97461	RPS19	1
BP	GO:0010507	negative regulation of autophagy	1/230	56/7818	0.81329	0.999775	0.97461	RNF5	1
BP	GO:0033238	regulation of cellular amine metabolic process	1/230	56/7818	0.81329	0.999775	0.97461	PSMA4	1
BP	GO:0034728	nucleosome organization	1/230	56/7818	0.81329	0.999775	0.97461	HMGA1	1
BP	GO:0042129	regulation of T cell proliferation	1/230	56/7818	0.81329	0.999775	0.97461	RPS3	1
BP	GO:0043534	blood vessel endothelial cell migration	1/230	56/7818	0.81329	0.999775	0.97461	SLIT2	1
BP	GO:1905269	positive regulation of chromatin organization	1/230	56/7818	0.81329	0.999775	0.97461	FMR1	1
BP	GO:0009267	cellular response to starvation	2/230	104/7818	0.815923	0.999775	0.97461	CPEB4/FNIP1	2
BP	GO:0030010	establishment of cell polarity	2/230	104/7818	0.815923	0.999775	0.97461	RACK1/FBF1	2
BP	GO:0006644	phospholipid metabolic process	6/230	272/7818	0.817859	0.999775	0.97461	CDS2/DGKG/PLPP3/FAM126A/PIP5K1A/OSBPL5	6
BP	GO:0009792	embryo development ending in birth or egg hatching	6/230	272/7818	0.817859	0.999775	0.97461	EIF4E2/RPS7/UNK/YBX1/MIB1/DVL3	6
BP	GO:0002479	antigen processing and presentation of exogenous peptide antigen via MHC class I, TAP-dependent	1/230	57/7818	0.818823	0.999775	0.97461	PSMA4	1
BP	GO:0009123	nucleoside monophosphate metabolic process	1/230	57/7818	0.818823	0.999775	0.97461	AK6	1
BP	GO:0051262	protein tetramerization	1/230	57/7818	0.818823	0.999775	0.97461	CRTC3	1
BP	GO:1901184	regulation of ERBB signaling pathway	1/230	57/7818	0.818823	0.999775	0.97461	NUP62	1
BP	GO:0043624	cellular protein complex disassembly	4/230	191/7818	0.819049	0.999775	0.97461	UPF1/CCSAP/SHFL/TMOD3	4
BP	GO:2001252	positive regulation of chromosome organization	2/230	105/7818	0.820085	0.999775	0.97461	FMR1/HNRNPU	2
BP	GO:0048729	tissue morphogenesis	7/230	313/7818	0.821094	0.999775	0.97461	RPS7/MAGED1/MIB1/DVL3/SLIT2/LZTS2/PSMA4	7
BP	GO:0010975	regulation of neuron projection development	8/230	353/7818	0.822687	0.999775	0.97461	CPEB3/FMR1/ENC1/CAPRIN2/CAMK2G/DVL3/PTPRD/SLIT2	8
BP	GO:0043161	proteasome-mediated ubiquitin-dependent protein catabolic process	6/230	274/7818	0.823193	0.999775	0.97461	RPS27A/RACK1/PSMA4/PCBP2/TAF1/RNF5	6
BP	GO:0043542	endothelial cell migration	2/230	106/7818	0.824163	0.999775	0.97461	SLIT2/PLPP3	2
BP	GO:0006289	nucleotide-excision repair	1/230	58/7818	0.824192	0.999775	0.97461	RPS27A	1
BP	GO:0043473	pigmentation	1/230	58/7818	0.824192	0.999775	0.97461	RACK1	1
BP	GO:0097530	granulocyte migration	1/230	58/7818	0.824192	0.999775	0.97461	SLIT2	1
BP	GO:0099601	regulation of neurotransmitter receptor activity	1/230	58/7818	0.824192	0.999775	0.97461	NLGN2	1
BP	GO:1901343	negative regulation of vasculature development	1/230	58/7818	0.824192	0.999775	0.97461	AGO1	1
BP	GO:1901880	negative regulation of protein depolymerization	1/230	58/7818	0.824192	0.999775	0.97461	TMOD3	1
BP	GO:1903046	meiotic cell cycle process	1/230	58/7818	0.824192	0.999775	0.97461	YTHDF2	1
BP	GO:0120035	regulation of plasma membrane bounded cell projection organization	11/230	470/7818	0.824718	0.999775	0.97461	FXR2/CPEB3/FMR1/CCP110/ENC1/CAPRIN2/CAMK2G/DVL3/FAM98A/PTPRD/SLIT2	11
BP	GO:0055074	calcium ion homeostasis	4/230	193/7818	0.825268	0.999775	0.97461	JPH4/LETM1/DMD/CACNA1C	4
BP	GO:0009887	animal organ morphogenesis	10/230	432/7818	0.825611	0.999775	0.97461	MAGED1/MIB1/DVL3/SLIT2/LZTS2/KCNQ4/PSMA4/TREX1/THRA/ATRNL1	10
BP	GO:0022409	positive regulation of cell-cell adhesion	2/230	107/7818	0.828158	0.999775	0.97461	RPS3/PLPP3	2
BP	GO:0052548	regulation of endopeptidase activity	4/230	194/7818	0.82831	0.999775	0.97461	RPS3/FNIP1/RACK1/NEK5	4
BP	GO:0002028	regulation of sodium ion transport	1/230	59/7818	0.829403	0.999775	0.97461	DMD	1
BP	GO:0009144	purine nucleoside triphosphate metabolic process	1/230	59/7818	0.829403	0.999775	0.97461	VPS9D1	1
BP	GO:0030433	ubiquitin-dependent ERAD pathway	1/230	59/7818	0.829403	0.999775	0.97461	RNF5	1
BP	GO:0051216	cartilage development	1/230	59/7818	0.829403	0.999775	0.97461	THRA	1
BP	GO:0072665	protein localization to vacuole	1/230	59/7818	0.829403	0.999775	0.97461	GCC2	1
BP	GO:0106106	cold-induced thermogenesis	1/230	59/7818	0.829403	0.999775	0.97461	THRA	1
BP	GO:0120161	regulation of cold-induced thermogenesis	1/230	59/7818	0.829403	0.999775	0.97461	THRA	1
BP	GO:0006511	ubiquitin-dependent protein catabolic process	9/230	396/7818	0.831552	0.999775	0.97461	RPS7/RPS27A/MIB1/RACK1/PSMA4/PCBP2/USP9Y/TAF1/RNF5	9
BP	GO:0090276	regulation of peptide hormone secretion	2/230	108/7818	0.832072	0.999775	0.97461	NLGN2/CACNA1C	2
BP	GO:0031344	regulation of cell projection organization	11/230	474/7818	0.8328	0.999775	0.97461	FXR2/CPEB3/FMR1/CCP110/ENC1/CAPRIN2/CAMK2G/DVL3/FAM98A/PTPRD/SLIT2	11
BP	GO:0043408	regulation of MAPK cascade	8/230	358/7818	0.834167	0.999775	0.97461	RPS3/MAGED1/RPS27A/DVL3/NUP62/MAP3K11/GRM4/ZNF622	8
BP	GO:0009199	ribonucleoside triphosphate metabolic process	1/230	60/7818	0.83446	0.999775	0.97461	VPS9D1	1
BP	GO:0042590	antigen processing and presentation of exogenous peptide antigen via MHC class I	1/230	60/7818	0.83446	0.999775	0.97461	PSMA4	1
BP	GO:0044409	entry into host	1/230	60/7818	0.83446	0.999775	0.97461	RPSA	1
BP	GO:0048515	spermatid differentiation	1/230	60/7818	0.83446	0.999775	0.97461	TMF1	1
BP	GO:0007548	sex differentiation	2/230	109/7818	0.835905	0.999775	0.97461	TMF1/SLIT2	2
BP	GO:0090287	regulation of cellular response to growth factor stimulus	2/230	109/7818	0.835905	0.999775	0.97461	RPS27A/SLIT2	2
BP	GO:0046474	glycerophospholipid biosynthetic process	3/230	154/7818	0.836734	0.999775	0.97461	CDS2/DGKG/PIP5K1A	3
BP	GO:1903532	positive regulation of secretion by cell	3/230	154/7818	0.836734	0.999775	0.97461	NLGN2/TMF1/CACNA1G	3
BP	GO:0006638	neutral lipid metabolic process	1/230	61/7818	0.839367	0.999775	0.97461	DGKG	1
BP	GO:0006639	acylglycerol metabolic process	1/230	61/7818	0.839367	0.999775	0.97461	DGKG	1
BP	GO:0008088	axo-dendritic transport	1/230	61/7818	0.839367	0.999775	0.97461	HNRNPU	1
BP	GO:0010972	negative regulation of G2/M transition of mitotic cell cycle	1/230	61/7818	0.839367	0.999775	0.97461	PSMA4	1
BP	GO:0030004	cellular monovalent inorganic cation homeostasis	1/230	61/7818	0.839367	0.999775	0.97461	SLC4A5	1
BP	GO:0051983	regulation of chromosome segregation	1/230	61/7818	0.839367	0.999775	0.97461	HNRNPU	1
BP	GO:0009749	response to glucose	2/230	110/7818	0.839659	0.999775	0.97461	CCDC186/RACK1	2
BP	GO:0050768	negative regulation of neurogenesis	3/230	155/7818	0.839943	0.999775	0.97461	EIF4ENIF1/MIB1/SLIT2	3
BP	GO:0140014	mitotic nuclear division	3/230	155/7818	0.839943	0.999775	0.97461	HNRNPU/CCSAP/NUP62	3
BP	GO:0015711	organic anion transport	5/230	240/7818	0.840697	0.999775	0.97461	LRRC8D/SLC1A3/SLC4A5/SLC25A29/OSBPL5	5
BP	GO:0045597	positive regulation of cell differentiation	11/230	479/7818	0.842503	0.999775	0.97461	RBM4/CPEB3/FMR1/HNRNPU/SPEN/ENC1/CAPRIN2/DVL3/NEK5/PTPRD/SLIT2	11
BP	GO:0072503	cellular divalent inorganic cation homeostasis	4/230	199/7818	0.842873	0.999775	0.97461	JPH4/LETM1/DMD/CACNA1C	4
BP	GO:0007611	learning or memory	3/230	156/7818	0.843097	0.999775	0.97461	CPEB3/JPH4/THRA	3
BP	GO:0051896	regulation of protein kinase B signaling	2/230	111/7818	0.843336	0.999775	0.97461	MTDH/RACK1	2
BP	GO:0071456	cellular response to hypoxia	2/230	111/7818	0.843336	0.999775	0.97461	RPS27A/PSMA4	2
BP	GO:0009116	nucleoside metabolic process	1/230	62/7818	0.84413	0.999775	0.97461	ENPP4	1
BP	GO:0016064	immunoglobulin mediated immune response	1/230	62/7818	0.84413	0.999775	0.97461	TREX1	1
BP	GO:0019724	B cell mediated immunity	1/230	62/7818	0.84413	0.999775	0.97461	TREX1	1
BP	GO:0032414	positive regulation of ion transmembrane transporter activity	1/230	62/7818	0.84413	0.999775	0.97461	DMD	1
BP	GO:0035051	cardiocyte differentiation	1/230	62/7818	0.84413	0.999775	0.97461	HNRNPU	1
BP	GO:0042770	signal transduction in response to DNA damage	1/230	62/7818	0.84413	0.999775	0.97461	TREX1	1
BP	GO:0046661	male sex differentiation	1/230	62/7818	0.84413	0.999775	0.97461	TMF1	1
BP	GO:0048010	vascular endothelial growth factor receptor signaling pathway	1/230	62/7818	0.84413	0.999775	0.97461	ELMO2	1
BP	GO:0050772	positive regulation of axonogenesis	1/230	62/7818	0.84413	0.999775	0.97461	SLIT2	1
BP	GO:0019941	modification-dependent protein catabolic process	9/230	402/7818	0.844139	0.999775	0.97461	RPS7/RPS27A/MIB1/RACK1/PSMA4/PCBP2/USP9Y/TAF1/RNF5	9
BP	GO:0030900	forebrain development	4/230	200/7818	0.845659	0.999775	0.97461	HTR6/SLIT2/SUN2/SECISBP2	4
BP	GO:0015672	monovalent inorganic cation transport	6/230	283/7818	0.845685	0.999775	0.97461	DMD/VPS9D1/SLC1A3/KCNQ4/SLC4A5/CACNA1G	6
BP	GO:0007059	chromosome segregation	3/230	157/7818	0.846198	0.999775	0.97461	RPS3/HNRNPU/NUP62	3
BP	GO:0009746	response to hexose	2/230	112/7818	0.846937	0.999775	0.97461	CCDC186/RACK1	2
BP	GO:0043543	protein acylation	2/230	112/7818	0.846937	0.999775	0.97461	GOLGA7/TAF1	2
BP	GO:1903305	regulation of regulated secretory pathway	2/230	112/7818	0.846937	0.999775	0.97461	FMR1/CACNA1G	2
BP	GO:0098609	cell-cell adhesion	10/230	443/7818	0.847849	0.999775	0.97461	YTHDF2/RPS3/NLGN2/TMOD3/ELMO2/PTPRD/MYOT/PLPP3/VSTM2L/CDH19	10
BP	GO:0007032	endosome organization	1/230	63/7818	0.848753	0.999775	0.97461	HOOK2	1
BP	GO:0016573	histone acetylation	1/230	63/7818	0.848753	0.999775	0.97461	TAF1	1
BP	GO:0035335	peptidyl-tyrosine dephosphorylation	1/230	63/7818	0.848753	0.999775	0.97461	PTPRD	1
BP	GO:0043242	negative regulation of protein-containing complex disassembly	1/230	63/7818	0.848753	0.999775	0.97461	TMOD3	1
BP	GO:0046683	response to organophosphorus	1/230	63/7818	0.848753	0.999775	0.97461	TAF1	1
BP	GO:0050680	negative regulation of epithelial cell proliferation	1/230	63/7818	0.848753	0.999775	0.97461	MAGED1	1
BP	GO:1903533	regulation of protein targeting	1/230	63/7818	0.848753	0.999775	0.97461	RHOU	1
BP	GO:0008360	regulation of cell shape	2/230	113/7818	0.850462	0.999775	0.97461	BRWD1/RHOU	2
BP	GO:0031334	positive regulation of protein-containing complex assembly	3/230	159/7818	0.852242	0.999775	0.97461	RPS3/FNIP1/RACK1	3
BP	GO:0045861	negative regulation of proteolysis	3/230	159/7818	0.852242	0.999775	0.97461	RPS7/FNIP1/TAF1	3
BP	GO:0045930	negative regulation of mitotic cell cycle	3/230	159/7818	0.852242	0.999775	0.97461	GIGYF2/HECA/PSMA4	3
BP	GO:0046942	carboxylic acid transport	3/230	159/7818	0.852242	0.999775	0.97461	LRRC8D/SLC1A3/SLC25A29	3
BP	GO:0050851	antigen receptor-mediated signaling pathway	3/230	159/7818	0.852242	0.999775	0.97461	RPS3/TXK/PSMA4	3
BP	GO:0036465	synaptic vesicle recycling	1/230	64/7818	0.853238	0.999775	0.97461	NLGN2	1
BP	GO:0042157	lipoprotein metabolic process	1/230	64/7818	0.853238	0.999775	0.97461	GOLGA7	1
BP	GO:0050921	positive regulation of chemotaxis	1/230	64/7818	0.853238	0.999775	0.97461	SLIT2	1
BP	GO:1903076	regulation of protein localization to plasma membrane	1/230	64/7818	0.853238	0.999775	0.97461	RACK1	1
BP	GO:2000300	regulation of synaptic vesicle exocytosis	1/230	64/7818	0.853238	0.999775	0.97461	FMR1	1
BP	GO:0046488	phosphatidylinositol metabolic process	2/230	114/7818	0.853914	0.999775	0.97461	FAM126A/PIP5K1A	2
BP	GO:0015849	organic acid transport	3/230	160/7818	0.855185	0.999775	0.97461	LRRC8D/SLC1A3/SLC25A29	3
BP	GO:0046486	glycerolipid metabolic process	5/230	246/7818	0.855708	0.999775	0.97461	CDS2/DGKG/FAM126A/PIP5K1A/OSBPL5	5
BP	GO:0043632	modification-dependent macromolecule catabolic process	9/230	408/7818	0.855983	0.999775	0.97461	RPS7/RPS27A/MIB1/RACK1/PSMA4/PCBP2/USP9Y/TAF1/RNF5	9
BP	GO:0045596	negative regulation of cell differentiation	6/230	288/7818	0.857148	0.999775	0.97461	EIF4ENIF1/HNRNPU/YBX1/MIB1/IQCB1/SLIT2	6
BP	GO:0045860	positive regulation of protein kinase activity	6/230	288/7818	0.857148	0.999775	0.97461	RPS3/MAGED1/RPS27A/DVL3/MAP3K11/GRM4	6
BP	GO:0034284	response to monosaccharide	2/230	115/7818	0.857293	0.999775	0.97461	CCDC186/RACK1	2
BP	GO:0022408	negative regulation of cell-cell adhesion	1/230	65/7818	0.857592	0.999775	0.97461	YTHDF2	1
BP	GO:0046785	microtubule polymerization	1/230	65/7818	0.857592	0.999775	0.97461	RPS3	1
BP	GO:0050808	synapse organization	7/230	330/7818	0.859826	0.999775	0.97461	SYNDIG1/NLGN2/CAPRIN2/GLRB/PTPRD/FARP1/MYOT	7
BP	GO:0071241	cellular response to inorganic substance	2/230	116/7818	0.8606	0.999775	0.97461	FMR1/TREX1	2
BP	GO:0001568	blood vessel development	6/230	290/7818	0.861535	0.999775	0.97461	AGO1/MTDH/AGO2/MIB1/SLIT2/TREX1	6
BP	GO:0061061	muscle structure development	6/230	290/7818	0.861535	0.999775	0.97461	RBM4/HNRNPU/YBX1/TMOD3/DMD/NEK5	6
BP	GO:0018393	internal peptidyl-lysine acetylation	1/230	66/7818	0.861816	0.999775	0.97461	TAF1	1
BP	GO:0030968	endoplasmic reticulum unfolded protein response	1/230	66/7818	0.861816	0.999775	0.97461	RACK1	1
BP	GO:0031110	regulation of microtubule polymerization or depolymerization	1/230	66/7818	0.861816	0.999775	0.97461	RPS3	1
BP	GO:0034763	negative regulation of transmembrane transport	1/230	66/7818	0.861816	0.999775	0.97461	FMR1	1
BP	GO:0048771	tissue remodeling	1/230	66/7818	0.861816	0.999775	0.97461	LIPA	1
BP	GO:0060041	retina development in camera-type eye	1/230	66/7818	0.861816	0.999775	0.97461	SLC4A5	1
BP	GO:1902750	negative regulation of cell cycle G2/M phase transition	1/230	66/7818	0.861816	0.999775	0.97461	PSMA4	1
BP	GO:0046777	protein autophosphorylation	3/230	163/7818	0.863713	0.999775	0.97461	TXK/MAP3K11/TAF1	3
BP	GO:0043588	skin development	2/230	117/7818	0.863838	0.999775	0.97461	TCHH/PIP5K1A	2
BP	GO:0072659	protein localization to plasma membrane	4/230	207/7818	0.864018	0.999775	0.97461	RACK1/GOLGA7/FAM126A/PIP5K1A	4
BP	GO:0010212	response to ionizing radiation	1/230	67/7818	0.865916	0.999775	0.97461	TREX1	1
BP	GO:0010771	negative regulation of cell morphogenesis involved in differentiation	1/230	67/7818	0.865916	0.999775	0.97461	SLIT2	1
BP	GO:0032411	positive regulation of transporter activity	1/230	67/7818	0.865916	0.999775	0.97461	DMD	1
BP	GO:0043433	negative regulation of DNA-binding transcription factor activity	1/230	67/7818	0.865916	0.999775	0.97461	TAF1	1
BP	GO:0045921	positive regulation of exocytosis	1/230	67/7818	0.865916	0.999775	0.97461	CACNA1G	1
BP	GO:0045017	glycerolipid biosynthetic process	3/230	164/7818	0.866456	0.999775	0.97461	CDS2/DGKG/PIP5K1A	3
BP	GO:0098813	nuclear chromosome segregation	2/230	118/7818	0.867007	0.999775	0.97461	HNRNPU/NUP62	2
BP	GO:0072507	divalent inorganic cation homeostasis	4/230	209/7818	0.86891	0.999775	0.97461	JPH4/LETM1/DMD/CACNA1C	4
BP	GO:0003006	developmental process involved in reproduction	8/230	375/7818	0.868911	0.999775	0.97461	YTHDF2/TDRD6/TMF1/KMT2D/NUP62/SLIT2/CEP131/USP9Y	8
BP	GO:0003205	cardiac chamber development	1/230	68/7818	0.869895	0.999775	0.97461	SLIT2	1
BP	GO:0006475	internal protein amino acid acetylation	1/230	68/7818	0.869895	0.999775	0.97461	TAF1	1
BP	GO:0007093	mitotic cell cycle checkpoint	1/230	68/7818	0.869895	0.999775	0.97461	GIGYF2	1
BP	GO:0048524	positive regulation of viral process	1/230	68/7818	0.869895	0.999775	0.97461	FMR1	1
BP	GO:0043254	regulation of protein-containing complex assembly	6/230	294/7818	0.869978	0.999775	0.97461	RPS3/FNIP1/RACK1/TMOD3/SLIT2/THRA	6
BP	GO:0097305	response to alcohol	2/230	119/7818	0.870109	0.999775	0.97461	SLIT2/GRAMD1A	2
BP	GO:0010256	endomembrane system organization	7/230	336/7818	0.871766	0.999775	0.97461	UBL4A/GCC2/TMF1/PDE4DIP/HOOK2/SUN2/TJAP1	7
BP	GO:0002684	positive regulation of immune system process	10/230	457/7818	0.872896	0.999775	0.97461	RPS19/RPS3/RBM14/MAVS/LSM14A/ZCCHC3/ELMO2/TXK/PSMA4/TREX1	10
BP	GO:0032496	response to lipopolysaccharide	2/230	120/7818	0.873144	0.999775	0.97461	MTDH/UPF1	2
BP	GO:0019216	regulation of lipid metabolic process	4/230	211/7818	0.873651	0.999775	0.97461	RACK1/CRTC3/TREX1/THRA	4
BP	GO:0052547	regulation of peptidase activity	4/230	211/7818	0.873651	0.999775	0.97461	RPS3/FNIP1/RACK1/NEK5	4
BP	GO:0007224	smoothened signaling pathway	1/230	69/7818	0.873756	0.999775	0.97461	CIBAR1	1
BP	GO:0014066	regulation of phosphatidylinositol 3-kinase signaling	1/230	69/7818	0.873756	0.999775	0.97461	PIP5K1A	1
BP	GO:0031146	SCF-dependent proteasomal ubiquitin-dependent protein catabolic process	1/230	69/7818	0.873756	0.999775	0.97461	PSMA4	1
BP	GO:0042773	ATP synthesis coupled electron transport	1/230	69/7818	0.873756	0.999775	0.97461	NDUFC1	1
BP	GO:0042775	mitochondrial ATP synthesis coupled electron transport	1/230	69/7818	0.873756	0.999775	0.97461	NDUFC1	1
BP	GO:0072384	organelle transport along microtubule	1/230	69/7818	0.873756	0.999775	0.97461	SUN2	1
BP	GO:0097581	lamellipodium organization	1/230	69/7818	0.873756	0.999775	0.97461	SLIT2	1
BP	GO:0050878	regulation of body fluid levels	5/230	254/7818	0.873882	0.999775	0.97461	TXK/ENPP4/DGKG/MYO5B/SLC4A5	5
BP	GO:0051961	negative regulation of nervous system development	3/230	167/7818	0.874397	0.999775	0.97461	EIF4ENIF1/MIB1/SLIT2	3
BP	GO:0010632	regulation of epithelial cell migration	2/230	121/7818	0.876114	0.999775	0.97461	SLIT2/PLPP3	2
BP	GO:0043491	protein kinase B signaling	2/230	121/7818	0.876114	0.999775	0.97461	MTDH/RACK1	2
BP	GO:0050863	regulation of T cell activation	2/230	121/7818	0.876114	0.999775	0.97461	RPS3/TREX1	2
BP	GO:0071805	potassium ion transmembrane transport	2/230	121/7818	0.876114	0.999775	0.97461	SLC1A3/KCNQ4	2
BP	GO:1902904	negative regulation of supramolecular fiber organization	2/230	121/7818	0.876114	0.999775	0.97461	TMOD3/SLIT2	2
BP	GO:0014070	response to organic cyclic compound	10/230	459/7818	0.876189	0.999775	0.97461	HNRNPU/NSG2/HTR6/MAVS/ZCCHC3/TMF1/KMT2D/SLIT2/GRAMD1A/TAF1	10
BP	GO:0051047	positive regulation of secretion	3/230	168/7818	0.876951	0.999775	0.97461	NLGN2/TMF1/CACNA1G	3
BP	GO:0033674	positive regulation of kinase activity	7/230	339/7818	0.877416	0.999775	0.97461	RPS3/MAGED1/RPS27A/DVL3/MAP3K11/GRM4/ZNF622	7
BP	GO:0031398	positive regulation of protein ubiquitination	1/230	70/7818	0.877503	0.999775	0.97461	RPS2	1
BP	GO:0045834	positive regulation of lipid metabolic process	1/230	70/7818	0.877503	0.999775	0.97461	RACK1	1
BP	GO:0097061	dendritic spine organization	1/230	70/7818	0.877503	0.999775	0.97461	CAPRIN2	1
BP	GO:1901879	regulation of protein depolymerization	1/230	70/7818	0.877503	0.999775	0.97461	TMOD3	1
BP	GO:1905952	regulation of lipid localization	1/230	70/7818	0.877503	0.999775	0.97461	TMF1	1
BP	GO:0010876	lipid localization	4/230	213/7818	0.878244	0.999775	0.97461	TMF1/CDS2/GRAMD1A/OSBPL5	4
BP	GO:0035966	response to topologically incorrect protein	2/230	122/7818	0.87902	0.999775	0.97461	RACK1/RNF5	2
BP	GO:0051650	establishment of vesicle localization	3/230	169/7818	0.879458	0.999775	0.97461	CCDC186/MYO5B/IRAG2	3
BP	GO:0000045	autophagosome assembly	1/230	71/7818	0.881139	0.999775	0.97461	RNF5	1
BP	GO:0006890	retrograde vesicle-mediated transport, Golgi to endoplasmic reticulum	1/230	71/7818	0.881139	0.999775	0.97461	PLPP3	1
BP	GO:0008277	regulation of G protein-coupled receptor signaling pathway	1/230	71/7818	0.881139	0.999775	0.97461	GPRASP1	1
BP	GO:0008637	apoptotic mitochondrial changes	1/230	71/7818	0.881139	0.999775	0.97461	MLLT11	1
BP	GO:0018394	peptidyl-lysine acetylation	1/230	71/7818	0.881139	0.999775	0.97461	TAF1	1
BP	GO:0035418	protein localization to synapse	1/230	71/7818	0.881139	0.999775	0.97461	NLGN2	1
BP	GO:0043666	regulation of phosphoprotein phosphatase activity	1/230	71/7818	0.881139	0.999775	0.97461	BOD1L1	1
BP	GO:0048041	focal adhesion assembly	1/230	71/7818	0.881139	0.999775	0.97461	PIP5K1A	1
BP	GO:0048469	cell maturation	1/230	71/7818	0.881139	0.999775	0.97461	YTHDF2	1
BP	GO:0048705	skeletal system morphogenesis	1/230	71/7818	0.881139	0.999775	0.97461	THRA	1
BP	GO:0090630	activation of GTPase activity	1/230	71/7818	0.881139	0.999775	0.97461	PIP5K1A	1
BP	GO:0030833	regulation of actin filament polymerization	2/230	124/7818	0.884645	0.999775	0.97461	TMOD3/SLIT2	2
BP	GO:0031345	negative regulation of cell projection organization	2/230	124/7818	0.884645	0.999775	0.97461	CCP110/SLIT2	2
BP	GO:1901991	negative regulation of mitotic cell cycle phase transition	2/230	124/7818	0.884645	0.999775	0.97461	GIGYF2/PSMA4	2
BP	GO:0007601	visual perception	1/230	72/7818	0.884668	0.999775	0.97461	GLRB	1
BP	GO:0031056	regulation of histone modification	1/230	72/7818	0.884668	0.999775	0.97461	FMR1	1
BP	GO:0031532	actin cytoskeleton reorganization	1/230	72/7818	0.884668	0.999775	0.97461	PIP5K1A	1
BP	GO:0035264	multicellular organism growth	1/230	72/7818	0.884668	0.999775	0.97461	GIGYF2	1
BP	GO:0140029	exocytic process	1/230	72/7818	0.884668	0.999775	0.97461	SNPH	1
BP	GO:1901657	glycosyl compound metabolic process	1/230	72/7818	0.884668	0.999775	0.97461	ENPP4	1
BP	GO:0032271	regulation of protein polymerization	3/230	172/7818	0.886711	0.999775	0.97461	RPS3/TMOD3/SLIT2	3
BP	GO:0001667	ameboidal-type cell migration	4/230	217/7818	0.886999	0.999775	0.97461	AGO2/SLIT2/PLPP3/PIP5K1A	4
BP	GO:0007600	sensory perception	4/230	217/7818	0.886999	0.999775	0.97461	NLGN2/GLRB/SLC1A3/KCNQ4	4
BP	GO:0002237	response to molecule of bacterial origin	2/230	125/7818	0.887366	0.999775	0.97461	MTDH/UPF1	2
BP	GO:0001659	temperature homeostasis	1/230	73/7818	0.888093	0.999775	0.97461	THRA	1
BP	GO:0007369	gastrulation	1/230	73/7818	0.888093	0.999775	0.97461	RACK1	1
BP	GO:0007613	memory	1/230	73/7818	0.888093	0.999775	0.97461	CPEB3	1
BP	GO:0042098	T cell proliferation	1/230	73/7818	0.888093	0.999775	0.97461	RPS3	1
BP	GO:1903531	negative regulation of secretion by cell	1/230	73/7818	0.888093	0.999775	0.97461	FMR1	1
BP	GO:0022407	regulation of cell-cell adhesion	3/230	173/7818	0.889041	0.999775	0.97461	YTHDF2/RPS3/PLPP3	3
BP	GO:0001525	angiogenesis	4/230	218/7818	0.889101	0.999775	0.97461	AGO1/MTDH/AGO2/SLIT2	4
BP	GO:0001944	vasculature development	6/230	304/7818	0.889234	0.999775	0.97461	AGO1/MTDH/AGO2/MIB1/SLIT2/TREX1	6
BP	GO:0042594	response to starvation	2/230	126/7818	0.890028	0.999775	0.97461	CPEB4/FNIP1	2
BP	GO:0006897	endocytosis	8/230	388/7818	0.891307	0.999775	0.97461	ATXN2/FMR1/MIB1/NLGN2/RUFY2/HOOK2/ZFYVE9/RHOU	8
BP	GO:0010721	negative regulation of cell development	3/230	174/7818	0.891328	0.999775	0.97461	EIF4ENIF1/MIB1/SLIT2	3
BP	GO:0002703	regulation of leukocyte mediated immunity	1/230	74/7818	0.891416	0.999775	0.97461	MAVS	1
BP	GO:0042147	retrograde transport, endosome to Golgi	1/230	74/7818	0.891416	0.999775	0.97461	GCC2	1
BP	GO:0044106	cellular amine metabolic process	1/230	74/7818	0.891416	0.999775	0.97461	PSMA4	1
BP	GO:0050953	sensory perception of light stimulus	1/230	74/7818	0.891416	0.999775	0.97461	GLRB	1
BP	GO:1905037	autophagosome organization	1/230	74/7818	0.891416	0.999775	0.97461	RNF5	1
BP	GO:0072330	monocarboxylic acid biosynthetic process	2/230	127/7818	0.892631	0.999775	0.97461	SLC1A3/MCAT	2
BP	GO:0002474	antigen processing and presentation of peptide antigen via MHC class I	1/230	75/7818	0.894641	0.999775	0.97461	PSMA4	1
BP	GO:0006903	vesicle targeting	1/230	75/7818	0.894641	0.999775	0.97461	IRAG2	1
BP	GO:0009141	nucleoside triphosphate metabolic process	1/230	75/7818	0.894641	0.999775	0.97461	VPS9D1	1
BP	GO:0014074	response to purine-containing compound	1/230	75/7818	0.894641	0.999775	0.97461	TAF1	1
BP	GO:0007596	blood coagulation	3/230	176/7818	0.895777	0.999775	0.97461	TXK/ENPP4/DGKG	3
BP	GO:0050890	cognition	3/230	176/7818	0.895777	0.999775	0.97461	CPEB3/JPH4/THRA	3
BP	GO:0009743	response to carbohydrate	2/230	129/7818	0.897668	0.999775	0.97461	CCDC186/RACK1	2
BP	GO:1901988	negative regulation of cell cycle phase transition	2/230	129/7818	0.897668	0.999775	0.97461	GIGYF2/PSMA4	2
BP	GO:0007565	female pregnancy	1/230	76/7818	0.897771	0.999775	0.97461	AGO2	1
BP	GO:0009308	amine metabolic process	1/230	76/7818	0.897771	0.999775	0.97461	PSMA4	1
BP	GO:0010634	positive regulation of epithelial cell migration	1/230	76/7818	0.897771	0.999775	0.97461	PLPP3	1
BP	GO:0036503	ERAD pathway	1/230	76/7818	0.897771	0.999775	0.97461	RNF5	1
BP	GO:0051897	positive regulation of protein kinase B signaling	1/230	76/7818	0.897771	0.999775	0.97461	MTDH	1
BP	GO:2000045	regulation of G1/S transition of mitotic cell cycle	1/230	76/7818	0.897771	0.999775	0.97461	GIGYF2	1
BP	GO:0050817	coagulation	3/230	177/7818	0.897939	0.999775	0.97461	TXK/ENPP4/DGKG	3
BP	GO:0060627	regulation of vesicle-mediated transport	8/230	393/7818	0.899034	0.999775	0.97461	ATXN2/FMR1/MIB1/NLGN2/RACK1/RUFY2/CACNA1G/LYAR	8
BP	GO:0007599	hemostasis	3/230	178/7818	0.900062	0.999775	0.97461	TXK/ENPP4/DGKG	3
BP	GO:0031669	cellular response to nutrient levels	2/230	130/7818	0.900103	0.999775	0.97461	CPEB4/FNIP1	2
BP	GO:0050670	regulation of lymphocyte proliferation	1/230	77/7818	0.900808	0.999775	0.97461	RPS3	1
BP	GO:0051668	localization within membrane	1/230	77/7818	0.900808	0.999775	0.97461	GLRB	1
BP	GO:0052126	movement in host environment	1/230	77/7818	0.900808	0.999775	0.97461	RPSA	1
BP	GO:1904064	positive regulation of cation transmembrane transport	1/230	77/7818	0.900808	0.999775	0.97461	DMD	1
BP	GO:0007411	axon guidance	3/230	179/7818	0.902145	0.999775	0.97461	SLIT2/MYOT/VSTM2L	3
BP	GO:0071496	cellular response to external stimulus	3/230	179/7818	0.902145	0.999775	0.97461	HABP4/CPEB4/FNIP1	3
BP	GO:0050727	regulation of inflammatory response	2/230	131/7818	0.902485	0.999775	0.97461	RPS19/TREX1	2
BP	GO:0002220	innate immune response activating cell surface receptor signaling pathway	1/230	78/7818	0.903755	0.999775	0.97461	PSMA4	1
BP	GO:0002223	stimulatory C-type lectin receptor signaling pathway	1/230	78/7818	0.903755	0.999775	0.97461	PSMA4	1
BP	GO:0032944	regulation of mononuclear cell proliferation	1/230	78/7818	0.903755	0.999775	0.97461	RPS3	1
BP	GO:0043271	negative regulation of ion transport	1/230	78/7818	0.903755	0.999775	0.97461	FMR1	1
BP	GO:0055067	monovalent inorganic cation homeostasis	1/230	78/7818	0.903755	0.999775	0.97461	SLC4A5	1
BP	GO:0106027	neuron projection organization	1/230	78/7818	0.903755	0.999775	0.97461	CAPRIN2	1
BP	GO:1902600	proton transmembrane transport	1/230	78/7818	0.903755	0.999775	0.97461	VPS9D1	1
BP	GO:0097485	neuron projection guidance	3/230	180/7818	0.904188	0.999775	0.97461	SLIT2/MYOT/VSTM2L	3
BP	GO:0097190	apoptotic signaling pathway	6/230	313/7818	0.904454	0.999775	0.97461	RPS3/RPS7/MAGED1/RACK1/MLLT11/ZNF622	6
BP	GO:0007507	heart development	5/230	270/7818	0.904484	0.999775	0.97461	HNRNPU/MIB1/CACNA1C/SLIT2/TREX1	5
BP	GO:0072331	signal transduction by p53 class mediator	2/230	132/7818	0.904813	0.999775	0.97461	RPS7/TAF1	2
BP	GO:0008654	phospholipid biosynthetic process	3/230	181/7818	0.906194	0.999775	0.97461	CDS2/DGKG/PIP5K1A	3
BP	GO:0002685	regulation of leukocyte migration	1/230	79/7818	0.906615	0.999775	0.97461	SLIT2	1
BP	GO:0002758	innate immune response-activating signal transduction	1/230	79/7818	0.906615	0.999775	0.97461	PSMA4	1
BP	GO:0018107	peptidyl-threonine phosphorylation	1/230	79/7818	0.906615	0.999775	0.97461	TAF1	1
BP	GO:0034620	cellular response to unfolded protein	1/230	79/7818	0.906615	0.999775	0.97461	RACK1	1
BP	GO:0050870	positive regulation of T cell activation	1/230	79/7818	0.906615	0.999775	0.97461	RPS3	1
BP	GO:0006820	anion transport	6/230	315/7818	0.907583	0.999775	0.97461	GLRB/LRRC8D/SLC1A3/SLC4A5/SLC25A29/OSBPL5	6
BP	GO:0006813	potassium ion transport	2/230	134/7818	0.909316	0.999775	0.97461	SLC1A3/KCNQ4	2
BP	GO:0007173	epidermal growth factor receptor signaling pathway	1/230	80/7818	0.90939	0.999775	0.97461	NUP62	1
BP	GO:0008203	cholesterol metabolic process	1/230	80/7818	0.90939	0.999775	0.97461	OSBPL5	1
BP	GO:0050714	positive regulation of protein secretion	1/230	80/7818	0.90939	0.999775	0.97461	NLGN2	1
BP	GO:0051048	negative regulation of secretion	1/230	80/7818	0.90939	0.999775	0.97461	FMR1	1
BP	GO:0006869	lipid transport	3/230	183/7818	0.910091	0.999775	0.97461	TMF1/GRAMD1A/OSBPL5	3
BP	GO:0043010	camera-type eye development	2/230	135/7818	0.911492	0.999775	0.97461	CACNA1C/SLC4A5	2
BP	GO:0009306	protein secretion	4/230	230/7818	0.911784	0.999775	0.97461	CCDC186/NLGN2/CAMK2G/CACNA1C	4
BP	GO:0002576	platelet degranulation	1/230	81/7818	0.912084	0.999775	0.97461	HABP4	1
BP	GO:0003018	vascular process in circulatory system	1/230	81/7818	0.912084	0.999775	0.97461	SLIT2	1
BP	GO:0019751	polyol metabolic process	1/230	81/7818	0.912084	0.999775	0.97461	PLPP3	1
BP	GO:0034446	substrate adhesion-dependent cell spreading	1/230	81/7818	0.912084	0.999775	0.97461	ATRNL1	1
BP	GO:0046928	regulation of neurotransmitter secretion	1/230	81/7818	0.912084	0.999775	0.97461	FMR1	1
BP	GO:0048839	inner ear development	1/230	81/7818	0.912084	0.999775	0.97461	KCNQ4	1
BP	GO:1903322	positive regulation of protein modification by small protein conjugation or removal	1/230	81/7818	0.912084	0.999775	0.97461	RPS2	1
BP	GO:1904375	regulation of protein localization to cell periphery	1/230	81/7818	0.912084	0.999775	0.97461	RACK1	1
BP	GO:0035592	establishment of protein localization to extracellular region	4/230	231/7818	0.913475	0.999775	0.97461	CCDC186/NLGN2/CAMK2G/CACNA1C	4
BP	GO:0071692	protein localization to extracellular region	4/230	231/7818	0.913475	0.999775	0.97461	CCDC186/NLGN2/CAMK2G/CACNA1C	4
BP	GO:0006935	chemotaxis	6/230	319/7818	0.913577	0.999775	0.97461	RPS19/ELMO2/SLIT2/MYOT/PIP5K1A/VSTM2L	6
BP	GO:0042330	taxis	6/230	319/7818	0.913577	0.999775	0.97461	RPS19/ELMO2/SLIT2/MYOT/PIP5K1A/VSTM2L	6
BP	GO:0030041	actin filament polymerization	2/230	136/7818	0.91362	0.999775	0.97461	TMOD3/SLIT2	2
BP	GO:0042180	cellular ketone metabolic process	2/230	136/7818	0.91362	0.999775	0.97461	PSMA4/TREX1	2
BP	GO:0007044	cell-substrate junction assembly	1/230	82/7818	0.914697	0.999775	0.97461	PIP5K1A	1
BP	GO:0018210	peptidyl-threonine modification	1/230	82/7818	0.914697	0.999775	0.97461	TAF1	1
BP	GO:0045444	fat cell differentiation	1/230	82/7818	0.914697	0.999775	0.97461	HNRNPU	1
BP	GO:0008064	regulation of actin polymerization or depolymerization	2/230	137/7818	0.915699	0.999775	0.97461	TMOD3/SLIT2	2
BP	GO:0044242	cellular lipid catabolic process	2/230	137/7818	0.915699	0.999775	0.97461	CRAT/MCAT	2
BP	GO:0045333	cellular respiration	2/230	137/7818	0.915699	0.999775	0.97461	TREX1/NDUFC1	2
BP	GO:0055080	cation homeostasis	6/230	321/7818	0.916446	0.999775	0.97461	UNC80/JPH4/LETM1/DMD/CACNA1C/SLC4A5	6
BP	GO:0002429	immune response-activating cell surface receptor signaling pathway	4/230	233/7818	0.916771	0.999775	0.97461	RPS3/ELMO2/TXK/PSMA4	4
BP	GO:0002757	immune response-activating signal transduction	4/230	233/7818	0.916771	0.999775	0.97461	RPS3/ELMO2/TXK/PSMA4	4
BP	GO:0048285	organelle fission	4/230	233/7818	0.916771	0.999775	0.97461	HNRNPU/CCSAP/NUP62/INF2	4
BP	GO:0071417	cellular response to organonitrogen compound	7/230	364/7818	0.91694	0.999775	0.97461	CPEB4/CPEB3/NSG2/HTR6/GKAP1/SLIT2/TAF1	7
BP	GO:0006661	phosphatidylinositol biosynthetic process	1/230	83/7818	0.917233	0.999775	0.97461	PIP5K1A	1
BP	GO:0044706	multi-multicellular organism process	1/230	83/7818	0.917233	0.999775	0.97461	AGO2	1
BP	GO:0036293	response to decreased oxygen levels	3/230	187/7818	0.917451	0.999775	0.97461	CPEB4/RPS27A/PSMA4	3
BP	GO:0030832	regulation of actin filament length	2/230	138/7818	0.917732	0.999775	0.97461	TMOD3/SLIT2	2
BP	GO:0048568	embryonic organ development	2/230	138/7818	0.917732	0.999775	0.97461	MIB1/KCNQ4	2
BP	GO:0043066	negative regulation of apoptotic process	8/230	407/7818	0.918263	0.999775	0.97461	RPS3A/CPEB4/MTDH/RPS27A/FNIP1/TMF1/NUP62/VSTM2L	8
BP	GO:0032147	activation of protein kinase activity	3/230	188/7818	0.919203	0.999775	0.97461	RPS27A/MAP3K11/GRM4	3
BP	GO:0002433	immune response-regulating cell surface receptor signaling pathway involved in phagocytosis	1/230	84/7818	0.919694	0.999775	0.97461	ELMO2	1
BP	GO:0038096	Fc-gamma receptor signaling pathway involved in phagocytosis	1/230	84/7818	0.919694	0.999775	0.97461	ELMO2	1
BP	GO:0070663	regulation of leukocyte proliferation	1/230	84/7818	0.919694	0.999775	0.97461	RPS3	1
BP	GO:0016482	cytosolic transport	2/230	139/7818	0.919719	0.999775	0.97461	GCC2/HOOK2	2
BP	GO:0008285	negative regulation of cell population proliferation	5/230	281/7818	0.921593	0.999775	0.97461	MAGED1/HMGA1/P3H3/NUP62/LZTS2	5
BP	GO:0030336	negative regulation of cell migration	2/230	140/7818	0.92166	0.999775	0.97461	NISCH/SLIT2	2
BP	GO:0006906	vesicle fusion	1/230	85/7818	0.922082	0.999775	0.97461	IRAG2	1
BP	GO:0010469	regulation of signaling receptor activity	1/230	85/7818	0.922082	0.999775	0.97461	NLGN2	1
BP	GO:0038094	Fc-gamma receptor signaling pathway	1/230	85/7818	0.922082	0.999775	0.97461	ELMO2	1
BP	GO:0061448	connective tissue development	1/230	85/7818	0.922082	0.999775	0.97461	THRA	1
BP	GO:0150115	cell-substrate junction organization	1/230	85/7818	0.922082	0.999775	0.97461	PIP5K1A	1
BP	GO:0040017	positive regulation of locomotion	5/230	282/7818	0.923006	0.999775	0.97461	AGO2/RACK1/SLIT2/SUN2/PLPP3	5
BP	GO:0050877	nervous system process	10/230	494/7818	0.923473	0.999775	0.97461	GIGYF2/CPEB3/FMR1/JPH4/NLGN2/GLRB/SLC1A3/KCNQ4/THRA/CACNA1G	10
BP	GO:0007389	pattern specification process	2/230	141/7818	0.923558	0.999775	0.97461	MIB1/CFAP53	2
BP	GO:0002793	positive regulation of peptide secretion	1/230	86/7818	0.9244	0.999775	0.97461	NLGN2	1
BP	GO:0022904	respiratory electron transport chain	1/230	86/7818	0.9244	0.999775	0.97461	NDUFC1	1
BP	GO:0034767	positive regulation of ion transmembrane transport	1/230	86/7818	0.9244	0.999775	0.97461	DMD	1
BP	GO:0035304	regulation of protein dephosphorylation	1/230	86/7818	0.9244	0.999775	0.97461	BOD1L1	1
BP	GO:1902414	protein localization to cell junction	1/230	86/7818	0.9244	0.999775	0.97461	NLGN2	1
BP	GO:1903039	positive regulation of leukocyte cell-cell adhesion	1/230	86/7818	0.9244	0.999775	0.97461	RPS3	1
BP	GO:0062012	regulation of small molecule metabolic process	4/230	238/7818	0.924527	0.999775	0.97461	NUP214/NUP62/PSMA4/TREX1	4
BP	GO:0051604	protein maturation	2/230	142/7818	0.925412	0.999775	0.97461	BAG2/CISD3	2
BP	GO:0033993	response to lipid	7/230	371/7818	0.925829	0.999775	0.97461	MTDH/UPF1/HNRNPU/TMF1/KMT2D/SLIT2/GRAMD1A	7
BP	GO:0002431	Fc receptor mediated stimulatory signaling pathway	1/230	87/7818	0.926649	0.999775	0.97461	ELMO2	1
BP	GO:0014065	phosphatidylinositol 3-kinase signaling	1/230	87/7818	0.926649	0.999775	0.97461	PIP5K1A	1
BP	GO:0090092	regulation of transmembrane receptor protein serine/threonine kinase signaling pathway	1/230	87/7818	0.926649	0.999775	0.97461	RPS27A	1
BP	GO:0098739	import across plasma membrane	1/230	87/7818	0.926649	0.999775	0.97461	SLC1A3	1
BP	GO:1902652	secondary alcohol metabolic process	1/230	87/7818	0.926649	0.999775	0.97461	OSBPL5	1
BP	GO:0046578	regulation of Ras protein signal transduction	2/230	143/7818	0.927224	0.999775	0.97461	NUP62/DENND3	2
BP	GO:0055082	cellular chemical homeostasis	7/230	373/7818	0.928213	0.999775	0.97461	CCDC186/JPH4/RACK1/LETM1/DMD/CACNA1C/SLC4A5	7
BP	GO:0030003	cellular cation homeostasis	5/230	286/7818	0.928437	0.999775	0.97461	JPH4/LETM1/DMD/CACNA1C/SLC4A5	5
BP	GO:0006473	protein acetylation	1/230	88/7818	0.928831	0.999775	0.97461	TAF1	1
BP	GO:0006633	fatty acid biosynthetic process	1/230	88/7818	0.928831	0.999775	0.97461	MCAT	1
BP	GO:0008286	insulin receptor signaling pathway	1/230	88/7818	0.928831	0.999775	0.97461	GKAP1	1
BP	GO:0048193	Golgi vesicle transport	5/230	287/7818	0.929741	0.999775	0.97461	RACK1/GCC2/PLPP3/GOLGA7/OSBPL5	5
BP	GO:0051272	positive regulation of cellular component movement	5/230	287/7818	0.929741	0.999775	0.97461	RPS19/AGO2/RACK1/SUN2/PLPP3	5
BP	GO:0031668	cellular response to extracellular stimulus	2/230	145/7818	0.930725	0.999775	0.97461	CPEB4/FNIP1	2
BP	GO:0043409	negative regulation of MAPK cascade	1/230	89/7818	0.930949	0.999775	0.97461	NUP62	1
BP	GO:0002790	peptide secretion	4/230	243/7818	0.931631	0.999775	0.97461	CCDC186/NLGN2/CAMK2G/CACNA1C	4
BP	GO:2000146	negative regulation of cell motility	2/230	146/7818	0.932415	0.999775	0.97461	NISCH/SLIT2	2
BP	GO:0048675	axon extension	1/230	90/7818	0.933003	0.999775	0.97461	SLIT2	1
BP	GO:0048762	mesenchymal cell differentiation	1/230	90/7818	0.933003	0.999775	0.97461	MCRIP1	1
BP	GO:0051588	regulation of neurotransmitter transport	1/230	90/7818	0.933003	0.999775	0.97461	FMR1	1
BP	GO:0043069	negative regulation of programmed cell death	8/230	420/7818	0.933234	0.999775	0.97461	RPS3A/CPEB4/MTDH/RPS27A/FNIP1/TMF1/NUP62/VSTM2L	8
BP	GO:0000280	nuclear division	3/230	197/7818	0.933517	0.999775	0.97461	HNRNPU/CCSAP/NUP62	3
BP	GO:0006875	cellular metal ion homeostasis	4/230	245/7818	0.934301	0.999775	0.97461	JPH4/LETM1/DMD/CACNA1C	4
BP	GO:0090174	organelle membrane fusion	1/230	91/7818	0.934997	0.999775	0.97461	IRAG2	1
BP	GO:0048667	cell morphogenesis involved in neuron differentiation	8/230	422/7818	0.935313	0.999775	0.97461	UNK/CAPRIN2/PTPRD/SLC1A3/SLIT2/FARP1/MYOT/VSTM2L	8
BP	GO:0051056	regulation of small GTPase mediated signal transduction	4/230	246/7818	0.9356	0.999775	0.97461	NUP62/SLIT2/DENND3/RHOU	4
BP	GO:0002250	adaptive immune response	2/230	148/7818	0.935679	0.999775	0.97461	TXK/TREX1	2
BP	GO:0008202	steroid metabolic process	2/230	148/7818	0.935679	0.999775	0.97461	LIPA/OSBPL5	2
BP	GO:0006873	cellular ion homeostasis	5/230	292/7818	0.935948	0.999775	0.97461	JPH4/LETM1/DMD/CACNA1C/SLC4A5	5
BP	GO:0030855	epithelial cell differentiation	4/230	247/7818	0.936876	0.999775	0.97461	SLC4A5/THRA/TCHH/PIP5K1A	4
BP	GO:0043583	ear development	1/230	92/7818	0.936932	0.999775	0.97461	KCNQ4	1
BP	GO:1905477	positive regulation of protein localization to membrane	1/230	93/7818	0.93881	0.999775	0.97461	RACK1	1
BP	GO:0048646	anatomical structure formation involved in morphogenesis	9/230	468/7818	0.939094	0.999775	0.97461	AGO1/MTDH/RPS7/AGO2/MIB1/DVL3/TMOD3/TMF1/SLIT2	9
BP	GO:0007266	Rho protein signal transduction	1/230	94/7818	0.940632	0.999775	0.97461	RHOU	1
BP	GO:0031099	regeneration	1/230	94/7818	0.940632	0.999775	0.97461	TXK	1
BP	GO:0038127	ERBB signaling pathway	1/230	94/7818	0.940632	0.999775	0.97461	NUP62	1
BP	GO:1901136	carbohydrate derivative catabolic process	1/230	94/7818	0.940632	0.999775	0.97461	ENPP4	1
BP	GO:0072521	purine-containing compound metabolic process	5/230	297/7818	0.941662	0.999775	0.97461	NUP214/VPS9D1/ENPP4/NUP62/TREX1	5
BP	GO:0070482	response to oxygen levels	3/230	203/7818	0.941725	0.999775	0.97461	CPEB4/RPS27A/PSMA4	3
BP	GO:0002764	immune response-regulating signaling pathway	4/230	251/7818	0.941754	0.999775	0.97461	RPS3/ELMO2/TXK/PSMA4	4
BP	GO:0002768	immune response-regulating cell surface receptor signaling pathway	4/230	251/7818	0.941754	0.999775	0.97461	RPS3/ELMO2/TXK/PSMA4	4
BP	GO:0007265	Ras protein signal transduction	4/230	251/7818	0.941754	0.999775	0.97461	NISCH/NUP62/DENND3/RHOU	4
BP	GO:0007420	brain development	8/230	429/7818	0.942153	0.999775	0.97461	HTR6/SNPH/PHF8/CDK5RAP1/SLIT2/SUN2/SECISBP2/TAF1	8
BP	GO:0007612	learning	1/230	95/7818	0.942399	0.999775	0.97461	JPH4	1
BP	GO:0060548	negative regulation of cell death	9/230	472/7818	0.942734	0.999775	0.97461	RPS3A/CPEB4/MTDH/RPS27A/FNIP1/RACK1/TMF1/NUP62/VSTM2L	9
BP	GO:0010631	epithelial cell migration	2/230	153/7818	0.943201	0.999775	0.97461	SLIT2/PLPP3	2
BP	GO:0090132	epithelium migration	2/230	153/7818	0.943201	0.999775	0.97461	SLIT2/PLPP3	2
BP	GO:0002064	epithelial cell development	1/230	96/7818	0.944115	0.999775	0.97461	SLC4A5	1
BP	GO:0048514	blood vessel morphogenesis	4/230	254/7818	0.945185	0.999775	0.97461	AGO1/MTDH/AGO2/SLIT2	4
BP	GO:0010508	positive regulation of autophagy	1/230	97/7818	0.945779	0.999775	0.97461	MTDH	1
BP	GO:1901654	response to ketone	1/230	97/7818	0.945779	0.999775	0.97461	SLIT2	1
BP	GO:0001654	eye development	2/230	155/7818	0.94597	0.999775	0.97461	CACNA1C/SLC4A5	2
BP	GO:0090130	tissue migration	2/230	155/7818	0.94597	0.999775	0.97461	SLIT2/PLPP3	2
BP	GO:0008610	lipid biosynthetic process	7/230	391/7818	0.946833	0.999775	0.97461	RACK1/CDS2/DGKG/TREX1/PLPP3/PIP5K1A/MCAT	7
BP	GO:1990778	protein localization to cell periphery	4/230	256/7818	0.94737	0.999775	0.97461	RACK1/GOLGA7/FAM126A/PIP5K1A	4
BP	GO:0048738	cardiac muscle tissue development	1/230	98/7818	0.947395	0.999775	0.97461	HNRNPU	1
BP	GO:0006470	protein dephosphorylation	3/230	208/7818	0.947841	0.999775	0.97461	CAMK2G/BOD1L1/PTPRD	3
BP	GO:0006979	response to oxidative stress	4/230	257/7818	0.948432	0.999775	0.97461	RPS3/RACK1/TREX1/ZNF622	4
BP	GO:0019882	antigen processing and presentation	2/230	157/7818	0.948611	0.999775	0.97461	PSMA4/TREX1	2
BP	GO:0048588	developmental cell growth	2/230	157/7818	0.948611	0.999775	0.97461	KMT2D/SLIT2	2
BP	GO:0016485	protein processing	1/230	99/7818	0.948962	0.999775	0.97461	BAG2	1
BP	GO:0032273	positive regulation of protein polymerization	1/230	99/7818	0.948962	0.999775	0.97461	RPS3	1
BP	GO:0090596	sensory organ morphogenesis	1/230	99/7818	0.948962	0.999775	0.97461	KCNQ4	1
BP	GO:0000165	MAPK cascade	9/230	480/7818	0.949451	0.999775	0.97461	RPS3/MAGED1/RPS27A/DVL3/NUP62/MAP3K11/GRM4/PSMA4/ZNF622	9
BP	GO:0008154	actin polymerization or depolymerization	2/230	158/7818	0.949885	0.999775	0.97461	TMOD3/SLIT2	2
BP	GO:0001764	neuron migration	1/230	100/7818	0.950483	0.999775	0.97461	UNK	1
BP	GO:0071695	anatomical structure maturation	1/230	100/7818	0.950483	0.999775	0.97461	YTHDF2	1
BP	GO:0010035	response to inorganic substance	5/230	306/7818	0.950808	0.999775	0.97461	RPS3/FMR1/RACK1/TREX1/CACNA1G	5
BP	GO:0060560	developmental growth involved in morphogenesis	2/230	159/7818	0.951129	0.999775	0.97461	SLIT2/LZTS2	2
BP	GO:0150063	visual system development	2/230	159/7818	0.951129	0.999775	0.97461	CACNA1C/SLC4A5	2
BP	GO:0003002	regionalization	1/230	101/7818	0.951958	0.999775	0.97461	MIB1	1
BP	GO:0051093	negative regulation of developmental process	7/230	397/7818	0.952014	0.999775	0.97461	AGO1/EIF4ENIF1/HNRNPU/YBX1/MIB1/IQCB1/SLIT2	7
BP	GO:0048880	sensory system development	2/230	160/7818	0.952343	0.999775	0.97461	CACNA1C/SLC4A5	2
BP	GO:0009725	response to hormone	8/230	441/7818	0.952415	0.999775	0.97461	RBM14/HNRNPU/GKAP1/TMF1/KMT2D/SLIT2/RXFP1/THRA	8
BP	GO:0006302	double-strand break repair	1/230	102/7818	0.95339	0.999775	0.97461	TDP2	1
BP	GO:0010951	negative regulation of endopeptidase activity	1/230	102/7818	0.95339	0.999775	0.97461	FNIP1	1
BP	GO:0051495	positive regulation of cytoskeleton organization	2/230	161/7818	0.953529	0.999775	0.97461	RPS3/NUP62	2
BP	GO:0006631	fatty acid metabolic process	3/230	214/7818	0.954393	0.999775	0.97461	CRAT/TREX1/MCAT	3
BP	GO:0038093	Fc receptor signaling pathway	2/230	162/7818	0.954687	0.999775	0.97461	ELMO2/PSMA4	2
BP	GO:0040013	negative regulation of locomotion	2/230	162/7818	0.954687	0.999775	0.97461	NISCH/SLIT2	2
BP	GO:0006119	oxidative phosphorylation	1/230	103/7818	0.954779	0.999775	0.97461	NDUFC1	1
BP	GO:0006986	response to unfolded protein	1/230	103/7818	0.954779	0.999775	0.97461	RACK1	1
BP	GO:0023014	signal transduction by protein phosphorylation	9/230	488/7818	0.955466	0.999775	0.97461	RPS3/MAGED1/RPS27A/DVL3/NUP62/MAP3K11/GRM4/PSMA4/ZNF622	9
BP	GO:0007163	establishment or maintenance of cell polarity	2/230	163/7818	0.955817	0.999775	0.97461	RACK1/FBF1	2
BP	GO:0022411	cellular component disassembly	7/230	402/7818	0.955984	0.999775	0.97461	UPF1/CCSAP/SHFL/PYM1/HMGA1/DVL3/TMOD3	7
BP	GO:0010977	negative regulation of neuron projection development	1/230	104/7818	0.956128	0.999775	0.97461	SLIT2	1
BP	GO:0009150	purine ribonucleotide metabolic process	4/230	265/7818	0.956251	0.999775	0.97461	NUP214/VPS9D1/NUP62/TREX1	4
BP	GO:0042060	wound healing	4/230	265/7818	0.956251	0.999775	0.97461	TXK/ENPP4/DGKG/PLPP3	4
BP	GO:0017157	regulation of exocytosis	2/230	164/7818	0.95692	0.999775	0.97461	FMR1/CACNA1G	2
BP	GO:0038095	Fc-epsilon receptor signaling pathway	1/230	105/7818	0.957436	0.999775	0.97461	PSMA4	1
BP	GO:0050920	regulation of chemotaxis	1/230	105/7818	0.957436	0.999775	0.97461	SLIT2	1
BP	GO:0060322	head development	8/230	448/7818	0.957627	0.999775	0.97461	HTR6/SNPH/PHF8/CDK5RAP1/SLIT2/SUN2/SECISBP2/TAF1	8
BP	GO:0050708	regulation of protein secretion	2/230	165/7818	0.957997	0.999775	0.97461	NLGN2/CACNA1C	2
BP	GO:0010466	negative regulation of peptidase activity	1/230	106/7818	0.958705	0.999775	0.97461	FNIP1	1
BP	GO:0046651	lymphocyte proliferation	1/230	106/7818	0.958705	0.999775	0.97461	RPS3	1
BP	GO:0051701	interaction with host	1/230	106/7818	0.958705	0.999775	0.97461	RPSA	1
BP	GO:0030335	positive regulation of cell migration	4/230	268/7818	0.958891	0.999775	0.97461	AGO2/RACK1/SUN2/PLPP3	4
BP	GO:0051271	negative regulation of cellular component movement	2/230	166/7818	0.959048	0.999775	0.97461	NISCH/SLIT2	2
BP	GO:0097435	supramolecular fiber organization	9/230	495/7818	0.960203	0.999775	0.97461	RPS3/CCSAP/TMOD3/CLIP4/HOOK2/ELMO2/SLIT2/MYO5B/TCHH	9
BP	GO:0022604	regulation of cell morphogenesis	6/230	363/7818	0.960252	0.999775	0.97461	CAPRIN2/BRWD1/DVL3/PTPRD/SLIT2/RHOU	6
BP	GO:0032943	mononuclear cell proliferation	1/230	108/7818	0.961131	0.999775	0.97461	RPS3	1
BP	GO:0048608	reproductive structure development	2/230	169/7818	0.962053	0.999775	0.97461	TMF1/SLIT2	2
BP	GO:0002460	adaptive immune response based on somatic recombination of immune receptors built from immunoglobulin superfamily domains	1/230	109/7818	0.962291	0.999775	0.97461	TREX1	1
BP	GO:0042113	B cell activation	1/230	109/7818	0.962291	0.999775	0.97461	FNIP1	1
BP	GO:0060485	mesenchyme development	1/230	109/7818	0.962291	0.999775	0.97461	MCRIP1	1
BP	GO:0010638	positive regulation of organelle organization	7/230	411/7818	0.962396	0.999775	0.97461	RPS3/FMR1/HNRNPU/CCP110/MLLT11/NUP62/RHOU	7
BP	GO:0050865	regulation of cell activation	3/230	223/7818	0.962799	0.999775	0.97461	RPS3/TXK/TREX1	3
BP	GO:0043547	positive regulation of GTPase activity	4/230	273/7818	0.962968	0.999775	0.97461	RACK1/DVL3/VPS9D1/PIP5K1A	4
BP	GO:0032787	monocarboxylic acid metabolic process	6/230	367/7818	0.963084	0.999775	0.97461	CRAT/NUP214/SLC1A3/NUP62/TREX1/MCAT	6
BP	GO:0006310	DNA recombination	1/230	110/7818	0.963416	0.999775	0.97461	TREX1	1
BP	GO:0051258	protein polymerization	3/230	224/7818	0.963638	0.999775	0.97461	RPS3/TMOD3/SLIT2	3
BP	GO:2000147	positive regulation of cell motility	4/230	274/7818	0.963737	0.999775	0.97461	AGO2/RACK1/SUN2/PLPP3	4
BP	GO:0002449	lymphocyte mediated immunity	1/230	111/7818	0.964508	0.999775	0.97461	TREX1	1
BP	GO:0034764	positive regulation of transmembrane transport	1/230	111/7818	0.964508	0.999775	0.97461	DMD	1
BP	GO:0009611	response to wounding	5/230	323/7818	0.964629	0.999775	0.97461	TXK/ENPP4/SLC1A3/DGKG/PLPP3	5
BP	GO:0098771	inorganic ion homeostasis	5/230	323/7818	0.964629	0.999775	0.97461	JPH4/LETM1/DMD/CACNA1C/SLC4A5	5
BP	GO:0009259	ribonucleotide metabolic process	4/230	276/7818	0.965231	0.999775	0.97461	NUP214/VPS9D1/NUP62/TREX1	4
BP	GO:0055065	metal ion homeostasis	4/230	276/7818	0.965231	0.999775	0.97461	JPH4/LETM1/DMD/CACNA1C	4
BP	GO:0061458	reproductive system development	2/230	173/7818	0.965733	0.999775	0.97461	TMF1/SLIT2	2
BP	GO:0019725	cellular homeostasis	8/230	462/7818	0.966553	0.999775	0.97461	UPF1/CCDC186/JPH4/RACK1/LETM1/DMD/CACNA1C/SLC4A5	8
BP	GO:0071363	cellular response to growth factor stimulus	5/230	326/7818	0.966663	0.999775	0.97461	RPS27A/RACK1/ZFYVE9/SLIT2/USP9Y	5
BP	GO:0002791	regulation of peptide secretion	2/230	175/7818	0.967443	0.999775	0.97461	NLGN2/CACNA1C	2
BP	GO:0051249	regulation of lymphocyte activation	2/230	175/7818	0.967443	0.999775	0.97461	RPS3/TREX1	2
BP	GO:0010769	regulation of cell morphogenesis involved in differentiation	3/230	229/7818	0.967572	0.999775	0.97461	CAPRIN2/PTPRD/SLIT2	3
BP	GO:0048015	phosphatidylinositol-mediated signaling	1/230	114/7818	0.967592	0.999775	0.97461	PIP5K1A	1
BP	GO:0007423	sensory organ development	3/230	231/7818	0.969031	0.999775	0.97461	CACNA1C/KCNQ4/SLC4A5	3
BP	GO:0042110	T cell activation	2/230	177/7818	0.96907	0.999775	0.97461	RPS3/TREX1	2
BP	GO:0055086	nucleobase-containing small molecule metabolic process	6/230	377/7818	0.969382	0.999775	0.97461	NUP214/VPS9D1/AK6/ENPP4/NUP62/TREX1	6
BP	GO:1903037	regulation of leukocyte cell-cell adhesion	1/230	116/7818	0.969498	0.999775	0.97461	RPS3	1
BP	GO:0043087	regulation of GTPase activity	5/230	331/7818	0.969815	0.999775	0.97461	RACK1/DVL3/VPS9D1/SLIT2/PIP5K1A	5
BP	GO:0051345	positive regulation of hydrolase activity	8/230	469/7818	0.970348	0.999775	0.97461	RPS3/HNRNPU/RACK1/DVL3/VPS9D1/NEK5/TXK/PIP5K1A	8
BP	GO:0048017	inositol lipid-mediated signaling	1/230	117/7818	0.970409	0.999775	0.97461	PIP5K1A	1
BP	GO:0070661	leukocyte proliferation	1/230	117/7818	0.970409	0.999775	0.97461	RPS3	1
BP	GO:0001666	response to hypoxia	2/230	179/7818	0.970619	0.999775	0.97461	RPS27A/PSMA4	2
BP	GO:0016049	cell growth	4/230	284/7818	0.970656	0.999775	0.97461	CAPRIN2/RACK1/KMT2D/SLIT2	4
BP	GO:0019693	ribose phosphate metabolic process	4/230	284/7818	0.970656	0.999775	0.97461	NUP214/VPS9D1/NUP62/TREX1	4
BP	GO:0001558	regulation of cell growth	3/230	234/7818	0.971104	0.999775	0.97461	CAPRIN2/RACK1/SLIT2	3
BP	GO:0006163	purine nucleotide metabolic process	4/230	286/7818	0.971883	0.999775	0.97461	NUP214/VPS9D1/NUP62/TREX1	4
BP	GO:0006898	receptor-mediated endocytosis	2/230	181/7818	0.972094	0.999775	0.97461	ATXN2/FMR1	2
BP	GO:0050730	regulation of peptidyl-tyrosine phosphorylation	1/230	119/7818	0.97215	0.999775	0.97461	RACK1	1
BP	GO:0061025	membrane fusion	1/230	119/7818	0.97215	0.999775	0.97461	IRAG2	1
BP	GO:0009165	nucleotide biosynthetic process	2/230	182/7818	0.972804	0.999775	0.97461	VPS9D1/AK6	2
BP	GO:0048284	organelle fusion	1/230	120/7818	0.972982	0.999775	0.97461	IRAG2	1
BP	GO:0097191	extrinsic apoptotic signaling pathway	1/230	120/7818	0.972982	0.999775	0.97461	MLLT11	1
BP	GO:1901137	carbohydrate derivative biosynthetic process	5/230	337/7818	0.973235	0.999775	0.97461	AGO2/VPS9D1/STT3A/TET3/TREX1	5
BP	GO:1903530	regulation of secretion by cell	5/230	337/7818	0.973235	0.999775	0.97461	FMR1/NLGN2/CACNA1C/TMF1/CACNA1G	5
BP	GO:1901293	nucleoside phosphate biosynthetic process	2/230	183/7818	0.973497	0.999775	0.97461	VPS9D1/AK6	2
BP	GO:0009117	nucleotide metabolic process	5/230	338/7818	0.973769	0.999775	0.97461	NUP214/VPS9D1/AK6/NUP62/TREX1	5
BP	GO:0006006	glucose metabolic process	1/230	121/7818	0.973789	0.999775	0.97461	NISCH	1
BP	GO:0030098	lymphocyte differentiation	1/230	122/7818	0.974573	0.999775	0.97461	FNIP1	1
BP	GO:0051251	positive regulation of lymphocyte activation	1/230	122/7818	0.974573	0.999775	0.97461	RPS3	1
BP	GO:0006753	nucleoside phosphate metabolic process	5/230	340/7818	0.974808	0.999775	0.97461	NUP214/VPS9D1/AK6/NUP62/TREX1	5
BP	GO:0016054	organic acid catabolic process	2/230	185/7818	0.974833	0.999775	0.97461	CRAT/MCAT	2
BP	GO:0034976	response to endoplasmic reticulum stress	2/230	185/7818	0.974833	0.999775	0.97461	RACK1/RNF5	2
BP	GO:0046395	carboxylic acid catabolic process	2/230	185/7818	0.974833	0.999775	0.97461	CRAT/MCAT	2
BP	GO:0070848	response to growth factor	5/230	341/7818	0.975313	0.999775	0.97461	RPS27A/RACK1/ZFYVE9/SLIT2/USP9Y	5
BP	GO:0032543	mitochondrial translation	1/230	123/7818	0.975333	0.999775	0.97461	CDK5RAP1	1
BP	GO:0015980	energy derivation by oxidation of organic compounds	2/230	186/7818	0.975476	0.999775	0.97461	TREX1/NDUFC1	2
BP	GO:0051051	negative regulation of transport	3/230	242/7818	0.976011	0.999775	0.97461	ATXN2/FMR1/RACK1	3
BP	GO:0046394	carboxylic acid biosynthetic process	2/230	189/7818	0.977312	0.999775	0.97461	SLC1A3/MCAT	2
BP	GO:0048589	developmental growth	5/230	346/7818	0.977699	0.999775	0.97461	GIGYF2/TXK/KMT2D/SLIT2/LZTS2	5
BP	GO:0005975	carbohydrate metabolic process	4/230	297/7818	0.977822	0.999775	0.97461	NUP214/NISCH/NUP62/TREX1	4
BP	GO:0016053	organic acid biosynthetic process	2/230	190/7818	0.977894	0.999775	0.97461	SLC1A3/MCAT	2
BP	GO:0009152	purine ribonucleotide biosynthetic process	1/230	127/7818	0.978153	0.999775	0.97461	VPS9D1	1
BP	GO:0022900	electron transport chain	1/230	127/7818	0.978153	0.999775	0.97461	NDUFC1	1
BP	GO:1990138	neuron projection extension	1/230	128/7818	0.978806	0.999775	0.97461	SLIT2	1
BP	GO:0018108	peptidyl-tyrosine phosphorylation	2/230	192/7818	0.979015	0.999775	0.97461	RACK1/TXK	2
BP	GO:0018212	peptidyl-tyrosine modification	2/230	192/7818	0.979015	0.999775	0.97461	RACK1/TXK	2
BP	GO:0002478	antigen processing and presentation of exogenous peptide antigen	1/230	129/7818	0.97944	0.999775	0.97461	PSMA4	1
BP	GO:0072359	circulatory system development	8/230	490/7818	0.979514	0.999775	0.97461	AGO1/MTDH/AGO2/HNRNPU/MIB1/CACNA1C/SLIT2/TREX1	8
BP	GO:0019884	antigen processing and presentation of exogenous antigen	1/230	131/7818	0.980652	0.999775	0.97461	PSMA4	1
BP	GO:0007160	cell-matrix adhesion	1/230	132/7818	0.981231	0.999775	0.97461	PIP5K1A	1
BP	GO:0032869	cellular response to insulin stimulus	1/230	132/7818	0.981231	0.999775	0.97461	GKAP1	1
BP	GO:0007159	leukocyte cell-cell adhesion	1/230	133/7818	0.981792	0.999775	0.97461	RPS3	1
BP	GO:0007162	negative regulation of cell adhesion	1/230	133/7818	0.981792	0.999775	0.97461	YTHDF2	1
BP	GO:0050770	regulation of axonogenesis	1/230	134/7818	0.982337	0.999775	0.97461	SLIT2	1
BP	GO:0098657	import into cell	1/230	134/7818	0.982337	0.999775	0.97461	SLC1A3	1
BP	GO:0050900	leukocyte migration	2/230	199/7818	0.982522	0.999775	0.97461	RPS19/SLIT2	2
BP	GO:0002696	positive regulation of leukocyte activation	1/230	135/7818	0.982866	0.999775	0.97461	RPS3	1
BP	GO:0009991	response to extracellular stimulus	3/230	257/7818	0.983161	0.999775	0.97461	RPS19/CPEB4/FNIP1	3
BP	GO:0050678	regulation of epithelial cell proliferation	1/230	136/7818	0.983379	0.999775	0.97461	MAGED1	1
BP	GO:0042493	response to drug	2/230	201/7818	0.983415	0.999775	0.97461	DVL3/SLC1A3	2
BP	GO:0016050	vesicle organization	3/230	258/7818	0.983558	0.999775	0.97461	TMF1/HOOK2/IRAG2	3
BP	GO:0045785	positive regulation of cell adhesion	2/230	202/7818	0.983845	0.999775	0.97461	RPS3/PLPP3	2
BP	GO:0110053	regulation of actin filament organization	2/230	202/7818	0.983845	0.999775	0.97461	TMOD3/SLIT2	2
BP	GO:0031032	actomyosin structure organization	1/230	137/7818	0.983876	0.999775	0.97461	TMOD3	1
BP	GO:0048002	antigen processing and presentation of peptide antigen	1/230	137/7818	0.983876	0.999775	0.97461	PSMA4	1
BP	GO:1905475	regulation of protein localization to membrane	1/230	137/7818	0.983876	0.999775	0.97461	RACK1	1
BP	GO:0051046	regulation of secretion	5/230	362/7818	0.983972	0.999775	0.97461	FMR1/NLGN2/CACNA1C/TMF1/CACNA1G	5
BP	GO:0007015	actin filament organization	4/230	312/7818	0.984045	0.999775	0.97461	TMOD3/ELMO2/SLIT2/MYO5B	4
BP	GO:0006954	inflammatory response	3/230	260/7818	0.984324	0.999775	0.97461	RPS19/LIPA/TREX1	3
BP	GO:0006164	purine nucleotide biosynthetic process	1/230	138/7818	0.984359	0.999775	0.97461	VPS9D1	1
BP	GO:0009260	ribonucleotide biosynthetic process	1/230	138/7818	0.984359	0.999775	0.97461	VPS9D1	1
BP	GO:0050867	positive regulation of cell activation	1/230	139/7818	0.984828	0.999775	0.97461	RPS3	1
BP	GO:0019318	hexose metabolic process	1/230	140/7818	0.985282	0.999775	0.97461	NISCH	1
BP	GO:0021700	developmental maturation	1/230	140/7818	0.985282	0.999775	0.97461	YTHDF2	1
BP	GO:0002694	regulation of leukocyte activation	2/230	206/7818	0.98546	0.999775	0.97461	RPS3/TREX1	2
BP	GO:0006066	alcohol metabolic process	2/230	208/7818	0.986207	0.999775	0.97461	PLPP3/OSBPL5	2
BP	GO:0016241	regulation of macroautophagy	1/230	143/7818	0.986566	0.999775	0.97461	RNF5	1
BP	GO:0043270	positive regulation of ion transport	1/230	143/7818	0.986566	0.999775	0.97461	DMD	1
BP	GO:0072522	purine-containing compound biosynthetic process	1/230	144/7818	0.986968	0.999775	0.97461	VPS9D1	1
BP	GO:0044282	small molecule catabolic process	3/230	268/7818	0.987061	0.999775	0.97461	CRAT/ENPP4/MCAT	3
BP	GO:0046390	ribose phosphate biosynthetic process	1/230	145/7818	0.987359	0.999775	0.97461	VPS9D1	1
BP	GO:0140053	mitochondrial gene expression	1/230	145/7818	0.987359	0.999775	0.97461	CDK5RAP1	1
BP	GO:0048812	neuron projection morphogenesis	7/230	471/7818	0.987619	0.999775	0.97461	CAPRIN2/DVL3/PTPRD/SLIT2/FARP1/MYOT/VSTM2L	7
BP	GO:1902903	regulation of supramolecular fiber organization	3/230	271/7818	0.987965	0.999775	0.97461	RPS3/TMOD3/SLIT2	3
BP	GO:1902905	positive regulation of supramolecular fiber organization	1/230	147/7818	0.988105	0.999775	0.97461	RPS3	1
BP	GO:0007264	small GTPase mediated signal transduction	5/230	377/7818	0.988317	0.999775	0.97461	NISCH/NUP62/SLIT2/DENND3/RHOU	5
BP	GO:0046649	lymphocyte activation	3/230	273/7818	0.988533	0.999775	0.97461	RPS3/FNIP1/TREX1	3
BP	GO:0031589	cell-substrate adhesion	2/230	217/7818	0.989134	0.999775	0.97461	PIP5K1A/ATRNL1	2
BP	GO:1901615	organic hydroxy compound metabolic process	3/230	276/7818	0.989338	0.999775	0.97461	LIPA/PLPP3/OSBPL5	3
BP	GO:0002274	myeloid leukocyte activation	5/230	382/7818	0.9895	0.999775	0.97461	CRTC3/ENPP4/TREX1/GOLGA7/IRAG2	5
BP	GO:0043687	post-translational protein modification	2/230	220/7818	0.989968	0.999775	0.97461	STT3A/PSMA4	2
BP	GO:0120039	plasma membrane bounded cell projection morphogenesis	7/230	483/7818	0.990202	0.999775	0.97461	CAPRIN2/DVL3/PTPRD/SLIT2/FARP1/MYOT/VSTM2L	7
BP	GO:2000145	regulation of cell motility	7/230	483/7818	0.990202	0.999775	0.97461	AGO2/CCSAP/RACK1/NISCH/SLIT2/SUN2/PLPP3	7
BP	GO:0032970	regulation of actin filament-based process	3/230	280/7818	0.990327	0.999775	0.97461	TMOD3/CACNA1C/SLIT2	3
BP	GO:0005996	monosaccharide metabolic process	1/230	154/7818	0.990389	0.999775	0.97461	NISCH	1
BP	GO:0007517	muscle organ development	1/230	155/7818	0.990677	0.999775	0.97461	DMD	1
BP	GO:0048858	cell projection morphogenesis	7/230	486/7818	0.990764	0.999775	0.97461	CAPRIN2/DVL3/PTPRD/SLIT2/FARP1/MYOT/VSTM2L	7
BP	GO:0042063	gliogenesis	1/230	157/7818	0.991229	0.999775	0.97461	SUN2	1
BP	GO:0050673	epithelial cell proliferation	1/230	157/7818	0.991229	0.999775	0.97461	MAGED1	1
BP	GO:0040007	growth	7/230	492/7818	0.991798	0.999775	0.97461	GIGYF2/CAPRIN2/RACK1/TXK/KMT2D/SLIT2/LZTS2	7
BP	GO:0032868	response to insulin	1/230	160/7818	0.991995	0.999775	0.97461	GKAP1	1
BP	GO:0090407	organophosphate biosynthetic process	5/230	395/7818	0.992068	0.999775	0.97461	VPS9D1/AK6/CDS2/DGKG/PIP5K1A	5
BP	GO:0006091	generation of precursor metabolites and energy	4/230	343/7818	0.992077	0.999775	0.97461	NUP214/NUP62/TREX1/NDUFC1	4
BP	GO:0014706	striated muscle tissue development	1/230	161/7818	0.992236	0.999775	0.97461	HNRNPU	1
BP	GO:0006520	cellular amino acid metabolic process	2/230	230/7818	0.992322	0.999775	0.97461	SLC1A3/PSMA4	2
BP	GO:0002275	myeloid cell activation involved in immune response	4/230	345/7818	0.992433	0.999775	0.97461	ENPP4/TREX1/GOLGA7/IRAG2	4
BP	GO:0002444	myeloid leukocyte mediated immunity	4/230	349/7818	0.9931	0.999775	0.97461	MAVS/ENPP4/GOLGA7/IRAG2	4
BP	GO:0006457	protein folding	1/230	168/7818	0.993729	0.999775	0.97461	BAG2	1
BP	GO:0030334	regulation of cell migration	6/230	457/7818	0.993816	0.999775	0.97461	AGO2/RACK1/NISCH/SLIT2/SUN2/PLPP3	6
BP	GO:0060537	muscle tissue development	1/230	171/7818	0.994278	0.999775	0.97461	HNRNPU	1
BP	GO:0031667	response to nutrient levels	2/230	241/7818	0.994291	0.999775	0.97461	CPEB4/FNIP1	2
BP	GO:0001501	skeletal system development	1/230	175/7818	0.994936	0.999775	0.97461	THRA	1
BP	GO:0010506	regulation of autophagy	2/230	249/7818	0.995404	0.999775	0.97461	MTDH/RNF5	2
BP	GO:0016236	macroautophagy	2/230	249/7818	0.995404	0.999775	0.97461	TOMM22/RNF5	2
BP	GO:0002283	neutrophil activation involved in immune response	3/230	313/7818	0.995728	0.999775	0.97461	ENPP4/GOLGA7/IRAG2	3
BP	GO:0043312	neutrophil degranulation	3/230	313/7818	0.995728	0.999775	0.97461	ENPP4/GOLGA7/IRAG2	3
BP	GO:0032956	regulation of actin cytoskeleton organization	2/230	252/7818	0.995764	0.999775	0.97461	TMOD3/SLIT2	2
BP	GO:0042119	neutrophil activation	3/230	315/7818	0.995937	0.999775	0.97461	ENPP4/GOLGA7/IRAG2	3
BP	GO:0071375	cellular response to peptide hormone stimulus	1/230	183/7818	0.996034	0.999775	0.97461	GKAP1	1
BP	GO:0002521	leukocyte differentiation	1/230	184/7818	0.996154	0.999775	0.97461	FNIP1	1
BP	GO:0002446	neutrophil mediated immunity	3/230	318/7818	0.996233	0.999775	0.97461	ENPP4/GOLGA7/IRAG2	3
BP	GO:0036230	granulocyte activation	3/230	320/7818	0.996418	0.999775	0.97461	ENPP4/GOLGA7/IRAG2	3
BP	GO:0032535	regulation of cellular component size	2/230	266/7818	0.997111	0.999775	0.97461	TMOD3/SLIT2	2
BP	GO:0048732	gland development	1/230	194/7818	0.997168	0.999775	0.97461	THRA	1
BP	GO:0002366	leukocyte activation involved in immune response	4/230	388/7818	0.997248	0.999775	0.97461	ENPP4/TREX1/GOLGA7/IRAG2	4
BP	GO:0007409	axonogenesis	3/230	331/7818	0.99729	0.999775	0.97461	SLIT2/MYOT/VSTM2L	3
BP	GO:0002443	leukocyte mediated immunity	5/230	444/7818	0.997342	0.999775	0.97461	MAVS/ENPP4/TREX1/GOLGA7/IRAG2	5
BP	GO:0010038	response to metal ion	1/230	197/7818	0.997417	0.999775	0.97461	CACNA1G	1
BP	GO:0002263	cell activation involved in immune response	4/230	391/7818	0.997439	0.999775	0.97461	ENPP4/TREX1/GOLGA7/IRAG2	4
BP	GO:0006914	autophagy	4/230	391/7818	0.997439	0.999775	0.97461	MTDH/GRAMD1A/TOMM22/RNF5	4
BP	GO:0061919	process utilizing autophagic mechanism	4/230	391/7818	0.997439	0.999775	0.97461	MTDH/GRAMD1A/TOMM22/RNF5	4
BP	GO:0040008	regulation of growth	3/230	335/7818	0.997553	0.999775	0.97461	CAPRIN2/RACK1/SLIT2	3
BP	GO:0043299	leukocyte degranulation	3/230	340/7818	0.997847	0.999775	0.97461	ENPP4/GOLGA7/IRAG2	3
BP	GO:1901652	response to peptide	2/230	277/7818	0.997866	0.999775	0.97461	CACNA1B/GKAP1	2
BP	GO:0007169	transmembrane receptor protein tyrosine kinase signaling pathway	4/230	405/7818	0.998174	0.999775	0.97461	GIGYF2/GKAP1/ELMO2/NUP62	4
BP	GO:1901653	cellular response to peptide	1/230	212/7818	0.998369	0.999775	0.97461	GKAP1	1
BP	GO:0030155	regulation of cell adhesion	3/230	360/7818	0.998715	0.999775	0.97461	YTHDF2/RPS3/PLPP3	3
BP	GO:0061564	axon development	3/230	360/7818	0.998715	0.999775	0.97461	SLIT2/MYOT/VSTM2L	3
BP	GO:0043434	response to peptide hormone	1/230	241/7818	0.999332	0.999775	0.97461	GKAP1	1
BP	GO:0090066	regulation of anatomical structure size	2/230	321/7818	0.999375	0.999775	0.97461	TMOD3/SLIT2	2
BP	GO:0044283	small molecule biosynthetic process	2/230	395/7818	0.999925	0.999925	0.974757	SLC1A3/MCAT	2
CC	GO:0022627	cytosolic small ribosomal subunit	31/237	41/8032	4.38065e-40	1.39743e-37	1.26347e-37	RPS13/RPS19/RPS18/RPS23/RPS6/RPS3A/RPS9/RPS2/RPS16/RPS25/RPS3/RPS24/RPS8/RPS11/RPS4X/RPS15/RPSA/RPS15A/RPS14/RPS7/RPS21/RPS5/RPS28/RPS29/RPS10P5/RPS27A/RPS26/RPS12/RPS20/RACK1/DHX29	31
CC	GO:0015935	small ribosomal subunit	31/237	67/8032	2.41242e-30	3.84782e-28	3.47897e-28	RPS13/RPS19/RPS18/RPS23/RPS6/RPS3A/RPS9/RPS2/RPS16/RPS25/RPS3/RPS24/RPS8/RPS11/RPS4X/RPS15/RPSA/RPS15A/RPS14/RPS7/RPS21/RPS5/RPS28/RPS29/RPS10P5/RPS27A/RPS26/RPS12/RPS20/RACK1/DHX29	31
CC	GO:0022626	cytosolic ribosome	32/237	93/8032	2.40635e-26	2.55876e-24	2.31348e-24	RPS13/RPS19/FXR2/RPS18/RPS23/RPS6/RPS3A/RPS9/RPS2/RPS16/RPS25/RPS3/RPS24/RPS8/RPS11/RPS4X/RPS15/RPSA/RPS15A/RPS14/RPS7/RPS21/RPS5/RPS28/RPS29/RPS10P5/RPS27A/RPS26/RPS12/RPS20/RACK1/DHX29	32
CC	GO:1990904	ribonucleoprotein complex	57/237	466/8032	3.4612e-21	2.76031e-19	2.49571e-19	ATXN2/AGO1/RPS13/RPS19/FXR2/RPS18/RPS23/RPS6/RPS3A/RPS9/CPEB4/RPS2/RPS16/RPS25/RPS3/RPS24/RPS8/RPS11/RPS4X/RPS15/RBM14/RPSA/RPS15A/RPS14/RPS7/RPS21/ELAVL1/ELAVL2/RPS5/RPS28/NUFIP2/RPS29/UPF1/CPEB3/AGO2/AGO3/FMR1/RPS10P5/RPS27A/HNRNPU/RPS26/RPS12/SMG7/UNK/YBX1/RPS20/RSL1D1/RACK1/LSM14A/DHX29/U2AF2/DCP2/NUP62/NOL6/SMG6/SECISBP2/ZNF622	57
CC	GO:0036464	cytoplasmic ribonucleoprotein granule	34/237	158/8032	1.56567e-20	9.98897e-19	9.03144e-19	GIGYF2/HABP4/YTHDF2/ATXN2/UBAP2L/AGO1/FXR2/RPS6/EIF4ENIF1/RPS4X/RBM4/ELAVL1/PRRC2C/NUFIP2/TNRC6B/UPF1/AGO2/AGO3/FMR1/HNRNPU/RBFOX1/TDRD6/YBX1/SHFL/MCRIP1/ATXN2L/DCP1A/LSM14A/SAMD4A/SMN1/DCP2/HELZ/PSMA4/DDX3Y	34
CC	GO:0035770	ribonucleoprotein granule	34/237	167/8032	1.02455e-19	5.44717e-18	4.92501e-18	GIGYF2/HABP4/YTHDF2/ATXN2/UBAP2L/AGO1/FXR2/RPS6/EIF4ENIF1/RPS4X/RBM4/ELAVL1/PRRC2C/NUFIP2/TNRC6B/UPF1/AGO2/AGO3/FMR1/HNRNPU/RBFOX1/TDRD6/YBX1/SHFL/MCRIP1/ATXN2L/DCP1A/LSM14A/SAMD4A/SMN1/DCP2/HELZ/PSMA4/DDX3Y	34
CC	GO:0005840	ribosome	35/237	195/8032	2.07107e-18	9.43817e-17	8.53344e-17	RPS13/RPS19/FXR2/RPS18/RPS23/RPS6/RPS3A/RPS9/RPS2/RPS16/RPS25/RPS3/RPS24/RPS8/RPS11/RPS4X/RPS15/RPSA/RPS15A/RPS14/RPS7/RPS21/RPS5/RPS28/NUFIP2/RPS29/RRBP1/FMR1/RPS10P5/RPS27A/RPS26/RPS12/RPS20/RACK1/DHX29	35
CC	GO:0044391	ribosomal subunit	32/237	163/8032	4.22217e-18	1.68359e-16	1.5222e-16	RPS13/RPS19/FXR2/RPS18/RPS23/RPS6/RPS3A/RPS9/RPS2/RPS16/RPS25/RPS3/RPS24/RPS8/RPS11/RPS4X/RPS15/RPSA/RPS15A/RPS14/RPS7/RPS21/RPS5/RPS28/RPS29/RPS10P5/RPS27A/RPS26/RPS12/RPS20/RACK1/DHX29	32
CC	GO:0010494	cytoplasmic stress granule	14/237	57/8032	6.44112e-10	2.28302e-08	2.06417e-08	GIGYF2/HABP4/ATXN2/UBAP2L/RBM4/ELAVL1/PRRC2C/NUFIP2/FMR1/RBFOX1/YBX1/MCRIP1/ATXN2L/LSM14A	14
CC	GO:0005844	polysome	14/237	61/8032	1.69643e-09	5.41161e-08	4.89286e-08	ATXN2/AGO1/FXR2/RPS23/RPS3/RPS4X/RPS21/RPS28/NUFIP2/RPS29/AGO2/FMR1/RPS26/UNK	14
CC	GO:0000932	P-body	13/237	59/8032	1.12256e-08	3.25542e-07	2.94336e-07	YTHDF2/AGO1/EIF4ENIF1/TNRC6B/UPF1/AGO2/AGO3/SHFL/DCP1A/LSM14A/SAMD4A/DCP2/PSMA4	13
CC	GO:0005730	nucleolus	31/237	440/8032	4.93558e-06	0.000131204	0.000118627	HABP4/RPS13/RPS19/RPS6/RPS3A/RPS9/RPS25/RPS3/RPS11/RBM14/MTDH/RBM4/RPS14/RPS7/FMR1/RPS27A/PYM1/RSL1D1/ENC1/PHF8/BRWD1/ARL6IP4/SAMD4A/LIPA/NOL6/SMG6/TDP2/GPATCH2/TAF1/ZNF622/LYAR	31
CC	GO:0042788	polysomal ribosome	7/237	29/8032	1.59681e-05	0.000391833	0.000354273	RPS23/RPS21/RPS28/NUFIP2/RPS29/FMR1/RPS26	7
CC	GO:0016442	RISC complex	4/237	14/8032	0.000585868	0.0124595	0.0112651	AGO1/AGO2/AGO3/DCP2	4
CC	GO:0031332	RNAi effector complex	4/237	14/8032	0.000585868	0.0124595	0.0112651	AGO1/AGO2/AGO3/DCP2	4
CC	GO:0030055	cell-substrate junction	21/237	332/8032	0.000777768	0.0155067	0.0140203	RPS13/RPS19/RPS18/RPS3A/RPS9/RPS2/RPS16/RPS3/RPS8/RPS11/RPS4X/RPS15/RPS14/RPS7/RPS5/RPS29/HMGA1/DMD/RHOU/PCBP2/PIP5K1A	21
CC	GO:0005925	focal adhesion	20/237	327/8032	0.00155974	0.0289221	0.0261497	RPS13/RPS19/RPS18/RPS3A/RPS9/RPS2/RPS16/RPS3/RPS8/RPS11/RPS4X/RPS15/RPS14/RPS7/RPS5/RPS29/HMGA1/RHOU/PCBP2/PIP5K1A	20
CC	GO:0035145	exon-exon junction complex	4/237	18/8032	0.00163197	0.0289221	0.0261497	UPF1/PYM1/TDRD3/SMG6	4
CC	GO:0098554	cytoplasmic side of endoplasmic reticulum membrane	3/237	10/8032	0.00261035	0.0438265	0.0396253	RPS28/RPS29/RPS26	3
CC	GO:0030684	preribosome	4/237	23/8032	0.00420662	0.0670956	0.0606639	RPS7/RSL1D1/NOL6/ZNF622	4
CC	GO:0005791	rough endoplasmic reticulum	6/237	56/8032	0.00586079	0.0890281	0.080494	RPS23/RPS21/RPS28/RPS29/RPS26/CDKAL1	6
CC	GO:0005813	centrosome	20/237	369/8032	0.00620324	0.0899471	0.0813248	YTHDF2/RPS7/HNRNPU/CCSAP/MIB1/CCP110/CAPRIN2/BOD1L1/IQCB1/PDE4DIP/AK6/HOOK2/FBF1/RTRAF/NUP62/LZTS2/CNTRL/CEP131/MAP3K11/PCNT	20
CC	GO:0005697	telomerase holoenzyme complex	3/237	14/8032	0.00725597	0.096444	0.087199	HNRNPU/SMG7/SMG6	3
CC	GO:1902555	endoribonuclease complex	3/237	14/8032	0.00725597	0.096444	0.087199	AGO1/AGO2/AGO3	3
CC	GO:1905348	endonuclease complex	3/237	15/8032	0.00887483	0.113243	0.102388	AGO1/AGO2/AGO3	3
CC	GO:0018995	host cellular component	5/237	47/8032	0.0119907	0.141668	0.128088	FMR1/RPS27A/SHFL/NUP214/NUP62	5
CC	GO:0043657	host cell	5/237	47/8032	0.0119907	0.141668	0.128088	FMR1/RPS27A/SHFL/NUP214/NUP62	5
CC	GO:0015030	Cajal body	4/237	31/8032	0.0124369	0.141692	0.12811	HABP4/FMR1/SMN1/AK6	4
CC	GO:0005815	microtubule organizing center	23/237	482/8032	0.0150427	0.165469	0.149608	YTHDF2/RPS7/HNRNPU/CCSAP/MIB1/CCP110/CAPRIN2/BOD1L1/IQCB1/PDE4DIP/AK6/HOOK2/MLLT11/FBF1/RTRAF/CIBAR1/NUP62/LZTS2/CNTRL/CEP131/MAP3K11/PCNT/IRAG2	23
CC	GO:0016607	nuclear speck	12/237	205/8032	0.0181137	0.192609	0.174145	HABP4/EIF4ENIF1/RBM14/RBM4/HNRNPU/ATXN2L/ASCC1/ARL6IP4/AK6/U2AF2/GPATCH2/PIP5K1A	12
CC	GO:0099572	postsynaptic specialization	16/237	317/8032	0.0251362	0.25866	0.233865	RPS13/RPS19/FXR2/RPS18/CPEB4/RPS25/RPS3/RPS14/CPEB3/FMR1/SYNDIG1/MIB1/NLGN2/HOMER3/CACNA1C/BCAS1	16
CC	GO:0030867	rough endoplasmic reticulum membrane	3/237	23/8032	0.0290621	0.289713	0.261941	RPS28/RPS29/RPS26	3
CC	GO:0008250	oligosaccharyltransferase complex	2/237	10/8032	0.033374	0.305938	0.276611	STT3A/TREX1	2
CC	GO:0098984	neuron to neuron synapse	16/237	329/8032	0.0338483	0.305938	0.276611	RPS13/RPS19/FXR2/RPS18/CPEB4/RPS25/RPS3/RPS14/CPEB3/FMR1/SYNDIG1/MIB1/NLGN2/HOMER3/CACNA1C/BCAS1	16
CC	GO:0035869	ciliary transition zone	4/237	42/8032	0.0344469	0.305938	0.276611	CCSAP/IQCB1/CIBAR1/CEP131	4
CC	GO:0014069	postsynaptic density	15/237	304/8032	0.0351837	0.305938	0.276611	RPS13/RPS19/FXR2/RPS18/CPEB4/RPS25/RPS3/RPS14/CPEB3/FMR1/SYNDIG1/MIB1/HOMER3/CACNA1C/BCAS1	15
CC	GO:0072686	mitotic spindle	6/237	83/8032	0.035485	0.305938	0.276611	RPS3/HNRNPU/CCSAP/IQCB1/RTRAF/NUP62	6
CC	GO:0032279	asymmetric synapse	15/237	309/8032	0.0397269	0.311299	0.281458	RPS13/RPS19/FXR2/RPS18/CPEB4/RPS25/RPS3/RPS14/CPEB3/FMR1/SYNDIG1/MIB1/HOMER3/CACNA1C/BCAS1	15
CC	GO:0032040	small-subunit processome	2/237	11/8032	0.0400102	0.311299	0.281458	RPS7/NOL6	2
CC	GO:0033646	host intracellular part	2/237	11/8032	0.0400102	0.311299	0.281458	FMR1/SHFL	2
CC	GO:0043656	host intracellular region	2/237	11/8032	0.0400102	0.311299	0.281458	FMR1/SHFL	2
CC	GO:0033643	host cell part	2/237	12/8032	0.047096	0.348732	0.315303	FMR1/SHFL	2
CC	GO:0005814	centriole	6/237	89/8032	0.0473352	0.348732	0.315303	CCSAP/CCP110/IQCB1/FBF1/CIBAR1/PCNT	6
CC	GO:0005891	voltage-gated calcium channel complex	3/237	28/8032	0.0483099	0.348732	0.315303	CACNA1B/CACNA1C/CACNA1G	3
CC	GO:0016604	nuclear body	17/237	373/8032	0.0491941	0.348732	0.315303	HABP4/EIF4ENIF1/RBM14/MTDH/RBM4/NUFIP2/FMR1/HNRNPU/ATXN2L/ASCC1/ARL6IP4/SMN1/AK6/U2AF2/TDP2/GPATCH2/PIP5K1A	17
CC	GO:0034719	SMN-Sm protein complex	2/237	13/8032	0.0545995	0.378636	0.34234	FMR1/SMN1	2
CC	GO:0030425	dendrite	20/237	468/8032	0.0602524	0.407506	0.368443	GIGYF2/FXR2/RPS6/CPEB4/CPEB3/AGO2/FMR1/HNRNPU/JPH4/NSG2/SYNDIG1/HTR6/RACK1/GLRB/HOMER3/CACNA1B/SAMD4A/CACNA1C/BAG2/FARP1	20
CC	GO:0097447	dendritic tree	20/237	469/8032	0.0613175	0.407506	0.368443	GIGYF2/FXR2/RPS6/CPEB4/CPEB3/AGO2/FMR1/HNRNPU/JPH4/NSG2/SYNDIG1/HTR6/RACK1/GLRB/HOMER3/CACNA1B/SAMD4A/CACNA1C/BAG2/FARP1	20
CC	GO:0000794	condensed nuclear chromosome	3/237	34/8032	0.0777128	0.505926	0.457429	AGO3/NOL6/SUN2	3
CC	GO:0030016	myofibril	8/237	157/8032	0.0926953	0.591396	0.534705	HABP4/TMOD3/DMD/SMN1/CACNA1C/PDE4DIP/MYBPC1/MYOT	8
CC	GO:0005876	spindle microtubule	3/237	39/8032	0.106866	0.668101	0.604058	HNRNPU/CCSAP/BOD1L1	3
CC	GO:0043292	contractile fiber	8/237	163/8032	0.108907	0.668101	0.604058	HABP4/TMOD3/DMD/SMN1/CACNA1C/PDE4DIP/MYBPC1/MYOT	8
CC	GO:0005667	transcription regulator complex	6/237	114/8032	0.120381	0.724556	0.655101	RBM14/HNRNPU/SPEN/HMGA1/ASCC1/TAF1	6
CC	GO:0034704	calcium channel complex	3/237	42/8032	0.126108	0.744972	0.67356	CACNA1B/CACNA1C/CACNA1G	3
CC	GO:0000922	spindle pole	5/237	91/8032	0.130818	0.758747	0.686014	HNRNPU/BOD1L1/FBF1/NUP62/IRAG2	5
CC	GO:0090575	RNA polymerase II transcription regulator complex	3/237	44/8032	0.139575	0.79508	0.718865	HNRNPU/HMGA1/TAF1	3
CC	GO:0090543	Flemming body	2/237	24/8032	0.156907	0.870324	0.786896	NUP62/CNTRL	2
CC	GO:0000793	condensed chromosome	5/237	97/8032	0.158241	0.870324	0.786896	AGO3/HNRNPU/BOD1L1/NOL6/SUN2	5
CC	GO:0033017	sarcoplasmic reticulum membrane	2/237	25/8032	0.167406	0.905129	0.818364	JPH4/CAMK2G	2
CC	GO:0005819	spindle	9/237	223/8032	0.21292	0.999893	0.904045	RPS3/HNRNPU/CCSAP/BOD1L1/IQCB1/FBF1/RTRAF/NUP62/IRAG2	9
CC	GO:0030175	filopodium	4/237	81/8032	0.216581	0.999893	0.904045	FXR2/FMR1/DMD/FARP1	4
CC	GO:0035097	histone methyltransferase complex	2/237	30/8032	0.221346	0.999893	0.904045	KMT2D/TAF1	2
CC	GO:0043198	dendritic shaft	2/237	30/8032	0.221346	0.999893	0.904045	JPH4/SYNDIG1	2
CC	GO:0030017	sarcomere	6/237	139/8032	0.227423	0.999893	0.904045	HABP4/TMOD3/DMD/SMN1/CACNA1C/MYOT	6
CC	GO:0016528	sarcoplasm	3/237	56/8032	0.228519	0.999893	0.904045	HABP4/JPH4/CAMK2G	3
CC	GO:0034451	centriolar satellite	3/237	56/8032	0.228519	0.999893	0.904045	YTHDF2/CEP131/PCNT	3
CC	GO:0043204	perikaryon	5/237	114/8032	0.246431	0.999893	0.904045	GIGYF2/FMR1/RACK1/SMN1/CACNA1C	5
CC	GO:0001750	photoreceptor outer segment	2/237	33/8032	0.254361	0.999893	0.904045	IQCB1/LYAR	2
CC	GO:0071004	U2-type prespliceosome	1/237	10/8032	0.258945	0.999893	0.904045	U2AF2	1
CC	GO:0071010	prespliceosome	1/237	10/8032	0.258945	0.999893	0.904045	U2AF2	1
CC	GO:1990023	mitotic spindle midzone	1/237	10/8032	0.258945	0.999893	0.904045	HNRNPU	1
CC	GO:0009925	basal plasma membrane	2/237	35/8032	0.276442	0.999893	0.904045	SLC1A3/KCNQ4	2
CC	GO:0016281	eukaryotic translation initiation factor 4F complex	1/237	11/8032	0.280839	0.999893	0.904045	EIF4E2	1
CC	GO:0030018	Z disc	4/237	91/8032	0.281128	0.999893	0.904045	DMD/SMN1/CACNA1C/MYOT	4
CC	GO:0036064	ciliary basal body	4/237	92/8032	0.28776	0.999893	0.904045	CCSAP/FBF1/CIBAR1/CEP131	4
CC	GO:0034702	ion channel complex	7/237	182/8032	0.291028	0.999893	0.904045	UNC80/GLRB/CACNA1B/CACNA1C/LRRC8D/KCNQ4/CACNA1G	7
CC	GO:0045171	intercellular bridge	2/237	37/8032	0.298487	0.999893	0.904045	IQCB1/CEP131	2
CC	GO:0001518	voltage-gated sodium channel complex	1/237	12/8032	0.302088	0.999893	0.904045	CACNA1G	1
CC	GO:0005847	mRNA cleavage and polyadenylation specificity factor complex	1/237	12/8032	0.302088	0.999893	0.904045	PIP5K1A	1
CC	GO:0030014	CCR4-NOT complex	1/237	12/8032	0.302088	0.999893	0.904045	CPEB3	1
CC	GO:0030897	HOPS complex	1/237	12/8032	0.302088	0.999893	0.904045	HOOK2	1
CC	GO:0031527	filopodium membrane	1/237	12/8032	0.302088	0.999893	0.904045	DMD	1
CC	GO:0060077	inhibitory synapse	1/237	12/8032	0.302088	0.999893	0.904045	NLGN2	1
CC	GO:0005874	microtubule	11/237	309/8032	0.304234	0.999893	0.904045	HNRNPU/CCSAP/SNPH/BOD1L1/CLIP4/DNAH14/HOOK2/BAG2/LZTS2/MAP3K11/PCNT	11
CC	GO:0000781	chromosome, telomeric region	3/237	67/8032	0.316913	0.999893	0.904045	UPF1/SMG6/SUN2	3
CC	GO:0031674	I band	4/237	97/8032	0.321208	0.999893	0.904045	DMD/SMN1/CACNA1C/MYOT	4
CC	GO:0005849	mRNA cleavage factor complex	1/237	13/8032	0.322712	0.999893	0.904045	PIP5K1A	1
CC	GO:0044665	MLL1/2 complex	1/237	13/8032	0.322712	0.999893	0.904045	TAF1	1
CC	GO:0071339	MLL1 complex	1/237	13/8032	0.322712	0.999893	0.904045	TAF1	1
CC	GO:0089717	spanning component of membrane	1/237	13/8032	0.322712	0.999893	0.904045	NLGN2	1
CC	GO:0000803	sex chromosome	1/237	14/8032	0.34273	0.999893	0.904045	HNRNPU	1
CC	GO:0005865	striated muscle thin filament	1/237	14/8032	0.34273	0.999893	0.904045	TMOD3	1
CC	GO:0032433	filopodium tip	1/237	14/8032	0.34273	0.999893	0.904045	FMR1	1
CC	GO:0044322	endoplasmic reticulum quality control compartment	1/237	14/8032	0.34273	0.999893	0.904045	RNF5	1
CC	GO:0005929	cilium	11/237	320/8032	0.344981	0.999893	0.904045	CCSAP/HTR6/CCP110/IQCB1/DNAH14/FBF1/CIBAR1/CNTRL/CEP131/CFAP53/LYAR	11
CC	GO:1902495	transmembrane transporter complex	7/237	194/8032	0.348226	0.999893	0.904045	UNC80/GLRB/CACNA1B/CACNA1C/LRRC8D/KCNQ4/CACNA1G	7
CC	GO:0001650	fibrillar center	3/237	71/8032	0.349463	0.999893	0.904045	MTDH/SAMD4A/LIPA	3
CC	GO:0098687	chromosomal region	6/237	163/8032	0.349754	0.999893	0.904045	UPF1/FMR1/HNRNPU/BOD1L1/SMG6/SUN2	6
CC	GO:0016605	PML body	2/237	42/8032	0.352999	0.999893	0.904045	EIF4ENIF1/TDP2	2
CC	GO:0045178	basal part of cell	2/237	42/8032	0.352999	0.999893	0.904045	SLC1A3/KCNQ4	2
CC	GO:0030496	midbody	5/237	133/8032	0.355986	0.999893	0.904045	HNRNPU/RACK1/NUP62/LZTS2/CNTRL	5
CC	GO:0005839	proteasome core complex	1/237	15/8032	0.362157	0.999893	0.904045	PSMA4	1
CC	GO:0032982	myosin filament	1/237	15/8032	0.362157	0.999893	0.904045	MYBPC1	1
CC	GO:0036379	myofilament	1/237	15/8032	0.362157	0.999893	0.904045	TMOD3	1
CC	GO:0043034	costamere	1/237	15/8032	0.362157	0.999893	0.904045	DMD	1
CC	GO:0034708	methyltransferase complex	2/237	43/8032	0.363741	0.999893	0.904045	KMT2D/TAF1	2
CC	GO:0005802	trans-Golgi network	6/237	168/8032	0.376255	0.999893	0.904045	ATXN2/RBFOX1/NSG2/GCC2/PLPP3/TJAP1	6
CC	GO:1990351	transporter complex	7/237	200/8032	0.377339	0.999893	0.904045	UNC80/GLRB/CACNA1B/CACNA1C/LRRC8D/KCNQ4/CACNA1G	7
CC	GO:0016282	eukaryotic 43S preinitiation complex	1/237	16/8032	0.381013	0.999893	0.904045	DHX29	1
CC	GO:0097440	apical dendrite	1/237	16/8032	0.381013	0.999893	0.904045	CPEB3	1
CC	GO:0098562	cytoplasmic side of membrane	5/237	138/8032	0.385485	0.999893	0.904045	RPS28/RPS29/RPS26/FARP1/GRAMD1A	5
CC	GO:0034703	cation channel complex	5/237	140/8032	0.397277	0.999893	0.904045	UNC80/CACNA1B/CACNA1C/KCNQ4/CACNA1G	5
CC	GO:0005689	U12-type spliceosomal complex	1/237	17/8032	0.399314	0.999893	0.904045	YBX1	1
CC	GO:0034706	sodium channel complex	1/237	17/8032	0.399314	0.999893	0.904045	CACNA1G	1
CC	GO:0070993	translation preinitiation complex	1/237	17/8032	0.399314	0.999893	0.904045	DHX29	1
CC	GO:0000777	condensed chromosome kinetochore	2/237	48/8032	0.416335	0.999893	0.904045	HNRNPU/BOD1L1	2
CC	GO:0016529	sarcoplasmic reticulum	2/237	48/8032	0.416335	0.999893	0.904045	JPH4/CAMK2G	2
CC	GO:0031519	PcG protein complex	1/237	18/8032	0.417076	0.999893	0.904045	UBAP2L	1
CC	GO:0097546	ciliary base	1/237	18/8032	0.417076	0.999893	0.904045	CIBAR1	1
CC	GO:0001891	phagocytic cup	1/237	19/8032	0.434315	0.999893	0.904045	RACK1	1
CC	GO:0098799	outer mitochondrial membrane protein complex	1/237	19/8032	0.434315	0.999893	0.904045	TOMM22	1
CC	GO:0005681	spliceosomal complex	4/237	114/8032	0.435433	0.999893	0.904045	UPF1/HNRNPU/YBX1/U2AF2	4
CC	GO:0120114	Sm-like protein family complex	2/237	50/8032	0.436766	0.999893	0.904045	FMR1/SMN1	2
CC	GO:0043197	dendritic spine	5/237	147/8032	0.438328	0.999893	0.904045	FXR2/CPEB4/FMR1/SYNDIG1/FARP1	5
CC	GO:0098791	Golgi apparatus subcompartment	7/237	214/8032	0.44544	0.999893	0.904045	ATXN2/RBFOX1/NSG2/GCC2/PLPP3/GOLGA7/TJAP1	7
CC	GO:0005643	nuclear pore	2/237	51/8032	0.446837	0.999893	0.904045	NUP214/NUP62	2
CC	GO:0097733	photoreceptor cell cilium	2/237	51/8032	0.446837	0.999893	0.904045	IQCB1/LYAR	2
CC	GO:0044309	neuron spine	5/237	149/8032	0.449954	0.999893	0.904045	FXR2/CPEB4/FMR1/SYNDIG1/FARP1	5
CC	GO:0035371	microtubule plus-end	1/237	20/8032	0.451047	0.999893	0.904045	CLIP4	1
CC	GO:0101031	chaperone complex	1/237	20/8032	0.451047	0.999893	0.904045	BAG2	1
CC	GO:1902562	H4 histone acetyltransferase complex	1/237	20/8032	0.451047	0.999893	0.904045	UBAP2L	1
CC	GO:0000779	condensed chromosome, centromeric region	2/237	53/8032	0.466671	0.999893	0.904045	HNRNPU/BOD1L1	2
CC	GO:0000784	nuclear chromosome, telomeric region	2/237	53/8032	0.466671	0.999893	0.904045	UPF1/SUN2	2
CC	GO:0005881	cytoplasmic microtubule	2/237	53/8032	0.466671	0.999893	0.904045	CCSAP/SNPH	2
CC	GO:0016342	catenin complex	1/237	21/8032	0.467285	0.999893	0.904045	CDH19	1
CC	GO:0043202	lysosomal lumen	2/237	54/8032	0.47643	0.999893	0.904045	NSG2/LIPA	2
CC	GO:0097731	9+0 non-motile cilium	2/237	54/8032	0.47643	0.999893	0.904045	IQCB1/LYAR	2
CC	GO:0001533	cornified envelope	1/237	22/8032	0.483045	0.999893	0.904045	TCHH	1
CC	GO:0016235	aggresome	1/237	22/8032	0.483045	0.999893	0.904045	TDP2	1
CC	GO:0043596	nuclear replication fork	1/237	22/8032	0.483045	0.999893	0.904045	TREX1	1
CC	GO:0070971	endoplasmic reticulum exit site	1/237	22/8032	0.483045	0.999893	0.904045	PLPP3	1
CC	GO:0043296	apical junction complex	3/237	88/8032	0.483761	0.999893	0.904045	MTDH/FBF1/TJAP1	3
CC	GO:0019897	extrinsic component of plasma membrane	4/237	123/8032	0.493992	0.999893	0.904045	FMR1/FARP1/GRAMD1A/CDH19	4
CC	GO:0031228	intrinsic component of Golgi membrane	1/237	23/8032	0.498341	0.999893	0.904045	GOLGA7	1
CC	GO:0031463	Cul3-RING ubiquitin ligase complex	1/237	23/8032	0.498341	0.999893	0.904045	ENC1	1
CC	GO:0044232	organelle membrane contact site	1/237	23/8032	0.498341	0.999893	0.904045	GRAMD1A	1
CC	GO:0051233	spindle midzone	1/237	23/8032	0.498341	0.999893	0.904045	HNRNPU	1
CC	GO:0044297	cell body	13/237	430/8032	0.505442	0.999893	0.904045	GIGYF2/FXR2/RPS6/FMR1/SYNDIG1/SNPH/ENC1/RACK1/CACNA1B/SMN1/CACNA1C/SLC1A3/MYOT	13
CC	GO:0002102	podosome	1/237	24/8032	0.513186	0.999893	0.904045	RHOU	1
CC	GO:0031984	organelle subcompartment	7/237	234/8032	0.540018	0.999893	0.904045	ATXN2/RBFOX1/NSG2/GCC2/PLPP3/GOLGA7/TJAP1	7
CC	GO:0032391	photoreceptor connecting cilium	1/237	26/8032	0.541576	0.999893	0.904045	IQCB1	1
CC	GO:0032580	Golgi cisterna membrane	1/237	27/8032	0.555147	0.999893	0.904045	NSG2	1
CC	GO:0032839	dendrite cytoplasm	1/237	27/8032	0.555147	0.999893	0.904045	HNRNPU	1
CC	GO:0097386	glial cell projection	1/237	27/8032	0.555147	0.999893	0.904045	FMR1	1
CC	GO:0043025	neuronal cell body	11/237	377/8032	0.559997	0.999893	0.904045	GIGYF2/FXR2/FMR1/SNPH/ENC1/RACK1/CACNA1B/SMN1/CACNA1C/SLC1A3/MYOT	11
CC	GO:0031965	nuclear membrane	5/237	169/8032	0.561589	0.999893	0.904045	MTDH/YBX1/PHF8/NUP62/SUN2	5
CC	GO:0005795	Golgi stack	2/237	64/8032	0.567759	0.999893	0.904045	NSG2/GOLGA7	2
CC	GO:0034707	chloride channel complex	1/237	28/8032	0.568317	0.999893	0.904045	GLRB	1
CC	GO:1904724	tertiary granule lumen	1/237	28/8032	0.568317	0.999893	0.904045	GOLGA7	1
CC	GO:0000775	chromosome, centromeric region	3/237	100/8032	0.570253	0.999893	0.904045	FMR1/HNRNPU/BOD1L1	3
CC	GO:0042383	sarcolemma	3/237	100/8032	0.570253	0.999893	0.904045	DMD/CACNA1C/MYOT	3
CC	GO:0099634	postsynaptic specialization membrane	3/237	100/8032	0.570253	0.999893	0.904045	SYNDIG1/NLGN2/CACNA1C	3
CC	GO:0016363	nuclear matrix	2/237	65/8032	0.576238	0.999893	0.904045	HNRNPU/ENC1	2
CC	GO:0045111	intermediate filament cytoskeleton	2/237	65/8032	0.576238	0.999893	0.904045	SMG7/FBF1	2
CC	GO:0098858	actin-based cell projection	4/237	137/8032	0.579512	0.999893	0.904045	FXR2/FMR1/DMD/FARP1	4
CC	GO:0000792	heterochromatin	1/237	29/8032	0.581099	0.999893	0.904045	HMGA1	1
CC	GO:1990752	microtubule end	1/237	29/8032	0.581099	0.999893	0.904045	CLIP4	1
CC	GO:0098982	GABA-ergic synapse	2/237	66/8032	0.584596	0.999893	0.904045	NLGN2/GLRB	2
CC	GO:0005790	smooth endoplasmic reticulum	1/237	30/8032	0.593505	0.999893	0.904045	JPH4	1
CC	GO:0017053	transcription repressor complex	1/237	30/8032	0.593505	0.999893	0.904045	SPEN	1
CC	GO:0097730	non-motile cilium	2/237	68/8032	0.600947	0.999893	0.904045	IQCB1/LYAR	2
CC	GO:0000123	histone acetyltransferase complex	1/237	31/8032	0.605544	0.999893	0.904045	UBAP2L	1
CC	GO:0005635	nuclear envelope	8/237	285/8032	0.60871	0.999893	0.904045	MTDH/YBX1/PHF8/NUP214/NUP62/TREX1/SUN2/IRAG2	8
CC	GO:0005923	bicellular tight junction	2/237	69/8032	0.60894	0.999893	0.904045	MTDH/TJAP1	2
CC	GO:0031234	extrinsic component of cytoplasmic side of plasma membrane	2/237	70/8032	0.616811	0.999893	0.904045	FARP1/GRAMD1A	2
CC	GO:0005657	replication fork	1/237	32/8032	0.617228	0.999893	0.904045	TREX1	1
CC	GO:0032587	ruffle membrane	2/237	71/8032	0.62456	0.999893	0.904045	RPS3/PIP5K1A	2
CC	GO:0120111	neuron projection cytoplasm	2/237	71/8032	0.62456	0.999893	0.904045	FMR1/HNRNPU	2
CC	GO:0005637	nuclear inner membrane	1/237	33/8032	0.628568	0.999893	0.904045	SUN2	1
CC	GO:0016591	RNA polymerase II, holoenzyme	1/237	34/8032	0.639573	0.999893	0.904045	TAF1	1
CC	GO:0070160	tight junction	2/237	73/8032	0.639695	0.999893	0.904045	MTDH/TJAP1	2
CC	GO:0000776	kinetochore	2/237	74/8032	0.647081	0.999893	0.904045	HNRNPU/BOD1L1	2
CC	GO:0030286	dynein complex	1/237	35/8032	0.650253	0.999893	0.904045	DNAH14	1
CC	GO:0099738	cell cortex region	1/237	35/8032	0.650253	0.999893	0.904045	MYO5B	1
CC	GO:0000228	nuclear chromosome	10/237	368/8032	0.651902	0.999893	0.904045	UPF1/AGO3/HNRNPU/ENC1/DVL3/NOL6/TREX1/THRA/SUN2/TAF1	10
CC	GO:0099513	polymeric cytoskeletal fiber	12/237	440/8032	0.653845	0.999893	0.904045	HNRNPU/CCSAP/SNPH/BOD1L1/CLIP4/DNAH14/HOOK2/BAG2/FBF1/LZTS2/MAP3K11/PCNT	12
CC	GO:0045211	postsynaptic membrane	6/237	225/8032	0.657565	0.999893	0.904045	FMR1/SYNDIG1/NLGN2/GLRB/DMD/CACNA1C	6
CC	GO:0005771	multivesicular body	1/237	37/8032	0.670678	0.999893	0.904045	NSG2	1
CC	GO:0005782	peroxisomal matrix	1/237	37/8032	0.670678	0.999893	0.904045	CRAT	1
CC	GO:0031907	microbody lumen	1/237	37/8032	0.670678	0.999893	0.904045	CRAT	1
CC	GO:0035577	azurophil granule membrane	1/237	37/8032	0.670678	0.999893	0.904045	IRAG2	1
CC	GO:0101003	ficolin-1-rich granule membrane	1/237	37/8032	0.670678	0.999893	0.904045	ENPP4	1
CC	GO:0034399	nuclear periphery	2/237	78/8032	0.675435	0.999893	0.904045	HNRNPU/ENC1	2
CC	GO:0001669	acrosomal vesicle	1/237	38/8032	0.68044	0.999893	0.904045	CEP131	1
CC	GO:0031248	protein acetyltransferase complex	1/237	38/8032	0.68044	0.999893	0.904045	UBAP2L	1
CC	GO:1902493	acetyltransferase complex	1/237	38/8032	0.68044	0.999893	0.904045	UBAP2L	1
CC	GO:0031901	early endosome membrane	3/237	120/8032	0.692922	0.999893	0.904045	NSG2/SYNDIG1/ZFYVE9	3
CC	GO:0055029	nuclear DNA-directed RNA polymerase complex	1/237	40/8032	0.699108	0.999893	0.904045	TAF1	1
CC	GO:0000428	DNA-directed RNA polymerase complex	1/237	41/8032	0.708031	0.999893	0.904045	TAF1	1
CC	GO:0005747	mitochondrial respiratory chain complex I	1/237	41/8032	0.708031	0.999893	0.904045	NDUFC1	1
CC	GO:0030964	NADH dehydrogenase complex	1/237	41/8032	0.708031	0.999893	0.904045	NDUFC1	1
CC	GO:0045271	respiratory chain complex I	1/237	41/8032	0.708031	0.999893	0.904045	NDUFC1	1
CC	GO:0031985	Golgi cisterna	1/237	42/8032	0.71669	0.999893	0.904045	NSG2	1
CC	GO:0098839	postsynaptic density membrane	2/237	85/8032	0.720583	0.999893	0.904045	SYNDIG1/CACNA1C	2
CC	GO:0005882	intermediate filament	1/237	43/8032	0.725094	0.999893	0.904045	FBF1	1
CC	GO:0030315	T-tubule	1/237	43/8032	0.725094	0.999893	0.904045	CACNA1C	1
CC	GO:0030880	RNA polymerase complex	1/237	43/8032	0.725094	0.999893	0.904045	TAF1	1
CC	GO:0030427	site of polarized growth	4/237	166/8032	0.727415	0.999893	0.904045	FXR2/CPEB4/FMR1/FRYL	4
CC	GO:0000785	chromatin	9/237	356/8032	0.730539	0.999893	0.904045	UPF1/MAGED1/ENC1/FAM111B/HMGA1/DVL3/HMGN4/THRA/TAF1	9
CC	GO:0060076	excitatory synapse	1/237	44/8032	0.733249	0.999893	0.904045	SYNDIG1	1
CC	GO:0042734	presynaptic membrane	3/237	128/8032	0.734001	0.999893	0.904045	FMR1/SNPH/NLGN2	3
CC	GO:0016459	myosin complex	1/237	45/8032	0.741164	0.999893	0.904045	MYO5B	1
CC	GO:0033116	endoplasmic reticulum-Golgi intermediate compartment membrane	1/237	45/8032	0.741164	0.999893	0.904045	PLPP3	1
CC	GO:0016323	basolateral plasma membrane	3/237	130/8032	0.74357	0.999893	0.904045	SLC1A3/KCNQ4/PLPP3	3
CC	GO:0016328	lateral plasma membrane	1/237	46/8032	0.748844	0.999893	0.904045	DMD	1
CC	GO:0005912	adherens junction	3/237	132/8032	0.752865	0.999893	0.904045	TMOD3/PLPP3/CDH19	3
CC	GO:0099568	cytoplasmic region	4/237	174/8032	0.760635	0.999893	0.904045	FMR1/HNRNPU/CCSAP/MYO5B	4
CC	GO:0022625	cytosolic large ribosomal subunit	1/237	49/8032	0.77055	0.999893	0.904045	FXR2	1
CC	GO:0070820	tertiary granule	2/237	94/8032	0.770769	0.999893	0.904045	ENPP4/GOLGA7	2
CC	GO:0016234	inclusion body	1/237	50/8032	0.777362	0.999893	0.904045	TDP2	1
CC	GO:0032838	plasma membrane bounded cell projection cytoplasm	3/237	138/8032	0.779138	0.999893	0.904045	FMR1/HNRNPU/CCSAP	3
CC	GO:0031227	intrinsic component of endoplasmic reticulum membrane	2/237	96/8032	0.7808	0.999893	0.904045	RRBP1/GRAMD1A	2
CC	GO:0008076	voltage-gated potassium channel complex	1/237	51/8032	0.783973	0.999893	0.904045	KCNQ4	1
CC	GO:0030666	endocytic vesicle membrane	2/237	98/8032	0.790446	0.999893	0.904045	RPS27A/CAMK2G	2
CC	GO:0005684	U2-type spliceosomal complex	1/237	54/8032	0.802654	0.999893	0.904045	U2AF2	1
CC	GO:0005778	peroxisomal membrane	1/237	54/8032	0.802654	0.999893	0.904045	MAVS	1
CC	GO:0031903	microbody membrane	1/237	54/8032	0.802654	0.999893	0.904045	MAVS	1
CC	GO:0005741	mitochondrial outer membrane	3/237	145/8032	0.806852	0.999893	0.904045	RPS27A/MAVS/TOMM22	3
CC	GO:0031594	neuromuscular junction	1/237	55/8032	0.808517	0.999893	0.904045	ASCC1	1
CC	GO:0044306	neuron projection terminus	2/237	103/8032	0.812944	0.999893	0.904045	FMR1/DMD	2
CC	GO:0000502	proteasome complex	1/237	56/8032	0.814206	0.999893	0.904045	PSMA4	1
CC	GO:0032993	protein-DNA complex	1/237	56/8032	0.814206	0.999893	0.904045	TREX1	1
CC	GO:0005604	basement membrane	1/237	58/8032	0.825084	0.999893	0.904045	ATRNL1	1
CC	GO:0097060	synaptic membrane	7/237	314/8032	0.825733	0.999893	0.904045	FMR1/SYNDIG1/SNPH/NLGN2/GLRB/DMD/CACNA1C	7
CC	GO:0005775	vacuolar lumen	2/237	107/8032	0.829369	0.999893	0.904045	NSG2/LIPA	2
CC	GO:0005777	peroxisome	2/237	107/8032	0.829369	0.999893	0.904045	MAVS/CRAT	2
CC	GO:0042579	microbody	2/237	107/8032	0.829369	0.999893	0.904045	MAVS/CRAT	2
CC	GO:0034705	potassium channel complex	1/237	59/8032	0.830283	0.999893	0.904045	KCNQ4	1
CC	GO:0098803	respiratory chain complex	1/237	59/8032	0.830283	0.999893	0.904045	NDUFC1	1
CC	GO:0099060	integral component of postsynaptic specialization membrane	1/237	59/8032	0.830283	0.999893	0.904045	NLGN2	1
CC	GO:0019866	organelle inner membrane	9/237	396/8032	0.833892	0.999893	0.904045	RPS3/LETM1/CRAT/TIMMDC1/CDS2/CIBAR1/SLC25A29/NDUFC1/SUN2	9
CC	GO:0098797	plasma membrane protein complex	7/237	318/8032	0.835344	0.999893	0.904045	GLRB/CACNA1B/DMD/CACNA1C/KCNQ4/CACNA1G/CDH19	7
CC	GO:0071013	catalytic step 2 spliceosome	1/237	61/8032	0.840223	0.999893	0.904045	HNRNPU	1
CC	GO:0099023	vesicle tethering complex	1/237	61/8032	0.840223	0.999893	0.904045	HOOK2	1
CC	GO:0098948	intrinsic component of postsynaptic specialization membrane	1/237	62/8032	0.844974	0.999893	0.904045	NLGN2	1
CC	GO:1905369	endopeptidase complex	1/237	62/8032	0.844974	0.999893	0.904045	PSMA4	1
CC	GO:0005743	mitochondrial inner membrane	8/237	362/8032	0.845053	0.999893	0.904045	RPS3/LETM1/CRAT/TIMMDC1/CDS2/CIBAR1/SLC25A29/NDUFC1	8
CC	GO:0030426	growth cone	3/237	160/8032	0.856501	0.999893	0.904045	FXR2/CPEB4/FMR1	3
CC	GO:0031968	organelle outer membrane	3/237	160/8032	0.856501	0.999893	0.904045	RPS27A/MAVS/TOMM22	3
CC	GO:0019867	outer membrane	3/237	162/8032	0.862205	0.999893	0.904045	RPS27A/MAVS/TOMM22	3
CC	GO:0005746	mitochondrial respirasome	1/237	66/8032	0.86261	0.999893	0.904045	NDUFC1	1
CC	GO:0005930	axoneme	1/237	66/8032	0.86261	0.999893	0.904045	CCSAP	1
CC	GO:0097014	ciliary plasm	1/237	67/8032	0.866698	0.999893	0.904045	CCSAP	1
CC	GO:0009898	cytoplasmic side of plasma membrane	2/237	119/8032	0.871145	0.999893	0.904045	FARP1/GRAMD1A	2
CC	GO:0032588	trans-Golgi network membrane	1/237	69/8032	0.874513	0.999893	0.904045	NSG2	1
CC	GO:0070469	respirasome	1/237	72/8032	0.885389	0.999893	0.904045	NDUFC1	1
CC	GO:0098552	side of membrane	5/237	259/8032	0.885653	0.999893	0.904045	RPS28/RPS29/RPS26/FARP1/GRAMD1A	5
CC	GO:0019898	extrinsic component of membrane	4/237	216/8032	0.886152	0.999893	0.904045	FMR1/FARP1/GRAMD1A/CDH19	4
CC	GO:0005776	autophagosome	1/237	73/8032	0.888801	0.999893	0.904045	GRAMD1A	1
CC	GO:1905368	peptidase complex	1/237	73/8032	0.888801	0.999893	0.904045	PSMA4	1
CC	GO:0055037	recycling endosome	2/237	134/8032	0.910145	0.999893	0.904045	NISCH/MYO5B	2
CC	GO:0048471	perinuclear region of cytoplasm	10/237	482/8032	0.910938	0.999893	0.904045	SERBP1/ATXN2/CPEB4/MTDH/FMR1/RACK1/CTIF/RTRAF/SLC1A3/INF2	10
CC	GO:0031256	leading edge membrane	2/237	135/8032	0.912308	0.999893	0.904045	RPS3/PIP5K1A	2
CC	GO:1990204	oxidoreductase complex	1/237	83/8032	0.917825	0.999893	0.904045	NDUFC1	1
CC	GO:0001726	ruffle	2/237	140/8032	0.922412	0.999893	0.904045	RPS3/PIP5K1A	2
CC	GO:0005911	cell-cell junction	6/237	328/8032	0.926967	0.999893	0.904045	MTDH/TMOD3/FBF1/PLPP3/TJAP1/CDH19	6
CC	GO:0031461	cullin-RING ubiquitin ligase complex	1/237	87/8032	0.927198	0.999893	0.904045	ENC1	1
CC	GO:0043679	axon terminus	1/237	87/8032	0.927198	0.999893	0.904045	FMR1	1
CC	GO:0005793	endoplasmic reticulum-Golgi intermediate compartment	1/237	89/8032	0.931477	0.999893	0.904045	PLPP3	1
CC	GO:0099055	integral component of postsynaptic membrane	1/237	90/8032	0.933521	0.999893	0.904045	NLGN2	1
CC	GO:0031902	late endosome membrane	1/237	91/8032	0.935505	0.999893	0.904045	NSG2	1
CC	GO:0031300	intrinsic component of organelle membrane	4/237	247/8032	0.937721	0.999893	0.904045	RRBP1/GRAMD1A/SUN2/GOLGA7	4
CC	GO:0030176	integral component of endoplasmic reticulum membrane	1/237	93/8032	0.939297	0.999893	0.904045	RRBP1	1
CC	GO:0098936	intrinsic component of postsynaptic membrane	1/237	95/8032	0.942868	0.999893	0.904045	NLGN2	1
CC	GO:0031253	cell projection membrane	3/237	208/8032	0.948499	0.999893	0.904045	RPS3/DMD/PIP5K1A	3
CC	GO:0098589	membrane region	3/237	208/8032	0.948499	0.999893	0.904045	DMD/NUP62/PLPP3	3
CC	GO:0005766	primary lysosome	1/237	99/8032	0.949393	0.999893	0.904045	IRAG2	1
CC	GO:0015934	large ribosomal subunit	1/237	99/8032	0.949393	0.999893	0.904045	FXR2	1
CC	GO:0042582	azurophil granule	1/237	99/8032	0.949393	0.999893	0.904045	IRAG2	1
CC	GO:0045177	apical part of cell	3/237	209/8032	0.949637	0.999893	0.904045	MTDH/MYO5B/SLC4A5	3
CC	GO:0098800	inner mitochondrial membrane protein complex	1/237	100/8032	0.950905	0.999893	0.904045	NDUFC1	1
CC	GO:1990234	transferase complex	7/237	395/8032	0.951214	0.999893	0.904045	UBAP2L/ENC1/STT3A/KMT2D/TREX1/GOLGA7/TAF1	7
CC	GO:0005769	early endosome	4/237	264/8032	0.955988	0.999893	0.904045	NSG2/SYNDIG1/NISCH/ZFYVE9	4
CC	GO:0016324	apical plasma membrane	2/237	167/8032	0.960539	0.999893	0.904045	MTDH/SLC4A5	2
CC	GO:0098793	presynapse	7/237	408/8032	0.96109	0.999893	0.904045	FXR2/FMR1/SYNDIG1/SNPH/NLGN2/CACNA1B/GRM4	7
CC	GO:0005875	microtubule associated complex	1/237	110/8032	0.963757	0.999893	0.904045	DNAH14	1
CC	GO:0000790	nuclear chromatin	4/237	276/8032	0.965767	0.999893	0.904045	ENC1/DVL3/THRA/TAF1	4
CC	GO:0030667	secretory granule membrane	2/237	180/8032	0.971727	0.999893	0.904045	ENPP4/IRAG2	2
CC	GO:0099699	integral component of synaptic membrane	1/237	119/8032	0.97243	0.999893	0.904045	NLGN2	1
CC	GO:0010008	endosome membrane	5/237	336/8032	0.97317	0.999893	0.904045	RPS27A/NSG2/SYNDIG1/ZFYVE9/SUN2	5
CC	GO:0150034	distal axon	3/237	243/8032	0.976919	0.999893	0.904045	FXR2/CPEB4/FMR1	3
CC	GO:0061695	transferase complex, transferring phosphorus-containing groups	1/237	127/8032	0.978386	0.999893	0.904045	TAF1	1
CC	GO:0099240	intrinsic component of synaptic membrane	1/237	130/8032	0.980272	0.999893	0.904045	NLGN2	1
CC	GO:0045121	membrane raft	2/237	200/8032	0.983214	0.999893	0.904045	DMD/PLPP3	2
CC	GO:0098857	membrane microdomain	2/237	201/8032	0.98365	0.999893	0.904045	DMD/PLPP3	2
CC	GO:0030139	endocytic vesicle	2/237	203/8032	0.984489	0.999893	0.904045	RPS27A/CAMK2G	2
CC	GO:0098798	mitochondrial protein complex	2/237	212/8032	0.987777	0.999893	0.904045	NDUFC1/TOMM22	2
CC	GO:0000151	ubiquitin ligase complex	1/237	156/8032	0.991074	0.999893	0.904045	ENC1	1
CC	GO:0009986	cell surface	4/237	340/8032	0.991679	0.999893	0.904045	HNRNPU/NLGN2/DMD/SLC1A3	4
CC	GO:0031301	integral component of organelle membrane	2/237	227/8032	0.991812	0.999893	0.904045	RRBP1/SUN2	2
CC	GO:0005765	lysosomal membrane	2/237	232/8032	0.992842	0.999893	0.904045	FNIP1/IRAG2	2
CC	GO:0098852	lytic vacuole membrane	2/237	232/8032	0.992842	0.999893	0.904045	FNIP1/IRAG2	2
CC	GO:0031012	extracellular matrix	2/237	233/8032	0.993033	0.999893	0.904045	IGFALS/ATRNL1	2
CC	GO:0000139	Golgi membrane	5/237	400/8032	0.99304	0.999893	0.904045	NSG2/TMF1/RHOU/PLPP3/GOLGA7	5
CC	GO:0005938	cell cortex	2/237	239/8032	0.994075	0.999893	0.904045	FRYL/MYO5B	2
CC	GO:0030027	lamellipodium	1/237	172/8032	0.994528	0.999893	0.904045	PIP5K1A	1
CC	GO:0005770	late endosome	1/237	173/8032	0.994693	0.999893	0.904045	NSG2	1
CC	GO:0015629	actin cytoskeleton	4/237	369/8032	0.995768	0.999893	0.904045	TMOD3/MYO5B/RHOU/MYOT	4
CC	GO:0005774	vacuolar membrane	2/237	263/8032	0.996921	0.999893	0.904045	FNIP1/IRAG2	2
CC	GO:0030659	cytoplasmic vesicle membrane	6/237	497/8032	0.997449	0.999893	0.904045	RPS27A/NSG2/CAMK2G/ENPP4/MYO5B/IRAG2	6
CC	GO:0062023	collagen-containing extracellular matrix	1/237	198/8032	0.997535	0.999893	0.904045	ATRNL1	1
CC	GO:0043235	receptor complex	1/237	200/8032	0.997681	0.999893	0.904045	CAPRIN2	1
CC	GO:0000323	lytic vacuole	4/237	418/8032	0.998704	0.999893	0.904045	NSG2/FNIP1/LIPA/IRAG2	4
CC	GO:0005764	lysosome	4/237	418/8032	0.998704	0.999893	0.904045	NSG2/FNIP1/LIPA/IRAG2	4
CC	GO:0005773	vacuole	5/237	482/8032	0.99893	0.999893	0.904045	NSG2/FNIP1/LIPA/GRAMD1A/IRAG2	5
CC	GO:0098978	glutamatergic synapse	2/237	325/8032	0.999454	0.999893	0.904045	ELAVL1/PTPRD	2
CC	GO:0031252	cell leading edge	2/237	340/8032	0.999644	0.999893	0.904045	RPS3/PIP5K1A	2
CC	GO:0030141	secretory granule	4/237	483/8032	0.999748	0.999893	0.904045	ENPP4/CEP131/GOLGA7/IRAG2	4
CC	GO:0005759	mitochondrial matrix	2/237	382/8032	0.999893	0.999893	0.904045	RPS3/MCAT	2
MF	GO:0003729	mRNA binding	35/240	205/7913	2.61004e-17	1.22672e-14	1.19787e-14	SERBP1/YTHDF2/YTHDF3/RPS13/FXR2/RPS3A/EIF4ENIF1/CPEB4/RPS2/RPS3/RBM14/RBM4/RPS14/RPS7/ELAVL1/ELAVL2/RPS5/CPEB3/AGO2/FMR1/HNRNPU/RPS26/LSM14B/RBFOX1/UNK/YBX1/SHFL/RSL1D1/FUBP3/DCP1A/LSM14A/SAMD4A/PCBP3/PCBP2/SECISBP2	35
MF	GO:0003735	structural constituent of ribosome	29/240	141/7913	9.67692e-17	2.27408e-14	2.2206e-14	RPS13/RPS19/RPS18/RPS23/RPS6/RPS3A/RPS9/RPS2/RPS16/RPS25/RPS3/RPS24/RPS8/RPS11/RPS4X/RPS15/RPSA/RPS15A/RPS14/RPS7/RPS21/RPS5/RPS28/RPS29/RPS10P5/RPS27A/RPS26/RPS12/RPS20	29
MF	GO:0035198	miRNA binding	9/240	22/7913	6.59571e-09	1.03333e-06	1.00903e-06	AGO1/ZC3H7B/RBM4/ELAVL1/AGO2/AGO3/FMR1/ZC3H7A/YBX1	9
MF	GO:0005198	structural molecule activity	35/240	417/7913	3.05583e-08	3.5906e-06	3.50616e-06	RPS13/RPS19/RPS18/RPS23/RPS6/RPS3A/RPS9/RPS2/RPS16/RPS25/RPS3/RPS24/RPS8/RPS11/RPS4X/RPS15/RPSA/RPS15A/RPS14/RPS7/RPS21/RPS5/RPS28/RPS29/RPS10P5/RPS27A/RPS26/RPS12/RPS20/HMGA1/DMD/NUP214/MYBPC1/NUP62/MYOT	35
MF	GO:0061980	regulatory RNA binding	9/240	28/7913	7.80812e-08	7.33963e-06	7.16703e-06	AGO1/ZC3H7B/RBM4/ELAVL1/AGO2/AGO3/FMR1/ZC3H7A/YBX1	9
MF	GO:0003730	mRNA 3'-UTR binding	12/240	59/7913	1.45654e-07	1.14096e-05	1.11412e-05	SERBP1/FXR2/CPEB4/RBM4/RPS7/ELAVL1/ELAVL2/CPEB3/FMR1/HNRNPU/RSL1D1/SECISBP2	12
MF	GO:0043021	ribonucleoprotein complex binding	15/240	105/7913	5.33721e-07	3.58355e-05	3.49928e-05	YTHDF3/CPEB4/RPSA/CPEB3/FMR1/HNRNPU/UNK/SHFL/PYM1/RACK1/LETM1/ZNF598/DHX29/SMG6/SECISBP2	15
MF	GO:0043022	ribosome binding	10/240	51/7913	2.33806e-06	0.000137361	0.000134131	YTHDF3/CPEB4/RPSA/CPEB3/FMR1/SHFL/PYM1/RACK1/LETM1/ZNF598	10
MF	GO:0048027	mRNA 5'-UTR binding	6/240	19/7913	1.42397e-05	0.00074363	0.000726142	RPS13/RPS3A/RPS14/RPS7/FMR1/RSL1D1	6
MF	GO:0019843	rRNA binding	8/240	45/7913	5.19938e-05	0.00244371	0.00238624	RPS13/RPS18/RPS9/RPS3/RPS11/RPS4X/RPS14/RPS5	8
MF	GO:0003727	single-stranded RNA binding	8/240	55/7913	0.000226114	0.00889379	0.00868464	AGO1/RPS7/AGO2/AGO3/FMR1/HNRNPU/LSM14A/U2AF2	8
MF	GO:0045182	translation regulator activity	11/240	101/7913	0.000227075	0.00889379	0.00868464	FXR2/RPS9/CPEB4/EIF4E2/RPS14/CPEB3/AGO2/FMR1/SAMD4A/DHX29/CTIF	11
MF	GO:0003725	double-stranded RNA binding	8/240	59/7913	0.000370992	0.0134128	0.0130974	AGO1/MTDH/ELAVL1/AGO2/AGO3/FMR1/HNRNPU/LSM14A	8
MF	GO:0030371	translation repressor activity	4/240	13/7913	0.00047547	0.0159622	0.0155868	CPEB4/CPEB3/FMR1/SAMD4A	4
MF	GO:0070034	telomerase RNA binding	4/240	14/7913	0.000649901	0.0203636	0.0198847	HNRNPU/SMG7/DCP2/SMG6	4
MF	GO:0003697	single-stranded DNA binding	7/240	60/7913	0.00212255	0.0623498	0.0608836	HNRNPU/YBX1/FUBP3/PCBP3/TREX1/TDP2/PCBP2	7
MF	GO:0000993	RNA polymerase II complex binding	4/240	22/7913	0.00392442	0.102471	0.100061	AGO1/AGO2/HNRNPU/RTRAF	4
MF	GO:0008187	poly-pyrimidine tract binding	4/240	22/7913	0.00392442	0.102471	0.100061	RPS7/FMR1/HNRNPU/U2AF2	4
MF	GO:0035064	methylated histone binding	4/240	24/7913	0.00543657	0.127759	0.124755	FMR1/PHF8/TDRD3/TAF1	4
MF	GO:0140034	methylation-dependent protein binding	4/240	24/7913	0.00543657	0.127759	0.124755	FMR1/PHF8/TDRD3/TAF1	4
MF	GO:0043175	RNA polymerase core enzyme binding	4/240	25/7913	0.0063206	0.141461	0.138134	AGO1/AGO2/HNRNPU/RTRAF	4
MF	GO:0001098	basal transcription machinery binding	4/240	30/7913	0.0121683	0.248656	0.242809	AGO1/AGO2/HNRNPU/RTRAF	4
MF	GO:0001099	basal RNA polymerase II transcription machinery binding	4/240	30/7913	0.0121683	0.248656	0.242809	AGO1/AGO2/HNRNPU/RTRAF	4
MF	GO:0004518	nuclease activity	7/240	89/7913	0.0181095	0.350463	0.342222	RPS3/AGO2/AGO3/DCP2/SMG6/TREX1/TDP2	7
MF	GO:0001046	core promoter sequence-specific DNA binding	3/240	19/7913	0.0186417	0.350463	0.342222	AGO1/AGO2/TAF1	3
MF	GO:0070063	RNA polymerase binding	4/240	35/7913	0.0206735	0.373713	0.364925	AGO1/AGO2/HNRNPU/RTRAF	4
MF	GO:0016706	2-oxoglutarate-dependent dioxygenase activity	3/240	22/7913	0.0277226	0.465343	0.4544	PHF8/P3H3/TET3	3
MF	GO:0140296	general transcription initiation factor binding	3/240	22/7913	0.0277226	0.465343	0.4544	HNRNPU/THRA/TAF1	3
MF	GO:0042162	telomeric DNA binding	3/240	23/7913	0.0311851	0.505413	0.493528	UPF1/SMG7/SMG6	3
MF	GO:0036002	pre-mRNA binding	3/240	24/7913	0.0348634	0.546194	0.533349	RBM4/HNRNPU/U2AF2	3
MF	GO:0016891	endoribonuclease activity, producing 5'-phosphomonoesters	2/240	11/7913	0.0420679	0.617872	0.603342	AGO2/AGO3	2
MF	GO:0035613	RNA stem-loop binding	2/240	11/7913	0.0420679	0.617872	0.603342	CPEB3/FMR1	2
MF	GO:0090079	translation regulator activity, nucleic acid binding	6/240	85/7913	0.0438413	0.624407	0.609723	CPEB4/EIF4E2/CPEB3/AGO2/DHX29/CTIF	6
MF	GO:0017025	TBP-class protein binding	2/240	12/7913	0.0494919	0.684152	0.668063	THRA/TAF1	2
MF	GO:0004521	endoribonuclease activity	3/240	28/7913	0.051688	0.694096	0.677774	AGO2/AGO3/SMG6	3
MF	GO:0005245	voltage-gated calcium channel activity	3/240	29/7913	0.0564062	0.709289	0.692609	CACNA1B/CACNA1C/CACNA1G	3
MF	GO:0004519	endonuclease activity	4/240	48/7913	0.0567981	0.709289	0.692609	RPS3/AGO2/AGO3/SMG6	4
MF	GO:0017134	fibroblast growth factor binding	2/240	13/7913	0.0573468	0.709289	0.692609	RPS19/RPS2	2
MF	GO:0008307	structural constituent of muscle	3/240	30/7913	0.0613215	0.714899	0.698087	DMD/MYBPC1/MYOT	3
MF	GO:0030374	nuclear receptor transcription coactivator activity	3/240	30/7913	0.0613215	0.714899	0.698087	RBM14/HMGA1/TMF1	3
MF	GO:0051536	iron-sulfur cluster binding	4/240	50/7913	0.0641996	0.714899	0.698087	RPS3/CDKAL1/CDK5RAP1/CISD3	4
MF	GO:0051540	metal cluster binding	4/240	50/7913	0.0641996	0.714899	0.698087	RPS3/CDKAL1/CDK5RAP1/CISD3	4
MF	GO:0008135	translation factor activity, RNA binding	5/240	73/7913	0.0701048	0.714899	0.698087	CPEB4/EIF4E2/CPEB3/AGO2/DHX29	5
MF	GO:0004540	ribonuclease activity	4/240	52/7913	0.0720809	0.714899	0.698087	AGO2/AGO3/DCP2/SMG6	4
MF	GO:0000339	RNA cap binding	2/240	15/7913	0.0742201	0.714899	0.698087	EIF4E2/AGO2	2
MF	GO:0001085	RNA polymerase II transcription factor binding	2/240	15/7913	0.0742201	0.714899	0.698087	MTDH/SPEN	2
MF	GO:0016417	S-acyltransferase activity	2/240	15/7913	0.0742201	0.714899	0.698087	GOLGA7/MCAT	2
MF	GO:0017056	structural constituent of nuclear pore	2/240	15/7913	0.0742201	0.714899	0.698087	NUP214/NUP62	2
MF	GO:0003713	transcription coactivator activity	7/240	121/7913	0.074532	0.714899	0.698087	RBM14/MTDH/MAGED1/TDRD3/HMGA1/TMF1/KMT2D	7
MF	GO:0003712	transcription coregulator activity	10/240	200/7913	0.0826673	0.766539	0.748513	RBM14/MTDH/MAGED1/HNRNPU/SPEN/TDRD3/HMGA1/TMF1/KMT2D/TDP2	10
MF	GO:0016893	endonuclease activity, active with either ribo- or deoxyribonucleic acids and producing 5'-phosphomonoesters	2/240	16/7913	0.0831777	0.766539	0.748513	AGO2/AGO3	2
MF	GO:0017091	AU-rich element binding	2/240	17/7913	0.0924445	0.78998	0.771403	ELAVL1/CPEB3	2
MF	GO:0030332	cyclin binding	2/240	17/7913	0.0924445	0.78998	0.771403	RBM4/RACK1	2
MF	GO:0035925	mRNA 3'-UTR AU-rich region binding	2/240	17/7913	0.0924445	0.78998	0.771403	ELAVL1/CPEB3	2
MF	GO:0043236	laminin binding	2/240	17/7913	0.0924445	0.78998	0.771403	RPSA/SLIT2	2
MF	GO:0051213	dioxygenase activity	3/240	36/7913	0.0946904	0.794723	0.776034	PHF8/P3H3/TET3	3
MF	GO:0008266	poly(U) RNA binding	2/240	19/7913	0.1118	0.905964	0.884659	RPS7/FMR1	2
MF	GO:0051393	alpha-actinin binding	2/240	19/7913	0.1118	0.905964	0.884659	CACNA1C/MYOT	2
MF	GO:0031369	translation initiation factor binding	2/240	20/7913	0.121839	0.912859	0.891392	RPS24/FMR1	2
MF	GO:0044390	ubiquitin-like protein conjugating enzyme binding	2/240	20/7913	0.121839	0.912859	0.891392	RPS3/RNF5	2
MF	GO:0070717	poly-purine tract binding	2/240	20/7913	0.121839	0.912859	0.891392	FMR1/HNRNPU	2
MF	GO:0004536	deoxyribonuclease activity	2/240	21/7913	0.132087	0.912859	0.891392	RPS3/TREX1	2
MF	GO:0016782	transferase activity, transferring sulfur-containing groups	2/240	21/7913	0.132087	0.912859	0.891392	CDKAL1/CDK5RAP1	2
MF	GO:0098631	cell adhesion mediator activity	3/240	42/7913	0.13387	0.912859	0.891392	RPSA/TMOD3/VSTM2L	3
MF	GO:0048365	Rac GTPase binding	4/240	65/7913	0.13413	0.912859	0.891392	DVL3/ELMO2/FARP1/MAP3K11	4
MF	GO:0031490	chromatin DNA binding	3/240	44/7913	0.148005	0.912859	0.891392	HNRNPU/HMGN4/THRA	3
MF	GO:0004386	helicase activity	5/240	93/7913	0.151544	0.912859	0.891392	UPF1/CHTF18/DHX29/HELZ/DDX3Y	5
MF	GO:0015370	solute:sodium symporter activity	2/240	23/7913	0.153127	0.912859	0.891392	SLC1A3/SLC4A5	2
MF	GO:0140097	catalytic activity, acting on DNA	5/240	94/7913	0.156379	0.912859	0.891392	RPS3/HMGA1/CHTF18/TREX1/TDP2	5
MF	GO:0015248	sterol transporter activity	2/240	24/7913	0.163879	0.912859	0.891392	GRAMD1A/OSBPL5	2
MF	GO:0042805	actinin binding	2/240	24/7913	0.163879	0.912859	0.891392	CACNA1C/MYOT	2
MF	GO:0003682	chromatin binding	10/240	231/7913	0.163919	0.912859	0.891392	UPF1/FMR1/HNRNPU/YBX1/PHF8/TDRD3/HMGA1/NUP62/HMGN4/THRA	10
MF	GO:0050839	cell adhesion molecule binding	16/240	404/7913	0.165563	0.912859	0.891392	GIGYF2/SERBP1/RPS2/RPSA/RPS26/RSL1D1/ATXN2L/NLGN2/RACK1/TMOD3/DHX29/NISCH/PTPRD/PLPP3/VSTM2L/CDH19	16
MF	GO:0140098	catalytic activity, acting on RNA	9/240	204/7913	0.166953	0.912859	0.891392	UPF1/AGO2/AGO3/CDKAL1/DHX29/DCP2/SMG6/TDP2/DDX3Y	9
MF	GO:0003724	RNA helicase activity	3/240	47/7913	0.170051	0.912859	0.891392	UPF1/DHX29/DDX3Y	3
MF	GO:0003743	translation initiation factor activity	3/240	47/7913	0.170051	0.912859	0.891392	EIF4E2/AGO2/DHX29	3
MF	GO:0051879	Hsp90 protein binding	2/240	25/7913	0.174759	0.912859	0.891392	RPS3/NUP62	2
MF	GO:0051959	dynein light intermediate chain binding	2/240	25/7913	0.174759	0.912859	0.891392	DNAH14/HOOK2	2
MF	GO:0042393	histone binding	5/240	99/7913	0.181468	0.912859	0.891392	FMR1/PHF8/TDRD3/KMT2D/TAF1	5
MF	GO:0051721	protein phosphatase 2A binding	2/240	26/7913	0.18575	0.912859	0.891392	SMG7/BOD1L1	2
MF	GO:0140142	nucleocytoplasmic carrier activity	2/240	26/7913	0.18575	0.912859	0.891392	EIF4ENIF1/NUP214	2
MF	GO:0015179	L-amino acid transmembrane transporter activity	2/240	27/7913	0.196837	0.912859	0.891392	SLC1A3/SLC25A29	2
MF	GO:0030544	Hsp70 protein binding	2/240	27/7913	0.196837	0.912859	0.891392	RPS3/NUP62	2
MF	GO:0035591	signaling adaptor activity	3/240	51/7913	0.200774	0.912859	0.891392	MAVS/RACK1/NUP62	3
MF	GO:0050840	extracellular matrix binding	2/240	29/7913	0.219231	0.912859	0.891392	RPSA/SLIT2	2
MF	GO:0060590	ATPase regulator activity	2/240	29/7913	0.219231	0.912859	0.891392	FNIP1/BAG2	2
MF	GO:0017048	Rho GTPase binding	6/240	134/7913	0.221334	0.912859	0.891392	DVL3/ELMO2/ARHGEF37/FARP1/MAP3K11/INF2	6
MF	GO:0015085	calcium ion transmembrane transporter activity	4/240	80/7913	0.224263	0.912859	0.891392	LETM1/CACNA1B/CACNA1C/CACNA1G	4
MF	GO:0016796	exonuclease activity, active with either ribo- or deoxyribonucleic acids and producing 5'-phosphomonoesters	2/240	30/7913	0.230511	0.912859	0.891392	DCP2/TREX1	2
MF	GO:0051539	4 iron, 4 sulfur cluster binding	2/240	30/7913	0.230511	0.912859	0.891392	CDKAL1/CDK5RAP1	2
MF	GO:0140030	modification-dependent protein binding	4/240	81/7913	0.230772	0.912859	0.891392	FMR1/PHF8/TDRD3/TAF1	4
MF	GO:0019838	growth factor binding	3/240	56/7913	0.240797	0.912859	0.891392	RPS19/RPS2/IGFALS	3
MF	GO:0015297	antiporter activity	2/240	31/7913	0.241827	0.912859	0.891392	LETM1/SLC4A5	2
MF	GO:0015485	cholesterol binding	2/240	31/7913	0.241827	0.912859	0.891392	GRAMD1A/OSBPL5	2
MF	GO:0042169	SH2 domain binding	2/240	31/7913	0.241827	0.912859	0.891392	RACK1/NUP62	2
MF	GO:0022843	voltage-gated cation channel activity	4/240	83/7913	0.243928	0.912859	0.891392	CACNA1B/CACNA1C/KCNQ4/CACNA1G	4
MF	GO:0008017	microtubule binding	8/240	200/7913	0.261369	0.912859	0.891392	RPS3/FMR1/CCSAP/SNPH/CLIP4/HOOK2/SUN2/IRAG2	8
MF	GO:0000979	RNA polymerase II core promoter sequence-specific DNA binding	1/240	10/7913	0.26521	0.912859	0.891392	TAF1	1
MF	GO:0004143	diacylglycerol kinase activity	1/240	10/7913	0.26521	0.912859	0.891392	DGKG	1
MF	GO:0004529	exodeoxyribonuclease activity	1/240	10/7913	0.26521	0.912859	0.891392	TREX1	1
MF	GO:0005109	frizzled binding	1/240	10/7913	0.26521	0.912859	0.891392	DVL3	1
MF	GO:0005520	insulin-like growth factor binding	1/240	10/7913	0.26521	0.912859	0.891392	IGFALS	1
MF	GO:0008227	G protein-coupled amine receptor activity	1/240	10/7913	0.26521	0.912859	0.891392	HTR6	1
MF	GO:0008327	methyl-CpG binding	1/240	10/7913	0.26521	0.912859	0.891392	TET3	1
MF	GO:0008409	5'-3' exonuclease activity	1/240	10/7913	0.26521	0.912859	0.891392	DCP2	1
MF	GO:0015301	anion:anion antiporter activity	1/240	10/7913	0.26521	0.912859	0.891392	SLC4A5	1
MF	GO:0016251	RNA polymerase II general transcription initiation factor activity	1/240	10/7913	0.26521	0.912859	0.891392	TAF1	1
MF	GO:0016594	glycine binding	1/240	10/7913	0.26521	0.912859	0.891392	GLRB	1
MF	GO:0016595	glutamate binding	1/240	10/7913	0.26521	0.912859	0.891392	SLC1A3	1
MF	GO:0016895	exodeoxyribonuclease activity, producing 5'-phosphomonoesters	1/240	10/7913	0.26521	0.912859	0.891392	TREX1	1
MF	GO:0031434	mitogen-activated protein kinase kinase binding	1/240	10/7913	0.26521	0.912859	0.891392	MAP3K11	1
MF	GO:0042577	lipid phosphatase activity	1/240	10/7913	0.26521	0.912859	0.891392	PLPP3	1
MF	GO:0050998	nitric-oxide synthase binding	1/240	10/7913	0.26521	0.912859	0.891392	DMD	1
MF	GO:0070577	lysine-acetylated histone binding	1/240	10/7913	0.26521	0.912859	0.891392	TAF1	1
MF	GO:0097617	annealing activity	1/240	10/7913	0.26521	0.912859	0.891392	FMR1	1
MF	GO:0140033	acetylation-dependent protein binding	1/240	10/7913	0.26521	0.912859	0.891392	TAF1	1
MF	GO:0140323	solute:anion antiporter activity	1/240	10/7913	0.26521	0.912859	0.891392	SLC4A5	1
MF	GO:0016705	oxidoreductase activity, acting on paired donors, with incorporation or reduction of molecular oxygen	3/240	60/7913	0.27369	0.912859	0.891392	PHF8/P3H3/TET3	3
MF	GO:0015294	solute:cation symporter activity	2/240	34/7913	0.275873	0.912859	0.891392	SLC1A3/SLC4A5	2
MF	GO:0046914	transition metal ion binding	16/240	447/7913	0.281318	0.912859	0.891392	RBM4/RPS29/UPF1/MIB1/PHF8/ZCCHC3/DMD/TRHDE/P3H3/DCP2/TET3/TDP2/THRA/TCHH/RNF5/ZNF622	16
MF	GO:0072509	divalent inorganic cation transmembrane transporter activity	4/240	89/7913	0.284296	0.912859	0.891392	LETM1/CACNA1B/CACNA1C/CACNA1G	4
MF	GO:0005095	GTPase inhibitor activity	1/240	11/7913	0.287525	0.912859	0.891392	SLIT2	1
MF	GO:0005283	amino acid:sodium symporter activity	1/240	11/7913	0.287525	0.912859	0.891392	SLC1A3	1
MF	GO:0015491	cation:cation antiporter activity	1/240	11/7913	0.287525	0.912859	0.891392	LETM1	1
MF	GO:0017166	vinculin binding	1/240	11/7913	0.287525	0.912859	0.891392	DMD	1
MF	GO:0019706	protein-cysteine S-palmitoyltransferase activity	1/240	11/7913	0.287525	0.912859	0.891392	GOLGA7	1
MF	GO:0019707	protein-cysteine S-acyltransferase activity	1/240	11/7913	0.287525	0.912859	0.891392	GOLGA7	1
MF	GO:0055106	ubiquitin-protein transferase regulator activity	1/240	11/7913	0.287525	0.912859	0.891392	RPS7	1
MF	GO:0070006	metalloaminopeptidase activity	1/240	11/7913	0.287525	0.912859	0.891392	TRHDE	1
MF	GO:0070182	DNA polymerase binding	1/240	11/7913	0.287525	0.912859	0.891392	SMG6	1
MF	GO:0015171	amino acid transmembrane transporter activity	2/240	36/7913	0.298542	0.912859	0.891392	SLC1A3/SLC25A29	2
MF	GO:0004843	thiol-dependent ubiquitin-specific protease activity	3/240	63/7913	0.298662	0.912859	0.891392	OTUD4/USP9Y/JOSD1	3
MF	GO:0101005	ubiquitinyl hydrolase activity	3/240	63/7913	0.298662	0.912859	0.891392	OTUD4/USP9Y/JOSD1	3
MF	GO:0008270	zinc ion binding	12/240	332/7913	0.307064	0.912859	0.891392	RBM4/RPS29/UPF1/MIB1/PHF8/ZCCHC3/DMD/TRHDE/TET3/THRA/RNF5/ZNF622	12
MF	GO:0005313	L-glutamate transmembrane transporter activity	1/240	12/7913	0.309164	0.912859	0.891392	SLC1A3	1
MF	GO:0005416	amino acid:cation symporter activity	1/240	12/7913	0.309164	0.912859	0.891392	SLC1A3	1
MF	GO:0005521	lamin binding	1/240	12/7913	0.309164	0.912859	0.891392	SUN2	1
MF	GO:0005545	1-phosphatidylinositol binding	1/240	12/7913	0.309164	0.912859	0.891392	ZFYVE9	1
MF	GO:0031435	mitogen-activated protein kinase kinase kinase binding	1/240	12/7913	0.309164	0.912859	0.891392	MAP3K11	1
MF	GO:0042043	neurexin family protein binding	1/240	12/7913	0.309164	0.912859	0.891392	NLGN2	1
MF	GO:0070064	proline-rich region binding	1/240	12/7913	0.309164	0.912859	0.891392	GIGYF2	1
MF	GO:0120020	cholesterol transfer activity	1/240	12/7913	0.309164	0.912859	0.891392	GRAMD1A	1
MF	GO:0140223	general transcription initiation factor activity	1/240	12/7913	0.309164	0.912859	0.891392	TAF1	1
MF	GO:0019894	kinesin binding	2/240	37/7913	0.309839	0.912859	0.891392	DCP1A/NUP62	2
MF	GO:0051018	protein kinase A binding	2/240	37/7913	0.309839	0.912859	0.891392	RPS3/SPHKAP	2
MF	GO:0032182	ubiquitin-like protein binding	3/240	65/7913	0.315384	0.912859	0.891392	SERBP1/HABP4/NUP62	3
MF	GO:0008276	protein methyltransferase activity	2/240	38/7913	0.321098	0.912859	0.891392	FAM98A/KMT2D	2
MF	GO:0030145	manganese ion binding	2/240	38/7913	0.321098	0.912859	0.891392	DCP2/TDP2	2
MF	GO:0032934	sterol binding	2/240	38/7913	0.321098	0.912859	0.891392	GRAMD1A/OSBPL5	2
MF	GO:0098632	cell-cell adhesion mediator activity	2/240	38/7913	0.321098	0.912859	0.891392	TMOD3/VSTM2L	2
MF	GO:0003951	NAD+ kinase activity	1/240	13/7913	0.330149	0.912859	0.891392	DGKG	1
MF	GO:0004551	nucleotide diphosphatase activity	1/240	13/7913	0.330149	0.912859	0.891392	ENPP4	1
MF	GO:0005237	inhibitory extracellular ligand-gated ion channel activity	1/240	13/7913	0.330149	0.912859	0.891392	GLRB	1
MF	GO:0005343	organic acid:sodium symporter activity	1/240	13/7913	0.330149	0.912859	0.891392	SLC1A3	1
MF	GO:0015172	acidic amino acid transmembrane transporter activity	1/240	13/7913	0.330149	0.912859	0.891392	SLC1A3	1
MF	GO:0015298	solute:cation antiporter activity	1/240	13/7913	0.330149	0.912859	0.891392	LETM1	1
MF	GO:0032452	histone demethylase activity	1/240	13/7913	0.330149	0.912859	0.891392	PHF8	1
MF	GO:0042974	retinoic acid receptor binding	1/240	13/7913	0.330149	0.912859	0.891392	HMGA1	1
MF	GO:0050699	WW domain binding	1/240	13/7913	0.330149	0.912859	0.891392	TREX1	1
MF	GO:0098641	cadherin binding involved in cell-cell adhesion	1/240	13/7913	0.330149	0.912859	0.891392	TMOD3	1
MF	GO:0120015	sterol transfer activity	1/240	13/7913	0.330149	0.912859	0.891392	GRAMD1A	1
MF	GO:0140457	protein demethylase activity	1/240	13/7913	0.330149	0.912859	0.891392	PHF8	1
MF	GO:0016597	amino acid binding	2/240	39/7913	0.332313	0.912859	0.891392	GLRB/SLC1A3	2
MF	GO:0003714	transcription corepressor activity	3/240	68/7913	0.340494	0.912859	0.891392	HNRNPU/SPEN/TDP2	3
MF	GO:0005262	calcium channel activity	3/240	68/7913	0.340494	0.912859	0.891392	CACNA1B/CACNA1C/CACNA1G	3
MF	GO:0008242	omega peptidase activity	3/240	68/7913	0.340494	0.912859	0.891392	OTUD4/USP9Y/JOSD1	3
MF	GO:0005516	calmodulin binding	6/240	157/7913	0.341177	0.912859	0.891392	CAMK2G/CACNA1C/IQCB1/KCNQ4/MYO5B/PCNT	6
MF	GO:0030971	receptor tyrosine kinase binding	2/240	40/7913	0.343474	0.912859	0.891392	RACK1/ELMO2	2
MF	GO:0015081	sodium ion transmembrane transporter activity	3/240	69/7913	0.348855	0.912859	0.891392	SLC1A3/SLC4A5/CACNA1G	3
MF	GO:0004298	threonine-type endopeptidase activity	1/240	14/7913	0.350499	0.912859	0.891392	PSMA4	1
MF	GO:0004520	endodeoxyribonuclease activity	1/240	14/7913	0.350499	0.912859	0.891392	RPS3	1
MF	GO:0043495	protein-membrane adaptor activity	1/240	14/7913	0.350499	0.912859	0.891392	SUN2	1
MF	GO:0050681	androgen receptor binding	1/240	14/7913	0.350499	0.912859	0.891392	TMF1	1
MF	GO:0045296	cadherin binding	10/240	282/7913	0.351838	0.912859	0.891392	GIGYF2/SERBP1/RPS2/RPS26/RSL1D1/ATXN2L/RACK1/TMOD3/DHX29/CDH19	10
MF	GO:0008022	protein C-terminus binding	5/240	129/7913	0.353606	0.912859	0.891392	ATXN2/PRRC2C/AGO2/RBFOX1/CACNA1B	5
MF	GO:0004527	exonuclease activity	2/240	41/7913	0.354576	0.912859	0.891392	DCP2/TREX1	2
MF	GO:0035254	glutamate receptor binding	2/240	41/7913	0.354576	0.912859	0.891392	SYNDIG1/HOMER3	2
MF	GO:0035257	nuclear hormone receptor binding	3/240	71/7913	0.365542	0.912859	0.891392	HMGA1/TMF1/TAF1	3
MF	GO:0005001	transmembrane receptor protein tyrosine phosphatase activity	1/240	15/7913	0.370233	0.912859	0.891392	PTPRD	1
MF	GO:0019198	transmembrane receptor protein phosphatase activity	1/240	15/7913	0.370233	0.912859	0.891392	PTPRD	1
MF	GO:0043024	ribosomal small subunit binding	1/240	15/7913	0.370233	0.912859	0.891392	DHX29	1
MF	GO:0043028	cysteine-type endopeptidase regulator activity involved in apoptotic process	1/240	15/7913	0.370233	0.912859	0.891392	RACK1	1
MF	GO:0004930	G protein-coupled receptor activity	3/240	72/7913	0.373862	0.912859	0.891392	HTR6/GRM4/RXFP1	3
MF	GO:0015103	inorganic anion transmembrane transporter activity	3/240	72/7913	0.373862	0.912859	0.891392	GLRB/LRRC8D/SLC4A5	3
MF	GO:0016747	transferase activity, transferring acyl groups other than amino-acyl groups	4/240	102/7913	0.374137	0.912859	0.891392	CRAT/GOLGA7/MCAT/TAF1	4
MF	GO:0008139	nuclear localization sequence binding	1/240	16/7913	0.38937	0.912859	0.891392	NUP214	1
MF	GO:0008143	poly(A) binding	1/240	16/7913	0.38937	0.912859	0.891392	HNRNPU	1
MF	GO:0008320	protein transmembrane transporter activity	1/240	16/7913	0.38937	0.912859	0.891392	TOMM22	1
MF	GO:0008569	ATP-dependent microtubule motor activity, minus-end-directed	1/240	16/7913	0.38937	0.912859	0.891392	DNAH14	1
MF	GO:0016307	phosphatidylinositol phosphate kinase activity	1/240	16/7913	0.38937	0.912859	0.891392	PIP5K1A	1
MF	GO:0018024	histone-lysine N-methyltransferase activity	1/240	16/7913	0.38937	0.912859	0.891392	KMT2D	1
MF	GO:0022884	macromolecule transmembrane transporter activity	1/240	16/7913	0.38937	0.912859	0.891392	TOMM22	1
MF	GO:0032451	demethylase activity	1/240	16/7913	0.38937	0.912859	0.891392	PHF8	1
MF	GO:0099095	ligand-gated anion channel activity	1/240	16/7913	0.38937	0.912859	0.891392	GLRB	1
MF	GO:0140318	protein transporter activity	1/240	16/7913	0.38937	0.912859	0.891392	TOMM22	1
MF	GO:0005251	delayed rectifier potassium channel activity	1/240	17/7913	0.407928	0.912859	0.891392	KCNQ4	1
MF	GO:0016409	palmitoyltransferase activity	1/240	17/7913	0.407928	0.912859	0.891392	GOLGA7	1
MF	GO:0070003	threonine-type peptidase activity	1/240	17/7913	0.407928	0.912859	0.891392	PSMA4	1
MF	GO:0070840	dynein complex binding	1/240	17/7913	0.407928	0.912859	0.891392	FMR1	1
MF	GO:0015293	symporter activity	2/240	46/7913	0.408971	0.912859	0.891392	SLC1A3/SLC4A5	2
MF	GO:0030594	neurotransmitter receptor activity	2/240	47/7913	0.41959	0.912859	0.891392	HTR6/GLRB	2
MF	GO:0000217	DNA secondary structure binding	1/240	18/7913	0.425924	0.912859	0.891392	HMGA1	1
MF	GO:0004709	MAP kinase kinase kinase activity	1/240	18/7913	0.425924	0.912859	0.891392	MAP3K11	1
MF	GO:0005248	voltage-gated sodium channel activity	1/240	18/7913	0.425924	0.912859	0.891392	CACNA1G	1
MF	GO:0008528	G protein-coupled peptide receptor activity	1/240	18/7913	0.425924	0.912859	0.891392	RXFP1	1
MF	GO:0016278	lysine N-methyltransferase activity	1/240	18/7913	0.425924	0.912859	0.891392	KMT2D	1
MF	GO:0016279	protein-lysine N-methyltransferase activity	1/240	18/7913	0.425924	0.912859	0.891392	KMT2D	1
MF	GO:0030676	Rac guanyl-nucleotide exchange factor activity	1/240	18/7913	0.425924	0.912859	0.891392	FARP1	1
MF	GO:0051010	microtubule plus-end binding	1/240	18/7913	0.425924	0.912859	0.891392	CLIP4	1
MF	GO:0043565	sequence-specific DNA binding	15/240	461/7913	0.427435	0.912859	0.891392	AGO1/RPS3/UPF1/AGO2/HNRNPU/SMG7/YBX1/FUBP3/HMGA1/TXK/KMT2D/TET3/SMG6/THRA/TAF1	15
MF	GO:0015291	secondary active transmembrane transporter activity	3/240	79/7913	0.431336	0.912859	0.891392	LETM1/SLC1A3/SLC4A5	3
MF	GO:0051087	chaperone binding	3/240	79/7913	0.431336	0.912859	0.891392	FNIP1/UBL4A/BAG2	3
MF	GO:0008134	transcription factor binding	9/240	270/7913	0.434601	0.912859	0.891392	RPS3/MTDH/HNRNPU/SPEN/HMGA1/TMF1/CRTC3/THRA/TAF1	9
MF	GO:0003690	double-stranded DNA binding	15/240	464/7913	0.437527	0.912859	0.891392	AGO1/RPS3/AGO2/HNRNPU/YBX1/FUBP3/LSM14A/HMGA1/ZCCHC3/TXK/KMT2D/PCBP3/TREX1/THRA/TAF1	15
MF	GO:0001540	amyloid-beta binding	2/240	49/7913	0.440531	0.912859	0.891392	GPRASP2/CACNA1B	2
MF	GO:0005253	anion channel activity	2/240	49/7913	0.440531	0.912859	0.891392	GLRB/LRRC8D	2
MF	GO:0016407	acetyltransferase activity	2/240	49/7913	0.440531	0.912859	0.891392	CRAT/TAF1	2
MF	GO:0043178	alcohol binding	2/240	49/7913	0.440531	0.912859	0.891392	GRAMD1A/OSBPL5	2
MF	GO:0001653	peptide receptor activity	1/240	19/7913	0.443375	0.912859	0.891392	RXFP1	1
MF	GO:0043394	proteoglycan binding	1/240	19/7913	0.443375	0.912859	0.891392	SLIT2	1
MF	GO:0051537	2 iron, 2 sulfur cluster binding	1/240	19/7913	0.443375	0.912859	0.891392	CISD3	1
MF	GO:1990841	promoter-specific chromatin binding	1/240	19/7913	0.443375	0.912859	0.891392	HNRNPU	1
MF	GO:0051427	hormone receptor binding	3/240	81/7913	0.447428	0.912859	0.891392	HMGA1/TMF1/TAF1	3
MF	GO:0016922	nuclear receptor binding	2/240	50/7913	0.450846	0.912859	0.891392	HMGA1/TMF1	2
MF	GO:0004402	histone acetyltransferase activity	1/240	20/7913	0.460298	0.912859	0.891392	TAF1	1
MF	GO:0005310	dicarboxylic acid transmembrane transporter activity	1/240	20/7913	0.460298	0.912859	0.891392	SLC1A3	1
MF	GO:0005347	ATP transmembrane transporter activity	1/240	20/7913	0.460298	0.912859	0.891392	SLC25A29	1
MF	GO:0030898	actin-dependent ATPase activity	1/240	20/7913	0.460298	0.912859	0.891392	MYO5B	1
MF	GO:0050145	nucleoside monophosphate kinase activity	1/240	20/7913	0.460298	0.912859	0.891392	AK6	1
MF	GO:0005089	Rho guanyl-nucleotide exchange factor activity	2/240	51/7913	0.461053	0.912859	0.891392	ARHGEF37/FARP1	2
MF	GO:0005496	steroid binding	2/240	52/7913	0.471149	0.912859	0.891392	GRAMD1A/OSBPL5	2
MF	GO:0008144	drug binding	2/240	52/7913	0.471149	0.912859	0.891392	FKBP3/GLRB	2
MF	GO:0031072	heat shock protein binding	3/240	84/7913	0.471217	0.912859	0.891392	RPS3/BAG2/NUP62	3
MF	GO:0046873	metal ion transmembrane transporter activity	7/240	214/7913	0.474189	0.912859	0.891392	LETM1/CACNA1B/CACNA1C/SLC1A3/KCNQ4/SLC4A5/CACNA1G	7
MF	GO:0005244	voltage-gated ion channel activity	4/240	117/7913	0.476463	0.912859	0.891392	CACNA1B/CACNA1C/KCNQ4/CACNA1G	4
MF	GO:0022832	voltage-gated channel activity	4/240	117/7913	0.476463	0.912859	0.891392	CACNA1B/CACNA1C/KCNQ4/CACNA1G	4
MF	GO:0004864	protein phosphatase inhibitor activity	1/240	21/7913	0.476709	0.912859	0.891392	BOD1L1	1
MF	GO:0005154	epidermal growth factor receptor binding	1/240	21/7913	0.476709	0.912859	0.891392	ATXN2	1
MF	GO:0016896	exoribonuclease activity, producing 5'-phosphomonoesters	1/240	21/7913	0.476709	0.912859	0.891392	DCP2	1
MF	GO:0031492	nucleosomal DNA binding	1/240	21/7913	0.476709	0.912859	0.891392	HMGN4	1
MF	GO:0051059	NF-kappaB binding	1/240	21/7913	0.476709	0.912859	0.891392	MTDH	1
MF	GO:0061733	peptide-lysine-N-acetyltransferase activity	1/240	21/7913	0.476709	0.912859	0.891392	TAF1	1
MF	GO:0008509	anion transmembrane transporter activity	5/240	151/7913	0.485662	0.912859	0.891392	GLRB/LRRC8D/SLC1A3/SLC4A5/SLC25A29	5
MF	GO:0016746	transferase activity, transferring acyl groups	4/240	119/7913	0.489683	0.912859	0.891392	CRAT/GOLGA7/MCAT/TAF1	4
MF	GO:0000295	adenine nucleotide transmembrane transporter activity	1/240	22/7913	0.492622	0.912859	0.891392	SLC25A29	1
MF	GO:0004532	exoribonuclease activity	1/240	22/7913	0.492622	0.912859	0.891392	DCP2	1
MF	GO:0005346	purine ribonucleotide transmembrane transporter activity	1/240	22/7913	0.492622	0.912859	0.891392	SLC25A29	1
MF	GO:0015216	purine nucleotide transmembrane transporter activity	1/240	22/7913	0.492622	0.912859	0.891392	SLC25A29	1
MF	GO:0016504	peptidase activator activity	1/240	22/7913	0.492622	0.912859	0.891392	RACK1	1
MF	GO:0008514	organic anion transmembrane transporter activity	3/240	88/7913	0.502198	0.912859	0.891392	SLC1A3/SLC4A5/SLC25A29	3
MF	GO:0004177	aminopeptidase activity	1/240	23/7913	0.508054	0.912859	0.891392	TRHDE	1
MF	GO:0008374	O-acyltransferase activity	1/240	23/7913	0.508054	0.912859	0.891392	CRAT	1
MF	GO:0019212	phosphatase inhibitor activity	1/240	23/7913	0.508054	0.912859	0.891392	BOD1L1	1
MF	GO:1904680	peptide transmembrane transporter activity	1/240	23/7913	0.508054	0.912859	0.891392	TOMM22	1
MF	GO:0005506	iron ion binding	2/240	56/7913	0.510373	0.912859	0.891392	PHF8/P3H3	2
MF	GO:1990782	protein tyrosine kinase binding	2/240	56/7913	0.510373	0.912859	0.891392	RACK1/ELMO2	2
MF	GO:0061629	RNA polymerase II-specific DNA-binding transcription factor binding	4/240	123/7913	0.515701	0.912859	0.891392	MTDH/HMGA1/TMF1/TAF1	4
MF	GO:0140297	DNA-binding transcription factor binding	5/240	157/7913	0.520278	0.912859	0.891392	MTDH/HMGA1/TMF1/CRTC3/TAF1	5
MF	GO:0060090	molecular adaptor activity	7/240	224/7913	0.522727	0.912859	0.891392	MAVS/RACK1/PDE4DIP/OTUD4/NUP62/PCNT/SUN2	7
MF	GO:0015215	nucleotide transmembrane transporter activity	1/240	24/7913	0.523018	0.912859	0.891392	SLC25A29	1
MF	GO:0015605	organophosphate ester transmembrane transporter activity	1/240	24/7913	0.523018	0.912859	0.891392	SLC25A29	1
MF	GO:0017075	syntaxin-1 binding	1/240	24/7913	0.523018	0.912859	0.891392	SNPH	1
MF	GO:0070273	phosphatidylinositol-4-phosphate binding	1/240	24/7913	0.523018	0.912859	0.891392	OSBPL5	1
MF	GO:0005088	Ras guanyl-nucleotide exchange factor activity	3/240	91/7913	0.524818	0.912859	0.891392	ARHGEF37/FARP1/DENND3	3
MF	GO:0005216	ion channel activity	7/240	225/7913	0.527496	0.912859	0.891392	UNC80/GLRB/CACNA1B/CACNA1C/LRRC8D/KCNQ4/CACNA1G	7
MF	GO:0005342	organic acid transmembrane transporter activity	2/240	58/7913	0.529261	0.912859	0.891392	SLC1A3/SLC25A29	2
MF	GO:0046943	carboxylic acid transmembrane transporter activity	2/240	58/7913	0.529261	0.912859	0.891392	SLC1A3/SLC25A29	2
MF	GO:0000146	microfilament motor activity	1/240	25/7913	0.537529	0.912859	0.891392	MYO5B	1
MF	GO:0001618	virus receptor activity	1/240	25/7913	0.537529	0.912859	0.891392	RPSA	1
MF	GO:0003755	peptidyl-prolyl cis-trans isomerase activity	1/240	25/7913	0.537529	0.912859	0.891392	FKBP3	1
MF	GO:0008066	glutamate receptor activity	1/240	25/7913	0.537529	0.912859	0.891392	GRM4	1
MF	GO:0008235	metalloexopeptidase activity	1/240	25/7913	0.537529	0.912859	0.891392	TRHDE	1
MF	GO:0017112	Rab guanyl-nucleotide exchange factor activity	1/240	25/7913	0.537529	0.912859	0.891392	DENND3	1
MF	GO:0042054	histone methyltransferase activity	1/240	25/7913	0.537529	0.912859	0.891392	KMT2D	1
MF	GO:0120013	lipid transfer activity	1/240	25/7913	0.537529	0.912859	0.891392	GRAMD1A	1
MF	GO:0140272	exogenous protein binding	1/240	25/7913	0.537529	0.912859	0.891392	RPSA	1
MF	GO:0001216	DNA-binding transcription activator activity	3/240	94/7913	0.546866	0.912859	0.891392	YBX1/FUBP3/TXK	3
MF	GO:0001228	DNA-binding transcription activator activity, RNA polymerase II-specific	3/240	94/7913	0.546866	0.912859	0.891392	YBX1/FUBP3/TXK	3
MF	GO:0004683	calmodulin-dependent protein kinase activity	1/240	26/7913	0.5516	0.912859	0.891392	CAMK2G	1
MF	GO:0017069	snRNA binding	1/240	26/7913	0.5516	0.912859	0.891392	HNRNPU	1
MF	GO:0034212	peptide N-acetyltransferase activity	1/240	26/7913	0.5516	0.912859	0.891392	TAF1	1
MF	GO:0045505	dynein intermediate chain binding	1/240	26/7913	0.5516	0.912859	0.891392	DNAH14	1
MF	GO:0061631	ubiquitin conjugating enzyme activity	1/240	26/7913	0.5516	0.912859	0.891392	TAF1	1
MF	GO:1901505	carbohydrate derivative transmembrane transporter activity	1/240	26/7913	0.5516	0.912859	0.891392	SLC25A29	1
MF	GO:0015631	tubulin binding	8/240	266/7913	0.561232	0.920774	0.899121	RPS3/FMR1/CCSAP/SNPH/CLIP4/HOOK2/SUN2/IRAG2	8
MF	GO:0038023	signaling receptor activity	9/240	300/7913	0.56226	0.920774	0.899121	FKBP3/RRBP1/HTR6/NLGN2/GLRB/PTPRD/GRM4/RXFP1/MYOT	9
MF	GO:0060089	molecular transducer activity	9/240	300/7913	0.56226	0.920774	0.899121	FKBP3/RRBP1/HTR6/NLGN2/GLRB/PTPRD/GRM4/RXFP1/MYOT	9
MF	GO:0016859	cis-trans isomerase activity	1/240	27/7913	0.565245	0.922448	0.900755	FKBP3	1
MF	GO:0008324	cation transmembrane transporter activity	9/240	303/7913	0.574431	0.924774	0.903027	UNC80/LETM1/CACNA1B/CACNA1C/SLC1A3/KCNQ4/SLC4A5/SLC25A29/CACNA1G	9
MF	GO:0005548	phospholipid transporter activity	1/240	28/7913	0.578476	0.924774	0.903027	OSBPL5	1
MF	GO:0008200	ion channel inhibitor activity	1/240	28/7913	0.578476	0.924774	0.903027	RACK1	1
MF	GO:0015932	nucleobase-containing compound transmembrane transporter activity	1/240	28/7913	0.578476	0.924774	0.903027	SLC25A29	1
MF	GO:0061650	ubiquitin-like protein conjugating enzyme activity	1/240	28/7913	0.578476	0.924774	0.903027	TAF1	1
MF	GO:1904315	transmitter-gated ion channel activity involved in regulation of postsynaptic membrane potential	1/240	28/7913	0.578476	0.924774	0.903027	GLRB	1
MF	GO:0022853	active ion transmembrane transporter activity	3/240	99/7913	0.582255	0.927661	0.905846	LETM1/SLC1A3/SLC4A5	3
MF	GO:0005272	sodium channel activity	1/240	29/7913	0.591306	0.932597	0.910666	CACNA1G	1
MF	GO:0016248	channel inhibitor activity	1/240	29/7913	0.591306	0.932597	0.910666	RACK1	1
MF	GO:0030159	signaling receptor complex adaptor activity	1/240	29/7913	0.591306	0.932597	0.910666	NUP62	1
MF	GO:0015267	channel activity	7/240	241/7913	0.601031	0.933649	0.911693	UNC80/GLRB/CACNA1B/CACNA1C/LRRC8D/KCNQ4/CACNA1G	7
MF	GO:0022803	passive transmembrane transporter activity	7/240	241/7913	0.601031	0.933649	0.911693	UNC80/GLRB/CACNA1B/CACNA1C/LRRC8D/KCNQ4/CACNA1G	7
MF	GO:0008408	3'-5' exonuclease activity	1/240	30/7913	0.603747	0.933649	0.911693	TREX1	1
MF	GO:0099529	neurotransmitter receptor activity involved in regulation of postsynaptic membrane potential	1/240	30/7913	0.603747	0.933649	0.911693	GLRB	1
MF	GO:0005261	cation channel activity	5/240	173/7913	0.607206	0.933649	0.911693	UNC80/CACNA1B/CACNA1C/KCNQ4/CACNA1G	5
MF	GO:0015318	inorganic molecular entity transmembrane transporter activity	11/240	381/7913	0.611528	0.933649	0.911693	UNC80/LETM1/GLRB/CACNA1B/CACNA1C/LRRC8D/SLC1A3/KCNQ4/SLC4A5/SLC25A29/CACNA1G	11
MF	GO:0019902	phosphatase binding	4/240	139/7913	0.612946	0.933649	0.911693	SMG7/RACK1/BOD1L1/PPP1R18	4
MF	GO:0002039	p53 binding	1/240	31/7913	0.615811	0.933649	0.911693	TAF1	1
MF	GO:0042562	hormone binding	1/240	31/7913	0.615811	0.933649	0.911693	THRA	1
MF	GO:0042887	amide transmembrane transporter activity	1/240	31/7913	0.615811	0.933649	0.911693	TOMM22	1
MF	GO:0048029	monosaccharide binding	1/240	31/7913	0.615811	0.933649	0.911693	P3H3	1
MF	GO:1990939	ATP-dependent microtubule motor activity	1/240	31/7913	0.615811	0.933649	0.911693	DNAH14	1
MF	GO:0003779	actin binding	9/240	316/7913	0.625367	0.935071	0.913081	HNRNPU/ENC1/TMOD3/DMD/MYBPC1/MYO5B/MYOT/PPP1R18/INF2	9
MF	GO:0004857	enzyme inhibitor activity	5/240	178/7913	0.632465	0.935071	0.913081	RPS7/FNIP1/RACK1/BOD1L1/SLIT2	5
MF	GO:0031406	carboxylic acid binding	3/240	107/7913	0.635125	0.935071	0.913081	GLRB/P3H3/SLC1A3	3
MF	GO:0022890	inorganic cation transmembrane transporter activity	8/240	284/7913	0.635851	0.935071	0.913081	UNC80/LETM1/CACNA1B/CACNA1C/SLC1A3/KCNQ4/SLC4A5/CACNA1G	8
MF	GO:0042803	protein homodimerization activity	10/240	354/7913	0.63781	0.935071	0.913081	FXR2/ELAVL1/FMR1/SYNDIG1/RACK1/CAMK2G/SLIT2/CEP131/MAP3K11/TREX1	10
MF	GO:0004715	non-membrane spanning protein tyrosine kinase activity	1/240	33/7913	0.638853	0.935071	0.913081	TXK	1
MF	GO:0005048	signal sequence binding	1/240	33/7913	0.638853	0.935071	0.913081	NUP214	1
MF	GO:0016788	hydrolase activity, acting on ester bonds	11/240	389/7913	0.639196	0.935071	0.913081	RPS3/AGO2/AGO3/CAMK2G/LIPA/DCP2/PTPRD/SMG6/TREX1/TDP2/PLPP3	11
MF	GO:0042277	peptide binding	4/240	145/7913	0.646168	0.935071	0.913081	GPRASP2/CACNA1B/NUP214/TRHDE	4
MF	GO:0000976	transcription regulatory region sequence-specific DNA binding	11/240	392/7913	0.649304	0.935071	0.913081	AGO1/RPS3/AGO2/HNRNPU/YBX1/FUBP3/HMGA1/TXK/KMT2D/THRA/TAF1	11
MF	GO:0003684	damaged DNA binding	1/240	34/7913	0.649852	0.935071	0.913081	RPS3	1
MF	GO:0008080	N-acetyltransferase activity	1/240	34/7913	0.649852	0.935071	0.913081	TAF1	1
MF	GO:0008170	N-methyltransferase activity	1/240	34/7913	0.649852	0.935071	0.913081	KMT2D	1
MF	GO:0016776	phosphotransferase activity, phosphate group as acceptor	1/240	34/7913	0.649852	0.935071	0.913081	AK6	1
MF	GO:0019205	nucleobase-containing compound kinase activity	1/240	34/7913	0.649852	0.935071	0.913081	AK6	1
MF	GO:0098960	postsynaptic neurotransmitter receptor activity	1/240	34/7913	0.649852	0.935071	0.913081	GLRB	1
MF	GO:0001067	regulatory region nucleic acid binding	11/240	393/7913	0.65264	0.935071	0.913081	AGO1/RPS3/AGO2/HNRNPU/YBX1/FUBP3/HMGA1/TXK/KMT2D/THRA/TAF1	11
MF	GO:0022836	gated channel activity	5/240	183/7913	0.65672	0.935071	0.913081	GLRB/CACNA1B/CACNA1C/KCNQ4/CACNA1G	5
MF	GO:0001664	G protein-coupled receptor binding	3/240	111/7913	0.659762	0.935071	0.913081	GPRASP2/HOMER3/DVL3	3
MF	GO:0019903	protein phosphatase binding	3/240	111/7913	0.659762	0.935071	0.913081	SMG7/RACK1/BOD1L1	3
MF	GO:0022824	transmitter-gated ion channel activity	1/240	35/7913	0.660518	0.935071	0.913081	GLRB	1
MF	GO:0022835	transmitter-gated channel activity	1/240	35/7913	0.660518	0.935071	0.913081	GLRB	1
MF	GO:0016887	ATPase activity	8/240	291/7913	0.662911	0.93564	0.913637	UPF1/CHTF18/DHX29/DNAH14/AK6/HELZ/MYO5B/DDX3Y	8
MF	GO:0015077	monovalent inorganic cation transmembrane transporter activity	5/240	185/7913	0.666132	0.937371	0.915327	LETM1/SLC1A3/KCNQ4/SLC4A5/CACNA1G	5
MF	GO:0031491	nucleosome binding	1/240	36/7913	0.67086	0.938468	0.916399	HMGN4	1
MF	GO:0005319	lipid transporter activity	2/240	76/7913	0.67636	0.938468	0.916399	GRAMD1A/OSBPL5	2
MF	GO:0043177	organic acid binding	3/240	114/7913	0.67744	0.938468	0.916399	GLRB/P3H3/SLC1A3	3
MF	GO:0003954	NADH dehydrogenase activity	1/240	37/7913	0.680889	0.938468	0.916399	NDUFC1	1
MF	GO:0005230	extracellular ligand-gated ion channel activity	1/240	37/7913	0.680889	0.938468	0.916399	GLRB	1
MF	GO:0008137	NADH dehydrogenase (ubiquinone) activity	1/240	37/7913	0.680889	0.938468	0.916399	NDUFC1	1
MF	GO:0050136	NADH dehydrogenase (quinone) activity	1/240	37/7913	0.680889	0.938468	0.916399	NDUFC1	1
MF	GO:0033218	amide binding	5/240	189/7913	0.684449	0.940617	0.918498	FKBP3/GPRASP2/CACNA1B/NUP214/TRHDE	5
MF	GO:0004860	protein kinase inhibitor activity	1/240	38/7913	0.690613	0.946321	0.924067	RACK1	1
MF	GO:0008168	methyltransferase activity	2/240	79/7913	0.696896	0.951301	0.92893	FAM98A/KMT2D	2
MF	GO:0046332	SMAD binding	1/240	39/7913	0.700042	0.951301	0.92893	USP9Y	1
MF	GO:0005178	integrin binding	2/240	80/7913	0.703498	0.951301	0.92893	NISCH/PLPP3	2
MF	GO:0001786	phosphatidylserine binding	1/240	40/7913	0.709184	0.951301	0.92893	OSBPL5	1
MF	GO:0005254	chloride channel activity	1/240	40/7913	0.709184	0.951301	0.92893	GLRB	1
MF	GO:0019210	kinase inhibitor activity	1/240	40/7913	0.709184	0.951301	0.92893	RACK1	1
MF	GO:0015075	ion transmembrane transporter activity	11/240	413/7913	0.715585	0.951301	0.92893	UNC80/LETM1/GLRB/CACNA1B/CACNA1C/LRRC8D/SLC1A3/KCNQ4/SLC4A5/SLC25A29/CACNA1G	11
MF	GO:0003678	DNA helicase activity	1/240	41/7913	0.71805	0.951301	0.92893	CHTF18	1
MF	GO:0005080	protein kinase C binding	1/240	41/7913	0.71805	0.951301	0.92893	RACK1	1
MF	GO:0016410	N-acyltransferase activity	1/240	41/7913	0.71805	0.951301	0.92893	TAF1	1
MF	GO:0019901	protein kinase binding	11/240	414/7913	0.718535	0.951301	0.92893	RPS19/RPS6/RPS3/RPS7/ELAVL1/MAVS/RACK1/CDK5RAP1/NISCH/ELMO2/MAP3K11	11
MF	GO:1990837	sequence-specific double-stranded DNA binding	11/240	414/7913	0.718535	0.951301	0.92893	AGO1/RPS3/AGO2/HNRNPU/YBX1/FUBP3/HMGA1/TXK/KMT2D/THRA/TAF1	11
MF	GO:0008238	exopeptidase activity	1/240	42/7913	0.726646	0.956648	0.934152	TRHDE	1
MF	GO:0016835	carbon-oxygen lyase activity	1/240	42/7913	0.726646	0.956648	0.934152	RPS3	1
MF	GO:0016627	oxidoreductase activity, acting on the CH-CH group of donors	1/240	43/7913	0.734981	0.958806	0.936258	CRAT	1
MF	GO:0048156	tau protein binding	1/240	43/7913	0.734981	0.958806	0.936258	BAG2	1
MF	GO:0097110	scaffold protein binding	1/240	43/7913	0.734981	0.958806	0.936258	CACNA1G	1
MF	GO:0046982	protein heterodimerization activity	3/240	125/7913	0.736444	0.958806	0.936258	FXR2/FMR1/TAF1	3
MF	GO:0035258	steroid hormone receptor binding	1/240	44/7913	0.743063	0.96475	0.942062	TMF1	1
MF	GO:0004888	transmembrane signaling receptor activity	6/240	241/7913	0.745337	0.965036	0.942342	HTR6/GLRB/PTPRD/GRM4/RXFP1/MYOT	6
MF	GO:0016741	transferase activity, transferring one-carbon groups	2/240	89/7913	0.757683	0.975416	0.952478	FAM98A/KMT2D	2
MF	GO:0030246	carbohydrate binding	2/240	89/7913	0.757683	0.975416	0.952478	P3H3/ATRNL1	2
MF	GO:0005085	guanyl-nucleotide exchange factor activity	4/240	169/7913	0.75958	0.975416	0.952478	FNIP1/ARHGEF37/FARP1/DENND3	4
MF	GO:0017016	Ras GTPase binding	8/240	321/7913	0.764626	0.975492	0.952552	DVL3/ELMO2/ARHGEF37/FARP1/MAP3K11/MYO5B/DENND3/INF2	8
MF	GO:0004197	cysteine-type endopeptidase activity	1/240	47/7913	0.765865	0.975492	0.952552	USP9Y	1
MF	GO:0016655	oxidoreductase activity, acting on NAD(P)H, quinone or similar compound as acceptor	1/240	47/7913	0.765865	0.975492	0.952552	NDUFC1	1
MF	GO:0005249	voltage-gated potassium channel activity	1/240	48/7913	0.773009	0.98193	0.958839	KCNQ4	1
MF	GO:0008081	phosphoric diester hydrolase activity	1/240	49/7913	0.779935	0.982986	0.95987	TDP2	1
MF	GO:0019888	protein phosphatase regulator activity	1/240	49/7913	0.779935	0.982986	0.95987	BOD1L1	1
MF	GO:0019900	kinase binding	12/240	473/7913	0.780115	0.982986	0.95987	RPS19/RPS6/RPS3/RPS7/ELAVL1/MAVS/RACK1/CDK5RAP1/NISCH/ELMO2/MAP3K11/PIP5K1A	12
MF	GO:0030674	protein-macromolecule adaptor activity	4/240	175/7913	0.78308	0.984084	0.960942	MAVS/RACK1/NUP62/SUN2	4
MF	GO:0000987	cis-regulatory region sequence-specific DNA binding	7/240	291/7913	0.786169	0.985332	0.96216	AGO1/HNRNPU/YBX1/FUBP3/HMGA1/TXK/THRA	7
MF	GO:0044325	ion channel binding	2/240	95/7913	0.788886	0.986107	0.962918	FMR1/BAG2	2
MF	GO:0031267	small GTPase binding	8/240	332/7913	0.795903	0.988827	0.965574	DVL3/ELMO2/ARHGEF37/FARP1/MAP3K11/MYO5B/DENND3/INF2	8
MF	GO:0017124	SH3 domain binding	2/240	97/7913	0.798475	0.988827	0.965574	RUFY2/ELMO2	2
MF	GO:0008013	beta-catenin binding	1/240	52/7913	0.799477	0.988827	0.965574	DVL3	1
MF	GO:0015108	chloride transmembrane transporter activity	1/240	52/7913	0.799477	0.988827	0.965574	GLRB	1
MF	GO:0016298	lipase activity	1/240	53/7913	0.805599	0.993784	0.970414	LIPA	1
MF	GO:0030276	clathrin binding	1/240	54/7913	0.811535	0.994214	0.970834	NSG2	1
MF	GO:0072341	modified amino acid binding	1/240	54/7913	0.811535	0.994214	0.970834	OSBPL5	1
MF	GO:0019787	ubiquitin-like protein transferase activity	5/240	224/7913	0.815577	0.994214	0.970834	MIB1/ZNF598/UBL4A/TAF1/RNF5	5
MF	GO:0022857	transmembrane transporter activity	12/240	489/7913	0.816296	0.994214	0.970834	UNC80/LETM1/GLRB/CACNA1B/CACNA1C/LRRC8D/SLC1A3/KCNQ4/SLC4A5/SLC25A29/TOMM22/CACNA1G	12
MF	GO:0004722	protein serine/threonine phosphatase activity	1/240	55/7913	0.817291	0.994214	0.970834	CAMK2G	1
MF	GO:0008094	DNA-dependent ATPase activity	1/240	56/7913	0.822871	0.994214	0.970834	CHTF18	1
MF	GO:0017022	myosin binding	1/240	56/7913	0.822871	0.994214	0.970834	DMD	1
MF	GO:0070851	growth factor receptor binding	1/240	56/7913	0.822871	0.994214	0.970834	ATXN2	1
MF	GO:0043130	ubiquitin binding	1/240	57/7913	0.828282	0.99431	0.970927	NUP62	1
MF	GO:0046983	protein dimerization activity	11/240	458/7913	0.828922	0.99431	0.970927	FXR2/ELAVL1/FMR1/SYNDIG1/RACK1/CAMK2G/SLIT2/CEP131/MAP3K11/TREX1/TAF1	11
MF	GO:0008757	S-adenosylmethionine-dependent methyltransferase activity	1/240	58/7913	0.833528	0.99431	0.970927	KMT2D	1
MF	GO:0015078	proton transmembrane transporter activity	1/240	58/7913	0.833528	0.99431	0.970927	LETM1	1
MF	GO:0016758	transferase activity, transferring hexosyl groups	1/240	58/7913	0.833528	0.99431	0.970927	STT3A	1
MF	GO:0051020	GTPase binding	10/240	427/7913	0.842238	0.994475	0.971089	YBX1/FNIP1/DVL3/ELMO2/ARHGEF37/FARP1/MAP3K11/MYO5B/DENND3/INF2	10
MF	GO:0000977	RNA polymerase II transcription regulatory region sequence-specific DNA binding	8/240	351/7913	0.842494	0.994475	0.971089	AGO1/RPS3/HNRNPU/YBX1/FUBP3/TXK/THRA/TAF1	8
MF	GO:0019208	phosphatase regulator activity	1/240	60/7913	0.843546	0.994475	0.971089	BOD1L1	1
MF	GO:0022804	active transmembrane transporter activity	3/240	152/7913	0.845299	0.994475	0.971089	LETM1/SLC1A3/SLC4A5	3
MF	GO:0004725	protein tyrosine phosphatase activity	1/240	61/7913	0.848327	0.994475	0.971089	PTPRD	1
MF	GO:0052689	carboxylic ester hydrolase activity	1/240	61/7913	0.848327	0.994475	0.971089	LIPA	1
MF	GO:0031625	ubiquitin protein ligase binding	4/240	195/7913	0.848478	0.994475	0.971089	EIF4E2/RPS27A/BAG2/PCBP2	4
MF	GO:0003774	motor activity	2/240	110/7913	0.851911	0.995075	0.971674	DNAH14/MYO5B	2
MF	GO:0008233	peptidase activity	5/240	239/7913	0.856605	0.995075	0.971674	TRHDE/OTUD4/PSMA4/USP9Y/JOSD1	5
MF	GO:0008201	heparin binding	1/240	63/7913	0.857458	0.995075	0.971674	SLIT2	1
MF	GO:0008234	cysteine-type peptidase activity	1/240	63/7913	0.857458	0.995075	0.971674	USP9Y	1
MF	GO:0005267	potassium channel activity	1/240	65/7913	0.866041	0.997009	0.973563	KCNQ4	1
MF	GO:0008237	metallopeptidase activity	1/240	65/7913	0.866041	0.997009	0.973563	TRHDE	1
MF	GO:0000978	RNA polymerase II cis-regulatory region sequence-specific DNA binding	6/240	285/7913	0.869523	0.997009	0.973563	AGO1/HNRNPU/YBX1/FUBP3/TXK/THRA	6
MF	GO:0003777	microtubule motor activity	1/240	66/7913	0.870138	0.997009	0.973563	DNAH14	1
MF	GO:0016779	nucleotidyltransferase activity	1/240	67/7913	0.87411	0.997009	0.973563	CDS2	1
MF	GO:0019905	syntaxin binding	1/240	68/7913	0.87796	0.997009	0.973563	SNPH	1
MF	GO:0099106	ion channel regulator activity	1/240	68/7913	0.87796	0.997009	0.973563	RACK1	1
MF	GO:0004721	phosphoprotein phosphatase activity	2/240	119/7913	0.881003	0.997009	0.973563	CAMK2G/PTPRD	2
MF	GO:0044389	ubiquitin-like protein ligase binding	4/240	209/7913	0.883685	0.997009	0.973563	EIF4E2/RPS27A/BAG2/PCBP2	4
MF	GO:0019842	vitamin binding	1/240	70/7913	0.885314	0.997009	0.973563	P3H3	1
MF	GO:0015276	ligand-gated ion channel activity	1/240	71/7913	0.888823	0.997009	0.973563	GLRB	1
MF	GO:0022834	ligand-gated channel activity	1/240	71/7913	0.888823	0.997009	0.973563	GLRB	1
MF	GO:0047485	protein N-terminus binding	1/240	71/7913	0.888823	0.997009	0.973563	RPS21	1
MF	GO:0140101	catalytic activity, acting on a tRNA	1/240	71/7913	0.888823	0.997009	0.973563	CDKAL1	1
MF	GO:0004842	ubiquitin-protein transferase activity	4/240	214/7913	0.894422	0.99708	0.973633	MIB1/ZNF598/TAF1/RNF5	4
MF	GO:0005200	structural constituent of cytoskeleton	1/240	73/7913	0.895524	0.99708	0.973633	DMD	1
MF	GO:0016651	oxidoreductase activity, acting on NAD(P)H	1/240	73/7913	0.895524	0.99708	0.973633	NDUFC1	1
MF	GO:0017137	Rab GTPase binding	2/240	125/7913	0.897372	0.99708	0.973633	MYO5B/DENND3	2
